# Isoform and pathway-specific regulation of post-transcriptional RNA processing in human cells

**DOI:** 10.1101/2024.06.12.598705

**Authors:** Karan Bedi, Brian Magnuson, Ishwarya Venkata Narayanan, Ariel McShane, Mario Ashaka, Michelle T. Paulsen, Thomas E. Wilson, Mats Ljungman

## Abstract

Steady-state levels of RNA transcripts are controlled by their rates of synthesis and degradation. Here we used nascent RNA Bru-seq and BruChase-seq to profile RNA dynamics across 16 human cell lines as part of ENCODE4 Deeply Profiled Cell Lines collection. We show that RNA turnover dynamics differ widely between transcripts of different genes and between different classes of RNA. Gene set enrichment analysis (GSEA) revealed that transcripts encoding proteins belonging to the same pathway often show similar turnover dynamics. Furthermore, transcript isoforms show distinct dynamics suggesting that RNA turnover is important in regulating mRNA isoform choice. Finally, splicing across newly made transcripts appears to be cooperative with either all or none type splicing. These data sets generated as part of ENCODE4 illustrate the intricate and coordinated regulation of RNA dynamics in controlling gene expression to allow for the precise coordination of cellular functions.

## Supplementary material for "Isoform and pathway-specific regulation of post-transcriptional RNA processing in human cells": Table S4-SI values 0h, 2h, 6h-final (part 4 of 4)

### Sheet: SI 6h (continued)
																													Table 2S. SI values for 6h
chr7	44577893	44582287	TMED4	0	-	intron	4	ENSG00000158604.14	0.728012	0.958145	0.728012	0.958145	0.739386	0.981244	0.734234	0.969965	0.716569	0.945029	0.734633	0.969984	0.717292	0.940896	0.73507	0.971758	0.730604	0.966441	0.709023	0.928046	0.651833	0.840374	0.739526	0.980301	0.728969	0.963445	0.720149	0.949524	0.726878	0.95572	0.727377	0.958264	0.736482	0.974637	0.897281	0.0334843
chr5	177592157	177596124	TMED9	0	+	intron	4	ENSG00000184840.11	0.98865	0.989735	0.98865	0.989735	0.99258	0.993923	0.992624	0.993092	0.9765	0.975801	0.986303	0.991771	0.987184	0.9916	0.988782	0.988248	0.992537	0.994743	0.973511	0.976203	0.949799	0.956889	0.991574	0.994757	0.991246	0.99544	0.92045	0.931853	0.995775	0.997397	0.988614	0.990998	0.992577	0.995843	0.926959	0.0176077
chr12	121712751	121783001	TMEM120B	0	+	intron	11	ENSG00000188735.12	0.8568	0.874317	0.8568	0.874317	0.893991	0.888889	0.858122	0.85446	0.830109	0.857143	0.90796	0.915033	0.943605	0.948905	0.776291	0.80315	0.867571	0.870056	0.822354	0.84127	0.682791	0.654206	0.937259	0.947917	0.897342	0.912903	0.794048	0.75841	0.903509	0.920097	0.855141	0.841667	0.927033	0.941176	0.813506	0.0770841
chr11	85647966	85656547	TMEM126A	0	+	intron	4	ENSG00000171202.6	0.980565	0.981946	0.980565	0.981946	0.989876	0.987914	0.987697	0.988976	0.962928	0.976409	0.992114	0.992465	0.981917	0.985595	0.987827	0.990784	0.991331	0.995567	0.938503	0.942898	0.815935	0.820655	0.994296	0.996163	0.968955	0.963951	0.969376	0.966751	0.989688	0.989173	0.980181	0.978065	0.990214	0.992472	0.914693	0.0427008
chr11	85628572	85636539	TMEM126B	0	+	intron	4	ENSG00000171204.12	0.860943	0.868304	0.860943	0.868304	0.937933	0.940642	0.822866	0.831075	0.80124	0.828522	0.937515	0.936141	0.852571	0.838116	0.898944	0.918671	0.891989	0.892073	0.664253	0.769948	0.604374	0.572271	0.946928	0.956079	0.822131	0.855622	0.842479	0.881464	0.919939	0.935545	0.857072	0.881282	0.902691	0.938813	0.814386	0.0936946
chr4	4235541	4248212	TMEM128	0	-	intron	4	ENSG00000132406.11	0.702198	0.828466	0.702198	0.828466	0.854198	0.892095	0.731962	0.910065	0.660324	0.805318	0.874866	0.871976	0.827854	0.848251	0.842254	0.91333	0.739318	0.89947	0.599492	0.692956	0.595142	0.67147	0.845789	0.9507	0.791444	0.895238	0.563427	0.6875	0.867562	0.891535	0.812003	0.88096	0.789431	0.962068	0.800082	0.0913439
chr6	52671108	52686588	TMEM14A	0	+	intron	4	ENSG00000096092.5	0.974413	0.968056	0.974413	0.968056	0.995168	0.994817	0.990694	0.994545	0.95223	0.949145	0.993267	0.992588	0.98297	0.981711	0.984694	1	0.993847	0.992957	0.833986	0.811678	0.740754	0.807576	0.978148	0.981477	0.965952	0.965461	0.973094	0.974777	0.982402	0.983361	0.951833	0.952685	0.96351	0.963186	0.900825	0.0595692
chr6	10722914	10731129	TMEM14C	0	+	intron	5	ENSG00000111843.13	0.903427	0.970803	0.903427	0.970803	0.900328	0.975143	0.90495	0.967136	0.835077	0.946128	0.910866	0.981595	0.912711	0.987342	0.876883	0.970874	0.88716	0.963504	0.691078	0.797386	0.69888	0.845295	0.951377	0.987627	0.883681	0.958042	0.771197	0.977778	0.902906	0.981691	0.853259	0.954974	0.912469	0.98094	0.896839	0.0533811
chr19	19119168	19138513	TMEM161A	0	-	intron	11	ENSG00000064545.14	0.793087	0.825397	0.793087	0.825397	0.894271	0.915663	0.881634	0.894737	0.828086	0.826923	0.925587	0.931677	0.882683	0.92	0.919143	0.958333	0.866831	0.88	0.681075	0.684211	0.600715	0.545455	0.955383	0.962963	0.821497	0.866667	0.725265	0.756757	0.815267	0.833333	0.825049	0.820513	0.923802	0.943396	0.798001	0.110581
chr4	55395956	55453397	TMEM165	0	+	intron	6	ENSG00000134851.12	0.553421	0.803435	0.553421	0.803435	0.62545	0.92302	0.630247	0.934128	0.394388	0.533956	0.607686	0.899837	0.598977	0.874939	0.587404	0.862712	0.617698	0.917612	0.511081	0.71221	0.183032	0.238003	0.632188	0.939556	0.577788	0.848942	0.238988	0.325757	0.643412	0.958483	0.589629	0.869614	0.637008	0.948545	0.740632	0.22463
chr1	109089802	109096934	TMEM167B	0	+	intron	2	ENSG00000215717.5	0.93863	0.93863	0.93863	0.93863	0.988321	0.988321	0.955937	0.955937	0.943264	0.943264	0.971919	0.971919	0.977669	0.977669	0.991645	0.991645	0.966459	0.966459	0.930205	0.930205	0.909538	0.909538	0.993824	0.993824	0.964492	0.964492	0.834078	0.834078	0.982194	0.982194	0.989981	0.989981	0.962642	0.962642	0.900047	0.0405685
chr6	158536435	158635428	TMEM181	0	+	intron	17	ENSG00000146433.8	0.734159	0.865402	0.734159	0.865402	0.763073	0.927916	0.776564	0.934884	0.625674	0.760784	0.793022	0.953901	0.745332	0.952674	0.775773	0.927644	0.772609	0.922642	0.673727	0.811665	0.604542	0.753181	0.801022	0.955752	0.758088	0.897338	0.641816	0.726592	0.790549	0.950311	0.761434	0.914474	0.79397	0.966555	0.836571	0.080523
chr1	203007385	203024848	TMEM183A	0	+	intron	7	ENSG00000163444.11	0.933496	0.96	0.933496	0.96	0.945228	0.960199	0.955187	0.967568	0.896471	0.905852	0.971976	0.98022	0.897565	0.966387	0.936802	0.951841	0.942016	0.97561	0.814363	0.831858	0.684545	0.686614	0.968927	0.983213	0.921805	0.952909	0.932324	0.943867	0.936816	0.961131	0.916985	0.957241	0.95685	0.973059	0.879857	0.0756379
chr4	147617382	147672044	TMEM184C	0	+	intron	10	ENSG00000164168.7	0.886268	0.983934	0.886268	0.983934	0.892884	0.989842	0.886223	0.980235	0.814838	0.918342	0.891856	0.991679	0.890364	0.989914	0.888005	0.988802	0.887725	0.986944	0.855625	0.954569	0.806249	0.923172	0.895498	0.995211	0.870713	0.963168	0.793488	0.872699	0.895916	0.994768	0.890863	0.991298	0.896425	0.997351	0.913055	0.0358366
chr2	27032909	27041695	TMEM214	0	+	intron	16	ENSG00000119777.19	0.962908	0.965635	0.962908	0.965635	0.96659	0.9717	0.96813	0.967391	0.87734	0.874405	0.945339	0.950291	0.940262	0.937054	0.945829	0.952049	0.966142	0.966543	0.942802	0.945962	0.76301	0.777333	0.965581	0.974003	0.927523	0.938028	0.814151	0.8299	0.97293	0.975844	0.90765	0.919323	0.959035	0.967898	0.877256	0.0571232
chr11	62771628	62792021	TMEM223	0	-	intron	1	ENSG00000168569.7	0.328358	0.328358	0.328358	0.328358	0.412371	0.412371	0.272727	0.272727	0.125	0.125	0.291667	0.291667	0.482759	0.482759	0.477273	0.477273	0.32	0.32	0.470588	0.470588	0.329897	0.329897	0.4	0.4	0.340909	0.340909	0.304348	0.304348	0.488372	0.488372	0.450549	0.450549	0.55102	0.55102	0.355638	0.108301
chr7	66921224	66958551	TMEM248	0	+	intron	6	ENSG00000106609.16	0.968238	0.972997	0.968238	0.972997	0.982762	0.988146	0.982428	0.98482	0.923082	0.932292	0.965785	0.983927	0.969778	0.982414	0.974651	0.97347	0.976352	0.97568	0.900311	0.903038	0.818583	0.871581	0.980391	0.983784	0.966928	0.978193	0.828388	0.828747	0.982203	0.986372	0.934071	0.973448	0.977455	0.983569	0.900146	0.0477904
chr11	61768500	61792802	TMEM258	0	-	intron	3	ENSG00000134825.15	0.730878	0.943089	0.730878	0.943089	0.732059	0.923695	0.794666	0.965385	0.672355	0.970027	0.791952	0.957717	0.661016	0.919861	0.801913	0.974674	0.832435	0.982051	0.610463	0.88	0.668664	0.932224	0.817046	0.96621	0.717163	0.957798	0.70034	0.976871	0.773196	0.97491	0.751496	0.948291	0.72579	0.982164	0.897351	0.027943
chr19	1009647	1021179	TMEM259	0	-	intron	10	ENSG00000182087.13	0.664888	0.937844	0.664888	0.937844	0.659052	0.922865	0.628285	0.876371	0.617139	0.851416	0.644169	0.90622	0.622885	0.863055	0.626182	0.859151	0.668493	0.935523	0.646412	0.907344	0.486499	0.647361	0.657313	0.925318	0.622354	0.866648	0.601471	0.846642	0.668943	0.923832	0.617275	0.865191	0.635698	0.903215	0.825765	0.0689389
chr4	41935119	41960572	TMEM33	0	+	intron	6	ENSG00000109133.12	0.987285	0.985607	0.987285	0.985607	0.985349	0.983548	0.988552	0.989449	0.929977	0.927332	0.989969	0.990447	0.973732	0.977193	0.974094	0.97738	0.977243	0.978098	0.901902	0.902531	0.796918	0.810068	0.988038	0.992187	0.976684	0.978251	0.911527	0.915541	0.987233	0.986755	0.978724	0.977124	0.988254	0.988926	0.903555	0.0489699
chr3	119429499	119468830	TMEM39A	0	-	intron	8	ENSG00000176142.12	0.773728	0.79375	0.773728	0.79375	0.875389	0.875776	0.922669	0.922481	0.676816	0.669926	0.900758	0.903103	0.927856	0.941818	0.898752	0.912906	0.842059	0.854236	0.587714	0.582787	0.705676	0.692086	0.893149	0.933117	0.752838	0.774566	0.449883	0.44234	0.920557	0.921049	0.928312	0.929395	0.952317	0.957627	0.770998	0.150466
chr11	9280653	9314780	TMEM41B	0	-	intron	7	ENSG00000166471.10	0.550734	0.89932	0.550734	0.89932	0.553329	0.905891	0.555094	0.935278	0.516864	0.754098	0.542695	0.843359	0.494913	0.607107	0.533534	0.784219	0.543268	0.880779	0.497809	0.713911	0.38036	0.333576	0.552091	0.91019	0.534867	0.862543	0.458788	0.542373	0.562752	0.96514	0.53541	0.830469	0.539162	0.831706	0.741174	0.167618
chr3	14124939	14143679	TMEM43	0	+	intron	8	ENSG00000170876.7	0.967343	0.979799	0.967343	0.979799	0.95595	0.978156	0.972134	0.981133	0.805319	0.841952	0.939431	0.971921	0.826102	0.853201	0.953412	0.986035	0.952795	0.973618	0.917138	0.944831	0.620409	0.622903	0.976233	0.989171	0.902077	0.954375	0.78152	0.762798	0.967562	0.990773	0.915493	0.952331	0.962911	0.990953	0.869056	0.10381
chr1	25337916	25362361	TMEM50A	0	+	intron	6	ENSG00000183726.10	0.991143	0.992459	0.991143	0.992459	0.995726	0.997843	0.99186	0.99321	0.973869	0.977568	0.996073	0.996686	0.983992	0.988841	0.991514	0.991337	0.9941	0.995237	0.947945	0.953866	0.921291	0.927948	0.997081	0.99729	0.987628	0.988923	0.943908	0.954415	0.994351	0.995269	0.988678	0.990352	0.994857	0.995177	0.925672	0.020279
chr21	33432484	33480011	TMEM50B	0	-	intron	6	ENSG00000142188.16	0.970863	0.970064	0.970863	0.970064	0.98258	0.98341	0.988182	0.990552	0.958765	0.960124	0.990649	0.990518	0.981346	0.981225	0.970406	0.972869	0.98499	0.985826	0.886814	0.88728	0.783147	0.755815	0.979826	0.981136	0.980355	0.981049	0.918832	0.921045	0.986377	0.987108	0.989522	0.989533	0.98928	0.989608	0.901598	0.0608825
chr7	77793727	77798580	TMEM60	0	-	intron	1	ENSG00000135211.5	0.90625	0.90625	0.90625	0.90625	0.972826	0.972826	0.958904	0.958904	0.794118	0.794118	0.8	0.8	0.983936	0.983936	0.976834	0.976834	0.947917	0.947917	0.775194	0.775194	0.902357	0.902357	0.993865	0.993865	0.95393	0.95393	0.619048	0.619048	0.937008	0.937008	0.988327	0.988327	0.962594	0.962594	0.851359	0.104645
chr1	225845535	225882369	TMEM63A	0	-	intron	25	ENSG00000196187.11	0.633405	0.716418	0.633405	0.716418	0.66273	0.792899	0.731486	0.884495	0.647401	0.794953	0.667981	0.769231	0.680858	0.811594	0.685198	0.818182	0.539561	0.637681	0.57133	0.666667	0.360895	0.4	0.694421	0.809756	0.618634	0.755187	0.430269	0.474576	0.646452	0.771574	0.585058	0.676471	0.720001	0.860465	0.684715	0.132511
chr8	124306188	124372692	TMEM65	0	-	intron	6	ENSG00000164983.7	0.955245	0.955985	0.955245	0.955985	0.942276	0.954626	0.950353	0.967995	0.828711	0.845826	0.97014	0.970612	0.899732	0.910334	0.924056	0.964127	0.928847	0.937593	0.876323	0.902566	0.728288	0.751281	0.948832	0.953717	0.787404	0.815017	0.865246	0.881255	0.965806	0.975204	0.910284	0.905112	0.926463	0.939978	0.86066	0.0636742
chr1	45687213	45694443	TMEM69	0	+	intron	2	ENSG00000159596.6	0.878377	0.878377	0.878377	0.878377	0.944172	0.944172	0.917123	0.917123	0.72877	0.72877	0.932233	0.932233	0.974302	0.974302	0.932396	0.932396	0.83504	0.83504	0.624209	0.624209	0.710451	0.710451	0.929621	0.929621	0.847105	0.847105	0.482546	0.482546	0.926218	0.926218	0.948404	0.948404	0.939815	0.939815	0.797105	0.139842
chr11	695427	705028	TMEM80	0	+	intron	4	ENSG00000177042.14	0.642209	0.610869	0.642209	0.610869	0.553532	0.598043	0.758861	0.746939	0.68599	0.68254	0.855536	0.839601	0.707153	0.76254	0.788674	0.783391	0.741858	0.727023	0.648905	0.627381	0.587719	0.663534	0.840422	0.808193	0.793882	0.790909	0.744534	0.690267	0.916968	0.915127	0.673408	0.68015	0.895366	0.884073	0.69474	0.0951686
chr2	112055222	112119318	TMEM87B	0	+	intron	19	ENSG00000153214.10	0.849688	0.959128	0.849688	0.959128	0.866146	0.977169	0.859744	0.965426	0.793632	0.899563	0.866937	0.973648	0.846563	0.980704	0.849123	0.959108	0.830236	0.937158	0.759235	0.872072	0.660687	0.777202	0.877537	0.985011	0.83139	0.930493	0.741282	0.835616	0.88237	0.988842	0.84016	0.948571	0.874346	0.978261	0.880469	0.0605088
chr11	8964674	8977527	TMEM9B-AS1	0	+	intron	4	ENSG00000254860.5	0.100111	0.096774	0.100111	0.096774	0.198109	0.229552	0.26914	0.273765	0.100288	0.111025	0.423091	0.518764	0.212792	0.203362	0.137847	0.165039	0.204679	0.250821	0.111825	0.141865	0.091674	0.0697115	0.305188	0.383588	0.185874	0.196923	0.169271	0.206292	0.413216	0.494775	0.139341	0.174205	0.308903	0.358546	0.227942	0.133826
chr2	84905624	84906675	TMSB10	0	+	intron	2	ENSG00000034510.5	0.989254	0.989254	0.989254	0.989254	0.988402	0.988402	0.983699	0.983699	0.983428	0.983428	0.979283	0.979283	0.973503	0.973503	0.974369	0.974369	0.984791	0.984791	0.994022	0.994022	0.927752	0.927752	0.981761	0.981761	0.984367	0.984367	0.982797	0.982797	0.987383	0.987383	0.968741	0.968741	0.968895	0.968895	0.920732	0.0152591
chrX	12975107	12977227	TMSB4X	0	+	intron	1	ENSG00000205542.10	0.998769	0.998769	0.998769	0.998769	0.99828	0.99828	0.997193	0.997193	0.996849	0.996849	0.997663	0.997663	0.988372	0.988372	0.99828	0.99828	0.998168	0.998168	0.997031	0.997031	0.968865	0.968865	0.998259	0.998259	0.998769	0.998769	0.997834	0.997834	0.995726	0.995726	0.996137	0.996137	0.997422	0.997422	0.936683	0.00744714
chr12	88142295	88199887	TMTC3	0	+	intron	13	ENSG00000139324.11	0.992134	0.992366	0.992134	0.992366	0.990752	0.994162	0.993008	0.995383	0.831237	0.886076	0.991905	0.994872	0.984037	0.990099	0.984987	0.982134	0.992435	0.992952	0.983974	0.988235	0.926289	0.921348	0.992325	0.991961	0.977647	0.974478	0.818657	0.821053	0.993446	0.994312	0.983588	0.985	0.987934	0.992203	0.911567	0.0497529
chr20	7977347	8019829	TMX4	0	-	intron	7	ENSG00000125827.8	0.974883	0.987692	0.974883	0.987692	0.993969	0.995434	0.989418	0.98917	0.967473	0.96124	0.994558	0.995392	0.990801	0.988345	0.980298	0.978723	0.988872	0.994987	0.959395	0.9625	0.904951	0.899083	0.988086	0.985915	0.982395	0.979499	0.948563	0.951737	0.992723	0.991023	0.979149	0.97733	0.997806	1	0.919886	0.0249971
chr17	28335601	28347009	TNFAIP1	0	+	intron	6	ENSG00000109079.9	0.96204	0.980107	0.96204	0.980107	0.959122	0.964187	0.946287	0.948681	0.836964	0.832433	0.945119	0.956393	0.949228	0.96722	0.976947	0.981978	0.957919	0.959743	0.895543	0.893081	0.828301	0.8875	0.978825	0.987299	0.945089	0.957428	0.674423	0.723809	0.984223	0.98388	0.963141	0.969832	0.972526	0.992579	0.881538	0.0714782
chr8	23020132	23069179	TNFRSF10B	0	-	intron	8	ENSG00000120889.12	0.86407	0.984533	0.86407	0.984533	0.837442	0.963494	0.853652	0.972178	0.795629	0.902069	0.849666	0.973215	0.854358	0.975924	0.863134	0.988205	0.85532	0.973774	0.841005	0.957895	0.760638	0.908833	0.86114	0.986008	0.809076	0.918771	0.766366	0.88898	0.866455	0.991966	0.853263	0.975908	0.850813	0.972433	0.902011	0.0336277
chr12	6328756	6342114	TNFRSF1A	0	-	intron	10	ENSG00000067182.7	0.762997	0.915752	0.762997	0.915752	0.82019	0.940942	0.808766	0.92854	0.661073	0.707347	0.818084	0.901354	0.846972	0.959411	0.868803	0.970315	0.789575	0.916227	0.657453	0.767678	0.792137	0.888085	0.846163	0.971226	0.773369	0.918091	0.631293	0.756981	0.847008	0.965885	0.842154	0.961025	0.871306	0.968129	0.849235	0.0835544
chr16	24610208	24827632	TNRC6A	0	+	intron	15	ENSG00000090905.18	0.721269	0.861759	0.721269	0.861759	0.69419	0.853261	0.694905	0.852174	0.649633	0.799263	0.727489	0.885794	0.723324	0.846495	0.710844	0.882704	0.722903	0.887246	0.540187	0.682927	0.596888	0.705036	0.752996	0.928	0.669862	0.797794	0.611146	0.710983	0.733821	0.914798	0.782396	0.924623	0.795416	0.932203	0.792062	0.0812108
chr22	41433491	41447023	TOB2	0	-	intron	1	ENSG00000183864.4	0.58427	0.58427	0.58427	0.58427	0.891473	0.891473	0.825175	0.825175	0.678571	0.678571	0.918699	0.918699	0.906166	0.906166	0.845361	0.845361	0.555556	0.555556	0.418182	0.418182	0.853583	0.853583	0.733333	0.733333	0.891192	0.891192	0.352941	0.352941	0.826347	0.826347	0.894737	0.894737	0.963855	0.963855	0.714085	0.187613
chr1	235109335	235128936	TOMM20	0	-	intron	5	ENSG00000173726.10	0.596304	0.991243	0.596304	0.991243	0.597058	0.994043	0.596706	0.992109	0.589095	0.975819	0.598647	0.996701	0.595106	0.98254	0.594539	0.987632	0.59763	0.994395	0.577612	0.936138	0.561191	0.898937	0.598167	0.99584	0.596573	0.992968	0.593684	0.987104	0.59786	0.995933	0.594464	0.985893	0.597627	0.994748	0.92365	0.0264309
chr22	38681947	38685421	TOMM22	0	+	intron	3	ENSG00000100216.5	0.991513	0.994083	0.991513	0.994083	0.988421	0.990926	0.98849	0.992799	0.975708	0.985417	0.988745	0.99116	0.973749	0.975868	0.991462	0.99186	0.992878	0.993675	0.977576	0.986486	0.932765	0.977085	0.991471	0.996386	0.98999	0.992639	0.982676	0.990092	0.99164	0.994631	0.983038	0.988836	0.993432	0.991273	0.931366	0.00584714
chr19	44890568	44903689	TOMM40	0	+	intron	7	ENSG00000130204.12	0.970359	0.97006	0.970359	0.97006	0.983152	0.982287	0.984224	0.984064	0.96482	0.968553	0.979649	0.98231	0.975878	0.97604	0.979065	0.979167	0.979353	0.985195	0.911944	0.921348	0.87964	0.895652	0.991573	0.995461	0.976417	0.982222	0.927745	0.933333	0.983748	0.989433	0.965124	0.976217	0.989123	0.996283	0.912801	0.0282811
chr3	100363430	100401398	TOMM70	0	-	intron	11	ENSG00000154174.7	0.985211	0.986141	0.985211	0.986141	0.987741	0.994595	0.986961	0.990074	0.978756	0.979827	0.99196	0.995018	0.975374	0.985047	0.988294	0.991202	0.988699	0.990741	0.935507	0.934156	0.922632	0.923801	0.994099	0.996388	0.984631	0.989045	0.916369	0.921569	0.990109	0.993684	0.982871	0.990079	0.986908	0.998003	0.921139	0.0264008
chr20	41028817	41124487	TOP1	0	+	intron	10	ENSG00000198900.5	0.990276	0.993641	0.990276	0.993641	0.985645	0.989444	0.98867	0.994757	0.980874	0.988766	0.992495	0.995775	0.972294	0.985849	0.981808	0.988047	0.989256	0.995028	0.94073	0.9647	0.89511	0.902219	0.992115	0.995246	0.972478	0.977483	0.984117	0.988389	0.99105	0.993259	0.972575	0.989345	0.987007	0.995323	0.925722	0.0231367
chr3	25597904	25664907	TOP2B	0	-	intron	36	ENSG00000077097.15	0.910069	0.986999	0.910069	0.986999	0.907671	0.985897	0.910577	0.985641	0.879977	0.954148	0.925166	0.982876	0.889008	0.965034	0.877254	0.956964	0.899052	0.976354	0.881201	0.952756	0.761275	0.824943	0.906575	0.983125	0.892972	0.969808	0.902455	0.979508	0.910779	0.990178	0.905927	0.972583	0.90599	0.981905	0.908748	0.0393937
chr3	133598174	133662380	TOPBP1	0	-	intron	27	ENSG00000163781.13	0.973907	0.98014	0.973907	0.98014	0.970115	0.978782	0.970014	0.98098	0.932272	0.955882	0.973505	0.980932	0.935423	0.966457	0.955971	0.967521	0.971248	0.98125	0.887667	0.895028	0.797396	0.837656	0.979099	0.982222	0.954678	0.969163	0.954274	0.963532	0.984167	0.990775	0.937003	0.956897	0.949942	0.958572	0.902693	0.0390976
chr9	129812943	129824134	TOR1A	0	-	intron	4	ENSG00000136827.11	0.927753	0.946591	0.927753	0.946591	0.936947	0.956392	0.941473	0.948531	0.72195	0.759615	0.92836	0.941184	0.951018	0.956792	0.974789	0.983758	0.94459	0.960682	0.873037	0.885781	0.842768	0.910741	0.987254	0.994246	0.912343	0.933845	0.613541	0.70056	0.951561	0.969624	0.94177	0.950536	0.965649	0.966449	0.868549	0.080262
chr1	179839966	179877803	TOR1AIP2	0	-	intron	6	ENSG00000169905.12	0.816259	0.97505	0.816259	0.97505	0.811937	0.979596	0.806795	0.963808	0.753931	0.91308	0.821864	0.986522	0.784087	0.930248	0.809776	0.972692	0.809226	0.969175	0.755805	0.885269	0.742871	0.893761	0.810083	0.979444	0.794142	0.946366	0.700287	0.824483	0.819568	0.979634	0.799946	0.959414	0.803241	0.965927	0.889675	0.0451038
chr9	129803152	129811281	TOR1B	0	+	intron	4	ENSG00000136816.15	0.832455	0.811708	0.832455	0.811708	0.875203	0.866402	0.912064	0.926371	0.532111	0.540693	0.811611	0.817418	0.891622	0.877522	0.929586	0.936929	0.850241	0.874762	0.611472	0.560995	0.55917	0.511993	0.941875	0.937708	0.76609	0.739838	0.392324	0.305019	0.951747	0.957422	0.865455	0.849417	0.958557	0.963066	0.733957	0.195512
chr1	223779898	223845972	TP53BP2	0	-	intron	18	ENSG00000143514.16	0.949645	0.968509	0.949645	0.968509	0.934294	0.960579	0.898389	0.937254	0.863173	0.894881	0.946103	0.969345	0.933219	0.959985	0.937536	0.968252	0.903168	0.961064	0.656422	0.678462	0.852131	0.878012	0.943109	0.959233	0.927325	0.957959	0.873562	0.904437	0.965516	0.979621	0.926578	0.958108	0.960035	0.983314	0.877589	0.074316
chr20	63865227	63891545	TPD52L2	0	+	intron	8	ENSG00000101150.17	0.494232	0.505425	0.494232	0.505425	0.57096	0.822662	0.54872	0.766943	0.542463	0.70843	0.620659	0.943903	0.55344	0.753843	0.580877	0.854116	0.567481	0.813809	0.519742	0.694404	0.345396	0.183643	0.609456	0.927276	0.54163	0.770617	0.485744	0.583924	0.584766	0.888022	0.590075	0.906206	0.601961	0.927626	0.708873	0.196258
chr6	18128310	18155074	TPMT	0	-	intron	8	ENSG00000137364.4	0.992894	0.994884	0.992894	0.994884	0.996741	0.998162	0.995155	0.997023	0.988583	0.986206	0.997181	0.997262	0.993754	0.994684	0.992618	0.995856	0.99591	0.997656	0.952504	0.958394	0.941402	0.948114	0.995713	0.996873	0.990577	0.991513	0.988577	0.98907	0.994138	0.994337	0.99139	0.991023	0.998015	0.998559	0.931154	0.0146331
chr13	102597002	102679958	TPP2	0	+	intron	29	ENSG00000134900.11	0.974608	0.980132	0.974608	0.980132	0.970457	0.981584	0.96264	0.974874	0.928097	0.94887	0.965057	0.980562	0.909852	0.948148	0.929746	0.949495	0.965293	0.97973	0.938103	0.960227	0.755268	0.844575	0.968961	0.985959	0.941592	0.966216	0.935983	0.959217	0.969306	0.982993	0.930211	0.961616	0.944017	0.981203	0.905024	0.0339174
chr2	73729103	73737400	TPRKB	0	-	intron	5	ENSG00000144034.14	0.867609	0.873239	0.867609	0.873239	0.93307	0.918919	0.899602	0.918794	0.667884	0.637363	0.919337	0.917355	0.877219	0.901235	0.892408	0.928	0.862817	0.886957	0.529357	0.537634	0.77466	0.789668	0.917691	0.923077	0.855396	0.849722	0.815157	0.863188	0.949857	0.955752	0.843891	0.894068	0.935714	0.933333	0.807547	0.114198
chr13	45333470	45341370	TPT1	0	-	intron	3	ENSG00000133112.16	0.627512	0.901348	0.627512	0.901348	0.632831	0.912027	0.631656	0.904503	0.613716	0.90029	0.631074	0.913788	0.616933	0.896004	0.622554	0.883738	0.629869	0.896612	0.618414	0.89946	0.484456	0.726434	0.633269	0.906952	0.626273	0.897655	0.634855	0.918059	0.630636	0.908447	0.623018	0.901624	0.62216	0.892884	0.838813	0.0447592
chr7	23504779	23532041	TRA2A	0	-	intron	9	ENSG00000164548.10	0.71548	0.926415	0.71548	0.926415	0.719415	0.936443	0.653343	0.91788	0.655412	0.917608	0.771002	0.966636	0.628979	0.821018	0.69329	0.957466	0.717712	0.954766	0.526322	0.63099	0.581861	0.817998	0.734262	0.949367	0.690348	0.931616	0.652569	0.917772	0.725822	0.961149	0.688656	0.905824	0.743164	0.937174	0.850007	0.0846471
chr3	185915905	185938136	TRA2B	0	-	intron	9	ENSG00000136527.17	0.843538	0.97486	0.843538	0.97486	0.850134	0.979461	0.82351	0.948529	0.827696	0.967585	0.859397	0.984831	0.850201	0.963235	0.848129	0.981366	0.864688	0.98758	0.740831	0.881988	0.786285	0.918978	0.862907	0.994567	0.832141	0.967581	0.779607	0.943904	0.861608	0.988882	0.851262	0.977315	0.867621	0.99273	0.909023	0.0300811
chr2	238320440	238400900	TRAF3IP1	0	+	intron	16	ENSG00000204104.11	0.796907	0.949164	0.796907	0.949164	0.792765	0.965095	0.83512	0.958503	0.759173	0.903744	0.798582	0.952504	0.811369	0.964279	0.774833	0.939394	0.78652	0.949429	0.700851	0.855066	0.692417	0.774384	0.812344	0.962924	0.78017	0.934758	0.765661	0.909006	0.878729	0.981168	0.858689	0.95712	0.86904	0.970396	0.878055	0.0525831
chr17	7930344	7932123	TRAPPC1	0	-	intron	3	ENSG00000170043.11	0.892502	0.949367	0.892502	0.949367	0.906802	0.945338	0.923064	0.961652	0.870464	0.895954	0.906792	0.945055	0.872518	0.896755	0.901586	0.956522	0.892569	0.940727	0.900082	0.941176	0.839973	0.831169	0.905778	0.946387	0.864393	0.888889	0.908872	0.960829	0.884872	0.914163	0.868384	0.914127	0.904326	0.953947	0.873062	0.0353171
chr21	44012318	44106552	TRAPPC10	0	+	intron	24	ENSG00000160218.12	0.733864	0.850731	0.733864	0.850731	0.773259	0.889822	0.77438	0.910443	0.647736	0.718414	0.806373	0.941632	0.751918	0.845261	0.78125	0.911261	0.779922	0.898948	0.582591	0.647652	0.586749	0.710369	0.799891	0.935452	0.772297	0.887204	0.631742	0.701936	0.808049	0.930558	0.759571	0.883051	0.816353	0.944011	0.800397	0.09818
chr2	3379674	3485094	TRAPPC12	0	+	intron	11	ENSG00000171853.15	0.80447	0.821918	0.80447	0.821918	0.921619	0.936842	0.899924	0.898678	0.781389	0.886414	0.861772	0.865497	0.799656	0.816327	0.89507	0.933333	0.891023	0.940741	0.708179	0.766667	0.575694	0.511278	0.846789	0.898649	0.817806	0.888889	0.701324	0.690141	0.927961	0.925926	0.882651	0.874126	0.935635	0.9375	0.799584	0.113634
chrX	13712243	13734635	TRAPPC2	0	-	intron	5	ENSG00000196459.13	0.697733	0.903981	0.697733	0.903981	0.737471	0.892308	0.697894	0.826667	0.63708	0.813559	0.725157	0.885057	0.743001	0.888889	0.728627	0.910506	0.725485	0.9	0.491405	0.623482	0.62712	0.816976	0.695033	0.915254	0.659771	0.807692	0.569232	0.618705	0.665401	0.809524	0.718711	0.876712	0.760894	0.96124	0.791209	0.0968694
chr17	15627959	15684311	TRIM16	0	-	intron	6	ENSG00000221926.12	0.512231	0.568036	0.512231	0.568036	0.583562	0.822114	0.519517	0.604838	0.50104	0.614583	0.578372	0.761761	0.573714	0.785674	0.505272	0.580302	0.54555	0.677467	0.370552	0.258479	0.34747	0.346955	0.603998	0.853235	0.522043	0.640535	0.525376	0.702318	0.507584	0.571631	0.525666	0.645427	0.608207	0.851831	0.605011	0.165625
chr17	56836386	56914080	TRIM25	0	-	intron	8	ENSG00000121060.17	0.831319	0.842559	0.831319	0.842559	0.887616	0.890699	0.851199	0.852751	0.65149	0.664856	0.908378	0.924812	0.775068	0.823901	0.753671	0.750735	0.839761	0.856025	0.616595	0.634467	0.347368	0.340267	0.900871	0.909026	0.806877	0.833361	0.564431	0.58605	0.886263	0.884548	0.814351	0.803947	0.877177	0.915569	0.736092	0.156146
chr6	28903001	28923989	TRIM27	0	-	intron	8	ENSG00000204713.10	0.626227	0.851394	0.626227	0.851394	0.635855	0.845438	0.582981	0.762919	0.542612	0.635113	0.649126	0.815468	0.658065	0.877449	0.636105	0.821382	0.576249	0.692641	0.429671	0.536326	0.59354	0.735877	0.686568	0.90924	0.582541	0.733333	0.445808	0.541165	0.684924	0.912091	0.694747	0.893175	0.715528	0.95443	0.73632	0.128738
chr19	58544090	58550722	TRIM28	0	+	intron	15	ENSG00000130726.11	0.97624	0.984247	0.97624	0.984247	0.975755	0.979861	0.967297	0.978148	0.949648	0.96	0.977524	0.987272	0.934233	0.957627	0.948843	0.967658	0.969513	0.983903	0.959875	0.969112	0.829899	0.919023	0.979872	0.987571	0.967136	0.977472	0.955344	0.961104	0.979374	0.988208	0.916219	0.969129	0.967571	0.981443	0.91481	0.0174357
chr11	35662804	35818007	TRIM44	0	+	intron	4	ENSG00000166326.6	0.99383	0.995731	0.99383	0.995731	0.990463	0.992403	0.991237	0.994568	0.989258	0.987689	0.995003	0.995441	0.991506	0.990881	0.981047	0.979415	0.990847	0.991317	0.976916	0.983333	0.969151	0.976837	0.994574	0.995329	0.992652	0.993506	0.98387	0.98783	0.994996	0.99488	0.992356	0.99449	0.995109	0.995284	0.93229	0.00599446
chr7	101085438	101097967	TRIM56	0	+	intron	2	ENSG00000169871.12	0.922811	0.922811	0.922811	0.922811	0.917376	0.917376	0.943765	0.943765	0.937532	0.937532	0.954835	0.954835	0.888269	0.888269	0.862318	0.862318	0.935468	0.935468	0.91338	0.91338	0.741447	0.741447	0.987013	0.987013	0.918003	0.918003	0.922264	0.922264	0.924616	0.924616	0.921168	0.921168	0.951688	0.951688	0.861291	0.0540029
chr17	75880334	75897003	TRIM65	0	-	intron	5	ENSG00000141569.11	0.66722	0.759259	0.66722	0.759259	0.584578	0.625	0.656444	0.64	0.532545	0.583333	0.748879	0.773585	0.791161	0.857143	0.836656	0.8	0.500745	0.535714	0.387526	0.324324	0.357397	0.415094	0.865404	0.885714	0.524644	0.555556	0.515602	0.547945	0.681274	0.714286	0.511185	0.58427	0.764164	0.84375	0.61441	0.161835
chr10	102642309	102660680	TRIM8	0	+	intron	4	ENSG00000171206.14	0.874961	0.887605	0.874961	0.887605	0.951338	0.971857	0.926458	0.957002	0.790703	0.807066	0.951619	0.95287	0.933555	0.960067	0.929021	0.976596	0.887889	0.921302	0.732748	0.743839	0.905394	0.899754	0.954597	0.975872	0.924076	0.947866	0.710071	0.702206	0.937382	0.967874	0.965335	0.964553	0.929404	0.975345	0.85951	0.0868463
chr2	229763837	229923239	TRIP12	0	-	intron	43	ENSG00000153827.13	0.899751	0.992409	0.899751	0.992409	0.893412	0.988118	0.890614	0.985046	0.877156	0.968879	0.900803	0.991727	0.87994	0.97316	0.88985	0.984449	0.898612	0.992449	0.875864	0.96905	0.793837	0.882883	0.898414	0.990902	0.886313	0.980835	0.873862	0.967898	0.902762	0.994513	0.887938	0.979606	0.902986	0.991972	0.919641	0.0267918
chr19	12730639	12734775	TRIR	0	-	intron	2	ENSG00000123144.10	0.975739	0.975739	0.975739	0.975739	0.98369	0.98369	0.978404	0.978404	0.951739	0.951739	0.970467	0.970467	0.951198	0.951198	0.973522	0.973522	0.984267	0.984267	0.908531	0.908531	0.843489	0.843489	0.986696	0.986696	0.963318	0.963318	0.955855	0.955855	0.973148	0.973148	0.971595	0.971595	0.985286	0.985286	0.90335	0.0365929
chr1	39838109	39883511	TRIT1	0	-	intron	11	ENSG00000043514.16	0.615285	0.676364	0.615285	0.676364	0.691191	0.824859	0.586996	0.633333	0.584733	0.630137	0.711117	0.849315	0.587305	0.685714	0.70759	0.812227	0.641924	0.733945	0.418798	0.240741	0.483055	0.375691	0.746842	0.892388	0.610796	0.616822	0.474279	0.383234	0.706227	0.8	0.645904	0.776471	0.771197	0.921933	0.638422	0.196583
chr3	101561861	101566446	TRMT10C	0	+	intron	1	ENSG00000174173.6	0.990291	0.990291	0.990291	0.990291	0.909091	0.909091	0.894118	0.894118	0.934579	0.934579	0.86747	0.86747	0.857143	0.857143	0.9375	0.9375	0.893617	0.893617	0.666667	0.666667	0.984513	0.984513	1	1	0.93617	0.93617	0.903226	0.903226	0.976378	0.976378	0.958175	0.958175	0.96732	0.96732	0.863309	0.0798719
chr6	125986429	126203817	TRMT11	0	+	intron	12	ENSG00000066651.19	0.95523	0.969391	0.95523	0.969391	0.971516	0.975484	0.977482	0.97998	0.938874	0.956698	0.966281	0.985804	0.951274	0.964924	0.958418	0.96949	0.942086	0.943083	0.895527	0.89757	0.763982	0.794924	0.982713	0.988641	0.939774	0.95632	0.927437	0.94504	0.978577	0.982508	0.954627	0.966387	0.976944	0.9896	0.897991	0.0482212
chr11	64316459	64318084	TRMT112	0	-	intron	1	ENSG00000173113.6	0.99946	0.99946	0.99946	0.99946	0.996613	0.996613	0.998138	0.998138	0.993092	0.993092	0.996075	0.996075	0.993219	0.993219	0.995995	0.995995	0.998338	0.998338	0.989691	0.989691	0.972989	0.972989	0.998005	0.998005	0.993656	0.993656	0.997654	0.997654	0.993134	0.993134	0.981611	0.981611	0.991419	0.991419	0.934652	0.00692263
chr1	185118097	185157072	TRMT1L	0	-	intron	14	ENSG00000121486.11	0.960819	0.969334	0.960819	0.969334	0.949906	0.960986	0.942772	0.960114	0.884018	0.912963	0.953479	0.962476	0.944252	0.967531	0.970444	0.980755	0.953261	0.959451	0.703208	0.739619	0.841041	0.879864	0.969307	0.976411	0.875608	0.907143	0.837854	0.83399	0.978113	0.979472	0.955271	0.973095	0.969907	0.982518	0.87916	0.0668615
chrX	101009345	101052116	TRMT2B	0	-	intron	12	ENSG00000188917.14	0.741053	0.851703	0.741053	0.851703	0.850227	0.954398	0.782389	0.903689	0.777536	0.889565	0.818296	0.925511	0.824487	0.94024	0.74371	0.836658	0.741466	0.817398	0.649252	0.79742	0.530216	0.58731	0.84933	0.93728	0.751879	0.869697	0.764826	0.879737	0.811888	0.933392	0.737598	0.866784	0.846405	0.961073	0.820697	0.0905287
chr20	5937234	5950558	TRMT6	0	-	intron	10	ENSG00000089195.14	0.985018	0.986133	0.985018	0.986133	0.968982	0.969428	0.961272	0.964523	0.913679	0.931535	0.947248	0.945421	0.942668	0.946916	0.972139	0.974481	0.947715	0.962411	0.923735	0.928431	0.857822	0.847967	0.989008	0.992295	0.933864	0.944595	0.877528	0.863491	0.978851	0.977059	0.95065	0.942698	0.968006	0.962624	0.890589	0.0399304
chr2	28849820	28870301	TRMT61B	0	-	intron	5	ENSG00000171103.10	0.565026	0.693467	0.565026	0.693467	0.614617	0.736842	0.51821	0.601227	0.433349	0.521739	0.657206	0.814815	0.695432	0.88764	0.515296	0.64539	0.543299	0.666667	0.253803	0.294574	0.302963	0.38674	0.713643	0.884211	0.500293	0.585859	0.447138	0.573529	0.718416	0.888889	0.730498	0.903226	0.745497	0.928571	0.647846	0.191124
chr1	28553084	28578545	TRNAU1AP	0	+	intron	8	ENSG00000180098.9	0.764838	0.782972	0.764838	0.782972	0.899423	0.915287	0.887872	0.90159	0.769575	0.808537	0.908469	0.918362	0.89413	0.925137	0.916727	0.923209	0.879213	0.893435	0.642689	0.670011	0.78333	0.814678	0.874965	0.914798	0.850324	0.881154	0.802076	0.814721	0.937604	0.94897	0.883756	0.908729	0.912334	0.927129	0.820513	0.0740949
chr20	35002403	35092871	TRPC4AP	0	-	intron	19	ENSG00000100991.11	0.832812	0.926316	0.832812	0.926316	0.857382	0.950565	0.83744	0.930982	0.80637	0.892794	0.863614	0.961765	0.852034	0.949367	0.836677	0.932544	0.856562	0.95	0.685565	0.752	0.62813	0.709109	0.856256	0.95815	0.832236	0.924171	0.746483	0.839879	0.865328	0.96741	0.824373	0.913428	0.860445	0.95914	0.853978	0.0763121
chr15	50552472	50686815	TRPM7	0	-	intron	38	ENSG00000092439.14	0.883183	0.895327	0.883183	0.895327	0.921368	0.940176	0.899503	0.914089	0.818751	0.846577	0.943295	0.95796	0.91347	0.948017	0.910152	0.920902	0.870885	0.887636	0.767899	0.772108	0.718428	0.767516	0.908867	0.931125	0.900085	0.918455	0.858614	0.863874	0.938781	0.952154	0.91199	0.931358	0.937371	0.973623	0.848288	0.061407
chr7	98877932	99050831	TRRAP	0	+	intron	73	ENSG00000196367.13	0.873851	0.960606	0.873851	0.960606	0.885555	0.968254	0.87385	0.954907	0.853366	0.9332	0.881341	0.966877	0.852467	0.933977	0.856331	0.944538	0.878892	0.966443	0.774946	0.85389	0.713714	0.803894	0.873499	0.964789	0.863432	0.945409	0.856044	0.938865	0.886341	0.970402	0.838869	0.924458	0.864233	0.951324	0.881284	0.0451938
chr3	150408334	150466431	TSC22D2	0	+	intron	3	ENSG00000196428.12	0.4827	0.272727	0.4827	0.272727	0.439611	0.227273	0.397745	0.153846	0.30944	0.133333	0.396068	0.292683	0.454849	0.245614	0.515128	0.335766	0.411801	0.181818	0.210139	0.0454545	0.263542	0.151163	0.34993	0.130435	0.284634	0.0493827	0.287698	0.0952381	0.355586	0.121951	0.567318	0.4	0.336087	0.0408163	0.169265	0.107002
chr7	100463358	100479279	TSC22D4	0	-	intron	4	ENSG00000166925.8	0.914346	0.913839	0.914346	0.913839	0.86878	0.959091	0.891632	0.894465	0.732676	0.753947	0.84348	0.87423	0.85499	0.898598	0.952681	0.969483	0.838887	0.886432	0.50465	0.515047	0.806215	0.808821	0.955768	0.962758	0.900074	0.922307	0.769376	0.799333	0.905324	0.912686	0.900405	0.91623	0.936519	0.968606	0.820934	0.1139
chr2	121737102	121767853	TSN	0	+	intron	6	ENSG00000211460.11	0.77212	0.990618	0.77212	0.990618	0.761587	0.984052	0.767259	0.98536	0.681891	0.971658	0.728952	0.992444	0.677079	0.963217	0.672001	0.979984	0.701038	0.988283	0.666465	0.970202	0.625571	0.885082	0.662843	0.990541	0.703018	0.978705	0.716259	0.975914	0.802087	0.993412	0.712574	0.974465	0.740526	0.982994	0.918055	0.0256297
chrX	53082366	53088540	TSPYL2	0	+	intron	6	ENSG00000184205.14	0.910738	0.940375	0.910738	0.940375	0.921487	0.937852	0.919551	0.914223	0.930021	0.947784	0.948233	0.951563	0.860349	0.876054	0.899727	0.905983	0.911748	0.952116	0.912509	0.931724	0.775446	0.811035	0.954734	0.957658	0.881409	0.905249	0.918381	0.918492	0.915118	0.921605	0.893007	0.901521	0.885284	0.88223	0.862086	0.037286
chr17	2322502	2337507	TSR1	0	-	intron	14	ENSG00000167721.10	0.531049	0.894964	0.531049	0.894964	0.535099	0.890225	0.524501	0.862028	0.485013	0.744625	0.537892	0.888664	0.498311	0.783241	0.529709	0.879055	0.520163	0.869261	0.51643	0.858703	0.420972	0.506119	0.5533	0.933052	0.513061	0.844836	0.437976	0.644289	0.549819	0.934242	0.513852	0.790139	0.537437	0.871363	0.776165	0.112695
chrX	54440400	54445487	TSR2	0	+	intron	4	ENSG00000158526.7	0.970946	0.972413	0.970946	0.972413	0.991085	0.991113	0.979688	0.987953	0.970711	0.970758	0.983441	0.985692	0.983993	0.987922	0.976735	0.981177	0.968085	0.970827	0.961364	0.961597	0.957895	0.958875	0.995463	0.99848	0.979952	0.981038	0.916442	0.927722	0.983532	0.987217	0.984847	0.986089	0.994266	0.996789	0.920333	0.0176413
chr9	97600079	97633575	TSTD2	0	-	intron	9	ENSG00000136925.14	0.891647	0.855556	0.891647	0.855556	0.889196	0.912752	0.839744	0.835443	0.813228	0.825688	0.913807	0.966038	0.888701	0.943548	0.925003	0.936416	0.909662	0.939394	0.719142	0.712329	0.714331	0.679389	0.926451	0.93401	0.876534	0.896552	0.650869	0.688525	0.92305	0.927536	0.897936	0.948718	0.911554	0.918033	0.818819	0.0965386
chr5	160009112	160065543	TTC1	0	+	intron	8	ENSG00000113312.10	0.682068	0.905636	0.682068	0.905636	0.710294	0.943175	0.683731	0.899497	0.680979	0.901237	0.721441	0.958584	0.689385	0.906838	0.719369	0.95672	0.72468	0.965878	0.479669	0.604641	0.645044	0.839918	0.721988	0.960059	0.668629	0.872557	0.609077	0.788677	0.730243	0.973853	0.712668	0.94972	0.739825	0.983823	0.847695	0.0950364
chr1	230906242	230978875	TTC13	0	-	intron	22	ENSG00000143643.12	0.920087	0.966844	0.920087	0.966844	0.954612	0.966507	0.946569	0.969852	0.863998	0.932022	0.952711	0.96718	0.966652	0.985247	0.898567	0.932149	0.946905	0.977001	0.749024	0.793557	0.769281	0.795833	0.956876	0.975365	0.91662	0.951671	0.710946	0.831815	0.955695	0.977509	0.905085	0.958163	0.951022	0.968861	0.879387	0.0653064
chr3	180602129	180617828	TTC14	0	+	intron	10	ENSG00000163728.10	0.883469	0.978092	0.883469	0.978092	0.888598	0.992034	0.85754	0.947322	0.84981	0.93667	0.876045	0.97407	0.882174	0.97941	0.821728	0.925056	0.882572	0.979047	0.856791	0.951662	0.705708	0.832457	0.882636	0.984581	0.870775	0.964271	0.873878	0.968759	0.893123	0.991313	0.864341	0.956427	0.873383	0.968365	0.901737	0.0385212
chr17	15999379	16045015	TTC19	0	+	intron	10	ENSG00000011295.15	0.668071	0.829842	0.668071	0.829842	0.748022	0.92597	0.717796	0.887443	0.61921	0.701998	0.743619	0.928025	0.625161	0.742336	0.610335	0.690179	0.665413	0.794875	0.529348	0.593905	0.368328	0.307625	0.703459	0.87732	0.664952	0.82	0.575563	0.672657	0.705627	0.899454	0.584956	0.690421	0.671111	0.854793	0.718638	0.158527
chr2	19896642	19901986	TTC32	0	-	intron	2	ENSG00000183891.5	0.627098	0.627098	0.627098	0.627098	0.851455	0.851455	0.632749	0.632749	0.654871	0.654871	0.76307	0.76307	0.811473	0.811473	0.888938	0.888938	0.796154	0.796154	0.235294	0.235294	0.621795	0.621795	0.857286	0.857286	0.482587	0.482587	0.458456	0.458456	0.8703	0.8703	0.862883	0.862883	0.835139	0.835139	0.661738	0.186587
chr11	62728068	62740293	TTC9C	0	+	intron	2	ENSG00000162222.13	0.857212	0.857212	0.857212	0.857212	0.921556	0.921556	0.842526	0.842526	0.774677	0.774677	0.929091	0.929091	0.955248	0.955248	0.923754	0.923754	0.877646	0.877646	0.555703	0.555703	0.935113	0.935113	0.924911	0.924911	0.884463	0.884463	0.641941	0.641941	0.911728	0.911728	0.94348	0.94348	0.919473	0.919473	0.811678	0.113517
chr9	132375547	132406851	TTF1	0	-	intron	10	ENSG00000125482.12	0.944324	0.948209	0.944324	0.948209	0.949044	0.947368	0.93258	0.916376	0.908717	0.911521	0.94648	0.960157	0.949255	0.96404	0.948994	0.947053	0.926288	0.925155	0.780508	0.833333	0.907897	0.913762	0.926282	0.928978	0.936104	0.947719	0.845529	0.851835	0.965866	0.969224	0.928669	0.943067	0.965652	0.98359	0.875964	0.0401236
chr2	112482153	112541739	TTL	0	+	intron	6	ENSG00000114999.7	0.902842	0.915152	0.902842	0.915152	0.938772	0.937538	0.923186	0.934805	0.824422	0.867965	0.952862	0.961317	0.942307	0.957359	0.939218	0.930839	0.934516	0.935045	0.749358	0.779703	0.682353	0.687137	0.935461	0.95665	0.927887	0.925722	0.722638	0.761694	0.951382	0.951654	0.921768	0.935068	0.951682	0.964773	0.847201	0.0832585
chr6	3153668	3157526	TUBB2A	0	-	intron	3	ENSG00000137267.5	0.976134	0.983957	0.976134	0.983957	0.980337	0.976589	0.969697	1	0.968548	0.966667	0.97201	0.991597	0.975273	0.981818	0.964348	0.985714	0.98675	0.987952	0.945022	0.971429	0.899963	0.873469	0.961026	0.96	1	1	0.94789	0.943396	0.997375	1	0.928148	0.944444	0.963732	0.975207	0.914249	0.0315193
chr9	137241212	137243707	TUBB4B	0	+	intron	3	ENSG00000188229.5	0.997404	0.997328	0.997404	0.997328	0.993996	0.996089	0.992552	0.994186	0.982988	0.988338	0.98151	0.984973	0.97874	0.982022	0.955558	0.993097	0.996813	0.997249	0.992497	0.991379	0.964144	0.953246	0.969495	0.985658	0.995912	0.995506	0.983809	0.987329	0.998184	0.997861	0.992187	0.992806	0.993433	0.993978	0.931238	0.0108064
chr6	112070776	112087529	TUBE1	0	-	intron	11	ENSG00000074935.13	0.861371	0.886228	0.861371	0.886228	0.888622	0.942373	0.844304	0.916667	0.778519	0.796748	0.932871	0.959742	0.816085	0.831424	0.851444	0.926222	0.901441	0.907407	0.673169	0.693548	0.550806	0.625954	0.905197	0.922348	0.735392	0.793651	0.756544	0.782051	0.916444	0.922535	0.870493	0.898773	0.865426	0.902141	0.806342	0.0952022
chr13	112485004	112588205	TUBGCP3	0	-	intron	22	ENSG00000126216.14	0.806277	0.922102	0.806277	0.922102	0.837456	0.95053	0.802854	0.920711	0.756732	0.842327	0.878866	0.979716	0.859672	0.96005	0.827785	0.950325	0.854394	0.955677	0.630364	0.696138	0.723425	0.82468	0.853746	0.96632	0.808997	0.914763	0.668725	0.754629	0.866208	0.971567	0.835899	0.95462	0.876896	0.974811	0.855233	0.0848003
chr15	43369220	43409771	TUBGCP4	0	+	intron	16	ENSG00000137822.12	0.75223	0.921616	0.75223	0.921616	0.767699	0.94645	0.761274	0.929281	0.687765	0.822731	0.7644	0.927272	0.739999	0.903772	0.702356	0.845932	0.745529	0.923262	0.640692	0.685836	0.604428	0.768297	0.776225	0.957777	0.734321	0.886319	0.720989	0.874472	0.75875	0.916091	0.762033	0.927477	0.772448	0.946716	0.834312	0.0736323
chr22	50217688	50244992	TUBGCP6	0	-	intron	24	ENSG00000128159.11	0.839074	0.926672	0.839074	0.926672	0.85402	0.918643	0.870975	0.919242	0.849789	0.916533	0.860023	0.915477	0.836436	0.903263	0.853515	0.931828	0.869477	0.932164	0.80132	0.876757	0.65199	0.686813	0.870389	0.925106	0.850955	0.934267	0.838962	0.899019	0.872744	0.947399	0.831226	0.91404	0.868901	0.948009	0.852661	0.0610881
chr22	30969244	30979395	TUG1	0	+	intron	2	ENSG00000253352.9	0.446644	0.446644	0.446644	0.446644	0.385035	0.385035	0.406228	0.406228	0.316327	0.316327	0.428492	0.428492	0.339785	0.339785	0.224039	0.224039	0.408683	0.408683	0.467014	0.467014	0.124788	0.124788	0.443317	0.443317	0.409375	0.409375	0.397616	0.397616	0.410194	0.410194	0.365044	0.365044	0.319371	0.319371	0.346585	0.0889989
chr12	2877222	2941140	TULP3	0	+	intron	10	ENSG00000078246.16	0.910805	0.903544	0.910805	0.903544	0.914373	0.920256	0.87957	0.881131	0.880162	0.874444	0.942909	0.949985	0.94323	0.951982	0.972031	0.980051	0.91155	0.914956	0.643519	0.618946	0.7996	0.854386	0.971604	0.973506	0.895767	0.886744	0.765192	0.773548	0.929211	0.92886	0.930045	0.941505	0.957796	0.962448	0.842135	0.0901565
chr3	50320026	50328251	TUSC2	0	-	intron	2	ENSG00000114383.9	0.794373	0.794373	0.794373	0.794373	0.908408	0.908408	0.872368	0.872368	0.787218	0.787218	0.802898	0.802898	0.910998	0.910998	0.928372	0.928372	0.849893	0.849893	0.786486	0.786486	0.857935	0.857935	0.892753	0.892753	0.821138	0.821138	0.874615	0.874615	0.949422	0.949422	0.950941	0.950941	0.952937	0.952937	0.820045	0.059892
chr3	52228609	52239260	TWF2	0	-	intron	4	ENSG00000247596.8	0.913851	0.908347	0.913851	0.908347	0.961503	0.961485	0.937694	0.936852	0.905415	0.922899	0.960542	0.966167	0.928228	0.919302	0.957574	0.959743	0.941854	0.944886	0.860681	0.856143	0.775067	0.759904	0.946864	0.94304	0.933079	0.914546	0.869437	0.896321	0.951012	0.949191	0.906875	0.900891	0.932349	0.929602	0.862901	0.050635
chr9	110243810	110256640	TXN	0	-	intron	4	ENSG00000136810.12	0.977747	0.976777	0.977747	0.976777	0.98467	0.987058	0.985481	0.9836	0.969261	0.975313	0.994033	0.993881	0.986426	0.989388	0.983641	0.982387	0.993356	0.993515	0.847316	0.840746	0.898414	0.891401	0.992054	0.992387	0.984611	0.986567	0.982085	0.985382	0.98893	0.989861	0.985081	0.983789	0.994927	0.994362	0.914495	0.0426098
chr22	36467035	36482030	TXN2	0	-	intron	4	ENSG00000100348.9	0.487059	0.509744	0.487059	0.509744	0.532512	0.572023	0.543648	0.604885	0.525565	0.583002	0.575868	0.664222	0.517208	0.547178	0.541043	0.597471	0.491658	0.497601	0.449535	0.500135	0.461412	0.454545	0.601592	0.714432	0.508047	0.538218	0.589718	0.698975	0.51268	0.540686	0.579877	0.670258	0.53726	0.581919	0.545606	0.0760166
chr5	134873802	134901525	TXNDC15	0	+	intron	4	ENSG00000113621.14	0.898781	0.896684	0.898781	0.896684	0.954489	0.94942	0.92864	0.925948	0.821615	0.819507	0.951113	0.963944	0.933598	0.93077	0.873118	0.874432	0.944897	0.947368	0.730244	0.72164	0.696305	0.733459	0.930096	0.936009	0.907553	0.923673	0.610961	0.579452	0.948365	0.952165	0.945982	0.947604	0.840211	0.84341	0.820323	0.10862
chr17	6640757	6644541	TXNDC17	0	+	intron	3	ENSG00000129235.10	0.986568	0.987179	0.986568	0.987179	0.982776	0.988327	0.991567	0.997602	0.983689	0.985075	0.99183	0.992647	0.989143	0.989011	0.998207	0.998459	0.992915	0.992537	0.92626	0.970874	0.888469	0.897436	1	1	0.98995	0.989899	0.987645	0.985612	0.990603	0.989796	0.995359	0.995169	0.995234	0.994475	0.926712	0.0242453
chr16	72044288	72094431	TXNL4B	0	-	intron	3	ENSG00000140830.8	0.492288	0.578313	0.492288	0.578313	0.469426	0.507042	0.484813	0.497297	0.474294	0.568182	0.501402	0.531365	0.492037	0.579439	0.525389	0.598639	0.538663	0.678261	0.399123	0.358209	0.497343	0.565865	0.520547	0.595349	0.499412	0.541436	0.481071	0.591195	0.468372	0.518519	0.499488	0.552036	0.49139	0.52459	0.516808	0.0674667
chr10	70137980	70146676	TYSND1	0	-	intron	3	ENSG00000156521.13	0.699399	0.724324	0.699399	0.724324	0.856545	0.876923	0.743434	0.763636	0.386006	0.333333	0.778054	0.793651	0.833659	0.826087	0.617534	0.597701	0.608832	0.689655	0.100632	0.0983607	0.233333	0.15	0.787116	0.773333	0.773246	0.739726	0.458594	0.527473	0.80017	0.797927	0.677176	0.628352	0.882656	0.917127	0.602212	0.246414
chr19	55654145	55674715	U2AF2	0	+	intron	5	ENSG00000063244.12	0.787852	0.982718	0.787852	0.982718	0.787616	0.983693	0.776209	0.968546	0.780171	0.970475	0.784926	0.979637	0.774656	0.967545	0.767238	0.962567	0.783595	0.97852	0.752584	0.929188	0.740758	0.918573	0.788569	0.983146	0.784553	0.979461	0.775099	0.965453	0.791017	0.986673	0.770761	0.961214	0.771191	0.963411	0.910636	0.0191038
chr1	162561505	162599842	UAP1	0	+	intron	11	ENSG00000117143.13	0.7927	0.976053	0.7927	0.976053	0.800177	0.980645	0.795423	0.976431	0.708467	0.944649	0.806913	0.990762	0.787245	0.970874	0.789681	0.978804	0.781077	0.968107	0.726981	0.898716	0.645534	0.865566	0.800195	0.987441	0.7896	0.96861	0.712442	0.947526	0.804289	0.985619	0.79106	0.9686	0.802945	0.984887	0.905488	0.0342637
chrX	47190860	47215128	UBA1	0	+	intron	27	ENSG00000130985.16	0.814794	0.95672	0.814794	0.95672	0.809867	0.950064	0.812517	0.956522	0.798927	0.950588	0.828634	0.973158	0.79307	0.944162	0.803191	0.950538	0.827922	0.96947	0.770627	0.918182	0.726531	0.862903	0.821159	0.965479	0.80183	0.93837	0.819	0.96991	0.813849	0.955086	0.784425	0.923519	0.819351	0.959002	0.890804	0.0271013
chr19	34428351	34471251	UBA2	0	+	intron	17	ENSG00000126261.12	0.801789	0.969981	0.801789	0.969981	0.817152	0.984815	0.802876	0.975738	0.761011	0.924779	0.80551	0.961538	0.789792	0.950912	0.808309	0.966683	0.807677	0.972662	0.692442	0.832827	0.597885	0.698454	0.819582	0.989672	0.793208	0.961706	0.791779	0.96277	0.817036	0.987978	0.799498	0.960754	0.823375	0.981661	0.887231	0.0750193
chr3	69054729	69080408	UBA3	0	-	intron	16	ENSG00000144744.16	0.763503	0.924614	0.763503	0.924614	0.764862	0.932986	0.759293	0.911092	0.641739	0.779896	0.74715	0.921685	0.658264	0.849826	0.745416	0.921373	0.766687	0.945867	0.633559	0.750644	0.493959	0.661003	0.762384	0.946381	0.623614	0.801353	0.614253	0.702274	0.786515	0.966449	0.709969	0.880096	0.764242	0.922616	0.812833	0.0953447
chr19	18571729	18577550	UBA52	0	+	intron	6	ENSG00000221983.7	0.492946	0.484812	0.492946	0.484812	0.495327	0.489842	0.496538	0.494465	0.487365	0.472973	0.49106	0.479783	0.48712	0.470394	0.495564	0.490922	0.495365	0.491006	0.473026	0.440217	0.484968	0.469549	0.495893	0.489248	0.495984	0.494649	0.490547	0.47739	0.493113	0.487633	0.491767	0.483482	0.495806	0.490037	0.453318	0.0137543
chr4	67612651	67701179	UBA6	0	-	intron	33	ENSG00000033178.12	0.874648	0.979452	0.874648	0.979452	0.886047	0.989264	0.877495	0.978395	0.838427	0.971259	0.869966	0.978723	0.842055	0.976546	0.845326	0.978962	0.886849	0.984816	0.858673	0.97006	0.658298	0.756986	0.891601	0.991909	0.849854	0.970732	0.866003	0.961397	0.893297	0.990291	0.85422	0.971459	0.873696	0.981185	0.907732	0.0559342
chr9	135932968	135961380	UBAC1	0	-	intron	9	ENSG00000130560.8	0.894288	0.904564	0.894288	0.904564	0.976227	0.98008	0.922817	0.929577	0.854675	0.897059	0.953577	0.969697	0.908486	0.933333	0.92582	0.932039	0.947886	0.947368	0.720154	0.699029	0.717813	0.798875	0.941234	0.937198	0.948501	0.956175	0.869686	0.899329	0.95473	0.964427	0.927723	0.946809	0.95139	0.958904	0.862027	0.0718684
chr9	33921692	34048949	UBAP2	0	-	intron	31	ENSG00000137073.21	0.749899	0.906433	0.749899	0.906433	0.770168	0.93155	0.759294	0.927711	0.715334	0.868914	0.759554	0.927419	0.770741	0.954887	0.747012	0.918919	0.751599	0.910569	0.595032	0.692098	0.659601	0.766187	0.765914	0.953846	0.735123	0.893939	0.698086	0.85127	0.763999	0.933025	0.743911	0.90566	0.775792	0.955932	0.84108	0.0716707
chr5	134371178	134391992	UBE2B	0	+	intron	5	ENSG00000119048.7	0.971283	0.974874	0.971283	0.974874	0.976608	0.976173	0.980134	0.982792	0.961611	0.96496	0.979029	0.973929	0.980221	0.980025	0.987991	0.98883	0.97537	0.975339	0.829916	0.827389	0.84773	0.846667	0.987377	0.987022	0.961695	0.963816	0.948048	0.942643	0.990114	0.990666	0.978355	0.978417	0.974683	0.984363	0.90223	0.0489946
chr10	58334974	58370753	UBE2D1	0	+	intron	6	ENSG00000072401.14	0.96422	0.967539	0.96422	0.967539	0.980453	0.98092	0.983716	0.986442	0.928801	0.932557	0.968207	0.97255	0.940675	0.953674	0.972754	0.97107	0.982647	0.983962	0.909744	0.916806	0.568524	0.589489	0.982618	0.982942	0.890078	0.907177	0.797406	0.830063	0.988201	0.988932	0.953953	0.949348	0.949832	0.964463	0.875173	0.0995428
chr21	44768579	44802019	UBE2G2	0	-	intron	6	ENSG00000184787.18	0.817253	0.856764	0.817253	0.856764	0.738884	0.83274	0.703344	0.820694	0.660436	0.658196	0.801658	0.910683	0.673331	0.713258	0.705169	0.721005	0.784296	0.818371	0.659574	0.67579	0.490344	0.465118	0.746108	0.817796	0.72485	0.808118	0.761934	0.79746	0.839052	0.879162	0.815221	0.85814	0.77102	0.810058	0.731962	0.109832
chr7	129830731	129952949	UBE2H	0	-	intron	9	ENSG00000186591.12	0.535172	0.939394	0.535172	0.939394	0.54372	0.966387	0.541195	0.961862	0.531904	0.945189	0.548186	0.98278	0.543833	0.970448	0.544497	0.973149	0.541592	0.965125	0.494662	0.84903	0.496171	0.850575	0.545896	0.967775	0.531128	0.910506	0.505468	0.871111	0.547581	0.98	0.547582	0.976466	0.55232	0.984583	0.887905	0.0469616
chr6	89326624	89352848	UBE2J1	0	-	intron	7	ENSG00000198833.6	0.985894	0.986979	0.985894	0.986979	0.986835	0.991394	0.982976	0.986877	0.973895	0.971981	0.992601	0.994382	0.989126	0.993282	0.982838	0.983051	0.991389	0.992168	0.951535	0.955882	0.898977	0.888889	0.994225	0.995741	0.986969	0.986858	0.987337	0.98735	0.992502	0.993528	0.988018	0.98939	0.991976	0.995092	0.923108	0.0265218
chr1	1253908	1273885	UBE2J2	0	-	intron	7	ENSG00000160087.20	0.521351	0.800995	0.521351	0.800995	0.652783	0.903226	0.569862	0.849462	0.46974	0.705502	0.534893	0.810127	0.580537	0.928389	0.665378	0.917492	0.56058	0.854508	0.361992	0.41129	0.473039	0.743802	0.607365	0.75969	0.526568	0.806527	0.436905	0.552529	0.634133	0.93988	0.620935	0.94358	0.7555	0.948399	0.757376	0.149311
chr9	33817566	33920404	UBE2R2	0	+	intron	6	ENSG00000107341.4	0.483854	0.474975	0.483854	0.474975	0.494614	0.489812	0.483487	0.474198	0.477991	0.459786	0.493013	0.490032	0.493963	0.489362	0.493359	0.488057	0.488508	0.483523	0.412131	0.383561	0.488839	0.484914	0.493997	0.491672	0.488257	0.479143	0.472388	0.460296	0.492722	0.490478	0.495317	0.494009	0.497144	0.496246	0.448827	0.0271947
chr8	48008399	48064708	UBE2V2	0	+	intron	4	ENSG00000169139.11	0.480555	0.47351	0.480555	0.47351	0.483414	0.478971	0.478268	0.469674	0.452591	0.434109	0.492622	0.491679	0.49625	0.493202	0.489001	0.484063	0.4824	0.472406	0.389937	0.37137	0.467092	0.450488	0.501323	0.508899	0.482563	0.477954	0.454868	0.442873	0.488821	0.486575	0.491731	0.489844	0.511205	0.52332	0.444055	0.0350933
chr17	48908368	48929056	UBE2Z	0	+	intron	6	ENSG00000159202.17	0.754305	0.899193	0.754305	0.899193	0.784975	0.938194	0.754734	0.897763	0.686724	0.824509	0.78011	0.944311	0.75235	0.926805	0.780859	0.936322	0.776078	0.938473	0.661119	0.767123	0.595504	0.710898	0.807504	0.969485	0.760576	0.904862	0.537669	0.60673	0.810326	0.970066	0.781972	0.954763	0.813773	0.974923	0.833201	0.105506
chr7	157138912	157269372	UBE3C	0	+	intron	26	ENSG00000009335.17	0.739756	0.955627	0.739756	0.955627	0.747632	0.971545	0.748134	0.966944	0.713493	0.923769	0.756305	0.980442	0.747143	0.960394	0.740425	0.95561	0.746097	0.962529	0.686504	0.884536	0.631714	0.820372	0.756466	0.983442	0.736717	0.953803	0.624341	0.760237	0.75875	0.985565	0.743506	0.954569	0.759351	0.974622	0.882	0.0633329
chr13	29764370	29850684	UBL3	0	-	intron	4	ENSG00000122042.9	0.992803	0.995243	0.992803	0.995243	0.992744	0.995823	0.991963	0.993041	0.961913	0.981263	0.992882	0.992112	0.993116	0.995043	0.984429	0.987685	0.987013	0.997861	0.962349	0.981019	0.908794	0.96523	0.991601	0.993268	0.986178	0.989969	0.949466	0.965974	0.993886	0.99592	0.991542	0.994471	0.993901	0.995153	0.930534	0.0102645
chr19	9827891	9830115	UBL5	0	+	intron	4	ENSG00000198258.10	0.943894	0.952287	0.943894	0.952287	0.948902	0.974809	0.959251	0.959952	0.925659	0.940198	0.951635	0.951052	0.877879	0.924001	0.978551	0.977763	0.977552	0.978681	0.848908	0.846482	0.964931	0.970553	0.983987	0.982507	0.936464	0.940972	0.958384	0.962367	0.94034	0.943418	0.949881	0.977317	0.974402	0.982932	0.897958	0.0337871
chr5	159263080	159286040	UBLCP1	0	+	intron	10	ENSG00000164332.7	0.987008	0.986934	0.987008	0.986934	0.986976	0.985399	0.983326	0.987588	0.973797	0.974331	0.989927	0.992494	0.984295	0.987086	0.984472	0.986451	0.993208	0.99353	0.961121	0.965941	0.801682	0.791443	0.990726	0.990487	0.958003	0.957435	0.967095	0.969075	0.992345	0.992487	0.982967	0.983958	0.987168	0.991662	0.9139	0.049061
chr16	4846664	4882360	UBN1	0	+	intron	18	ENSG00000118900.14	0.835266	0.947169	0.835266	0.947169	0.823531	0.925829	0.836761	0.951488	0.805738	0.897223	0.861188	0.964511	0.82944	0.92187	0.843432	0.954733	0.840492	0.939308	0.674992	0.774306	0.715045	0.801593	0.861916	0.970106	0.845635	0.952695	0.762907	0.860185	0.859941	0.969161	0.840424	0.942256	0.861603	0.967241	0.86704	0.0596491
chr7	139230355	139308236	UBN2	0	+	intron	17	ENSG00000157741.14	0.876924	0.909091	0.876924	0.909091	0.906764	0.935323	0.931648	0.945455	0.817152	0.861111	0.955011	0.973154	0.927978	0.951673	0.910346	0.939271	0.890185	0.939394	0.675217	0.731707	0.804399	0.819491	0.915255	0.935593	0.906627	0.935606	0.788168	0.829457	0.929964	0.96	0.928296	0.936709	0.962067	0.971047	0.857299	0.0665537
chr9	83659962	83708203	UBQLN1	0	-	intron	10	ENSG00000135018.13	0.990149	0.992831	0.990149	0.992831	0.988391	0.990987	0.988688	0.991733	0.966904	0.969576	0.992747	0.993495	0.96142	0.972514	0.977124	0.981367	0.98224	0.988842	0.958902	0.962172	0.885017	0.886674	0.990881	0.993719	0.976427	0.978807	0.968515	0.970453	0.99112	0.992587	0.977202	0.979529	0.97849	0.985874	0.91948	0.0260799
chr1	156035300	156053794	UBQLN4	0	-	intron	10	ENSG00000160803.7	0.954969	0.962155	0.954969	0.962155	0.968999	0.965411	0.97045	0.967195	0.913952	0.925982	0.970238	0.97124	0.937157	0.943872	0.937376	0.952455	0.957642	0.959492	0.86082	0.849816	0.805355	0.826824	0.977437	0.981996	0.951469	0.955065	0.948075	0.938953	0.971685	0.969027	0.911768	0.926708	0.952917	0.944128	0.884725	0.0428707
chr11	62676497	62679117	UBXN1	0	-	intron	7	ENSG00000162191.13	0.981939	0.981538	0.981939	0.981538	0.968517	0.97094	0.976582	0.981002	0.948051	0.956923	0.978219	0.98226	0.941014	0.952894	0.968165	0.975124	0.972515	0.982124	0.962674	0.986111	0.883071	0.894901	0.978633	0.979812	0.96957	0.967033	0.954699	0.964286	0.983984	0.98756	0.935958	0.961039	0.973347	0.980568	0.912007	0.0224558
chr2	135741618	135785055	UBXN4	0	+	intron	12	ENSG00000144224.16	0.969956	0.975404	0.969956	0.975404	0.975225	0.978199	0.962209	0.977975	0.952839	0.959257	0.985271	0.987242	0.957831	0.977051	0.968026	0.969028	0.970644	0.978093	0.924705	0.938685	0.778982	0.841378	0.98085	0.983866	0.962389	0.963183	0.880317	0.890265	0.983221	0.985616	0.950518	0.963261	0.968763	0.981016	0.902913	0.0395002
chr22	19449909	19479215	UFD1	0	-	intron	11	ENSG00000070010.18	0.616435	0.954348	0.616435	0.954348	0.625049	0.97084	0.620606	0.957476	0.595987	0.921429	0.624058	0.975701	0.615198	0.953291	0.609926	0.943894	0.625558	0.977211	0.550702	0.8	0.573095	0.833815	0.62249	0.961433	0.623768	0.974855	0.610159	0.940994	0.624738	0.963283	0.625385	0.972497	0.624534	0.984955	0.887413	0.0520868
chr6	96521594	96555276	UFL1	0	+	intron	18	ENSG00000014123.9	0.993991	0.997927	0.993991	0.997927	0.994007	0.997233	0.989703	0.992806	0.978833	0.989094	0.994918	0.997938	0.97729	0.991017	0.992067	0.994718	0.990725	0.996506	0.984028	0.989077	0.836273	0.887985	0.995363	0.998628	0.988163	0.994305	0.978031	0.987239	0.995979	0.998609	0.983808	0.993854	0.982051	0.995168	0.929536	0.0268164
chr13	38349848	38363619	UFM1	0	+	intron	5	ENSG00000120686.11	0.978404	0.985281	0.978404	0.985281	0.969132	0.985777	0.937376	0.990625	0.86918	0.919614	0.955111	0.971922	0.90921	0.940052	0.883043	0.971831	0.970206	0.98627	0.902031	0.986784	0.493349	0.501946	0.962629	0.992708	0.916573	0.952128	0.936643	0.97235	0.96916	0.985915	0.958711	0.978035	0.942261	0.965035	0.887428	0.119275
chr12	120710434	120723640	UNC119B	0	+	intron	4	ENSG00000175970.10	0.967185	0.968301	0.967185	0.968301	0.981888	0.9844	0.964696	0.962271	0.924362	0.921188	0.984961	0.98961	0.965041	0.974591	0.929342	0.93189	0.961318	0.957759	0.884542	0.878788	0.782497	0.783437	0.981043	0.980816	0.977713	0.976595	0.737736	0.775965	0.972693	0.979557	0.912764	0.948958	0.954527	0.953613	0.880455	0.0670008
chr15	90930179	90954093	UNC45A	0	+	intron	17	ENSG00000140553.17	0.808164	0.864865	0.808164	0.864865	0.872081	0.923077	0.814723	0.855814	0.760245	0.814815	0.86836	0.917051	0.776641	0.853659	0.864536	0.932735	0.857502	0.909091	0.749429	0.826667	0.622277	0.7	0.86432	0.926829	0.831177	0.889571	0.801837	0.849057	0.875394	0.929577	0.796943	0.85259	0.851971	0.897436	0.820167	0.059686
chr2	98608578	98618515	UNC50	0	+	intron	4	ENSG00000115446.11	0.940163	0.943593	0.940163	0.943593	0.972428	0.970826	0.949891	0.948088	0.701747	0.709756	0.96163	0.959388	0.954273	0.957079	0.956162	0.954588	0.961577	0.96375	0.865967	0.862583	0.632704	0.637293	0.982941	0.982666	0.88405	0.8878	0.779367	0.781981	0.985597	0.9858	0.955219	0.9565	0.970678	0.970812	0.851324	0.10514
chr17	75784770	75825799	UNK	0	+	intron	13	ENSG00000132478.9	0.784604	0.857143	0.784604	0.857143	0.802611	0.882353	0.848101	0.935065	0.758097	0.790698	0.832376	0.890756	0.795431	0.862637	0.874223	0.945455	0.795051	0.86747	0.700551	0.707692	0.708158	0.714286	0.832133	0.886364	0.830802	0.915591	0.716851	0.784314	0.850485	0.919708	0.789507	0.862069	0.853895	0.923077	0.80851	0.0733639
chr19	18831937	18868236	UPF1	0	+	intron	23	ENSG00000005007.12	0.920876	0.948864	0.920876	0.948864	0.951097	0.973966	0.913998	0.923833	0.903012	0.923077	0.936886	0.96061	0.939801	0.948805	0.946693	0.961637	0.945695	0.966038	0.854638	0.879227	0.835867	0.892157	0.972392	0.979253	0.931146	0.941909	0.789018	0.828947	0.971567	0.978723	0.926942	0.946429	0.95124	0.965879	0.883491	0.0412083
chrX	119805310	119852998	UPF3B	0	-	intron	10	ENSG00000125351.11	0.874326	0.949573	0.874326	0.949573	0.947483	0.958834	0.954743	0.95452	0.776851	0.831943	0.937818	0.955028	0.885721	0.900134	0.883078	0.881993	0.852589	0.944728	0.695908	0.820399	0.704806	0.662479	0.967587	0.971908	0.896907	0.892884	0.811118	0.866479	0.933143	0.973595	0.886218	0.875686	0.929939	0.94424	0.846142	0.0799679
chr11	62670272	62673687	UQCC3	0	+	intron	1	ENSG00000204922.4	0.867257	0.867257	0.867257	0.867257	0.938144	0.938144	0.834951	0.834951	0.790698	0.790698	0.920635	0.920635	0.878378	0.878378	0.882883	0.882883	0.876712	0.876712	0.769231	0.769231	0.855615	0.855615	0.924731	0.924731	0.803347	0.803347	0.638889	0.638889	0.93617	0.93617	0.913183	0.913183	0.945274	0.945274	0.810359	0.0803494
chr3	48599001	48610976	UQCRC1	0	-	intron	12	ENSG00000010256.10	0.966007	0.978389	0.966007	0.978389	0.987881	0.990467	0.982105	0.988101	0.959716	0.962674	0.97938	0.983155	0.971634	0.978383	0.981374	0.985217	0.982865	0.985479	0.899708	0.933221	0.857725	0.887866	0.989953	0.991309	0.981253	0.983301	0.968317	0.975179	0.986025	0.987129	0.965613	0.968231	0.987188	0.99076	0.915815	0.0269813
chr16	21952659	21983660	UQCRC2	0	+	intron	14	ENSG00000140740.10	0.885609	0.974297	0.885609	0.974297	0.897358	0.986336	0.889072	0.973276	0.863083	0.954291	0.901737	0.988113	0.890696	0.964518	0.870914	0.972213	0.904341	0.991602	0.809833	0.924003	0.694865	0.756855	0.894436	0.982639	0.873927	0.970709	0.89111	0.96902	0.910614	0.992553	0.883406	0.970889	0.907836	0.988537	0.903521	0.0567629
chr19	29205320	29213541	UQCRFS1	0	-	intron	1	ENSG00000169021.5	0.995671	0.995671	0.995671	0.995671	0.985201	0.985201	0.986867	0.986867	0.963855	0.963855	0.996241	0.996241	0.96732	0.96732	0.996599	0.996599	0.995025	0.995025	0.931507	0.931507	0.83106	0.83106	0.994302	0.994302	0.946667	0.946667	0.963636	0.963636	0.99105	0.99105	0.985981	0.985981	0.974316	0.974316	0.912076	0.0415588
chr1	46303630	46316776	UQCRH	0	+	intron	3	ENSG00000173660.11	0.972442	0.973013	0.972442	0.973013	0.989011	0.989474	0.985387	0.985979	0.949084	0.949721	0.991428	0.99199	0.981593	0.981026	0.988493	0.987704	0.981243	0.977644	0.903034	0.899811	0.957579	0.951633	0.989348	0.988404	0.982523	0.981867	0.977784	0.977945	0.987135	0.986963	0.987805	0.985269	0.994775	0.995603	0.917885	0.0239072
chr5	132866559	132868031	UQCRQ	0	+	intron	1	ENSG00000164405.10	0.550336	0.550336	0.550336	0.550336	0.542056	0.542056	0.7	0.7	0.492537	0.492537	0.634783	0.634783	0.391089	0.391089	0.716535	0.716535	0.580645	0.580645	0.631579	0.631579	0.231626	0.231626	0.761905	0.761905	0.465517	0.465517	0.554622	0.554622	0.685315	0.685315	0.414966	0.414966	0.462585	0.462585	0.518594	0.139338
chr21	32311017	32393026	URB1	0	-	intron	39	ENSG00000142207.6	0.876348	0.929487	0.876348	0.929487	0.894723	0.948052	0.882866	0.947917	0.84675	0.909091	0.905532	0.957692	0.882251	0.947518	0.868103	0.930818	0.899288	0.948387	0.839422	0.897297	0.765234	0.857595	0.925794	0.979907	0.889172	0.941634	0.814676	0.853503	0.903976	0.957746	0.863808	0.934223	0.90638	0.970509	0.87714	0.0361974
chr1	45012146	45015575	UROD	0	+	intron	9	ENSG00000126088.13	0.912892	0.940678	0.912892	0.940678	0.908787	0.92562	0.907279	0.927536	0.902618	0.940299	0.936181	0.947368	0.812543	0.813627	0.911511	0.921212	0.924095	0.951482	0.87014	0.90411	0.639144	0.6658	0.948443	0.96129	0.893763	0.914286	0.932692	0.955975	0.917409	0.922156	0.789021	0.782743	0.890444	0.897778	0.845409	0.0790164
chr3	113648384	113696646	USF3	0	-	intron	6	ENSG00000176542.9	0.968725	0.966535	0.968725	0.966535	0.974792	0.982188	0.958248	0.951945	0.948732	0.948849	0.983862	0.986538	0.978096	0.97863	0.972594	0.972862	0.926498	0.943821	0.704641	0.693264	0.876562	0.926655	0.990098	0.988128	0.967142	0.961515	0.881981	0.894246	0.987317	0.9898	0.960416	0.965796	0.991551	0.995051	0.890931	0.0725088
chr4	75724592	75814286	USO1	0	+	intron	25	ENSG00000138768.14	0.850361	0.986272	0.850361	0.986272	0.922959	0.988987	0.928721	0.988701	0.827548	0.963855	0.931222	0.989779	0.932466	0.987718	0.894404	0.978412	0.866503	0.984919	0.802088	0.944954	0.753539	0.891386	0.927555	0.989305	0.906051	0.981257	0.804102	0.953737	0.950505	0.993095	0.928668	0.97359	0.932688	0.986418	0.916611	0.0260194
chr16	84699977	84779922	USP10	0	+	intron	14	ENSG00000103194.15	0.846388	0.949143	0.846388	0.949143	0.844826	0.946936	0.836535	0.944306	0.77499	0.874599	0.883991	0.955739	0.81673	0.889594	0.880399	0.973151	0.832575	0.947425	0.621268	0.703942	0.745102	0.865546	0.935809	0.980178	0.830096	0.93198	0.670392	0.770275	0.872425	0.964542	0.883201	0.954006	0.870023	0.97704	0.860494	0.0781896
chrX	47232689	47248328	USP11	0	+	intron	20	ENSG00000102226.9	0.980773	0.981633	0.980773	0.981633	0.974502	0.973666	0.974083	0.970757	0.947049	0.946939	0.982273	0.984339	0.942305	0.937569	0.974081	0.979963	0.97653	0.984324	0.940431	0.942528	0.8608	0.871564	0.978694	0.985109	0.964987	0.966625	0.957925	0.959016	0.980028	0.981734	0.941885	0.947017	0.972195	0.978656	0.905379	0.0291609
chr18	158382	214629	USP14	0	+	intron	15	ENSG00000101557.14	0.977624	0.984954	0.977624	0.984954	0.980793	0.987007	0.979591	0.984996	0.963034	0.971902	0.991063	0.993822	0.966945	0.97545	0.978176	0.98431	0.982393	0.987152	0.93561	0.945783	0.809305	0.882907	0.98697	0.993117	0.960209	0.969948	0.937511	0.948442	0.986265	0.989588	0.964022	0.976303	0.985805	0.992806	0.915793	0.0280534
chr1	55066358	55215113	USP24	0	-	intron	67	ENSG00000162402.13	0.983554	0.988314	0.983554	0.988314	0.984467	0.989313	0.980238	0.98366	0.959861	0.971496	0.980622	0.985801	0.967044	0.974724	0.971963	0.979167	0.975566	0.980306	0.954441	0.967391	0.871546	0.888055	0.987332	0.990081	0.969178	0.977413	0.960319	0.968716	0.98765	0.991583	0.969564	0.976977	0.983478	0.989592	0.917799	0.0245128
chr1	77695986	77759852	USP33	0	-	intron	24	ENSG00000077254.14	0.924136	0.967535	0.924136	0.967535	0.925817	0.97341	0.896794	0.947465	0.804875	0.897431	0.927337	0.978361	0.868242	0.937729	0.905144	0.961333	0.907143	0.953928	0.790245	0.840026	0.703628	0.78533	0.928455	0.978505	0.88911	0.946847	0.817557	0.882772	0.935004	0.982985	0.889028	0.94883	0.906634	0.974171	0.879803	0.0561246
chr7	6104883	6161564	USP42	0	+	intron	17	ENSG00000106346.11	0.791584	0.813559	0.791584	0.813559	0.894077	0.896552	0.837631	0.853556	0.752075	0.752	0.877164	0.880952	0.86336	0.893855	0.903384	0.921348	0.804865	0.807947	0.493546	0.549451	0.783841	0.82199	0.8532	0.9	0.863067	0.853333	0.717882	0.736842	0.881389	0.9	0.910647	0.909091	0.944728	0.960177	0.791215	0.098664
chr12	6852127	6866632	USP5	0	+	intron	19	ENSG00000111667.13	0.948477	0.966825	0.948477	0.966825	0.958482	0.975694	0.952776	0.965732	0.934089	0.950931	0.949342	0.978369	0.933898	0.946237	0.942369	0.965116	0.967376	0.975484	0.895705	0.940299	0.848875	0.892157	0.968663	0.973684	0.93712	0.958814	0.936379	0.959064	0.967373	0.981233	0.903419	0.929204	0.956871	0.957944	0.900987	0.0226095
chr15	50424379	50514419	USP8	0	+	intron	19	ENSG00000138592.13	0.602208	0.942105	0.602208	0.942105	0.607436	0.946636	0.606059	0.920635	0.556971	0.842105	0.606141	0.964953	0.592745	0.905158	0.610458	0.938389	0.599847	0.914286	0.494423	0.662295	0.537789	0.792013	0.613922	0.950108	0.600733	0.912814	0.498442	0.658537	0.616049	0.965289	0.605711	0.929254	0.6196	0.966325	0.835935	0.100025
chrX	41085634	41236579	USP9X	0	+	intron	44	ENSG00000124486.12	0.981355	0.984862	0.981355	0.984862	0.981221	0.985018	0.970156	0.974392	0.962289	0.971011	0.98575	0.990109	0.964091	0.975804	0.962004	0.969593	0.972657	0.978177	0.948133	0.958559	0.884302	0.897521	0.976955	0.981454	0.96365	0.969346	0.958495	0.963708	0.988523	0.990115	0.963102	0.966387	0.979141	0.99029	0.914491	0.0220803
chr1	38009257	38024824	UTP11	0	+	intron	7	ENSG00000183520.11	0.981897	0.985876	0.981897	0.985876	0.98213	0.987408	0.966844	0.980501	0.946862	0.955451	0.973545	0.987681	0.946937	0.965183	0.97656	0.986097	0.978166	0.981347	0.839049	0.849785	0.891065	0.943591	0.992614	0.990944	0.959251	0.97429	0.908062	0.92545	0.986696	0.989117	0.960024	0.973617	0.980457	0.981283	0.909272	0.0360132
chr5	73565442	73583377	UTP15	0	+	intron	12	ENSG00000164338.9	0.929671	0.958686	0.929671	0.958686	0.933725	0.955541	0.942962	0.955106	0.891328	0.927496	0.96575	0.97725	0.931556	0.959912	0.974606	0.979863	0.968478	0.979636	0.842257	0.843729	0.837525	0.880302	0.985856	0.991151	0.895401	0.932357	0.825396	0.875433	0.965923	0.978921	0.948068	0.97025	0.967468	0.97699	0.890742	0.0437684
chr17	51260527	51297936	UTP18	0	+	intron	13	ENSG00000011260.13	0.9654	0.974913	0.9654	0.974913	0.957448	0.967504	0.943638	0.958935	0.911553	0.925187	0.972012	0.986595	0.937343	0.954988	0.939919	0.951522	0.954459	0.962113	0.753628	0.758065	0.855656	0.867647	0.951301	0.973995	0.923633	0.93189	0.896463	0.907609	0.977859	0.981689	0.948586	0.964789	0.970545	0.981853	0.885253	0.0578939
chr12	101280108	101386616	UTP20	0	+	intron	61	ENSG00000120800.4	0.983192	0.986967	0.983192	0.986967	0.986545	0.991597	0.97947	0.984802	0.964075	0.973684	0.981821	0.98861	0.974577	0.983529	0.977057	0.983425	0.978835	0.985075	0.954963	0.961538	0.90241	0.921162	0.988851	0.992327	0.970032	0.978441	0.944378	0.951076	0.991074	0.993671	0.969158	0.979066	0.983276	0.992443	0.920436	0.0190438
chr1	209828006	209857565	UTP25	0	+	intron	11	ENSG00000117597.17	0.873638	0.857143	0.873638	0.857143	0.917464	0.909091	0.936874	0.939394	0.913133	0.924731	0.943957	0.93985	0.905688	0.938272	0.921361	0.920548	0.91747	0.929032	0.743217	0.761905	0.820659	0.820513	0.939261	0.949686	0.910216	0.895238	0.811936	0.827586	0.946802	0.942675	0.909115	0.918455	0.939025	0.941538	0.84798	0.0550128
chr17	31860898	31901765	UTP6	0	-	intron	13	ENSG00000108651.9	0.800338	0.930526	0.800338	0.930526	0.815715	0.951706	0.803626	0.934744	0.802201	0.92891	0.809724	0.952258	0.804047	0.931464	0.81754	0.957096	0.805791	0.941566	0.764589	0.891271	0.742623	0.855956	0.832586	0.980347	0.789581	0.91182	0.758994	0.890162	0.821924	0.961735	0.799259	0.928922	0.828429	0.978158	0.878038	0.0331532
chrX	47651797	47659161	UXT	0	-	intron	5	ENSG00000126756.11	0.96308	0.969697	0.96308	0.969697	0.986793	0.988691	0.981428	0.983784	0.984597	0.98427	0.973724	0.98427	0.961418	0.963317	0.985301	0.982955	0.981802	0.977679	0.956969	0.95	0.894111	0.87372	0.985476	0.989562	0.969476	0.96988	0.975451	0.978151	0.976864	0.974665	0.965048	0.982571	0.96785	0.959502	0.912513	0.0278374
chr1	7771268	7781432	VAMP3	0	+	intron	6	ENSG00000049245.12	0.45129	0.368182	0.45129	0.368182	0.438522	0.327975	0.453314	0.37037	0.326748	0.163793	0.459849	0.391111	0.401007	0.225564	0.452528	0.365942	0.435961	0.322057	0.40564	0.266666	0.314559	0.104143	0.471685	0.420354	0.41624	0.270271	0.351724	0.255435	0.481228	0.447155	0.440775	0.346473	0.441599	0.343008	0.293441	0.0923333
chr1	171700159	171742247	VAMP4	0	-	intron	7	ENSG00000117533.14	0.940482	0.944444	0.940482	0.944444	0.9859	0.986111	0.938149	0.958678	0.918528	0.917431	0.965104	0.962963	0.926174	0.916667	0.95355	0.959538	0.969778	0.970588	0.850532	0.843373	0.785446	0.825397	0.968295	0.968553	0.955283	0.954128	0.893226	0.913043	0.989532	0.991304	0.967099	0.965714	0.988979	0.990826	0.886398	0.0486007
chrX	155881292	155943769	VAMP7	0	+	intron	7	ENSG00000124333.15	0.987878	0.989831	0.987878	0.989831	0.989215	0.991364	0.985549	0.985075	0.967773	0.980966	0.990293	0.9874	0.978153	0.985185	0.969185	0.971182	0.982091	0.988593	0.951313	0.964539	0.780155	0.830882	0.99014	0.990249	0.979219	0.978289	0.972871	0.971857	0.992033	0.99284	0.984197	0.983146	0.990858	0.996875	0.916957	0.0392164
chr20	58389121	58451101	VAPB	0	+	intron	5	ENSG00000124164.15	0.928066	0.934487	0.928066	0.934487	0.978232	0.979573	0.960823	0.962745	0.731691	0.764479	0.969902	0.970554	0.941934	0.94247	0.972102	0.978691	0.917296	0.911565	0.827864	0.838574	0.806986	0.835443	0.975574	0.978125	0.912908	0.91866	0.683542	0.676923	0.959345	0.965368	0.963318	0.962372	0.9925	0.994253	0.859664	0.0899128
chr6	31777517	31795953	VARS	0	-	intron	30	ENSG00000204394.12	0.79853	0.877294	0.79853	0.877294	0.848397	0.93084	0.810871	0.880979	0.761904	0.860071	0.840388	0.916855	0.794882	0.869885	0.798653	0.862675	0.835389	0.929277	0.695355	0.758251	0.681705	0.755829	0.883554	0.954591	0.797659	0.87956	0.775296	0.856544	0.83039	0.915254	0.757593	0.848357	0.842267	0.924117	0.824728	0.0562748
chr19	45506578	45526983	VASP	0	+	intron	12	ENSG00000125753.13	0.93683	0.96079	0.93683	0.96079	0.966755	0.974731	0.96118	0.963725	0.945461	0.945072	0.973051	0.975123	0.928815	0.930815	0.97189	0.983532	0.935748	0.945588	0.862516	0.842962	0.863973	0.899027	0.981998	0.983893	0.935775	0.946495	0.869331	0.883423	0.973233	0.984564	0.933017	0.963532	0.974217	0.981864	0.892067	0.0408654
chr9	35056063	35073249	VCP	0	-	intron	16	ENSG00000165280.15	0.989021	0.991785	0.989021	0.991785	0.98821	0.991294	0.984539	0.989956	0.973699	0.980162	0.979231	0.98715	0.971141	0.983244	0.982057	0.986844	0.991063	0.99389	0.964955	0.97429	0.902394	0.917856	0.986958	0.992794	0.977246	0.984121	0.967921	0.978659	0.990905	0.995054	0.973786	0.982927	0.987873	0.993322	0.924903	0.0183289
chr14	50108631	50116600	VCPKMT	0	-	intron	5	ENSG00000100483.13	0.583042	0.588235	0.583042	0.588235	0.628119	0.677419	0.605412	0.481481	0.558774	0.582278	0.735678	0.769953	0.749784	0.810811	0.766057	0.743083	0.519562	0.521127	0.303886	0.258621	0.517096	0.548094	0.700664	0.731034	0.71965	0.728625	0.4015	0.391061	0.64158	0.641975	0.784881	0.775229	0.862184	0.884354	0.596081	0.165863
chr10	75210153	75231448	VDAC2	0	+	intron	11	ENSG00000165637.13	0.712691	0.969606	0.712691	0.969606	0.745833	0.980004	0.728094	0.981631	0.70607	0.94852	0.754577	0.989011	0.763003	0.975291	0.746543	0.97334	0.74528	0.986387	0.65462	0.858316	0.687239	0.906216	0.766626	0.987122	0.738696	0.976051	0.702507	0.957064	0.732206	0.984411	0.766659	0.980666	0.76728	0.991542	0.90854	0.0354405
chr17	57971546	57988259	VEZF1	0	-	intron	6	ENSG00000136451.8	0.725206	0.919645	0.725206	0.919645	0.72479	0.858749	0.701386	0.854491	0.588815	0.733542	0.717264	0.876889	0.678738	0.838448	0.671057	0.914593	0.716199	0.889269	0.600443	0.80909	0.504073	0.694163	0.781642	0.961693	0.643568	0.839132	0.601227	0.709571	0.7491	0.92888	0.695998	0.893462	0.644769	0.86081	0.798966	0.0781287
chr3	10141007	10152220	VHL	0	+	intron	2	ENSG00000134086.7	0.906836	0.906836	0.906836	0.906836	0.890459	0.890459	0.865068	0.865068	0.820398	0.820398	0.902977	0.902977	0.923245	0.923245	0.83644	0.83644	0.756285	0.756285	0.672822	0.672822	0.681173	0.681173	0.918726	0.918726	0.923994	0.923994	0.830698	0.830698	0.939581	0.939581	0.879466	0.879466	0.939801	0.939801	0.805175	0.0856533
chr14	77426674	77457952	VIPAS39	0	-	intron	19	ENSG00000151445.15	0.900594	0.921348	0.900594	0.921348	0.950947	0.961039	0.897463	0.929293	0.829352	0.850394	0.946311	0.95288	0.946824	0.96	0.915126	0.930556	0.92969	0.941176	0.675017	0.659091	0.766077	0.850575	0.943181	0.96748	0.895431	0.901408	0.724582	0.780488	0.952738	0.962264	0.934015	0.94964	0.952257	0.961832	0.851733	0.0839102
chr7	65873165	65959563	VKORC1L1	0	+	intron	2	ENSG00000196715.6	0.911395	0.911395	0.911395	0.911395	0.940334	0.940334	0.956542	0.956542	0.760234	0.760234	0.970045	0.970045	0.934844	0.934844	0.979911	0.979911	0.944399	0.944399	0.787547	0.787547	0.806746	0.806746	0.992609	0.992609	0.940427	0.940427	0.746753	0.746753	0.970178	0.970178	0.97806	0.97806	0.991024	0.991024	0.859473	0.0858382
chr17	59707191	59842255	VMP1	0	+	intron	12	ENSG00000062716.12	0.779855	0.964948	0.779855	0.964948	0.748505	0.982911	0.716795	0.970373	0.695355	0.932004	0.748315	0.984774	0.772063	0.983746	0.714891	0.961242	0.728727	0.972975	0.62617	0.821802	0.640193	0.858124	0.734182	0.958727	0.726592	0.961529	0.600757	0.752609	0.763496	0.989165	0.719711	0.974433	0.769827	0.99448	0.886108	0.0693045
chr11	119067691	119081978	VPS11	0	+	intron	15	ENSG00000160695.14	0.814421	0.864	0.814421	0.864	0.844843	0.866242	0.855444	0.840336	0.83673	0.843537	0.927877	0.939024	0.825149	0.873469	0.88574	0.893617	0.869069	0.873016	0.697183	0.777778	0.68302	0.755162	0.938844	0.951351	0.833448	0.830303	0.702521	0.684211	0.879748	0.886957	0.81895	0.839196	0.886936	0.933333	0.803031	0.0693399
chr17	42773435	42779599	VPS25	0	+	intron	5	ENSG00000131475.6	0.966539	0.982857	0.966539	0.982857	0.969807	0.971256	0.949608	0.954918	0.910292	0.94431	0.956528	0.96139	0.944894	0.949618	0.981199	0.98913	0.960094	0.958449	0.872936	0.899471	0.915426	0.890756	0.981565	0.986957	0.956806	0.95935	0.894641	0.912029	0.97598	0.979592	0.958091	0.958949	0.971976	0.976157	0.898541	0.0300722
chr11	134224644	134247792	VPS26B	0	+	intron	5	ENSG00000151502.10	0.896873	0.864078	0.896873	0.864078	0.964957	0.965854	0.919665	0.91018	0.842184	0.840426	0.957569	0.962963	0.913619	0.954733	0.894462	0.92233	0.958707	0.946237	0.794389	0.780822	0.75316	0.796117	0.940851	0.953642	0.942511	0.938202	0.852647	0.824561	0.950281	0.952962	0.938596	0.936826	0.964993	0.971098	0.854178	0.0643945
chr21	37223419	37267919	VPS26C	0	-	intron	3	ENSG00000157538.13	0.618333	0.875	0.618333	0.875	0.638661	0.929095	0.629398	0.909091	0.624342	0.894737	0.660768	0.986513	0.651109	0.961538	0.654641	0.971014	0.640568	0.935593	0.521969	0.663551	0.612446	0.86631	0.658314	0.978667	0.618819	0.884892	0.528287	0.632479	0.650876	0.957377	0.650256	0.962076	0.659803	0.982332	0.846486	0.105864
chr8	144423600	144428563	VPS28	0	-	intron	8	ENSG00000160948.13	0.751148	0.832394	0.751148	0.832394	0.832657	0.950809	0.828247	0.944098	0.767541	0.88751	0.806184	0.907964	0.739922	0.847998	0.83148	0.943412	0.822565	0.929607	0.689089	0.791295	0.613318	0.674496	0.836069	0.96216	0.779712	0.885556	0.75216	0.854563	0.798466	0.9	0.771092	0.871003	0.807833	0.907045	0.828818	0.0723272
chr8	17246570	17302427	VPS37A	0	+	intron	12	ENSG00000155975.9	0.742759	0.883281	0.742759	0.883281	0.799646	0.931971	0.803571	0.950031	0.700685	0.816455	0.825018	0.959025	0.774294	0.861064	0.801089	0.937672	0.79262	0.926215	0.677598	0.802983	0.550226	0.599054	0.827984	0.96478	0.71063	0.819039	0.542925	0.690961	0.796977	0.944535	0.810924	0.918486	0.817505	0.971571	0.822184	0.106016
chr7	38722962	38932394	VPS41	0	-	intron	28	ENSG00000006715.15	0.989606	0.990989	0.989606	0.990989	0.989957	0.995564	0.987045	0.991506	0.977772	0.985401	0.991562	0.995784	0.977228	0.991215	0.969381	0.978782	0.989609	0.992274	0.972428	0.974239	0.854711	0.891216	0.980548	0.991467	0.983252	0.988398	0.977615	0.979005	0.987845	0.994649	0.973292	0.986286	0.975292	0.994031	0.924753	0.0251889
chr16	69311355	69326939	VPS4A	0	+	intron	1	ENSG00000132612.15	0.978378	0.978378	0.978378	0.978378	0.996819	0.996819	0.983607	0.983607	0.93662	0.93662	0.990741	0.990741	0.973077	0.973077	0.990926	0.990926	0.981366	0.981366	0.918519	0.918519	0.891228	0.891228	0.989822	0.989822	0.980676	0.980676	0.929134	0.929134	0.992021	0.992021	0.976501	0.976501	0.973545	0.973545	0.910764	0.031179
chr18	63389189	63422483	VPS4B	0	-	intron	11	ENSG00000119541.9	0.711275	0.976744	0.711275	0.976744	0.720403	0.990342	0.715116	0.979215	0.687595	0.936306	0.71926	0.986761	0.706853	0.963636	0.714042	0.980611	0.700338	0.967185	0.655833	0.857143	0.617576	0.843806	0.717576	0.98979	0.700681	0.959538	0.620948	0.858491	0.721606	0.990442	0.711665	0.971429	0.719641	0.984252	0.896217	0.0511791
chr1	151169986	151195321	VPS72	0	-	intron	4	ENSG00000163159.12	0.724934	0.956376	0.724934	0.956376	0.737352	0.975736	0.72399	0.953519	0.670843	0.864243	0.721943	0.958344	0.724208	0.950928	0.723778	0.954723	0.722854	0.953626	0.62901	0.794717	0.678452	0.8637	0.726227	0.957041	0.717183	0.941809	0.648592	0.827731	0.736469	0.977643	0.722481	0.952031	0.727832	0.957187	0.872903	0.0562693
chr14	96797303	96931722	VRK1	0	+	intron	12	ENSG00000100749.7	0.9866	0.990418	0.9866	0.990418	0.985049	0.990476	0.986515	0.987449	0.979141	0.981817	0.991766	0.993434	0.985138	0.990952	0.974711	0.979571	0.991497	0.995846	0.957593	0.944276	0.810435	0.828709	0.972345	0.98419	0.962875	0.981862	0.9528	0.963565	0.991807	0.995334	0.975255	0.986623	0.985545	0.991453	0.916822	0.0409411
chr6	142147161	142224689	VTA1	0	+	intron	7	ENSG00000009844.15	0.988381	0.98538	0.988381	0.98538	0.992646	0.990741	0.985662	0.986817	0.974282	0.973034	0.990924	0.991667	0.9822	0.986894	0.991767	0.991736	0.97763	0.987461	0.916962	0.928571	0.952037	0.96726	0.989164	0.991409	0.970593	0.976096	0.936903	0.942529	0.993788	0.992016	0.988759	0.989353	0.99414	0.992889	0.921991	0.0189186
chr10	28532492	28623112	WAC	0	+	intron	16	ENSG00000095787.21	0.64134	0.889308	0.64134	0.889308	0.685384	0.929772	0.673997	0.956844	0.627021	0.879236	0.701319	0.961207	0.699881	0.955475	0.686128	0.966509	0.675927	0.949963	0.475231	0.613492	0.596885	0.805269	0.703818	0.968826	0.697862	0.960793	0.531087	0.652737	0.694941	0.962043	0.699455	0.954005	0.716669	0.958253	0.844926	0.112284
chr10	86435255	86521815	WAPL	0	-	intron	19	ENSG00000062650.18	0.836583	0.940141	0.836583	0.940141	0.846252	0.952669	0.809314	0.929664	0.80121	0.920502	0.864852	0.976699	0.833163	0.950792	0.870987	0.982182	0.836824	0.938849	0.614753	0.723684	0.810887	0.934139	0.869285	0.977397	0.820968	0.930451	0.725974	0.846602	0.860513	0.964286	0.85563	0.974359	0.872691	0.987791	0.878247	0.0654381
chr12	102012926	102062149	WASHC3	0	-	intron	6	ENSG00000120860.10	0.958275	0.968195	0.958275	0.968195	0.962003	0.98198	0.970339	0.983059	0.901826	0.904038	0.970161	0.994206	0.960547	0.994827	0.965503	0.980007	0.981401	0.983779	0.85359	0.891294	0.890476	0.934099	0.965668	0.987095	0.949391	0.954282	0.942554	0.950537	0.96268	0.97219	0.956516	0.978435	0.969922	0.979691	0.908101	0.0308856
chr12	105107323	105169134	WASHC4	0	+	intron	32	ENSG00000136051.14	0.93685	0.961881	0.93685	0.961881	0.942174	0.967071	0.944463	0.967378	0.889414	0.904784	0.960984	0.980251	0.929121	0.955608	0.926858	0.952869	0.936259	0.963523	0.883246	0.916892	0.77838	0.79855	0.962431	0.981884	0.905849	0.935224	0.873061	0.885451	0.972627	0.98771	0.92234	0.953814	0.944446	0.977554	0.887673	0.0481645
chr7	123681934	123749067	WASL	0	-	intron	10	ENSG00000106299.7	0.97723	0.982229	0.97723	0.982229	0.986496	0.988259	0.988413	0.993065	0.823873	0.826982	0.990872	0.996042	0.982615	0.989881	0.988591	0.991888	0.974035	0.983532	0.919553	0.93356	0.793232	0.875953	0.989303	0.99085	0.975186	0.978579	0.746373	0.808711	0.982807	0.982484	0.9681	0.988295	0.991005	0.995918	0.900366	0.0622928
chr12	14784578	14803540	WBP11	0	-	intron	11	ENSG00000084463.7	0.993683	0.99469	0.993683	0.99469	0.985436	0.990116	0.985579	0.990315	0.97333	0.973904	0.981739	0.98618	0.968838	0.979966	0.978555	0.986637	0.989088	0.994968	0.964446	0.975	0.858098	0.841558	0.977378	0.988558	0.973734	0.978136	0.959257	0.966814	0.990438	0.995246	0.959425	0.960265	0.980503	0.987803	0.917068	0.0368674
chr13	41061273	41084006	WBP4	0	+	intron	9	ENSG00000120688.8	0.922634	0.946667	0.922634	0.946667	0.93652	0.936709	0.946703	0.9375	0.905346	0.923077	0.947692	0.954023	0.890206	0.932936	0.969064	0.967213	0.927305	0.93401	0.791127	0.794702	0.696558	0.767677	0.976259	0.982792	0.878793	0.873563	0.803024	0.847059	0.973336	0.969136	0.941009	0.944282	0.943849	0.974138	0.863852	0.0638948
chr2	223855715	223945387	WDFY1	0	-	intron	11	ENSG00000085449.14	0.96334	0.973931	0.96334	0.973931	0.966766	0.989181	0.95934	0.976253	0.935601	0.955224	0.983247	0.991133	0.946674	0.989247	0.956718	0.968085	0.965565	0.979943	0.888676	0.906555	0.879988	0.894977	0.969027	0.97619	0.967152	0.980822	0.946766	0.955224	0.971038	0.982495	0.953399	0.9721	0.97301	0.980531	0.910111	0.0279459
chr10	120851174	120909524	WDR11	0	+	intron	29	ENSG00000120008.15	0.816882	0.922559	0.816882	0.922559	0.835711	0.944637	0.850459	0.919192	0.815302	0.935714	0.856417	0.968489	0.79239	0.919689	0.820275	0.90687	0.837283	0.935065	0.795226	0.885609	0.562577	0.650831	0.878217	0.966921	0.83456	0.933045	0.842967	0.917127	0.875077	0.963181	0.800264	0.917603	0.82656	0.924303	0.859461	0.0733805
chr2	202874781	203014798	WDR12	0	-	intron	12	ENSG00000138442.9	0.976424	0.98017	0.976424	0.98017	0.980221	0.982595	0.978387	0.981831	0.942581	0.959925	0.990294	0.993568	0.96466	0.972796	0.96998	0.981067	0.973769	0.977201	0.896342	0.916118	0.871988	0.890969	0.989092	0.991827	0.954911	0.965454	0.897787	0.909107	0.986426	0.989718	0.958784	0.972856	0.984557	0.986977	0.908952	0.0316155
chrX	48590041	48608867	WDR13	0	+	intron	8	ENSG00000101940.17	0.870412	0.919829	0.870412	0.919829	0.88992	0.962334	0.889024	0.944189	0.857919	0.909647	0.917877	0.940505	0.856918	0.960715	0.917089	0.942033	0.884286	0.906347	0.826882	0.861451	0.640761	0.717391	0.921527	0.944332	0.843698	0.932609	0.872403	0.91044	0.926497	0.962511	0.803701	0.867216	0.929396	0.93863	0.86001	0.0604831
chr1	224385142	224437033	WDR26	0	-	intron	13	ENSG00000162923.15	0.903886	0.984047	0.903886	0.984047	0.884855	0.961988	0.891598	0.972105	0.873439	0.95107	0.902216	0.981727	0.891063	0.971318	0.889214	0.968923	0.907571	0.989637	0.858308	0.952258	0.784028	0.85445	0.907228	0.986984	0.871254	0.957447	0.845547	0.923372	0.909422	0.989136	0.89334	0.971649	0.904697	0.98371	0.905872	0.0337553
chr2	127701021	127811187	WDR33	0	-	intron	22	ENSG00000136709.11	0.743109	0.921568	0.743109	0.921568	0.743431	0.901701	0.731705	0.906513	0.70969	0.832337	0.760973	0.931779	0.76198	0.931984	0.764813	0.951801	0.760844	0.941883	0.576432	0.674546	0.644293	0.743191	0.7664	0.945936	0.727308	0.867215	0.64751	0.76521	0.774518	0.954959	0.746955	0.900841	0.762783	0.932281	0.829632	0.0844231
chr5	111091715	111130502	WDR36	0	+	intron	22	ENSG00000134987.11	0.973446	0.982456	0.973446	0.982456	0.964315	0.969523	0.960782	0.968094	0.898322	0.924121	0.968353	0.974013	0.910648	0.953566	0.952063	0.954167	0.962371	0.971546	0.940424	0.958127	0.680622	0.693754	0.975757	0.981289	0.909375	0.937135	0.903304	0.932357	0.984495	0.991936	0.928414	0.946658	0.96048	0.968932	0.888687	0.0694177
chr21	42843093	42879568	WDR4	0	-	intron	11	ENSG00000160193.11	0.761341	0.828402	0.761341	0.828402	0.82178	0.904836	0.809702	0.888889	0.725187	0.851948	0.714821	0.804878	0.801233	0.888889	0.765244	0.879581	0.805725	0.896104	0.745806	0.876404	0.741803	0.848012	0.802366	0.877049	0.80064	0.884615	0.746095	0.835322	0.818695	0.893617	0.831762	0.909091	0.861989	0.93913	0.823927	0.0340413
chr5	77425969	77620611	WDR41	0	-	intron	12	ENSG00000164253.13	0.965299	0.967847	0.965299	0.967847	0.976444	0.978161	0.964831	0.969593	0.942236	0.942913	0.978627	0.982873	0.919683	0.910837	0.955877	0.964589	0.97252	0.977476	0.906628	0.931455	0.646599	0.697164	0.983281	0.98641	0.924137	0.943314	0.942514	0.938443	0.974029	0.975178	0.956412	0.954195	0.96621	0.966666	0.887478	0.0688162
chr2	28894642	28948222	WDR43	0	+	intron	21	ENSG00000163811.11	0.570509	0.786704	0.570509	0.786704	0.612973	0.872057	0.578809	0.812308	0.545401	0.725359	0.62735	0.926448	0.611775	0.886369	0.634229	0.913745	0.599289	0.867647	0.45027	0.56705	0.551102	0.750842	0.654443	0.974141	0.592925	0.853846	0.453588	0.573088	0.635426	0.926748	0.633045	0.921585	0.647768	0.956743	0.783216	0.124448
chr17	82614561	82648553	WDR45B	0	-	intron	9	ENSG00000141580.15	0.970939	0.973978	0.970939	0.973978	0.985577	0.98793	0.977232	0.975556	0.818091	0.846287	0.981955	0.982944	0.963103	0.966292	0.983562	0.983438	0.981827	0.986999	0.922304	0.912181	0.825921	0.802178	0.987165	0.989556	0.965497	0.967405	0.730228	0.679245	0.987933	0.989365	0.977657	0.975513	0.98554	0.984657	0.88256	0.0882071
chr3	39051997	39096671	WDR48	0	+	intron	18	ENSG00000114742.13	0.989731	0.994268	0.989731	0.994268	0.985145	0.988224	0.984713	0.982692	0.944134	0.946415	0.994281	0.995563	0.976454	0.979983	0.975639	0.974876	0.983004	0.984961	0.8849	0.874822	0.80567	0.835451	0.988181	0.989084	0.965647	0.972031	0.855467	0.874283	0.991213	0.992823	0.975309	0.981303	0.981366	0.990415	0.903364	0.0508201
chr9	134135364	134159968	WDR5	0	+	intron	13	ENSG00000196363.9	0.903231	0.929231	0.903231	0.929231	0.960588	0.971429	0.950584	0.958904	0.889935	0.914842	0.947212	0.971698	0.945308	0.96748	0.959689	0.975482	0.943728	0.956607	0.773884	0.804598	0.804108	0.825444	0.980683	0.986935	0.937359	0.96131	0.831951	0.840647	0.961033	0.97254	0.905641	0.961749	0.964335	0.978672	0.881033	0.0589674
chr3	196554176	196568674	WDR53	0	-	intron	3	ENSG00000185798.7	0.473722	0.596491	0.473722	0.596491	0.625962	0.724638	0.61947	0.714286	0.49791	0.644068	0.616188	0.646154	0.577725	0.538462	0.858295	0.855422	0.55	0.685714	0.331579	0.368421	0.715539	0.774026	0.738197	0.786885	0.510608	0.536585	0.309902	0.337662	0.57561	0.589286	0.793685	0.792683	0.7827	0.780488	0.610075	0.149081
chr5	140664675	140674124	WDR55	0	+	intron	6	ENSG00000120314.18	0.888092	0.92614	0.888092	0.92614	0.942157	0.963333	0.91783	0.924292	0.749936	0.751984	0.893533	0.926579	0.874151	0.888764	0.915262	0.923006	0.898367	0.902305	0.761086	0.779085	0.635974	0.634054	0.926519	0.942542	0.880946	0.903224	0.709304	0.790708	0.930415	0.955176	0.887738	0.914841	0.956115	0.95629	0.828372	0.0923035
chr3	49007061	49015953	WDR6	0	+	intron	7	ENSG00000178252.17	0.529572	0.73904	0.529572	0.73904	0.541231	0.867227	0.512452	0.661333	0.480359	0.522968	0.490713	0.490596	0.480417	0.489655	0.470644	0.373626	0.482475	0.447884	0.502547	0.683417	0.458818	0.5	0.502429	0.494662	0.510191	0.642857	0.516263	0.735695	0.545207	0.866812	0.482301	0.505851	0.500719	0.594631	0.565662	0.147724
chr7	158856577	158956747	WDR60	0	+	intron	24	ENSG00000126870.15	0.859579	0.910743	0.859579	0.910743	0.922094	0.949212	0.90574	0.935076	0.843183	0.905663	0.918263	0.952596	0.91897	0.948366	0.889497	0.914998	0.879987	0.899601	0.775234	0.805245	0.781178	0.846311	0.920116	0.944298	0.892321	0.921539	0.788796	0.82189	0.94363	0.952082	0.924608	0.937945	0.923009	0.949569	0.858537	0.0474331
chr15	78277834	78299794	WDR61	0	-	intron	10	ENSG00000140395.8	0.520916	0.705143	0.520916	0.705143	0.563754	0.860533	0.548561	0.806926	0.480112	0.671372	0.555253	0.815137	0.520123	0.675003	0.526773	0.769625	0.556545	0.841395	0.468822	0.588315	0.410925	0.377632	0.557387	0.83407	0.53513	0.753557	0.503822	0.693686	0.559388	0.842283	0.522926	0.705262	0.55685	0.827895	0.692226	0.123969
chr15	84639280	84654343	WDR73	0	-	intron	5	ENSG00000177082.12	0.644429	0.738854	0.644429	0.738854	0.710382	0.832877	0.636212	0.713376	0.451388	0.387755	0.664311	0.728723	0.687262	0.828897	0.714615	0.834951	0.624897	0.784141	0.53412	0.522293	0.49292	0.544379	0.755233	0.923077	0.574958	0.674757	0.49735	0.47205	0.742353	0.929752	0.65008	0.726592	0.731437	0.865248	0.676925	0.161785
chr2	189441432	189475565	WDR75	0	+	intron	21	ENSG00000115368.9	0.911993	0.982882	0.911993	0.982882	0.933281	0.978619	0.9076	0.972362	0.855322	0.947177	0.920356	0.98151	0.879091	0.949299	0.931208	0.969983	0.910948	0.983077	0.832838	0.924623	0.724661	0.813559	0.935222	0.986383	0.904589	0.960437	0.886987	0.941681	0.943401	0.991932	0.902899	0.953722	0.929584	0.968553	0.900341	0.0424844
chr15	82809627	82836108	WHAMM	0	+	intron	9	ENSG00000156232.7	0.911917	0.926554	0.911917	0.926554	0.831845	0.888889	0.899161	0.920415	0.736152	0.810606	0.92786	0.953642	0.930622	0.940639	0.895861	0.909677	0.94304	0.959641	0.625989	0.608187	0.798237	0.82397	0.907764	0.936877	0.901184	0.928571	0.726207	0.738462	0.927407	0.935294	0.939063	0.955224	0.953199	0.972414	0.835827	0.0979398
chr17	40219303	40284136	WIPF2	0	+	intron	8	ENSG00000171475.13	0.6655	0.870426	0.6655	0.870426	0.702773	0.88169	0.683697	0.897379	0.598182	0.813561	0.702122	0.919102	0.700903	0.920882	0.738507	0.947424	0.651341	0.876223	0.463675	0.57483	0.626979	0.750522	0.714318	0.92323	0.696978	0.902378	0.528709	0.683378	0.701107	0.920625	0.706447	0.906223	0.726453	0.960996	0.808757	0.105052
chr7	5190187	5233826	WIPI2	0	+	intron	12	ENSG00000157954.14	0.850376	0.968288	0.850376	0.968288	0.887808	0.975619	0.856321	0.964559	0.823738	0.939396	0.901977	0.991433	0.878771	0.975259	0.860705	0.971442	0.87388	0.983127	0.655678	0.76303	0.691656	0.851079	0.887829	0.967644	0.859638	0.956963	0.843879	0.942404	0.87156	0.985684	0.863817	0.964777	0.89003	0.984928	0.893273	0.0594904
chr12	752592	911452	WNK1	0	+	intron	32	ENSG00000060237.16	0.68762	0.970546	0.68762	0.970546	0.682917	0.966897	0.675915	0.968056	0.620879	0.931397	0.688738	0.973513	0.676453	0.936024	0.631982	0.948599	0.665452	0.966691	0.600033	0.89027	0.471152	0.483782	0.671245	0.967155	0.636005	0.938346	0.612852	0.900911	0.704502	0.981254	0.660226	0.929552	0.697524	0.95048	0.86491	0.118929
chr1	3630766	3652761	WRAP73	0	-	intron	10	ENSG00000116213.15	0.911105	0.928283	0.911105	0.928283	0.925271	0.947337	0.853147	0.886872	0.822417	0.908076	0.962041	0.97617	0.911267	0.955824	0.935777	0.935541	0.91737	0.940153	0.707781	0.791787	0.732656	0.795957	0.954024	0.967897	0.898888	0.91435	0.762507	0.831767	0.955007	0.961171	0.91361	0.936884	0.966751	0.975867	0.861996	0.059948
chr6	2765413	2786952	WRNIP1	0	+	intron	6	ENSG00000124535.15	0.961808	0.973619	0.961808	0.973619	0.975755	0.98168	0.972702	0.976625	0.93873	0.944823	0.980265	0.980089	0.957503	0.965549	0.946946	0.95356	0.959532	0.963454	0.873041	0.862997	0.618655	0.623927	0.982815	0.983336	0.976679	0.979101	0.877739	0.882803	0.987523	0.988989	0.93697	0.929365	0.957565	0.957852	0.87928	0.0901983
chr17	27294075	27315926	WSB1	0	+	intron	8	ENSG00000109046.14	0.810391	0.911508	0.810391	0.911508	0.832783	0.95713	0.779251	0.922257	0.753777	0.849246	0.830589	0.946397	0.816524	0.929226	0.833837	0.942697	0.79072	0.897489	0.740692	0.846143	0.631835	0.657173	0.848521	0.977808	0.756829	0.825092	0.753379	0.840588	0.831455	0.967731	0.814117	0.907133	0.829853	0.947501	0.842654	0.0795441
chr19	7619524	7629565	XAB2	0	-	intron	18	ENSG00000076924.11	0.957705	0.960194	0.957705	0.960194	0.97835	0.977383	0.960273	0.961631	0.945259	0.947113	0.978759	0.980148	0.945345	0.952515	0.964856	0.969538	0.971117	0.974711	0.928743	0.952272	0.840347	0.880476	0.969169	0.979131	0.947262	0.957853	0.911718	0.926984	0.970272	0.971023	0.947763	0.960009	0.96689	0.971314	0.901311	0.0248265
chrX	123859723	123913979	XIAP	0	+	intron	10	ENSG00000101966.12	0.469793	0.443005	0.469793	0.443005	0.475718	0.456376	0.475771	0.458186	0.439002	0.392728	0.49028	0.475714	0.483984	0.472579	0.483058	0.470693	0.453659	0.382489	0.364608	0.189655	0.427095	0.385675	0.48948	0.484297	0.472178	0.445161	0.388177	0.339286	0.488631	0.47566	0.480877	0.464913	0.491	0.486389	0.401341	0.0767164
chr9	97674908	97697357	XPA	0	-	intron	5	ENSG00000136936.10	0.980847	0.983871	0.980847	0.983871	0.922774	0.935714	0.918055	0.918919	0.897681	0.904977	0.962737	0.982456	0.910046	0.947368	0.908199	0.928571	0.946333	0.942222	0.738356	0.808511	0.696884	0.810458	0.985279	0.990909	0.890332	0.90411	0.746593	0.739726	0.959704	0.972678	0.916769	0.951049	0.968498	0.97318	0.864395	0.0723446
chr3	14145146	14178783	XPC	0	-	intron	5	ENSG00000154767.14	0.567709	0.936567	0.567709	0.936567	0.571383	0.944444	0.57116	0.930693	0.546722	0.868056	0.579818	0.951841	0.572122	0.912791	0.551443	0.887124	0.565322	0.918728	0.510083	0.823529	0.473498	0.689655	0.575322	0.95283	0.564122	0.923274	0.529125	0.855263	0.581206	0.956811	0.566771	0.932773	0.5932	0.982801	0.851011	0.0706847
chr2	61477848	61538626	XPO1	0	-	intron	22	ENSG00000082898.16	0.749228	0.964335	0.749228	0.964335	0.750263	0.96539	0.731996	0.932489	0.705719	0.903659	0.758658	0.97224	0.748119	0.960502	0.749425	0.960137	0.748185	0.958406	0.550726	0.692547	0.632931	0.785801	0.761912	0.972044	0.721909	0.920805	0.690406	0.877621	0.768333	0.980042	0.749817	0.963013	0.761022	0.98297	0.870118	0.079687
chr13	20777328	20903048	XPO4	0	-	intron	22	ENSG00000132953.16	0.915727	0.962481	0.915727	0.962481	0.911346	0.952739	0.908786	0.959426	0.86544	0.910375	0.931837	0.975665	0.888303	0.943596	0.899588	0.945675	0.91495	0.958745	0.832088	0.871328	0.788103	0.823233	0.930404	0.976907	0.885693	0.933561	0.797129	0.841033	0.92295	0.967423	0.895693	0.943115	0.919317	0.967764	0.878416	0.0475798
chr19	43543039	43580473	XRCC1	0	-	intron	11	ENSG00000073050.11	0.927647	0.93012	0.927647	0.93012	0.951725	0.962567	0.927897	0.967213	0.909541	0.944444	0.95063	0.971154	0.955631	0.981595	0.923593	0.95	0.935846	0.973451	0.71669	0.839506	0.917286	0.966102	0.950213	0.969072	0.897085	0.950119	0.814952	0.886076	0.950441	0.973684	0.918734	0.947368	0.949007	0.962025	0.892617	0.0369378
chr7	152644778	152676165	XRCC2	0	-	intron	2	ENSG00000196584.2	0.959183	0.959183	0.959183	0.959183	0.943864	0.943864	0.947187	0.947187	0.97102	0.97102	0.959862	0.959862	0.938833	0.938833	0.926786	0.926786	0.93482	0.93482	0.917956	0.917956	0.933022	0.933022	0.979453	0.979453	0.950966	0.950966	0.93113	0.93113	0.94438	0.94438	0.981368	0.981368	0.980491	0.980491	0.894137	0.0200796
chr1	32775236	32818153	YARS	0	-	intron	12	ENSG00000134684.10	0.946365	0.959229	0.946365	0.959229	0.966915	0.971611	0.940557	0.955689	0.925049	0.940546	0.976374	0.985433	0.948281	0.964099	0.966901	0.970892	0.96911	0.975433	0.785913	0.833383	0.788309	0.828835	0.974266	0.978369	0.959558	0.967993	0.907565	0.920713	0.96411	0.978934	0.937795	0.949148	0.977064	0.980208	0.891795	0.0483951
chr12	32727489	32755902	YARS2	0	-	intron	4	ENSG00000139131.12	0.963437	0.963934	0.963437	0.963934	0.969522	0.96895	0.955103	0.941852	0.906521	0.910754	0.969414	0.9695	0.970114	0.971796	0.990223	0.992878	0.990189	0.989484	0.897589	0.913399	0.952403	0.952581	0.984159	0.982749	0.965646	0.967504	0.921277	0.913015	0.986756	0.986631	0.971082	0.972275	0.990811	0.98939	0.9051	0.0279488
chr1	42682426	42702349	YBX1	0	+	intron	7	ENSG00000065978.18	0.992918	0.993266	0.992918	0.993266	0.994096	0.993416	0.992376	0.992094	0.983559	0.987974	0.993823	0.993042	0.991154	0.990672	0.983499	0.989458	0.994792	0.99545	0.979859	0.978272	0.894175	0.88471	0.996294	0.996279	0.990144	0.992371	0.989035	0.991805	0.994319	0.993403	0.989993	0.991773	0.994506	0.996592	0.927093	0.0270879
chr12	10699088	10723312	YBX3	0	-	intron	9	ENSG00000060138.12	0.976485	0.984536	0.976485	0.984536	0.985643	0.99096	0.979716	0.993072	0.96491	0.985353	0.976647	0.990888	0.960289	0.9954	0.9529	0.970448	0.989929	0.99444	0.956828	0.971787	0.82405	0.873418	0.98079	0.994483	0.974163	0.982646	0.981638	0.985246	0.985332	0.994995	0.945906	0.974212	0.972953	0.993308	0.92207	0.0295535
chr1	53851718	53889834	YIPF1	0	-	intron	10	ENSG00000058799.14	0.942794	0.961016	0.942794	0.961016	0.966214	0.974283	0.935453	0.960552	0.891499	0.901528	0.968901	0.977595	0.940405	0.946665	0.941793	0.97093	0.947332	0.94677	0.744553	0.76581	0.745653	0.801496	0.959636	0.974857	0.955328	0.97244	0.890403	0.901171	0.965377	0.978977	0.933452	0.945077	0.942183	0.960485	0.878803	0.0635692
chr2	32277909	32316594	YIPF4	0	+	intron	5	ENSG00000119820.10	0.981404	0.984547	0.981404	0.984547	0.987978	0.99108	0.984127	0.985163	0.949504	0.950704	0.990528	0.988917	0.993596	0.997777	0.983148	0.983395	0.979068	0.978202	0.915521	0.920455	0.924729	0.923288	0.986052	0.985354	0.971007	0.968468	0.917277	0.915751	0.994329	0.994163	0.985983	0.986933	0.991088	0.990764	0.914409	0.0279462
chrX	68498322	68537285	YIPF6	0	+	intron	6	ENSG00000181704.11	0.97036	0.974897	0.97036	0.974897	0.97972	0.986071	0.970772	0.982561	0.84606	0.888679	0.985974	0.990387	0.961109	0.975074	0.952127	0.983872	0.951117	0.957387	0.907279	0.921786	0.741589	0.821057	0.952005	0.986623	0.953979	0.964271	0.760663	0.861605	0.987226	0.987421	0.970784	0.979168	0.977468	0.982849	0.896689	0.0517654
chr7	44200967	44214294	YKT6	0	+	intron	6	ENSG00000106636.7	0.995063	0.995619	0.995063	0.995619	0.994224	0.995417	0.990629	0.990753	0.985195	0.988112	0.995029	0.996049	0.985992	0.991912	0.98841	0.992155	0.994897	0.995862	0.98568	0.984115	0.945809	0.960943	0.994528	0.995844	0.990793	0.990239	0.965908	0.968637	0.996503	0.997398	0.988897	0.994112	0.993526	0.997236	0.931435	0.0104433
chr14	74763365	74859435	YLPM1	0	+	intron	20	ENSG00000119596.17	0.975192	0.982738	0.975192	0.982738	0.973134	0.979042	0.976156	0.980572	0.956641	0.968741	0.979318	0.9804	0.947532	0.958763	0.95379	0.971985	0.972544	0.98219	0.918026	0.943299	0.900773	0.924518	0.973694	0.9799	0.964407	0.970333	0.942231	0.95769	0.981644	0.986806	0.958566	0.968652	0.97773	0.98031	0.912702	0.0166634
chr4	68310386	68350089	YTHDC1	0	-	intron	16	ENSG00000083896.12	0.98104	0.98592	0.98104	0.98592	0.939025	0.972499	0.961037	0.983746	0.918351	0.949103	0.944433	0.977374	0.890562	0.945363	0.954255	0.975998	0.959207	0.985078	0.917638	0.957466	0.730954	0.791563	0.973245	0.984824	0.923709	0.97231	0.933966	0.965575	0.981982	0.990753	0.917326	0.956744	0.947318	0.979232	0.904326	0.0471894
chr5	113513682	113595285	YTHDC2	0	+	intron	29	ENSG00000047188.15	0.92276	0.965517	0.92276	0.965517	0.915305	0.966667	0.923626	0.969072	0.8883	0.95122	0.924125	0.970435	0.904438	0.95614	0.894676	0.945736	0.914014	0.963115	0.870396	0.907652	0.752031	0.80916	0.925104	0.975818	0.888635	0.940141	0.893678	0.946654	0.93071	0.978723	0.897756	0.949686	0.920356	0.962963	0.891688	0.0406776
chr20	63195428	63216234	YTHDF1	0	-	intron	4	ENSG00000149658.17	0.89191	0.932092	0.89191	0.932092	0.934207	0.95724	0.934203	0.950481	0.850065	0.84665	0.896404	0.896687	0.933548	0.950939	0.969675	0.972653	0.897659	0.928167	0.711985	0.711332	0.836376	0.882119	0.90957	0.930767	0.922041	0.945776	0.680171	0.689284	0.946937	0.955528	0.946753	0.970608	0.982595	0.992857	0.853717	0.0885542
chr1	28736620	28769775	YTHDF2	0	+	intron	4	ENSG00000198492.15	0.814808	0.831768	0.814808	0.831768	0.869484	0.880691	0.843153	0.83182	0.749668	0.771801	0.89535	0.92017	0.845023	0.83975	0.944357	0.957791	0.785154	0.81648	0.29413	0.309321	0.882277	0.867008	0.96776	0.974499	0.797111	0.814796	0.744916	0.753401	0.929783	0.942559	0.960973	0.967989	0.941486	0.94375	0.789623	0.157801
chr20	44885675	44908532	YWHAB	0	+	intron	6	ENSG00000166913.12	0.958373	0.993934	0.958373	0.993934	0.95893	0.993513	0.953491	0.994184	0.910793	0.981801	0.966196	0.992277	0.930641	0.977491	0.93859	0.985335	0.947857	0.993113	0.884599	0.977858	0.770338	0.925995	0.972806	0.992251	0.916254	0.989521	0.952894	0.993995	0.964476	0.994773	0.911307	0.982822	0.912221	0.981038	0.926465	0.0167695
chr17	1344271	1400378	YWHAE	0	-	intron	7	ENSG00000108953.16	0.522072	0.532803	0.522072	0.532803	0.613196	0.817308	0.50886	0.474419	0.503978	0.462687	0.603068	0.794521	0.550115	0.664987	0.598558	0.777778	0.513763	0.429379	0.433288	0.214286	0.448309	0.312236	0.584456	0.719212	0.512778	0.460064	0.522067	0.49652	0.535214	0.525424	0.521252	0.479401	0.524593	0.59	0.514766	0.171345
chr7	76326793	76359031	YWHAG	0	-	intron	1	ENSG00000170027.6	0.992775	0.992775	0.992775	0.992775	0.991914	0.991914	0.979133	0.979133	0.981366	0.981366	0.997552	0.997552	0.994274	0.994274	0.996061	0.996061	0.990024	0.990024	0.891626	0.891626	0.967257	0.967257	0.997275	0.997275	0.980861	0.980861	0.942184	0.942184	0.995961	0.995961	0.99569	0.99569	0.998724	0.998724	0.923099	0.0279536
chr2	9583971	9631014	YWHAQ	0	-	intron	6	ENSG00000134308.13	0.494367	0.49112	0.494367	0.49112	0.495201	0.490926	0.492565	0.487216	0.489484	0.483848	0.495091	0.489141	0.488371	0.474955	0.490999	0.484416	0.494655	0.490181	0.456437	0.441912	0.422123	0.385234	0.49417	0.48898	0.492681	0.487261	0.493624	0.489645	0.49458	0.488535	0.487325	0.473262	0.490503	0.476894	0.448443	0.0272378
chr1	155659442	155689000	YY1AP1	0	-	intron	9	ENSG00000163374.19	0.480054	0.586207	0.480054	0.586207	0.542331	0.745946	0.506994	0.672968	0.415801	0.515775	0.561084	0.784722	0.499791	0.66535	0.598226	0.864198	0.511146	0.690763	0.25158	0.245192	0.390928	0.447483	0.604477	0.834459	0.517229	0.703013	0.424568	0.493562	0.542688	0.762887	0.563077	0.810359	0.631576	0.883495	0.629787	0.173407
chr22	49853841	49890078	ZBED4	0	+	intron	1	ENSG00000100426.6	0.909091	0.909091	0.909091	0.909091	0.828283	0.828283	0.871345	0.871345	0.899563	0.899563	0.934673	0.934673	0.897579	0.897579	0.927954	0.927954	0.818182	0.818182	0.3125	0.3125	0.822695	0.822695	0.960317	0.960317	0.84153	0.84153	0.720648	0.720648	0.96	0.96	0.879581	0.879581	0.939189	0.939189	0.795478	0.155474
chr11	10812073	10858796	ZBED5	0	-	intron	2	ENSG00000236287.7	0.491169	0.491169	0.491169	0.491169	0.371924	0.371924	0.297223	0.297223	0.335986	0.335986	0.225013	0.225013	0.237179	0.237179	0.483621	0.483621	0.212185	0.212185	0.2	0.2	0.203373	0.203373	0.452544	0.452544	0.383505	0.383505	0.128827	0.128827	0.456499	0.456499	0.58296	0.58296	0.407982	0.407982	0.321764	0.131925
chr8	80485618	80526265	ZBTB10	0	+	intron	5	ENSG00000205189.11	0.881006	0.953488	0.881006	0.953488	0.882383	0.924925	0.903141	0.924528	0.782931	0.782609	0.949763	0.992188	0.932717	0.961538	0.871634	0.943396	0.88581	0.947368	0.622943	0.756757	0.953	0.95935	0.942807	0.99631	0.901758	0.946581	0.659379	0.730769	0.883944	0.947692	0.931026	0.959248	0.950361	1	0.866279	0.0846619
chr6	109462593	109483237	ZBTB24	0	-	intron	6	ENSG00000112365.4	0.591244	0.545961	0.591244	0.545961	0.612124	0.589296	0.571064	0.536376	0.492839	0.436406	0.590651	0.582631	0.615872	0.655833	0.681442	0.664932	0.568077	0.547528	0.396491	0.324354	0.484096	0.477063	0.676475	0.727712	0.603374	0.55548	0.394836	0.3535	0.612646	0.596779	0.699613	0.689573	0.643024	0.732946	0.530375	0.120776
chr1	197153679	197200542	ZBTB41	0	-	intron	9	ENSG00000177888.7	0.98918	0.992063	0.98918	0.992063	0.947389	0.944	0.985743	0.989247	0.932419	0.961039	0.996469	0.996078	0.971645	0.985507	0.98998	0.988814	0.916118	0.947368	0.840971	0.823529	0.923985	0.941176	0.994339	0.996047	0.978956	0.978339	0.843444	0.872727	0.983481	0.985994	0.990289	0.993318	0.972389	0.989691	0.904996	0.0489503
chr9	37438113	37465399	ZBTB5	0	-	intron	1	ENSG00000168795.4	0.731183	0.731183	0.731183	0.731183	0.468085	0.468085	0.571429	0.571429	0.804348	0.804348	0.707317	0.707317	0.694215	0.694215	0.72093	0.72093	0.820513	0.820513	0.545455	0.545455	0.741874	0.741874	0.608696	0.608696	0.790698	0.790698	0.547368	0.547368	0.569106	0.569106	0.769231	0.769231	0.871795	0.871795	0.644838	0.118498
chr9	122908055	122913330	ZBTB6	0	-	intron	1	ENSG00000186130.4	0.918919	0.918919	0.918919	0.918919	0.731707	0.731707	0.625	0.625	0.8	0.8	0.793651	0.793651	0.487805	0.487805	0.884615	0.884615	0.6	0.6	0.307692	0.307692	0.702222	0.702222	0.85	0.85	0.872727	0.872727	0.666667	0.666667	0.533333	0.533333	0.819672	0.819672	0.742857	0.742857	0.666875	0.165843
chr8	78666046	78719765	ZC2HC1A	0	+	intron	8	ENSG00000104427.11	0.952334	0.96388	0.952334	0.96388	0.936548	0.960727	0.968525	0.962855	0.88807	0.893808	0.975682	0.987344	0.934409	0.972345	0.96179	0.966145	0.915328	0.933424	0.785371	0.833792	0.769461	0.729838	0.984567	0.987282	0.943127	0.962404	0.77451	0.741338	0.949495	0.978229	0.944738	0.95653	0.921258	0.941508	0.868909	0.082685
chr16	88570380	88631966	ZC3H18	0	+	intron	18	ENSG00000158545.15	0.912587	0.941292	0.912587	0.941292	0.892893	0.926258	0.874833	0.905911	0.875732	0.910068	0.896863	0.940131	0.934903	0.953202	0.91733	0.959079	0.898523	0.929488	0.72723	0.781204	0.873974	0.925377	0.90771	0.941919	0.918046	0.950487	0.795185	0.803303	0.946811	0.970523	0.924852	0.955495	0.967968	0.977092	0.868872	0.0548612
chr8	143437654	143541453	ZC3H3	0	-	intron	11	ENSG00000014164.6	0.881105	0.914634	0.881105	0.914634	0.932023	0.947368	0.932853	0.934132	0.852067	0.861111	0.933089	0.941176	0.951895	0.962963	0.960854	0.957265	0.891917	0.898876	0.753156	0.8	0.87926	0.904762	0.948798	0.941176	0.904963	0.920863	0.73143	0.745098	0.940789	0.93617	0.950871	0.939394	0.967754	0.973684	0.857569	0.0613829
chr22	41301521	41360147	ZC3H7B	0	+	intron	22	ENSG00000100403.11	0.940304	0.943509	0.940304	0.943509	0.969774	0.973484	0.946626	0.960956	0.918695	0.926284	0.973667	0.977545	0.961353	0.972262	0.958356	0.963592	0.955136	0.962966	0.853908	0.843913	0.834531	0.867092	0.974881	0.978579	0.952552	0.958033	0.898846	0.915538	0.973797	0.983895	0.940725	0.954451	0.969526	0.979862	0.89188	0.0408658
chr2	112211524	112255136	ZC3H8	0	-	intron	8	ENSG00000144161.12	0.79127	0.923296	0.79127	0.923296	0.824927	0.960171	0.766408	0.86937	0.734857	0.854742	0.852927	0.982237	0.818877	0.949768	0.829056	0.947337	0.80782	0.922064	0.630226	0.691464	0.738807	0.82823	0.848881	0.974905	0.825502	0.948831	0.768277	0.862224	0.826409	0.961012	0.82383	0.946466	0.832727	0.949335	0.857144	0.0746798
chr12	122471599	122501073	ZCCHC8	0	-	intron	13	ENSG00000033030.13	0.585593	0.760148	0.585593	0.760148	0.652782	0.846906	0.639829	0.818859	0.550588	0.688889	0.670345	0.846652	0.668729	0.841121	0.707481	0.908911	0.610073	0.766667	0.432536	0.567273	0.561339	0.642263	0.678321	0.842105	0.619993	0.767857	0.553443	0.671164	0.681891	0.833333	0.645013	0.786683	0.727819	0.934783	0.736683	0.0988122
chr5	81301589	81313297	ZCCHC9	0	+	intron	4	ENSG00000131732.11	0.911149	0.911008	0.911149	0.911008	0.985977	0.985792	0.926137	0.924909	0.949475	0.969878	0.985454	0.985286	0.994298	0.994117	0.986602	0.988384	0.955333	0.967955	0.785443	0.83189	0.926229	0.93936	0.977818	0.979696	0.971186	0.976038	0.902894	0.93891	0.984483	0.984922	0.979973	0.98208	0.992257	0.992592	0.903107	0.0425538
chr11	19117098	19176422	ZDHHC13	0	+	intron	16	ENSG00000177054.13	0.974901	0.984152	0.974901	0.984152	0.950293	0.957471	0.956303	0.958718	0.854134	0.891702	0.969805	0.966265	0.916174	0.965546	0.960795	0.960159	0.977208	0.980695	0.8866	0.907376	0.746817	0.786374	0.974599	0.97775	0.933597	0.929629	0.781613	0.806976	0.987478	0.990837	0.934367	0.938443	0.959913	0.965105	0.880424	0.0606199
chr12	76763587	76853696	ZDHHC17	0	+	intron	16	ENSG00000186908.14	0.972905	0.975386	0.972905	0.975386	0.95417	0.956575	0.939909	0.953743	0.896918	0.917254	0.972394	0.975876	0.938521	0.954809	0.958534	0.966783	0.963631	0.964681	0.8897	0.896107	0.790206	0.827142	0.97811	0.976432	0.911592	0.942847	0.87761	0.905363	0.97885	0.982488	0.948724	0.952137	0.956839	0.961908	0.888796	0.0403278
chr9	14611070	14693471	ZDHHC21	0	-	intron	9	ENSG00000175893.11	0.962328	0.977695	0.962328	0.977695	0.957141	0.992806	0.961662	0.982578	0.884769	0.911063	0.968608	0.997831	0.955996	0.984127	0.853594	0.925926	0.960528	0.982036	0.871521	0.964824	0.766747	0.724138	0.928942	0.985294	0.948259	0.953125	0.910251	0.952756	0.975707	0.990741	0.939299	0.975779	0.947075	0.952941	0.897274	0.0657696
chr11	66520636	66546238	ZDHHC24	0	-	intron	3	ENSG00000174165.7	0.428337	0.379747	0.428337	0.379747	0.431482	0.382166	0.399391	0.266667	0.143065	0.0588235	0.474747	0.454545	0.454	0.418605	0.417904	0.358974	0.373326	0.27907	0.321527	0.252252	0.344771	0.117647	0.424167	0.3125	0.441672	0.42236	0.247939	0.18018	0.425059	0.466667	0.335979	0.222222	0.413943	0.352941	0.289727	0.1197
chr11	57667746	57701187	ZDHHC5	0	+	intron	11	ENSG00000156599.10	0.964435	0.971616	0.964435	0.971616	0.968104	0.971867	0.977566	0.972789	0.889626	0.893617	0.980658	0.981289	0.967962	0.977505	0.984807	0.98481	0.960379	0.961983	0.903823	0.904348	0.936042	0.941552	0.98337	0.98397	0.950849	0.956938	0.75673	0.777778	0.98316	0.987749	0.974712	0.979436	0.988803	0.995906	0.896656	0.0547936
chr16	84974180	85011535	ZDHHC7	0	-	intron	8	ENSG00000153786.12	0.828055	0.966229	0.828055	0.966229	0.843453	0.972974	0.851651	0.945448	0.774394	0.916388	0.831986	0.917397	0.79946	0.963786	0.901139	0.979766	0.879781	0.956582	0.760464	0.890422	0.70221	0.835631	0.925636	0.978873	0.789209	0.948856	0.672087	0.79324	0.91089	0.979104	0.917626	0.964216	0.944061	0.980357	0.881722	0.0549897
chr2	43222401	43226609	ZFP36L2	0	-	intron	1	ENSG00000152518.7	0.928571	0.928571	0.928571	0.928571	0.90625	0.90625	0.892857	0.892857	0.87037	0.87037	0.888889	0.888889	0.971002	0.971002	0.974008	0.974008	0.825	0.825	0.714286	0.714286	0.836041	0.836041	0.875676	0.875676	0.901961	0.901961	0.891892	0.891892	0.87234	0.87234	0.909091	0.909091	0.907143	0.907143	0.833257	0.0604159
chr5	180847610	180861285	ZFP62	0	-	intron	2	ENSG00000196670.13	0.189369	0.189369	0.189369	0.189369	0.370968	0.370968	0.329697	0.329697	0.238971	0.238971	0.43319	0.43319	0.561905	0.561905	0.282894	0.282894	0.123478	0.123478	0.0270271	0.0270271	0.472954	0.472954	0.459184	0.459184	0.204548	0.204548	0.211812	0.211812	0.282828	0.282828	0.437661	0.437661	0.612918	0.612918	0.3082	0.161538
chr5	32354349	32444761	ZFR	0	-	intron	20	ENSG00000056097.15	0.84408	0.957887	0.84408	0.957887	0.848999	0.945363	0.826673	0.922521	0.771571	0.875163	0.876145	0.976105	0.850172	0.947696	0.84785	0.95036	0.837452	0.94326	0.730518	0.830613	0.698885	0.806649	0.880772	0.983118	0.792626	0.899727	0.77599	0.864676	0.868322	0.967838	0.826239	0.94185	0.829101	0.935161	0.867529	0.0520985
chrX	24149172	24216255	ZFX	0	+	intron	11	ENSG00000005889.15	0.568204	0.451977	0.568204	0.451977	0.605824	0.5	0.664696	0.612245	0.563532	0.408377	0.7772	0.774194	0.672551	0.676471	0.842864	0.836364	0.562885	0.416667	0.410786	0.18107	0.680164	0.616822	0.799412	0.833333	0.608352	0.491228	0.44911	0.32	0.698392	0.6	0.796646	0.776471	0.87269	0.907407	0.553096	0.206255
chr5	80408012	80479350	ZFYVE16	0	+	intron	19	ENSG00000039319.16	0.861753	0.957295	0.861753	0.957295	0.853585	0.947791	0.838978	0.939086	0.733355	0.803828	0.841337	0.942643	0.818146	0.925926	0.841983	0.940959	0.833118	0.962217	0.702052	0.822222	0.695726	0.811989	0.865788	0.96788	0.827386	0.921739	0.757889	0.859375	0.879766	0.982005	0.844864	0.935065	0.879756	0.974138	0.864362	0.0594146
chr15	40807085	40815084	ZFYVE19	0	+	intron	11	ENSG00000166140.17	0.583079	0.769231	0.583079	0.769231	0.600888	0.731707	0.586435	0.704225	0.522511	0.612903	0.664513	0.786517	0.565131	0.673913	0.721846	0.893204	0.660713	0.80315	0.455896	0.489796	0.454613	0.566372	0.686473	0.821918	0.653802	0.809816	0.473201	0.560976	0.632099	0.772947	0.614348	0.720648	0.681846	0.795322	0.677214	0.111521
chr6	28141909	28159472	ZKSCAN8	0	+	intron	6	ENSG00000198315.10	0.663276	0.916153	0.663276	0.916153	0.662309	0.868279	0.645918	0.858108	0.7177	0.91735	0.808953	0.958789	0.830989	0.937796	0.75022	0.863977	0.579355	0.795965	0.486248	0.583333	0.610314	0.815108	0.796158	0.905539	0.681316	0.926451	0.496904	0.702113	0.666924	0.888669	0.757203	0.934808	0.827387	0.941544	0.812587	0.099768
chr5	140698679	140706676	ZMAT2	0	+	intron	5	ENSG00000146007.10	0.979923	0.988275	0.979923	0.988275	0.988022	0.992543	0.987774	0.992889	0.96279	0.974268	0.978491	0.979881	0.978887	0.982036	0.982016	0.9819	0.970852	0.976055	0.954341	0.963554	0.945603	0.94713	0.990443	0.992005	0.983803	0.989212	0.960037	0.969192	0.984418	0.986401	0.977304	0.981595	0.991497	0.992268	0.922894	0.0124728
chr1	40258106	40294184	ZMPSTE24	0	+	intron	10	ENSG00000084073.8	0.786498	0.981449	0.786498	0.981449	0.790788	0.989789	0.784909	0.975108	0.763749	0.943825	0.789136	0.983455	0.771627	0.963568	0.778511	0.968336	0.788879	0.982759	0.733261	0.903856	0.714825	0.889682	0.780994	0.97421	0.781636	0.975948	0.703961	0.848749	0.791024	0.985945	0.770436	0.961411	0.782377	0.977227	0.900313	0.0405812
chr13	19958669	20091829	ZMYM2	0	+	intron	26	ENSG00000121741.16	0.877338	0.963801	0.877338	0.963801	0.875509	0.958743	0.858852	0.959938	0.829836	0.932911	0.884812	0.981307	0.888899	0.972977	0.878772	0.978192	0.855708	0.95689	0.678107	0.789621	0.802677	0.907065	0.890288	0.981754	0.860932	0.943832	0.815379	0.917288	0.891368	0.975387	0.877292	0.971046	0.8857	0.982013	0.892516	0.0481353
chr9	137582078	137590490	ZMYND19	0	-	intron	5	ENSG00000165724.5	0.905045	0.907317	0.905045	0.907317	0.93296	0.930233	0.918486	0.913043	0.799499	0.84492	0.929681	0.916923	0.927083	0.913043	0.959545	0.956522	0.947503	0.932249	0.84181	0.829268	0.76146	0.829384	0.954581	0.948837	0.917529	0.893983	0.855551	0.839506	0.969722	0.969325	0.931652	0.928571	0.951834	0.951872	0.853235	0.0465883
chr7	64666082	64711582	ZNF107	0	+	intron	5	ENSG00000196247.11	0.361459	0.542636	0.361459	0.542636	0.501456	0.740741	0.452633	0.732394	0.415364	0.620438	0.505168	0.75	0.503293	0.793651	0.498293	0.789916	0.413424	0.632911	0.284563	0.326087	0.387415	0.479233	0.554898	0.907692	0.479275	0.760095	0.446791	0.688656	0.472357	0.695652	0.50518	0.808511	0.557404	0.866667	0.655016	0.148861
chr19	9560352	9584533	ZNF121	0	-	intron	5	ENSG00000197961.11	0.655504	0.74026	0.655504	0.74026	0.598354	0.6875	0.625889	0.642857	0.599781	0.779221	0.786765	0.939241	0.752919	0.91498	0.676763	0.767296	0.548685	0.617284	0.301724	0.272727	0.740916	0.794406	0.689204	0.769231	0.626577	0.683544	0.31052	0.165049	0.675649	0.912548	0.784581	0.888454	0.90557	0.971429	0.679178	0.22446
chr19	12163063	12189881	ZNF136	0	+	intron	3	ENSG00000196646.11	0.806857	0.878049	0.806857	0.878049	0.869192	0.941176	0.941621	0.962025	0.752873	0.774194	0.902461	0.909091	0.867528	0.891089	0.929306	0.938272	0.790753	0.857143	0.729364	0.785185	0.765892	0.842105	0.85911	0.86747	0.742982	0.785714	0.852383	0.847458	0.840286	0.898876	0.926796	0.93	0.913418	0.928571	0.825672	0.0589831
chr2	218637915	218659655	ZNF142	0	-	intron	9	ENSG00000115568.15	0.655848	0.873239	0.655848	0.873239	0.670275	0.877193	0.65495	0.88	0.638712	0.83871	0.742171	0.948454	0.714052	0.876033	0.740474	0.910448	0.644069	0.857143	0.565845	0.740741	0.66195	0.765217	0.749324	0.954955	0.683493	0.933333	0.549656	0.722892	0.696007	0.926316	0.778406	0.964856	0.735728	0.945946	0.82444	0.076183
chr3	125225560	125375354	ZNF148	0	-	intron	11	ENSG00000163848.19	0.445573	0.36	0.445573	0.36	0.458809	0.385542	0.501166	0.512	0.42218	0.313253	0.526981	0.644444	0.477791	0.449275	0.581386	0.782609	0.474624	0.366197	0.307639	0.109091	0.447083	0.450867	0.545129	0.653846	0.469225	0.380952	0.316358	0.137255	0.539888	0.640625	0.566573	0.764045	0.56893	0.780142	0.454714	0.212446
chr17	32350116	32381886	ZNF207	0	+	intron	8	ENSG00000010244.18	0.87091	0.925121	0.87091	0.925121	0.818561	0.904248	0.781473	0.835769	0.744492	0.784573	0.924618	0.937802	0.774445	0.820424	0.80161	0.861992	0.843839	0.887265	0.583225	0.64206	0.532563	0.556388	0.826855	0.824669	0.775114	0.829253	0.584059	0.671571	0.898448	0.943084	0.743297	0.847966	0.883158	0.92612	0.776371	0.112522
chr7	149239650	149255609	ZNF212	0	+	intron	4	ENSG00000170260.8	0.676407	0.635423	0.676407	0.635423	0.795268	0.879862	0.731708	0.818635	0.649907	0.685214	0.810258	0.906905	0.768513	0.879974	0.704414	0.753259	0.699705	0.791965	0.385978	0.359091	0.768117	0.781401	0.743906	0.860652	0.78797	0.878667	0.63272	0.619117	0.742561	0.809148	0.777162	0.821863	0.791933	0.915781	0.729233	0.143343
chr20	53567064	53609907	ZNF217	0	-	intron	3	ENSG00000171940.13	0.807348	0.833333	0.807348	0.833333	0.921568	0.92891	0.839868	0.84127	0.874522	0.878205	0.92199	0.913793	0.907773	0.937695	0.91326	0.897163	0.823233	0.916667	0.776937	0.776699	0.860826	0.861295	0.880698	0.902778	0.885398	0.8704	0.69388	0.659794	0.854339	0.899497	0.915441	0.890263	0.861479	0.85	0.815162	0.0686072
chr12	132986364	133032952	ZNF26	0	+	intron	4	ENSG00000198393.7	0.346469	0.308756	0.346469	0.308756	0.365298	0.34066	0.382848	0.335548	0.360859	0.31686	0.411179	0.383333	0.344774	0.327586	0.368278	0.323333	0.291183	0.28866	0.266088	0.2075	0.449651	0.443831	0.405045	0.380623	0.343706	0.314741	0.243926	0.192771	0.388865	0.354054	0.423858	0.415702	0.45519	0.425532	0.315264	0.0690979
chr7	64870171	64930966	ZNF273	0	+	intron	3	ENSG00000198039.11	0.568308	0.5625	0.568308	0.5625	0.765821	0.787234	0.669516	0.619048	0.623011	0.666667	0.849337	0.869565	0.680788	0.666667	0.786453	0.827586	0.708594	0.758621	0.283744	0.108108	0.566393	0.602469	0.889788	0.90411	0.75316	0.780488	0.537486	0.464646	0.704455	0.659341	0.757359	0.785714	0.811795	0.820513	0.640193	0.193974
chrX	130202710	130268899	ZNF280C	0	-	intron	18	ENSG00000056277.15	0.859319	0.887744	0.859319	0.887744	0.939388	0.947108	0.892676	0.923802	0.838367	0.865445	0.97984	0.986291	0.959868	0.977268	0.964407	0.97382	0.872328	0.902832	0.649785	0.695195	0.882834	0.886236	0.937725	0.948944	0.911779	0.929512	0.751965	0.793871	0.939042	0.960871	0.962837	0.978062	0.963683	0.983371	0.861198	0.0786583
chr7	149195484	149226248	ZNF282	0	+	intron	7	ENSG00000170265.11	0.802444	0.842105	0.802444	0.842105	0.836462	0.807692	0.837767	0.818182	0.763928	0.797297	0.889206	0.882353	0.916235	0.929032	0.906952	0.900763	0.866713	0.917197	0.593125	0.589744	0.885775	0.876984	0.887994	0.8875	0.898258	0.888889	0.602484	0.674157	0.878172	0.864865	0.904524	0.886957	0.93023	0.923547	0.793368	0.092567
chr7	100064032	100082548	ZNF3	0	-	intron	7	ENSG00000166526.16	0.322352	0.483333	0.322352	0.483333	0.410785	0.656863	0.39655	0.622222	0.296902	0.23622	0.383146	0.502203	0.424438	0.710744	0.455472	0.75	0.367221	0.535948	0.334069	0.251748	0.351816	0.439791	0.446434	0.716981	0.442005	0.742857	0.318054	0.425	0.414987	0.604938	0.43405	0.719665	0.385928	0.563686	0.527188	0.163301
chr19	9140379	9163424	ZNF317	0	+	intron	6	ENSG00000130803.14	0.584494	0.55528	0.584494	0.55528	0.701826	0.758476	0.742016	0.77457	0.62645	0.583252	0.824452	0.814125	0.767818	0.795956	0.912366	0.909457	0.69311	0.703197	0.359546	0.29509	0.686726	0.775663	0.843272	0.82695	0.758182	0.768907	0.483058	0.481874	0.737487	0.728788	0.771037	0.856969	0.901467	0.914283	0.67899	0.165696
chr1	89995111	90035531	ZNF326	0	+	intron	11	ENSG00000162664.16	0.883328	0.970588	0.883328	0.970588	0.864421	0.954667	0.865366	0.943723	0.841246	0.938967	0.885314	0.979167	0.85235	0.951407	0.806065	0.931507	0.840729	0.935673	0.803552	0.915888	0.735665	0.842777	0.878992	0.970623	0.833072	0.936937	0.84724	0.950495	0.876506	0.970213	0.856479	0.963821	0.85763	0.951526	0.888705	0.031975
chr4	141220886	141234697	ZNF330	0	+	intron	9	ENSG00000109445.10	0.990142	0.990937	0.990142	0.990937	0.959158	0.971264	0.950012	0.966292	0.936188	0.959514	0.971794	0.974513	0.895541	0.93617	0.953766	0.965009	0.963772	0.971429	0.939358	0.972222	0.785661	0.870428	0.958078	0.973783	0.952024	0.969697	0.86618	0.9	0.983264	0.984848	0.972396	0.981707	0.968912	0.982318	0.904125	0.0323469
chr20	45948652	45972172	ZNF335	0	-	intron	27	ENSG00000198026.7	0.894394	0.923077	0.894394	0.923077	0.888935	0.909091	0.894444	0.921053	0.859762	0.870849	0.926981	0.939535	0.905198	0.919149	0.939746	0.95814	0.899295	0.9125	0.701148	0.76	0.78862	0.839286	0.932975	0.953846	0.887211	0.922374	0.82732	0.857143	0.930498	0.95092	0.876989	0.905028	0.912376	0.923469	0.850909	0.0508582
chr12	6666476	6689572	ZNF384	0	-	intron	9	ENSG00000126746.17	0.726085	0.75	0.726085	0.75	0.709127	0.677966	0.68644	0.666667	0.625715	0.578035	0.751469	0.806883	0.683904	0.716418	0.765742	0.8	0.717731	0.725275	0.429963	0.412214	0.572043	0.641304	0.833972	0.816667	0.655087	0.64	0.52353	0.514286	0.721064	0.710526	0.71147	0.643478	0.788249	0.826923	0.642744	0.113729
chr11	46700817	46705912	ZNF408	0	+	intron	4	ENSG00000175213.2	0.841657	0.860722	0.841657	0.860722	0.907069	0.900011	0.899091	0.929014	0.709012	0.709524	0.857094	0.904706	0.843563	0.907161	0.859741	0.867195	0.821656	0.835841	0.850075	0.874976	0.845087	0.844561	0.862992	0.957612	0.851788	0.857235	0.748652	0.781905	0.872995	0.873471	0.858411	0.888328	0.823633	0.868457	0.815336	0.0579564
chr19	12224685	12294887	ZNF44	0	-	intron	5	ENSG00000197857.13	0.417136	0.266667	0.417136	0.266667	0.445217	0.404762	0.431422	0.43038	0.351598	0.194946	0.409932	0.4	0.44239	0.468401	0.393901	0.3	0.338473	0.105263	0.229629	0.0634921	0.279359	0.0700637	0.459603	0.510638	0.441595	0.336	0.388632	0.348837	0.435038	0.303797	0.444675	0.359649	0.4806	0.516129	0.298766	0.145757
chr19	11814283	11835201	ZNF440	0	+	intron	3	ENSG00000171295.12	0.594322	0.821429	0.594322	0.821429	0.739835	0.936709	0.727036	0.940171	0.496296	0.666667	0.79436	0.941176	0.713244	0.958333	0.691812	0.893617	0.64715	0.853933	0.59096	0.855556	0.675493	0.847534	0.698136	0.96	0.772058	0.918919	0.600996	0.836066	0.669302	0.9	0.737363	0.968992	0.628571	0.933333	0.837202	0.0764764
chr6	57086843	57170307	ZNF451	0	+	intron	5	ENSG00000112200.16	0.533431	0.711111	0.533431	0.711111	0.553326	0.806452	0.566666	0.853933	0.530425	0.756757	0.577593	0.900662	0.547411	0.775385	0.512984	0.591837	0.535335	0.72	0.408547	0.272727	0.506019	0.609756	0.575591	0.893204	0.537558	0.732394	0.508781	0.65896	0.569127	0.871111	0.56035	0.821705	0.550943	0.754717	0.690042	0.154201
chr19	57280050	57293569	ZNF460	0	+	intron	3	ENSG00000197714.8	0.658466	0.986301	0.658466	0.986301	0.648753	0.966667	0.646388	0.961948	0.64479	0.956005	0.662689	0.990431	0.646918	0.949519	0.657188	0.984482	0.62828	0.917808	0.602041	0.880503	0.633908	0.948655	0.663002	0.992843	0.655358	0.976303	0.645203	0.964079	0.657763	0.984615	0.646994	0.954228	0.66269	0.991006	0.9062	0.0299475
chr19	12577960	12640098	ZNF490	0	-	intron	4	ENSG00000188033.9	0.932196	0.951349	0.932196	0.951349	0.863704	0.883026	0.877324	0.897436	0.828034	0.858443	0.947649	0.95238	0.867429	0.901525	0.94686	0.985119	0.863698	0.865909	0.780684	0.814744	0.817966	0.899288	0.93609	0.94401	0.916779	0.937007	0.812061	0.855953	0.877934	0.922535	0.923588	0.947393	0.867447	0.938596	0.85616	0.0455157
chr1	247297411	247331846	ZNF496	0	-	intron	8	ENSG00000162714.12	0.878118	0.923439	0.878118	0.923439	0.937072	0.960096	0.921392	0.948061	0.842837	0.88461	0.957909	0.96524	0.938981	0.958303	0.912129	0.931516	0.916595	0.939893	0.751095	0.784882	0.826023	0.840967	0.957849	0.972427	0.952026	0.968473	0.746411	0.736765	0.926186	0.94075	0.945147	0.965151	0.964453	0.973986	0.864386	0.071284
chr19	42220270	42228201	ZNF526	0	+	intron	2	ENSG00000167625.10	0.816799	0.816799	0.816799	0.816799	0.843609	0.843609	0.839155	0.839155	0.681913	0.681913	0.811406	0.811406	0.55	0.55	0.848433	0.848433	0.828276	0.828276	0.850021	0.850021	0.796732	0.796732	0.941176	0.941176	0.833209	0.833209	0.814515	0.814515	0.84875	0.84875	0.877778	0.877778	0.806034	0.806034	0.763989	0.0869682
chr19	9604679	9621399	ZNF561	0	-	intron	5	ENSG00000171469.10	0.773456	0.832215	0.773456	0.832215	0.868848	0.935252	0.836259	0.828829	0.764847	0.835165	0.936733	0.935897	0.906826	0.893401	0.909299	0.953058	0.820661	0.828829	0.707369	0.759777	0.814254	0.801187	0.917553	0.956863	0.915469	0.943005	0.739163	0.776699	0.89785	0.895522	0.913064	0.920635	0.912366	0.873563	0.821759	0.0651227
chr19	9641807	9675086	ZNF562	0	-	intron	5	ENSG00000171466.9	0.61029	0.633803	0.61029	0.633803	0.707396	0.743243	0.609335	0.638743	0.579192	0.550459	0.843666	0.882459	0.69515	0.767123	0.813881	0.82623	0.569006	0.540773	0.344345	0.25	0.61934	0.674033	0.832803	0.843806	0.723086	0.766467	0.404544	0.326531	0.71883	0.716981	0.754749	0.833747	0.786285	0.834146	0.636973	0.183803
chr19	55576769	55580845	ZNF579	0	-	intron	1	ENSG00000218891.4	0.736842	0.736842	0.736842	0.736842	0.905983	0.905983	0.817518	0.817518	0.888889	0.888889	0.307692	0.307692	0.932584	0.932584	0.871795	0.871795	0.772727	0.772727	0.166667	0.166667	0.901734	0.901734	0.848485	0.848485	0.901734	0.901734	0.625	0.625	0.75	0.75	0.375	0.375	0.894161	0.894161	0.688048	0.239442
chr15	84748634	84806432	ZNF592	0	+	intron	11	ENSG00000166716.9	0.617845	0.815789	0.617845	0.815789	0.610102	0.811808	0.588968	0.813853	0.529031	0.695122	0.616162	0.832845	0.613101	0.831643	0.612299	0.771429	0.555244	0.726592	0.287257	0.309524	0.493102	0.628821	0.632898	0.831276	0.588446	0.781955	0.538625	0.692308	0.63452	0.854167	0.600761	0.79322	0.643096	0.851429	0.70834	0.134742
chr16	1997653	2009823	ZNF598	0	-	intron	11	ENSG00000167962.13	0.821149	0.831169	0.821149	0.831169	0.848494	0.871287	0.800715	0.837607	0.788249	0.817518	0.857547	0.883249	0.867531	0.908475	0.869925	0.886486	0.857196	0.896266	0.627605	0.666667	0.652903	0.653846	0.925579	0.962319	0.877821	0.917431	0.717733	0.775194	0.889384	0.938628	0.81814	0.851064	0.894938	0.943396	0.802388	0.0899387
chr3	40524877	40574685	ZNF621	0	+	intron	5	ENSG00000172888.11	0.723095	0.910448	0.723095	0.910448	0.726309	0.876404	0.737456	0.928571	0.688003	0.842105	0.776465	0.963526	0.746391	0.906977	0.753733	0.920455	0.718476	0.902439	0.620141	0.661871	0.463305	0.382353	0.776488	0.971787	0.698561	0.821053	0.657863	0.825	0.766904	0.955882	0.723157	0.878788	0.771589	0.971429	0.807005	0.148485
chr5	16451518	16465792	ZNF622	0	-	intron	5	ENSG00000173545.4	0.986388	0.989011	0.986388	0.989011	0.969199	0.970149	0.946002	0.948718	0.944499	0.934579	0.968042	0.969697	0.951893	0.952756	0.953334	0.956522	0.964386	0.967033	0.879655	0.878788	0.944868	0.954667	0.971405	0.967213	0.978466	0.978622	0.888149	0.921348	0.95279	0.969697	0.957473	0.956522	0.968727	0.985577	0.900053	0.0270615
chr19	11559373	11619135	ZNF627	0	+	intron	3	ENSG00000198551.9	0.574352	0.679245	0.574352	0.679245	0.70162	0.869565	0.647218	0.84	0.493444	0.580645	0.6839	0.851064	0.821539	0.926829	0.773286	0.869565	0.574625	0.818182	0.443757	0.556701	0.765747	0.920635	0.633427	0.724138	0.743035	0.84507	0.363654	0.461538	0.560394	0.75	0.798255	0.846154	0.768568	0.962963	0.735429	0.144854
chrX	46545492	46548408	ZNF674-AS1	0	+	intron	1	ENSG00000230844.2	0.974359	0.974359	0.974359	0.974359	0.956522	0.956522	0.928571	0.928571	0.864198	0.864198	0.964286	0.964286	0.984683	0.984683	0.945652	0.945652	0.968944	0.968944	0.738739	0.738739	0.950749	0.950749	0.951807	0.951807	0.945946	0.945946	0.914894	0.914894	0.987013	0.987013	0.979798	0.979798	1	1	0.885657	0.0630294
chr16	3305405	3318852	ZNF75A	0	+	intron	6	ENSG00000162086.14	0.403867	0.514648	0.403867	0.514648	0.504367	0.665006	0.522741	0.719549	0.393829	0.488304	0.595956	0.853113	0.625451	0.894872	0.571708	0.815388	0.473563	0.630241	0.322085	0.413172	0.525998	0.718845	0.538593	0.748082	0.544985	0.768854	0.392062	0.475936	0.521253	0.719623	0.549129	0.786363	0.614992	0.88764	0.65292	0.151147
chr19	53389792	53430413	ZNF765	0	+	intron	5	ENSG00000196417.12	0.411512	0.461538	0.411512	0.461538	0.505331	0.571429	0.532822	0.714286	0.473413	0.56	0.503314	0.5625	0.498149	0.618182	0.51143	0.631579	0.531912	0.809524	0.450056	0.470588	0.521388	0.733333	0.569701	0.888889	0.528657	0.763158	0.499914	0.703704	0.529158	0.734694	0.545784	0.831858	0.485171	0.512821	0.621652	0.131039
chr7	149547153	149624752	ZNF767P	0	-	intron	8	ENSG00000133624.13	0.590945	0.631049	0.590945	0.631049	0.720974	0.792208	0.749576	0.742182	0.735235	0.79147	0.836928	0.857372	0.87302	0.900966	0.666753	0.706061	0.714622	0.729167	0.533738	0.54064	0.724854	0.686211	0.849814	0.903883	0.747039	0.840336	0.648644	0.645588	0.702304	0.765046	0.855443	0.857453	0.891898	0.924747	0.724375	0.1099
chr15	34978340	34988287	ZNF770	0	-	intron	2	ENSG00000198146.4	0.766046	0.766046	0.766046	0.766046	0.722058	0.722058	0.713333	0.713333	0.635352	0.635352	0.7902	0.7902	0.734703	0.734703	0.778269	0.778269	0.697435	0.697435	0.531195	0.531195	0.655936	0.655936	0.824059	0.824059	0.729886	0.729886	0.670792	0.670792	0.757841	0.757841	0.782044	0.782044	0.76206	0.76206	0.679483	0.0723287
chr9	96816471	96875623	ZNF782	0	-	intron	5	ENSG00000196597.11	0.301047	0.407407	0.301047	0.407407	0.500405	0.547945	0.399941	0.3	0.222034	0.244898	0.289788	0.222222	0.503127	0.622951	0.39559	0.385965	0.358625	0.292683	0.253463	0.144928	0.19614	0.156522	0.521787	0.555556	0.360841	0.333333	0.343043	0.360656	0.525873	0.666667	0.492068	0.511628	0.525118	0.692308	0.379157	0.177472
chr7	149069642	149090782	ZNF786	0	-	intron	3	ENSG00000197362.14	0.564038	0.611111	0.564038	0.611111	0.716972	0.826087	0.618744	0.826667	0.536922	0.666667	0.672756	0.897436	0.61682	0.833333	0.666132	0.785714	0.652071	0.645161	0.439393	0.393939	0.565035	0.692308	0.729705	0.829268	0.608714	0.846715	0.586227	0.491525	0.656436	0.772727	0.729315	0.859813	0.654005	0.926829	0.700312	0.149374
chr19	12610917	12633840	ZNF791	0	+	intron	3	ENSG00000173875.13	0.846793	0.847059	0.846793	0.847059	0.903126	0.887097	0.945031	0.953846	0.864043	0.835938	0.941303	0.930612	0.862084	0.873684	0.903785	0.890756	0.907511	0.924731	0.756168	0.697143	0.907552	0.91716	0.945752	0.940828	0.909458	0.916667	0.927798	0.9	0.878842	0.875	0.943134	0.927461	0.908716	0.962406	0.840023	0.0632818
chr7	127346789	127431924	ZNF800	0	-	intron	5	ENSG00000048405.9	0.854793	0.955224	0.854793	0.955224	0.834613	0.90625	0.880407	0.972973	0.807831	0.895833	0.893834	0.988304	0.821742	0.957746	0.837908	0.971256	0.859347	0.974359	0.749011	0.926829	0.650446	0.773751	0.870818	0.988625	0.818743	0.958904	0.752683	0.864322	0.871812	0.931677	0.841274	0.96	0.816291	0.969697	0.882103	0.0557999
chr19	57240684	57255135	ZNF805	0	+	intron	3	ENSG00000204524.6	0.951249	0.963636	0.951249	0.963636	0.954567	0.981481	0.910439	0.901961	0.931751	0.934783	0.990661	0.990228	0.973631	0.971751	0.983504	0.980488	0.912414	0.95	0.770681	0.833333	0.89493	0.918367	0.970625	0.984456	0.943158	0.967742	0.822637	0.810811	0.946344	0.952381	0.964477	0.980952	0.990293	0.990291	0.88898	0.054366
chr3	44494846	44510636	ZNF852	0	-	intron	3	ENSG00000178917.16	0.498062	0.577778	0.498062	0.577778	0.577588	0.705882	0.81323	0.823529	0.52533	0.5625	0.635642	0.787879	0.302605	0.253968	0.614379	0.666667	0.524987	0.466667	0.241705	0.210526	0.151159	0.148936	0.817403	0.8125	0.587493	0.482759	0.493895	0.5	0.575439	0.571429	0.409417	0.484848	0.802137	0.9	0.526816	0.22249
chr7	101217667	101224190	ZNHIT1	0	+	intron	4	ENSG00000106400.11	0.905	0.934285	0.905	0.934285	0.954987	0.987835	0.927002	0.98861	0.876102	0.957255	0.921605	0.972171	0.946515	0.974524	0.91815	0.955071	0.947878	0.947754	0.81443	0.91737	0.886428	0.961323	0.897149	0.981272	0.900414	0.962924	0.885113	0.948087	0.957943	0.975867	0.968988	0.984761	0.95231	0.983641	0.907809	0.0205108
chr1	85649422	85708433	ZNHIT6	0	-	intron	9	ENSG00000117174.10	0.988132	0.990923	0.988132	0.990923	0.977408	0.981618	0.978322	0.983077	0.950576	0.96	0.979429	0.980645	0.93373	0.9437	0.973554	0.976452	0.970835	0.978723	0.95507	0.958872	0.909127	0.910905	0.987229	0.98984	0.958871	0.954545	0.943342	0.937965	0.988467	0.989434	0.980642	0.982583	0.988742	0.991411	0.912394	0.0231377
chr11	116773798	116788050	ZPR1	0	-	intron	13	ENSG00000109917.10	0.96608	0.974922	0.96608	0.974922	0.954844	0.95959	0.963092	0.974522	0.927841	0.938322	0.968793	0.979351	0.923489	0.945714	0.94725	0.950081	0.969155	0.973545	0.927557	0.922414	0.835109	0.848214	0.976621	0.986058	0.962087	0.967914	0.89332	0.908316	0.97773	0.983607	0.944902	0.950769	0.967305	0.97048	0.896107	0.0354429
chr1	71063290	71081297	ZRANB2	0	-	intron	9	ENSG00000132485.13	0.749052	0.985412	0.749052	0.985412	0.752338	0.982503	0.733817	0.969589	0.722876	0.97433	0.752618	0.981354	0.698031	0.931818	0.692354	0.925599	0.757457	0.982343	0.725523	0.975155	0.566381	0.690361	0.754249	0.988797	0.725062	0.953333	0.744181	0.987336	0.757588	0.987932	0.722205	0.964504	0.733008	0.978629	0.897588	0.0727773
chr7	99616945	99632407	ZSCAN25	0	+	intron	7	ENSG00000197037.10	0.587714	0.637681	0.587714	0.637681	0.697457	0.784314	0.646909	0.75	0.606963	0.733333	0.745417	0.877551	0.66672	0.781818	0.720827	0.828571	0.676454	0.761905	0.424428	0.545455	0.649694	0.657534	0.78042	0.915663	0.718797	0.811594	0.479495	0.545455	0.732142	0.861538	0.704211	0.807453	0.799702	0.914286	0.718479	0.115758
chr15	43358171	43371025	ZSCAN29	0	-	intron	4	ENSG00000140265.12	0.594974	0.65722	0.594974	0.65722	0.693562	0.743112	0.64123	0.672619	0.722499	0.730159	0.822507	0.830419	0.771727	0.825219	0.829961	0.840874	0.650751	0.676503	0.598326	0.696296	0.690514	0.729587	0.846342	0.883562	0.76734	0.840409	0.562882	0.539226	0.770618	0.844789	0.700587	0.75449	0.844654	0.880893	0.714434	0.0963946
chr6	116635617	116668794	ZUP1	0	-	intron	9	ENSG00000153975.9	0.779161	0.782609	0.779161	0.782609	0.852858	0.875817	0.823224	0.84507	0.797194	0.85	0.915655	0.942249	0.84925	0.8583	0.911768	0.927536	0.853421	0.883978	0.576356	0.603175	0.730587	0.728058	0.921512	0.936877	0.858854	0.874372	0.692205	0.63354	0.867561	0.879227	0.90083	0.90411	0.90271	0.945205	0.79236	0.104422
chr15	66504958	66550128	ZWILCH	0	+	intron	11	ENSG00000174442.11	0.768595	0.919149	0.768595	0.919149	0.790011	0.967136	0.775112	0.942529	0.735682	0.904645	0.775074	0.943489	0.778753	0.944444	0.756976	0.934307	0.781802	0.93666	0.640457	0.806202	0.472514	0.471545	0.797586	0.971698	0.759491	0.916944	0.736411	0.918164	0.794004	0.968956	0.756952	0.921986	0.782445	0.952096	0.848232	0.120871
chr10	56357227	56361275	ZWINT	0	-	intron	7	ENSG00000122952.16	0.984994	0.99759	0.984994	0.99759	0.969848	0.998421	0.989149	0.996929	0.970847	0.993763	0.963529	0.995851	0.947992	0.997375	0.976951	1	0.984353	0.998549	0.96464	0.969697	0.853873	0.951561	0.993734	1	0.911992	0.996219	0.970166	0.989583	0.983973	0.999214	0.935931	0.988558	0.975543	0.997972	0.933605	0.0130904
chr3	126437600	126475919	ZXDC	0	-	intron	9	ENSG00000070476.14	0.658207	0.815287	0.658207	0.815287	0.682117	0.850394	0.703557	0.88189	0.619155	0.827586	0.705631	0.944664	0.661291	0.882353	0.704083	0.856269	0.638106	0.782609	0.526262	0.714286	0.525201	0.555556	0.757694	0.93578	0.684971	0.834437	0.563037	0.676056	0.697636	0.892308	0.646401	0.897297	0.733362	0.904762	0.779502	0.10319
chr17	4004444	4143020	ZZEF1	0	-	intron	55	ENSG00000074755.14	0.827903	0.875	0.827903	0.875	0.887552	0.935484	0.872474	0.913043	0.845083	0.898507	0.869321	0.923077	0.877101	0.926702	0.87766	0.925208	0.884304	0.928241	0.74802	0.789256	0.738062	0.80663	0.889063	0.927911	0.877239	0.923232	0.843072	0.882022	0.892479	0.94026	0.862894	0.909761	0.90372	0.953125	0.850439	0.0459646
												0.899873		0.919051		0.907333		0.8577		0.926703		0.907389		0.918242		0.904408		0.786401		0.782505		0.935559		0.896436		0.82101		0.92941		0.909105		0.934501	0.837436
