## Supplementary material for "Isoform and pathway-specific regulation of post-transcriptional RNA processing in human cells": Table S5a-RelativeStabilityPanc1-2h (part 4 of 11)

### Sheet: All_Data (continued)
name	biotype	log2FC	FC	normFCgene10	pval	padj	shrunkLFC	rLogFC	meanRPKM	normCts	chr	start	end	str	gene_bp	sum_bp	ensembl	entrez	rpkm1	rpkm2	normCts1	normCts2
AC091144.1	processed_pseudogene	NA	NA	#VALUE!	9	9	NA	0	0	0	chr8	33523153	33523291	+	138	138	ENSG00000253232.1	NA	0	0	0	0
AC091152.1	processed_pseudogene	NA	NA	#VALUE!	9	9	NA	0	0	0	chr17	44719759	44720597	-	838	838	ENSG00000240305.1	NA	0	0	0	0
AC091153.1	processed_pseudogene	NA	NA	#VALUE!	9	9	NA	0	0	0	chr17	4704815	4705217	-	402	402	ENSG00000213939.4	NA	0	0	0	0
AC091163.3	processed_pseudogene	NA	NA	#VALUE!	9	9	NA	0	0	0	chr8	46870901	46872045	-	1144	1144	ENSG00000253803.1	NA	0	0	0	0
AC091167.4	processed_pseudogene	NA	NA	#VALUE!	9	9	NA	0	0	0	chr15	90284375	90285580	-	1205	894	ENSG00000271396.1	NA	0	0	0	0
AC091175.1	processed_pseudogene	NA	NA	#VALUE!	9	9	NA	0	0	0	chr8	85086614	85087186	+	572	572	ENSG00000253283.1	NA	0	0	0	0
AC091178.1	processed_pseudogene	NA	NA	#VALUE!	9	9	NA	0	0	0	chr17	39033925	39034042	-	117	117	ENSG00000266048.1	NA	0	0	0	0
AC091179.2	processed_pseudogene	NA	NA	#VALUE!	9	9	NA	0	0	0	chr17	48690480	48690624	-	144	144	ENSG00000244559.1	NA	0	0	0	0
AC091185.2	processed_pseudogene	NA	NA	#VALUE!	9	9	NA	0	0	0	chr8	25276944	25277476	-	532	532	ENSG00000284858.1	NA	0	0	0	0
AC091193.1	processed_pseudogene	NA	NA	#VALUE!	9	9	NA	0	0	0	chr8	5455217	5455665	-	448	448	ENSG00000271248.1	NA	0	0	0	0
AC091286.1	processed_pseudogene	NA	NA	#VALUE!	9	9	NA	0	0	0	chr7	104826335	104826796	+	461	461	ENSG00000237606.2	NA	0	0	0	0
AC091393.1	processed_pseudogene	NA	NA	#VALUE!	9	9	NA	0	0	0	chr5	175483594	175484192	-	598	598	ENSG00000270839.1	NA	0	0	0	0
AC091429.1	processed_pseudogene	NA	NA	#VALUE!	9	9	NA	0	0	0	chr5	86884230	86884881	-	651	651	ENSG00000242477.1	NA	0	0	0	0
AC091489.2	processed_pseudogene	NA	NA	#VALUE!	9	9	NA	0	0	0	chr16	18170355	18170959	+	604	604	ENSG00000260933.1	NA	0	0	0	0
AC091515.1	processed_pseudogene	NA	NA	#VALUE!	9	9	NA	0	0	0	chr12	81868367	81869046	+	679	679	ENSG00000257609.1	NA	0	0	0	0
AC091544.1	processed_pseudogene	NA	NA	#VALUE!	9	9	NA	0	0	0	chr15	92719392	92719740	+	348	348	ENSG00000240484.1	NA	0	0	0	0
AC091544.3	processed_pseudogene	NA	NA	#VALUE!	9	9	NA	0	0	0	chr15	92627072	92627414	+	342	342	ENSG00000259064.2	NA	0	0	0	0
AC091607.1	processed_pseudogene	NA	NA	#VALUE!	9	9	NA	0	0	0	chr3	156175851	156176911	-	1060	1060	ENSG00000227709.4	NA	0	0	0	0
AC091675.1	processed_pseudogene	NA	NA	#VALUE!	9	9	NA	0	0	0	chr8	26771789	26772140	+	351	351	ENSG00000240519.1	NA	0	0	0	0
AC091691.1	processed_pseudogene	NA	NA	#VALUE!	9	9	NA	0	0	0	chr18	71225703	71226721	+	1018	1018	ENSG00000263733.1	NA	0	0	0	0
AC091799.1	processed_pseudogene	NA	NA	#VALUE!	9	9	NA	0	0	0	chr7	64735932	64736743	-	811	811	ENSG00000224172.1	NA	0	0	0	0
AC091804.1	processed_pseudogene	NA	NA	#VALUE!	9	9	NA	0	0	0	chr3	104502699	104503266	+	567	567	ENSG00000243635.1	NA	0	0	0	0
AC091805.2	processed_pseudogene	NA	NA	#VALUE!	9	9	NA	0	0	0	chr12	19418926	19419161	-	235	235	ENSG00000271462.1	NA	0	0	0	0
AC091807.1	processed_pseudogene	NA	NA	#VALUE!	9	9	NA	0	0	0	chrX	40359182	40360726	-	1544	1544	ENSG00000214045.3	NA	0	0	0	0
AC091810.1	processed_pseudogene	NA	NA	#VALUE!	9	9	NA	0	0	0	chrX	39791579	39791904	-	325	325	ENSG00000270759.1	NA	0	0	0	0
AC091812.2	processed_pseudogene	NA	NA	#VALUE!	9	9	NA	0	0	0	chr7	55743072	55743457	+	385	385	ENSG00000273720.1	NA	0	0	0	0
AC091812.3	processed_pseudogene	NA	NA	#VALUE!	9	9	NA	0	0	0	chr7	55741524	55741869	+	345	345	ENSG00000275875.1	NA	0	0	0	0
AC091834.1	processed_pseudogene	NA	NA	#VALUE!	9	9	NA	0	0	0	chr5	51101171	51101643	-	472	472	ENSG00000278734.1	NA	0	0	0	0
AC091860.1	processed_pseudogene	NA	NA	#VALUE!	9	9	NA	0	0	0	chr5	51427995	51428427	-	432	432	ENSG00000248891.2	NA	0	0	0	0
AC091868.1	processed_pseudogene	NA	NA	#VALUE!	9	9	NA	0	0	0	chr5	73803295	73803599	-	304	304	ENSG00000184084.7	NA	0	0	0	0
AC091874.1	processed_pseudogene	NA	NA	#VALUE!	9	9	NA	0	0	0	chr5	180982272	180982611	+	339	339	ENSG00000231228.4	NA	0	0	0	0
AC091874.2	processed_pseudogene	NA	NA	#VALUE!	9	9	NA	0	0	0	chr5	180967847	180968567	+	720	720	ENSG00000248761.1	NA	0	0	0	0
AC091874.3	processed_pseudogene	NA	NA	#VALUE!	9	9	NA	0	0	0	chr5	180967188	180970762	-	3574	1195	ENSG00000249287.1	NA	0	0	0	0
AC091893.1	processed_pseudogene	NA	NA	#VALUE!	9	9	NA	0	0	0	chr5	24749373	24749772	-	399	399	ENSG00000250099.1	NA	0	0	0	0
AC091951.2	processed_pseudogene	NA	NA	#VALUE!	9	9	NA	0	0	0	chr5	7287923	7288477	-	554	246	ENSG00000248775.1	NA	0	0	0	0
AC091959.1	processed_pseudogene	NA	NA	#VALUE!	9	9	NA	0	0	0	chr5	146138770	146139008	+	238	238	ENSG00000239317.1	NA	0	0	0	0
AC091959.2	processed_pseudogene	NA	NA	#VALUE!	9	9	NA	0	0	0	chr5	146137754	146138381	+	627	321	ENSG00000239602.1	NA	0	0	0	0
AC091980.1	processed_pseudogene	NA	NA	#VALUE!	9	9	NA	0	0	0	chr5	171345342	171345630	-	288	288	ENSG00000213393.5	NA	0	0	0	0
AC092013.1	processed_pseudogene	NA	NA	#VALUE!	9	9	NA	0	0	0	chr7	85636012	85636344	-	332	332	ENSG00000227785.1	NA	0	0	0	0
AC092017.1	processed_pseudogene	NA	NA	#VALUE!	9	9	NA	0	0	0	chr1	211207238	211207897	+	659	659	ENSG00000226986.4	NA	0	0	0	0
AC092017.2	processed_pseudogene	NA	NA	#VALUE!	9	9	NA	0	0	0	chr1	211173487	211173849	+	362	362	ENSG00000234004.4	NA	0	0	0	0
AC092032.1	processed_pseudogene	NA	NA	#VALUE!	9	9	NA	0	0	0	chr7	5009163	5009328	-	165	165	ENSG00000270822.1	NA	0	0	0	0
AC092035.1	processed_pseudogene	NA	NA	#VALUE!	9	9	NA	0	0	0	chr3	53474699	53475089	-	390	390	ENSG00000227224.1	NA	0	0	0	0
AC092047.1	processed_pseudogene	NA	NA	#VALUE!	9	9	NA	0	0	0	chr3	42469639	42469879	+	240	240	ENSG00000235787.1	NA	0	0	0	0
AC092053.1	processed_pseudogene	NA	NA	#VALUE!	9	9	NA	0	0	0	chr3	39285984	39287920	+	1936	1936	ENSG00000270367.1	NA	0	0	0	0
AC092098.1	processed_pseudogene	NA	NA	#VALUE!	9	9	NA	0	0	0	chr7	118950385	118951259	-	874	874	ENSG00000230520.1	NA	0	0	0	0
AC092104.1	processed_pseudogene	NA	NA	#VALUE!	9	9	NA	0	0	0	chr7	7078301	7079742	-	1441	1441	ENSG00000239696.3	NA	0	0	0	0
AC092106.1	processed_pseudogene	NA	NA	#VALUE!	9	9	NA	0	0	0	chr2	106253230	106253717	-	487	487	ENSG00000224061.1	NA	0	0	0	0
AC092120.2	processed_pseudogene	NA	NA	#VALUE!	9	9	NA	0	0	0	chr16	89458869	89459437	+	568	568	ENSG00000270832.1	NA	0	0	0	0
AC092121.1	processed_pseudogene	NA	NA	#VALUE!	9	9	NA	0	0	0	chr16	59166950	59167152	-	202	202	ENSG00000261144.1	NA	0	0	0	0
AC092132.2	processed_pseudogene	NA	NA	#VALUE!	9	9	NA	0	0	0	chr16	20155647	20158391	+	2744	2744	ENSG00000277211.1	NA	0	0	0	0
AC092155.2	processed_pseudogene	NA	NA	#VALUE!	9	9	NA	0	0	0	chr2	62532582	62533059	-	477	477	ENSG00000229503.1	NA	0	0	0	0
AC092162.1	processed_pseudogene	NA	NA	#VALUE!	9	9	NA	0	0	0	chr2	176809425	176809859	-	434	434	ENSG00000223777.1	NA	0	0	0	0
AC092170.1	processed_pseudogene	NA	NA	#VALUE!	9	9	NA	0	0	0	chr2	117180891	117181562	-	671	356	ENSG00000227291.1	NA	0	0	0	0
AC092183.1	processed_pseudogene	NA	NA	#VALUE!	9	9	NA	0	0	0	chr12	15439526	15440401	+	875	875	ENSG00000243916.1	NA	0	0	0	0
AC092266.1	processed_pseudogene	NA	NA	#VALUE!	9	9	NA	0	0	0	chr5	2261858	2262023	+	165	165	ENSG00000275733.1	NA	0	0	0	0
AC092268.1	processed_pseudogene	NA	NA	#VALUE!	9	9	NA	0	0.006205	0	chrX	40907986	40908391	+	405	405	ENSG00000189145.7	NA	0.01241	0	0	0
AC092284.1	processed_pseudogene	NA	NA	#VALUE!	9	9	NA	0	0	0	chr5	99948294	99949583	-	1289	1289	ENSG00000250391.1	NA	0	0	0	0
AC092296.2	processed_pseudogene	NA	NA	#VALUE!	9	9	NA	0	0	0	chr19	36421535	36422534	+	999	999	ENSG00000267142.1	NA	0	0	0	0
AC092299.1	processed_pseudogene	NA	NA	#VALUE!	9	9	NA	0	0	0	chr19	197309	198066	-	757	757	ENSG00000282416.1	NA	0	0	0	0
AC092324.1	processed_pseudogene	NA	NA	#VALUE!	9	9	NA	0	0	0	chr16	12881169	12881493	+	324	324	ENSG00000241932.1	NA	0	0	0	0
AC092327.1	processed_pseudogene	NA	NA	#VALUE!	9	9	NA	0	0	0	chr16	86434829	86435884	-	1055	744	ENSG00000268473.1	NA	0	0	0	0
AC092329.2	processed_pseudogene	NA	NA	#VALUE!	9	9	NA	0	0	0	chr19	23204009	23204556	+	547	547	ENSG00000269471.1	NA	0	0	0	0
AC092349.1	processed_pseudogene	NA	NA	#VALUE!	9	9	NA	0	0	0	chr5	66622867	66623177	+	310	310	ENSG00000248803.1	NA	0	0	0	0
AC092368.2	processed_pseudogene	NA	NA	#VALUE!	9	9	NA	0	0	0	chr16	46571536	46572136	+	600	600	ENSG00000261356.2	NA	0	0	0	0
AC092393.1	processed_pseudogene	NA	NA	#VALUE!	9	9	NA	0	0	0	chr1	96390651	96391393	+	742	742	ENSG00000225923.1	NA	0	0	0	0
AC092423.1	processed_pseudogene	NA	NA	#VALUE!	9	9	NA	0	0	0	chr7	56408698	56409210	-	512	186	ENSG00000232944.1	NA	0	0	0	0
AC092436.1	processed_pseudogene	NA	NA	#VALUE!	9	9	NA	0	0	0	chr4	25622776	25623601	+	825	503	ENSG00000228154.3	NA	0	0	0	0
AC092436.3	processed_pseudogene	NA	NA	#VALUE!	9	9	NA	0	0	0	chr4	25686201	25686458	-	257	257	ENSG00000249277.1	NA	0	0	0	0
AC092447.1	processed_pseudogene	NA	NA	#VALUE!	9	9	NA	0	0	0	chr7	56597378	56598342	+	964	964	ENSG00000213067.2	NA	0	0	0	0
AC092447.2	processed_pseudogene	NA	NA	#VALUE!	9	9	NA	0	0	0	chr7	56567905	56568858	-	953	669	ENSG00000213650.3	NA	0	0	0	0
AC092447.3	processed_pseudogene	NA	NA	#VALUE!	9	9	NA	0	0	0	chr7	56525427	56526113	-	686	686	ENSG00000223740.1	NA	0	0	0	0
AC092447.6	processed_pseudogene	NA	NA	#VALUE!	9	9	NA	0	0	0	chr7	56577847	56578866	+	1019	210	ENSG00000234716.1	NA	0	0	0	0
AC092447.9	processed_pseudogene	NA	NA	#VALUE!	9	9	NA	0	0	0	chr7	56603409	56603553	+	144	144	ENSG00000271047.1	NA	0	0	0	0
AC092451.1	processed_pseudogene	NA	NA	#VALUE!	9	9	NA	0	0	0	chr12	25409292	25409445	-	153	153	ENSG00000241846.1	NA	0	0	0	0
AC092470.1	processed_pseudogene	NA	NA	#VALUE!	9	9	NA	0	0	0	chr12	14169745	14169877	+	132	132	ENSG00000256346.1	NA	0	0	0	0
AC092471.2	processed_pseudogene	NA	NA	#VALUE!	9	9	NA	0	0	0	chr12	2726399	2727050	-	651	535	ENSG00000283587.1	NA	0	0	0	0
AC092473.1	processed_pseudogene	NA	NA	#VALUE!	9	9	NA	0	0	0	chrX	40514894	40515508	+	614	221	ENSG00000235685.2	NA	0	0	0	0
AC092474.2	processed_pseudogene	NA	NA	#VALUE!	9	9	NA	0	0	0	chrX	40831843	40832562	-	719	719	ENSG00000237661.1	NA	0	0	0	0
AC092490.3	processed_pseudogene	NA	NA	#VALUE!	9	9	NA	0	0	0	chr12	8678772	8679670	+	898	572	ENSG00000256004.1	NA	0	0	0	0
AC092535.2	processed_pseudogene	NA	NA	#VALUE!	9	9	NA	0	0	0	chr4	1100015	1101558	-	1543	1204	ENSG00000251639.2	NA	0	0	0	0
AC092552.1	processed_pseudogene	NA	NA	#VALUE!	9	9	NA	0	0	0	chr12	75305451	75306357	+	906	906	ENSG00000257823.1	NA	0	0	0	0
AC092568.1	processed_pseudogene	NA	NA	#VALUE!	9	9	NA	0	0	0	chr2	103494240	103495842	+	1602	1284	ENSG00000236596.1	NA	0	0	0	0
AC092569.1	processed_pseudogene	NA	NA	#VALUE!	9	9	NA	0	0	0	chr2	30746443	30746701	-	258	258	ENSG00000230118.1	NA	0	0	0	0
AC092570.1	processed_pseudogene	NA	NA	#VALUE!	9	9	NA	0	0	0	chr2	101375586	101376055	+	469	469	ENSG00000226058.1	NA	0	0	0	0
AC092570.2	processed_pseudogene	NA	NA	#VALUE!	9	9	NA	0	0	0	chr2	101520833	101521976	-	1143	1143	ENSG00000232556.1	NA	0	0	0	0
AC092570.3	processed_pseudogene	NA	NA	#VALUE!	9	9	NA	0	0	0	chr2	101509529	101510222	-	693	693	ENSG00000237549.1	NA	0	0	0	0
AC092573.1	processed_pseudogene	NA	NA	#VALUE!	9	9	NA	0	0	0	chr2	173297628	173298512	+	884	884	ENSG00000231735.1	NA	0	0	0	0
AC092580.1	processed_pseudogene	NA	NA	#VALUE!	9	9	NA	0	0	0	chr2	7736437	7737095	-	658	658	ENSG00000229405.1	NA	0	0	0	0
AC092580.3	processed_pseudogene	NA	NA	#VALUE!	9	9	NA	0	0	0	chr2	7735644	7735783	-	139	139	ENSG00000232979.1	NA	0	0	0	0
AC092593.1	processed_pseudogene	NA	NA	#VALUE!	9	9	NA	0	0.0017675	0	chr4	29465700	29467850	-	2150	1815	ENSG00000251113.2	NA	0.003535	0	0	0
AC092593.2	processed_pseudogene	NA	NA	#VALUE!	9	9	NA	0	0	0	chr4	29407099	29408012	+	913	913	ENSG00000251373.1	NA	0	0	0	0
AC092597.1	processed_pseudogene	NA	NA	#VALUE!	9	9	NA	0	0	0	chr4	47706371	47706987	+	616	616	ENSG00000242262.1	NA	0	0	0	0
AC092601.1	processed_pseudogene	NA	NA	#VALUE!	9	9	NA	0	0	0	chr2	166889501	166889884	-	383	383	ENSG00000225182.1	NA	0	0	0	0
AC092634.2	processed_pseudogene	NA	NA	#VALUE!	9	9	NA	0	0	0	chr7	63876340	63877350	+	1010	1010	ENSG00000225451.1	NA	0	0	0	0
AC092634.6	processed_pseudogene	NA	NA	#VALUE!	9	9	NA	0	0	0	chr7	63843313	63843505	+	192	192	ENSG00000236574.1	NA	0	0	0	0
AC092638.1	processed_pseudogene	NA	NA	#VALUE!	9	9	NA	0	0	0	chr2	193256482	193257757	+	1275	1275	ENSG00000232658.1	NA	0	0	0	0
AC092638.2	processed_pseudogene	NA	NA	#VALUE!	9	9	NA	0	0	0	chr2	193276667	193277614	-	947	947	ENSG00000235218.2	NA	0	0	0	0
AC092639.1	processed_pseudogene	NA	NA	#VALUE!	9	9	NA	0	0	0	chr4	171169208	171169942	-	734	734	ENSG00000248755.1	NA	0	0	0	0
AC092641.1	processed_pseudogene	NA	NA	#VALUE!	9	9	NA	0	0	0	chr2	170077223	170078294	-	1071	772	ENSG00000227176.1	NA	0	0	0	0
AC092642.1	processed_pseudogene	NA	NA	#VALUE!	9	9	NA	0	0	0	chr2	179814250	179814675	+	425	425	ENSG00000213126.2	NA	0	0	0	0
AC092646.1	processed_pseudogene	NA	NA	#VALUE!	9	9	NA	0	0	0	chr2	123762170	123763071	+	901	901	ENSG00000227738.1	NA	0	0	0	0
AC092646.2	processed_pseudogene	NA	NA	#VALUE!	9	9	NA	0	0	0	chr2	123695301	123697396	+	2095	2095	ENSG00000235640.1	NA	0	0	0	0
AC092647.1	processed_pseudogene	NA	NA	#VALUE!	9	9	NA	0	0	0	chr7	55876737	55877024	-	287	287	ENSG00000225018.1	NA	0	0	0	0
AC092647.2	processed_pseudogene	NA	NA	#VALUE!	9	9	NA	0	0	0	chr7	55877911	55878164	+	253	253	ENSG00000227499.1	NA	0	0	0	0
AC092647.3	processed_pseudogene	NA	NA	#VALUE!	9	9	NA	0	0	0	chr7	55810778	55811411	-	633	633	ENSG00000229762.1	NA	0	0	0	0
AC092647.4	processed_pseudogene	NA	NA	#VALUE!	9	9	NA	0	0	0	chr7	55797945	55798480	-	535	535	ENSG00000235738.1	NA	0	0	0	0
AC092648.1	processed_pseudogene	NA	NA	#VALUE!	9	9	NA	0	0	0	chr7	67769628	67770468	-	840	423	ENSG00000223948.1	NA	0	0	0	0
AC092650.2	processed_pseudogene	NA	NA	#VALUE!	9	9	NA	0	0	0	chr2	47989624	47990526	+	902	902	ENSG00000275423.1	NA	0	0	0	0
AC092709.1	processed_pseudogene	NA	NA	#VALUE!	9	9	NA	0	0	0	chr8	84678797	84679842	+	1045	1045	ENSG00000253137.1	NA	0	0	0	0
AC092745.3	processed_pseudogene	NA	NA	#VALUE!	9	9	NA	0	0	0	chr12	8340181	8340397	+	216	216	ENSG00000277952.1	NA	0	0	0	0
AC092747.3	processed_pseudogene	NA	NA	#VALUE!	9	9	NA	0	0	0	chr12	27093922	27094223	-	301	301	ENSG00000271418.1	NA	0	0	0	0
AC092754.1	processed_pseudogene	NA	NA	#VALUE!	9	9	NA	0	0	0	chr15	59552614	59553093	-	479	479	ENSG00000240238.1	NA	0	0	0	0
AC092754.2	processed_pseudogene	NA	NA	#VALUE!	9	9	NA	0	0	0	chr15	59525421	59525881	-	460	460	ENSG00000243780.1	NA	0	0	0	0
AC092757.1	processed_pseudogene	NA	NA	#VALUE!	9	9	NA	0	0	0	chr15	59049398	59050385	-	987	467	ENSG00000241640.2	NA	0	0	0	0
AC092798.1	processed_pseudogene	NA	NA	#VALUE!	9	9	NA	0	0	0	chr3	25749487	25749896	+	409	409	ENSG00000213872.3	NA	0	0	0	0
AC092809.1	processed_pseudogene	NA	NA	#VALUE!	9	9	NA	0	0	0	chr1	224297645	224298600	+	955	474	ENSG00000229742.1	NA	0	0	0	0
AC092810.1	processed_pseudogene	NA	NA	#VALUE!	9	9	NA	0	0	0	chr1	209232195	209233419	+	1224	1224	ENSG00000224540.1	NA	0	0	0	0
AC092810.2	processed_pseudogene	NA	NA	#VALUE!	9	9	NA	0	0	0	chr1	209173013	209173375	+	362	362	ENSG00000228081.2	NA	0	0	0	0
AC092814.1	processed_pseudogene	NA	NA	#VALUE!	9	9	NA	0	0	0	chr1	211936248	211936634	+	386	386	ENSG00000233626.2	NA	0	0	0	0
AC092821.2	processed_pseudogene	NA	NA	#VALUE!	9	9	NA	0	0	0	chr12	9506346	9508440	-	2094	2042	ENSG00000256975.1	NA	0	0	0	0
AC092824.1	processed_pseudogene	NA	NA	#VALUE!	9	9	NA	0	0	0	chr12	12568200	12568776	-	576	576	ENSG00000240424.2	NA	0	0	0	0
AC092851.1	processed_pseudogene	NA	NA	#VALUE!	9	9	NA	0	0	0	chr12	18424662	18425140	+	478	478	ENSG00000255960.1	NA	0	0	0	0
AC092862.1	processed_pseudogene	NA	NA	#VALUE!	9	9	NA	0	0	0	chr12	22008347	22008880	+	533	533	ENSG00000255627.1	NA	0	0	0	0
AC092865.1	processed_pseudogene	NA	NA	#VALUE!	9	9	NA	0	0	0	chr12	8460617	8461232	+	615	615	ENSG00000243830.2	NA	0	0	0	0
AC092865.2	processed_pseudogene	NA	NA	#VALUE!	9	9	NA	0	0	0	chr12	8406832	8407195	-	363	363	ENSG00000256136.1	NA	0	0	0	0
AC092868.3	processed_pseudogene	NA	NA	#VALUE!	9	9	NA	0	0	0	chr15	59401220	59402004	-	784	784	ENSG00000259750.1	NA	0	0	0	0
AC092896.1	processed_pseudogene	NA	NA	#VALUE!	9	9	NA	0	0	0	chr3	114103248	114103628	-	380	380	ENSG00000240912.1	NA	0	0	0	0
AC092902.1	processed_pseudogene	NA	NA	#VALUE!	9	9	NA	0	0	0	chr3	125787887	125788146	-	259	259	ENSG00000239804.1	NA	0	0	0	0
AC092903.1	processed_pseudogene	NA	NA	#VALUE!	9	9	NA	0	0	0	chr3	125958555	125958817	+	262	262	ENSG00000241439.1	NA	0	0	0	0
AC092905.1	processed_pseudogene	NA	NA	#VALUE!	9	9	NA	0	0	0	chr3	109396615	109397870	+	1255	949	ENSG00000244561.1	NA	0	0	0	0
AC092910.1	processed_pseudogene	NA	NA	#VALUE!	9	9	NA	0	0	0	chr3	120028739	120029868	+	1129	1129	ENSG00000239835.1	NA	0	0	0	0
AC092910.2	processed_pseudogene	NA	NA	#VALUE!	9	9	NA	0	0	0	chr3	120041189	120041537	+	348	348	ENSG00000241546.1	NA	0	0	0	0
AC092916.2	processed_pseudogene	NA	NA	#VALUE!	9	9	NA	0	0	0	chr3	111570637	111571054	-	417	417	ENSG00000240787.1	NA	0	0	0	0
AC092943.1	processed_pseudogene	NA	NA	#VALUE!	9	9	NA	0	0	0	chr3	159721523	159722401	-	878	878	ENSG00000243116.1	NA	0	0	0	0
AC092944.2	processed_pseudogene	NA	NA	#VALUE!	9	9	NA	0	0	0	chr3	157230319	157231208	-	889	889	ENSG00000270981.1	NA	0	0	0	0
AC092952.1	processed_pseudogene	NA	NA	#VALUE!	9	9	NA	0	0	0	chr3	190830964	190832173	+	1209	1209	ENSG00000214147.2	NA	0	0	0	0
AC092960.1	processed_pseudogene	NA	NA	#VALUE!	9	9	NA	0	0	0	chr3	183462850	183463201	-	351	351	ENSG00000271682.1	NA	0	0	0	0
AC092989.1	processed_pseudogene	NA	NA	#VALUE!	9	9	NA	0	0	0	chr3	135925890	135926167	+	277	277	ENSG00000242222.1	NA	0	0	0	0
AC092991.1	processed_pseudogene	NA	NA	#VALUE!	9	9	NA	0	0	0	chr3	136205539	136205915	-	376	376	ENSG00000244740.1	NA	0	0	0	0
AC093004.1	processed_pseudogene	NA	NA	#VALUE!	9	9	NA	0	0	0	chr3	130293336	130293760	+	424	424	ENSG00000249253.1	NA	0	0	0	0
AC093010.1	processed_pseudogene	NA	NA	#VALUE!	9	9	NA	0	0	0	chr3	114231397	114233021	-	1624	1624	ENSG00000240487.1	NA	0	0	0	0
AC093019.1	processed_pseudogene	NA	NA	#VALUE!	9	9	NA	0	0	0	chr1	100099238	100099490	+	252	252	ENSG00000226952.1	NA	0	0	0	0
AC093023.1	processed_pseudogene	NA	NA	#VALUE!	9	9	NA	0	0	0	chr12	102230026	102230533	-	507	507	ENSG00000258142.2	NA	0	0	0	0
AC093027.1	processed_pseudogene	NA	NA	#VALUE!	9	9	NA	0	0	0	chr12	84671597	84672026	+	429	429	ENSG00000257296.1	NA	0	0	0	0
AC093084.1	processed_pseudogene	NA	NA	#VALUE!	9	9	NA	0	0	0	chr2	146477426	146478113	+	687	687	ENSG00000227134.1	NA	0	0	0	0
AC093106.2	processed_pseudogene	NA	NA	#VALUE!	9	9	NA	0	0	0	chr7	131702268	131702653	-	385	385	ENSG00000236395.1	NA	0	0	0	0
AC093151.1	processed_pseudogene	NA	NA	#VALUE!	9	9	NA	0	0	0	chr1	41264549	41264862	-	313	313	ENSG00000213987.4	NA	0	0	0	0
AC093155.2	processed_pseudogene	NA	NA	#VALUE!	9	9	NA	0	0	0	chr1	87044934	87045871	-	937	937	ENSG00000235251.2	NA	0	0	0	0
AC093156.1	processed_pseudogene	NA	NA	#VALUE!	9	9	NA	0	0	0	chr1	75521561	75522231	+	670	670	ENSG00000224493.1	NA	0	0	0	0
AC093159.2	processed_pseudogene	NA	NA	#VALUE!	9	9	NA	0	0	0	chr2	62348947	62350739	-	1792	636	ENSG00000270335.1	NA	0	0	0	0
AC093162.1	processed_pseudogene	NA	NA	#VALUE!	9	9	NA	0	0	0	chr2	85262143	85262267	-	124	124	ENSG00000230299.1	NA	0	0	0	0
AC093166.1	processed_pseudogene	NA	NA	#VALUE!	9	9	NA	0	0	0	chr2	111717507	111717837	+	330	330	ENSG00000227842.1	NA	0	0	0	0
AC093166.2	processed_pseudogene	NA	NA	#VALUE!	9	9	NA	0	0	0	chr2	111742585	111744662	+	2077	1017	ENSG00000228615.1	NA	0	0	0	0
AC093166.3	processed_pseudogene	NA	NA	#VALUE!	9	9	NA	0	0	0	chr2	111865797	111866405	+	608	303	ENSG00000230958.1	NA	0	0	0	0
AC093166.4	processed_pseudogene	NA	NA	#VALUE!	9	9	NA	0	0	0	chr2	111675025	111675343	+	318	318	ENSG00000237583.1	NA	0	0	0	0
AC093214.1	processed_pseudogene	NA	NA	#VALUE!	9	9	NA	0	0	0	chr5	74798993	74800100	+	1107	1107	ENSG00000250071.1	NA	0	0	0	0
AC093225.1	processed_pseudogene	NA	NA	#VALUE!	9	9	NA	0	0	0	chr5	42466892	42468300	-	1408	1408	ENSG00000250860.1	NA	0	0	0	0
AC093249.4	processed_pseudogene	NA	NA	#VALUE!	9	9	NA	0	0	0	chr16	30587661	30587920	-	259	259	ENSG00000261588.1	NA	0	0	0	0
AC093249.5	processed_pseudogene	NA	NA	#VALUE!	9	9	NA	0	0.0074625	0	chr16	30624284	30624714	-	430	430	ENSG00000261680.1	NA	0.014925	0	0	0
AC093259.1	processed_pseudogene	NA	NA	#VALUE!	9	9	NA	0	0	0	chr5	75006712	75007012	-	300	300	ENSG00000249157.1	NA	0	0	0	0
AC093270.1	processed_pseudogene	NA	NA	#VALUE!	9	9	NA	0	0	0	chr5	79510433	79510919	+	486	486	ENSG00000213755.3	NA	0	0	0	0
AC093270.2	processed_pseudogene	NA	NA	#VALUE!	9	9	NA	0	0	0	chr5	79529301	79530093	+	792	792	ENSG00000243160.1	NA	0	0	0	0
AC093278.1	processed_pseudogene	NA	NA	#VALUE!	9	9	NA	0	0.0026075	0	chr5	72381793	72382393	+	600	600	ENSG00000244061.1	NA	0.005215	0	0	0
AC093300.1	processed_pseudogene	NA	NA	#VALUE!	9	9	NA	0	0	0	chr5	28213358	28214559	-	1201	1201	ENSG00000250079.1	NA	0	0	0	0
AC093303.1	processed_pseudogene	NA	NA	#VALUE!	9	9	NA	0	0	0	chr5	20158661	20158956	-	295	295	ENSG00000248766.2	NA	0	0	0	0
AC093311.1	processed_pseudogene	NA	NA	#VALUE!	9	9	NA	0	0	0	chr5	94592770	94594791	+	2021	2021	ENSG00000232578.4	NA	0	0	0	0
AC093331.1	processed_pseudogene	NA	NA	#VALUE!	9	9	NA	0	0	0	chr8	85617343	85617512	-	169	169	ENSG00000253680.1	NA	0	0	0	0
AC093367.1	processed_pseudogene	NA	NA	#VALUE!	9	9	NA	0	0	0	chr8	42484599	42485019	+	420	420	ENSG00000254131.1	NA	0	0	0	0
AC093392.2	processed_pseudogene	NA	NA	#VALUE!	9	9	NA	0	0	0	chr7	56380975	56381312	+	337	337	ENSG00000224370.1	NA	0	0	0	0
AC093414.1	processed_pseudogene	NA	NA	#VALUE!	9	9	NA	0	0	0	chr3	42051180	42051694	-	514	514	ENSG00000229339.1	NA	0	0	0	0
AC093422.1	processed_pseudogene	NA	NA	#VALUE!	9	9	NA	0	0	0	chr1	205202190	205202742	+	552	552	ENSG00000213041.4	NA	0	0	0	0
AC093422.3	processed_pseudogene	NA	NA	#VALUE!	9	9	NA	0	0	0	chr1	205134645	205134950	+	305	305	ENSG00000236108.1	NA	0	0	0	0
AC093423.1	processed_pseudogene	NA	NA	#VALUE!	9	9	NA	0	0	0	chr1	89661211	89661353	-	142	142	ENSG00000226394.2	NA	0	0	0	0
AC093433.1	processed_pseudogene	NA	NA	#VALUE!	9	9	NA	0	0	0	chr1	77194824	77195395	+	571	571	ENSG00000228187.1	NA	0	0	0	0
AC093524.1	processed_pseudogene	NA	NA	#VALUE!	9	9	NA	0	0	0	chr16	25824709	25826330	-	1621	1094	ENSG00000260255.1	NA	0	0	0	0
AC093534.1	processed_pseudogene	NA	NA	#VALUE!	9	9	NA	0	0	0	chr5	117019547	117019679	-	132	132	ENSG00000250650.1	NA	0	0	0	0
AC093536.1	processed_pseudogene	NA	NA	#VALUE!	9	9	NA	0	0	0	chr16	64260569	64261239	-	670	554	ENSG00000260668.1	NA	0	0	0	0
AC093655.2	processed_pseudogene	NA	NA	#VALUE!	9	9	NA	0	0	0	chr7	68241636	68242267	+	631	631	ENSG00000237754.1	NA	0	0	0	0
AC093663.1	processed_pseudogene	NA	NA	#VALUE!	9	9	NA	0	0	0	chr4	112116509	112116903	-	394	394	ENSG00000240459.2	NA	0	0	0	0
AC093664.1	processed_pseudogene	NA	NA	#VALUE!	9	9	NA	0	0	0	chr4	10143366	10143655	-	289	289	ENSG00000250393.1	NA	0	0	0	0
AC093677.1	processed_pseudogene	NA	NA	#VALUE!	9	9	NA	0	0.0047325	0	chr4	74085994	74086672	-	678	678	ENSG00000251017.1	NA	0.009465	0	0	0
AC093698.1	processed_pseudogene	NA	NA	#VALUE!	9	9	NA	0	0.0044	0	chr2	208031382	208031953	-	571	571	ENSG00000185078.3	NA	0.0088	0	0	0
AC093698.2	processed_pseudogene	NA	NA	#VALUE!	9	9	NA	0	0	0	chr2	208135393	208137697	-	2304	1078	ENSG00000224529.1	NA	0	0	0	0
AC093716.1	processed_pseudogene	NA	NA	#VALUE!	9	9	NA	0	0	0	chr7	84847876	84848253	-	377	377	ENSG00000235243.1	NA	0	0	0	0
AC093724.1	processed_pseudogene	NA	NA	#VALUE!	9	9	NA	0	0	0	chr2	131723252	131724279	-	1027	1027	ENSG00000213222.3	NA	0	0	0	0
AC093729.1	processed_pseudogene	NA	NA	#VALUE!	9	9	NA	0	0	0	chr4	90682995	90683123	+	128	128	ENSG00000251401.2	NA	0	0	0	0
AC093755.1	processed_pseudogene	NA	NA	#VALUE!	9	9	NA	0	0	0	chr4	44840379	44841402	-	1023	1023	ENSG00000249729.2	NA	0	0	0	0
AC093763.2	processed_pseudogene	NA	NA	#VALUE!	9	9	NA	0	0	0	chr4	187441676	187444298	-	2622	1223	ENSG00000251643.1	NA	0	0	0	0
AC093765.1	processed_pseudogene	NA	NA	#VALUE!	9	9	NA	0	0	0	chr4	116858092	116858973	+	881	881	ENSG00000271053.1	NA	0	0	0	0
AC093767.1	processed_pseudogene	NA	NA	#VALUE!	9	9	NA	0	0	0	chr4	123861859	123862015	-	156	156	ENSG00000250458.2	NA	0	0	0	0
AC093770.1	processed_pseudogene	NA	NA	#VALUE!	9	9	NA	0	0	0	chr4	110146373	110147248	+	875	571	ENSG00000248200.2	NA	0	0	0	0
AC093783.1	processed_pseudogene	NA	NA	#VALUE!	9	9	NA	0	0	0	chr4	128944627	128944956	+	329	329	ENSG00000275647.1	NA	0	0	0	0
AC093787.1	processed_pseudogene	NA	NA	#VALUE!	9	9	NA	0	0	0	chr2	132037786	132037993	-	207	207	ENSG00000226886.1	NA	0	0	0	0
AC093789.1	processed_pseudogene	NA	NA	#VALUE!	9	9	NA	0	0	0	chr4	188349375	188350024	-	649	649	ENSG00000242169.2	NA	0	0	0	0
AC093801.2	processed_pseudogene	NA	NA	#VALUE!	9	9	NA	0	0	0	chr4	176631391	176633231	-	1840	1050	ENSG00000248480.1	NA	0	0	0	0
AC093809.1	processed_pseudogene	NA	NA	#VALUE!	9	9	NA	0	0	0	chr4	12640297	12640637	-	340	340	ENSG00000249780.1	NA	0	0	0	0
AC093813.1	processed_pseudogene	NA	NA	#VALUE!	9	9	NA	0	0	0	chr7	156263546	156263802	+	256	256	ENSG00000270584.1	NA	0	0	0	0
AC093824.1	processed_pseudogene	NA	NA	#VALUE!	9	9	NA	0	0	0	chr4	185064980	185065323	+	343	343	ENSG00000249520.1	NA	0	0	0	0
AC093826.1	processed_pseudogene	NA	NA	#VALUE!	9	9	NA	0	0	0	chr4	129133105	129134098	+	993	993	ENSG00000251345.2	NA	0	0	0	0
AC093827.1	processed_pseudogene	NA	NA	#VALUE!	9	9	NA	0	0	0	chr4	86870190	86871404	+	1214	861	ENSG00000243312.3	NA	0	0	0	0
AC093827.2	processed_pseudogene	NA	NA	#VALUE!	9	9	NA	0	0	0	chr4	86876337	86876652	+	315	315	ENSG00000250202.2	NA	0	0	0	0
AC093840.1	processed_pseudogene	NA	NA	#VALUE!	9	9	NA	0	0	0	chr4	181522665	181523001	+	336	336	ENSG00000225356.3	NA	0	0	0	0
AC093844.1	processed_pseudogene	NA	NA	#VALUE!	9	9	NA	0	0.0018475	0	chr4	183380344	183381705	+	1361	1361	ENSG00000250292.1	NA	0.003695	0	0	0
AC093852.1	processed_pseudogene	NA	NA	#VALUE!	9	9	NA	0	0	0	chr4	44533614	44533880	+	266	266	ENSG00000251159.1	NA	0	0	0	0
AC093853.1	processed_pseudogene	NA	NA	#VALUE!	9	9	NA	0	0	0	chr4	160521828	160522311	-	483	483	ENSG00000250997.1	NA	0	0	0	0
AC093870.1	processed_pseudogene	NA	NA	#VALUE!	9	9	NA	0	0	0	chr4	75194866	75195079	+	213	213	ENSG00000250560.2	NA	0	0	0	0
AC093878.1	processed_pseudogene	NA	NA	#VALUE!	9	9	NA	0	0	0	chr4	33238238	33238670	-	432	432	ENSG00000249452.2	NA	0	0	0	0
AC093890.1	processed_pseudogene	NA	NA	#VALUE!	9	9	NA	0	0	0	chr4	143911513	143912053	-	540	540	ENSG00000249741.2	NA	0	0	0	0
AC093909.3	processed_pseudogene	NA	NA	#VALUE!	9	9	NA	0	0	0	chr4	188630923	188631747	+	824	336	ENSG00000250523.1	NA	0	0	0	0
AC093909.5	processed_pseudogene	NA	NA	#VALUE!	9	9	NA	0	0	0	chr4	188713643	188715442	+	1799	1799	ENSG00000275826.1	NA	0	0	0	0
AC093913.1	processed_pseudogene	NA	NA	#VALUE!	9	9	NA	0	0	0	chr4	34714269	34714598	+	329	329	ENSG00000275250.1	NA	0	0	0	0
AC094103.1	processed_pseudogene	NA	NA	#VALUE!	9	9	NA	0	0	0	chr5	20304044	20305448	-	1404	1404	ENSG00000214132.4	NA	0	0	0	0
AC095038.3	processed_pseudogene	NA	NA	#VALUE!	9	9	NA	0	0	0	chr7	56736395	56736590	-	195	195	ENSG00000282879.1	NA	0	0	0	0
AC095040.1	processed_pseudogene	NA	NA	#VALUE!	9	9	NA	0	0	0	chr4	53575712	53576387	+	675	675	ENSG00000173966.7	NA	0	0	0	0
AC095041.1	processed_pseudogene	NA	NA	#VALUE!	9	9	NA	0	0	0	chr4	178286694	178287285	+	591	591	ENSG00000241877.1	NA	0	0	0	0
AC095052.1	processed_pseudogene	NA	NA	#VALUE!	9	9	NA	0	0	0	chr4	13977165	13978028	+	863	863	ENSG00000224569.3	NA	0	0	0	0
AC095057.1	processed_pseudogene	NA	NA	#VALUE!	9	9	NA	0	0	0	chr4	40142197	40142365	-	168	168	ENSG00000248977.1	NA	0	0	0	0
AC095059.2	processed_pseudogene	NA	NA	#VALUE!	9	9	NA	0	0	0	chr4	92821985	92822918	-	933	933	ENSG00000249239.2	NA	0	0	0	0
AC096533.1	processed_pseudogene	NA	NA	#VALUE!	9	9	NA	0	0	0	chr1	205625482	205626153	+	671	353	ENSG00000236942.1	NA	0	0	0	0
AC096537.2	processed_pseudogene	NA	NA	#VALUE!	9	9	NA	0	0	0	chr1	224661172	224661886	-	714	714	ENSG00000234247.1	NA	0	0	0	0
AC096576.1	processed_pseudogene	NA	NA	#VALUE!	9	9	NA	0	0	0	chr4	21656510	21656869	-	359	359	ENSG00000242768.2	NA	0	0	0	0
AC096577.2	processed_pseudogene	NA	NA	#VALUE!	9	9	NA	0	0	0	chr4	104996899	104997052	-	153	153	ENSG00000276992.1	NA	0	0	0	0
AC096631.2	processed_pseudogene	NA	NA	#VALUE!	9	9	NA	0	0	0	chr1	198949015	198949805	+	790	790	ENSG00000227747.2	NA	0	0	0	0
AC096638.2	processed_pseudogene	NA	NA	#VALUE!	9	9	NA	0	0	0	chr1	218301261	218301972	-	711	711	ENSG00000229016.1	NA	0	0	0	0
AC096644.2	processed_pseudogene	NA	NA	#VALUE!	9	9	NA	0	0	0	chr1	220455153	220455312	-	159	159	ENSG00000234863.1	NA	0	0	0	0
AC096644.3	processed_pseudogene	NA	NA	#VALUE!	9	9	NA	0	0	0	chr1	220448515	220448853	+	338	338	ENSG00000235163.2	NA	0	0	0	0
AC096661.1	processed_pseudogene	NA	NA	#VALUE!	9	9	NA	0	0	0	chr4	96212278	96213100	+	822	822	ENSG00000250655.1	NA	0	0	0	0
AC096664.1	processed_pseudogene	NA	NA	#VALUE!	9	9	NA	0	0	0	chr2	63717121	63717899	+	778	778	ENSG00000228872.2	NA	0	0	0	0
AC096664.2	processed_pseudogene	NA	NA	#VALUE!	9	9	NA	0	0	0	chr2	63684304	63684710	+	406	406	ENSG00000234488.1	NA	0	0	0	0
AC096677.3	processed_pseudogene	NA	NA	#VALUE!	9	9	NA	0	0	0	chr1	201428974	201429361	+	387	387	ENSG00000227048.2	NA	0	0	0	0
AC096708.1	processed_pseudogene	NA	NA	#VALUE!	9	9	NA	0	0	0	chr18	68992717	68993375	-	658	658	ENSG00000264236.1	NA	0	0	0	0
AC096713.1	processed_pseudogene	NA	NA	#VALUE!	9	9	NA	0	0	0	chr4	71300257	71301235	-	978	978	ENSG00000249170.1	NA	0	0	0	0
AC096720.1	processed_pseudogene	NA	NA	#VALUE!	9	9	NA	0	0	0	chr4	67638176	67638359	+	183	183	ENSG00000270257.1	NA	0	0	0	0
AC096725.1	processed_pseudogene	NA	NA	#VALUE!	9	9	NA	0	0	0	chr4	58117757	58118070	-	313	313	ENSG00000249105.2	NA	0	0	0	0
AC096743.1	processed_pseudogene	NA	NA	#VALUE!	9	9	NA	0	0	0	chr4	76401250	76401569	+	319	319	ENSG00000240426.1	NA	0	0	0	0
AC096745.1	processed_pseudogene	NA	NA	#VALUE!	9	9	NA	0	0	0	chr4	119006031	119006401	+	370	370	ENSG00000249002.2	NA	0	0	0	0
AC096754.1	processed_pseudogene	NA	NA	#VALUE!	9	9	NA	0	0	0	chr4	65216615	65217433	+	818	818	ENSG00000249351.2	NA	0	0	0	0
AC096775.1	processed_pseudogene	NA	NA	#VALUE!	9	9	NA	0	0	0	chr7	96283356	96283804	+	448	448	ENSG00000237551.1	NA	0	0	0	0
AC096861.1	processed_pseudogene	NA	NA	#VALUE!	9	9	NA	0	0	0	chr3	122482989	122483229	+	240	240	ENSG00000275348.1	NA	0	0	0	0
AC096915.1	processed_pseudogene	NA	NA	#VALUE!	9	9	NA	0	0	0	chr3	62926370	62926882	+	512	512	ENSG00000226082.2	NA	0	0	0	0
AC096921.1	processed_pseudogene	NA	NA	#VALUE!	9	9	NA	0	0	0	chr3	30626422	30626797	-	375	375	ENSG00000224618.1	NA	0	0	0	0
AC096922.1	processed_pseudogene	NA	NA	#VALUE!	9	9	NA	0	0	0	chr3	68633705	68634356	-	651	651	ENSG00000244640.1	NA	0	0	0	0
AC096949.1	processed_pseudogene	NA	NA	#VALUE!	9	9	NA	0	0	0	chr1	99842609	99842761	+	152	152	ENSG00000231996.1	NA	0	0	0	0
AC096992.1	processed_pseudogene	NA	NA	#VALUE!	9	9	NA	0	0	0	chr3	136808550	136809623	-	1073	709	ENSG00000242968.1	NA	0	0	0	0
AC096996.1	processed_pseudogene	NA	NA	#VALUE!	9	9	NA	0	0	0	chr16	48059670	48059995	-	325	325	ENSG00000261017.1	NA	0	0	0	0
AC097063.1	processed_pseudogene	NA	NA	#VALUE!	9	9	NA	0	0	0	chr1	65576128	65578380	-	2252	1797	ENSG00000224570.1	NA	0	0	0	0
AC097065.1	processed_pseudogene	NA	NA	#VALUE!	9	9	NA	0	0	0	chr1	200329160	200329677	+	517	517	ENSG00000213045.3	NA	0	0	0	0
AC097263.1	processed_pseudogene	NA	NA	#VALUE!	9	9	NA	0	0	0	chrX	25645721	25646327	-	606	606	ENSG00000228519.3	NA	0	0	0	0
AC097358.1	processed_pseudogene	NA	NA	#VALUE!	9	9	NA	0	0	0	chr3	57134141	57134723	+	582	582	ENSG00000229863.1	NA	0	0	0	0
AC097374.2	processed_pseudogene	NA	NA	#VALUE!	9	9	NA	0	0	0	chr2	94861361	94862667	+	1306	1306	ENSG00000278631.1	NA	0	0	0	0
AC097460.2	processed_pseudogene	NA	NA	#VALUE!	9	9	NA	0	0	0	chr4	99990736	99991477	-	741	741	ENSG00000250403.1	NA	0	0	0	0
AC097462.1	processed_pseudogene	NA	NA	#VALUE!	9	9	NA	0	0	0	chr4	127493504	127493828	+	324	324	ENSG00000248209.1	NA	0	0	0	0
AC097462.2	processed_pseudogene	NA	NA	#VALUE!	9	9	NA	0	0	0	chr4	127498326	127498807	+	481	481	ENSG00000249795.1	NA	0	0	0	0
AC097463.1	processed_pseudogene	NA	NA	#VALUE!	9	9	NA	0	0	0	chr2	51926881	51927362	-	481	481	ENSG00000226366.1	NA	0	0	0	0
AC097463.2	processed_pseudogene	NA	NA	#VALUE!	9	9	NA	0	0	0	chr2	51925691	51925833	-	142	142	ENSG00000230840.1	NA	0	0	0	0
AC097467.2	processed_pseudogene	NA	NA	#VALUE!	9	9	NA	0	0	0	chr4	155383106	155384102	-	996	346	ENSG00000250398.1	NA	0	0	0	0
AC097473.1	processed_pseudogene	NA	NA	#VALUE!	9	9	NA	0	0	0	chr4	108773612	108774020	+	408	408	ENSG00000249257.1	NA	0	0	0	0
AC097474.1	processed_pseudogene	NA	NA	#VALUE!	9	9	NA	0	0	0	chr4	124435749	124437120	-	1371	1371	ENSG00000248506.1	NA	0	0	0	0
AC097484.1	processed_pseudogene	NA	NA	#VALUE!	9	9	NA	0	0	0	chr4	88163578	88163967	+	389	389	ENSG00000241853.1	NA	0	0	0	0
AC097484.2	processed_pseudogene	NA	NA	#VALUE!	9	9	NA	0	0	0	chr4	88220568	88223837	-	3269	251	ENSG00000251285.2	NA	0	0	0	0
AC097486.1	processed_pseudogene	NA	NA	#VALUE!	9	9	NA	0	0	0	chr4	170814338	170814548	-	210	210	ENSG00000249943.1	NA	0	0	0	0
AC097493.1	processed_pseudogene	NA	NA	#VALUE!	9	9	NA	0	0	0	chr4	9553613	9553985	-	372	372	ENSG00000242034.1	NA	0	0	0	0
AC097493.3	processed_pseudogene	NA	NA	#VALUE!	9	9	NA	0	0	0	chr4	9521909	9522276	+	367	367	ENSG00000249443.1	NA	0	0	0	0
AC097499.1	processed_pseudogene	NA	NA	#VALUE!	9	9	NA	0	0	0	chr2	125823107	125823315	+	208	208	ENSG00000224410.1	NA	0	0	0	0
AC097510.1	processed_pseudogene	NA	NA	#VALUE!	9	9	NA	0	0	0	chr4	29907658	29907791	-	133	133	ENSG00000249564.1	NA	0	0	0	0
AC097522.1	processed_pseudogene	NA	NA	#VALUE!	9	9	NA	0	0	0	chr4	52440493	52441535	-	1042	1042	ENSG00000251286.2	NA	0	0	0	0
AC097523.1	processed_pseudogene	NA	NA	#VALUE!	9	9	NA	0	0	0	chr2	138278573	138279210	+	637	637	ENSG00000233045.1	NA	0	0	0	0
AC097523.2	processed_pseudogene	NA	NA	#VALUE!	9	9	NA	0	0	0	chr2	138307318	138307970	+	652	652	ENSG00000237939.1	NA	0	0	0	0
AC097533.1	processed_pseudogene	NA	NA	#VALUE!	9	9	NA	0	0	0	chr4	122077839	122078318	-	479	479	ENSG00000237868.1	NA	0	0	0	0
AC097535.2	processed_pseudogene	NA	NA	#VALUE!	9	9	NA	0	0	0	chr4	33400537	33400679	+	142	142	ENSG00000249766.1	NA	0	0	0	0
AC097639.2	processed_pseudogene	NA	NA	#VALUE!	9	9	NA	0	0	0	chr3	32243846	32244018	-	172	172	ENSG00000270377.1	NA	0	0	0	0
AC097655.1	processed_pseudogene	NA	NA	#VALUE!	9	9	NA	0	0	0	chr4	60038268	60038586	+	318	318	ENSG00000283043.1	NA	0	0	0	0
AC097658.1	processed_pseudogene	NA	NA	#VALUE!	9	9	NA	0	0	0	chr4	143349274	143350117	-	843	843	ENSG00000228981.3	NA	0	0	0	0
AC097713.2	processed_pseudogene	NA	NA	#VALUE!	9	9	NA	0	0	0	chr2	234329482	234329838	+	356	356	ENSG00000237784.1	NA	0	0	0	0
AC097714.1	processed_pseudogene	NA	NA	#VALUE!	9	9	NA	0	0	0	chr4	26111864	26113839	+	1975	1647	ENSG00000248452.2	NA	0	0	0	0
AC098483.2	processed_pseudogene	NA	NA	#VALUE!	9	9	NA	0	0	0	chr1	248601415	248601869	+	454	454	ENSG00000271701.1	NA	0	0	0	0
AC098583.1	processed_pseudogene	NA	NA	#VALUE!	9	9	NA	0	0	0	chr4	22594195	22594450	+	255	255	ENSG00000244538.1	NA	0	0	0	0
AC098590.1	processed_pseudogene	NA	NA	#VALUE!	9	9	NA	0	0	0	chr4	43410040	43410937	-	897	897	ENSG00000213851.3	NA	0	0	0	0
AC098590.2	processed_pseudogene	NA	NA	#VALUE!	9	9	NA	0	0	0	chr4	43388156	43388437	+	281	281	ENSG00000277096.1	NA	0	0	0	0
AC098592.2	processed_pseudogene	NA	NA	#VALUE!	9	9	NA	0	0.0034575	0	chr7	16888620	16888885	+	265	265	ENSG00000227965.1	NA	0.006915	0	0	0
AC098614.3	processed_pseudogene	NA	NA	#VALUE!	9	9	NA	0	0	0	chr3	27703128	27703568	-	440	440	ENSG00000232766.1	NA	0	0	0	0
AC098657.1	processed_pseudogene	NA	NA	#VALUE!	9	9	NA	0	0	0	chr1	80092102	80093237	-	1135	1135	ENSG00000235756.2	NA	0	0	0	0
AC098799.1	processed_pseudogene	NA	NA	#VALUE!	9	9	NA	0	0	0	chr4	68293126	68294364	+	1238	800	ENSG00000248639.2	NA	0	0	0	0
AC098799.2	processed_pseudogene	NA	NA	#VALUE!	9	9	NA	0	0	0	chr4	68300324	68302459	+	2135	868	ENSG00000249531.2	NA	0	0	0	0
AC098818.1	processed_pseudogene	NA	NA	#VALUE!	9	9	NA	0	0	0	chr4	78768498	78768750	+	252	252	ENSG00000239793.1	NA	0	0	0	0
AC098824.1	processed_pseudogene	NA	NA	#VALUE!	9	9	NA	0	0	0	chr2	42826321	42827617	-	1296	980	ENSG00000232202.1	NA	0	0	0	0
AC098826.3	processed_pseudogene	NA	NA	#VALUE!	9	9	NA	0	0	0	chr2	132080289	132080755	-	466	466	ENSG00000271179.1	NA	0	0	0	0
AC098828.1	processed_pseudogene	NA	NA	#VALUE!	9	9	NA	0	0	0	chr2	20155617	20156057	-	440	440	ENSG00000213729.3	NA	0	0	0	0
AC098859.1	processed_pseudogene	NA	NA	#VALUE!	9	9	NA	0	0	0	chr4	138560703	138561941	+	1238	1238	ENSG00000248795.1	NA	0	0	0	0
AC098862.1	processed_pseudogene	NA	NA	#VALUE!	9	9	NA	0	0	0	chr4	20037559	20037972	-	413	413	ENSG00000250611.1	NA	0	0	0	0
AC098869.1	processed_pseudogene	NA	NA	#VALUE!	9	9	NA	0	0	0	chr4	40491732	40492024	+	292	292	ENSG00000242197.2	NA	0	0	0	0
AC098935.1	processed_pseudogene	NA	NA	#VALUE!	9	9	NA	0	0	0	chr1	206907618	206908229	+	611	611	ENSG00000226945.1	NA	0	0	0	0
AC098935.2	processed_pseudogene	NA	NA	#VALUE!	9	9	NA	0	0	0	chr1	206905927	206906393	+	466	466	ENSG00000271680.1	NA	0	0	0	0
AC098965.1	processed_pseudogene	NA	NA	#VALUE!	9	9	NA	0	0	0	chr16	16952501	16953468	-	967	967	ENSG00000261748.1	NA	0	0	0	0
AC099063.2	processed_pseudogene	NA	NA	#VALUE!	9	9	NA	0	0	0	chr1	89289675	89290337	-	662	662	ENSG00000238081.1	NA	0	0	0	0
AC099335.1	processed_pseudogene	NA	NA	#VALUE!	9	9	NA	0	0	0	chr1	199387140	199388475	+	1335	1335	ENSG00000236468.1	NA	0	0	0	0
AC099336.2	processed_pseudogene	NA	NA	#VALUE!	9	9	NA	0	0	0	chr1	202471863	202472117	-	254	254	ENSG00000236439.4	NA	0	0	0	0
AC099340.1	processed_pseudogene	NA	NA	#VALUE!	9	9	NA	0	0	0	chr4	128069013	128069612	-	599	599	ENSG00000241651.4	NA	0	0	0	0
AC099343.1	processed_pseudogene	NA	NA	#VALUE!	9	9	NA	0	0	0	chr4	184559174	184559783	-	609	609	ENSG00000249056.1	NA	0	0	0	0
AC099489.2	processed_pseudogene	NA	NA	#VALUE!	9	9	NA	0	0	0	chr16	11380858	11381118	-	260	260	ENSG00000262636.1	NA	0	0	0	0
AC099513.1	processed_pseudogene	NA	NA	#VALUE!	9	9	NA	0	0	0	chr5	126628018	126628319	-	301	301	ENSG00000230929.5	NA	0	0	0	0
AC099548.1	processed_pseudogene	NA	NA	#VALUE!	9	9	NA	0	0	0	chr7	143796294	143796720	+	426	426	ENSG00000232145.1	NA	0	0	0	0
AC099560.2	processed_pseudogene	NA	NA	#VALUE!	9	9	NA	0	0	0	chr3	40761544	40761799	+	255	255	ENSG00000234287.1	NA	0	0	0	0
AC099563.1	processed_pseudogene	NA	NA	#VALUE!	9	9	NA	0	0	0	chr1	214943122	214943540	+	418	418	ENSG00000223869.1	NA	0	0	0	0
AC099669.1	processed_pseudogene	NA	NA	#VALUE!	9	9	NA	0	0	0	chr3	44528954	44529391	-	437	437	ENSG00000277509.1	NA	0	0	0	0
AC099670.1	processed_pseudogene	NA	NA	#VALUE!	9	9	NA	0	0	0	chr1	100586648	100587431	-	783	783	ENSG00000213421.4	NA	0	0	0	0
AC099670.2	processed_pseudogene	NA	NA	#VALUE!	9	9	NA	0	0	0	chr1	100651946	100652267	+	321	321	ENSG00000224685.1	NA	0	0	0	0
AC099677.1	processed_pseudogene	NA	NA	#VALUE!	9	9	NA	0	0	0	chr1	52920421	52920596	+	175	175	ENSG00000230953.2	NA	0	0	0	0
AC099677.3	processed_pseudogene	NA	NA	#VALUE!	9	9	NA	0	0	0	chr1	52943535	52943930	-	395	395	ENSG00000237279.2	NA	0	0	0	0
AC099730.1	processed_pseudogene	NA	NA	#VALUE!	9	9	NA	0	0	0	chr11	21283778	21284955	+	1177	1177	ENSG00000225477.3	NA	0	0	0	0
AC099778.2	processed_pseudogene	NA	NA	#VALUE!	9	9	NA	0	0	0	chr3	47469776	47469987	+	211	211	ENSG00000276925.1	NA	0	0	0	0
AC099785.1	processed_pseudogene	NA	NA	#VALUE!	9	9	NA	0	0	0	chr1	242671139	242671576	+	437	437	ENSG00000270859.1	NA	0	0	0	0
AC099789.1	processed_pseudogene	NA	NA	#VALUE!	9	9	NA	0	0	0	chr1	56619408	56619549	-	141	141	ENSG00000225475.1	NA	0	0	0	0
AC099791.1	processed_pseudogene	NA	NA	#VALUE!	9	9	NA	0	0	0	chr1	61654193	61654908	+	715	715	ENSG00000223920.2	NA	0	0	0	0
AC099794.2	processed_pseudogene	NA	NA	#VALUE!	9	9	NA	0	0	0	chr1	62905179	62905482	+	303	303	ENSG00000237163.1	NA	0	0	0	0
AC099796.2	processed_pseudogene	NA	NA	#VALUE!	9	9	NA	0	0	0	chr1	54524823	54524931	+	108	108	ENSG00000237173.1	NA	0	0	0	0
AC099799.1	processed_pseudogene	NA	NA	#VALUE!	9	9	NA	0	0	0	chr2	22317052	22317244	+	192	192	ENSG00000234189.1	NA	0	0	0	0
AC099842.1	processed_pseudogene	NA	NA	#VALUE!	9	9	NA	0	0	0	chr11	23886134	23893557	+	7423	596	ENSG00000277803.1	NA	0	0	0	0
AC099849.1	processed_pseudogene	NA	NA	#VALUE!	9	9	NA	0	0	0	chr18	22418828	22419294	-	466	466	ENSG00000270855.1	NA	0	0	0	0
AC100767.1	processed_pseudogene	NA	NA	#VALUE!	9	9	NA	0	0	0	chr11	23431676	23431799	+	123	123	ENSG00000254564.1	NA	0	0	0	0
AC100767.2	processed_pseudogene	NA	NA	#VALUE!	9	9	NA	0	0	0	chr11	23370115	23377644	-	7529	693	ENSG00000271491.1	NA	0	0	0	0
AC100770.1	processed_pseudogene	NA	NA	#VALUE!	9	9	NA	0	0	0	chr11	25630719	25631041	+	322	322	ENSG00000255454.1	NA	0	0	0	0
AC100784.1	processed_pseudogene	NA	NA	#VALUE!	9	9	NA	0	0	0	chr8	73590573	73590883	+	310	310	ENSG00000253383.1	NA	0	0	0	0
AC100793.1	processed_pseudogene	NA	NA	#VALUE!	9	9	NA	0	0	0	chr17	42714298	42714643	+	345	345	ENSG00000239671.1	NA	0	0	0	0
AC100810.2	processed_pseudogene	NA	NA	#VALUE!	9	9	NA	0	0	0	chr8	1730205	1731452	+	1247	927	ENSG00000254265.1	NA	0	0	0	0
AC100810.6	processed_pseudogene	NA	NA	#VALUE!	9	9	NA	0	0	0	chr8	1726272	1726557	+	285	285	ENSG00000283576.1	NA	0	0	0	0
AC100823.2	processed_pseudogene	NA	NA	#VALUE!	9	9	NA	0	0	0	chr8	73215928	73216627	-	699	699	ENSG00000253564.1	NA	0	0	0	0
AC100843.2	processed_pseudogene	NA	NA	#VALUE!	9	9	NA	0	0	0	chr18	62418317	62418576	+	259	259	ENSG00000267487.1	NA	0	0	0	0
AC100850.1	processed_pseudogene	NA	NA	#VALUE!	9	9	NA	0	0	0	chr8	15688913	15689562	-	649	649	ENSG00000248423.1	NA	0	0	0	0
AC100858.1	processed_pseudogene	NA	NA	#VALUE!	9	9	NA	0	0	0	chr8	124920427	124922076	+	1649	1228	ENSG00000250428.1	NA	0	0	0	0
AC100870.1	processed_pseudogene	NA	NA	#VALUE!	9	9	NA	0	0	0	chr8	79520144	79520649	+	505	505	ENSG00000253391.1	NA	0	0	0	0
AC100871.1	processed_pseudogene	NA	NA	#VALUE!	9	9	NA	0	0	0	chr8	124141887	124143512	+	1625	1456	ENSG00000250727.1	NA	0	0	0	0
AC103591.2	processed_pseudogene	NA	NA	#VALUE!	9	9	NA	0	0	0	chr1	78043382	78044148	-	766	766	ENSG00000213561.4	NA	0	0	0	0
AC103592.1	processed_pseudogene	NA	NA	#VALUE!	9	9	NA	0	0	0	chr1	76353582	76354246	-	664	664	ENSG00000223905.1	NA	0	0	0	0
AC103705.1	processed_pseudogene	NA	NA	#VALUE!	9	9	NA	0	0	0	chr8	128010187	128010381	-	241	194	ENSG00000278275.1	NA	0	0	0	0
AC103706.2	processed_pseudogene	NA	NA	#VALUE!	9	9	NA	0	0	0	chr8	133515505	133515745	+	240	240	ENSG00000283176.1	NA	0	0	0	0
AC103706.3	processed_pseudogene	NA	NA	#VALUE!	9	9	NA	0	0	0	chr8	133516183	133516268	+	85	85	ENSG00000283197.1	NA	0	0	0	0
AC103724.1	processed_pseudogene	NA	NA	#VALUE!	9	9	NA	0	0.0061825	0	chr8	42101317	42101836	+	519	519	ENSG00000244235.2	NA	0.012365	0	0	0
AC103724.2	processed_pseudogene	NA	NA	#VALUE!	9	9	NA	0	0	0	chr8	42128773	42129249	-	476	476	ENSG00000253135.1	NA	0	0	0	0
AC103778.1	processed_pseudogene	NA	NA	#VALUE!	9	9	NA	0	0	0	chr8	53712696	53712896	+	200	200	ENSG00000253668.1	NA	0	0	0	0
AC103810.6	processed_pseudogene	NA	NA	#VALUE!	9	9	NA	0	0	0	chr17	64881090	64881181	+	91	91	ENSG00000272134.1	NA	0	0	0	0
AC103833.1	processed_pseudogene	NA	NA	#VALUE!	9	9	NA	0	0	0	chr8	129250966	129251138	+	172	172	ENSG00000253225.1	NA	0	0	0	0
AC103843.2	processed_pseudogene	NA	NA	#VALUE!	9	9	NA	0	0	0	chr8	42725546	42726228	-	682	682	ENSG00000255361.1	NA	0	0	0	0
AC103851.1	processed_pseudogene	NA	NA	#VALUE!	9	9	NA	0	0	0	chr8	15325295	15325569	+	274	274	ENSG00000249368.1	NA	0	0	0	0
AC103855.4	processed_pseudogene	NA	NA	#VALUE!	9	9	NA	0	0	0	chr11	45514186	45514451	+	265	265	ENSG00000255519.1	NA	0	0	0	0
AC103881.1	processed_pseudogene	NA	NA	#VALUE!	9	9	NA	0	0	0	chr2	146833500	146834038	-	538	538	ENSG00000271583.1	NA	0	0	0	0
AC103968.1	processed_pseudogene	NA	NA	#VALUE!	9	9	NA	0	0	0	chr15	98466839	98467412	+	573	573	ENSG00000259507.1	NA	0	0	0	0
AC103974.2	processed_pseudogene	NA	NA	#VALUE!	9	9	NA	0	0	0	chr11	18836303	18837081	+	778	778	ENSG00000276789.1	NA	0	0	0	0
AC103987.1	processed_pseudogene	NA	NA	#VALUE!	9	9	NA	0	0	0	chr18	21854639	21854987	-	348	348	ENSG00000243303.1	NA	0	0	0	0
AC103987.3	processed_pseudogene	NA	NA	#VALUE!	9	9	NA	0	0	0	chr18	21914368	21914660	-	292	292	ENSG00000264289.1	NA	0	0	0	0
AC104010.1	processed_pseudogene	NA	NA	#VALUE!	9	9	NA	0	0	0	chr11	44656770	44656920	+	150	150	ENSG00000275725.1	NA	0	0	0	0
AC104027.1	processed_pseudogene	NA	NA	#VALUE!	9	9	NA	0	0	0	chr8	33226847	33227147	-	300	300	ENSG00000253993.1	NA	0	0	0	0
AC104042.1	processed_pseudogene	NA	NA	#VALUE!	9	9	NA	0	0	0	chr11	36696316	36697867	+	1551	883	ENSG00000254498.1	NA	0	0	0	0
AC104076.2	processed_pseudogene	NA	NA	#VALUE!	9	9	NA	0	0	0	chr2	180938829	180939298	-	469	469	ENSG00000236667.1	NA	0	0	0	0
AC104090.1	processed_pseudogene	NA	NA	#VALUE!	9	9	NA	0	0	0	chr4	143760398	143762093	-	1695	1171	ENSG00000250345.2	NA	0	0	0	0
AC104108.1	processed_pseudogene	NA	NA	#VALUE!	9	9	NA	0	0	0	chr5	78307502	78307914	+	412	412	ENSG00000251605.1	NA	0	0	0	0
AC104109.1	processed_pseudogene	NA	NA	#VALUE!	9	9	NA	0	0	0	chr5	134267420	134267856	+	436	436	ENSG00000239615.1	NA	0	0	0	0
AC104115.2	processed_pseudogene	NA	NA	#VALUE!	9	9	NA	0	0	0	chr5	180257679	180258366	+	687	687	ENSG00000253908.1	NA	0	0	0	0
AC104117.1	processed_pseudogene	NA	NA	#VALUE!	9	9	NA	0	0	0	chr5	178909709	178910609	-	900	900	ENSG00000213328.3	NA	0	0	0	0
AC104117.2	processed_pseudogene	NA	NA	#VALUE!	9	9	NA	0	0	0	chr5	179082679	179083194	-	515	515	ENSG00000253144.1	NA	0	0	0	0
AC104117.4	processed_pseudogene	NA	NA	#VALUE!	9	9	NA	0	0	0	chr5	178997968	178998815	-	847	847	ENSG00000254158.1	NA	0	0	0	0
AC104131.1	processed_pseudogene	NA	NA	#VALUE!	9	9	NA	0	0	0	chr2	188227188	188228382	+	1194	1194	ENSG00000213115.2	NA	0	0	0	0
AC104136.1	processed_pseudogene	NA	NA	#VALUE!	9	9	NA	0	0	0	chr4	136004508	136004902	-	394	394	ENSG00000251492.1	NA	0	0	0	0
AC104164.1	processed_pseudogene	NA	NA	#VALUE!	9	9	NA	0	0	0	chr3	60730054	60730644	-	590	590	ENSG00000225673.3	NA	0	0	0	0
AC104164.2	processed_pseudogene	NA	NA	#VALUE!	9	9	NA	0	0	0	chr3	60616821	60618079	+	1258	1258	ENSG00000240097.1	NA	0	0	0	0
AC104212.1	processed_pseudogene	NA	NA	#VALUE!	9	9	NA	0	0	0	chr8	80300868	80301481	+	613	613	ENSG00000213791.4	NA	0	0	0	0
AC104212.2	processed_pseudogene	NA	NA	#VALUE!	9	9	NA	0	0	0	chr8	80265527	80266155	-	628	628	ENSG00000241746.1	NA	0	0	0	0
AC104229.1	processed_pseudogene	NA	NA	#VALUE!	9	9	NA	0	0	0	chr15	85958716	85958971	-	255	255	ENSG00000259608.1	NA	0	0	0	0
AC104297.1	processed_pseudogene	NA	NA	#VALUE!	9	9	NA	0	0	0	chr3	17871728	17872598	-	870	870	ENSG00000213383.2	NA	0	0	0	0
AC104306.2	processed_pseudogene	NA	NA	#VALUE!	9	9	NA	0	0	0	chr3	32592971	32593312	-	341	341	ENSG00000226955.1	NA	0	0	0	0
AC104308.1	processed_pseudogene	NA	NA	#VALUE!	9	9	NA	0	0	0	chr3	35871865	35872198	+	333	333	ENSG00000226489.1	NA	0	0	0	0
AC104332.1	processed_pseudogene	NA	NA	#VALUE!	9	9	NA	0	0	0	chr1	92731999	92733257	+	1258	797	ENSG00000225505.1	NA	0	0	0	0
AC104333.1	processed_pseudogene	NA	NA	#VALUE!	9	9	NA	0	0	0	chr1	212853279	212853426	+	147	147	ENSG00000235182.1	NA	0	0	0	0
AC104339.1	processed_pseudogene	NA	NA	#VALUE!	9	9	NA	0	0	0	chr8	92144087	92144435	-	348	348	ENSG00000233778.3	NA	0	0	0	0
AC104383.1	processed_pseudogene	NA	NA	#VALUE!	9	9	NA	0	0	0	chr11	11856489	11856859	-	370	370	ENSG00000255492.1	NA	0	0	0	0
AC104389.2	processed_pseudogene	NA	NA	#VALUE!	9	9	NA	0	0	0	chr11	5354691	5355578	+	887	887	ENSG00000230087.1	NA	0	0	0	0
AC104389.3	processed_pseudogene	NA	NA	#VALUE!	9	9	NA	0	0	0	chr11	5362614	5362849	+	235	235	ENSG00000236248.1	NA	0	0	0	0
AC104390.1	processed_pseudogene	NA	NA	#VALUE!	9	9	NA	0	0	0	chr15	94033657	94034177	+	520	520	ENSG00000258895.1	NA	0	0	0	0
AC104408.1	processed_pseudogene	NA	NA	#VALUE!	9	9	NA	0	0	0	chr2	116687217	116687387	-	170	170	ENSG00000271667.1	NA	0	0	0	0
AC104417.1	processed_pseudogene	NA	NA	#VALUE!	9	9	NA	0	0	0	chr8	141968090	141968841	-	751	751	ENSG00000254183.1	NA	0	0	0	0
AC104435.1	processed_pseudogene	NA	NA	#VALUE!	9	9	NA	0	0	0	chr3	72583369	72583535	+	166	166	ENSG00000239568.1	NA	0	0	0	0
AC104440.1	processed_pseudogene	NA	NA	#VALUE!	9	9	NA	0	0	0	chr3	66622759	66623102	-	343	343	ENSG00000271174.1	NA	0	0	0	0
AC104454.1	processed_pseudogene	NA	NA	#VALUE!	9	9	NA	0	0.00229	0	chr1	84015864	84018371	-	2507	1401	ENSG00000229486.2	NA	0.00458	0	0	0
AC104455.1	processed_pseudogene	NA	NA	#VALUE!	9	9	NA	0	0	0	chr1	86029853	86030589	+	736	736	ENSG00000229505.1	NA	0	0	0	0
AC104472.2	processed_pseudogene	NA	NA	#VALUE!	9	9	NA	0	0	0	chr3	155760616	155761217	+	601	601	ENSG00000241307.1	NA	0	0	0	0
AC104561.2	processed_pseudogene	NA	NA	#VALUE!	9	9	NA	0	0	0	chr8	23483015	23483534	-	519	519	ENSG00000253483.1	NA	0	0	0	0
AC104576.1	processed_pseudogene	NA	NA	#VALUE!	9	9	NA	0	0	0	chr8	46671838	46671926	+	88	88	ENSG00000254070.1	NA	0	0	0	0
AC104596.2	processed_pseudogene	NA	NA	#VALUE!	9	9	NA	0	0	0	chr4	143045085	143045878	+	793	793	ENSG00000251300.1	NA	0	0	0	0
AC104619.1	processed_pseudogene	NA	NA	#VALUE!	9	9	NA	0	0	0	chr4	134952258	134952889	-	631	631	ENSG00000241411.1	NA	0	0	0	0
AC104619.3	processed_pseudogene	NA	NA	#VALUE!	9	9	NA	0	0	0	chr4	135045463	135046850	+	1387	1387	ENSG00000250144.1	NA	0	0	0	0
AC104619.4	processed_pseudogene	NA	NA	#VALUE!	9	9	NA	0	0	0	chr4	134944274	134944523	+	249	249	ENSG00000251228.1	NA	0	0	0	0
AC104629.1	processed_pseudogene	NA	NA	#VALUE!	9	9	NA	0	0	0	chr3	166293755	166294353	+	598	598	ENSG00000244429.1	NA	0	0	0	0
AC104640.2	processed_pseudogene	NA	NA	#VALUE!	9	9	NA	0	0	0	chr3	176069106	176069252	+	146	146	ENSG00000271413.1	NA	0	0	0	0
AC104651.1	processed_pseudogene	NA	NA	#VALUE!	9	9	NA	0	0	0	chr2	111940301	111941036	-	735	735	ENSG00000225496.1	NA	0	0	0	0
AC104651.2	processed_pseudogene	NA	NA	#VALUE!	9	9	NA	0	0	0	chr2	111952143	111952671	-	528	528	ENSG00000232277.1	NA	0	0	0	0
AC104685.1	processed_pseudogene	NA	NA	#VALUE!	9	9	NA	0	0	0	chr4	143497411	143498126	-	715	371	ENSG00000250540.1	NA	0	0	0	0
AC104687.1	processed_pseudogene	NA	NA	#VALUE!	9	9	NA	0	0	0	chr4	76891033	76891445	+	412	412	ENSG00000242727.2	NA	0	0	0	0
AC104687.2	processed_pseudogene	NA	NA	#VALUE!	9	9	NA	0	0	0	chr4	76886028	76886370	-	342	342	ENSG00000270244.1	NA	0	0	0	0
AC104689.1	processed_pseudogene	NA	NA	#VALUE!	9	9	NA	0	0	0	chr4	64767129	64767897	-	768	768	ENSG00000244669.1	NA	0	0	0	0
AC104692.1	processed_pseudogene	NA	NA	#VALUE!	9	9	NA	0	0	0	chr7	152367170	152367260	+	90	90	ENSG00000204894.4	NA	0	0	0	0
AC104692.2	processed_pseudogene	NA	NA	#VALUE!	9	9	NA	0	0	0	chr7	152366762	152367015	+	253	253	ENSG00000270405.1	NA	0	0	0	0
AC104698.1	processed_pseudogene	NA	NA	#VALUE!	9	9	NA	0	0	0	chr2	30209994	30210307	+	313	276	ENSG00000231712.1	NA	0	0	0	0
AC104763.2	processed_pseudogene	NA	NA	#VALUE!	9	9	NA	0	0	0	chr17	60315833	60316215	+	382	382	ENSG00000271626.1	NA	0	0	0	0
AC104771.1	processed_pseudogene	NA	NA	#VALUE!	9	9	NA	0	0	0	chr4	77112494	77113458	-	964	964	ENSG00000271676.1	NA	0	0	0	0
AC104772.1	processed_pseudogene	NA	NA	#VALUE!	9	9	NA	0	0	0	chr2	222698622	222699484	-	862	862	ENSG00000203531.3	NA	0	0	0	0
AC104772.2	processed_pseudogene	NA	NA	#VALUE!	9	9	NA	0	0	0	chr2	222677676	222678289	-	613	613	ENSG00000233751.1	NA	0	0	0	0
AC104784.1	processed_pseudogene	NA	NA	#VALUE!	9	9	NA	0	0	0	chr4	51978078	51978372	-	294	294	ENSG00000243929.1	NA	0	0	0	0
AC104806.1	processed_pseudogene	NA	NA	#VALUE!	9	9	NA	0	0	0	chr4	67446266	67446574	+	308	308	ENSG00000250030.2	NA	0	0	0	0
AC104837.1	processed_pseudogene	NA	NA	#VALUE!	9	9	NA	0	0	0	chr1	78749072	78750659	+	1587	1587	ENSG00000235400.1	NA	0	0	0	0
AC104843.1	processed_pseudogene	NA	NA	#VALUE!	9	9	NA	0	0	0	chr7	152602212	152602892	-	680	319	ENSG00000225416.1	NA	0	0	0	0
AC104849.1	processed_pseudogene	NA	NA	#VALUE!	9	9	NA	0	0	0	chr3	62124203	62124608	-	405	405	ENSG00000237456.3	NA	0	0	0	0
AC104978.1	processed_pseudogene	NA	NA	#VALUE!	9	9	NA	0	0	0	chr11	28287234	28287625	-	391	391	ENSG00000238149.1	NA	0	0	0	0
AC104989.1	processed_pseudogene	NA	NA	#VALUE!	9	9	NA	0	0	0	chr8	48193849	48194627	-	778	778	ENSG00000253843.1	NA	0	0	0	0
AC105029.1	processed_pseudogene	NA	NA	#VALUE!	9	9	NA	0	0	0	chr8	48294025	48294694	-	669	669	ENSG00000253654.2	NA	0	0	0	0
AC105031.1	processed_pseudogene	NA	NA	#VALUE!	9	9	NA	0	0	0	chr8	82979410	82979886	+	476	476	ENSG00000253581.1	NA	0	0	0	0
AC105109.1	processed_pseudogene	NA	NA	#VALUE!	9	9	NA	0	0	0	chr15	91742840	91743955	-	1115	1115	ENSG00000259057.1	NA	0	0	0	0
AC105129.3	processed_pseudogene	NA	NA	#VALUE!	9	9	NA	0	0	0	chr15	65458573	65459534	+	961	485	ENSG00000270690.1	NA	0	0	0	0
AC105137.1	processed_pseudogene	NA	NA	#VALUE!	9	9	NA	0	0	0	chr15	75415248	75416020	+	772	466	ENSG00000261714.2	NA	0	0	0	0
AC105148.1	processed_pseudogene	NA	NA	#VALUE!	9	9	NA	0	0	0	chr4	167741878	167742287	-	409	409	ENSG00000270336.1	NA	0	0	0	0
AC105185.1	processed_pseudogene	NA	NA	#VALUE!	9	9	NA	0	0	0	chr8	39309908	39310443	-	535	535	ENSG00000253160.1	NA	0	0	0	0
AC105224.1	processed_pseudogene	NA	NA	#VALUE!	9	9	NA	0	0	0	chr18	50098741	50099162	+	421	421	ENSG00000267591.1	NA	0	0	0	0
AC105227.2	processed_pseudogene	NA	NA	#VALUE!	9	9	NA	0	0	0	chr18	50318419	50319001	+	605	582	ENSG00000274930.1	NA	0	0	0	0
AC105233.1	processed_pseudogene	NA	NA	#VALUE!	9	9	NA	0	0	0	chr8	8095945	8096726	+	781	781	ENSG00000244427.1	NA	0	0	0	0
AC105233.2	processed_pseudogene	NA	NA	#VALUE!	9	9	NA	0	0	0	chr8	8048918	8049267	+	349	349	ENSG00000253881.1	NA	0	0	0	0
AC105233.3	processed_pseudogene	NA	NA	#VALUE!	9	9	NA	0	0	0	chr8	8086021	8086765	-	744	744	ENSG00000255459.1	NA	0	0	0	0
AC105245.1	processed_pseudogene	NA	NA	#VALUE!	9	9	NA	0	0	0	chr18	29256816	29257060	-	244	244	ENSG00000266479.1	NA	0	0	0	0
AC105254.2	processed_pseudogene	NA	NA	#VALUE!	9	9	NA	0	0	0	chr4	121118298	121118734	+	436	436	ENSG00000271302.1	NA	0	0	0	0
AC105265.1	processed_pseudogene	NA	NA	#VALUE!	9	9	NA	0	0	0	chr3	72085108	72085287	+	179	179	ENSG00000239350.2	NA	0	0	0	0
AC105265.2	processed_pseudogene	NA	NA	#VALUE!	9	9	NA	0	0	0	chr3	72086887	72087725	+	838	838	ENSG00000242609.1	NA	0	0	0	0
AC105313.1	processed_pseudogene	NA	NA	#VALUE!	9	9	NA	0	0	0	chr4	62291561	62292337	+	776	353	ENSG00000250249.2	NA	0	0	0	0
AC105342.1	processed_pseudogene	NA	NA	#VALUE!	9	9	NA	0	0	0	chr2	81194336	81201184	-	6848	6848	ENSG00000234429.1	NA	0	0	0	0
AC105402.2	processed_pseudogene	NA	NA	#VALUE!	9	9	NA	0	0	0	chr2	148870023	148870381	-	358	358	ENSG00000228848.3	NA	0	0	0	0
AC105416.1	processed_pseudogene	NA	NA	#VALUE!	9	9	NA	0	0	0	chr4	138481254	138482096	-	842	842	ENSG00000248305.1	NA	0	0	0	0
AC105417.1	processed_pseudogene	NA	NA	#VALUE!	9	9	NA	0	0	0	chr4	129177385	129179094	+	1709	285	ENSG00000251195.1	NA	0	0	0	0
AC105420.1	processed_pseudogene	NA	NA	#VALUE!	9	9	NA	0	0	0	chr4	60784114	60784696	+	582	582	ENSG00000248237.2	NA	0	0	0	0
AC105424.1	processed_pseudogene	NA	NA	#VALUE!	9	9	NA	0	0	0	chr4	131540280	131540489	+	209	209	ENSG00000248715.2	NA	0	0	0	0
AC105443.1	processed_pseudogene	NA	NA	#VALUE!	9	9	NA	0	0	0	chr7	132086265	132087992	+	1727	712	ENSG00000229532.1	NA	0	0	0	0
AC105758.1	processed_pseudogene	NA	NA	#VALUE!	9	9	NA	0	0	0	chr4	126106138	126106923	-	785	399	ENSG00000251005.1	NA	0	0	0	0
AC105914.1	processed_pseudogene	NA	NA	#VALUE!	9	9	NA	0	0	0	chr4	174923812	174924038	-	226	226	ENSG00000250200.1	NA	0	0	0	0
AC105918.1	processed_pseudogene	NA	NA	#VALUE!	9	9	NA	0	0	0	chr4	104886117	104886955	-	838	838	ENSG00000244470.2	NA	0	0	0	0
AC106028.1	processed_pseudogene	NA	NA	#VALUE!	9	9	NA	0	0	0	chr15	92762756	92763750	+	994	526	ENSG00000258562.2	NA	0	0	0	0
AC106038.2	processed_pseudogene	NA	NA	#VALUE!	9	9	NA	0	0	0	chr8	90701081	90701876	+	795	568	ENSG00000254182.1	NA	0	0	0	0
AC106047.2	processed_pseudogene	NA	NA	#VALUE!	9	9	NA	0	0	0	chr4	26873560	26874349	-	789	743	ENSG00000248340.2	NA	0	0	0	0
AC106734.1	processed_pseudogene	NA	NA	#VALUE!	9	9	NA	0	0	0	chr16	76878273	76878936	-	663	663	ENSG00000260797.1	NA	0	0	0	0
AC106748.1	processed_pseudogene	NA	NA	#VALUE!	9	9	NA	0	0	0	chr5	97449357	97449741	-	384	384	ENSG00000249977.1	NA	0	0	0	0
AC106760.2	processed_pseudogene	NA	NA	#VALUE!	9	9	NA	0	0	0	chr5	10664494	10665113	-	619	619	ENSG00000251548.1	NA	0	0	0	0
AC106774.1	processed_pseudogene	NA	NA	#VALUE!	9	9	NA	0	0	0	chr5	17502042	17502363	-	321	321	ENSG00000248205.1	NA	0	0	0	0
AC106774.2	processed_pseudogene	NA	NA	#VALUE!	9	9	NA	0	0	0	chr5	17511832	17512238	-	406	406	ENSG00000249620.1	NA	0	0	0	0
AC106774.3	processed_pseudogene	NA	NA	#VALUE!	9	9	NA	0	0	0	chr5	17495657	17495826	-	169	169	ENSG00000250667.1	NA	0	0	0	0
AC106785.1	processed_pseudogene	NA	NA	#VALUE!	9	9	NA	0	0	0	chr16	35722267	35722529	-	262	262	ENSG00000260522.1	NA	0	0	0	0
AC106794.1	processed_pseudogene	NA	NA	#VALUE!	9	9	NA	0	0	0	chr5	12794730	12795522	+	792	792	ENSG00000249053.1	NA	0	0	0	0
AC106794.2	processed_pseudogene	NA	NA	#VALUE!	9	9	NA	0	0	0	chr5	12794099	12794731	-	632	632	ENSG00000251112.2	NA	0	0	0	0
AC106800.3	processed_pseudogene	NA	NA	#VALUE!	9	9	NA	0	0	0	chr5	43225505	43225813	-	308	308	ENSG00000249888.1	NA	0	0	0	0
AC106800.4	processed_pseudogene	NA	NA	#VALUE!	9	9	NA	0	0	0	chr5	43143361	43143514	-	153	153	ENSG00000278487.1	NA	0	0	0	0
AC106806.1	processed_pseudogene	NA	NA	#VALUE!	9	9	NA	0	0	0	chr5	121616246	121616807	+	561	561	ENSG00000213661.3	NA	0	0	0	0
AC106806.2	processed_pseudogene	NA	NA	#VALUE!	9	9	NA	0	0	0	chr5	121671372	121671872	-	500	500	ENSG00000249600.1	NA	0	0	0	0
AC106868.1	processed_pseudogene	NA	NA	#VALUE!	9	9	NA	0	0	0	chr4	30006950	30008316	-	1366	992	ENSG00000248281.1	NA	0	0	0	0
AC106872.1	processed_pseudogene	NA	NA	#VALUE!	9	9	NA	0	0	0	chr4	164948078	164949438	+	1360	1360	ENSG00000236941.6	NA	0	0	0	0
AC106872.11	processed_pseudogene	NA	NA	#VALUE!	9	9	NA	0	0	0	chr4	164933085	164933506	-	421	421	ENSG00000270960.1	NA	0	0	0	0
AC106872.12	processed_pseudogene	NA	NA	#VALUE!	9	9	NA	0	0	0	chr4	165017315	165017433	+	547	118	ENSG00000276623.1	NA	0	0	0	0
AC106872.2	processed_pseudogene	NA	NA	#VALUE!	9	9	NA	0	0	0	chr4	165012365	165012845	-	480	480	ENSG00000240674.1	NA	0	0	0	0
AC106872.3	processed_pseudogene	NA	NA	#VALUE!	9	9	NA	0	0	0	chr4	164920617	164921063	-	446	446	ENSG00000244146.1	NA	0	0	0	0
AC106872.4	processed_pseudogene	NA	NA	#VALUE!	9	9	NA	0	0.0017475	0	chr4	164987264	164987787	+	523	523	ENSG00000248229.1	NA	0.003495	0	0	0
AC106872.5	processed_pseudogene	NA	NA	#VALUE!	9	9	NA	0	0	0	chr4	164968586	164969477	-	1416	891	ENSG00000248632.1	NA	0	0	0	0
AC106872.7	processed_pseudogene	NA	NA	#VALUE!	9	9	NA	0	0	0	chr4	165045968	165046280	+	312	312	ENSG00000249617.1	NA	0	0	0	0
AC106872.8	processed_pseudogene	NA	NA	#VALUE!	9	9	NA	0	0	0	chr4	165026260	165026944	-	684	684	ENSG00000250430.1	NA	0	0	0	0
AC106872.9	processed_pseudogene	NA	NA	#VALUE!	9	9	NA	0	0	0	chr4	165010458	165011851	+	1393	1393	ENSG00000250712.1	NA	0	0	0	0
AC106883.1	processed_pseudogene	NA	NA	#VALUE!	9	9	NA	0	0	0	chr2	194454580	194455142	-	562	562	ENSG00000225394.1	NA	0	0	0	0
AC106901.1	processed_pseudogene	NA	NA	#VALUE!	9	9	NA	0	0	0	chr2	204379094	204379792	+	698	698	ENSG00000225304.1	NA	0	0	0	0
AC107015.1	processed_pseudogene	NA	NA	#VALUE!	9	9	NA	0	0	0	chr3	96566356	96567103	+	747	747	ENSG00000241815.1	NA	0	0	0	0
AC107016.1	processed_pseudogene	NA	NA	#VALUE!	9	9	NA	0	0	0	chr12	52837402	52837739	+	337	337	ENSG00000257389.1	NA	0	0	0	0
AC107016.2	processed_pseudogene	NA	NA	#VALUE!	9	9	NA	0	0	0	chr12	52782649	52782839	+	190	190	ENSG00000257404.1	NA	0	0	0	0
AC107058.1	processed_pseudogene	NA	NA	#VALUE!	9	9	NA	0	0	0	chr4	65034633	65036017	-	1384	1384	ENSG00000248447.2	NA	0	0	0	0
AC107083.1	processed_pseudogene	NA	NA	#VALUE!	9	9	NA	0	0	0	chr2	62507544	62507823	-	279	279	ENSG00000233702.1	NA	0	0	0	0
AC107297.1	processed_pseudogene	NA	NA	#VALUE!	9	9	NA	0	0	0	chr3	99326376	99326552	-	176	176	ENSG00000240572.1	NA	0	0	0	0
AC107304.1	processed_pseudogene	NA	NA	#VALUE!	9	9	NA	0	0	0	chr3	96244731	96245335	-	604	296	ENSG00000271671.1	NA	0	0	0	0
AC107385.1	processed_pseudogene	NA	NA	#VALUE!	9	9	NA	0	0	0	chr4	154555207	154555985	+	778	778	ENSG00000248611.1	NA	0	0	0	0
AC107393.1	processed_pseudogene	NA	NA	#VALUE!	9	9	NA	0	0	0	chr4	131768249	131768578	+	346	329	ENSG00000249416.2	NA	0	0	0	0
AC107398.1	processed_pseudogene	NA	NA	#VALUE!	9	9	NA	0	0	0	chr4	47490966	47491471	-	505	505	ENSG00000242431.2	NA	0	0	0	0
AC107421.1	processed_pseudogene	NA	NA	#VALUE!	9	9	NA	0	0	0	chr3	143855738	143856142	-	404	404	ENSG00000235110.5	NA	0	0	0	0
AC107613.1	processed_pseudogene	NA	NA	#VALUE!	9	9	NA	0	0	0	chrX	27811884	27812902	+	1018	1018	ENSG00000229731.1	NA	0	0	0	0
AC107626.1	processed_pseudogene	NA	NA	#VALUE!	9	9	NA	0	0.012005	0	chr3	68192397	68192580	+	183	183	ENSG00000240568.1	NA	0.02401	0	0	0
AC107890.1	processed_pseudogene	NA	NA	#VALUE!	9	9	NA	0	0	0	chr8	113376668	113377227	+	559	521	ENSG00000227514.3	NA	0	0	0	0
AC107918.2	processed_pseudogene	NA	NA	#VALUE!	9	9	NA	0	0	0	chr8	12025243	12025598	-	355	355	ENSG00000255016.1	NA	0	0	0	0
AC107918.3	processed_pseudogene	NA	NA	#VALUE!	9	9	NA	0	0	0	chr8	11999086	11999468	+	382	382	ENSG00000255174.1	NA	0	0	0	0
AC107934.1	processed_pseudogene	NA	NA	#VALUE!	9	9	NA	0	0	0	chr8	59760046	59760263	+	217	217	ENSG00000253413.1	NA	0	0	0	0
AC107934.2	processed_pseudogene	NA	NA	#VALUE!	9	9	NA	0	0	0	chr8	59821123	59821433	+	310	310	ENSG00000253723.1	NA	0	0	0	0
AC107952.1	processed_pseudogene	NA	NA	#VALUE!	9	9	NA	0	0	0	chr8	56252959	56253372	-	413	376	ENSG00000254216.1	NA	0	0	0	0
AC107953.1	processed_pseudogene	NA	NA	#VALUE!	9	9	NA	0	0	0	chr8	118982578	118982875	-	297	297	ENSG00000254247.1	NA	0	0	0	0
AC107956.2	processed_pseudogene	NA	NA	#VALUE!	9	9	NA	0	0	0	chr11	17193488	17194308	+	820	454	ENSG00000213779.4	NA	0	0	0	0
AC107958.1	processed_pseudogene	NA	NA	#VALUE!	9	9	NA	0	0.009085	0	chr15	91676770	91677060	+	290	290	ENSG00000258540.1	NA	0.01817	0	0	0
AC107983.1	processed_pseudogene	NA	NA	#VALUE!	9	9	NA	0	0	0	chr17	18572751	18572961	+	210	210	ENSG00000227077.3	NA	0	0	0	0
AC107990.1	processed_pseudogene	NA	NA	#VALUE!	9	9	NA	0	0	0	chr18	59929225	59930330	+	1105	489	ENSG00000267066.1	NA	0	0	0	0
AC108019.1	processed_pseudogene	NA	NA	#VALUE!	9	9	NA	0	0	0	chr4	140600400	140600575	-	175	175	ENSG00000248621.2	NA	0	0	0	0
AC108022.1	processed_pseudogene	NA	NA	#VALUE!	9	9	NA	0	0	0	chr4	37821360	37821838	+	478	478	ENSG00000239532.1	NA	0	0	0	0
AC108032.1	processed_pseudogene	NA	NA	#VALUE!	9	9	NA	0	0	0	chr2	199872171	199872378	+	207	207	ENSG00000227004.2	NA	0	0	0	0
AC108039.2	processed_pseudogene	NA	NA	#VALUE!	9	9	NA	0	0	0	chr2	61820207	61820566	+	359	359	ENSG00000229831.2	NA	0	0	0	0
AC108043.1	processed_pseudogene	NA	NA	#VALUE!	9	9	NA	0	0	0	chr4	45414336	45414910	-	574	574	ENSG00000224560.3	NA	0	0	0	0
AC108059.1	processed_pseudogene	NA	NA	#VALUE!	9	9	NA	0	0	0	chr2	128139791	128140516	-	725	725	ENSG00000229173.1	NA	0	0	0	0
AC108059.2	processed_pseudogene	NA	NA	#VALUE!	9	9	NA	0	0	0	chr2	128151153	128151304	-	151	151	ENSG00000232101.1	NA	0	0	0	0
AC108059.3	processed_pseudogene	NA	NA	#VALUE!	9	9	NA	0	0	0	chr2	128067193	128067407	+	214	214	ENSG00000234044.1	NA	0	0	0	0
AC108064.1	processed_pseudogene	NA	NA	#VALUE!	9	9	NA	0	0	0	chr4	172380027	172380487	-	460	460	ENSG00000248637.1	NA	0	0	0	0
AC108073.1	processed_pseudogene	NA	NA	#VALUE!	9	9	NA	0	0	0	chr4	187970272	187971284	+	1012	674	ENSG00000213331.4	NA	0	0	0	0
AC108073.2	processed_pseudogene	NA	NA	#VALUE!	9	9	NA	0	0	0	chr4	188106557	188106914	+	357	357	ENSG00000241011.1	NA	0	0	0	0
AC108081.1	processed_pseudogene	NA	NA	#VALUE!	9	9	NA	0	0	0	chr16	57332378	57332599	-	221	221	ENSG00000271456.1	NA	0	0	0	0
AC108082.1	processed_pseudogene	NA	NA	#VALUE!	9	9	NA	0	0	0	chr5	29795937	29796268	+	331	331	ENSG00000250984.1	NA	0	0	0	0
AC108114.1	processed_pseudogene	NA	NA	#VALUE!	9	9	NA	0	0	0	chr5	53413503	53414260	+	757	437	ENSG00000240052.1	NA	0	0	0	0
AC108120.1	processed_pseudogene	NA	NA	#VALUE!	9	9	NA	0	0	0	chr5	75920669	75921660	-	991	991	ENSG00000228367.3	NA	0	0	0	0
AC108120.2	processed_pseudogene	NA	NA	#VALUE!	9	9	NA	0	0	0	chr5	75910282	75910576	-	294	294	ENSG00000249301.1	NA	0	0	0	0
AC108120.3	processed_pseudogene	NA	NA	#VALUE!	9	9	NA	0	0	0	chr5	75831254	75832764	-	1510	1510	ENSG00000251419.1	NA	0	0	0	0
AC108145.1	processed_pseudogene	NA	NA	#VALUE!	9	9	NA	0	0	0	chr4	110264864	110265017	-	153	153	ENSG00000250594.2	NA	0	0	0	0
AC108157.1	processed_pseudogene	NA	NA	#VALUE!	9	9	NA	0	0	0	chr4	73337232	73337771	-	539	539	ENSG00000249976.2	NA	0	0	0	0
AC108161.1	processed_pseudogene	NA	NA	#VALUE!	9	9	NA	0	0	0	chr4	61775448	61775850	-	402	402	ENSG00000226439.3	NA	0	0	0	0
AC108210.2	processed_pseudogene	NA	NA	#VALUE!	9	9	NA	0	0	0	chr4	41924179	41924380	+	201	201	ENSG00000249887.1	NA	0	0	0	0
AC108467.2	processed_pseudogene	NA	NA	#VALUE!	9	9	NA	0	0	0	chr4	44994425	44996022	+	1597	1597	ENSG00000275959.1	NA	0	0	0	0
AC108471.1	processed_pseudogene	NA	NA	#VALUE!	9	9	NA	0	0	0	chr4	39713841	39714451	-	610	287	ENSG00000249019.2	NA	0	0	0	0
AC108479.1	processed_pseudogene	NA	NA	#VALUE!	9	9	NA	0	0	0	chr2	87972655	87973082	+	427	427	ENSG00000233205.1	NA	0	0	0	0
AC108667.1	processed_pseudogene	NA	NA	#VALUE!	9	9	NA	0	0	0	chr3	172830980	172831229	-	249	249	ENSG00000237501.1	NA	0	0	0	0
AC108673.1	processed_pseudogene	NA	NA	#VALUE!	9	9	NA	0	0	0	chr3	129045762	129046921	+	1159	1159	ENSG00000249505.1	NA	0	0	0	0
AC108676.2	processed_pseudogene	NA	NA	#VALUE!	9	9	NA	0	0	0	chr3	194471922	194472085	+	163	163	ENSG00000271483.1	NA	0	0	0	0
AC108706.1	processed_pseudogene	NA	NA	#VALUE!	9	9	NA	0	0	0	chr3	86816739	86817036	+	297	297	ENSG00000277746.1	NA	0	0	0	0
AC108724.1	processed_pseudogene	NA	NA	#VALUE!	9	9	NA	0	0	0	chr3	75590297	75590649	-	352	352	ENSG00000239383.1	NA	0	0	0	0
AC108724.2	processed_pseudogene	NA	NA	#VALUE!	9	9	NA	0	0	0	chr3	75624898	75625188	+	290	290	ENSG00000282912.1	NA	0	0	0	0
AC108725.1	processed_pseudogene	NA	NA	#VALUE!	9	9	NA	0	0	0	chr3	73648398	73648807	-	409	409	ENSG00000242364.1	NA	0	0	0	0
AC108729.1	processed_pseudogene	NA	NA	#VALUE!	9	9	NA	0	0.0026525	0	chr3	155431228	155433398	-	2170	947	ENSG00000242152.1	NA	0.005305	0	0	0
AC108729.2	processed_pseudogene	NA	NA	#VALUE!	9	9	NA	0	0	0	chr3	155401328	155403399	-	2071	840	ENSG00000243518.1	NA	0	0	0	0
AC108734.1	processed_pseudogene	NA	NA	#VALUE!	9	9	NA	0	0	0	chr3	180887676	180888075	-	399	399	ENSG00000213157.3	NA	0	0	0	0
AC108734.2	processed_pseudogene	NA	NA	#VALUE!	9	9	NA	0	0	0	chr3	180820543	180821612	+	1069	1069	ENSG00000241473.1	NA	0	0	0	0
AC108734.3	processed_pseudogene	NA	NA	#VALUE!	9	9	NA	0	0	0	chr3	180772749	180773914	-	1165	1165	ENSG00000242068.1	NA	0	0	0	0
AC108738.1	processed_pseudogene	NA	NA	#VALUE!	9	9	NA	0	0	0	chr3	161222910	161223147	-	237	237	ENSG00000271052.1	NA	0	0	0	0
AC108751.2	processed_pseudogene	NA	NA	#VALUE!	9	9	NA	0	0	0	chr3	149433043	149433274	-	231	231	ENSG00000240246.1	NA	0	0	0	0
AC108941.1	processed_pseudogene	NA	NA	#VALUE!	9	9	NA	0	0	0	chr4	69888876	69889406	+	530	530	ENSG00000251489.2	NA	0	0	0	0
AC109309.2	processed_pseudogene	NA	NA	#VALUE!	9	9	NA	0	0	0	chr11	3289310	3289642	-	332	332	ENSG00000276951.1	NA	0	0	0	0
AC109329.1	processed_pseudogene	NA	NA	#VALUE!	9	9	NA	0	0	0	chr8	30331960	30332277	-	317	317	ENSG00000253346.1	NA	0	0	0	0
AC109439.1	processed_pseudogene	NA	NA	#VALUE!	9	9	NA	0	0	0	chr5	136857627	136858342	+	715	715	ENSG00000248616.1	NA	0	0	0	0
AC109445.1	processed_pseudogene	NA	NA	#VALUE!	9	9	NA	0	0	0	chr5	23456467	23456850	+	383	383	ENSG00000248591.1	NA	0	0	0	0
AC109446.1	processed_pseudogene	NA	NA	#VALUE!	9	9	NA	0	0	0	chr16	17096201	17096421	-	220	220	ENSG00000260405.1	NA	0	0	0	0
AC109454.1	processed_pseudogene	NA	NA	#VALUE!	9	9	NA	0	0.005045	0	chr5	134422837	134423335	+	498	498	ENSG00000243648.1	NA	0.01009	0	0	0
AC109458.1	processed_pseudogene	NA	NA	#VALUE!	9	9	NA	0	0	0	chr5	125074664	125074980	+	316	316	ENSG00000250194.1	NA	0	0	0	0
AC109479.2	processed_pseudogene	NA	NA	#VALUE!	9	9	NA	0	0	0	chr5	179385818	179385992	-	174	174	ENSG00000253617.2	NA	0	0	0	0
AC109481.1	processed_pseudogene	NA	NA	#VALUE!	9	9	NA	0	0	0	chr5	108894346	108894628	-	282	282	ENSG00000250441.1	NA	0	0	0	0
AC109583.1	processed_pseudogene	NA	NA	#VALUE!	9	9	NA	0	0	0	chr3	46798122	46798390	+	268	268	ENSG00000238013.1	NA	0	0	0	0
AC109631.1	processed_pseudogene	NA	NA	#VALUE!	9	9	NA	0	0	0	chr15	38458759	38459540	-	781	781	ENSG00000259192.1	NA	0	0	0	0
AC109635.3	processed_pseudogene	NA	NA	#VALUE!	9	9	NA	0	0	0	chr11	50290748	50290933	+	185	185	ENSG00000255001.1	NA	0	0	0	0
AC109635.6	processed_pseudogene	NA	NA	#VALUE!	9	9	NA	0	0	0	chr11	50268160	50269273	+	1113	1113	ENSG00000255500.2	NA	0	0	0	0
AC109638.1	processed_pseudogene	NA	NA	#VALUE!	9	9	NA	0	0	0	chr2	82609651	82609977	+	326	326	ENSG00000226860.1	NA	0	0	0	0
AC110027.1	processed_pseudogene	NA	NA	#VALUE!	9	9	NA	0	0	0	chr15	94168348	94168751	+	403	403	ENSG00000258570.1	NA	0	0	0	0
AC110053.1	processed_pseudogene	NA	NA	#VALUE!	9	9	NA	0	0	0	chr8	137696723	137698467	+	1744	1744	ENSG00000254076.1	NA	0	0	0	0
AC110588.1	processed_pseudogene	NA	NA	#VALUE!	9	9	NA	0	0	0	chr15	96551380	96551517	+	137	137	ENSG00000259340.2	NA	0	0	0	0
AC110602.1	processed_pseudogene	NA	NA	#VALUE!	9	9	NA	0	0	0	chr17	60727164	60727482	-	318	318	ENSG00000224011.1	NA	0	0	0	0
AC110620.1	processed_pseudogene	NA	NA	#VALUE!	9	9	NA	0	0	0	chr2	134816361	134816589	+	228	228	ENSG00000228098.1	NA	0	0	0	0
AC110741.2	processed_pseudogene	NA	NA	#VALUE!	9	9	NA	0	0	0	chr8	133962991	133963259	-	268	268	ENSG00000271240.1	NA	0	0	0	0
AC110749.1	processed_pseudogene	NA	NA	#VALUE!	9	9	NA	0	0	0	chr17	38855313	38855670	+	357	357	ENSG00000244086.1	NA	0	0	0	0
AC110753.1	processed_pseudogene	NA	NA	#VALUE!	9	9	NA	0	0	0	chr4	154523486	154524807	+	1321	1022	ENSG00000250609.1	NA	0	0	0	0
AC110754.1	processed_pseudogene	NA	NA	#VALUE!	9	9	NA	0	0	0	chr2	11665368	11665969	-	601	601	ENSG00000230044.1	NA	0	0	0	0
AC110768.1	processed_pseudogene	NA	NA	#VALUE!	9	9	NA	0	0	0	chr4	10478523	10478923	-	400	400	ENSG00000248419.2	NA	0	0	0	0
AC110775.1	processed_pseudogene	NA	NA	#VALUE!	9	9	NA	0	0	0	chr4	154373885	154374347	+	462	462	ENSG00000249200.1	NA	0	0	0	0
AC110792.1	processed_pseudogene	NA	NA	#VALUE!	9	9	NA	0	0	0	chr4	54076624	54076848	+	224	224	ENSG00000251105.1	NA	0	0	0	0
AC110794.1	processed_pseudogene	NA	NA	#VALUE!	9	9	NA	0	0	0	chr4	175962060	175962485	+	425	425	ENSG00000248249.1	NA	0	0	0	0
AC110926.1	processed_pseudogene	NA	NA	#VALUE!	9	9	NA	0	0	0	chr2	127247257	127250082	+	2825	2825	ENSG00000226789.1	NA	0	0	0	0
AC110994.1	processed_pseudogene	NA	NA	#VALUE!	9	9	NA	0	0	0	chr3	101414227	101414633	+	406	406	ENSG00000232830.5	NA	0	0	0	0
AC110998.1	processed_pseudogene	NA	NA	#VALUE!	9	9	NA	0	0	0	chr8	66984134	66986187	-	2053	2053	ENSG00000253223.1	NA	0	0	0	0
AC111000.5	processed_pseudogene	NA	NA	#VALUE!	9	9	NA	0	0	0	chr4	69125273	69126451	+	1178	1178	ENSG00000251284.2	NA	0	0	0	0
AC111152.3	processed_pseudogene	NA	NA	#VALUE!	9	9	NA	0	0	0	chr15	30044454	30045296	+	842	673	ENSG00000260174.1	NA	0	0	0	0
AC111186.1	processed_pseudogene	NA	NA	#VALUE!	9	9	NA	0	0	0	chr17	75060490	75060620	-	130	130	ENSG00000270993.1	NA	0	0	0	0
AC111188.3	processed_pseudogene	NA	NA	#VALUE!	9	9	NA	0	0	0	chr11	11182106	11182413	-	307	307	ENSG00000270897.1	NA	0	0	0	0
AC111193.1	processed_pseudogene	NA	NA	#VALUE!	9	9	NA	0	0	0	chr4	113840049	113840236	+	187	155	ENSG00000250229.1	NA	0	0	0	0
AC111200.1	processed_pseudogene	NA	NA	#VALUE!	9	9	NA	0	0	0	chr2	86885074	86885731	-	657	657	ENSG00000213605.2	NA	0	0	0	0
AC111200.2	processed_pseudogene	NA	NA	#VALUE!	9	9	NA	0	0	0	chr2	86930249	86930754	-	505	505	ENSG00000231351.2	NA	0	0	0	0
AC112187.1	processed_pseudogene	NA	NA	#VALUE!	9	9	NA	0	0	0	chr5	50633123	50633602	+	479	479	ENSG00000213956.4	NA	0	0	0	0
AC112187.2	processed_pseudogene	NA	NA	#VALUE!	9	9	NA	0	0	0	chr5	50603228	50603511	+	283	283	ENSG00000271455.1	NA	0	0	0	0
AC112191.1	processed_pseudogene	NA	NA	#VALUE!	9	9	NA	0	0	0	chr5	160247516	160248217	+	701	701	ENSG00000253772.1	NA	0	0	0	0
AC112191.2	processed_pseudogene	NA	NA	#VALUE!	9	9	NA	0	0	0	chr5	160258252	160258585	+	333	333	ENSG00000254373.1	NA	0	0	0	0
AC112191.3	processed_pseudogene	NA	NA	#VALUE!	9	9	NA	0	0	0	chr5	160326692	160326969	+	277	277	ENSG00000270612.1	NA	0	0	0	0
AC112198.1	processed_pseudogene	NA	NA	#VALUE!	9	9	NA	0	0	0	chr5	54857271	54858491	+	1220	1220	ENSG00000226810.3	NA	0	0	0	0
AC112198.4	processed_pseudogene	NA	NA	#VALUE!	9	9	NA	0	0	0	chr5	54878237	54878588	+	351	351	ENSG00000249843.1	NA	0	0	0	0
AC112204.1	processed_pseudogene	NA	NA	#VALUE!	9	9	NA	0	0	0	chr5	35896187	35896290	-	103	103	ENSG00000248349.1	NA	0	0	0	0
AC112206.1	processed_pseudogene	NA	NA	#VALUE!	9	9	NA	0	0	0	chr5	67608653	67609130	+	477	477	ENSG00000239870.1	NA	0	0	0	0
AC112206.3	processed_pseudogene	NA	NA	#VALUE!	9	9	NA	0	0	0	chr5	67692811	67693200	-	389	389	ENSG00000249721.1	NA	0	0	0	0
AC112206.4	processed_pseudogene	NA	NA	#VALUE!	9	9	NA	0	0	0	chr5	67690032	67690437	-	405	405	ENSG00000250669.1	NA	0	0	0	0
AC112220.1	processed_pseudogene	NA	NA	#VALUE!	9	9	NA	0	0	0	chr3	33727249	33727604	-	355	355	ENSG00000228112.1	NA	0	0	0	0
AC112225.1	processed_pseudogene	NA	NA	#VALUE!	9	9	NA	0	0	0	chr4	77864507	77864804	-	297	297	ENSG00000250214.1	NA	0	0	0	0
AC112240.1	processed_pseudogene	NA	NA	#VALUE!	9	9	NA	0	0	0	chr4	157204461	157204855	-	394	394	ENSG00000249819.1	NA	0	0	0	0
AC112247.1	processed_pseudogene	NA	NA	#VALUE!	9	9	NA	0	0	0	chr4	163932525	163933182	+	657	657	ENSG00000177803.7	NA	0	0	0	0
AC112249.1	processed_pseudogene	NA	NA	#VALUE!	9	9	NA	0	0	0	chr4	76509283	76509719	-	436	436	ENSG00000249278.1	NA	0	0	0	0
AC112250.1	processed_pseudogene	NA	NA	#VALUE!	9	9	NA	0	0	0	chr4	87410643	87411388	+	745	745	ENSG00000249262.2	NA	0	0	0	0
AC112492.1	processed_pseudogene	NA	NA	#VALUE!	9	9	NA	0	0	0	chrX	27893347	27894059	-	712	712	ENSG00000224589.1	NA	0	0	0	0
AC112492.2	processed_pseudogene	NA	NA	#VALUE!	9	9	NA	0	0	0	chrX	27832174	27833204	+	1030	1030	ENSG00000226199.1	NA	0	0	0	0
AC112492.3	processed_pseudogene	NA	NA	#VALUE!	9	9	NA	0	0	0	chrX	27854322	27855353	+	1031	1031	ENSG00000228345.2	NA	0	0	0	0
AC112492.4	processed_pseudogene	NA	NA	#VALUE!	9	9	NA	0	0	0	chrX	27847587	27847939	-	352	352	ENSG00000232834.1	NA	0	0	0	0
AC112492.5	processed_pseudogene	NA	NA	#VALUE!	9	9	NA	0	0	0	chrX	27863892	27864349	+	457	457	ENSG00000233243.1	NA	0	0	0	0
AC112498.1	processed_pseudogene	NA	NA	#VALUE!	9	9	NA	0	0	0	chrX	15117436	15117768	-	332	332	ENSG00000236929.2	NA	0	0	0	0
AC112518.2	processed_pseudogene	NA	NA	#VALUE!	9	9	NA	0	0	0	chr4	73777635	73778060	-	425	425	ENSG00000249051.2	NA	0	0	0	0
AC112653.1	processed_pseudogene	NA	NA	#VALUE!	9	9	NA	0	0	0	chrX	3112899	3113596	-	697	386	ENSG00000230249.1	NA	0	0	0	0
AC112656.1	processed_pseudogene	NA	NA	#VALUE!	9	9	NA	0	0	0	chrX	5305713	5307128	-	1415	1415	ENSG00000238193.1	NA	0	0	0	0
AC112673.1	processed_pseudogene	NA	NA	#VALUE!	9	9	NA	0	0	0	chr8	10336781	10337677	-	896	575	ENSG00000249848.1	NA	0	0	0	0
AC112693.2	processed_pseudogene	NA	NA	#VALUE!	9	9	NA	0	0	0	chr15	93301415	93301647	-	232	232	ENSG00000258971.1	NA	0	0	0	0
AC112698.1	processed_pseudogene	NA	NA	#VALUE!	9	9	NA	0	0	0	chr4	183418889	183419805	-	916	916	ENSG00000248376.2	NA	0	0	0	0
AC112719.1	processed_pseudogene	NA	NA	#VALUE!	9	9	NA	0	0	0	chr4	76036749	76037064	-	315	315	ENSG00000225846.4	NA	0	0	0	0
AC112771.1	processed_pseudogene	NA	NA	#VALUE!	9	9	NA	0	0	0	chr3	141724424	141724526	+	102	102	ENSG00000241526.1	NA	0	0	0	0
AC112778.1	processed_pseudogene	NA	NA	#VALUE!	9	9	NA	0	0	0	chrX	25194380	25195207	-	827	827	ENSG00000176812.7	NA	0	0	0	0
AC113155.1	processed_pseudogene	NA	NA	#VALUE!	9	9	NA	0	0	0	chr4	152796062	152796831	-	769	769	ENSG00000250980.1	NA	0	0	0	0
AC113191.1	processed_pseudogene	NA	NA	#VALUE!	9	9	NA	0	0	0	chr8	43125994	43126397	-	403	403	ENSG00000254198.1	NA	0	0	0	0
AC113192.3	processed_pseudogene	NA	NA	#VALUE!	9	9	NA	0	0	0	chr11	33787053	33787795	-	742	742	ENSG00000255161.1	NA	0	0	0	0
AC113347.1	processed_pseudogene	NA	NA	#VALUE!	9	9	NA	0	0	0	chr5	26669345	26669736	+	391	391	ENSG00000230571.2	NA	0	0	0	0
AC113347.2	processed_pseudogene	NA	NA	#VALUE!	9	9	NA	0	0	0	chr5	26669710	26669989	-	279	279	ENSG00000248426.1	NA	0	0	0	0
AC113347.3	processed_pseudogene	NA	NA	#VALUE!	9	9	NA	0	0	0	chr5	26670333	26670481	-	148	148	ENSG00000250703.1	NA	0	0	0	0
AC113352.1	processed_pseudogene	NA	NA	#VALUE!	9	9	NA	0	0	0	chr5	121059243	121060953	+	1710	666	ENSG00000248853.1	NA	0	0	0	0
AC113367.1	processed_pseudogene	NA	NA	#VALUE!	9	9	NA	0	0	0	chr5	130989896	130990428	+	532	532	ENSG00000244192.1	NA	0	0	0	0
AC113367.2	processed_pseudogene	NA	NA	#VALUE!	9	9	NA	0	0	0	chr5	131008582	131008742	+	160	160	ENSG00000248955.1	NA	0	0	0	0
AC113367.3	processed_pseudogene	NA	NA	#VALUE!	9	9	NA	0	0	0	chr5	130994252	130996164	+	1912	1912	ENSG00000250405.2	NA	0	0	0	0
AC113398.1	processed_pseudogene	NA	NA	#VALUE!	9	9	NA	0	0	0	chr5	124808827	124809233	-	406	406	ENSG00000242814.2	NA	0	0	0	0
AC113410.1	processed_pseudogene	NA	NA	#VALUE!	9	9	NA	0	0	0	chr5	133003118	133003365	+	247	247	ENSG00000248648.1	NA	0	0	0	0
AC113420.1	processed_pseudogene	NA	NA	#VALUE!	9	9	NA	0	0	0	chr5	63022918	63023489	-	571	571	ENSG00000249579.2	NA	0	0	0	0
AC113608.1	processed_pseudogene	NA	NA	#VALUE!	9	9	NA	0	0	0	chr2	15869938	15870243	+	305	305	ENSG00000214657.4	NA	0	0	0	0
AC113618.1	processed_pseudogene	NA	NA	#VALUE!	9	9	NA	0	0	0	chr2	238735262	238735547	-	285	285	ENSG00000224252.1	NA	0	0	0	0
AC114300.1	processed_pseudogene	NA	NA	#VALUE!	9	9	NA	0	0	0	chr5	30365404	30365684	-	280	280	ENSG00000250118.1	NA	0	0	0	0
AC114322.1	processed_pseudogene	NA	NA	#VALUE!	9	9	NA	0	0	0	chr5	117719239	117722097	-	2858	926	ENSG00000251477.1	NA	0	0	0	0
AC114324.1	processed_pseudogene	NA	NA	#VALUE!	9	9	NA	0	0	0	chr5	99522310	99525462	-	3152	3152	ENSG00000206356.5	100652833	0	0	0	0
AC114402.1	processed_pseudogene	NA	NA	#VALUE!	9	9	NA	0	0	0	chr1	203835584	203835912	-	328	328	ENSG00000223505.2	NA	0	0	0	0
AC114402.2	processed_pseudogene	NA	NA	#VALUE!	9	9	NA	0	0	0	chr1	203805620	203806263	-	643	643	ENSG00000227417.3	NA	0	0	0	0
AC114477.1	processed_pseudogene	NA	NA	#VALUE!	9	9	NA	0	0	0	chr3	22811389	22812047	-	658	605	ENSG00000271235.1	NA	0	0	0	0
AC114491.1	processed_pseudogene	NA	NA	#VALUE!	9	9	NA	0	0	0	chr1	107505202	107505448	+	246	246	ENSG00000224550.1	NA	0	0	0	0
AC114492.1	processed_pseudogene	NA	NA	#VALUE!	9	9	NA	0	0	0	chr1	42140634	42141391	+	757	454	ENSG00000228776.2	NA	0	0	0	0
AC114495.1	processed_pseudogene	NA	NA	#VALUE!	9	9	NA	0	0	0	chr1	31108187	31108623	-	436	436	ENSG00000225142.2	NA	0	0	0	0
AC114689.1	processed_pseudogene	NA	NA	#VALUE!	9	9	NA	0	0	0	chr18	67788267	67791035	-	2768	2484	ENSG00000264104.1	NA	0	0	0	0
AC114689.2	processed_pseudogene	NA	NA	#VALUE!	9	9	NA	0	0	0	chr18	67830670	67831967	-	1297	1297	ENSG00000265240.1	NA	0	0	0	0
AC114728.1	processed_pseudogene	NA	NA	#VALUE!	9	9	NA	0	0	0	chr4	19813748	19814231	+	483	483	ENSG00000241612.1	NA	0	0	0	0
AC114744.1	processed_pseudogene	NA	NA	#VALUE!	9	9	NA	0	0	0	chr4	15730961	15731627	-	666	666	ENSG00000214846.4	NA	0	0	0	0
AC114755.1	processed_pseudogene	NA	NA	#VALUE!	9	9	NA	0	0	0	chr2	106344565	106345433	+	868	868	ENSG00000227513.1	NA	0	0	0	0
AC114755.2	processed_pseudogene	NA	NA	#VALUE!	9	9	NA	0	0	0	chr2	106368208	106368876	-	668	361	ENSG00000229682.1	NA	0	0	0	0
AC114755.3	processed_pseudogene	NA	NA	#VALUE!	9	9	NA	0	0	0	chr2	106288802	106289053	-	251	251	ENSG00000230353.5	NA	0	0	0	0
AC114755.4	processed_pseudogene	NA	NA	#VALUE!	9	9	NA	0	0	0	chr2	106304754	106305197	+	443	443	ENSG00000233939.1	NA	0	0	0	0
AC114774.1	processed_pseudogene	NA	NA	#VALUE!	9	9	NA	0	0	0	chr4	43586327	43588097	+	1770	1770	ENSG00000251501.1	NA	0	0	0	0
AC114781.1	processed_pseudogene	NA	NA	#VALUE!	9	9	NA	0	0	0	chr4	83247178	83248206	+	1028	1028	ENSG00000248401.2	NA	0	0	0	0
AC114781.3	processed_pseudogene	NA	NA	#VALUE!	9	9	NA	0	0	0	chr4	83237302	83237444	+	142	142	ENSG00000250677.1	NA	0	0	0	0
AC114781.4	processed_pseudogene	NA	NA	#VALUE!	9	9	NA	0	0	0	chr4	83377362	83378076	-	714	639	ENSG00000251647.2	NA	0	0	0	0
AC114781.5	processed_pseudogene	NA	NA	#VALUE!	9	9	NA	0	0	0	chr4	83369415	83369523	-	108	108	ENSG00000274154.1	NA	0	0	0	0
AC114786.2	processed_pseudogene	NA	NA	#VALUE!	9	9	NA	0	0	0	chr4	69346608	69358177	+	11569	1426	ENSG00000250612.2	NA	0	0	0	0
AC114801.1	processed_pseudogene	NA	NA	#VALUE!	9	9	NA	0	0	0	chr4	78003142	78003439	+	297	297	ENSG00000248128.1	NA	0	0	0	0
AC114801.2	processed_pseudogene	NA	NA	#VALUE!	9	9	NA	0	0	0	chr4	77957999	77958780	-	781	781	ENSG00000248926.1	NA	0	0	0	0
AC114801.3	processed_pseudogene	NA	NA	#VALUE!	9	9	NA	0	0	0	chr4	78008511	78008688	-	177	177	ENSG00000249072.1	NA	0	0	0	0
AC114814.2	processed_pseudogene	NA	NA	#VALUE!	9	9	NA	0	0	0	chr2	235147015	235147500	-	485	485	ENSG00000231032.1	NA	0	0	0	0
AC114878.1	processed_pseudogene	NA	NA	#VALUE!	9	9	NA	0	0	0	chr1	97774668	97775026	+	358	358	ENSG00000230718.1	NA	0	0	0	0
AC114878.2	processed_pseudogene	NA	NA	#VALUE!	9	9	NA	0	0	0	chr1	97855574	97856825	+	1251	1251	ENSG00000270911.1	NA	0	0	0	0
AC114964.1	processed_pseudogene	NA	NA	#VALUE!	9	9	NA	0	0	0	chr5	15450700	15451811	+	1111	1111	ENSG00000248699.1	NA	0	0	0	0
AC114967.1	processed_pseudogene	NA	NA	#VALUE!	9	9	NA	0	0	0	chr5	40967504	40967763	-	259	259	ENSG00000248120.1	NA	0	0	0	0
AC114973.1	processed_pseudogene	NA	NA	#VALUE!	9	9	NA	0	0	0	chr5	56975592	56976224	-	632	632	ENSG00000233943.1	NA	0	0	0	0
AC114981.1	processed_pseudogene	NA	NA	#VALUE!	9	9	NA	0	0	0	chr5	18908865	18909543	+	678	678	ENSG00000249285.1	NA	0	0	0	0
AC114982.1	processed_pseudogene	NA	NA	#VALUE!	9	9	NA	0	0	0	chr5	62575950	62576271	-	321	321	ENSG00000240436.1	NA	0	0	0	0
AC114982.2	processed_pseudogene	NA	NA	#VALUE!	9	9	NA	0	0	0	chr5	62561858	62562216	-	358	358	ENSG00000241991.1	NA	0	0	0	0
AC115283.1	processed_pseudogene	NA	NA	#VALUE!	9	9	NA	0	0	0	chr3	31269006	31269406	+	400	400	ENSG00000230111.1	NA	0	0	0	0
AC115285.1	processed_pseudogene	NA	NA	#VALUE!	9	9	NA	0	0	0	chr1	33512007	33512743	-	736	736	ENSG00000235907.2	NA	0	0	0	0
AC115286.1	processed_pseudogene	NA	NA	#VALUE!	9	9	NA	0	0	0	chr1	34276858	34277292	-	434	434	ENSG00000270241.1	NA	0	0	0	0
AC115621.1	processed_pseudogene	NA	NA	#VALUE!	9	9	NA	0	0	0	chr4	147916528	147917386	-	858	858	ENSG00000270387.1	NA	0	0	0	0
AC116049.1	processed_pseudogene	NA	NA	#VALUE!	9	9	NA	0	0	0	chr4	66094141	66094526	+	385	385	ENSG00000236562.4	NA	0	0	0	0
AC116165.2	processed_pseudogene	NA	NA	#VALUE!	9	9	NA	0	0	0	chr15	23193490	23193696	+	206	206	ENSG00000278541.1	NA	0	0	0	0
AC116337.1	processed_pseudogene	NA	NA	#VALUE!	9	9	NA	0	0	0	chr5	74929879	74930566	+	687	687	ENSG00000196390.6	NA	0	0	0	0
AC116337.2	processed_pseudogene	NA	NA	#VALUE!	9	9	NA	0	0	0	chr5	74931661	74931817	+	156	156	ENSG00000239517.1	NA	0	0	0	0
AC116345.2	processed_pseudogene	NA	NA	#VALUE!	9	9	NA	0	0	0	chr5	73152415	73152938	-	523	523	ENSG00000250747.1	NA	0	0	0	0
AC116347.2	processed_pseudogene	NA	NA	#VALUE!	9	9	NA	0	0	0	chr5	98203058	98205193	+	2135	523	ENSG00000249135.1	NA	0	0	0	0
AC116353.1	processed_pseudogene	NA	NA	#VALUE!	9	9	NA	0	0	0	chr5	140609084	140609400	+	316	316	ENSG00000240518.2	NA	0	0	0	0
AC116353.3	processed_pseudogene	NA	NA	#VALUE!	9	9	NA	0	0	0	chr5	140732289	140732863	-	574	249	ENSG00000250515.1	NA	0	0	0	0
AC116359.1	processed_pseudogene	NA	NA	#VALUE!	9	9	NA	0	0	0	chr5	2787450	2788549	-	1099	1099	ENSG00000249541.1	NA	0	0	0	0
AC116553.1	processed_pseudogene	NA	NA	#VALUE!	9	9	NA	0	0	0	chr16	35879035	35879498	-	463	463	ENSG00000261782.1	NA	0	0	0	0
AC116562.2	processed_pseudogene	NA	NA	#VALUE!	9	9	NA	0	0	0	chr4	4117924	4118284	-	360	360	ENSG00000248669.1	NA	0	0	0	0
AC116562.3	processed_pseudogene	NA	NA	#VALUE!	9	9	NA	0	0	0	chr4	4086637	4086814	+	177	177	ENSG00000250940.1	NA	0	0	0	0
AC116917.1	processed_pseudogene	NA	NA	#VALUE!	9	9	NA	0	0	0	chr5	163709209	163709514	-	305	305	ENSG00000224012.3	NA	0	0	0	0
AC117409.1	processed_pseudogene	NA	NA	#VALUE!	9	9	NA	0	0	0	chr3	132175401	132176711	+	1310	1310	ENSG00000240854.1	NA	0	0	0	0
AC117434.1	processed_pseudogene	NA	NA	#VALUE!	9	9	NA	0	0	0	chr3	176113701	176114537	-	836	836	ENSG00000238026.1	NA	0	0	0	0
AC117440.1	processed_pseudogene	NA	NA	#VALUE!	9	9	NA	0	0	0	chr3	137535571	137536142	-	571	571	ENSG00000243886.1	NA	0	0	0	0
AC117454.1	processed_pseudogene	NA	NA	#VALUE!	9	9	NA	0	0	0	chr3	151499638	151499806	+	168	168	ENSG00000242119.1	NA	0	0	0	0
AC117470.1	processed_pseudogene	NA	NA	#VALUE!	9	9	NA	0	0	0	chr3	97481176	97481506	-	330	330	ENSG00000251172.1	NA	0	0	0	0
AC117482.1	processed_pseudogene	NA	NA	#VALUE!	9	9	NA	0	0	0	chr3	84691680	84692591	-	911	911	ENSG00000241776.1	NA	0	0	0	0
AC117522.1	processed_pseudogene	NA	NA	#VALUE!	9	9	NA	0	0	0	chr5	85237680	85238074	-	394	380	ENSG00000248170.1	NA	0	0	0	0
AC117522.3	processed_pseudogene	NA	NA	#VALUE!	9	9	NA	0	0	0	chr5	85210059	85210903	-	844	584	ENSG00000250253.3	NA	0	0	0	0
AC117525.1	processed_pseudogene	NA	NA	#VALUE!	9	9	NA	0	0	0	chr5	101976295	101976798	+	503	503	ENSG00000249495.1	NA	0	0	0	0
AC117529.1	processed_pseudogene	NA	NA	#VALUE!	9	9	NA	0	0	0	chr5	45574589	45576612	+	2023	2023	ENSG00000250017.1	NA	0	0	0	0
AC117529.2	processed_pseudogene	NA	NA	#VALUE!	9	9	NA	0	0	0	chr5	45557918	45559986	+	2068	2068	ENSG00000250422.1	NA	0	0	0	0
AC117947.1	processed_pseudogene	NA	NA	#VALUE!	9	9	NA	0	0	0	chr2	140683359	140683888	-	529	529	ENSG00000236440.1	NA	0	0	0	0
AC118273.1	processed_pseudogene	NA	NA	#VALUE!	9	9	NA	0	0	0	chr11	49098162	49101168	-	3006	3006	ENSG00000254412.1	NA	0	0	0	0
AC118273.2	processed_pseudogene	NA	NA	#VALUE!	9	9	NA	0	0	0	chr11	49110755	49111220	+	465	465	ENSG00000255338.1	NA	0	0	0	0
AC118282.1	processed_pseudogene	NA	NA	#VALUE!	9	9	NA	0	0	0	chr4	49238031	49245419	-	7388	765	ENSG00000237961.4	NA	0	0	0	0
AC118282.2	processed_pseudogene	NA	NA	#VALUE!	9	9	NA	0	0	0	chr4	49212250	49212624	-	374	374	ENSG00000249079.1	NA	0	0	0	0
AC118282.3	processed_pseudogene	NA	NA	#VALUE!	9	9	NA	0	0	0	chr4	49203170	49203726	-	556	556	ENSG00000249828.2	NA	0	0	0	0
AC118465.1	processed_pseudogene	NA	NA	#VALUE!	9	9	NA	0	0	0	chr5	119126781	119128444	-	1663	1271	ENSG00000248885.1	NA	0	0	0	0
AC118469.1	processed_pseudogene	NA	NA	#VALUE!	9	9	NA	0	0	0	chr1	94406394	94406882	-	488	488	ENSG00000232918.2	NA	0	0	0	0
AC118758.2	processed_pseudogene	NA	NA	#VALUE!	9	9	NA	0	0	0	chr7	56805335	56808148	+	2813	2813	ENSG00000277253.1	NA	0	0	0	0
AC119403.2	processed_pseudogene	NA	NA	#VALUE!	9	9	NA	0	0	0	chr19	2896624	2897222	-	598	598	ENSG00000266938.1	NA	0	0	0	0
AC119501.1	processed_pseudogene	NA	NA	#VALUE!	9	9	NA	0	0	0	chr1	101190519	101190994	+	475	475	ENSG00000271578.1	NA	0	0	0	0
AC119618.1	processed_pseudogene	NA	NA	#VALUE!	9	9	NA	0	0	0	chrX	9179384	9179606	+	222	222	ENSG00000219870.2	NA	0	0	0	0
AC119744.1	processed_pseudogene	NA	NA	#VALUE!	9	9	NA	0	0	0	chr3	175675086	175676801	-	1715	1715	ENSG00000236241.1	NA	0	0	0	0
AC119749.1	processed_pseudogene	NA	NA	#VALUE!	9	9	NA	0	0	0	chr1	86404175	86404866	-	691	691	ENSG00000231349.2	NA	0	0	0	0
AC119751.2	processed_pseudogene	NA	NA	#VALUE!	9	9	NA	0	0	0	chr4	49523647	49523857	-	210	210	ENSG00000248532.2	NA	0	0	0	0
AC119751.4	processed_pseudogene	NA	NA	#VALUE!	9	9	NA	0	0	0	chr4	49579832	49580189	+	357	357	ENSG00000250753.2	NA	0	0	0	0
AC119751.5	processed_pseudogene	NA	NA	#VALUE!	9	9	NA	0	0	0	chr4	49507763	49508806	-	1043	770	ENSG00000250769.2	NA	0	0	0	0
AC119751.6	processed_pseudogene	NA	NA	#VALUE!	9	9	NA	0	0	0	chr4	49561284	49561470	-	186	186	ENSG00000251630.1	NA	0	0	0	0
AC119751.7	processed_pseudogene	NA	NA	#VALUE!	9	9	NA	0	0	0	chr4	49548563	49548855	-	292	245	ENSG00000268967.1	NA	0	0	0	0
AC119751.8	processed_pseudogene	NA	NA	#VALUE!	9	9	NA	0	0	0	chr4	49524029	49524185	-	156	156	ENSG00000269848.1	NA	0	0	0	0
AC120024.2	processed_pseudogene	NA	NA	#VALUE!	9	9	NA	0	0	0	chr17	80515214	80515389	+	175	175	ENSG00000262000.1	NA	0	0	0	0
AC120024.3	processed_pseudogene	NA	NA	#VALUE!	9	9	NA	0	0	0	chr17	80515656	80515812	+	156	156	ENSG00000271340.1	NA	0	0	0	0
AC120036.2	processed_pseudogene	NA	NA	#VALUE!	9	9	NA	0	0	0	chr8	47198031	47198323	-	292	292	ENSG00000253817.1	NA	0	0	0	0
AC120036.3	processed_pseudogene	NA	NA	#VALUE!	9	9	NA	0	0	0	chr8	47189304	47189560	+	256	256	ENSG00000254348.1	NA	0	0	0	0
AC120057.1	processed_pseudogene	NA	NA	#VALUE!	9	9	NA	0	0	0	chr17	7058933	7059204	+	271	271	ENSG00000262067.1	NA	0	0	0	0
AC121161.1	processed_pseudogene	NA	NA	#VALUE!	9	9	NA	0	0	0	chr4	158469585	158470702	+	1117	652	ENSG00000248387.1	NA	0	0	0	0
AC121247.2	processed_pseudogene	NA	NA	#VALUE!	9	9	NA	0	0	0	chr3	49252128	49252264	-	136	136	ENSG00000270538.1	NA	0	0	0	0
AC121334.1	processed_pseudogene	NA	NA	#VALUE!	9	9	NA	0	0	0	chr12	39466441	39467345	-	904	802	ENSG00000255991.2	NA	0	0	0	0
AC121334.2	processed_pseudogene	NA	NA	#VALUE!	9	9	NA	0	0	0	chr12	39539580	39539851	-	271	271	ENSG00000270273.1	NA	0	0	0	0
AC121758.3	processed_pseudogene	NA	NA	#VALUE!	9	9	NA	0	0	0	chr12	56840972	56841273	-	301	301	ENSG00000273536.1	NA	0	0	0	0
AC122713.1	processed_pseudogene	NA	NA	#VALUE!	9	9	NA	0	0	0	chr5	180085716	180087038	-	1322	1015	ENSG00000253480.1	NA	0	0	0	0
AC122714.1	processed_pseudogene	NA	NA	#VALUE!	9	9	NA	0	0	0	chr5	180534183	180534642	-	459	459	ENSG00000250749.1	NA	0	0	0	0
AC123786.2	processed_pseudogene	NA	NA	#VALUE!	9	9	NA	0	0	0	chr18	77632927	77633360	-	433	275	ENSG00000271702.1	NA	0	0	0	0
AC123904.1	processed_pseudogene	NA	NA	#VALUE!	9	9	NA	0	0	0	chr12	74663773	74664141	-	368	368	ENSG00000188646.6	NA	0	0	0	0
AC123904.2	processed_pseudogene	NA	NA	#VALUE!	9	9	NA	0	0	0	chr12	74656560	74656860	+	300	300	ENSG00000257323.1	NA	0	0	0	0
AC123904.3	processed_pseudogene	NA	NA	#VALUE!	9	9	NA	0	0	0	chr12	74728037	74728851	-	814	814	ENSG00000257998.1	NA	0	0	0	0
AC123912.5	processed_pseudogene	NA	NA	#VALUE!	9	9	NA	0	0	0	chr19	21634832	21635175	-	343	343	ENSG00000271182.1	NA	0	0	0	0
AC124068.1	processed_pseudogene	NA	NA	#VALUE!	9	9	NA	0	0	0	chr15	89201090	89201768	-	678	678	ENSG00000259948.2	NA	0	0	0	0
AC124076.1	processed_pseudogene	NA	NA	#VALUE!	9	9	NA	0	0	0	chr8	36795254	36795862	-	608	608	ENSG00000274489.1	NA	0	0	0	0
AC124242.2	processed_pseudogene	NA	NA	#VALUE!	9	9	NA	0	0	0	chr8	18088568	18089687	-	1119	1119	ENSG00000253384.1	NA	0	0	0	0
AC124283.4	processed_pseudogene	NA	NA	#VALUE!	9	9	NA	0	0	0	chr17	82576615	82577391	-	776	456	ENSG00000265136.1	NA	0	0	0	0
AC124290.2	processed_pseudogene	NA	NA	#VALUE!	9	9	NA	0	0	0	chr8	36121397	36121683	-	286	286	ENSG00000254309.1	NA	0	0	0	0
AC124293.1	processed_pseudogene	NA	NA	#VALUE!	9	9	NA	0	0	0	chr8	72429619	72430112	+	493	493	ENSG00000212989.3	NA	0	0	0	0
AC124856.1	processed_pseudogene	NA	NA	#VALUE!	9	9	NA	0	0	0	chr19	23125664	23128543	+	2879	896	ENSG00000268105.1	NA	0	0	0	0
AC124864.1	processed_pseudogene	NA	NA	#VALUE!	9	9	NA	0	0	0	chr21	9580023	9580415	-	392	392	ENSG00000279211.1	NA	0	0	0	0
AC124864.2	processed_pseudogene	NA	NA	#VALUE!	9	9	NA	0	0	0	chr21	9558969	9559155	+	186	186	ENSG00000279864.1	NA	0	0	0	0
AC124891.1	processed_pseudogene	NA	NA	#VALUE!	9	9	NA	0	0	0	chr12	7870851	7871370	+	519	519	ENSG00000255885.1	NA	0	0	0	0
AC124916.1	processed_pseudogene	NA	NA	#VALUE!	9	9	NA	0	0	0	chr3	48120668	48121215	-	547	547	ENSG00000236768.1	NA	0	0	0	0
AC124916.2	processed_pseudogene	NA	NA	#VALUE!	9	9	NA	0	0	0	chr3	48039266	48039490	+	224	224	ENSG00000270285.1	NA	0	0	0	0
AC124945.1	processed_pseudogene	NA	NA	#VALUE!	9	9	NA	0	0	0	chr3	109364046	109364234	-	188	188	ENSG00000241257.1	NA	0	0	0	0
AC125238.1	processed_pseudogene	NA	NA	#VALUE!	9	9	NA	0	0	0	chr2	203672174	203672423	-	249	249	ENSG00000233031.1	NA	0	0	0	0
AC125238.2	processed_pseudogene	NA	NA	#VALUE!	9	9	NA	0	0	0	chr2	203634576	203636016	-	1440	1440	ENSG00000233459.1	NA	0	0	0	0
AC125336.1	processed_pseudogene	NA	NA	#VALUE!	9	9	NA	0	0	0	chr4	36506042	36508869	+	2827	2827	ENSG00000251588.2	NA	0	0	0	0
AC125611.1	processed_pseudogene	NA	NA	#VALUE!	9	9	NA	0	0	0	chr12	49442423	49442652	-	229	229	ENSG00000257464.1	NA	0	0	0	0
AC125807.1	processed_pseudogene	NA	NA	#VALUE!	9	9	NA	0	0	0	chr12	3071531	3072145	-	614	614	ENSG00000234589.4	NA	0	0	0	0
AC126120.1	processed_pseudogene	NA	NA	#VALUE!	9	9	NA	0	0	0	chr3	50719481	50719951	-	470	470	ENSG00000213587.3	NA	0	0	0	0
AC126121.1	processed_pseudogene	NA	NA	#VALUE!	9	9	NA	0	0	0	chr3	59535862	59536415	+	553	553	ENSG00000241804.1	NA	0	0	0	0
AC126124.1	processed_pseudogene	NA	NA	#VALUE!	9	9	NA	0	0	0	chr1	93199754	93199939	-	185	185	ENSG00000225297.1	NA	0	0	0	0
AC126124.2	processed_pseudogene	NA	NA	#VALUE!	9	9	NA	0	0	0	chr1	93190739	93191060	-	321	321	ENSG00000237003.1	NA	0	0	0	0
AC126182.2	processed_pseudogene	NA	NA	#VALUE!	9	9	NA	0	0	0	chr3	120512849	120513188	+	339	339	ENSG00000244441.1	NA	0	0	0	0
AC126365.2	processed_pseudogene	NA	NA	#VALUE!	9	9	NA	0	0	0	chr17	20789216	20789595	-	379	379	ENSG00000264662.1	NA	0	0	0	0
AC126471.1	processed_pseudogene	NA	NA	#VALUE!	9	9	NA	0	0	0	chr12	85567877	85568239	+	362	362	ENSG00000257855.1	NA	0	0	0	0
AC126615.1	processed_pseudogene	NA	NA	#VALUE!	9	9	NA	0	0	0	chr12	95125759	95126389	+	630	630	ENSG00000237774.3	NA	0	0	0	0
AC126773.3	processed_pseudogene	NA	NA	#VALUE!	9	9	NA	0	0	0	chr16	68651055	68651948	-	893	893	ENSG00000260860.2	NA	0	0	0	0
AC126915.1	processed_pseudogene	NA	NA	#VALUE!	9	9	NA	0	0	0	chr5	178840096	178841134	+	1038	1038	ENSG00000253725.1	NA	0	0	0	0
AC126915.3	processed_pseudogene	NA	NA	#VALUE!	9	9	NA	0	0	0	chr5	178842027	178842235	-	208	208	ENSG00000278441.1	NA	0	0	0	0
AC127381.1	processed_pseudogene	NA	NA	#VALUE!	9	9	NA	0	0	0	chr15	20046295	20047994	-	1699	1699	ENSG00000259769.1	NA	0	0	0	0
AC127391.1	processed_pseudogene	NA	NA	#VALUE!	9	9	NA	0	0	0	chr2	91859383	91859481	+	98	98	ENSG00000237085.2	NA	0	0	0	0
AC127455.1	processed_pseudogene	NA	NA	#VALUE!	9	9	NA	0	0	0	chr16	87945057	87945202	-	145	145	ENSG00000260443.1	NA	0	0	0	0
AC128657.1	processed_pseudogene	NA	NA	#VALUE!	9	9	NA	0	0	0	chr12	84939523	84939668	-	145	145	ENSG00000258073.1	NA	0	0	0	0
AC128676.1	processed_pseudogene	NA	NA	#VALUE!	9	9	NA	0	0	0	chr7	62275360	62275678	-	318	318	ENSG00000233918.1	NA	0	0	0	0
AC128677.1	processed_pseudogene	NA	NA	#VALUE!	9	9	NA	0	0	0	chr2	92006679	92007121	-	442	442	ENSG00000235147.1	NA	0	0	0	0
AC128688.1	processed_pseudogene	NA	NA	#VALUE!	9	9	NA	0	0	0	chr3	112185479	112185998	-	519	519	ENSG00000244144.1	NA	0	0	0	0
AC128713.1	processed_pseudogene	NA	NA	#VALUE!	9	9	NA	0	0	0	chr3	167956310	167956616	-	306	306	ENSG00000242036.1	NA	0	0	0	0
AC128716.1	processed_pseudogene	NA	NA	#VALUE!	9	9	NA	0	0	0	chr3	162601626	162601792	+	166	166	ENSG00000243044.1	NA	0	0	0	0
AC130289.1	processed_pseudogene	NA	NA	#VALUE!	9	9	NA	0	0	0	chr17	27707177	27707250	+	73	73	ENSG00000265833.1	NA	0	0	0	0
AC130289.2	processed_pseudogene	NA	NA	#VALUE!	9	9	NA	0	0	0	chr17	27708110	27708138	+	28	28	ENSG00000266416.1	NA	0	0	0	0
AC130366.1	processed_pseudogene	NA	NA	#VALUE!	9	9	NA	0	0	0	chr8	12128106	12129298	-	1192	1192	ENSG00000254923.1	392196	0	0	0	0
AC130472.1	processed_pseudogene	NA	NA	#VALUE!	9	9	NA	0	0	0	chr3	47663625	47663934	+	309	309	ENSG00000235695.1	NA	0	0	0	0
AC130709.1	processed_pseudogene	NA	NA	#VALUE!	9	9	NA	0	0	0	chr2	68528240	68529452	-	1212	1212	ENSG00000214525.4	NA	0	0	0	0
AC131055.1	processed_pseudogene	NA	NA	#VALUE!	9	9	NA	0	0	0	chr17	22606387	22606703	+	316	316	ENSG00000264930.1	NA	0	0	0	0
AC131206.1	processed_pseudogene	NA	NA	#VALUE!	9	9	NA	0	0	0	chr12	7438779	7439990	-	1211	1211	ENSG00000255836.1	NA	0	0	0	0
AC131274.2	processed_pseudogene	NA	NA	#VALUE!	9	9	NA	0	0	0	chr17	22693324	22694831	-	1507	1507	ENSG00000264431.1	NA	0	0	0	0
AC131274.3	processed_pseudogene	NA	NA	#VALUE!	9	9	NA	0	0	0	chr17	22704414	22705685	+	1271	1271	ENSG00000264970.2	NA	0	0	0	0
AC131281.2	processed_pseudogene	NA	NA	#VALUE!	9	9	NA	0	0	0	chr8	150583	150728	-	145	145	ENSG00000254193.1	NA	0	0	0	0
AC131902.3	processed_pseudogene	NA	NA	#VALUE!	9	9	NA	0	0	0	chr8	53394214	53394795	+	581	581	ENSG00000274295.1	NA	0	0	0	0
AC131935.1	processed_pseudogene	NA	NA	#VALUE!	9	9	NA	0	0	0	chr11	11759100	11759433	-	333	333	ENSG00000255309.1	NA	0	0	0	0
AC132186.1	processed_pseudogene	NA	NA	#VALUE!	9	9	NA	0	0	0	chr16	66450997	66451351	-	354	354	ENSG00000260146.1	NA	0	0	0	0
AC133065.2	processed_pseudogene	NA	NA	#VALUE!	9	9	NA	0	0	0	chr16	10840383	10841544	-	1161	1161	ENSG00000262488.1	NA	0	0	0	0
AC133141.1	processed_pseudogene	NA	NA	#VALUE!	9	9	NA	0	0	0	chr3	25441163	25441502	-	339	339	ENSG00000229421.1	NA	0	0	0	0
AC133485.1	processed_pseudogene	NA	NA	#VALUE!	9	9	NA	0	0	0	chr16	32213379	32213503	-	124	124	ENSG00000260344.2	NA	0	0	0	0
AC133539.2	processed_pseudogene	NA	NA	#VALUE!	9	9	NA	0	0	0	chr16	87892954	87893735	+	781	467	ENSG00000270385.1	NA	0	0	0	0
AC133555.2	processed_pseudogene	NA	NA	#VALUE!	9	9	NA	0	0.0109875	0	chr16	29475063	29475355	+	292	292	ENSG00000257691.2	NA	0.021975	0	0	0
AC133561.3	processed_pseudogene	NA	NA	#VALUE!	9	9	NA	0	0	0	chr16	34051139	34051363	+	224	224	ENSG00000261197.2	NA	0	0	0	0
AC133561.4	processed_pseudogene	NA	NA	#VALUE!	9	9	NA	0	0	0	chr16	34015259	34015477	+	218	218	ENSG00000283065.1	NA	0	0	0	0
AC133569.1	processed_pseudogene	NA	NA	#VALUE!	9	9	NA	0	0	0	chr16	32635672	32636045	-	373	373	ENSG00000261111.1	NA	0	0	0	0
AC133644.1	processed_pseudogene	NA	NA	#VALUE!	9	9	NA	0	0	0	chr2	87565827	87566764	-	937	937	ENSG00000214354.3	NA	0	0	0	0
AC133963.1	processed_pseudogene	NA	NA	#VALUE!	9	9	NA	0	0	0	chr4	25504996	25506675	+	1679	1679	ENSG00000248608.2	NA	0	0	0	0
AC134050.1	processed_pseudogene	NA	NA	#VALUE!	9	9	NA	0	0	0	chr3	72772538	72773471	+	933	933	ENSG00000241537.1	NA	0	0	0	0
AC134503.1	processed_pseudogene	NA	NA	#VALUE!	9	9	NA	0	0	0	chr3	180201158	180201212	+	54	54	ENSG00000282327.1	NA	0	0	0	0
AC134684.1	processed_pseudogene	NA	NA	#VALUE!	9	9	NA	0	0	0	chr8	7601003	7601267	+	264	264	ENSG00000254796.1	NA	0	0	0	0
AC134698.3	processed_pseudogene	NA	NA	#VALUE!	9	9	NA	0	0	0	chr8	43511819	43512033	-	214	214	ENSG00000253319.1	NA	0	0	0	0
AC134698.4	processed_pseudogene	NA	NA	#VALUE!	9	9	NA	0	0	0	chr8	43493936	43494762	+	826	826	ENSG00000254069.2	NA	0	0	0	0
AC134698.5	processed_pseudogene	NA	NA	#VALUE!	9	9	NA	0	0	0	chr8	43539136	43539472	+	336	336	ENSG00000254145.1	NA	0	0	0	0
AC134878.1	processed_pseudogene	NA	NA	#VALUE!	9	9	NA	0	0	0	chrY	11144249	11144492	+	243	243	ENSG00000274231.1	NA	0	0	0	0
AC134879.1	processed_pseudogene	NA	NA	#VALUE!	9	9	NA	0	0	0	chrY	11445707	11446101	-	394	394	ENSG00000224567.2	NA	0	0	0	0
AC134879.2	processed_pseudogene	NA	NA	#VALUE!	9	9	NA	0	0	0	chrY	11473726	11474237	-	511	389	ENSG00000271375.1	NA	0	0	0	0
AC135001.1	processed_pseudogene	NA	NA	#VALUE!	9	9	NA	0	0	0	chr12	14192001	14192284	+	283	283	ENSG00000227760.2	NA	0	0	0	0
AC135068.6	processed_pseudogene	NA	NA	#VALUE!	9	9	NA	0	0	0	chr15	21709648	21710270	-	622	622	ENSG00000281087.1	NA	0	0	0	0
AC135178.6	processed_pseudogene	NA	NA	#VALUE!	9	9	NA	0	0	0	chr17	8296504	8297216	-	712	398	ENSG00000271029.1	NA	0	0	0	0
AC135507.2	processed_pseudogene	NA	NA	#VALUE!	9	9	NA	0	0	0	chr3	58379216	58379525	-	309	309	ENSG00000275607.1	NA	0	0	0	0
AC135586.1	processed_pseudogene	NA	NA	#VALUE!	9	9	NA	0	0	0	chr12	132745155	132745729	+	574	574	ENSG00000256108.1	NA	0	0	0	0
AC135626.1	processed_pseudogene	NA	NA	#VALUE!	9	9	NA	0	0	0	chr15	94273495	94274005	+	510	435	ENSG00000258632.2	NA	0	0	0	0
AC135731.1	processed_pseudogene	NA	NA	#VALUE!	9	9	NA	0	0	0	chr15	30223016	30225564	+	2548	2548	ENSG00000259993.1	NA	0	0	0	0
AC135731.2	processed_pseudogene	NA	NA	#VALUE!	9	9	NA	0	0	0	chr15	30282532	30288389	+	5857	2098	ENSG00000270955.1	NA	0	0	0	0
AC135977.1	processed_pseudogene	NA	NA	#VALUE!	9	9	NA	0	0	0	chr11	49433479	49434438	-	959	959	ENSG00000226268.3	NA	0	0	0	0
AC135983.5	processed_pseudogene	NA	NA	#VALUE!	9	9	NA	0	0	0	chr15	32461665	32461809	-	144	144	ENSG00000270789.1	NA	0	0	0	0
AC135999.1	processed_pseudogene	NA	NA	#VALUE!	9	9	NA	0	0	0	chr15	26851131	26851610	-	479	479	ENSG00000242793.1	NA	0	0	0	0
AC136428.2	processed_pseudogene	NA	NA	#VALUE!	9	9	NA	0	0	0	chr16	33771034	33771248	+	214	214	ENSG00000260308.1	NA	0	0	0	0
AC136428.3	processed_pseudogene	NA	NA	#VALUE!	9	9	NA	0	0	0	chr16	33808777	33810767	+	1990	1990	ENSG00000261153.2	NA	0	0	0	0
AC136443.5	processed_pseudogene	NA	NA	#VALUE!	9	9	NA	0	0	0	chr16	14862379	14862749	-	370	370	ENSG00000270734.1	NA	0	0	0	0
AC136475.10	processed_pseudogene	NA	NA	#VALUE!	9	9	NA	0	0	0	chr11	243098	243483	-	385	385	ENSG00000277290.1	NA	0	0	0	0
AC136475.6	processed_pseudogene	NA	NA	#VALUE!	9	9	NA	0	0	0	chr11	303855	304144	-	289	289	ENSG00000255533.1	NA	0	0	0	0
AC136601.2	processed_pseudogene	NA	NA	#VALUE!	9	9	NA	0	0.0053025	0	chr5	178344842	178345316	+	474	474	ENSG00000271681.1	NA	0.010605	0	0	0
AC136618.2	processed_pseudogene	NA	NA	#VALUE!	9	9	NA	0	0	0	chr16	18533417	18533817	+	400	400	ENSG00000262974.1	NA	0	0	0	0
AC136619.2	processed_pseudogene	NA	NA	#VALUE!	9	9	NA	0	0	0	chr16	16541216	16541847	-	631	631	ENSG00000261362.1	NA	0	0	0	0
AC136624.3	processed_pseudogene	NA	NA	#VALUE!	9	9	NA	0	0	0	chr16	16260865	16261235	-	370	370	ENSG00000263029.1	NA	0	0	0	0
AC136632.1	processed_pseudogene	NA	NA	#VALUE!	9	9	NA	0	0.0042525	0	chr5	178055603	178056194	+	591	591	ENSG00000218227.3	NA	0.008505	0	0	0
AC136896.1	processed_pseudogene	NA	NA	#VALUE!	9	9	NA	0	0	0	chr15	27208088	27208635	-	547	547	ENSG00000214254.3	NA	0	0	0	0
AC136932.1	processed_pseudogene	NA	NA	#VALUE!	9	9	NA	0	0	0	chr16	34120469	34120677	+	208	208	ENSG00000262561.1	NA	0	0	0	0
AC136944.5	processed_pseudogene	NA	NA	#VALUE!	9	9	NA	0	0	0	chr16	33495942	33496093	-	151	151	ENSG00000262090.1	NA	0	0	0	0
AC136944.6	processed_pseudogene	NA	NA	#VALUE!	9	9	NA	0	0	0	chr16	33484886	33485131	+	245	245	ENSG00000282927.1	NA	0	0	0	0
AC137055.1	processed_pseudogene	NA	NA	#VALUE!	9	9	NA	0	0	0	chr12	111581378	111581773	+	395	395	ENSG00000238168.5	NA	0	0	0	0
AC137499.1	processed_pseudogene	NA	NA	#VALUE!	9	9	NA	0	0	0	chr22	16405329	16405417	+	88	88	ENSG00000226160.1	NA	0	0	0	0
AC137499.2	processed_pseudogene	NA	NA	#VALUE!	9	9	NA	0	0	0	chr22	16486984	16488322	+	1338	1338	ENSG00000280263.1	NA	0	0	0	0
AC137527.1	processed_pseudogene	NA	NA	#VALUE!	9	9	NA	0	0	0	chr16	51244053	51244123	+	70	70	ENSG00000261047.1	NA	0	0	0	0
AC137549.1	processed_pseudogene	NA	NA	#VALUE!	9	9	NA	0	0	0	chr5	112546972	112547505	+	533	533	ENSG00000251014.1	NA	0	0	0	0
AC137627.1	processed_pseudogene	NA	NA	#VALUE!	9	9	NA	0	0	0	chr12	5583796	5584085	+	289	289	ENSG00000255973.1	NA	0	0	0	0
AC137675.1	processed_pseudogene	NA	NA	#VALUE!	9	9	NA	0	0	0	chr3	27525352	27525394	+	42	42	ENSG00000232167.1	NA	0	0	0	0
AC137761.2	processed_pseudogene	NA	NA	#VALUE!	9	9	NA	0	0	0	chr16	32811028	32811251	-	223	223	ENSG00000261719.1	NA	0	0	0	0
AC137768.1	processed_pseudogene	NA	NA	#VALUE!	9	9	NA	0	0	0	chr12	85781891	85782444	-	553	553	ENSG00000258206.1	NA	0	0	0	0
AC138035.3	processed_pseudogene	NA	NA	#VALUE!	9	9	NA	0	0	0	chr5	181329048	181331839	-	2791	2791	ENSG00000274553.1	NA	0	0	0	0
AC138207.3	processed_pseudogene	NA	NA	#VALUE!	9	9	NA	0	0	0	chr17	31008153	31008319	-	166	166	ENSG00000264148.1	NA	0	0	0	0
AC138409.1	processed_pseudogene	NA	NA	#VALUE!	9	9	NA	0	0	0	chr5	34190055	34193653	+	3598	3598	ENSG00000215156.5	646652	0	0	0	0
AC138466.2	processed_pseudogene	NA	NA	#VALUE!	9	9	NA	0	0	0	chr12	132126460	132126764	-	304	304	ENSG00000256804.1	NA	0	0	0	0
AC138473.1	processed_pseudogene	NA	NA	#VALUE!	9	9	NA	0	0	0	chr19	44290080	44290911	+	831	526	ENSG00000270679.1	NA	0	0	0	0
AC138623.1	processed_pseudogene	NA	NA	#VALUE!	9	9	NA	0	0	0	chr2	83218889	83219105	-	216	216	ENSG00000223977.1	NA	0	0	0	0
AC138649.2	processed_pseudogene	NA	NA	#VALUE!	9	9	NA	0	0	0	chr15	22690453	22691158	-	705	705	ENSG00000277435.1	NA	0	0	0	0
AC138649.3	processed_pseudogene	NA	NA	#VALUE!	9	9	NA	0	0	0	chr15	22756171	22756729	-	558	254	ENSG00000277755.1	NA	0	0	0	0
AC138649.4	processed_pseudogene	NA	NA	#VALUE!	9	9	NA	0	0	0	chr15	22714938	22715225	+	287	287	ENSG00000277867.1	NA	0	0	0	0
AC138761.1	processed_pseudogene	NA	NA	#VALUE!	9	9	NA	0	0	0	chr17	22305670	22306013	-	343	343	ENSG00000264562.1	NA	0	0	0	0
AC138761.2	processed_pseudogene	NA	NA	#VALUE!	9	9	NA	0	0	0	chr17	22299133	22299467	-	334	334	ENSG00000264811.1	NA	0	0	0	0
AC138761.4	processed_pseudogene	NA	NA	#VALUE!	9	9	NA	0	0	0	chr17	22301332	22301657	-	325	325	ENSG00000265567.1	NA	0	0	0	0
AC138761.5	processed_pseudogene	NA	NA	#VALUE!	9	9	NA	0	0	0	chr17	22277866	22279289	-	1423	1423	ENSG00000266691.1	NA	0	0	0	0
AC138832.1	processed_pseudogene	NA	NA	#VALUE!	9	9	NA	0	0	0	chr5	71475760	71476316	-	556	556	ENSG00000253536.1	NA	0	0	0	0
AC138853.1	processed_pseudogene	NA	NA	#VALUE!	9	9	NA	0	0	0	chr5	34373027	34373850	+	823	823	ENSG00000249380.1	NA	0	0	0	0
AC138869.1	processed_pseudogene	NA	NA	#VALUE!	9	9	NA	0	0	0	chr16	33154351	33154475	-	124	124	ENSG00000260414.1	NA	0	0	0	0
AC138907.4	processed_pseudogene	NA	NA	#VALUE!	9	9	NA	0	0	0	chr16	32739626	32740166	-	540	226	ENSG00000261108.2	NA	0	0	0	0
AC138907.6	processed_pseudogene	NA	NA	#VALUE!	9	9	NA	0	0	0	chr16	32715930	32716056	+	126	126	ENSG00000261391.1	NA	0	0	0	0
AC138915.1	processed_pseudogene	NA	NA	#VALUE!	9	9	NA	0	0	0	chr16	32460265	32460362	-	97	97	ENSG00000260662.2	NA	0	0	0	0
AC138938.1	processed_pseudogene	NA	NA	#VALUE!	9	9	NA	0	0	0	chr5	20830165	20830947	-	782	782	ENSG00000248308.1	NA	0	0	0	0
AC138951.1	processed_pseudogene	NA	NA	#VALUE!	9	9	NA	0	0	0	chr5	21481326	21484011	-	2685	2685	ENSG00000233974.3	NA	0	0	0	0
AC139085.1	processed_pseudogene	NA	NA	#VALUE!	9	9	NA	0	0	0	chr18	76759684	76759866	-	182	182	ENSG00000265626.1	NA	0	0	0	0
AC139103.1	processed_pseudogene	NA	NA	#VALUE!	9	9	NA	0	0	0	chr8	145047859	145048889	+	1030	1030	ENSG00000255000.1	NA	0	0	0	0
AC139143.1	processed_pseudogene	NA	NA	#VALUE!	9	9	NA	0	0	0	chr11	1802888	1804095	-	1207	1207	ENSG00000230080.2	NA	0	0	0	0
AC139365.1	processed_pseudogene	NA	NA	#VALUE!	9	9	NA	0	0	0	chr8	43674269	43674591	-	322	322	ENSG00000253198.1	NA	0	0	0	0
AC139365.2	processed_pseudogene	NA	NA	#VALUE!	9	9	NA	0	0	0	chr8	43672822	43673075	+	253	253	ENSG00000253845.1	NA	0	0	0	0
AC139451.1	processed_pseudogene	NA	NA	#VALUE!	9	9	NA	0	0	0	chr3	49775284	49775614	+	330	330	ENSG00000244730.1	NA	0	0	0	0
AC139697.1	processed_pseudogene	NA	NA	#VALUE!	9	9	NA	0	0	0	chr12	86015696	86016441	+	745	745	ENSG00000257897.1	NA	0	0	0	0
AC139700.1	processed_pseudogene	NA	NA	#VALUE!	9	9	NA	0	0	0	chr3	70125069	70126609	-	1540	1540	ENSG00000271034.1	NA	0	0	0	0
AC139712.1	processed_pseudogene	NA	NA	#VALUE!	9	9	NA	0	0	0	chr2	52570647	52572522	+	1875	1875	ENSG00000204993.3	NA	0	0	0	0
AC139712.2	processed_pseudogene	NA	NA	#VALUE!	9	9	NA	0	0	0	chr2	52474072	52474411	-	339	339	ENSG00000225842.1	NA	0	0	0	0
AC139783.2	processed_pseudogene	NA	NA	#VALUE!	9	9	NA	0	0	0	chr5	33970862	33972628	+	1766	1145	ENSG00000250914.1	NA	0	0	0	0
AC140059.1	processed_pseudogene	NA	NA	#VALUE!	9	9	NA	0	0	0	chr3	94935759	94936120	-	361	361	ENSG00000242911.1	NA	0	0	0	0
AC140063.1	processed_pseudogene	NA	NA	#VALUE!	9	9	NA	0	0	0	chr12	131596856	131597115	-	259	259	ENSG00000255704.1	NA	0	0	0	0
AC140076.1	processed_pseudogene	NA	NA	#VALUE!	9	9	NA	0	0	0	chr3	17465149	17465510	+	361	361	ENSG00000227309.1	NA	0	0	0	0
AC140113.1	processed_pseudogene	NA	NA	#VALUE!	9	9	NA	0	0	0	chrY	11107718	11107887	-	169	169	ENSG00000270570.1	NA	0	0	0	0
AC140113.2	processed_pseudogene	NA	NA	#VALUE!	9	9	NA	0	0	0	chrY	11107388	11107596	-	208	208	ENSG00000271309.1	NA	0	0	0	0
AC140113.3	processed_pseudogene	NA	NA	#VALUE!	9	9	NA	0	0	0	chrY	11107064	11107263	-	199	199	ENSG00000271365.1	NA	0	0	0	0
AC140113.4	processed_pseudogene	NA	NA	#VALUE!	9	9	NA	0	0	0	chrY	11042721	11042943	-	222	222	ENSG00000273858.1	NA	0	0	0	0
AC140172.1	processed_pseudogene	NA	NA	#VALUE!	9	9	NA	0	0	0	chr5	21196719	21196860	+	141	141	ENSG00000248286.1	NA	0	0	0	0
AC140479.1	processed_pseudogene	NA	NA	#VALUE!	9	9	NA	0	0	0	chr2	110358789	110359126	+	337	337	ENSG00000226991.2	NA	0	0	0	0
AC140479.3	processed_pseudogene	NA	NA	#VALUE!	9	9	NA	0	0	0	chr2	110184053	110185179	+	1126	1126	ENSG00000233370.1	NA	0	0	0	0
AC140878.1	processed_pseudogene	NA	NA	#VALUE!	9	9	NA	0	0	0	chr16	32278865	32279115	+	250	250	ENSG00000259822.2	NA	0	0	0	0
AC141257.3	processed_pseudogene	NA	NA	#VALUE!	9	9	NA	0	0	0	chr16	33345181	33345396	+	215	215	ENSG00000282973.1	NA	0	0	0	0
AC141257.4	processed_pseudogene	NA	NA	#VALUE!	9	9	NA	0	0	0	chr16	33386104	33386349	+	245	245	ENSG00000283110.1	NA	0	0	0	0
AC141846.1	processed_pseudogene	NA	NA	#VALUE!	9	9	NA	0	0	0	chr16	47760779	47760921	-	142	142	ENSG00000260497.1	NA	0	0	0	0
AC142086.2	processed_pseudogene	NA	NA	#VALUE!	9	9	NA	0	0	0	chr16	32845963	32846180	-	217	217	ENSG00000259934.1	NA	0	0	0	0
AC142086.3	processed_pseudogene	NA	NA	#VALUE!	9	9	NA	0	0	0	chr16	32931767	32932569	-	802	802	ENSG00000260610.1	NA	0	0	0	0
AC142381.2	processed_pseudogene	NA	NA	#VALUE!	9	9	NA	0	0	0	chr16	32116699	32116997	+	298	298	ENSG00000260584.1	NA	0	0	0	0
AC143336.1	processed_pseudogene	NA	NA	#VALUE!	9	9	NA	0	0	0	chr5	71754377	71756301	-	1924	836	ENSG00000278824.1	NA	0	0	0	0
AC144530.1	processed_pseudogene	NA	NA	#VALUE!	9	9	NA	0	0.0038675	0	chr3	197850399	197850954	-	555	555	ENSG00000234742.1	NA	0.007735	0	0	0
AC145350.1	processed_pseudogene	NA	NA	#VALUE!	9	9	NA	0	0	0	chr16	33130234	33130442	+	208	208	ENSG00000259800.1	NA	0	0	0	0
AC145350.3	processed_pseudogene	NA	NA	#VALUE!	9	9	NA	0	0	0	chr16	33059935	33060098	+	163	163	ENSG00000260900.1	NA	0	0	0	0
AC145423.1	processed_pseudogene	NA	NA	#VALUE!	9	9	NA	0	0	0	chr12	123441516	123441852	-	336	336	ENSG00000270445.1	NA	0	0	0	0
AC146507.1	processed_pseudogene	NA	NA	#VALUE!	9	9	NA	0	0	0	chr5	177346072	177346426	+	354	354	ENSG00000239393.1	NA	0	0	0	0
AC147055.2	processed_pseudogene	NA	NA	#VALUE!	9	9	NA	0	0	0	chr4	68614418	68615013	+	595	595	ENSG00000249472.1	NA	0	0	0	0
AC147055.4	processed_pseudogene	NA	NA	#VALUE!	9	9	NA	0	0	0	chr4	68615392	68616137	-	745	745	ENSG00000251101.1	NA	0	0	0	0
AC147876.1	processed_pseudogene	NA	NA	#VALUE!	9	9	NA	0	0	0	chr4	3910282	3910604	+	322	322	ENSG00000249522.1	NA	0	0	0	0
AC174048.1	processed_pseudogene	NA	NA	#VALUE!	9	9	NA	0	0	0	chr2	16149250	16149394	+	144	144	ENSG00000271315.1	NA	0	0	0	0
AC174071.1	processed_pseudogene	NA	NA	#VALUE!	9	9	NA	0	0	0	chr15	28857881	28858398	-	517	517	ENSG00000270301.1	NA	0	0	0	0
AC209007.1	processed_pseudogene	NA	NA	#VALUE!	9	9	NA	0	0	0	chr1	31487588	31488930	-	1342	1342	ENSG00000215899.3	NA	0	0	0	0
AC209154.1	processed_pseudogene	NA	NA	#VALUE!	9	9	NA	0	0	0	chr17	22411892	22412229	-	337	337	ENSG00000266746.1	NA	0	0	0	0
AC211469.1	processed_pseudogene	NA	NA	#VALUE!	9	9	NA	0	0.00021	0	chr7	72768797	72769191	+	394	394	ENSG00000270555.1	NA	0.00042	0	0	0
AC211469.2	processed_pseudogene	NA	NA	#VALUE!	9	9	NA	0	0	0	chr7	72722884	72723089	+	205	205	ENSG00000270694.1	NA	0	0	0	0
AC211485.1	processed_pseudogene	NA	NA	#VALUE!	9	9	NA	0	0	0	chr7	73314106	73315213	+	1107	1107	ENSG00000225005.1	NA	0	0	0	0
AC215522.1	processed_pseudogene	NA	NA	#VALUE!	9	9	NA	0	0	0	chr7	37031	37477	+	446	446	ENSG00000273644.1	NA	0	0	0	0
AC215524.1	processed_pseudogene	NA	NA	#VALUE!	9	9	NA	0	0	0	chr4	190195737	190195978	-	241	241	ENSG00000282994.1	NA	0	0	0	0
AC226150.1	processed_pseudogene	NA	NA	#VALUE!	9	9	NA	0	0	0	chr12	133217209	133217675	-	466	466	ENSG00000255919.1	NA	0	0	0	0
AC231759.1	processed_pseudogene	NA	NA	#VALUE!	9	9	NA	0	0	0	chrX	52326165	52326762	+	597	597	ENSG00000276474.1	NA	0	0	0	0
AC232323.1	processed_pseudogene	NA	NA	#VALUE!	9	9	NA	0	0	0	chr8	85790381	85794399	-	4018	2099	ENSG00000274343.1	NA	0	0	0	0
AC233263.1	processed_pseudogene	NA	NA	#VALUE!	9	9	NA	0	0	0	chr2	90359808	90360032	-	224	224	ENSG00000265897.2	NA	0	0	0	0
AC233266.1	processed_pseudogene	NA	NA	#VALUE!	9	9	NA	0	0	0	chr2	91578477	91578573	+	96	96	ENSG00000230964.1	NA	0	0	0	0
AC233279.1	processed_pseudogene	NA	NA	#VALUE!	9	9	NA	0	0	0	chrX	53825886	53826309	+	423	423	ENSG00000235916.1	NA	0	0	0	0
AC233289.1	processed_pseudogene	NA	NA	#VALUE!	9	9	NA	0	0	0	chrX	113522481	113522989	+	508	508	ENSG00000220541.4	NA	0	0	0	0
AC233290.1	processed_pseudogene	NA	NA	#VALUE!	9	9	NA	0	0.0016475	0	chr12	76137424	76138610	+	1186	1186	ENSG00000257872.1	NA	0.003295	0	0	0
AC233290.2	processed_pseudogene	NA	NA	#VALUE!	9	9	NA	0	0	0	chr12	76115710	76116100	+	390	390	ENSG00000258304.1	NA	0	0	0	0
AC233702.2	processed_pseudogene	NA	NA	#VALUE!	9	9	NA	0	0	0	chr17	21592793	21594180	+	1387	1387	ENSG00000263375.1	NA	0	0	0	0
AC233702.3	processed_pseudogene	NA	NA	#VALUE!	9	9	NA	0	0	0	chr17	21573769	21574073	+	304	304	ENSG00000264245.1	NA	0	0	0	0
AC233702.8	processed_pseudogene	NA	NA	#VALUE!	9	9	NA	0	0	0	chr17	21552508	21552711	+	203	203	ENSG00000266673.1	NA	0	0	0	0
AC233724.1	processed_pseudogene	NA	NA	#VALUE!	9	9	NA	0	0	0	chr5	17647711	17647944	-	233	233	ENSG00000248160.1	NA	0	0	0	0
AC233724.10	processed_pseudogene	NA	NA	#VALUE!	9	9	NA	0	0	0	chr5	17670167	17670571	-	404	404	ENSG00000250715.1	NA	0	0	0	0
AC233724.11	processed_pseudogene	NA	NA	#VALUE!	9	9	NA	0	0	0	chr5	17614780	17615111	-	331	331	ENSG00000271296.1	NA	0	0	0	0
AC233724.12	processed_pseudogene	NA	NA	#VALUE!	9	9	NA	0	0	0	chr5	17669282	17669518	-	236	236	ENSG00000274832.1	NA	0	0	0	0
AC233724.2	processed_pseudogene	NA	NA	#VALUE!	9	9	NA	0	0	0	chr5	17654372	17654643	-	271	271	ENSG00000248337.1	NA	0	0	0	0
AC233724.3	processed_pseudogene	NA	NA	#VALUE!	9	9	NA	0	0	0	chr5	17598431	17598559	-	128	128	ENSG00000248422.1	NA	0	0	0	0
AC233724.4	processed_pseudogene	NA	NA	#VALUE!	9	9	NA	0	0	0	chr5	17642961	17643228	-	267	267	ENSG00000248471.2	NA	0	0	0	0
AC233724.5	processed_pseudogene	NA	NA	#VALUE!	9	9	NA	0	0	0	chr5	17649045	17649643	+	598	598	ENSG00000248542.2	NA	0	0	0	0
AC233724.6	processed_pseudogene	NA	NA	#VALUE!	9	9	NA	0	0	0	chr5	17601881	17602134	-	253	253	ENSG00000249282.1	NA	0	0	0	0
AC233724.7	processed_pseudogene	NA	NA	#VALUE!	9	9	NA	0	0	0	chr5	17587289	17587523	-	234	234	ENSG00000250088.1	NA	0	0	0	0
AC233724.8	processed_pseudogene	NA	NA	#VALUE!	9	9	NA	0	0	0	chr5	17620532	17620939	-	407	407	ENSG00000250351.1	NA	0	0	0	0
AC233724.9	processed_pseudogene	NA	NA	#VALUE!	9	9	NA	0	0	0	chr5	17625550	17625959	-	409	409	ENSG00000250386.1	NA	0	0	0	0
AC233728.2	processed_pseudogene	NA	NA	#VALUE!	9	9	NA	0	0	0	chrX	53456272	53457029	-	757	757	ENSG00000235416.1	NA	0	0	0	0
AC233964.1	processed_pseudogene	NA	NA	#VALUE!	9	9	NA	0	0	0	chr5	98338743	98339832	+	1089	1089	ENSG00000176183.8	NA	0	0	0	0
AC233981.2	processed_pseudogene	NA	NA	#VALUE!	9	9	NA	0	0	0	chrX	76250182	76251796	-	1614	1614	ENSG00000274398.1	NA	0	0	0	0
AC233982.1	processed_pseudogene	NA	NA	#VALUE!	9	9	NA	0	0	0	chrX	76029894	76030330	+	436	436	ENSG00000232332.1	NA	0	0	0	0
AC234064.1	processed_pseudogene	NA	NA	#VALUE!	9	9	NA	0	0	0	chrX	144308833	144309080	-	247	247	ENSG00000224630.2	NA	0	0	0	0
AC234771.3	processed_pseudogene	NA	NA	#VALUE!	9	9	NA	0	0	0	chrX	135135148	135135770	-	622	622	ENSG00000232582.1	NA	0	0	0	0
AC234771.5	processed_pseudogene	NA	NA	#VALUE!	9	9	NA	0	0	0	chrX	135236894	135237408	+	514	514	ENSG00000269833.2	NA	0	0	0	0
AC234772.1	processed_pseudogene	NA	NA	#VALUE!	9	9	NA	0	0	0	chrX	45730751	45731688	+	937	937	ENSG00000204915.3	NA	0	0	0	0
AC234775.1	processed_pseudogene	NA	NA	#VALUE!	9	9	NA	0	0	0	chrX	101683779	101684449	+	670	670	ENSG00000223753.2	NA	0	0	0	0
AC234775.2	processed_pseudogene	NA	NA	#VALUE!	9	9	NA	0	0	0	chrX	101537484	101539276	-	1792	1792	ENSG00000237682.2	NA	0	0	0	0
AC234778.1	processed_pseudogene	NA	NA	#VALUE!	9	9	NA	0	0	0	chrX	141138477	141139174	+	697	370	ENSG00000214925.3	NA	0	0	0	0
AC234779.1	processed_pseudogene	NA	NA	#VALUE!	9	9	NA	0	0	0	chrX	141380822	141381107	+	285	285	ENSG00000227779.1	NA	0	0	0	0
AC234781.3	processed_pseudogene	NA	NA	#VALUE!	9	9	NA	0	0	0	chrX	155292168	155293432	+	1264	973	ENSG00000228986.1	NA	0	0	0	0
AC234781.4	processed_pseudogene	NA	NA	#VALUE!	9	9	NA	0	0	0	chrX	155310246	155310490	+	244	244	ENSG00000230491.1	NA	0	0	0	0
AC236430.1	processed_pseudogene	NA	NA	#VALUE!	9	9	NA	0	0	0	chrX	49911619	49912362	-	743	743	ENSG00000220132.1	NA	0	0	0	0
AC239600.2	processed_pseudogene	NA	NA	#VALUE!	9	9	NA	0	0	0	chrX	115424063	115425600	-	1537	1165	ENSG00000274374.1	NA	0	0	0	0
AC239798.3	processed_pseudogene	NA	NA	#VALUE!	9	9	NA	0	0	0	chr1	143846096	143846504	-	408	408	ENSG00000237503.2	NA	0	0	0	0
AC239800.3	processed_pseudogene	NA	NA	#VALUE!	9	9	NA	0	0	0	chr1	143784375	143784671	+	296	296	ENSG00000270962.1	NA	0	0	0	0
AC239801.1	processed_pseudogene	NA	NA	#VALUE!	9	9	NA	0	0	0	chr1	147840961	147842359	+	1398	1398	ENSG00000223728.3	NA	0	0	0	0
AC239809.2	processed_pseudogene	NA	NA	#VALUE!	9	9	NA	0	0	0	chr1	148246168	148246685	+	517	517	ENSG00000227700.1	NA	0	0	0	0
AC239859.2	processed_pseudogene	NA	NA	#VALUE!	9	9	NA	0	0	0	chr1	143498784	143499102	+	318	318	ENSG00000223495.2	NA	0	0	0	0
AC239859.4	processed_pseudogene	NA	NA	#VALUE!	9	9	NA	0	0	0	chr1	143449570	143450245	-	675	675	ENSG00000264145.2	NA	0	0	0	0
AC240504.1	processed_pseudogene	NA	NA	#VALUE!	9	9	NA	0	0	0	chrX	72727976	72728821	-	845	845	ENSG00000213698.2	NA	0	0	0	0
AC241377.1	processed_pseudogene	NA	NA	#VALUE!	9	9	NA	0	0	0	chr1	121058947	121059353	-	406	406	ENSG00000275296.1	NA	0	0	0	0
AC242498.1	processed_pseudogene	NA	NA	#VALUE!	9	9	NA	0	0	0	chr1	144965024	144965135	+	111	111	ENSG00000271644.1	NA	0	0	0	0
AC243428.1	processed_pseudogene	NA	NA	#VALUE!	9	9	NA	0	0	0	chrX	153052149	153052413	-	264	264	ENSG00000229979.1	NA	0	0	0	0
AC243732.1	processed_pseudogene	NA	NA	#VALUE!	9	9	NA	0	0	0	chr17	36574461	36575325	-	864	864	ENSG00000274756.1	NA	0	0	0	0
AC243772.1	processed_pseudogene	NA	NA	#VALUE!	9	9	NA	0	0	0	chr1	149754300	149754710	-	410	410	ENSG00000226500.2	NA	0	0	0	0
AC243960.4	processed_pseudogene	NA	NA	#VALUE!	9	9	NA	0	0	0	chr19	41652675	41652963	+	288	288	ENSG00000268582.1	NA	0	0	0	0
AC243960.5	processed_pseudogene	NA	NA	#VALUE!	9	9	NA	0	0	0	chr19	41639658	41640602	-	944	255	ENSG00000269354.1	NA	0	0	0	0
AC243972.2	processed_pseudogene	NA	NA	#VALUE!	9	9	NA	0	0	0	chr14	21585289	21586280	-	991	991	ENSG00000256081.2	NA	0	0	0	0
AC243994.1	processed_pseudogene	NA	NA	#VALUE!	9	9	NA	0	0	0	chr1	121314946	121315055	-	109	109	ENSG00000275129.1	NA	0	0	0	0
AC244015.1	processed_pseudogene	NA	NA	#VALUE!	9	9	NA	0	0	0	chr1	144168751	144168850	+	99	99	ENSG00000275075.1	NA	0	0	0	0
AC244033.1	processed_pseudogene	NA	NA	#VALUE!	9	9	NA	0	0	0	chr1	150053863	150055034	+	1171	870	ENSG00000223945.2	NA	0	0	0	0
AC244090.1	processed_pseudogene	NA	NA	#VALUE!	9	9	NA	0	0.0250525	0	chrX	154605857	154605950	+	93	93	ENSG00000232155.1	NA	0.050105	0	0	0
AC244093.2	processed_pseudogene	NA	NA	#VALUE!	9	9	NA	0	0	0	chr17	37162615	37163139	+	524	524	ENSG00000276810.1	NA	0	0	0	0
AC244157.2	processed_pseudogene	NA	NA	#VALUE!	9	9	NA	0	0	0	chr22	22785642	22787268	-	1626	1006	ENSG00000275772.1	NA	0	0	0	0
AC244197.1	processed_pseudogene	NA	NA	#VALUE!	9	9	NA	0	0	0	chrX	149649173	149650124	-	951	951	ENSG00000229322.1	NA	0	0	0	0
AC244250.3	processed_pseudogene	NA	NA	#VALUE!	9	9	NA	0	0	0	chr22	22730724	22731090	-	366	366	ENSG00000278667.1	NA	0	0	0	0
AC244394.1	processed_pseudogene	NA	NA	#VALUE!	9	9	NA	0	0	0	chr1	147050816	147052481	+	1665	1665	ENSG00000225603.3	NA	0	0	0	0
AC244502.2	processed_pseudogene	NA	NA	#VALUE!	9	9	NA	0	0	0	chr14	22332921	22334685	-	1764	851	ENSG00000256221.1	NA	0	0	0	0
AC244505.2	processed_pseudogene	NA	NA	#VALUE!	9	9	NA	0	0	0	chrX	52707601	52709933	+	2332	759	ENSG00000223958.1	NA	0	0	0	0
AC244505.3	processed_pseudogene	NA	NA	#VALUE!	9	9	NA	0	0	0	chrX	52722337	52722524	+	187	187	ENSG00000225397.1	NA	0	0	0	0
AC244505.5	processed_pseudogene	NA	NA	#VALUE!	9	9	NA	0	0	0	chrX	52735900	52736107	-	207	207	ENSG00000229826.2	NA	0	0	0	0
AC244505.6	processed_pseudogene	NA	NA	#VALUE!	9	9	NA	0	0	0	chrX	52801399	52801529	-	130	130	ENSG00000229885.1	NA	0	0	0	0
AC244505.7	processed_pseudogene	NA	NA	#VALUE!	9	9	NA	0	0	0	chrX	52770808	52771080	+	272	272	ENSG00000269281.2	NA	0	0	0	0
AC244636.1	processed_pseudogene	NA	NA	#VALUE!	9	9	NA	0	0	0	chrX	48135657	48136159	-	502	228	ENSG00000230241.1	NA	0	0	0	0
AC244636.2	processed_pseudogene	NA	NA	#VALUE!	9	9	NA	0	0	0	chrX	48153867	48155941	-	2074	1656	ENSG00000233139.1	NA	0	0	0	0
AC244670.1	processed_pseudogene	NA	NA	#VALUE!	9	9	NA	0	0	0	chr1	12692908	12693020	+	112	112	ENSG00000226166.2	NA	0	0	0	0
AC245014.2	processed_pseudogene	NA	NA	#VALUE!	9	9	NA	0	0	0	chr1	145269603	145269890	-	287	287	ENSG00000271291.1	NA	0	0	0	0
AC245047.1	processed_pseudogene	NA	NA	#VALUE!	9	9	NA	0	0	0	chrX	48212790	48218010	+	5220	873	ENSG00000204368.6	NA	0	0	0	0
AC245047.2	processed_pseudogene	NA	NA	#VALUE!	9	9	NA	0	0	0	chrX	48244893	48245745	+	852	530	ENSG00000229662.2	NA	0	0	0	0
AC245047.3	processed_pseudogene	NA	NA	#VALUE!	9	9	NA	0	0	0	chrX	48228832	48228959	-	127	127	ENSG00000231568.1	NA	0	0	0	0
AC245047.4	processed_pseudogene	NA	NA	#VALUE!	9	9	NA	0	0	0	chrX	48274903	48275047	-	144	144	ENSG00000232813.1	NA	0	0	0	0
AC245047.5	processed_pseudogene	NA	NA	#VALUE!	9	9	NA	0	0	0	chrX	48197220	48199431	+	2211	556	ENSG00000234780.1	NA	0	0	0	0
AC245047.6	processed_pseudogene	NA	NA	#VALUE!	9	9	NA	0	0	0	chrX	48279422	48281792	+	2370	617	ENSG00000237345.1	NA	0	0	0	0
AC245047.7	processed_pseudogene	NA	NA	#VALUE!	9	9	NA	0	0	0	chrX	48177730	48178023	-	293	293	ENSG00000238032.1	NA	0	0	0	0
AC245054.2	processed_pseudogene	NA	NA	#VALUE!	9	9	NA	0	0	0	chr22	22988262	22988581	+	319	319	ENSG00000237472.1	NA	0	0	0	0
AC245060.3	processed_pseudogene	NA	NA	#VALUE!	9	9	NA	0	0	0	chr22	22228718	22230469	-	1751	1242	ENSG00000234726.1	NA	0	0	0	0
AC245100.5	processed_pseudogene	NA	NA	#VALUE!	9	9	NA	0	0.0057125	0	chr1	148317682	148318013	-	331	331	ENSG00000235988.1	NA	0.011425	0	0	0
AC245102.1	processed_pseudogene	NA	NA	#VALUE!	9	9	NA	0	0	0	chrX	53340985	53341505	+	520	520	ENSG00000234413.1	NA	0	0	0	0
AC245102.2	processed_pseudogene	NA	NA	#VALUE!	9	9	NA	0	0	0	chrX	53337782	53337973	-	191	180	ENSG00000236571.1	NA	0	0	0	0
AC245291.2	processed_pseudogene	NA	NA	#VALUE!	9	9	NA	0	0	0	chr22	22446685	22448336	+	1651	1651	ENSG00000230821.1	NA	0	0	0	0
AC245389.1	processed_pseudogene	NA	NA	#VALUE!	9	9	NA	0	0	0	chr1	148795796	148796325	+	529	529	ENSG00000271546.1	NA	0	0	0	0
AC245452.2	processed_pseudogene	NA	NA	#VALUE!	9	9	NA	0	0.0034825	0	chr22	21885281	21885673	-	392	392	ENSG00000225544.1	NA	0.006965	0	0	0
AC245505.1	processed_pseudogene	NA	NA	#VALUE!	9	9	NA	0	0	0	chr14	21962818	21963042	-	224	224	ENSG00000258557.1	NA	0	0	0	0
AC245505.2	processed_pseudogene	NA	NA	#VALUE!	9	9	NA	0	0	0	chr14	22011909	22014964	+	3055	3055	ENSG00000258705.2	NA	0	0	0	0
AC245505.3	processed_pseudogene	NA	NA	#VALUE!	9	9	NA	0	0	0	chr14	22066015	22066373	+	358	358	ENSG00000276428.1	NA	0	0	0	0
AC245884.3	processed_pseudogene	NA	NA	#VALUE!	9	9	NA	0	0	0	chr19	54446829	54447047	+	218	218	ENSG00000235681.1	NA	0	0	0	0
AC245884.4	processed_pseudogene	NA	NA	#VALUE!	9	9	NA	0	0	0	chr19	54379488	54379960	+	472	472	ENSG00000237955.1	NA	0	0	0	0
AC246785.4	processed_pseudogene	NA	NA	#VALUE!	9	9	NA	0	0	0	chr1	144401068	144401355	-	287	287	ENSG00000271439.1	NA	0	0	0	0
AC253576.1	processed_pseudogene	NA	NA	#VALUE!	9	9	NA	0	0	0	chr4	105958	107114	-	1156	1156	ENSG00000250238.1	NA	0	0	0	0
ACTBP1	processed_pseudogene	NA	NA	#VALUE!	9	9	NA	0	0	0	chrX	46288015	46289128	-	1113	1113	ENSG00000229145.1	NA	0	0	0	0
ACTBP11	processed_pseudogene	NA	NA	#VALUE!	9	9	NA	0	0	0	chr1	223863725	223864851	-	1126	1126	ENSG00000188460.4	NA	0	0	0	0
ACTBP12	processed_pseudogene	NA	NA	#VALUE!	9	9	NA	0	0	0	chr1	92229017	92229435	-	418	418	ENSG00000233125.3	NA	0	0	0	0
ACTBP6	processed_pseudogene	NA	NA	#VALUE!	9	9	NA	0	0	0	chr8	84948584	84949674	+	1090	1090	ENSG00000203413.3	NA	0	0	0	0
ACTBP8	processed_pseudogene	NA	NA	#VALUE!	9	9	NA	0	0	0	chr6	88275881	88276989	-	1108	1108	ENSG00000220267.1	NA	0	0	0	0
ACTBP9	processed_pseudogene	NA	NA	#VALUE!	9	9	NA	0	0	0	chr18	62442027	62443126	+	1099	1099	ENSG00000266920.1	NA	0	0	0	0
ACTG1P10	processed_pseudogene	NA	NA	#VALUE!	9	9	NA	0	0	0	chrX	53142831	53143913	-	1082	1082	ENSG00000231340.1	NA	0	0	0	0
ACTG1P11	processed_pseudogene	NA	NA	#VALUE!	9	9	NA	0	0	0	chrY	18147883	18149008	+	1125	1125	ENSG00000229465.1	NA	0	0	0	0
ACTG1P13	processed_pseudogene	NA	NA	#VALUE!	9	9	NA	0	0	0	chr3	99215223	99216266	-	1043	1043	ENSG00000241305.1	NA	0	0	0	0
ACTG1P18	processed_pseudogene	NA	NA	#VALUE!	9	9	NA	0	0	0	chr6	101430410	101431553	-	1143	1143	ENSG00000218475.2	NA	0	0	0	0
ACTG1P19	processed_pseudogene	NA	NA	#VALUE!	9	9	NA	0	0	0	chr9	100731239	100732355	+	1116	1116	ENSG00000237999.2	NA	0	0	0	0
ACTG1P2	processed_pseudogene	NA	NA	#VALUE!	9	9	NA	0	0	0	chrY	17757000	17758125	-	1125	1125	ENSG00000229129.1	NA	0	0	0	0
ACTG1P21	processed_pseudogene	NA	NA	#VALUE!	9	9	NA	0	0	0	chr1	77773864	77774864	-	1000	1000	ENSG00000232672.1	NA	0	0	0	0
ACTG1P23	processed_pseudogene	NA	NA	#VALUE!	9	9	NA	0	0	0	chr3	175977496	175978570	-	1074	1074	ENSG00000230362.1	NA	0	0	0	0
ACTG1P9	processed_pseudogene	NA	NA	#VALUE!	9	9	NA	0	0	0	chr6	46204728	46207386	+	2658	2658	ENSG00000229349.2	NA	0	0	0	0
ACTN4P1	processed_pseudogene	NA	NA	#VALUE!	9	9	NA	0	0	0	chr4	116598160	116599611	+	1451	1451	ENSG00000213493.3	NA	0	0	0	0
ACTN4P2	processed_pseudogene	NA	NA	#VALUE!	9	9	NA	0	0	0	chr1	37776669	37779418	+	2749	1892	ENSG00000214141.4	NA	0	0	0	0
ACTP1	processed_pseudogene	NA	NA	#VALUE!	9	9	NA	0	0	0	chr2	108099109	108099492	+	383	383	ENSG00000229890.1	NA	0	0	0	0
ACTR3BP1	processed_pseudogene	NA	NA	#VALUE!	9	9	NA	0	0	0	chrY	11395698	11397076	+	1378	1247	ENSG00000270242.1	NA	0	0	0	0
ACTR3BP2	processed_pseudogene	NA	NA	#VALUE!	9	9	NA	0	0	0	chr2	91940667	91942040	+	1373	1373	ENSG00000226481.3	NA	0	0	0	0
ACTR3BP3	processed_pseudogene	NA	NA	#VALUE!	9	9	NA	0	0	0	chr16	32379070	32380049	-	979	979	ENSG00000260327.2	NA	0	0	0	0
ACTR3BP5	processed_pseudogene	NA	NA	#VALUE!	9	9	NA	0	0	0	chr10	38696423	38697902	+	1479	1479	ENSG00000227264.3	399746	0	0	0	0
ACTR3BP6	processed_pseudogene	NA	NA	#VALUE!	9	9	NA	0	0	0	chr22	11124336	11125705	+	1369	1241	ENSG00000226444.2	NA	0	0	0	0
ACTR3P2	processed_pseudogene	NA	NA	#VALUE!	9	9	NA	0	0	0	chrX	68771321	68772578	+	1257	1257	ENSG00000232267.1	NA	0	0	0	0
ACTR3P3	processed_pseudogene	NA	NA	#VALUE!	9	9	NA	0	0	0	chr3	101163093	101163986	+	893	893	ENSG00000242573.1	NA	0	0	0	0
ACTR6P1	processed_pseudogene	NA	NA	#VALUE!	9	9	NA	0	0	0	chr4	106836497	106837601	-	1104	1104	ENSG00000248915.2	NA	0	0	0	0
AD000091.1	processed_pseudogene	NA	NA	#VALUE!	9	9	NA	0	0	0	chr19	15611622	15611909	-	287	287	ENSG00000267135.2	NA	0	0	0	0
ADAD1P2	processed_pseudogene	NA	NA	#VALUE!	9	9	NA	0	0	0	chr18	50063794	50064440	+	646	646	ENSG00000267511.1	NA	0	0	0	0
ADAM20P2	processed_pseudogene	NA	NA	#VALUE!	9	9	NA	0	0	0	chr4	175574867	175576140	+	1273	1273	ENSG00000248574.1	NA	0	0	0	0
ADAM20P3	processed_pseudogene	NA	NA	#VALUE!	9	9	NA	0	0	0	chr4	187746093	187748199	-	2106	2106	ENSG00000249162.1	NA	0	0	0	0
ADH5P2	processed_pseudogene	NA	NA	#VALUE!	9	9	NA	0	0	0	chr1	79521079	79522203	+	1124	1124	ENSG00000232676.1	NA	0	0	0	0
ADI1P1	processed_pseudogene	NA	NA	#VALUE!	9	9	NA	0	0	0	chr20	41331122	41331660	+	538	538	ENSG00000235102.1	NA	0	0	0	0
ADI1P2	processed_pseudogene	NA	NA	#VALUE!	9	9	NA	0	0	0	chr8	102688316	102688906	-	590	429	ENSG00000250684.4	NA	0	0	0	0
ADI1P3	processed_pseudogene	NA	NA	#VALUE!	9	9	NA	0	0	0	chr12	47463086	47463621	+	535	470	ENSG00000258369.1	NA	0	0	0	0
ADIPOR1P1	processed_pseudogene	NA	NA	#VALUE!	9	9	NA	0	0	0	chr10	22162991	22165794	+	2803	1074	ENSG00000232497.1	NA	0	0	0	0
ADIPOR1P2	processed_pseudogene	NA	NA	#VALUE!	9	9	NA	0	0	0	chr14	94633704	94634524	+	820	820	ENSG00000258805.1	NA	0	0	0	0
ADORA2BP1	processed_pseudogene	NA	NA	#VALUE!	9	9	NA	0	0	0	chr1	209744372	209745214	+	842	842	ENSG00000236136.1	NA	0	0	0	0
AF013593.1	processed_pseudogene	NA	NA	#VALUE!	9	9	NA	0	0	0	chrX	151226228	151227715	-	1487	1487	ENSG00000228717.1	NA	0	0	0	0
AF038458.1	processed_pseudogene	NA	NA	#VALUE!	9	9	NA	0	0	0	chr19	35957120	35957382	-	262	262	ENSG00000267113.1	NA	0	0	0	0
AF131215.1	processed_pseudogene	NA	NA	#VALUE!	9	9	NA	0	0	0	chr8	11175050	11175570	+	520	520	ENSG00000231965.4	NA	0	0	0	0
AF146191.1	processed_pseudogene	NA	NA	#VALUE!	9	9	NA	0	0	0	chr4	189979901	189982379	+	2478	889	ENSG00000271307.3	NA	0	0	0	0
AF186190.1	processed_pseudogene	NA	NA	#VALUE!	9	9	NA	0	0	0	chr8	133392210	133392690	-	480	480	ENSG00000253638.1	NA	0	0	0	0
AF186996.1	processed_pseudogene	NA	NA	#VALUE!	9	9	NA	0	0	0	chr3	125756085	125756462	+	377	377	ENSG00000239432.1	NA	0	0	0	0
AF186996.2	processed_pseudogene	NA	NA	#VALUE!	9	9	NA	0	0	0	chr3	125681304	125681453	+	149	149	ENSG00000242001.1	NA	0	0	0	0
AF186996.3	processed_pseudogene	NA	NA	#VALUE!	9	9	NA	0	0	0	chr3	125679572	125679781	+	209	209	ENSG00000243072.1	NA	0	0	0	0
AF213884.1	processed_pseudogene	NA	NA	#VALUE!	9	9	NA	0	0	0	chr4	102662610	102663073	+	463	463	ENSG00000241981.2	NA	0	0	0	0
AF213884.2	processed_pseudogene	NA	NA	#VALUE!	9	9	NA	0	0	0	chr4	102461249	102462152	+	903	903	ENSG00000251572.2	NA	0	0	0	0
AF228730.1	processed_pseudogene	NA	NA	#VALUE!	9	9	NA	0	0	0	chr8	7200755	7200857	+	102	102	ENSG00000231930.1	NA	0	0	0	0
AF228730.2	processed_pseudogene	NA	NA	#VALUE!	9	9	NA	0	0	0	chr8	7112313	7113728	-	1415	183	ENSG00000234120.1	NA	0	0	0	0
AF228730.3	processed_pseudogene	NA	NA	#VALUE!	9	9	NA	0	0	0	chr8	7238285	7238631	-	346	346	ENSG00000255025.1	NA	0	0	0	0
AF235103.2	processed_pseudogene	NA	NA	#VALUE!	9	9	NA	0	0	0	chr8	145005560	145005906	-	346	346	ENSG00000255530.1	NA	0	0	0	0
AF238378.1	processed_pseudogene	NA	NA	#VALUE!	9	9	NA	0	0	0	chr8	7082970	7083328	+	358	358	ENSG00000255273.1	NA	0	0	0	0
AF241726.1	processed_pseudogene	NA	NA	#VALUE!	9	9	NA	0	0	0	chrX	38479214	38479913	+	699	699	ENSG00000232370.1	NA	0	0	0	0
AF279873.2	processed_pseudogene	NA	NA	#VALUE!	9	9	NA	0	0	0	chr8	33859479	33860223	-	744	744	ENSG00000240738.1	NA	0	0	0	0
AF305872.1	processed_pseudogene	NA	NA	#VALUE!	9	9	NA	0	0	0	chr8	133002604	133003075	-	471	471	ENSG00000240237.1	NA	0	0	0	0
AFG3L2P1	processed_pseudogene	NA	NA	#VALUE!	9	9	NA	0	0	0	chr8	43270197	43271960	-	1763	1763	ENSG00000253606.2	NA	0	0	0	0
AGGF1P4	processed_pseudogene	NA	NA	#VALUE!	9	9	NA	0	0	0	chr16	35389202	35390003	-	801	801	ENSG00000261689.1	NA	0	0	0	0
AGGF1P5	processed_pseudogene	NA	NA	#VALUE!	9	9	NA	0	0	0	chr16	35420290	35421209	+	919	919	ENSG00000260680.1	NA	0	0	0	0
AGGF1P6	processed_pseudogene	NA	NA	#VALUE!	9	9	NA	0	0	0	chr16	35489236	35490212	+	976	976	ENSG00000259836.1	NA	0	0	0	0
AGGF1P7	processed_pseudogene	NA	NA	#VALUE!	9	9	NA	0	0	0	chr16	35547916	35548829	+	913	913	ENSG00000260994.1	NA	0	0	0	0
AGGF1P8	processed_pseudogene	NA	NA	#VALUE!	9	9	NA	0	0	0	chr16	35258629	35259629	+	1000	1000	ENSG00000261752.1	NA	0	0	0	0
AGGF1P9	processed_pseudogene	NA	NA	#VALUE!	9	9	NA	0	0	0	chr16	35347384	35348297	+	913	913	ENSG00000260427.1	NA	0	0	0	0
AGKP1	processed_pseudogene	NA	NA	#VALUE!	9	9	NA	0	0	0	chrY	14639095	14640358	+	1263	1263	ENSG00000226555.1	NA	0	0	0	0
AGPAT5P1	processed_pseudogene	NA	NA	#VALUE!	9	9	NA	0	0	0	chrY	3293807	3294826	+	1019	1019	ENSG00000234652.1	NA	0	0	0	0
AHCYP3	processed_pseudogene	NA	NA	#VALUE!	9	9	NA	0	0	0	chr2	104395001	104396280	-	1279	1279	ENSG00000233955.1	NA	0	0	0	0
AHCYP4	processed_pseudogene	NA	NA	#VALUE!	9	9	NA	0	0	0	chr2	138901432	138902747	-	1315	1315	ENSG00000232992.2	NA	0	0	0	0
AHCYP5	processed_pseudogene	NA	NA	#VALUE!	9	9	NA	0	0	0	chr2	195582793	195584031	-	1238	1238	ENSG00000213107.2	NA	0	0	0	0
AHCYP7	processed_pseudogene	NA	NA	#VALUE!	9	9	NA	0	0	0	chr15	50417384	50418692	+	1308	1308	ENSG00000259465.2	NA	0	0	0	0
AHCYP8	processed_pseudogene	NA	NA	#VALUE!	9	9	NA	0	0	0	chr1	248721992	248722201	-	209	209	ENSG00000242529.1	NA	0	0	0	0
AIMP1P2	processed_pseudogene	NA	NA	#VALUE!	9	9	NA	0	0	0	chr1	172885946	172886258	-	312	312	ENSG00000227177.1	NA	0	0	0	0
AJ239321.1	processed_pseudogene	NA	NA	#VALUE!	9	9	NA	0	0	0	chr21	13120243	13120807	+	564	564	ENSG00000237202.1	NA	0	0	0	0
AK3P2	processed_pseudogene	NA	NA	#VALUE!	9	9	NA	0	0	0	chr8	143057059	143057816	-	757	429	ENSG00000250115.2	NA	0	0	0	0
AK3P4	processed_pseudogene	NA	NA	#VALUE!	9	9	NA	0	0	0	chr5	115402379	115402962	+	583	583	ENSG00000248722.1	NA	0	0	0	0
AK4P2	processed_pseudogene	NA	NA	#VALUE!	9	9	NA	0	0	0	chr5	55551884	55552554	-	670	670	ENSG00000249410.1	NA	0	0	0	0
AK4P5	processed_pseudogene	NA	NA	#VALUE!	9	9	NA	0	0	0	chr6	80077728	80078362	-	634	634	ENSG00000217377.1	NA	0	0	0	0
AK6P1	processed_pseudogene	NA	NA	#VALUE!	9	9	NA	0	0	0	chr12	34249480	34249958	+	478	478	ENSG00000256614.1	NA	0	0	0	0
AK6P2	processed_pseudogene	NA	NA	#VALUE!	9	9	NA	0	0	0	chr12	38078528	38078999	-	471	471	ENSG00000257173.1	NA	0	0	0	0
AKAP8P1	processed_pseudogene	NA	NA	#VALUE!	9	9	NA	0	0	0	chr9	11011747	11013096	+	1349	1349	ENSG00000234146.1	NA	0	0	0	0
AKIRIN1P1	processed_pseudogene	NA	NA	#VALUE!	9	9	NA	0	0	0	chr12	80561016	80561560	-	544	544	ENSG00000257786.1	NA	0	0	0	0
AKIRIN1P2	processed_pseudogene	NA	NA	#VALUE!	9	9	NA	0	0	0	chrX	68132867	68133437	+	570	570	ENSG00000228125.2	NA	0	0	0	0
AKIRIN2P1	processed_pseudogene	NA	NA	#VALUE!	9	9	NA	0	0	0	chr4	149789951	149790303	+	352	352	ENSG00000251482.1	NA	0	0	0	0
AKR1B10P1	processed_pseudogene	NA	NA	#VALUE!	9	9	NA	0	0	0	chr10	67750283	67751225	+	942	942	ENSG00000213606.3	NA	0	0	0	0
AKR1B10P2	processed_pseudogene	NA	NA	#VALUE!	9	9	NA	0	0	0	chr18	68455950	68456877	+	927	927	ENSG00000263355.1	NA	0	0	0	0
AKR1B1P2	processed_pseudogene	NA	NA	#VALUE!	9	9	NA	0	0	0	chr3	74135958	74136892	+	934	934	ENSG00000213452.4	NA	0	0	0	0
AKR1B1P3	processed_pseudogene	NA	NA	#VALUE!	9	9	NA	0	0	0	chr11	16484083	16484671	-	588	588	ENSG00000213785.3	NA	0	0	0	0
AKR1B1P4	processed_pseudogene	NA	NA	#VALUE!	9	9	NA	0	0	0	chr13	45687547	45688469	-	922	922	ENSG00000237876.1	NA	0	0	0	0
AKR1B1P6	processed_pseudogene	NA	NA	#VALUE!	9	9	NA	0	0	0	chr18	8545634	8546817	+	1183	839	ENSG00000225212.4	NA	0	0	0	0
AKR1B1P7	processed_pseudogene	NA	NA	#VALUE!	9	9	NA	0	0	0	chr19	33360496	33361448	-	952	952	ENSG00000266899.2	NA	0	0	0	0
AKR1B1P8	processed_pseudogene	NA	NA	#VALUE!	9	9	NA	0	0	0	chrX	116043482	116044418	+	936	936	ENSG00000231371.1	NA	0	0	0	0
AKR1D1P1	processed_pseudogene	NA	NA	#VALUE!	9	9	NA	0	0	0	chr1	167519535	167520586	+	1051	936	ENSG00000227776.1	NA	0	0	0	0
AL008629.1	processed_pseudogene	NA	NA	#VALUE!	9	9	NA	0	0	0	chrX	131937669	131937853	+	184	184	ENSG00000235190.1	NA	0	0	0	0
AL008707.1	processed_pseudogene	NA	NA	#VALUE!	9	9	NA	0	0	0	chrX	125203804	125204338	-	534	534	ENSG00000232599.1	NA	0	0	0	0
AL008718.1	processed_pseudogene	NA	NA	#VALUE!	9	9	NA	0	0	0	chr22	45275598	45276085	+	487	487	ENSG00000213752.3	NA	0	0	0	0
AL008987.1	processed_pseudogene	NA	NA	#VALUE!	9	9	NA	0	0	0	chrX	82875648	82875885	+	237	237	ENSG00000236365.1	NA	0	0	0	0
AL009028.1	processed_pseudogene	NA	NA	#VALUE!	9	9	NA	0	0	0	chrX	79369363	79370165	-	802	802	ENSG00000270268.1	NA	0	0	0	0
AL009048.1	processed_pseudogene	NA	NA	#VALUE!	9	9	NA	0	0	0	chrX	147591611	147591909	-	298	298	ENSG00000228855.1	NA	0	0	0	0
AL009172.1	processed_pseudogene	NA	NA	#VALUE!	9	9	NA	0	0	0	chrX	47718001	47719099	-	1098	1098	ENSG00000224656.1	NA	0	0	0	0
AL009174.1	processed_pseudogene	NA	NA	#VALUE!	9	9	NA	0	0	0	chrX	133670970	133671386	+	416	416	ENSG00000227008.2	NA	0	0	0	0
AL009178.1	processed_pseudogene	NA	NA	#VALUE!	9	9	NA	0	0	0	chr6	167767082	167768568	-	1486	1486	ENSG00000213065.2	NA	0	0	0	0
AL009183.1	processed_pseudogene	NA	NA	#VALUE!	9	9	NA	0	0	0	chr1	7942371	7942726	+	355	355	ENSG00000270330.1	NA	0	0	0	0
AL020989.1	processed_pseudogene	NA	NA	#VALUE!	9	9	NA	0	0	0	chrX	45381526	45381995	-	469	469	ENSG00000237782.3	NA	0	0	0	0
AL021155.1	processed_pseudogene	NA	NA	#VALUE!	9	9	NA	0	0	0	chr1	11877769	11880406	+	2637	2637	ENSG00000224904.1	NA	0	0	0	0
AL021331.1	processed_pseudogene	NA	NA	#VALUE!	9	9	NA	0	0	0	chr6	167347471	167348053	+	582	582	ENSG00000217447.1	NA	0	0	0	0
AL021397.1	processed_pseudogene	NA	NA	#VALUE!	9	9	NA	0	0	0	chr1	168215404	168215652	+	248	248	ENSG00000237131.1	NA	0	0	0	0
AL021407.1	processed_pseudogene	NA	NA	#VALUE!	9	9	NA	0	0	0	chr6	16163376	16163762	-	386	386	ENSG00000217078.1	NA	0	0	0	0
AL021407.2	processed_pseudogene	NA	NA	#VALUE!	9	9	NA	0	0	0	chr6	16107621	16108593	+	972	972	ENSG00000217585.1	NA	0	0	0	0
AL021808.1	processed_pseudogene	NA	NA	#VALUE!	9	9	NA	0	0	0	chr6	27268112	27269229	+	1117	1117	ENSG00000270935.1	NA	0	0	0	0
AL021877.1	processed_pseudogene	NA	NA	#VALUE!	9	9	NA	0	0	0	chr22	34589084	34591278	-	2194	2194	ENSG00000235485.1	NA	0	0	0	0
AL021879.1	processed_pseudogene	NA	NA	#VALUE!	9	9	NA	0	0	0	chr20	7867326	7867614	+	288	288	ENSG00000277315.1	NA	0	0	0	0
AL021918.1	processed_pseudogene	NA	NA	#VALUE!	9	9	NA	0	0	0	chr6	27515038	27515274	-	236	236	ENSG00000270666.1	NA	0	0	0	0
AL021918.2	processed_pseudogene	NA	NA	#VALUE!	9	9	NA	0	0	0	chr6	27510500	27510694	+	194	194	ENSG00000278332.1	NA	0	0	0	0
AL021921.1	processed_pseudogene	NA	NA	#VALUE!	9	9	NA	0	0	0	chr1	30226522	30226615	+	93	93	ENSG00000231251.1	NA	0	0	0	0
AL021939.1	processed_pseudogene	NA	NA	#VALUE!	9	9	NA	0	0	0	chr6	134897873	134898759	+	886	886	ENSG00000213117.4	NA	0	0	0	0
AL022154.1	processed_pseudogene	NA	NA	#VALUE!	9	9	NA	0	0	0	chrX	88827553	88829858	-	2305	785	ENSG00000271157.1	NA	0	0	0	0
AL022161.1	processed_pseudogene	NA	NA	#VALUE!	9	9	NA	0	0	0	chrX	95453368	95453581	+	213	213	ENSG00000271094.1	NA	0	0	0	0
AL022163.1	processed_pseudogene	NA	NA	#VALUE!	9	9	NA	0	0	0	chrX	44466690	44468955	+	2265	1569	ENSG00000224054.1	NA	0	0	0	0
AL022237.1	processed_pseudogene	NA	NA	#VALUE!	9	9	NA	0	0	0	chr22	43092166	43092524	+	358	358	ENSG00000234735.1	NA	0	0	0	0
AL022238.1	processed_pseudogene	NA	NA	#VALUE!	9	9	NA	0	0	0	chr22	40433135	40433641	+	506	355	ENSG00000227413.1	NA	0	0	0	0
AL022319.1	processed_pseudogene	NA	NA	#VALUE!	9	9	NA	0	0	0	chr22	39750126	39751293	+	1167	1167	ENSG00000235647.1	NA	0	0	0	0
AL022331.1	processed_pseudogene	NA	NA	#VALUE!	9	9	NA	0	0	0	chr22	31816378	31817491	-	1113	477	ENSG00000236132.1	NA	0	0	0	0
AL022342.1	processed_pseudogene	NA	NA	#VALUE!	9	9	NA	0	0	0	chr20	47160837	47161700	-	863	863	ENSG00000215450.2	NA	0	0	0	0
AL022400.1	processed_pseudogene	NA	NA	#VALUE!	9	9	NA	0	0	0	chr1	174367104	174368039	-	935	935	ENSG00000237317.2	NA	0	0	0	0
AL022578.1	processed_pseudogene	NA	NA	#VALUE!	9	9	NA	0	0	0	chrX	47776826	47778697	-	1871	1433	ENSG00000229968.1	NA	0	0	0	0
AL022718.1	processed_pseudogene	NA	NA	#VALUE!	9	9	NA	0	0	0	chrX	124326174	124326258	-	84	84	ENSG00000226532.1	NA	0	0	0	0
AL022722.2	processed_pseudogene	NA	NA	#VALUE!	9	9	NA	0	0	0	chr6	119159296	119159476	+	180	180	ENSG00000220139.1	NA	0	0	0	0
AL023280.1	processed_pseudogene	NA	NA	#VALUE!	9	9	NA	0	0	0	chrX	93388074	93389497	-	1423	1423	ENSG00000237381.2	NA	0	0	0	0
AL023284.1	processed_pseudogene	NA	NA	#VALUE!	9	9	NA	0	0	0	chr6	136317960	136318236	+	276	276	ENSG00000216519.2	NA	0	0	0	0
AL024493.1	processed_pseudogene	NA	NA	#VALUE!	9	9	NA	0	0	0	chrX	88096392	88097225	-	833	833	ENSG00000230956.2	NA	0	0	0	0
AL024507.1	processed_pseudogene	NA	NA	#VALUE!	9	9	NA	0	0.0129075	0	chr6	107985088	107985658	-	602	242	ENSG00000224987.1	NA	0.025815	0	0	0
AL024509.1	processed_pseudogene	NA	NA	#VALUE!	9	9	NA	0	0	0	chr6	25272199	25273751	-	1552	927	ENSG00000213972.3	NA	0	0	0	0
AL024509.2	processed_pseudogene	NA	NA	#VALUE!	9	9	NA	0	0	0	chr6	25261238	25261731	+	493	493	ENSG00000216718.7	NA	0	0	0	0
AL030996.1	processed_pseudogene	NA	NA	#VALUE!	9	9	NA	0	0	0	chrX	123558349	123558584	+	235	235	ENSG00000229733.1	NA	0	0	0	0
AL031003.1	processed_pseudogene	NA	NA	#VALUE!	9	9	NA	0	0	0	chr6	138393372	138393544	+	172	172	ENSG00000218499.1	NA	0	0	0	0
AL031121.1	processed_pseudogene	NA	NA	#VALUE!	9	9	NA	0	0	0	chr6	163363209	163363463	+	254	254	ENSG00000217514.1	NA	0	0	0	0
AL031183.1	processed_pseudogene	NA	NA	#VALUE!	9	9	NA	0	0	0	chrX	113347412	113347619	+	207	207	ENSG00000235329.2	NA	0	0	0	0
AL031229.1	processed_pseudogene	NA	NA	#VALUE!	9	9	NA	0	0	0	chr6	27652601	27652825	-	224	224	ENSG00000216676.2	NA	0	0	0	0
AL031281.1	processed_pseudogene	NA	NA	#VALUE!	9	9	NA	0	0	0	chr1	22068339	22068827	-	488	488	ENSG00000271428.1	NA	0	0	0	0
AL031313.1	processed_pseudogene	NA	NA	#VALUE!	9	9	NA	0	0	0	chrX	82497668	82497924	-	256	256	ENSG00000228041.2	NA	0	0	0	0
AL031320.1	processed_pseudogene	NA	NA	#VALUE!	9	9	NA	0	0	0	chr6	143386580	143387409	+	829	357	ENSG00000270655.1	NA	0	0	0	0
AL031575.1	processed_pseudogene	NA	NA	#VALUE!	9	9	NA	0	0	0	chrX	29369000	29369845	-	845	845	ENSG00000227393.1	NA	0	0	0	0
AL031577.2	processed_pseudogene	NA	NA	#VALUE!	9	9	NA	0	0	0	chr6	34686601	34687106	+	505	280	ENSG00000220643.1	NA	0	0	0	0
AL031584.1	processed_pseudogene	NA	NA	#VALUE!	9	9	NA	0	0	0	chrX	45913117	45913871	+	754	754	ENSG00000215286.3	NA	0	0	0	0
AL031601.1	processed_pseudogene	NA	NA	#VALUE!	9	9	NA	0	0	0	chr10	42209989	42210383	+	394	394	ENSG00000271650.1	NA	0	0	0	0
AL031663.1	processed_pseudogene	NA	NA	#VALUE!	9	9	NA	0	0	0	chr20	45536795	45536985	-	219	190	ENSG00000232135.1	NA	0	0	0	0
AL031667.1	processed_pseudogene	NA	NA	#VALUE!	9	9	NA	0	0	0	chr20	41382382	41383107	+	725	725	ENSG00000229398.1	NA	0	0	0	0
AL031679.1	processed_pseudogene	NA	NA	#VALUE!	9	9	NA	0	0	0	chr20	7831797	7832322	-	525	525	ENSG00000215586.2	NA	0	0	0	0
AL031681.1	processed_pseudogene	NA	NA	#VALUE!	9	9	NA	0	0	0	chr20	43388641	43389041	-	400	400	ENSG00000237555.1	NA	0	0	0	0
AL031729.1	processed_pseudogene	NA	NA	#VALUE!	9	9	NA	0	0.010575	0	chr1	27649418	27649610	+	192	192	ENSG00000235912.1	NA	0.02115	0	0	0
AL031733.1	processed_pseudogene	NA	NA	#VALUE!	9	9	NA	0	0	0	chr1	167591391	167591846	+	455	455	ENSG00000231029.2	NA	0	0	0	0
AL031736.1	processed_pseudogene	NA	NA	#VALUE!	9	9	NA	0	0	0	chr1	168542736	168543354	+	618	618	ENSG00000227777.1	NA	0	0	0	0
AL031736.2	processed_pseudogene	NA	NA	#VALUE!	9	9	NA	0	0	0	chr1	168578652	168579439	-	787	787	ENSG00000229757.2	NA	0	0	0	0
AL031737.1	processed_pseudogene	NA	NA	#VALUE!	9	9	NA	0	0	0	chr1	18595413	18595636	+	223	223	ENSG00000225478.2	NA	0	0	0	0
AL031985.1	processed_pseudogene	NA	NA	#VALUE!	9	9	NA	0	0	0	chr1	40364765	40365183	+	418	418	ENSG00000213172.3	NA	0	0	0	0
AL031985.2	processed_pseudogene	NA	NA	#VALUE!	9	9	NA	0	0	0	chr1	40333077	40333557	-	480	480	ENSG00000227311.3	NA	0	0	0	0
AL032822.1	processed_pseudogene	NA	NA	#VALUE!	9	9	NA	0	0	0	chr6	23971878	23972941	+	1063	1063	ENSG00000220748.2	NA	0	0	0	0
AL033519.1	processed_pseudogene	NA	NA	#VALUE!	9	9	NA	0	0	0	chr6	35607627	35607934	+	307	307	ENSG00000218749.1	NA	0	0	0	0
AL033519.2	processed_pseudogene	NA	NA	#VALUE!	9	9	NA	0	0	0	chr6	35555872	35556264	+	392	392	ENSG00000219023.1	NA	0	0	0	0
AL033528.1	processed_pseudogene	NA	NA	#VALUE!	9	9	NA	0	0	0	chr1	25888969	25889109	+	140	140	ENSG00000223624.1	NA	0	0	0	0
AL034345.1	processed_pseudogene	NA	NA	#VALUE!	9	9	NA	0	0	0	chr6	38928030	38928153	+	123	123	ENSG00000220076.1	NA	0	0	0	0
AL034351.1	processed_pseudogene	NA	NA	#VALUE!	9	9	NA	0	0	0	chr1	210462344	210463012	-	668	668	ENSG00000270936.1	NA	0	0	0	0
AL034372.1	processed_pseudogene	NA	NA	#VALUE!	9	9	NA	0	0	0	chr6	17381366	17382120	+	754	754	ENSG00000219314.1	NA	0	0	0	0
AL034379.1	processed_pseudogene	NA	NA	#VALUE!	9	9	NA	0	0	0	chr1	37556246	37556499	+	253	253	ENSG00000237749.4	NA	0	0	0	0
AL034397.1	processed_pseudogene	NA	NA	#VALUE!	9	9	NA	0	0.0013925	0	chrX	65956288	65957196	-	908	908	ENSG00000217835.3	NA	0.002785	0	0	0
AL034399.1	processed_pseudogene	NA	NA	#VALUE!	9	9	NA	0	0	0	chrX	107939262	107939642	-	380	380	ENSG00000225728.2	NA	0	0	0	0
AL034403.1	processed_pseudogene	NA	NA	#VALUE!	9	9	NA	0	0	0	chrX	109341812	109342697	+	885	885	ENSG00000215000.4	NA	0	0	0	0
AL034418.1	processed_pseudogene	NA	NA	#VALUE!	9	9	NA	0	0	0	chr20	47630265	47631438	-	1173	860	ENSG00000229853.1	NA	0	0	0	0
AL035079.1	processed_pseudogene	NA	NA	#VALUE!	9	9	NA	0	0	0	chr11	34404662	34404949	-	287	287	ENSG00000220204.1	NA	0	0	0	0
AL035090.1	processed_pseudogene	NA	NA	#VALUE!	9	9	NA	0	0	0	chr6	20722327	20723655	-	1328	332	ENSG00000225832.1	NA	0	0	0	0
AL035246.1	processed_pseudogene	NA	NA	#VALUE!	9	9	NA	0	0	0	chrX	88061589	88062844	-	1255	1255	ENSG00000230706.2	NA	0	0	0	0
AL035404.1	processed_pseudogene	NA	NA	#VALUE!	9	9	NA	0	0	0	chr1	39718027	39718595	+	568	568	ENSG00000225333.6	NA	0	0	0	0
AL035405.1	processed_pseudogene	NA	NA	#VALUE!	9	9	NA	0	0	0	chr1	15191827	15192845	-	1018	710	ENSG00000215720.4	NA	0	0	0	0
AL035407.1	processed_pseudogene	NA	NA	#VALUE!	9	9	NA	0	0	0	chr1	192800570	192801141	+	571	571	ENSG00000226814.2	NA	0	0	0	0
AL035410.1	processed_pseudogene	NA	NA	#VALUE!	9	9	NA	0	0	0	chr1	114459933	114460360	+	427	427	ENSG00000226984.1	NA	0	0	0	0
AL035410.2	processed_pseudogene	NA	NA	#VALUE!	9	9	NA	0	0	0	chr1	114353985	114355178	+	1193	864	ENSG00000271419.1	NA	0	0	0	0
AL035411.2	processed_pseudogene	NA	NA	#VALUE!	9	9	NA	0	0.0001975	0	chr1	58552912	58553333	-	421	421	ENSG00000270209.1	NA	0.000395	0	0	0
AL035413.2	processed_pseudogene	NA	NA	#VALUE!	9	9	NA	0	0	0	chr1	19297079	19297903	+	824	525	ENSG00000270728.1	NA	0	0	0	0
AL035414.1	processed_pseudogene	NA	NA	#VALUE!	9	9	NA	0	0	0	chr1	210303683	210304540	+	857	857	ENSG00000233455.2	NA	0	0	0	0
AL035417.1	processed_pseudogene	NA	NA	#VALUE!	9	9	NA	0	0	0	chr1	44172505	44172719	-	214	214	ENSG00000227994.1	NA	0	0	0	0
AL035419.1	processed_pseudogene	NA	NA	#VALUE!	9	9	NA	0	0	0	chr20	38614912	38615476	-	564	564	ENSG00000213959.2	NA	0	0	0	0
AL035423.1	processed_pseudogene	NA	NA	#VALUE!	9	9	NA	0	0	0	chrX	130330856	130331069	+	213	213	ENSG00000225046.2	NA	0	0	0	0
AL035467.1	processed_pseudogene	NA	NA	#VALUE!	9	9	NA	0	0	0	chr6	71550957	71551643	-	686	686	ENSG00000219575.1	NA	0	0	0	0
AL035551.1	processed_pseudogene	NA	NA	#VALUE!	9	9	NA	0	0	0	chrX	102615472	102615820	-	348	348	ENSG00000227211.2	NA	0	0	0	0
AL035555.1	processed_pseudogene	NA	NA	#VALUE!	9	9	NA	0	0	0	chr6	38762904	38764694	+	1790	1790	ENSG00000219273.1	NA	0	0	0	0
AL035633.1	processed_pseudogene	NA	NA	#VALUE!	9	9	NA	0	0	0	chr6	72316598	72317436	-	838	838	ENSG00000218732.1	NA	0	0	0	0
AL035666.1	processed_pseudogene	NA	NA	#VALUE!	9	9	NA	0	0	0	chr20	42606693	42607559	+	866	348	ENSG00000229892.1	NA	0	0	0	0
AL035690.1	processed_pseudogene	NA	NA	#VALUE!	9	9	NA	0	0	0	chr6	39039602	39039985	-	383	383	ENSG00000220556.4	NA	0	0	0	0
AL035698.1	processed_pseudogene	NA	NA	#VALUE!	9	9	NA	0	0	0	chr6	146364930	146365494	-	564	564	ENSG00000216811.2	NA	0	0	0	0
AL049545.1	processed_pseudogene	NA	NA	#VALUE!	9	9	NA	0	0	0	chr6	86170446	86171018	-	572	572	ENSG00000217272.1	NA	0	0	0	0
AL049564.1	processed_pseudogene	NA	NA	#VALUE!	9	9	NA	0	0	0	chrX	67533162	67533987	+	825	825	ENSG00000233710.1	NA	0	0	0	0
AL049597.1	processed_pseudogene	NA	NA	#VALUE!	9	9	NA	0	0	0	chr1	86784912	86785467	+	555	555	ENSG00000230721.1	NA	0	0	0	0
AL049634.3	processed_pseudogene	NA	NA	#VALUE!	9	9	NA	0	0	0	chr20	1591391	1591848	+	457	457	ENSG00000271523.1	NA	0	0	0	0
AL049641.1	processed_pseudogene	NA	NA	#VALUE!	9	9	NA	0	0	0	chrX	67373572	67375520	+	1948	1948	ENSG00000226280.2	NA	0	0	0	0
AL049693.1	processed_pseudogene	NA	NA	#VALUE!	9	9	NA	0	0	0	chr6	50897614	50898225	-	611	611	ENSG00000216913.2	NA	0	0	0	0
AL049697.2	processed_pseudogene	NA	NA	#VALUE!	9	9	NA	0	0.00515	0	chr6	87425794	87426088	-	294	294	ENSG00000216324.1	NA	0.0103	0	0	0
AL049697.3	processed_pseudogene	NA	NA	#VALUE!	9	9	NA	0	0	0	chr6	87441164	87442146	-	982	982	ENSG00000218793.1	NA	0	0	0	0
AL049714.1	processed_pseudogene	NA	NA	#VALUE!	9	9	NA	0	0.0072425	0	chr11	32758267	32758614	+	347	347	ENSG00000244535.1	NA	0.014485	0	0	0
AL049733.1	processed_pseudogene	NA	NA	#VALUE!	9	9	NA	0	0	0	chrX	130645722	130646325	+	603	603	ENSG00000238188.1	NA	0	0	0	0
AL049734.1	processed_pseudogene	NA	NA	#VALUE!	9	9	NA	0	0	0	chrX	131492278	131492886	-	608	608	ENSG00000228450.2	NA	0	0	0	0
AL049737.1	processed_pseudogene	NA	NA	#VALUE!	9	9	NA	0	0	0	chr20	22272051	22273454	-	1403	1403	ENSG00000225170.2	NA	0	0	0	0
AL049745.1	processed_pseudogene	NA	NA	#VALUE!	9	9	NA	0	0	0	chr1	53841546	53841832	+	286	286	ENSG00000229687.2	NA	0	0	0	0
AL049779.2	processed_pseudogene	NA	NA	#VALUE!	9	9	NA	0	0	0	chr14	67799003	67799609	+	606	606	ENSG00000258759.1	NA	0	0	0	0
AL049779.3	processed_pseudogene	NA	NA	#VALUE!	9	9	NA	0	0	0	chr14	67735194	67735350	+	156	156	ENSG00000271697.1	NA	0	0	0	0
AL049812.1	processed_pseudogene	NA	NA	#VALUE!	9	9	NA	0	0	0	chr20	41997130	41999397	-	2267	2267	ENSG00000223651.1	NA	0	0	0	0
AL049829.1	processed_pseudogene	NA	NA	#VALUE!	9	9	NA	0	0	0	chr14	23229960	23230116	-	156	156	ENSG00000240131.1	NA	0	0	0	0
AL049830.1	processed_pseudogene	NA	NA	#VALUE!	9	9	NA	0	0	0	chr14	30821418	30821843	+	425	425	ENSG00000213867.4	NA	0	0	0	0
AL049830.2	processed_pseudogene	NA	NA	#VALUE!	9	9	NA	0	0	0	chr14	30819713	30819914	+	201	201	ENSG00000240513.1	NA	0	0	0	0
AL049830.4	processed_pseudogene	NA	NA	#VALUE!	9	9	NA	0	0	0	chr14	31018445	31018796	+	351	351	ENSG00000258968.2	NA	0	0	0	0
AL049839.1	processed_pseudogene	NA	NA	#VALUE!	9	9	NA	0	0	0	chr14	94674876	94675829	-	953	657	ENSG00000259140.2	NA	0	0	0	0
AL049844.2	processed_pseudogene	NA	NA	#VALUE!	9	9	NA	0	0	0	chr6	143858061	143858689	-	628	628	ENSG00000270890.1	NA	0	0	0	0
AL049861.1	processed_pseudogene	NA	NA	#VALUE!	9	9	NA	0	0	0	chr1	88313152	88313302	+	150	150	ENSG00000270507.1	NA	0	0	0	0
AL049869.1	processed_pseudogene	NA	NA	#VALUE!	9	9	NA	0	0	0	chr14	64600242	64601644	-	1402	1402	ENSG00000259010.1	NA	0	0	0	0
AL049869.4	processed_pseudogene	NA	NA	#VALUE!	9	9	NA	0	0	0	chr14	64535701	64535879	-	178	178	ENSG00000259160.1	NA	0	0	0	0
AL049872.1	processed_pseudogene	NA	NA	#VALUE!	9	9	NA	0	0	0	chr14	92026565	92026887	+	322	322	ENSG00000259020.3	NA	0	0	0	0
AL049873.1	processed_pseudogene	NA	NA	#VALUE!	9	9	NA	0	0	0	chr14	58794653	58795029	+	376	376	ENSG00000213598.4	NA	0	0	0	0
AL049873.2	processed_pseudogene	NA	NA	#VALUE!	9	9	NA	0	0	0	chr14	58827678	58828176	-	498	498	ENSG00000258734.2	NA	0	0	0	0
AL050303.2	processed_pseudogene	NA	NA	#VALUE!	9	9	NA	0	0	0	chr21	13704852	13705518	+	666	666	ENSG00000273692.1	NA	0	0	0	0
AL050303.3	processed_pseudogene	NA	NA	#VALUE!	9	9	NA	0	0	0	chr21	13654072	13654356	+	284	284	ENSG00000278381.1	NA	0	0	0	0
AL050305.1	processed_pseudogene	NA	NA	#VALUE!	9	9	NA	0	0	0	chrX	33410943	33412173	+	1230	1230	ENSG00000215310.2	NA	0	0	0	0
AL050335.1	processed_pseudogene	NA	NA	#VALUE!	9	9	NA	0	0	0	chr6	15102945	15104130	-	1185	869	ENSG00000216754.2	NA	0	0	0	0
AL050341.1	processed_pseudogene	NA	NA	#VALUE!	9	9	NA	0	0	0	chr1	40262671	40262984	-	313	313	ENSG00000231296.1	NA	0	0	0	0
AL078595.1	processed_pseudogene	NA	NA	#VALUE!	9	9	NA	0	0	0	chr6	94344736	94344962	+	226	226	ENSG00000220370.1	NA	0	0	0	0
AL078595.2	processed_pseudogene	NA	NA	#VALUE!	9	9	NA	0	0	0	chr6	94442029	94443809	-	1780	1780	ENSG00000270484.1	NA	0	0	0	0
AL078599.1	processed_pseudogene	NA	NA	#VALUE!	9	9	NA	0	0	0	chr6	81764210	81764503	+	293	293	ENSG00000219702.1	NA	0	0	0	0
AL078601.1	processed_pseudogene	NA	NA	#VALUE!	9	9	NA	0	0	0	chr6	79354442	79354713	-	271	271	ENSG00000218029.3	NA	0	0	0	0
AL078601.3	processed_pseudogene	NA	NA	#VALUE!	9	9	NA	0	0	0	chr6	79406239	79406774	-	535	535	ENSG00000262048.1	NA	0	0	0	0
AL078603.1	processed_pseudogene	NA	NA	#VALUE!	9	9	NA	0	0	0	chr6	99082448	99082761	+	313	313	ENSG00000271042.1	NA	0	0	0	0
AL078604.3	processed_pseudogene	NA	NA	#VALUE!	9	9	NA	0	0	0	chr6	159555963	159556174	+	211	211	ENSG00000276413.1	NA	0	0	0	0
AL078624.1	processed_pseudogene	NA	NA	#VALUE!	9	9	NA	0	0	0	chr1	228858009	228858556	+	547	547	ENSG00000271399.1	NA	0	0	0	0
AL078624.2	processed_pseudogene	NA	NA	#VALUE!	9	9	NA	0	0	0	chr1	228776311	228776865	+	554	554	ENSG00000271475.1	NA	0	0	0	0
AL078645.2	processed_pseudogene	NA	NA	#VALUE!	9	9	NA	0	0	0	chr1	184566510	184567835	+	1325	1325	ENSG00000232036.2	NA	0	0	0	0
AL079341.1	processed_pseudogene	NA	NA	#VALUE!	9	9	NA	0	0	0	chr6	38587322	38588529	+	1207	1207	ENSG00000217227.1	NA	0	0	0	0
AL079342.2	processed_pseudogene	NA	NA	#VALUE!	9	9	NA	0	0	0	chr6	89059627	89060109	+	482	482	ENSG00000220960.1	NA	0	0	0	0
AL079352.1	processed_pseudogene	NA	NA	#VALUE!	9	9	NA	0	0	0	chr14	25431192	25432234	-	1042	1042	ENSG00000257976.1	NA	0	0	0	0
AL080243.1	processed_pseudogene	NA	NA	#VALUE!	9	9	NA	0	0	0	chr22	41074179	41075239	-	1060	1060	ENSG00000213857.3	NA	0	0	0	0
AL080274.1	processed_pseudogene	NA	NA	#VALUE!	9	9	NA	0	0	0	chr20	11838354	11838574	+	220	220	ENSG00000271298.1	NA	0	0	0	0
AL080276.1	processed_pseudogene	NA	NA	#VALUE!	9	9	NA	0	0	0	chr6	152959358	152959605	-	247	247	ENSG00000220745.2	NA	0	0	0	0
AL080285.1	processed_pseudogene	NA	NA	#VALUE!	9	9	NA	0	0	0	chr6	100177208	100178192	+	984	984	ENSG00000216378.1	NA	0	0	0	0
AL080285.2	processed_pseudogene	NA	NA	#VALUE!	9	9	NA	0	0	0	chr6	100093310	100093768	-	458	458	ENSG00000275716.1	NA	0	0	0	0
AL080312.1	processed_pseudogene	NA	NA	#VALUE!	9	9	NA	0	0	0	chr20	25099104	25099928	+	824	824	ENSG00000225069.3	NA	0	0	0	0
AL080315.1	processed_pseudogene	NA	NA	#VALUE!	9	9	NA	0	0	0	chr6	128639187	128639653	-	466	466	ENSG00000220110.1	NA	0	0	0	0
AL096700.1	processed_pseudogene	NA	NA	#VALUE!	9	9	NA	0	0	0	chrX	18838708	18839452	-	744	744	ENSG00000196564.4	NA	0	0	0	0
AL096701.2	processed_pseudogene	NA	NA	#VALUE!	9	9	NA	0	0	0	chr22	31538351	31538589	-	238	238	ENSG00000229169.1	NA	0	0	0	0
AL096712.1	processed_pseudogene	NA	NA	#VALUE!	9	9	NA	0	0	0	chr6	37295583	37295742	-	159	159	ENSG00000275550.1	NA	0	0	0	0
AL096803.2	processed_pseudogene	NA	NA	#VALUE!	9	9	NA	0	0	0	chr1	186580514	186581191	-	677	677	ENSG00000233196.2	NA	0	0	0	0
AL096829.1	processed_pseudogene	NA	NA	#VALUE!	9	9	NA	0	0	0	chr1	75582098	75582555	+	457	457	ENSG00000213579.3	NA	0	0	0	0
AL096855.2	processed_pseudogene	NA	NA	#VALUE!	9	9	NA	0	0	0	chr1	8512652	8513021	+	369	369	ENSG00000270282.1	NA	0	0	0	0
AL096861.1	processed_pseudogene	NA	NA	#VALUE!	9	9	NA	0	0	0	chrX	147476323	147476446	+	123	123	ENSG00000274579.1	NA	0	0	0	0
AL109618.2	processed_pseudogene	NA	NA	#VALUE!	9	9	NA	0	0	0	chr20	6219198	6219443	+	245	211	ENSG00000271565.1	NA	0	0	0	0
AL109618.3	processed_pseudogene	NA	NA	#VALUE!	9	9	NA	0	0.005845	0	chr20	6220329	6220759	+	430	430	ENSG00000276915.1	NA	0.01169	0	0	0
AL109620.1	processed_pseudogene	NA	NA	#VALUE!	9	9	NA	0	0	0	chrX	142372275	142373990	+	1715	1197	ENSG00000275508.1	NA	0	0	0	0
AL109628.1	processed_pseudogene	NA	NA	#VALUE!	9	9	NA	0	0	0	chr14	39090900	39091101	+	201	201	ENSG00000259121.2	NA	0	0	0	0
AL109653.1	processed_pseudogene	NA	NA	#VALUE!	9	9	NA	0	0	0	chrX	145768094	145768342	+	248	248	ENSG00000270709.1	NA	0	0	0	0
AL109741.2	processed_pseudogene	NA	NA	#VALUE!	9	9	NA	0	0	0	chr1	101256273	101256616	+	343	343	ENSG00000228399.1	NA	0	0	0	0
AL109755.1	processed_pseudogene	NA	NA	#VALUE!	9	9	NA	0	0	0	chr6	144036617	144037704	+	1087	649	ENSG00000217231.2	NA	0	0	0	0
AL109766.1	processed_pseudogene	NA	NA	#VALUE!	9	9	NA	0	0	0	chr14	44120209	44120761	-	552	552	ENSG00000259137.1	NA	0	0	0	0
AL109809.4	processed_pseudogene	NA	NA	#VALUE!	9	9	NA	0	0	0	chr20	1756755	1758940	-	2185	2185	ENSG00000271461.1	NA	0	0	0	0
AL109810.1	processed_pseudogene	NA	NA	#VALUE!	9	9	NA	0	0	0	chr1	231117830	231118325	-	495	495	ENSG00000229595.1	NA	0	0	0	0
AL109837.1	processed_pseudogene	NA	NA	#VALUE!	9	9	NA	0	0	0	chr20	11608435	11609048	-	613	613	ENSG00000271397.1	NA	0	0	0	0
AL109913.1	processed_pseudogene	NA	NA	#VALUE!	9	9	NA	0	0	0	chrX	146537534	146538048	+	514	514	ENSG00000234748.1	NA	0	0	0	0
AL109918.2	processed_pseudogene	NA	NA	#VALUE!	9	9	NA	0	0	0	chr6	52657372	52657651	+	279	279	ENSG00000270382.1	NA	0	0	0	0
AL109936.1	processed_pseudogene	NA	NA	#VALUE!	9	9	NA	0	0	0	chr1	23244764	23245224	+	460	460	ENSG00000215381.3	NA	0	0	0	0
AL109941.1	processed_pseudogene	NA	NA	#VALUE!	9	9	NA	0	0	0	chr6	84966396	84966625	-	229	229	ENSG00000216523.1	NA	0	0	0	0
AL109983.1	processed_pseudogene	NA	NA	#VALUE!	9	9	NA	0	0.0007225	0	chr20	13073666	13074312	-	646	646	ENSG00000271426.1	NA	0.001445	0	0	0
AL110118.1	processed_pseudogene	NA	NA	#VALUE!	9	9	NA	0	0	0	chr14	93138065	93138465	+	400	400	ENSG00000258595.2	NA	0	0	0	0
AL117328.1	processed_pseudogene	NA	NA	#VALUE!	9	9	NA	0	0	0	chr22	49845928	49846090	+	162	162	ENSG00000229409.1	NA	0	0	0	0
AL117329.2	processed_pseudogene	NA	NA	#VALUE!	9	9	NA	0	0	0	chr22	47662558	47663603	-	1045	740	ENSG00000232897.2	NA	0	0	0	0
AL117339.2	processed_pseudogene	NA	NA	#VALUE!	9	9	NA	0	0	0	chr10	38161569	38161572	+	180	3	ENSG00000225965.1	NA	0	0	0	0
AL117339.3	processed_pseudogene	NA	NA	#VALUE!	9	9	NA	0	0	0	chr10	38250441	38250603	-	162	162	ENSG00000234941.1	NA	0	0	0	0
AL117692.1	processed_pseudogene	NA	NA	#VALUE!	9	9	NA	0	0	0	chr14	50052856	50053569	+	713	713	ENSG00000243038.1	NA	0	0	0	0
AL118496.1	processed_pseudogene	NA	NA	#VALUE!	9	9	NA	0	0	0	chrX	109568477	109570289	+	1812	1812	ENSG00000233874.2	NA	0	0	0	0
AL118496.2	processed_pseudogene	NA	NA	#VALUE!	9	9	NA	0	0	0	chrX	109636833	109637063	+	230	230	ENSG00000237319.1	NA	0	0	0	0
AL118520.1	processed_pseudogene	NA	NA	#VALUE!	9	9	NA	0	0	0	chr20	34688687	34688978	+	291	291	ENSG00000231034.1	NA	0	0	0	0
AL118556.2	processed_pseudogene	NA	NA	#VALUE!	9	9	NA	0	0	0	chr14	50471768	50472592	+	824	824	ENSG00000273675.1	NA	0	0	0	0
AL118557.1	processed_pseudogene	NA	NA	#VALUE!	9	9	NA	0	0	0	chr14	52155739	52156179	+	440	440	ENSG00000258440.1	NA	0	0	0	0
AL118558.2	processed_pseudogene	NA	NA	#VALUE!	9	9	NA	0	0	0	chr14	101969363	101969601	-	238	238	ENSG00000259013.2	NA	0	0	0	0
AL121576.1	processed_pseudogene	NA	NA	#VALUE!	9	9	NA	0	0	0	chr14	47801925	47802201	-	276	276	ENSG00000259117.1	NA	0	0	0	0
AL121578.1	processed_pseudogene	NA	NA	#VALUE!	9	9	NA	0	0	0	chrX	37945883	37946775	+	892	892	ENSG00000224339.1	NA	0	0	0	0
AL121579.1	processed_pseudogene	NA	NA	#VALUE!	9	9	NA	0	0	0	chr14	58184575	58185507	+	932	305	ENSG00000258519.1	NA	0	0	0	0
AL121579.2	processed_pseudogene	NA	NA	#VALUE!	9	9	NA	0	0	0	chr14	58100984	58101574	+	590	590	ENSG00000258836.2	NA	0	0	0	0
AL121601.2	processed_pseudogene	NA	NA	#VALUE!	9	9	NA	0	0	0	chrX	123878589	123879296	-	707	707	ENSG00000237025.1	NA	0	0	0	0
AL121603.1	processed_pseudogene	NA	NA	#VALUE!	9	9	NA	0	0.0169075	0	chr14	34920864	34921006	+	142	142	ENSG00000258493.2	NA	0.033815	0	0	0
AL121657.1	processed_pseudogene	NA	NA	#VALUE!	9	9	NA	0	0	0	chr2	31290761	31291604	+	843	531	ENSG00000213620.3	NA	0	0	0	0
AL121723.1	processed_pseudogene	NA	NA	#VALUE!	9	9	NA	0	0.0019875	0	chr20	31285316	31286835	-	1519	1519	ENSG00000224628.2	NA	0.003975	0	0	0
AL121769.1	processed_pseudogene	NA	NA	#VALUE!	9	9	NA	0	0	0	chr14	81332960	81333361	-	401	401	ENSG00000242163.1	NA	0	0	0	0
AL121821.2	processed_pseudogene	NA	NA	#VALUE!	9	9	NA	0	0	0	chr14	41555661	41556055	-	394	394	ENSG00000258901.2	NA	0	0	0	0
AL121835.1	processed_pseudogene	NA	NA	#VALUE!	9	9	NA	0	0	0	chr6	88265157	88265511	+	354	354	ENSG00000220131.1	NA	0	0	0	0
AL121839.1	processed_pseudogene	NA	NA	#VALUE!	9	9	NA	0	0	0	chr14	91709110	91710617	+	1507	1185	ENSG00000258962.2	NA	0	0	0	0
AL121871.2	processed_pseudogene	NA	NA	#VALUE!	9	9	NA	0	0	0	chrX	92770854	92772091	+	1237	1237	ENSG00000285445.1	NA	0	0	0	0
AL121873.1	processed_pseudogene	NA	NA	#VALUE!	9	9	NA	0	0	0	chrX	90208894	90209418	-	524	524	ENSG00000274022.1	NA	0	0	0	0
AL121877.1	processed_pseudogene	NA	NA	#VALUE!	9	9	NA	0	0	0	chrX	90039212	90039834	-	622	622	ENSG00000227581.2	NA	0	0	0	0
AL121878.1	processed_pseudogene	NA	NA	#VALUE!	9	9	NA	0	0	0	chrX	115063935	115064794	-	859	859	ENSG00000238223.1	NA	0	0	0	0
AL121882.1	processed_pseudogene	NA	NA	#VALUE!	9	9	NA	0	0	0	chrX	83559895	83560312	-	417	417	ENSG00000236870.2	NA	0	0	0	0
AL121890.1	processed_pseudogene	NA	NA	#VALUE!	9	9	NA	0	0.0251425	0	chr20	5013519	5013724	-	205	205	ENSG00000234573.1	NA	0.050285	0	0	0
AL121912.1	processed_pseudogene	NA	NA	#VALUE!	9	9	NA	0	0	0	chr20	22343692	22343930	-	238	238	ENSG00000270838.1	NA	0	0	0	0
AL121916.1	processed_pseudogene	NA	NA	#VALUE!	9	9	NA	0	0	0	chr20	4590992	4591300	-	308	308	ENSG00000228210.1	NA	0	0	0	0
AL121932.1	processed_pseudogene	NA	NA	#VALUE!	9	9	NA	0	0	0	chr6	28633380	28633594	-	214	214	ENSG00000271440.1	NA	0	0	0	0
AL121949.3	processed_pseudogene	NA	NA	#VALUE!	9	9	NA	0	0	0	chr6	63392221	63392606	+	385	385	ENSG00000218617.1	NA	0	0	0	0
AL121952.1	processed_pseudogene	NA	NA	#VALUE!	9	9	NA	0	0	0	chr6	154845073	154845620	-	547	547	ENSG00000218757.1	NA	0	0	0	0
AL121955.1	processed_pseudogene	NA	NA	#VALUE!	9	9	NA	0	0	0	chr6	11015585	11015888	+	303	303	ENSG00000274541.1	NA	0	0	0	0
AL121978.1	processed_pseudogene	NA	NA	#VALUE!	9	9	NA	0	0	0	chr6	5291029	5291388	-	359	359	ENSG00000220446.2	NA	0	0	0	0
AL121994.1	processed_pseudogene	NA	NA	#VALUE!	9	9	NA	0	0	0	chr1	25125052	25125454	-	402	402	ENSG00000233419.3	NA	0	0	0	0
AL122003.1	processed_pseudogene	NA	NA	#VALUE!	9	9	NA	0	0	0	chr1	232917234	232918018	+	784	784	ENSG00000232175.1	NA	0	0	0	0
AL122013.1	processed_pseudogene	NA	NA	#VALUE!	9	9	NA	0	0	0	chr14	68338727	68339528	-	801	801	ENSG00000240210.3	NA	0	0	0	0
AL122016.1	processed_pseudogene	NA	NA	#VALUE!	9	9	NA	0	0	0	chr6	85257327	85257694	+	367	367	ENSG00000216902.3	NA	0	0	0	0
AL122018.1	processed_pseudogene	NA	NA	#VALUE!	9	9	NA	0	0	0	chr1	236110060	236112370	+	2310	2310	ENSG00000235371.1	NA	0	0	0	0
AL122020.1	processed_pseudogene	NA	NA	#VALUE!	9	9	NA	0	0	0	chr14	90766530	90766989	+	459	459	ENSG00000213315.5	NA	0	0	0	0
AL122126.1	processed_pseudogene	NA	NA	#VALUE!	9	9	NA	0	0	0	chr14	28857383	28858701	-	1318	1318	ENSG00000258065.1	NA	0	0	0	0
AL122127.1	processed_pseudogene	NA	NA	#VALUE!	9	9	NA	0	0	0	chr14	105785504	105785831	-	327	327	ENSG00000270371.1	NA	0	0	0	0
AL132765.1	processed_pseudogene	NA	NA	#VALUE!	9	9	NA	0	0.0005425	0	chr20	17599254	17599807	-	553	553	ENSG00000230495.1	NA	0.001085	0	0	0
AL132838.2	processed_pseudogene	NA	NA	#VALUE!	9	9	NA	0	0	0	chr14	93244009	93244323	+	314	314	ENSG00000241499.1	NA	0	0	0	0
AL132875.1	processed_pseudogene	NA	NA	#VALUE!	9	9	NA	0	0	0	chr6	79854683	79855632	+	949	949	ENSG00000220918.1	NA	0	0	0	0
AL132994.1	processed_pseudogene	NA	NA	#VALUE!	9	9	NA	0	0	0	chr14	38835388	38835788	+	400	400	ENSG00000258680.2	NA	0	0	0	0
AL133173.1	processed_pseudogene	NA	NA	#VALUE!	9	9	NA	0	0	0	chr10	38762094	38762491	-	397	397	ENSG00000227679.1	NA	0	0	0	0
AL133173.2	processed_pseudogene	NA	NA	#VALUE!	9	9	NA	0	0	0	chr10	38617254	38617344	+	90	90	ENSG00000277133.1	NA	0	0	0	0
AL133244.1	processed_pseudogene	NA	NA	#VALUE!	9	9	NA	0	0	0	chr2	33056332	33063113	-	6781	258	ENSG00000223951.1	NA	0	0	0	0
AL133247.2	processed_pseudogene	NA	NA	#VALUE!	9	9	NA	0	0	0	chr2	31651380	31651862	+	482	482	ENSG00000270422.1	NA	0	0	0	0
AL133264.1	processed_pseudogene	NA	NA	#VALUE!	9	9	NA	0	0	0	chr6	24750670	24751625	-	955	562	ENSG00000218806.2	NA	0	0	0	0
AL133270.1	processed_pseudogene	NA	NA	#VALUE!	9	9	NA	0	0	0	chr6	23649495	23649774	+	279	279	ENSG00000219453.1	NA	0	0	0	0
AL133271.1	processed_pseudogene	NA	NA	#VALUE!	9	9	NA	0	0	0	chrX	106327533	106327824	+	291	291	ENSG00000256709.2	NA	0	0	0	0
AL133325.1	processed_pseudogene	NA	NA	#VALUE!	9	9	NA	0	0	0	chr20	21488243	21488625	-	382	382	ENSG00000226405.1	NA	0	0	0	0
AL133351.4	processed_pseudogene	NA	NA	#VALUE!	9	9	NA	0	0	0	chr6	3033182	3033288	+	106	106	ENSG00000274855.1	NA	0	0	0	0
AL133368.1	processed_pseudogene	NA	NA	#VALUE!	9	9	NA	0	0.0009925	0	chr14	99974335	99975149	-	814	814	ENSG00000242888.1	NA	0.001985	0	0	0
AL133372.1	processed_pseudogene	NA	NA	#VALUE!	9	9	NA	0	0	0	chr14	30055209	30055954	+	745	745	ENSG00000240201.1	NA	0	0	0	0
AL133393.1	processed_pseudogene	NA	NA	#VALUE!	9	9	NA	0	0	0	chr6	4529721	4530008	+	287	287	ENSG00000270695.1	NA	0	0	0	0
AL133396.1	processed_pseudogene	NA	NA	#VALUE!	9	9	NA	0	0	0	chr20	4735668	4736673	-	1005	687	ENSG00000231071.1	NA	0	0	0	0
AL133406.1	processed_pseudogene	NA	NA	#VALUE!	9	9	NA	0	0	0	chr6	105298148	105298895	+	747	747	ENSG00000216639.1	NA	0	0	0	0
AL133445.1	processed_pseudogene	NA	NA	#VALUE!	9	9	NA	0	0	0	chr14	69561018	69561470	-	452	452	ENSG00000244237.1	NA	0	0	0	0
AL133547.1	processed_pseudogene	NA	NA	#VALUE!	9	9	NA	0	0	0	chr9	5193338	5193558	-	220	220	ENSG00000237553.1	NA	0	0	0	0
AL135790.2	processed_pseudogene	NA	NA	#VALUE!	9	9	NA	0	0	0	chr9	10532144	10532411	+	267	267	ENSG00000234360.1	NA	0	0	0	0
AL135901.1	processed_pseudogene	NA	NA	#VALUE!	9	9	NA	0	0	0	chr13	49620313	49620646	+	333	333	ENSG00000176882.5	NA	0	0	0	0
AL135924.1	processed_pseudogene	NA	NA	#VALUE!	9	9	NA	0	0	0	chr9	72275452	72275973	+	521	423	ENSG00000233933.2	NA	0	0	0	0
AL135938.1	processed_pseudogene	NA	NA	#VALUE!	9	9	NA	0	0	0	chr20	16684107	16684404	-	297	297	ENSG00000235208.2	NA	0	0	0	0
AL136038.1	processed_pseudogene	NA	NA	#VALUE!	9	9	NA	0	0	0	chr14	63567957	63568308	+	351	351	ENSG00000205767.4	NA	0	0	0	0
AL136084.1	processed_pseudogene	NA	NA	#VALUE!	9	9	NA	0	0	0	chr9	98890589	98891937	+	1348	318	ENSG00000229338.1	NA	0	0	0	0
AL136087.1	processed_pseudogene	NA	NA	#VALUE!	9	9	NA	0	0	0	chr6	39353746	39354172	+	426	426	ENSG00000218986.1	NA	0	0	0	0
AL136097.1	processed_pseudogene	NA	NA	#VALUE!	9	9	NA	0	0	0	chr9	92339657	92341663	-	2006	913	ENSG00000229530.1	NA	0	0	0	0
AL136100.1	processed_pseudogene	NA	NA	#VALUE!	9	9	NA	0	0	0	chr6	165117194	165117524	-	330	330	ENSG00000217878.2	NA	0	0	0	0
AL136116.2	processed_pseudogene	NA	NA	#VALUE!	9	9	NA	0	0	0	chr6	143298769	143299554	-	785	785	ENSG00000217495.2	NA	0	0	0	0
AL136131.1	processed_pseudogene	NA	NA	#VALUE!	9	9	NA	0	0	0	chr6	43705948	43706751	-	803	803	ENSG00000218107.1	NA	0	0	0	0
AL136139.1	processed_pseudogene	NA	NA	#VALUE!	9	9	NA	0	0	0	chr6	11154928	11155150	-	222	222	ENSG00000271245.1	NA	0	0	0	0
AL136146.1	processed_pseudogene	NA	NA	#VALUE!	9	9	NA	0	0	0	chr11	35967009	35968676	-	1667	1667	ENSG00000254672.1	NA	0	0	0	0
AL136226.1	processed_pseudogene	NA	NA	#VALUE!	9	9	NA	0	0	0	chr6	10118451	10119253	+	802	802	ENSG00000216368.2	NA	0	0	0	0
AL136231.1	processed_pseudogene	NA	NA	#VALUE!	9	9	NA	0	0	0	chr9	4633026	4633756	+	730	730	ENSG00000225893.1	NA	0	0	0	0
AL136298.2	processed_pseudogene	NA	NA	#VALUE!	9	9	NA	0	0	0	chr14	32241523	32243093	-	1570	1570	ENSG00000258619.2	NA	0	0	0	0
AL136317.3	processed_pseudogene	NA	NA	#VALUE!	9	9	NA	0	0	0	chr9	66029263	66030169	+	906	906	ENSG00000278068.1	NA	0	0	0	0
AL136363.1	processed_pseudogene	NA	NA	#VALUE!	9	9	NA	0	0	0	chrX	87806432	87806769	-	337	337	ENSG00000270446.1	NA	0	0	0	0
AL136363.2	processed_pseudogene	NA	NA	#VALUE!	9	9	NA	0	0	0	chrX	87807548	87809883	-	2335	851	ENSG00000271056.1	NA	0	0	0	0
AL136372.1	processed_pseudogene	NA	NA	#VALUE!	9	9	NA	0	0	0	chr1	188067297	188067525	-	228	228	ENSG00000150732.8	NA	0	0	0	0
AL136452.1	processed_pseudogene	NA	NA	#VALUE!	9	9	NA	0	0	0	chr10	10776222	10776661	-	439	439	ENSG00000228997.1	NA	0	0	0	0
AL136455.1	processed_pseudogene	NA	NA	#VALUE!	9	9	NA	0	0	0	chr1	103926566	103927806	+	1240	1240	ENSG00000225191.1	NA	0	0	0	0
AL136968.1	processed_pseudogene	NA	NA	#VALUE!	9	9	NA	0	0	0	chr6	5817420	5818366	-	946	946	ENSG00000216360.1	NA	0	0	0	0
AL136968.2	processed_pseudogene	NA	NA	#VALUE!	9	9	NA	0	0	0	chr6	5788345	5788699	-	354	354	ENSG00000217239.3	NA	0	0	0	0
AL136982.5	processed_pseudogene	NA	NA	#VALUE!	9	9	NA	0	0	0	chr10	87027183	87027477	+	294	294	ENSG00000271573.1	NA	0	0	0	0
AL137013.1	processed_pseudogene	NA	NA	#VALUE!	9	9	NA	0	0	0	chrX	75326771	75327999	-	1228	1228	ENSG00000232186.1	NA	0	0	0	0
AL137014.1	processed_pseudogene	NA	NA	#VALUE!	9	9	NA	0	0	0	chrX	140397061	140398311	+	1250	1226	ENSG00000224942.1	NA	0	0	0	0
AL137022.1	processed_pseudogene	NA	NA	#VALUE!	9	9	NA	0	0	0	chr9	21638284	21638676	+	392	392	ENSG00000227443.2	NA	0	0	0	0
AL137028.1	processed_pseudogene	NA	NA	#VALUE!	9	9	NA	0	0	0	chr20	64327417	64327972	-	555	555	ENSG00000274727.1	NA	0	0	0	0
AL137072.1	processed_pseudogene	NA	NA	#VALUE!	9	9	NA	0	0	0	chr9	100120434	100120900	-	466	466	ENSG00000270995.1	NA	0	0	0	0
AL137100.1	processed_pseudogene	NA	NA	#VALUE!	9	9	NA	0	0	0	chr14	57040884	57042504	+	1620	1620	ENSG00000258758.1	NA	0	0	0	0
AL137100.2	processed_pseudogene	NA	NA	#VALUE!	9	9	NA	0	0	0	chr14	57044645	57044960	-	315	315	ENSG00000259136.1	NA	0	0	0	0
AL137159.1	processed_pseudogene	NA	NA	#VALUE!	9	9	NA	0	0	0	chr1	93384486	93384998	-	512	512	ENSG00000229635.1	NA	0	0	0	0
AL137190.1	processed_pseudogene	NA	NA	#VALUE!	9	9	NA	0	0	0	chr14	96019483	96019765	+	282	282	ENSG00000271358.1	NA	0	0	0	0
AL137222.1	processed_pseudogene	NA	NA	#VALUE!	9	9	NA	0	0	0	chr6	131184324	131185486	-	1162	1162	ENSG00000218857.1	NA	0	0	0	0
AL137779.3	processed_pseudogene	NA	NA	#VALUE!	9	9	NA	0	0	0	chr14	101843393	101844122	-	729	729	ENSG00000259161.2	NA	0	0	0	0
AL137792.2	processed_pseudogene	NA	NA	#VALUE!	9	9	NA	0	0	0	chr1	28109738	28110298	+	560	235	ENSG00000228943.1	NA	0	0	0	0
AL137843.1	processed_pseudogene	NA	NA	#VALUE!	9	9	NA	0	0	0	chrX	99656996	99657381	+	385	385	ENSG00000270308.1	NA	0	0	0	0
AL137845.1	processed_pseudogene	NA	NA	#VALUE!	9	9	NA	0	0	0	chrX	96070668	96071778	-	1110	1110	ENSG00000203262.3	NA	0	0	0	0
AL137847.3	processed_pseudogene	NA	NA	#VALUE!	9	9	NA	0	0	0	chr9	83201956	83202065	+	109	109	ENSG00000273806.1	NA	0	0	0	0
AL137849.1	processed_pseudogene	NA	NA	#VALUE!	9	9	NA	0	0	0	chr9	86228814	86228983	+	169	169	ENSG00000270688.1	NA	0	0	0	0
AL138479.1	processed_pseudogene	NA	NA	#VALUE!	9	9	NA	0	0	0	chr14	53917269	53917753	-	484	484	ENSG00000231922.1	NA	0	0	0	0
AL138709.1	processed_pseudogene	NA	NA	#VALUE!	9	9	NA	0	0	0	chr13	43179500	43181193	-	1693	1693	ENSG00000276569.1	NA	0	0	0	0
AL138726.1	processed_pseudogene	NA	NA	#VALUE!	9	9	NA	0	0	0	chr6	25885418	25885751	+	333	333	ENSG00000277410.1	NA	0	0	0	0
AL138729.1	processed_pseudogene	NA	NA	#VALUE!	9	9	NA	0	0	0	chr6	121478272	121479908	-	1636	664	ENSG00000219784.2	NA	0	0	0	0
AL138785.1	processed_pseudogene	NA	NA	#VALUE!	9	9	NA	0	0.0096925	0	chr1	28982277	28982608	-	331	331	ENSG00000225616.2	NA	0.019385	0	0	0
AL138799.3	processed_pseudogene	NA	NA	#VALUE!	9	9	NA	0	0	0	chr1	81596156	81596506	-	350	350	ENSG00000234683.1	NA	0	0	0	0
AL138807.1	processed_pseudogene	NA	NA	#VALUE!	9	9	NA	0	0	0	chr20	51734532	51735067	+	535	459	ENSG00000215444.2	NA	0	0	0	0
AL138825.1	processed_pseudogene	NA	NA	#VALUE!	9	9	NA	0	0	0	chr6	18304853	18305045	-	192	192	ENSG00000278102.1	NA	0	0	0	0
AL138827.1	processed_pseudogene	NA	NA	#VALUE!	9	9	NA	0	0	0	chr6	87070155	87070461	-	306	306	ENSG00000217776.1	NA	0	0	0	0
AL138828.2	processed_pseudogene	NA	NA	#VALUE!	9	9	NA	0	0	0	chr6	136206477	136206860	+	383	383	ENSG00000277973.1	NA	0	0	0	0
AL138878.1	processed_pseudogene	NA	NA	#VALUE!	9	9	NA	0	0	0	chr6	7506202	7506549	+	347	347	ENSG00000219993.1	NA	0	0	0	0
AL138878.2	processed_pseudogene	NA	NA	#VALUE!	9	9	NA	0	0	0	chr6	7516599	7517840	-	1241	1241	ENSG00000234115.2	NA	0	0	0	0
AL138880.1	processed_pseudogene	NA	NA	#VALUE!	9	9	NA	0	0	0	chr6	45158869	45159511	+	642	642	ENSG00000219384.1	NA	0	0	0	0
AL138889.2	processed_pseudogene	NA	NA	#VALUE!	9	9	NA	0	0	0	chr6	33883169	33883411	+	242	242	ENSG00000271362.1	NA	0	0	0	0
AL138895.2	processed_pseudogene	NA	NA	#VALUE!	9	9	NA	0	0	0	chr9	114491563	114491741	+	178	178	ENSG00000271214.1	NA	0	0	0	0
AL138899.2	processed_pseudogene	NA	NA	#VALUE!	9	9	NA	0	0	0	chr1	158195632	158196131	-	499	499	ENSG00000229914.1	NA	0	0	0	0
AL138966.1	processed_pseudogene	NA	NA	#VALUE!	9	9	NA	0	0	0	chr13	26229331	26229644	-	313	313	ENSG00000271559.1	NA	0	0	0	0
AL139008.1	processed_pseudogene	NA	NA	#VALUE!	9	9	NA	0	0	0	chr9	33574360	33574588	-	228	228	ENSG00000225123.2	NA	0	0	0	0
AL139039.1	processed_pseudogene	NA	NA	#VALUE!	9	9	NA	0	0.000915	0	chr6	10514281	10514973	+	692	692	ENSG00000216359.1	NA	0.00183	0	0	0
AL139039.2	processed_pseudogene	NA	NA	#VALUE!	9	9	NA	0	0	0	chr6	10574748	10575227	-	479	479	ENSG00000217181.1	NA	0	0	0	0
AL139093.1	processed_pseudogene	NA	NA	#VALUE!	9	9	NA	0	0	0	chr6	23854443	23855457	+	1014	1014	ENSG00000278128.1	NA	0	0	0	0
AL139095.1	processed_pseudogene	NA	NA	#VALUE!	9	9	NA	0	0	0	chr6	7331285	7331676	-	391	391	ENSG00000219375.1	NA	0	0	0	0
AL139095.2	processed_pseudogene	NA	NA	#VALUE!	9	9	NA	0	0	0	chr6	7338838	7339568	-	730	730	ENSG00000220472.1	NA	0	0	0	0
AL139098.1	processed_pseudogene	NA	NA	#VALUE!	9	9	NA	0	0	0	chr6	121381471	121381860	+	389	389	ENSG00000220447.1	NA	0	0	0	0
AL139109.1	processed_pseudogene	NA	NA	#VALUE!	9	9	NA	0	0	0	chrX	70672894	70673515	-	621	297	ENSG00000230187.1	NA	0	0	0	0
AL139128.1	processed_pseudogene	NA	NA	#VALUE!	9	9	NA	0	0	0	chr1	155845366	155846624	+	1258	941	ENSG00000234937.1	NA	0	0	0	0
AL139132.1	processed_pseudogene	NA	NA	#VALUE!	9	9	NA	0	0	0	chr1	179035308	179035652	-	344	344	ENSG00000232750.2	NA	0	0	0	0
AL139135.1	processed_pseudogene	NA	NA	#VALUE!	9	9	NA	0	0	0	chr1	190781786	190781995	+	209	209	ENSG00000236025.1	NA	0	0	0	0
AL139135.2	processed_pseudogene	NA	NA	#VALUE!	9	9	NA	0	0	0	chr1	190797523	190797956	+	433	433	ENSG00000238108.1	NA	0	0	0	0
AL139148.1	processed_pseudogene	NA	NA	#VALUE!	9	9	NA	0	0	0	chr1	118712998	118713678	+	680	680	ENSG00000229911.2	NA	0	0	0	0
AL139156.1	processed_pseudogene	NA	NA	#VALUE!	9	9	NA	0	0	0	chr1	52162185	52163026	-	841	841	ENSG00000223429.1	NA	0	0	0	0
AL139156.2	processed_pseudogene	NA	NA	#VALUE!	9	9	NA	0	0	0	chr1	52160260	52160600	-	340	340	ENSG00000228407.2	NA	0	0	0	0
AL139156.3	processed_pseudogene	NA	NA	#VALUE!	9	9	NA	0	0	0	chr1	52189915	52190309	-	394	394	ENSG00000236004.2	NA	0	0	0	0
AL139158.1	processed_pseudogene	NA	NA	#VALUE!	9	9	NA	0	0	0	chr1	38080571	38080911	-	340	340	ENSG00000223589.2	NA	0	0	0	0
AL139220.1	processed_pseudogene	NA	NA	#VALUE!	9	9	NA	0	0	0	chr1	44087957	44088477	-	520	520	ENSG00000227163.2	NA	0	0	0	0
AL139274.1	processed_pseudogene	NA	NA	#VALUE!	9	9	NA	0	0	0	chr6	87173367	87174303	-	936	936	ENSG00000218313.1	NA	0	0	0	0
AL139276.1	processed_pseudogene	NA	NA	#VALUE!	9	9	NA	0	0	0	chrX	66055586	66056587	-	1001	1001	ENSG00000215168.2	NA	0	0	0	0
AL139281.1	processed_pseudogene	NA	NA	#VALUE!	9	9	NA	0	0	0	chr10	23258210	23258545	+	335	335	ENSG00000227537.1	NA	0	0	0	0
AL139286.1	processed_pseudogene	NA	NA	#VALUE!	9	9	NA	0	0	0	chr1	35873269	35873752	-	483	483	ENSG00000271164.1	NA	0	0	0	0
AL139317.2	processed_pseudogene	NA	NA	#VALUE!	9	9	NA	0	0	0	chr14	52798903	52799061	-	158	158	ENSG00000258802.1	NA	0	0	0	0
AL139317.4	processed_pseudogene	NA	NA	#VALUE!	9	9	NA	0	0	0	chr14	52871457	52872217	+	760	760	ENSG00000271075.1	NA	0	0	0	0
AL139344.1	processed_pseudogene	NA	NA	#VALUE!	9	9	NA	0	0	0	chr1	182433892	182434461	-	569	195	ENSG00000270443.1	NA	0	0	0	0
AL139395.1	processed_pseudogene	NA	NA	#VALUE!	9	9	NA	0	0	0	chrX	74769638	74769798	+	160	160	ENSG00000271589.1	NA	0	0	0	0
AL139415.1	processed_pseudogene	NA	NA	#VALUE!	9	9	NA	0	0	0	chr1	8907392	8907744	-	352	352	ENSG00000232208.2	NA	0	0	0	0
AL139415.2	processed_pseudogene	NA	NA	#VALUE!	9	9	NA	0	0	0	chr1	8909741	8909904	+	163	163	ENSG00000232663.2	NA	0	0	0	0
AL139805.1	processed_pseudogene	NA	NA	#VALUE!	9	9	NA	0	0	0	chr6	131825980	131828413	-	2433	2433	ENSG00000237115.2	NA	0	0	0	0
AL139811.2	processed_pseudogene	NA	NA	#VALUE!	9	9	NA	0	0	0	chrX	46418449	46420079	-	1630	1630	ENSG00000231235.1	NA	0	0	0	0
AL139824.2	processed_pseudogene	NA	NA	#VALUE!	9	9	NA	0	0	0	chr20	56267871	56269231	+	1360	1095	ENSG00000235594.1	NA	0	0	0	0
AL157366.1	processed_pseudogene	NA	NA	#VALUE!	9	9	NA	0	0	0	chr13	25863249	25863667	-	418	418	ENSG00000180803.3	NA	0	0	0	0
AL157384.1	processed_pseudogene	NA	NA	#VALUE!	9	9	NA	0	0	0	chr9	95292337	95294810	+	2473	2473	ENSG00000230221.2	NA	0	0	0	0
AL157385.1	processed_pseudogene	NA	NA	#VALUE!	9	9	NA	0	0	0	chr10	24867644	24868190	+	546	268	ENSG00000228667.1	NA	0	0	0	0
AL157398.1	processed_pseudogene	NA	NA	#VALUE!	9	9	NA	0	0	0	chr10	20841374	20841560	+	186	186	ENSG00000230112.1	NA	0	0	0	0
AL157698.1	processed_pseudogene	NA	NA	#VALUE!	9	9	NA	0	0	0	chrX	66360765	66361776	-	1011	1011	ENSG00000231356.1	NA	0	0	0	0
AL157702.1	processed_pseudogene	NA	NA	#VALUE!	9	9	NA	0	0	0	chr9	113758993	113759419	-	426	426	ENSG00000214669.3	NA	0	0	0	0
AL157713.1	processed_pseudogene	NA	NA	#VALUE!	9	9	NA	0	0.0001425	0	chr1	157059231	157060762	-	1531	1531	ENSG00000237842.2	NA	0.000285	0	0	0
AL157714.1	processed_pseudogene	NA	NA	#VALUE!	9	9	NA	0	0	0	chr1	165497723	165498348	+	625	625	ENSG00000230748.1	NA	0	0	0	0
AL157777.1	processed_pseudogene	NA	NA	#VALUE!	9	9	NA	0	0	0	chr6	86897117	86897421	+	304	304	ENSG00000217769.4	NA	0	0	0	0
AL157791.2	processed_pseudogene	NA	NA	#VALUE!	9	9	NA	0	0	0	chr14	39370278	39370756	-	478	478	ENSG00000271424.1	NA	0	0	0	0
AL157823.1	processed_pseudogene	NA	NA	#VALUE!	9	9	NA	0	0	0	chr6	35765907	35766927	+	1020	628	ENSG00000220734.1	NA	0	0	0	0
AL157831.1	processed_pseudogene	NA	NA	#VALUE!	9	9	NA	0	0	0	chr10	22163091	22164306	+	1215	473	ENSG00000236777.1	NA	0	0	0	0
AL157871.3	processed_pseudogene	NA	NA	#VALUE!	9	9	NA	0	0	0	chr14	100366627	100366920	+	293	293	ENSG00000258581.2	NA	0	0	0	0
AL157884.1	processed_pseudogene	NA	NA	#VALUE!	9	9	NA	0	0	0	chr9	32727068	32727522	-	454	454	ENSG00000230867.1	NA	0	0	0	0
AL157899.1	processed_pseudogene	NA	NA	#VALUE!	9	9	NA	0	0	0	chr1	183709304	183710240	-	936	936	ENSG00000270994.1	NA	0	0	0	0
AL158032.1	processed_pseudogene	NA	NA	#VALUE!	9	9	NA	0	0	0	chr13	21216554	21216660	+	106	106	ENSG00000271250.1	NA	0	0	0	0
AL158047.1	processed_pseudogene	NA	NA	#VALUE!	9	9	NA	0	0	0	chr9	82130751	82131632	+	881	881	ENSG00000235377.1	NA	0	0	0	0
AL158050.1	processed_pseudogene	NA	NA	#VALUE!	9	9	NA	0	0	0	chr6	51410080	51410537	-	457	457	ENSG00000232702.3	NA	0	0	0	0
AL158050.2	processed_pseudogene	NA	NA	#VALUE!	9	9	NA	0	0	0	chr6	51385281	51385849	-	568	568	ENSG00000270306.1	NA	0	0	0	0
AL158053.1	processed_pseudogene	NA	NA	#VALUE!	9	9	NA	0	0	0	chrX	93042489	93042942	+	453	453	ENSG00000237873.1	NA	0	0	0	0
AL158068.1	processed_pseudogene	NA	NA	#VALUE!	9	9	NA	0	0	0	chr4	2324466	2325082	+	616	616	ENSG00000249077.1	NA	0	0	0	0
AL158073.1	processed_pseudogene	NA	NA	#VALUE!	9	9	NA	0	0	0	chr9	75401888	75402992	-	1104	1104	ENSG00000235707.2	NA	0	0	0	0
AL158214.1	processed_pseudogene	NA	NA	#VALUE!	9	9	NA	0	0	0	chr1	230612008	230612412	-	404	404	ENSG00000235817.2	NA	0	0	0	0
AL158801.1	processed_pseudogene	NA	NA	#VALUE!	9	9	NA	0	0	0	chr14	55282295	55282643	-	348	348	ENSG00000239686.1	NA	0	0	0	0
AL158801.4	processed_pseudogene	NA	NA	#VALUE!	9	9	NA	0	0	0	chr14	55240621	55241080	-	459	459	ENSG00000271180.1	NA	0	0	0	0
AL158823.1	processed_pseudogene	NA	NA	#VALUE!	9	9	NA	0	0	0	chr9	110024880	110025358	-	478	478	ENSG00000228053.1	NA	0	0	0	0
AL158825.1	processed_pseudogene	NA	NA	#VALUE!	9	9	NA	0	0	0	chr9	74935175	74935696	+	521	521	ENSG00000224297.2	NA	0	0	0	0
AL158827.1	processed_pseudogene	NA	NA	#VALUE!	9	9	NA	0	0	0	chr9	96918927	96919318	+	391	391	ENSG00000227257.1	NA	0	0	0	0
AL158827.2	processed_pseudogene	NA	NA	#VALUE!	9	9	NA	0	0	0	chr9	96910075	96910405	+	330	330	ENSG00000269907.1	NA	0	0	0	0
AL160004.2	processed_pseudogene	NA	NA	#VALUE!	9	9	NA	0	0	0	chr1	229425019	229425650	+	631	350	ENSG00000230331.1	NA	0	0	0	0
AL160175.1	processed_pseudogene	NA	NA	#VALUE!	9	9	NA	0	0	0	chr20	31808502	31808749	-	247	247	ENSG00000230801.1	NA	0	0	0	0
AL160191.2	processed_pseudogene	NA	NA	#VALUE!	9	9	NA	0	0	0	chr14	70234494	70235095	+	601	601	ENSG00000270610.1	NA	0	0	0	0
AL160275.1	processed_pseudogene	NA	NA	#VALUE!	9	9	NA	0	0	0	chr9	114695921	114696315	-	394	394	ENSG00000230284.1	NA	0	0	0	0
AL160275.2	processed_pseudogene	NA	NA	#VALUE!	9	9	NA	0	0	0	chr9	114572900	114573371	+	471	471	ENSG00000235797.2	NA	0	0	0	0
AL160279.1	processed_pseudogene	NA	NA	#VALUE!	9	9	NA	0	0	0	chr9	87741232	87741953	+	721	721	ENSG00000237747.1	NA	0	0	0	0
AL160281.1	processed_pseudogene	NA	NA	#VALUE!	9	9	NA	0	0	0	chr1	178194341	178194709	-	368	311	ENSG00000270575.1	NA	0	0	0	0
AL160290.3	processed_pseudogene	NA	NA	#VALUE!	9	9	NA	0	0	0	chr10	123323421	123323586	-	165	165	ENSG00000270902.1	NA	0	0	0	0
AL160314.1	processed_pseudogene	NA	NA	#VALUE!	9	9	NA	0	0	0	chr14	22694097	22694535	-	438	438	ENSG00000242061.1	NA	0	0	0	0
AL161420.1	processed_pseudogene	NA	NA	#VALUE!	9	9	NA	0	0	0	chr13	98871741	98872005	+	264	264	ENSG00000275919.1	NA	0	0	0	0
AL161447.1	processed_pseudogene	NA	NA	#VALUE!	9	9	NA	0	0	0	chr9	86132621	86132851	+	230	230	ENSG00000233713.2	NA	0	0	0	0
AL161629.2	processed_pseudogene	NA	NA	#VALUE!	9	9	NA	0	0	0	chr9	90108243	90108518	+	275	275	ENSG00000278382.1	NA	0	0	0	0
AL161631.1	processed_pseudogene	NA	NA	#VALUE!	9	9	NA	0	0	0	chr9	101125435	101125921	-	486	486	ENSG00000238143.1	NA	0	0	0	0
AL161636.2	processed_pseudogene	NA	NA	#VALUE!	9	9	NA	0	0	0	chr1	153225079	153226006	+	927	927	ENSG00000230779.1	NA	0	0	0	0
AL161637.1	processed_pseudogene	NA	NA	#VALUE!	9	9	NA	0	0	0	chr1	43104085	43104497	+	412	412	ENSG00000277513.1	NA	0	0	0	0
AL161651.1	processed_pseudogene	NA	NA	#VALUE!	9	9	NA	0	0	0	chr10	30383399	30383622	+	223	223	ENSG00000235679.1	NA	0	0	0	0
AL161669.2	processed_pseudogene	NA	NA	#VALUE!	9	9	NA	0	0	0	chr14	103207747	103207789	+	42	42	ENSG00000270705.1	NA	0	0	0	0
AL161670.2	processed_pseudogene	NA	NA	#VALUE!	9	9	NA	0	0	0	chr14	63734696	63735923	+	1227	1227	ENSG00000258778.2	NA	0	0	0	0
AL161672.1	processed_pseudogene	NA	NA	#VALUE!	9	9	NA	0	0.00374	0	chr1	23140324	23141142	+	818	818	ENSG00000229010.1	NA	0.00748	0	0	0
AL161713.1	processed_pseudogene	NA	NA	#VALUE!	9	9	NA	0	0	0	chr14	83805495	83805640	-	145	145	ENSG00000258549.1	NA	0	0	0	0
AL161722.1	processed_pseudogene	NA	NA	#VALUE!	9	9	NA	0	0	0	chrX	35710910	35711942	+	1032	1032	ENSG00000233663.1	NA	0	0	0	0
AL161722.2	processed_pseudogene	NA	NA	#VALUE!	9	9	NA	0	0	0	chrX	35761498	35762479	+	981	981	ENSG00000233880.1	NA	0	0	0	0
AL161722.3	processed_pseudogene	NA	NA	#VALUE!	9	9	NA	0	0	0	chrX	35741599	35744582	+	2983	2983	ENSG00000271088.1	NA	0	0	0	0
AL161727.1	processed_pseudogene	NA	NA	#VALUE!	9	9	NA	0	0	0	chr9	81488307	81488837	+	530	530	ENSG00000237072.1	NA	0	0	0	0
AL161742.1	processed_pseudogene	NA	NA	#VALUE!	9	9	NA	0	0	0	chr1	63788720	63789304	-	584	584	ENSG00000177452.7	NA	0	0	0	0
AL161747.1	processed_pseudogene	NA	NA	#VALUE!	9	9	NA	0	0	0	chr14	21398924	21399282	+	358	358	ENSG00000241035.2	NA	0	0	0	0
AL161756.2	processed_pseudogene	NA	NA	#VALUE!	9	9	NA	0	0	0	chr14	64361391	64361637	+	246	246	ENSG00000271511.1	NA	0	0	0	0
AL161757.1	processed_pseudogene	NA	NA	#VALUE!	9	9	NA	0	0	0	chr14	56683420	56683741	-	321	321	ENSG00000242995.1	NA	0	0	0	0
AL161781.1	processed_pseudogene	NA	NA	#VALUE!	9	9	NA	0	0	0	chr9	37046834	37047237	+	403	403	ENSG00000125385.9	NA	0	0	0	0
AL161788.1	processed_pseudogene	NA	NA	#VALUE!	9	9	NA	0	0	0	chr9	10777356	10777525	+	169	169	ENSG00000227138.1	NA	0	0	0	0
AL161798.1	processed_pseudogene	NA	NA	#VALUE!	9	9	NA	0	0	0	chr10	91464577	91464708	-	131	131	ENSG00000271385.1	NA	0	0	0	0
AL161912.3	processed_pseudogene	NA	NA	#VALUE!	9	9	NA	0	0	0	chr9	79850870	79851498	+	628	628	ENSG00000270691.1	NA	0	0	0	0
AL161932.1	processed_pseudogene	NA	NA	#VALUE!	9	9	NA	0	0	0	chr10	32111643	32111789	-	146	146	ENSG00000234811.1	NA	0	0	0	0
AL161932.2	processed_pseudogene	NA	NA	#VALUE!	9	9	NA	0	0	0	chr10	32109860	32111666	+	1806	679	ENSG00000235113.1	NA	0	0	0	0
AL162151.2	processed_pseudogene	NA	NA	#VALUE!	9	9	NA	0	0	0	chr14	98973313	98973471	+	158	158	ENSG00000234648.1	NA	0	0	0	0
AL162233.1	processed_pseudogene	NA	NA	#VALUE!	9	9	NA	0	0	0	chr9	67203634	67208072	-	4438	944	ENSG00000277575.1	NA	0	0	0	0
AL162386.1	processed_pseudogene	NA	NA	#VALUE!	9	9	NA	0	0	0	chr9	13322805	13323450	-	645	645	ENSG00000223672.2	NA	0	0	0	0
AL162388.1	processed_pseudogene	NA	NA	#VALUE!	9	9	NA	0	0	0	chr9	29254074	29254426	-	352	352	ENSG00000230276.2	NA	0	0	0	0
AL162389.1	processed_pseudogene	NA	NA	#VALUE!	9	9	NA	0	0	0	chr9	107853782	107854258	-	476	177	ENSG00000233727.1	NA	0	0	0	0
AL162393.1	processed_pseudogene	NA	NA	#VALUE!	9	9	NA	0	0	0	chr9	113850686	113851632	-	946	946	ENSG00000232905.2	NA	0	0	0	0
AL162395.1	processed_pseudogene	NA	NA	#VALUE!	9	9	NA	0	0	0	chr9	100912319	100912741	+	422	422	ENSG00000230161.1	NA	0	0	0	0
AL162430.1	processed_pseudogene	NA	NA	#VALUE!	9	9	NA	0	0	0	chr1	51250602	51251472	-	870	870	ENSG00000233406.5	NA	0	0	0	0
AL162431.4	processed_pseudogene	NA	NA	#VALUE!	9	9	NA	0	0	0	chr1	180970836	180971247	+	411	411	ENSG00000270711.1	NA	0	0	0	0
AL162632.2	processed_pseudogene	NA	NA	#VALUE!	9	9	NA	0	0	0	chr14	45502741	45503140	-	399	399	ENSG00000258746.2	NA	0	0	0	0
AL162725.1	processed_pseudogene	NA	NA	#VALUE!	9	9	NA	0	0	0	chr9	17108303	17108604	-	301	301	ENSG00000237083.1	NA	0	0	0	0
AL162726.2	processed_pseudogene	NA	NA	#VALUE!	9	9	NA	0	0	0	chr9	82431888	82432905	-	1017	1017	ENSG00000228123.4	NA	0	0	0	0
AL162730.1	processed_pseudogene	NA	NA	#VALUE!	9	9	NA	0	0	0	chr9	69107925	69108217	-	292	292	ENSG00000270236.1	NA	0	0	0	0
AL162739.1	processed_pseudogene	NA	NA	#VALUE!	9	9	NA	0	0	0	chr1	62208135	62208442	-	307	307	ENSG00000237227.1	NA	0	0	0	0
AL163193.1	processed_pseudogene	NA	NA	#VALUE!	9	9	NA	0	0	0	chr9	20532551	20533339	+	788	788	ENSG00000237088.1	NA	0	0	0	0
AL163195.1	processed_pseudogene	NA	NA	#VALUE!	9	9	NA	0	0	0	chr14	20616643	20616991	-	348	348	ENSG00000239327.1	NA	0	0	0	0
AL163642.1	processed_pseudogene	NA	NA	#VALUE!	9	9	NA	0	0	0	chr14	84951273	84951373	+	100	100	ENSG00000258506.2	NA	0	0	0	0
AL163642.2	processed_pseudogene	NA	NA	#VALUE!	9	9	NA	0	0	0	chr14	84998277	84999296	-	1019	1019	ENSG00000271712.1	NA	0	0	0	0
AL163973.1	processed_pseudogene	NA	NA	#VALUE!	9	9	NA	0	0	0	chr14	31462794	31463371	-	577	577	ENSG00000239323.1	NA	0	0	0	0
AL352979.1	processed_pseudogene	NA	NA	#VALUE!	9	9	NA	0	0	0	chr14	53011970	53012267	+	297	297	ENSG00000258503.1	NA	0	0	0	0
AL352979.3	processed_pseudogene	NA	NA	#VALUE!	9	9	NA	0	0	0	chr14	53023054	53023597	+	543	247	ENSG00000258993.1	NA	0	0	0	0
AL353072.1	processed_pseudogene	NA	NA	#VALUE!	9	9	NA	0	0	0	chr1	194718794	194719236	+	442	442	ENSG00000228167.1	NA	0	0	0	0
AL353093.1	processed_pseudogene	NA	NA	#VALUE!	9	9	NA	0	0	0	chr10	29891031	29891467	-	436	436	ENSG00000237936.1	NA	0	0	0	0
AL353132.1	processed_pseudogene	NA	NA	#VALUE!	9	9	NA	0	0	0	chr20	22960533	22966063	-	5530	2043	ENSG00000228935.1	NA	0	0	0	0
AL353133.1	processed_pseudogene	NA	NA	#VALUE!	9	9	NA	0	0	0	chr6	86729707	86730108	-	401	401	ENSG00000218561.1	NA	0	0	0	0
AL353133.2	processed_pseudogene	NA	NA	#VALUE!	9	9	NA	0	0	0	chr6	86768521	86768932	-	411	411	ENSG00000219190.1	NA	0	0	0	0
AL353193.1	processed_pseudogene	NA	NA	#VALUE!	9	9	NA	0	0	0	chr20	3465176	3465444	-	268	268	ENSG00000225116.1	NA	0	0	0	0
AL353572.1	processed_pseudogene	NA	NA	#VALUE!	9	9	NA	0	0.0031525	0	chr9	88066914	88068037	+	1123	417	ENSG00000225385.3	NA	0.006305	0	0	0
AL353572.2	processed_pseudogene	NA	NA	#VALUE!	9	9	NA	0	0	0	chr9	87944275	87945023	-	748	748	ENSG00000238110.1	NA	0	0	0	0
AL353616.1	processed_pseudogene	NA	NA	#VALUE!	9	9	NA	0	0	0	chr9	68609124	68611984	+	2860	2860	ENSG00000224025.2	NA	0	0	0	0
AL353621.1	processed_pseudogene	NA	NA	#VALUE!	9	9	NA	0	0	0	chr9	101501642	101501885	-	243	243	ENSG00000233055.1	NA	0	0	0	0
AL353621.2	processed_pseudogene	NA	NA	#VALUE!	9	9	NA	0	0	0	chr9	101449800	101449933	+	133	133	ENSG00000270982.1	NA	0	0	0	0
AL353626.2	processed_pseudogene	NA	NA	#VALUE!	9	9	NA	0	0	0	chr9	40883633	40883763	+	130	130	ENSG00000276868.1	NA	0	0	0	0
AL353637.1	processed_pseudogene	NA	NA	#VALUE!	9	9	NA	0	0	0	chr9	76992098	76993108	+	1010	732	ENSG00000229857.1	NA	0	0	0	0
AL353678.1	processed_pseudogene	NA	NA	#VALUE!	9	9	NA	0	0	0	chr9	86374965	86375706	-	741	741	ENSG00000214908.3	NA	0	0	0	0
AL353684.1	processed_pseudogene	NA	NA	#VALUE!	9	9	NA	0	0	0	chr9	29317832	29318952	+	1120	1120	ENSG00000277646.1	NA	0	0	0	0
AL353689.1	processed_pseudogene	NA	NA	#VALUE!	9	9	NA	0	0.0161225	0	chr1	226958068	226958267	-	199	199	ENSG00000228525.1	NA	0.032245	0	0	0
AL353691.1	processed_pseudogene	NA	NA	#VALUE!	9	9	NA	0	0	0	chrX	41748221	41748608	+	387	387	ENSG00000229822.2	NA	0	0	0	0
AL353692.1	processed_pseudogene	NA	NA	#VALUE!	9	9	NA	0	0	0	chr6	89814708	89815463	+	755	755	ENSG00000217653.1	NA	0	0	0	0
AL353705.2	processed_pseudogene	NA	NA	#VALUE!	9	9	NA	0	0.003795	0	chr9	78150531	78151193	-	662	662	ENSG00000233457.1	NA	0.00759	0	0	0
AL353705.3	processed_pseudogene	NA	NA	#VALUE!	9	9	NA	0	0	0	chr9	78178262	78179512	+	1250	1250	ENSG00000233947.1	NA	0	0	0	0
AL353705.4	processed_pseudogene	NA	NA	#VALUE!	9	9	NA	0	0	0	chr9	78219119	78219357	+	238	238	ENSG00000234819.1	NA	0	0	0	0
AL353718.1	processed_pseudogene	NA	NA	#VALUE!	9	9	NA	0	0	0	chr9	6568843	6569360	+	517	517	ENSG00000237158.1	NA	0	0	0	0
AL353726.1	processed_pseudogene	NA	NA	#VALUE!	9	9	NA	0	0	0	chr9	88144850	88145850	-	1000	1000	ENSG00000276535.1	NA	0	0	0	0
AL353729.2	processed_pseudogene	NA	NA	#VALUE!	9	9	NA	0	0	0	chr9	39159070	39160319	+	1249	1249	ENSG00000271454.1	NA	0	0	0	0
AL353747.1	processed_pseudogene	NA	NA	#VALUE!	9	9	NA	0	0	0	chr6	167208630	167208897	-	267	267	ENSG00000216966.1	NA	0	0	0	0
AL353748.1	processed_pseudogene	NA	NA	#VALUE!	9	9	NA	0	0	0	chr9	88484851	88485325	-	474	474	ENSG00000231804.1	NA	0	0	0	0
AL353748.2	processed_pseudogene	NA	NA	#VALUE!	9	9	NA	0	0	0	chr9	88391361	88391832	-	471	471	ENSG00000275017.1	NA	0	0	0	0
AL353752.1	processed_pseudogene	NA	NA	#VALUE!	9	9	NA	0	0	0	chr9	87423633	87423893	+	260	260	ENSG00000228373.2	NA	0	0	0	0
AL353754.1	processed_pseudogene	NA	NA	#VALUE!	9	9	NA	0	0	0	chr10	7833617	7833957	-	340	340	ENSG00000233990.1	NA	0	0	0	0
AL353765.1	processed_pseudogene	NA	NA	#VALUE!	9	9	NA	0	0	0	chr13	61927089	61927272	-	183	183	ENSG00000270856.1	NA	0	0	0	0
AL353770.2	processed_pseudogene	NA	NA	#VALUE!	9	9	NA	0	0	0	chr9	66962270	66962348	+	78	78	ENSG00000276039.1	NA	0	0	0	0
AL353778.1	processed_pseudogene	NA	NA	#VALUE!	9	9	NA	0	0	0	chr1	182733791	182734779	+	988	408	ENSG00000271269.1	NA	0	0	0	0
AL353803.3	processed_pseudogene	NA	NA	#VALUE!	9	9	NA	0	0	0	chr9	129380135	129380470	-	335	335	ENSG00000236146.2	NA	0	0	0	0
AL353807.1	processed_pseudogene	NA	NA	#VALUE!	9	9	NA	0	0	0	chr1	155590600	155591262	-	662	662	ENSG00000223503.1	NA	0	0	0	0
AL353807.4	processed_pseudogene	NA	NA	#VALUE!	9	9	NA	0	0	0	chr1	155566049	155566306	-	257	257	ENSG00000271267.1	NA	0	0	0	0
AL353996.1	processed_pseudogene	NA	NA	#VALUE!	9	9	NA	0	0	0	chr17	16893197	16893429	-	232	232	ENSG00000265853.1	NA	0	0	0	0
AL353997.4	processed_pseudogene	NA	NA	#VALUE!	9	9	NA	0	0	0	chr17	18453573	18453739	-	166	166	ENSG00000267492.1	NA	0	0	0	0
AL354676.1	processed_pseudogene	NA	NA	#VALUE!	9	9	NA	0	0	0	chr9	29636485	29636853	+	368	368	ENSG00000229834.1	NA	0	0	0	0
AL354685.1	processed_pseudogene	NA	NA	#VALUE!	9	9	NA	0	0	0	chrX	97847262	97849017	+	1755	1755	ENSG00000233887.1	NA	0	0	0	0
AL354685.2	processed_pseudogene	NA	NA	#VALUE!	9	9	NA	0	0	0	chrX	97906643	97908090	+	1447	1447	ENSG00000237752.2	NA	0	0	0	0
AL354692.1	processed_pseudogene	NA	NA	#VALUE!	9	9	NA	0	0	0	chr9	84604110	84604425	-	315	315	ENSG00000228095.3	NA	0	0	0	0
AL354695.1	processed_pseudogene	NA	NA	#VALUE!	9	9	NA	0	0	0	chr10	19491071	19491299	-	228	228	ENSG00000236960.1	NA	0	0	0	0
AL354710.1	processed_pseudogene	NA	NA	#VALUE!	9	9	NA	0	0	0	chr9	125263844	125264090	-	246	246	ENSG00000214593.3	NA	0	0	0	0
AL354714.4	processed_pseudogene	NA	NA	#VALUE!	9	9	NA	0	0	0	chr1	160935536	160936126	+	590	590	ENSG00000233691.2	NA	0	0	0	0
AL354751.3	processed_pseudogene	NA	NA	#VALUE!	9	9	NA	0	0	0	chr9	92104424	92105451	+	1027	1027	ENSG00000275756.1	NA	0	0	0	0
AL354766.1	processed_pseudogene	NA	NA	#VALUE!	9	9	NA	0	0	0	chr20	46863562	46864104	-	542	542	ENSG00000235922.1	NA	0	0	0	0
AL354794.2	processed_pseudogene	NA	NA	#VALUE!	9	9	NA	0	0	0	chr9	68788306	68789670	-	1364	1248	ENSG00000236998.2	NA	0	0	0	0
AL354854.1	processed_pseudogene	NA	NA	#VALUE!	9	9	NA	0	0	0	chr9	31165617	31166980	-	1363	1363	ENSG00000223421.1	NA	0	0	0	0
AL354861.1	processed_pseudogene	NA	NA	#VALUE!	9	9	NA	0	0	0	chr9	95652911	95653266	+	355	355	ENSG00000227358.1	NA	0	0	0	0
AL354868.1	processed_pseudogene	NA	NA	#VALUE!	9	9	NA	0	0	0	chr6	10213880	10214362	-	482	482	ENSG00000229765.2	NA	0	0	0	0
AL354872.1	processed_pseudogene	NA	NA	#VALUE!	9	9	NA	0	0	0	chr1	70530525	70531492	+	967	967	ENSG00000233020.1	NA	0	0	0	0
AL354983.1	processed_pseudogene	NA	NA	#VALUE!	9	9	NA	0	0	0	chr1	229688998	229689904	-	906	906	ENSG00000213028.3	NA	0	0	0	0
AL354984.3	processed_pseudogene	NA	NA	#VALUE!	9	9	NA	0	0	0	chr20	58097266	58097591	+	325	325	ENSG00000270411.1	NA	0	0	0	0
AL354989.2	processed_pseudogene	NA	NA	#VALUE!	9	9	NA	0	0	0	chr9	34133156	34134696	-	1540	1540	ENSG00000239392.2	NA	0	0	0	0
AL355032.1	processed_pseudogene	NA	NA	#VALUE!	9	9	NA	0	0	0	chr14	101677942	101678380	+	438	438	ENSG00000241494.1	NA	0	0	0	0
AL355076.1	processed_pseudogene	NA	NA	#VALUE!	9	9	NA	0	0	0	chr14	65268828	65269098	+	270	270	ENSG00000214759.3	NA	0	0	0	0
AL355143.1	processed_pseudogene	NA	NA	#VALUE!	9	9	NA	0	0.0029875	0	chr6	96672128	96672969	-	841	841	ENSG00000217331.1	NA	0.005975	0	0	0
AL355297.1	processed_pseudogene	NA	NA	#VALUE!	9	9	NA	0	0	0	chr6	156662049	156662437	+	388	388	ENSG00000220347.1	NA	0	0	0	0
AL355298.1	processed_pseudogene	NA	NA	#VALUE!	9	9	NA	0	0	0	chr10	120069979	120070159	-	180	180	ENSG00000223455.1	NA	0	0	0	0
AL355306.1	processed_pseudogene	NA	NA	#VALUE!	9	9	NA	0	0	0	chr1	106080800	106081379	-	579	579	ENSG00000230932.2	NA	0	0	0	0
AL355309.1	processed_pseudogene	NA	NA	#VALUE!	9	9	NA	0	0	0	chrX	137324971	137325049	-	78	78	ENSG00000214748.2	NA	0	0	0	0
AL355333.1	processed_pseudogene	NA	NA	#VALUE!	9	9	NA	0	0	0	chr10	8724009	8724288	+	279	279	ENSG00000270234.1	NA	0	0	0	0
AL355334.1	processed_pseudogene	NA	NA	#VALUE!	9	9	NA	0	0	0	chr10	87408043	87408258	-	215	215	ENSG00000231569.1	NA	0	0	0	0
AL355375.2	processed_pseudogene	NA	NA	#VALUE!	9	9	NA	0	0	0	chr6	62611152	62611327	-	175	175	ENSG00000262566.1	NA	0	0	0	0
AL355379.1	processed_pseudogene	NA	NA	#VALUE!	9	9	NA	0	0	0	chr6	79326567	79327207	-	640	640	ENSG00000217786.1	NA	0	0	0	0
AL355433.1	processed_pseudogene	NA	NA	#VALUE!	9	9	NA	0	0	0	chr9	27210326	27210626	+	300	300	ENSG00000232867.1	NA	0	0	0	0
AL355497.1	processed_pseudogene	NA	NA	#VALUE!	9	9	NA	0	0	0	chr6	149977470	149979105	+	1635	551	ENSG00000219298.1	NA	0	0	0	0
AL355598.1	processed_pseudogene	NA	NA	#VALUE!	9	9	NA	0	0	0	chr10	119093139	119093341	+	202	202	ENSG00000271343.1	NA	0	0	0	0
AL355796.1	processed_pseudogene	NA	NA	#VALUE!	9	9	NA	0	0	0	chr6	79278104	79278427	-	323	323	ENSG00000220154.2	NA	0	0	0	0
AL355812.1	processed_pseudogene	NA	NA	#VALUE!	9	9	NA	0	0	0	chrX	114900358	114900574	-	216	216	ENSG00000270413.1	NA	0	0	0	0
AL355836.1	processed_pseudogene	NA	NA	#VALUE!	9	9	NA	0	0	0	chr14	101217371	101218241	-	870	870	ENSG00000258681.1	NA	0	0	0	0
AL355862.1	processed_pseudogene	NA	NA	#VALUE!	9	9	NA	0	0	0	chr1	163769338	163769691	-	353	353	ENSG00000228289.1	NA	0	0	0	0
AL355864.1	processed_pseudogene	NA	NA	#VALUE!	9	9	NA	0	0	0	chr1	32979946	32980472	+	526	526	ENSG00000217644.5	NA	0	0	0	0
AL355877.2	processed_pseudogene	NA	NA	#VALUE!	9	9	NA	0	0	0	chr1	26263040	26263398	-	358	358	ENSG00000270733.1	NA	0	0	0	0
AL355989.2	processed_pseudogene	NA	NA	#VALUE!	9	9	NA	0	0	0	chr10	43728216	43728728	+	512	512	ENSG00000271173.1	NA	0	0	0	0
AL355994.5	processed_pseudogene	NA	NA	#VALUE!	9	9	NA	0	0	0	chr1	15989139	15989375	-	236	236	ENSG00000275503.1	NA	0	0	0	0
AL356000.1	processed_pseudogene	NA	NA	#VALUE!	9	9	NA	0	0	0	chr9	19026891	19028129	+	1238	1238	ENSG00000236680.1	NA	0	0	0	0
AL356010.1	processed_pseudogene	NA	NA	#VALUE!	9	9	NA	0	0	0	chr1	238268493	238268595	-	102	102	ENSG00000232989.1	NA	0	0	0	0
AL356052.1	processed_pseudogene	NA	NA	#VALUE!	9	9	NA	0	0	0	chr13	54116475	54116851	+	376	376	ENSG00000271652.1	NA	0	0	0	0
AL356057.2	processed_pseudogene	NA	NA	#VALUE!	9	9	NA	0	0	0	chr6	75586121	75586461	+	340	340	ENSG00000220730.2	NA	0	0	0	0
AL356121.1	processed_pseudogene	NA	NA	#VALUE!	9	9	NA	0	0	0	chr6	108372771	108372927	-	156	156	ENSG00000238079.1	NA	0	0	0	0
AL356131.1	processed_pseudogene	NA	NA	#VALUE!	9	9	NA	0	0	0	chr6	61240897	61241311	+	414	414	ENSG00000220030.1	NA	0	0	0	0
AL356157.2	processed_pseudogene	NA	NA	#VALUE!	9	9	NA	0	0	0	chr10	44488334	44488445	-	111	111	ENSG00000270767.1	NA	0	0	0	0
AL356218.2	processed_pseudogene	NA	NA	#VALUE!	9	9	NA	0	0	0	chr9	33449754	33449941	+	187	187	ENSG00000270542.1	NA	0	0	0	0
AL356273.1	processed_pseudogene	NA	NA	#VALUE!	9	9	NA	0	0	0	chr1	185262285	185264356	-	2071	1152	ENSG00000233583.1	NA	0	0	0	0
AL356276.2	processed_pseudogene	NA	NA	#VALUE!	9	9	NA	0	0	0	chr1	157709085	157709643	+	558	558	ENSG00000231700.3	NA	0	0	0	0
AL356277.1	processed_pseudogene	NA	NA	#VALUE!	9	9	NA	0	0	0	chr6	74610448	74610715	-	267	267	ENSG00000218483.1	NA	0	0	0	0
AL356280.1	processed_pseudogene	NA	NA	#VALUE!	9	9	NA	0	0	0	chr1	101882515	101882894	+	379	379	ENSG00000271277.1	NA	0	0	0	0
AL356292.1	processed_pseudogene	NA	NA	#VALUE!	9	9	NA	0	0	0	chr1	150780271	150780644	+	373	373	ENSG00000236713.1	NA	0	0	0	0
AL356299.1	processed_pseudogene	NA	NA	#VALUE!	9	9	NA	0	0	0	chr20	34347670	34347785	-	115	115	ENSG00000234087.1	NA	0	0	0	0
AL356320.1	processed_pseudogene	NA	NA	#VALUE!	9	9	NA	0	0	0	chr1	31050871	31051034	+	163	163	ENSG00000232768.1	NA	0	0	0	0
AL356320.2	processed_pseudogene	NA	NA	#VALUE!	9	9	NA	0	0	0	chr1	31036733	31037240	+	507	507	ENSG00000237329.2	NA	0	0	0	0
AL356361.1	processed_pseudogene	NA	NA	#VALUE!	9	9	NA	0	0	0	chr1	239972786	239974245	+	1459	1459	ENSG00000215805.3	NA	0	0	0	0
AL356387.2	processed_pseudogene	NA	NA	#VALUE!	9	9	NA	0	0	0	chr1	111323832	111324075	+	243	243	ENSG00000232240.2	NA	0	0	0	0
AL356421.1	processed_pseudogene	NA	NA	#VALUE!	9	9	NA	0	0	0	chr6	47752827	47753240	-	413	413	ENSG00000216616.1	NA	0	0	0	0
AL356423.1	processed_pseudogene	NA	NA	#VALUE!	9	9	NA	0	0	0	chr13	98553242	98553780	+	538	538	ENSG00000271437.1	NA	0	0	0	0
AL356432.1	processed_pseudogene	NA	NA	#VALUE!	9	9	NA	0	0	0	chr6	127654859	127655278	-	419	419	ENSG00000218187.2	NA	0	0	0	0
AL356441.2	processed_pseudogene	NA	NA	#VALUE!	9	9	NA	0	0	0	chr1	165581612	165582476	+	864	864	ENSG00000237783.2	NA	0	0	0	0
AL356458.1	processed_pseudogene	NA	NA	#VALUE!	9	9	NA	0	0	0	chr1	47483697	47484162	-	465	465	ENSG00000271355.1	NA	0	0	0	0
AL356488.1	processed_pseudogene	NA	NA	#VALUE!	9	9	NA	0	0	0	chr1	109103534	109104766	-	1232	609	ENSG00000251484.3	NA	0	0	0	0
AL356498.1	processed_pseudogene	NA	NA	#VALUE!	9	9	NA	0	0	0	chr9	1151806	1152140	-	334	334	ENSG00000224836.1	NA	0	0	0	0
AL356535.1	processed_pseudogene	NA	NA	#VALUE!	9	9	NA	0	0	0	chr6	151225549	151225947	-	398	398	ENSG00000213087.3	NA	0	0	0	0
AL356575.1	processed_pseudogene	NA	NA	#VALUE!	9	9	NA	0	0	0	chr13	100198186	100198469	-	283	283	ENSG00000270632.1	NA	0	0	0	0
AL356585.1	processed_pseudogene	NA	NA	#VALUE!	9	9	NA	0	0	0	chr13	18206569	18207466	-	897	897	ENSG00000279081.2	NA	0	0	0	0
AL356585.10	processed_pseudogene	NA	NA	#VALUE!	9	9	NA	0	0	0	chr13	18248912	18249035	-	123	123	ENSG00000284679.1	NA	0	0	0	0
AL356653.1	processed_pseudogene	NA	NA	#VALUE!	9	9	NA	0	0	0	chr1	44122152	44122512	-	360	360	ENSG00000233514.1	NA	0	0	0	0
AL356800.1	processed_pseudogene	NA	NA	#VALUE!	9	9	NA	0	0	0	chr14	42807377	42808112	-	735	735	ENSG00000258934.1	NA	0	0	0	0
AL356967.1	processed_pseudogene	NA	NA	#VALUE!	9	9	NA	0	0	0	chr6	104687240	104687671	+	431	431	ENSG00000218173.1	NA	0	0	0	0
AL356968.1	processed_pseudogene	NA	NA	#VALUE!	9	9	NA	0	0	0	chr1	48497262	48497736	-	474	474	ENSG00000232514.1	NA	0	0	0	0
AL357055.1	processed_pseudogene	NA	NA	#VALUE!	9	9	NA	0	0	0	chr1	113168993	113169403	+	410	410	ENSG00000233839.1	NA	0	0	0	0
AL357055.2	processed_pseudogene	NA	NA	#VALUE!	9	9	NA	0	0	0	chr1	113198824	113199258	+	434	434	ENSG00000236887.1	NA	0	0	0	0
AL357075.1	processed_pseudogene	NA	NA	#VALUE!	9	9	NA	0	0	0	chr6	154549516	154550242	+	726	726	ENSG00000220181.1	NA	0	0	0	0
AL357075.2	processed_pseudogene	NA	NA	#VALUE!	9	9	NA	0	0	0	chr6	154542551	154542740	+	189	189	ENSG00000275419.1	NA	0	0	0	0
AL357078.2	processed_pseudogene	NA	NA	#VALUE!	9	9	NA	0	0	0	chr1	65077412	65078131	-	719	427	ENSG00000235804.2	NA	0	0	0	0
AL357080.1	processed_pseudogene	NA	NA	#VALUE!	9	9	NA	0	0	0	chr6	141019787	141020026	-	239	239	ENSG00000275138.1	NA	0	0	0	0
AL357084.1	processed_pseudogene	NA	NA	#VALUE!	9	9	NA	0	0	0	chr6	140922456	140922910	-	454	454	ENSG00000216548.2	NA	0	0	0	0
AL357094.1	processed_pseudogene	NA	NA	#VALUE!	9	9	NA	0	0	0	chr14	38605254	38606098	+	844	844	ENSG00000271468.1	NA	0	0	0	0
AL357134.1	processed_pseudogene	NA	NA	#VALUE!	9	9	NA	0	0	0	chr1	23410831	23412146	+	1315	426	ENSG00000232482.2	NA	0	0	0	0
AL357137.1	processed_pseudogene	NA	NA	#VALUE!	9	9	NA	0	0	0	chr1	115916496	115916699	+	203	203	ENSG00000271143.1	NA	0	0	0	0
AL357139.1	processed_pseudogene	NA	NA	#VALUE!	9	9	NA	0	0	0	chr6	102453366	102453792	-	426	426	ENSG00000219757.1	NA	0	0	0	0
AL357312.1	processed_pseudogene	NA	NA	#VALUE!	9	9	NA	0	0	0	chrX	98348450	98348748	-	298	298	ENSG00000271322.1	NA	0	0	0	0
AL357373.1	processed_pseudogene	NA	NA	#VALUE!	9	9	NA	0	0	0	chr1	58228681	58229003	-	322	322	ENSG00000233216.1	NA	0	0	0	0
AL357520.1	processed_pseudogene	NA	NA	#VALUE!	9	9	NA	0	0	0	chr10	18940500	18940953	+	453	453	ENSG00000234813.1	NA	0	0	0	0
AL357559.1	processed_pseudogene	NA	NA	#VALUE!	9	9	NA	0	0	0	chr1	187632165	187632439	+	274	274	ENSG00000274702.1	NA	0	0	0	0
AL357563.1	processed_pseudogene	NA	NA	#VALUE!	9	9	NA	0	0	0	chr6	74282265	74282660	+	395	395	ENSG00000217178.1	NA	0	0	0	0
AL357632.1	processed_pseudogene	NA	NA	#VALUE!	9	9	NA	0	0	0	chr1	81208567	81209210	+	643	643	ENSG00000235089.1	NA	0	0	0	0
AL357752.1	processed_pseudogene	NA	NA	#VALUE!	9	9	NA	0	0	0	chrX	70361485	70362374	-	889	349	ENSG00000231053.1	NA	0	0	0	0
AL358075.3	processed_pseudogene	NA	NA	#VALUE!	9	9	NA	0	0	0	chr1	46104949	46105175	+	226	226	ENSG00000233114.2	NA	0	0	0	0
AL358176.3	processed_pseudogene	NA	NA	#VALUE!	9	9	NA	0	0	0	chr1	240636598	240637052	-	454	454	ENSG00000228844.1	NA	0	0	0	0
AL358176.5	processed_pseudogene	NA	NA	#VALUE!	9	9	NA	0	0	0	chr1	240654240	240654625	+	385	385	ENSG00000234872.2	NA	0	0	0	0
AL358335.1	processed_pseudogene	NA	NA	#VALUE!	9	9	NA	0	0	0	chr14	48398309	48399375	+	1066	1066	ENSG00000258750.2	NA	0	0	0	0
AL358335.3	processed_pseudogene	NA	NA	#VALUE!	9	9	NA	0	0	0	chr14	48319067	48319394	-	327	327	ENSG00000270359.1	NA	0	0	0	0
AL358453.1	processed_pseudogene	NA	NA	#VALUE!	9	9	NA	0	0	0	chr1	71367053	71367303	-	250	250	ENSG00000226324.1	NA	0	0	0	0
AL358913.1	processed_pseudogene	NA	NA	#VALUE!	9	9	NA	0	0	0	chr14	43592141	43592262	-	121	121	ENSG00000258387.1	NA	0	0	0	0
AL358913.2	processed_pseudogene	NA	NA	#VALUE!	9	9	NA	0	0	0	chr14	43595135	43596683	+	1548	1548	ENSG00000258894.1	NA	0	0	0	0
AL358934.1	processed_pseudogene	NA	NA	#VALUE!	9	9	NA	0	0	0	chr9	1328663	1328987	+	324	324	ENSG00000233575.2	NA	0	0	0	0
AL358944.1	processed_pseudogene	NA	NA	#VALUE!	9	9	NA	0	0	0	chr11	30167162	30167306	+	144	144	ENSG00000255288.1	NA	0	0	0	0
AL358976.1	processed_pseudogene	NA	NA	#VALUE!	9	9	NA	0	0	0	chr9	1011084	1011799	+	715	392	ENSG00000228783.1	NA	0	0	0	0
AL359073.1	processed_pseudogene	NA	NA	#VALUE!	9	9	NA	0	0	0	chr9	112362713	112363116	+	403	403	ENSG00000213529.3	NA	0	0	0	0
AL359075.1	processed_pseudogene	NA	NA	#VALUE!	9	9	NA	0	0	0	chr1	178017126	178017343	+	217	217	ENSG00000276563.1	NA	0	0	0	0
AL359092.1	processed_pseudogene	NA	NA	#VALUE!	9	9	NA	0	0	0	chr9	130724785	130725050	-	265	265	ENSG00000224797.1	NA	0	0	0	0
AL359092.2	processed_pseudogene	NA	NA	#VALUE!	9	9	NA	0	0	0	chr9	130651798	130652383	+	585	585	ENSG00000232172.1	NA	0	0	0	0
AL359212.1	processed_pseudogene	NA	NA	#VALUE!	9	9	NA	0	0	0	chr14	48045480	48046216	+	736	614	ENSG00000258639.1	NA	0	0	0	0
AL359219.1	processed_pseudogene	NA	NA	#VALUE!	9	9	NA	0	0.0006825	0	chr14	59135487	59136421	-	934	934	ENSG00000258685.2	NA	0.001365	0	0	0
AL359263.1	processed_pseudogene	NA	NA	#VALUE!	9	9	NA	0	0	0	chrX	93222219	93225015	-	2796	2796	ENSG00000234130.2	NA	0	0	0	0
AL359265.2	processed_pseudogene	NA	NA	#VALUE!	9	9	NA	0	0	0	chr1	176231199	176231830	-	631	631	ENSG00000232463.1	NA	0	0	0	0
AL359385.1	processed_pseudogene	NA	NA	#VALUE!	9	9	NA	0	0	0	chr10	97275011	97278097	+	3086	365	ENSG00000231398.1	NA	0	0	0	0
AL359510.1	processed_pseudogene	NA	NA	#VALUE!	9	9	NA	0	0	0	chr1	228134784	228134992	-	208	208	ENSG00000227625.2	NA	0	0	0	0
AL359511.1	processed_pseudogene	NA	NA	#VALUE!	9	9	NA	0	0	0	chr20	17188133	17188344	+	211	211	ENSG00000220540.1	NA	0	0	0	0
AL359535.1	processed_pseudogene	NA	NA	#VALUE!	9	9	NA	0	0	0	chr6	126627483	126628570	-	1087	1087	ENSG00000275953.1	NA	0	0	0	0
AL359547.2	processed_pseudogene	NA	NA	#VALUE!	9	9	NA	0	0	0	chr6	146638843	146639261	-	418	418	ENSG00000273719.1	NA	0	0	0	0
AL359633.1	processed_pseudogene	NA	NA	#VALUE!	9	9	NA	0	0	0	chr6	46438309	46438619	+	310	310	ENSG00000226541.1	NA	0	0	0	0
AL359641.1	processed_pseudogene	NA	NA	#VALUE!	9	9	NA	0	0	0	chrX	100149782	100151340	-	1558	1558	ENSG00000236988.2	NA	0	0	0	0
AL359672.1	processed_pseudogene	NA	NA	#VALUE!	9	9	NA	0	0	0	chr10	95031639	95032048	+	409	409	ENSG00000237885.1	NA	0	0	0	0
AL359692.1	processed_pseudogene	NA	NA	#VALUE!	9	9	NA	0	0	0	chr9	108836332	108836597	+	265	265	ENSG00000213556.3	NA	0	0	0	0
AL359694.1	processed_pseudogene	NA	NA	#VALUE!	9	9	NA	0	0	0	chr6	22213305	22214237	-	932	604	ENSG00000219404.2	NA	0	0	0	0
AL359704.2	processed_pseudogene	NA	NA	#VALUE!	9	9	NA	0	0	0	chr1	226411614	226412135	-	521	521	ENSG00000270287.1	NA	0	0	0	0
AL359736.2	processed_pseudogene	NA	NA	#VALUE!	9	9	NA	0	0	0	chr13	24323020	24323457	+	437	437	ENSG00000277040.1	NA	0	0	0	0
AL359821.1	processed_pseudogene	NA	NA	#VALUE!	9	9	NA	0	0	0	chr1	71738172	71738354	+	182	182	ENSG00000271618.1	NA	0	0	0	0
AL359837.1	processed_pseudogene	NA	NA	#VALUE!	9	9	NA	0	0	0	chr1	203353364	203353651	-	287	287	ENSG00000229652.1	NA	0	0	0	0
AL359839.1	processed_pseudogene	NA	NA	#VALUE!	9	9	NA	0	0	0	chr1	44150593	44151753	-	1160	1160	ENSG00000226804.4	NA	0	0	0	0
AL359854.1	processed_pseudogene	NA	NA	#VALUE!	9	9	NA	0	0	0	chrX	63087070	63088664	+	1594	1594	ENSG00000277499.1	NA	0	0	0	0
AL359893.1	processed_pseudogene	NA	NA	#VALUE!	9	9	NA	0	0	0	chr9	101358931	101361242	+	2311	1580	ENSG00000230328.2	NA	0	0	0	0
AL359918.1	processed_pseudogene	NA	NA	#VALUE!	9	9	NA	0	0	0	chr1	240142669	240145389	-	2720	2720	ENSG00000228818.1	NA	0	0	0	0
AL359955.2	processed_pseudogene	NA	NA	#VALUE!	9	9	NA	0	0	0	chr9	64737402	64737755	-	353	353	ENSG00000235932.2	NA	0	0	0	0
AL359976.1	processed_pseudogene	NA	NA	#VALUE!	9	9	NA	0	0	0	chr1	189989569	189993097	-	3528	3528	ENSG00000230987.2	NA	0	0	0	0
AL359999.1	processed_pseudogene	NA	NA	#VALUE!	9	9	NA	0	0	0	chr11	34742905	34743199	+	294	294	ENSG00000270491.1	NA	0	0	0	0
AL360013.1	processed_pseudogene	NA	NA	#VALUE!	9	9	NA	0	0	0	chr1	221549785	221550643	-	858	858	ENSG00000227585.2	NA	0	0	0	0
AL360081.1	processed_pseudogene	NA	NA	#VALUE!	9	9	NA	0	0	0	chr9	98234708	98235567	+	859	555	ENSG00000224001.2	NA	0	0	0	0
AL360085.1	processed_pseudogene	NA	NA	#VALUE!	9	9	NA	0	0	0	chr6	112825938	112826470	+	532	532	ENSG00000271498.1	NA	0	0	0	0
AL360221.1	processed_pseudogene	NA	NA	#VALUE!	9	9	NA	0	0	0	chr9	6276639	6276974	+	335	335	ENSG00000228132.2	NA	0	0	0	0
AL360271.1	processed_pseudogene	NA	NA	#VALUE!	9	9	NA	0	0	0	chr1	242376922	242377432	-	510	510	ENSG00000213690.3	NA	0	0	0	0
AL365203.1	processed_pseudogene	NA	NA	#VALUE!	9	9	NA	0	0	0	chr10	33035468	33035664	-	196	196	ENSG00000229878.1	NA	0	0	0	0
AL365214.1	processed_pseudogene	NA	NA	#VALUE!	9	9	NA	0	0	0	chr6	112325752	112326749	-	997	997	ENSG00000216663.3	NA	0	0	0	0
AL365220.1	processed_pseudogene	NA	NA	#VALUE!	9	9	NA	0	0	0	chr1	99464377	99464776	+	399	399	ENSG00000233983.2	NA	0	0	0	0
AL365222.1	processed_pseudogene	NA	NA	#VALUE!	9	9	NA	0	0	0	chr6	77343556	77343654	+	98	98	ENSG00000276064.1	NA	0	0	0	0
AL365258.2	processed_pseudogene	NA	NA	#VALUE!	9	9	NA	0	0	0	chr1	197735635	197736107	+	472	472	ENSG00000235582.2	NA	0	0	0	0
AL365265.1	processed_pseudogene	NA	NA	#VALUE!	9	9	NA	0	0	0	chr6	16041380	16041614	-	234	234	ENSG00000274212.1	NA	0	0	0	0
AL365338.1	processed_pseudogene	NA	NA	#VALUE!	9	9	NA	0	0	0	chr9	123061844	123063312	-	1468	858	ENSG00000225078.2	NA	0	0	0	0
AL365356.2	processed_pseudogene	NA	NA	#VALUE!	9	9	NA	0	0	0	chr10	5624930	5625126	+	196	196	ENSG00000228685.1	NA	0	0	0	0
AL365366.1	processed_pseudogene	NA	NA	#VALUE!	9	9	NA	0	0	0	chr1	241831934	241832787	+	853	853	ENSG00000229022.1	NA	0	0	0	0
AL365396.1	processed_pseudogene	NA	NA	#VALUE!	9	9	NA	0	0	0	chr9	102922573	102923244	+	671	671	ENSG00000234269.2	NA	0	0	0	0
AL365400.1	processed_pseudogene	NA	NA	#VALUE!	9	9	NA	0	0	0	chrX	95584302	95584942	+	640	640	ENSG00000215085.4	NA	0	0	0	0
AL365400.2	processed_pseudogene	NA	NA	#VALUE!	9	9	NA	0	0	0	chrX	95720242	95721144	+	902	902	ENSG00000270583.1	NA	0	0	0	0
AL365440.1	processed_pseudogene	NA	NA	#VALUE!	9	9	NA	0	0	0	chr1	158523671	158525838	+	2167	2167	ENSG00000231434.1	NA	0	0	0	0
AL365475.1	processed_pseudogene	NA	NA	#VALUE!	9	9	NA	0	0	0	chr14	52286796	52289268	+	2472	1949	ENSG00000261208.1	NA	0	0	0	0
AL365496.1	processed_pseudogene	NA	NA	#VALUE!	9	9	NA	0	0	0	chr10	53766399	53766614	+	215	215	ENSG00000233805.1	NA	0	0	0	0
AL365503.1	processed_pseudogene	NA	NA	#VALUE!	9	9	NA	0	0	0	chr6	67456345	67457250	-	905	905	ENSG00000271111.1	NA	0	0	0	0
AL389895.1	processed_pseudogene	NA	NA	#VALUE!	9	9	NA	0	0	0	chr14	62514871	62515123	-	252	252	ENSG00000258638.2	NA	0	0	0	0
AL389915.1	processed_pseudogene	NA	NA	#VALUE!	9	9	NA	0	0	0	chr9	107534389	107535162	+	773	441	ENSG00000236005.1	NA	0	0	0	0
AL389925.1	processed_pseudogene	NA	NA	#VALUE!	9	9	NA	0	0	0	chr1	67278051	67278779	+	728	728	ENSG00000228523.1	NA	0	0	0	0
AL390023.1	processed_pseudogene	NA	NA	#VALUE!	9	9	NA	0	0	0	chr1	49691261	49691523	-	262	262	ENSG00000237478.2	NA	0	0	0	0
AL390039.1	processed_pseudogene	NA	NA	#VALUE!	9	9	NA	0	0	0	chrX	107131658	107132269	+	611	611	ENSG00000213569.4	NA	0	0	0	0
AL390058.1	processed_pseudogene	NA	NA	#VALUE!	9	9	NA	0	0	0	chrX	86798597	86799226	-	629	629	ENSG00000271290.1	NA	0	0	0	0
AL390119.1	processed_pseudogene	NA	NA	#VALUE!	9	9	NA	0	0	0	chr1	164921317	164921629	-	312	312	ENSG00000225487.2	NA	0	0	0	0
AL390123.1	processed_pseudogene	NA	NA	#VALUE!	9	9	NA	0	0	0	chr10	109661813	109662050	+	237	237	ENSG00000270333.1	NA	0	0	0	0
AL390205.1	processed_pseudogene	NA	NA	#VALUE!	9	9	NA	0	0	0	chr6	139659927	139661513	+	1586	1586	ENSG00000205695.3	NA	0	0	0	0
AL390237.1	processed_pseudogene	NA	NA	#VALUE!	9	9	NA	0	0	0	chr6	58071719	58073134	-	1415	1415	ENSG00000216687.2	NA	0	0	0	0
AL390240.1	processed_pseudogene	NA	NA	#VALUE!	9	9	NA	0	0	0	chr9	114774736	114775120	-	384	384	ENSG00000274919.1	NA	0	0	0	0
AL390726.1	processed_pseudogene	NA	NA	#VALUE!	9	9	NA	0	0	0	chr9	38526830	38527032	+	202	202	ENSG00000243085.1	NA	0	0	0	0
AL390728.1	processed_pseudogene	NA	NA	#VALUE!	9	9	NA	0	0	0	chr1	247229939	247231880	+	1941	1941	ENSG00000214144.3	NA	0	0	0	0
AL390774.1	processed_pseudogene	NA	NA	#VALUE!	9	9	NA	0	0	0	chr9	123759219	123759775	+	556	246	ENSG00000229115.1	NA	0	0	0	0
AL390838.2	processed_pseudogene	NA	NA	#VALUE!	9	9	NA	0	0	0	chr9	84078583	84078857	+	274	274	ENSG00000270166.1	NA	0	0	0	0
AL390840.1	processed_pseudogene	NA	NA	#VALUE!	9	9	NA	0	0	0	chrX	94319037	94320025	+	988	988	ENSG00000227521.2	NA	0	0	0	0
AL390877.1	processed_pseudogene	NA	NA	#VALUE!	9	9	NA	0	0	0	chr1	117700028	117700242	-	214	214	ENSG00000270719.1	NA	0	0	0	0
AL390882.1	processed_pseudogene	NA	NA	#VALUE!	9	9	NA	0	0	0	chr9	21135597	21136350	-	753	594	ENSG00000275980.1	NA	0	0	0	0
AL391156.1	processed_pseudogene	NA	NA	#VALUE!	9	9	NA	0	0	0	chr14	19908095	19908649	-	554	554	ENSG00000259016.1	NA	0	0	0	0
AL391219.1	processed_pseudogene	NA	NA	#VALUE!	9	9	NA	0	0	0	chr9	92006061	92006544	+	483	483	ENSG00000227399.1	NA	0	0	0	0
AL391256.1	processed_pseudogene	NA	NA	#VALUE!	9	9	NA	0	0	0	chrX	145630217	145632375	+	2158	1855	ENSG00000231093.1	NA	0	0	0	0
AL391261.1	processed_pseudogene	NA	NA	#VALUE!	9	9	NA	0	0	0	chr14	65879591	65881070	-	1479	1479	ENSG00000258629.1	NA	0	0	0	0
AL391261.3	processed_pseudogene	NA	NA	#VALUE!	9	9	NA	0	0	0	chr14	65900931	65901451	-	520	520	ENSG00000258960.1	NA	0	0	0	0
AL391358.1	processed_pseudogene	NA	NA	#VALUE!	9	9	NA	0	0	0	chrX	118278158	118283367	+	5209	190	ENSG00000270619.1	NA	0	0	0	0
AL391380.1	processed_pseudogene	NA	NA	#VALUE!	9	9	NA	0	0	0	chrX	135583650	135585160	-	1510	1432	ENSG00000237833.1	NA	0	0	0	0
AL391416.1	processed_pseudogene	NA	NA	#VALUE!	9	9	NA	0	0	0	chr6	83392415	83393409	+	994	994	ENSG00000219951.4	NA	0	0	0	0
AL391417.1	processed_pseudogene	NA	NA	#VALUE!	9	9	NA	0	0	0	chr6	86432243	86432669	+	426	426	ENSG00000219500.1	NA	0	0	0	0
AL391647.1	processed_pseudogene	NA	NA	#VALUE!	9	9	NA	0	0.009035	0	chrX	41322600	41323111	-	511	511	ENSG00000226641.1	NA	0.01807	0	0	0
AL391666.1	processed_pseudogene	NA	NA	#VALUE!	9	9	NA	0	0	0	chrX	97975877	97978641	-	2764	2764	ENSG00000234889.2	NA	0	0	0	0
AL391669.1	processed_pseudogene	NA	NA	#VALUE!	9	9	NA	0	0	0	chr6	138464098	138464383	+	285	285	ENSG00000274594.1	NA	0	0	0	0
AL391813.1	processed_pseudogene	NA	NA	#VALUE!	9	9	NA	0	0	0	chr1	187506837	187507119	-	282	260	ENSG00000271558.1	NA	0	0	0	0
AL391903.2	processed_pseudogene	NA	NA	#VALUE!	9	9	NA	0	0	0	chr6	41250850	41251097	+	247	247	ENSG00000274256.1	NA	0	0	0	0
AL391903.3	processed_pseudogene	NA	NA	#VALUE!	9	9	NA	0	0	0	chr6	41252695	41252858	+	163	163	ENSG00000278745.1	NA	0	0	0	0
AL391987.1	processed_pseudogene	NA	NA	#VALUE!	9	9	NA	0	0.006325	0	chr9	61861852	61862567	-	715	200	ENSG00000170152.4	NA	0.01265	0	0	0
AL391987.6	processed_pseudogene	NA	NA	#VALUE!	9	9	NA	0	0	0	chr9	61858709	61858908	+	199	199	ENSG00000277624.1	NA	0	0	0	0
AL392003.1	processed_pseudogene	NA	NA	#VALUE!	9	9	NA	0	0	0	chr1	162979550	162979793	-	243	243	ENSG00000227667.1	NA	0	0	0	0
AL392088.1	processed_pseudogene	NA	NA	#VALUE!	9	9	NA	0	0	0	chr1	108508573	108509243	+	670	670	ENSG00000226483.2	NA	0	0	0	0
AL392103.1	processed_pseudogene	NA	NA	#VALUE!	9	9	NA	0	0	0	chr10	92878091	92878289	-	198	198	ENSG00000225118.1	NA	0	0	0	0
AL392112.1	processed_pseudogene	NA	NA	#VALUE!	9	9	NA	0	0	0	chrX	112381391	112382220	+	829	829	ENSG00000271400.1	NA	0	0	0	0
AL441963.1	processed_pseudogene	NA	NA	#VALUE!	9	9	NA	0	0	0	chr9	14204247	14205039	+	792	792	ENSG00000234982.1	NA	0	0	0	0
AL441964.1	processed_pseudogene	NA	NA	#VALUE!	9	9	NA	0	0	0	chrX	65356889	65357547	-	658	658	ENSG00000237963.1	NA	0	0	0	0
AL441985.1	processed_pseudogene	NA	NA	#VALUE!	9	9	NA	0	0	0	chrX	122010975	122011612	-	637	251	ENSG00000237891.1	NA	0	0	0	0
AL442163.3	processed_pseudogene	NA	NA	#VALUE!	9	9	NA	0	0	0	chr14	42657762	42657918	-	156	156	ENSG00000258622.2	NA	0	0	0	0
AL442644.1	processed_pseudogene	NA	NA	#VALUE!	9	9	NA	0	0	0	chr9	102515203	102518308	+	3105	3105	ENSG00000235901.2	NA	0	0	0	0
AL442647.2	processed_pseudogene	NA	NA	#VALUE!	9	9	NA	0	0	0	chrX	128440928	128441785	+	857	857	ENSG00000226802.1	NA	0	0	0	0
AL442663.2	processed_pseudogene	NA	NA	#VALUE!	9	9	NA	0	0	0	chr14	73068107	73068618	-	511	511	ENSG00000258448.1	NA	0	0	0	0
AL445189.1	processed_pseudogene	NA	NA	#VALUE!	9	9	NA	0	0	0	chr6	108856399	108856737	-	338	338	ENSG00000218872.1	NA	0	0	0	0
AL445189.2	processed_pseudogene	NA	NA	#VALUE!	9	9	NA	0	0	0	chr6	108907614	108907873	-	259	259	ENSG00000228834.1	NA	0	0	0	0
AL445220.1	processed_pseudogene	NA	NA	#VALUE!	9	9	NA	0	0	0	chr6	154216930	154217489	+	559	559	ENSG00000237593.1	NA	0	0	0	0
AL445383.1	processed_pseudogene	NA	NA	#VALUE!	9	9	NA	0	0	0	chr14	43274823	43275697	+	874	874	ENSG00000258406.1	NA	0	0	0	0
AL445433.1	processed_pseudogene	NA	NA	#VALUE!	9	9	NA	0	0	0	chr1	99008217	99008474	+	257	257	ENSG00000227034.1	NA	0	0	0	0
AL445435.1	processed_pseudogene	NA	NA	#VALUE!	9	9	NA	0	0	0	chr1	220207617	220208282	+	665	665	ENSG00000270585.1	NA	0	0	0	0
AL445466.1	processed_pseudogene	NA	NA	#VALUE!	9	9	NA	0	0	0	chr1	221133864	221134221	-	357	357	ENSG00000226211.1	NA	0	0	0	0
AL445493.1	processed_pseudogene	NA	NA	#VALUE!	9	9	NA	0	0	0	chr1	207150204	207150281	-	77	77	ENSG00000226565.2	NA	0	0	0	0
AL445523.1	processed_pseudogene	NA	NA	#VALUE!	9	9	NA	0	0	0	chrX	65185017	65187265	-	2248	1362	ENSG00000237971.1	NA	0	0	0	0
AL445528.1	processed_pseudogene	NA	NA	#VALUE!	9	9	NA	0	0	0	chr1	159759169	159759589	+	420	420	ENSG00000235226.1	NA	0	0	0	0
AL445528.2	processed_pseudogene	NA	NA	#VALUE!	9	9	NA	0	0	0	chr1	159649150	159649620	+	470	470	ENSG00000276632.1	NA	0	0	0	0
AL445529.1	processed_pseudogene	NA	NA	#VALUE!	9	9	NA	0	0	0	chr6	51537154	51537543	-	389	389	ENSG00000214641.3	NA	0	0	0	0
AL445567.1	processed_pseudogene	NA	NA	#VALUE!	9	9	NA	0	0	0	chr20	8929894	8930038	-	144	144	ENSG00000228438.1	NA	0	0	0	0
AL445567.2	processed_pseudogene	NA	NA	#VALUE!	9	9	NA	0	0	0	chr20	8934983	8935481	-	498	498	ENSG00000276385.1	NA	0	0	0	0
AL445584.1	processed_pseudogene	NA	NA	#VALUE!	9	9	NA	0	0	0	chr9	42196332	42196662	-	330	330	ENSG00000239986.2	NA	0	0	0	0
AL445584.3	processed_pseudogene	NA	NA	#VALUE!	9	9	NA	0	0	0	chr9	42213840	42213918	-	78	78	ENSG00000276277.1	NA	0	0	0	0
AL445675.1	processed_pseudogene	NA	NA	#VALUE!	9	9	NA	0	0	0	chr1	242882065	242883475	-	1410	1410	ENSG00000270818.1	NA	0	0	0	0
AL445675.2	processed_pseudogene	NA	NA	#VALUE!	9	9	NA	0	0	0	chr1	242890246	242890803	+	557	557	ENSG00000277704.1	NA	0	0	0	0
AL445685.2	processed_pseudogene	NA	NA	#VALUE!	9	9	NA	0	0	0	chr1	51980472	51980814	+	342	342	ENSG00000229032.1	NA	0	0	0	0
AL445686.1	processed_pseudogene	NA	NA	#VALUE!	9	9	NA	0	0.00722	0	chr1	24563626	24563974	+	348	348	ENSG00000227312.2	NA	0.01444	0	0	0
AL445687.1	processed_pseudogene	NA	NA	#VALUE!	9	9	NA	0	0	0	chr1	199876977	199877558	+	581	251	ENSG00000228530.1	NA	0	0	0	0
AL445687.2	processed_pseudogene	NA	NA	#VALUE!	9	9	NA	0	0	0	chr1	199908920	199909648	+	728	728	ENSG00000229747.1	NA	0	0	0	0
AL445928.1	processed_pseudogene	NA	NA	#VALUE!	9	9	NA	0	0	0	chr1	100249089	100249311	+	222	222	ENSG00000230287.3	NA	0	0	0	0
AL445933.1	processed_pseudogene	NA	NA	#VALUE!	9	9	NA	0	0	0	chr1	41542068	41544310	+	2242	2242	ENSG00000230638.4	NA	0	0	0	0
AL445984.1	processed_pseudogene	NA	NA	#VALUE!	9	9	NA	0	0	0	chr13	88571653	88572312	+	659	659	ENSG00000283130.1	NA	0	0	0	0
AL450023.1	processed_pseudogene	NA	NA	#VALUE!	9	9	NA	0	0	0	chrX	52655206	52657254	+	2048	751	ENSG00000228354.1	NA	0	0	0	0
AL450023.2	processed_pseudogene	NA	NA	#VALUE!	9	9	NA	0	0	0	chrX	52612655	52613523	+	868	545	ENSG00000234792.1	NA	0	0	0	0
AL450023.3	processed_pseudogene	NA	NA	#VALUE!	9	9	NA	0	0	0	chrX	52687362	52687633	-	271	271	ENSG00000237275.1	NA	0	0	0	0
AL450304.1	processed_pseudogene	NA	NA	#VALUE!	9	9	NA	0	0	0	chr1	182955389	182956148	-	759	759	ENSG00000226570.2	NA	0	0	0	0
AL450309.1	processed_pseudogene	NA	NA	#VALUE!	9	9	NA	0	0	0	chr1	236285975	236286960	-	985	656	ENSG00000237922.1	NA	0	0	0	0
AL450336.1	processed_pseudogene	NA	NA	#VALUE!	9	9	NA	0	0	0	chr6	66710241	66710827	-	586	586	ENSG00000270521.1	NA	0	0	0	0
AL450346.1	processed_pseudogene	NA	NA	#VALUE!	9	9	NA	0	0	0	chr6	63193071	63193630	-	559	559	ENSG00000217477.2	NA	0	0	0	0
AL450346.2	processed_pseudogene	NA	NA	#VALUE!	9	9	NA	0	0	0	chr6	63229086	63230110	-	1024	1024	ENSG00000218520.5	NA	0	0	0	0
AL450472.2	processed_pseudogene	NA	NA	#VALUE!	9	9	NA	0	0	0	chrX	135464328	135465484	-	1156	1156	ENSG00000271158.1	NA	0	0	0	0
AL450487.1	processed_pseudogene	NA	NA	#VALUE!	9	9	NA	0	0	0	chrX	65821254	65822249	-	995	995	ENSG00000230039.1	NA	0	0	0	0
AL450487.2	processed_pseudogene	NA	NA	#VALUE!	9	9	NA	0	0	0	chrX	65786762	65787169	+	407	407	ENSG00000276689.1	NA	0	0	0	0
AL451007.1	processed_pseudogene	NA	NA	#VALUE!	9	9	NA	0	0	0	chr1	244694431	244694720	-	289	289	ENSG00000232059.3	NA	0	0	0	0
AL451044.1	processed_pseudogene	NA	NA	#VALUE!	9	9	NA	0	0	0	chr1	62530635	62530873	+	238	238	ENSG00000270549.1	NA	0	0	0	0
AL451046.1	processed_pseudogene	NA	NA	#VALUE!	9	9	NA	0	0	0	chr6	129819636	129820170	-	534	534	ENSG00000219302.2	NA	0	0	0	0
AL451046.2	processed_pseudogene	NA	NA	#VALUE!	9	9	NA	0	0	0	chr6	129783768	129784045	-	277	277	ENSG00000219666.2	NA	0	0	0	0
AL451050.1	processed_pseudogene	NA	NA	#VALUE!	9	9	NA	0	0	0	chr1	167162422	167162837	-	415	415	ENSG00000213068.3	NA	0	0	0	0
AL451054.2	processed_pseudogene	NA	NA	#VALUE!	9	9	NA	0	0	0	chr1	227482252	227482454	+	202	202	ENSG00000237193.1	NA	0	0	0	0
AL451061.1	processed_pseudogene	NA	NA	#VALUE!	9	9	NA	0	0	0	chr6	150504810	150510300	-	5490	862	ENSG00000219622.1	NA	0	0	0	0
AL451063.1	processed_pseudogene	NA	NA	#VALUE!	9	9	NA	0	0	0	chr1	163237213	163239197	+	1984	1133	ENSG00000225755.2	NA	0	0	0	0
AL451074.5	processed_pseudogene	NA	NA	#VALUE!	9	9	NA	0	0.0057775	0	chr1	165819352	165819787	+	435	435	ENSG00000230659.3	NA	0.011555	0	0	0
AL451081.2	processed_pseudogene	NA	NA	#VALUE!	9	9	NA	0	0	0	chr1	220316666	220317599	-	933	933	ENSG00000232883.1	NA	0	0	0	0
AL451086.1	processed_pseudogene	NA	NA	#VALUE!	9	9	NA	0	0	0	chrX	43000173	43000396	+	223	223	ENSG00000270280.1	NA	0	0	0	0
AL451105.1	processed_pseudogene	NA	NA	#VALUE!	9	9	NA	0	0	0	chrX	75888699	75888888	+	189	189	ENSG00000226753.1	NA	0	0	0	0
AL451124.1	processed_pseudogene	NA	NA	#VALUE!	9	9	NA	0	0	0	chr9	28148210	28149236	+	1026	1026	ENSG00000229060.4	NA	0	0	0	0
AL451139.1	processed_pseudogene	NA	NA	#VALUE!	9	9	NA	0	0	0	chr1	26326687	26327033	+	346	346	ENSG00000225854.2	NA	0	0	0	0
AL451142.1	processed_pseudogene	NA	NA	#VALUE!	9	9	NA	0	0	0	chr9	88180672	88181447	+	775	775	ENSG00000204429.4	NA	0	0	0	0
AL451142.2	processed_pseudogene	NA	NA	#VALUE!	9	9	NA	0	2e-05	0	chr9	88187734	88190202	-	2468	2090	ENSG00000229288.1	NA	4e-05	0	0	0
AL451165.1	processed_pseudogene	NA	NA	#VALUE!	9	9	NA	0	0	0	chr6	34715612	34715940	+	328	328	ENSG00000186328.4	NA	0	0	0	0
AL499605.1	processed_pseudogene	NA	NA	#VALUE!	9	9	NA	0	0	0	chr1	106544341	106544744	-	403	403	ENSG00000270342.1	NA	0	0	0	0
AL500522.2	processed_pseudogene	NA	NA	#VALUE!	9	9	NA	0	0	0	chrX	143806390	143806733	+	343	343	ENSG00000235729.1	NA	0	0	0	0
AL512286.1	processed_pseudogene	NA	NA	#VALUE!	9	9	NA	0	0	0	chrX	120273126	120273526	+	400	400	ENSG00000232042.1	NA	0	0	0	0
AL512306.1	processed_pseudogene	NA	NA	#VALUE!	9	9	NA	0	0	0	chr1	204528844	204529692	-	848	848	ENSG00000236779.1	NA	0	0	0	0
AL512310.3	processed_pseudogene	NA	NA	#VALUE!	9	9	NA	0	0	0	chr14	19629005	19630340	+	1335	1335	ENSG00000257432.1	NA	0	0	0	0
AL512310.6	processed_pseudogene	NA	NA	#VALUE!	9	9	NA	0	0	0	chr14	19668828	19670003	+	1175	1175	ENSG00000257846.2	NA	0	0	0	0
AL512310.8	processed_pseudogene	NA	NA	#VALUE!	9	9	NA	0	0	0	chr14	19653622	19653742	-	120	120	ENSG00000258324.2	NA	0	0	0	0
AL512326.1	processed_pseudogene	NA	NA	#VALUE!	9	9	NA	0	0	0	chr1	179220937	179222125	+	1188	721	ENSG00000225711.1	NA	0	0	0	0
AL512326.2	processed_pseudogene	NA	NA	#VALUE!	9	9	NA	0	0	0	chr1	179271115	179271266	-	151	151	ENSG00000228191.1	NA	0	0	0	0
AL512326.3	processed_pseudogene	NA	NA	#VALUE!	9	9	NA	0	0	0	chr1	179137763	179137934	+	171	171	ENSG00000234041.1	NA	0	0	0	0
AL512343.1	processed_pseudogene	NA	NA	#VALUE!	9	9	NA	0	0	0	chr1	226127177	226127346	+	169	169	ENSG00000270598.1	NA	0	0	0	0
AL512353.2	processed_pseudogene	NA	NA	#VALUE!	9	9	NA	0	0	0	chr1	42886596	42888767	-	2171	1962	ENSG00000233708.1	NA	0	0	0	0
AL512353.3	processed_pseudogene	NA	NA	#VALUE!	9	9	NA	0	0	0	chr1	42891093	42892430	-	1337	1326	ENSG00000237090.1	NA	0	0	0	0
AL512360.1	processed_pseudogene	NA	NA	#VALUE!	9	9	NA	0	0	0	chr14	48819359	48819593	+	234	234	ENSG00000258381.1	NA	0	0	0	0
AL512361.1	processed_pseudogene	NA	NA	#VALUE!	9	9	NA	0	0	0	chr14	49373965	49374383	+	418	418	ENSG00000258401.1	NA	0	0	0	0
AL512427.1	processed_pseudogene	NA	NA	#VALUE!	9	9	NA	0	0	0	chr6	60826184	60826533	-	349	349	ENSG00000274844.1	NA	0	0	0	0
AL512430.1	processed_pseudogene	NA	NA	#VALUE!	9	9	NA	0	0	0	chr6	110645698	110646558	+	860	860	ENSG00000213150.2	NA	0	0	0	0
AL512430.2	processed_pseudogene	NA	NA	#VALUE!	9	9	NA	0	0	0	chr6	110700561	110700900	+	339	339	ENSG00000217041.1	NA	0	0	0	0
AL512430.4	processed_pseudogene	NA	NA	#VALUE!	9	9	NA	0	0	0	chr6	110598092	110598705	+	613	613	ENSG00000270934.1	NA	0	0	0	0
AL512504.1	processed_pseudogene	NA	NA	#VALUE!	9	9	NA	0	0	0	chrX	80709927	80710705	+	778	778	ENSG00000225715.1	NA	0	0	0	0
AL512504.2	processed_pseudogene	NA	NA	#VALUE!	9	9	NA	0	0	0	chrX	80560145	80562054	+	1909	1909	ENSG00000228051.1	NA	0	0	0	0
AL512593.1	processed_pseudogene	NA	NA	#VALUE!	9	9	NA	0	0	0	chr9	106978775	106979554	-	779	779	ENSG00000231562.1	NA	0	0	0	0
AL512594.1	processed_pseudogene	NA	NA	#VALUE!	9	9	NA	0	0	0	chr9	73648827	73649839	+	1012	1012	ENSG00000236701.3	NA	0	0	0	0
AL512599.1	processed_pseudogene	NA	NA	#VALUE!	9	9	NA	0	0	0	chr1	40132763	40133448	+	685	685	ENSG00000226745.2	NA	0	0	0	0
AL512604.1	processed_pseudogene	NA	NA	#VALUE!	9	9	NA	0	0	0	chr9	37205111	37205368	-	257	257	ENSG00000228292.1	NA	0	0	0	0
AL512605.2	processed_pseudogene	NA	NA	#VALUE!	9	9	NA	0	0	0	chr9	65222521	65222777	-	256	256	ENSG00000267085.1	NA	0	0	0	0
AL512624.1	processed_pseudogene	NA	NA	#VALUE!	9	9	NA	0	0	0	chr14	19511243	19511712	+	469	469	ENSG00000274649.1	NA	0	0	0	0
AL512635.1	processed_pseudogene	NA	NA	#VALUE!	9	9	NA	0	0	0	chr9	20331445	20332277	+	832	832	ENSG00000237434.1	NA	0	0	0	0
AL512637.1	processed_pseudogene	NA	NA	#VALUE!	9	9	NA	0	0	0	chr1	247042790	247044021	+	1231	1231	ENSG00000215796.3	NA	0	0	0	0
AL512649.1	processed_pseudogene	NA	NA	#VALUE!	9	9	NA	0	0	0	chr9	106722349	106722930	+	581	581	ENSG00000228143.2	NA	0	0	0	0
AL512661.1	processed_pseudogene	NA	NA	#VALUE!	9	9	NA	0	0	0	chrX	106070480	106073202	+	2722	1253	ENSG00000230788.2	NA	0	0	0	0
AL512782.1	processed_pseudogene	NA	NA	#VALUE!	9	9	NA	0	0	0	chr13	83145539	83145903	+	364	364	ENSG00000270400.1	NA	0	0	0	0
AL512844.1	processed_pseudogene	NA	NA	#VALUE!	9	9	NA	0	0	0	chr1	105891738	105893517	+	1779	1779	ENSG00000232952.1	NA	0	0	0	0
AL512844.2	processed_pseudogene	NA	NA	#VALUE!	9	9	NA	0	0	0	chr1	105890692	105891430	-	738	593	ENSG00000237897.2	NA	0	0	0	0
AL512882.1	processed_pseudogene	NA	NA	#VALUE!	9	9	NA	0	0	0	chrX	110636840	110637672	+	832	832	ENSG00000228042.2	NA	0	0	0	0
AL513043.1	processed_pseudogene	NA	NA	#VALUE!	9	9	NA	0	0	0	chr6	63612760	63612903	-	143	143	ENSG00000262651.1	NA	0	0	0	0
AL513122.1	processed_pseudogene	NA	NA	#VALUE!	9	9	NA	0	0	0	chr9	121238116	121240089	-	1973	1463	ENSG00000214651.4	NA	0	0	0	0
AL513124.1	processed_pseudogene	NA	NA	#VALUE!	9	9	NA	0	0	0	chr9	73870895	73873297	-	2402	614	ENSG00000223368.2	NA	0	0	0	0
AL513175.2	processed_pseudogene	NA	NA	#VALUE!	9	9	NA	0	0	0	chr1	192247504	192247947	+	443	443	ENSG00000236792.1	NA	0	0	0	0
AL513185.2	processed_pseudogene	NA	NA	#VALUE!	9	9	NA	0	0.005065	0	chr10	72560263	72560456	+	193	193	ENSG00000230609.1	NA	0.01013	0	0	0
AL513302.1	processed_pseudogene	NA	NA	#VALUE!	9	9	NA	0	0	0	chr1	160020299	160020727	+	428	428	ENSG00000237409.2	NA	0	0	0	0
AL513318.1	processed_pseudogene	NA	NA	#VALUE!	9	9	NA	0	0	0	chr9	87084160	87085151	-	991	991	ENSG00000224887.1	494127	0	0	0	0
AL513321.1	processed_pseudogene	NA	NA	#VALUE!	9	9	NA	0	0	0	chr10	65248031	65248792	-	761	761	ENSG00000233724.1	NA	0	0	0	0
AL513343.1	processed_pseudogene	NA	NA	#VALUE!	9	9	NA	0	0	0	chr1	203656968	203657760	-	792	792	ENSG00000236035.2	NA	0	0	0	0
AL513366.1	processed_pseudogene	NA	NA	#VALUE!	9	9	NA	0	0	0	chrX	47156637	47158199	-	1562	1248	ENSG00000237351.1	NA	0	0	0	0
AL513423.1	processed_pseudogene	NA	NA	#VALUE!	9	9	NA	0	0	0	chr9	15524575	15524707	-	132	132	ENSG00000278754.1	NA	0	0	0	0
AL513475.1	processed_pseudogene	NA	NA	#VALUE!	9	9	NA	0	0	0	chr6	144706732	144707047	-	315	315	ENSG00000217195.1	NA	0	0	0	0
AL513475.2	processed_pseudogene	NA	NA	#VALUE!	9	9	NA	0	0	0	chr6	144708105	144708497	-	392	392	ENSG00000220739.2	NA	0	0	0	0
AL513478.1	processed_pseudogene	NA	NA	#VALUE!	9	9	NA	0	0	0	chr9	66084803	66085031	+	228	228	ENSG00000276257.1	NA	0	0	0	0
AL513479.1	processed_pseudogene	NA	NA	#VALUE!	9	9	NA	0	0	0	chr1	38383837	38384422	-	585	585	ENSG00000275350.1	NA	0	0	0	0
AL513480.1	processed_pseudogene	NA	NA	#VALUE!	9	9	NA	0	0	0	chr1	182328496	182329007	+	511	511	ENSG00000228664.1	NA	0	0	0	0
AL513533.1	processed_pseudogene	NA	NA	#VALUE!	9	9	NA	0	0	0	chr10	89139043	89139458	+	415	415	ENSG00000233292.1	NA	0	0	0	0
AL513534.2	processed_pseudogene	NA	NA	#VALUE!	9	9	NA	0	0	0	chr10	68717310	68717795	-	485	250	ENSG00000270494.1	NA	0	0	0	0
AL583805.1	processed_pseudogene	NA	NA	#VALUE!	9	9	NA	0	0	0	chr9	8713310	8713841	+	531	531	ENSG00000212695.5	NA	0	0	0	0
AL583832.1	processed_pseudogene	NA	NA	#VALUE!	9	9	NA	0	0	0	chr1	205091162	205091946	+	784	784	ENSG00000271580.1	NA	0	0	0	0
AL583834.1	processed_pseudogene	NA	NA	#VALUE!	9	9	NA	0	0	0	chr6	43328133	43328476	+	343	343	ENSG00000220614.1	NA	0	0	0	0
AL583835.1	processed_pseudogene	NA	NA	#VALUE!	9	9	NA	0	0	0	chr6	149951832	149952239	+	407	407	ENSG00000215094.3	NA	0	0	0	0
AL583843.1	processed_pseudogene	NA	NA	#VALUE!	9	9	NA	0	0	0	chr1	50114936	50115282	+	346	346	ENSG00000230828.1	NA	0	0	0	0
AL583844.1	processed_pseudogene	NA	NA	#VALUE!	9	9	NA	0	0	0	chr1	235614673	235616397	+	1724	1724	ENSG00000227236.2	NA	0	0	0	0
AL583856.1	processed_pseudogene	NA	NA	#VALUE!	9	9	NA	0	0	0	chr6	70608233	70609334	-	1101	1101	ENSG00000232389.1	NA	0	0	0	0
AL589182.2	processed_pseudogene	NA	NA	#VALUE!	9	9	NA	0	0	0	chr14	19131841	19132890	-	1049	1049	ENSG00000278594.1	NA	0	0	0	0
AL589647.1	processed_pseudogene	NA	NA	#VALUE!	9	9	NA	0	0	0	chr6	19143694	19144160	+	466	466	ENSG00000217379.2	NA	0	0	0	0
AL589655.1	processed_pseudogene	NA	NA	#VALUE!	9	9	NA	0	0	0	chr6	38002831	38003313	-	482	482	ENSG00000218521.1	NA	0	0	0	0
AL589674.1	processed_pseudogene	NA	NA	#VALUE!	9	9	NA	0	0.0017025	0	chr6	142062716	142063053	+	337	337	ENSG00000270983.1	NA	0.003405	0	0	0
AL589743.3	processed_pseudogene	NA	NA	#VALUE!	9	9	NA	0	0	0	chr14	19199762	19200279	-	517	517	ENSG00000271632.1	NA	0	0	0	0
AL589743.5	processed_pseudogene	NA	NA	#VALUE!	9	9	NA	0	0	0	chr14	19267114	19268164	+	1050	1050	ENSG00000277156.1	NA	0	0	0	0
AL589763.1	processed_pseudogene	NA	NA	#VALUE!	9	9	NA	0	0	0	chr1	245123470	245124450	-	980	791	ENSG00000223353.2	NA	0	0	0	0
AL589765.3	processed_pseudogene	NA	NA	#VALUE!	9	9	NA	0	0	0	chr1	151757658	151758442	+	784	462	ENSG00000236940.1	NA	0	0	0	0
AL589794.1	processed_pseudogene	NA	NA	#VALUE!	9	9	NA	0	0	0	chr10	50695591	50695981	+	390	390	ENSG00000226168.1	NA	0	0	0	0
AL589823.1	processed_pseudogene	NA	NA	#VALUE!	9	9	NA	0	0	0	chr9	103065415	103065598	+	183	183	ENSG00000229830.1	NA	0	0	0	0
AL589826.1	processed_pseudogene	NA	NA	#VALUE!	9	9	NA	0	0.0006025	0	chr6	98780256	98780505	-	249	249	ENSG00000187472.4	NA	0.001205	0	0	0
AL589872.1	processed_pseudogene	NA	NA	#VALUE!	9	9	NA	0	0	0	chrX	54147371	54147659	+	288	288	ENSG00000224949.2	NA	0	0	0	0
AL589880.1	processed_pseudogene	NA	NA	#VALUE!	9	9	NA	0	0	0	chrX	111618807	111619094	+	287	287	ENSG00000229939.1	NA	0	0	0	0
AL589935.2	processed_pseudogene	NA	NA	#VALUE!	9	9	NA	0	0	0	chr6	71251757	71252988	+	1231	1231	ENSG00000276127.1	NA	0	0	0	0
AL589994.1	processed_pseudogene	NA	NA	#VALUE!	9	9	NA	0	0	0	chr6	49077711	49078051	-	340	340	ENSG00000218337.1	NA	0	0	0	0
AL589994.2	processed_pseudogene	NA	NA	#VALUE!	9	9	NA	0	0	0	chr6	49115536	49116115	+	579	579	ENSG00000274867.1	NA	0	0	0	0
AL590002.1	processed_pseudogene	NA	NA	#VALUE!	9	9	NA	0	0	0	chr6	127416534	127416952	-	418	418	ENSG00000220522.2	NA	0	0	0	0
AL590004.1	processed_pseudogene	NA	NA	#VALUE!	9	9	NA	0	0	0	chr6	3921846	3922146	+	300	300	ENSG00000217135.2	NA	0	0	0	0
AL590004.2	processed_pseudogene	NA	NA	#VALUE!	9	9	NA	0	0	0	chr6	3913921	3914292	-	371	371	ENSG00000218472.2	NA	0	0	0	0
AL590032.1	processed_pseudogene	NA	NA	#VALUE!	9	9	NA	0	0	0	chr10	20547170	20547422	+	252	252	ENSG00000270727.1	NA	0	0	0	0
AL590065.1	processed_pseudogene	NA	NA	#VALUE!	9	9	NA	0	0	0	chrX	35864857	35869631	+	4774	4774	ENSG00000271519.1	NA	0	0	0	0
AL590084.1	processed_pseudogene	NA	NA	#VALUE!	9	9	NA	0	0	0	chr6	25181358	25181745	+	387	387	ENSG00000217805.2	NA	0	0	0	0
AL590084.2	processed_pseudogene	NA	NA	#VALUE!	9	9	NA	0	0	0	chr6	25218687	25219069	+	382	382	ENSG00000219681.2	NA	0	0	0	0
AL590084.3	processed_pseudogene	NA	NA	#VALUE!	9	9	NA	0	0	0	chr6	25152546	25152883	+	337	337	ENSG00000262400.1	NA	0	0	0	0
AL590095.2	processed_pseudogene	NA	NA	#VALUE!	9	9	NA	0	0	0	chr10	7154119	7154236	+	117	117	ENSG00000270811.1	NA	0	0	0	0
AL590103.1	processed_pseudogene	NA	NA	#VALUE!	9	9	NA	0	0	0	chr1	21768268	21768575	+	307	307	ENSG00000231978.2	NA	0	0	0	0
AL590128.1	processed_pseudogene	NA	NA	#VALUE!	9	9	NA	0	0	0	chr1	6834332	6834618	-	286	286	ENSG00000227950.1	NA	0	0	0	0
AL590135.1	processed_pseudogene	NA	NA	#VALUE!	9	9	NA	0	0	0	chr1	239052747	239052903	-	156	156	ENSG00000227854.1	NA	0	0	0	0
AL590139.1	processed_pseudogene	NA	NA	#VALUE!	9	9	NA	0	0	0	chrX	123514472	123514872	+	400	400	ENSG00000179101.5	NA	0	0	0	0
AL590229.1	processed_pseudogene	NA	NA	#VALUE!	9	9	NA	0	0	0	chrX	87143853	87144748	-	895	542	ENSG00000271457.1	NA	0	0	0	0
AL590233.1	processed_pseudogene	NA	NA	#VALUE!	9	9	NA	0	0	0	chr9	89472236	89472692	+	456	456	ENSG00000225460.1	NA	0	0	0	0
AL590240.2	processed_pseudogene	NA	NA	#VALUE!	9	9	NA	0	0	0	chrX	55054944	55055838	-	894	894	ENSG00000234466.1	NA	0	0	0	0
AL590282.1	processed_pseudogene	NA	NA	#VALUE!	9	9	NA	0	0	0	chrX	135297045	135298585	+	1540	1136	ENSG00000274024.1	NA	0	0	0	0
AL590286.1	processed_pseudogene	NA	NA	#VALUE!	9	9	NA	0	0	0	chr6	162957257	162957548	-	291	291	ENSG00000217557.1	NA	0	0	0	0
AL590290.1	processed_pseudogene	NA	NA	#VALUE!	9	9	NA	0	0.0037225	0	chr6	55680641	55681021	-	380	380	ENSG00000220725.1	NA	0.007445	0	0	0
AL590365.1	processed_pseudogene	NA	NA	#VALUE!	9	9	NA	0	0	0	chr10	15171035	15171278	-	243	243	ENSG00000228181.1	NA	0	0	0	0
AL590383.1	processed_pseudogene	NA	NA	#VALUE!	9	9	NA	0	0	0	chr6	43364219	43364294	+	75	75	ENSG00000226558.1	NA	0	0	0	0
AL590392.1	processed_pseudogene	NA	NA	#VALUE!	9	9	NA	0	0	0	chr6	87891423	87891869	+	446	446	ENSG00000271114.1	NA	0	0	0	0
AL590396.2	processed_pseudogene	NA	NA	#VALUE!	9	9	NA	0	0	0	chr1	237941451	237942492	-	1041	1041	ENSG00000283166.1	NA	0	0	0	0
AL590396.3	processed_pseudogene	NA	NA	#VALUE!	9	9	NA	0	0	0	chr1	237940761	237941061	-	300	300	ENSG00000283174.1	NA	0	0	0	0
AL590396.4	processed_pseudogene	NA	NA	#VALUE!	9	9	NA	0	0	0	chr1	237942697	237943653	-	956	956	ENSG00000283377.1	NA	0	0	0	0
AL590399.6	processed_pseudogene	NA	NA	#VALUE!	9	9	NA	0	0	0	chr9	62357833	62358140	-	307	307	ENSG00000236450.1	NA	0	0	0	0
AL590426.1	processed_pseudogene	NA	NA	#VALUE!	9	9	NA	0	0	0	chr6	76660485	76662770	+	2285	2285	ENSG00000231762.1	NA	0	0	0	0
AL590491.3	processed_pseudogene	NA	NA	#VALUE!	9	9	NA	0	0	0	chr9	60944554	60944636	-	82	82	ENSG00000278485.1	NA	0	0	0	0
AL590556.1	processed_pseudogene	NA	NA	#VALUE!	9	9	NA	0	0	0	chr1	21908097	21908580	+	483	483	ENSG00000232037.3	NA	0	0	0	0
AL590559.1	processed_pseudogene	NA	NA	#VALUE!	9	9	NA	0	0	0	chr1	67561072	67561446	+	374	374	ENSG00000238139.2	NA	0	0	0	0
AL590609.1	processed_pseudogene	NA	NA	#VALUE!	9	9	NA	0	0	0	chr1	24007880	24008519	-	639	328	ENSG00000215905.4	NA	0	0	0	0
AL590623.1	processed_pseudogene	NA	NA	#VALUE!	9	9	NA	0	0	0	chr10	38783003	38783108	+	105	105	ENSG00000233832.1	NA	0	0	0	0
AL590632.1	processed_pseudogene	NA	NA	#VALUE!	9	9	NA	0	0	0	chr1	180000437	180000808	-	371	371	ENSG00000223450.1	NA	0	0	0	0
AL590635.1	processed_pseudogene	NA	NA	#VALUE!	9	9	NA	0	0	0	chr6	91815842	91816428	-	586	586	ENSG00000219867.1	NA	0	0	0	0
AL590639.1	processed_pseudogene	NA	NA	#VALUE!	9	9	NA	0	0.0006425	0	chr1	10054444	10054781	-	337	337	ENSG00000224340.1	NA	0.001285	0	0	0
AL590640.2	processed_pseudogene	NA	NA	#VALUE!	9	9	NA	0	0	0	chr1	27176750	27177277	+	527	527	ENSG00000229985.2	NA	0	0	0	0
AL590648.1	processed_pseudogene	NA	NA	#VALUE!	9	9	NA	0	0	0	chr1	212647295	212647755	+	460	460	ENSG00000226036.1	NA	0	0	0	0
AL590762.1	processed_pseudogene	NA	NA	#VALUE!	9	9	NA	0	0.005005	0	chrX	71420082	71420514	-	432	432	ENSG00000213018.2	NA	0.01001	0	0	0
AL590762.3	processed_pseudogene	NA	NA	#VALUE!	9	9	NA	0	0	0	chrX	71314911	71315879	-	968	640	ENSG00000224208.1	NA	0	0	0	0
AL590762.4	processed_pseudogene	NA	NA	#VALUE!	9	9	NA	0	0	0	chrX	71413833	71414086	-	253	253	ENSG00000229601.1	NA	0	0	0	0
AL590824.1	processed_pseudogene	NA	NA	#VALUE!	9	9	NA	0	0	0	chr6	80555840	80557189	-	1349	1349	ENSG00000216352.1	NA	0	0	0	0
AL591034.1	processed_pseudogene	NA	NA	#VALUE!	9	9	NA	0	0.0017625	0	chr6	53378502	53378861	+	359	359	ENSG00000218261.1	NA	0.003525	0	0	0
AL591034.2	processed_pseudogene	NA	NA	#VALUE!	9	9	NA	0	0	0	chr6	53381518	53382203	+	685	685	ENSG00000271338.1	NA	0	0	0	0
AL591043.1	processed_pseudogene	NA	NA	#VALUE!	9	9	NA	0	0	0	chr1	176305671	176306095	-	424	424	ENSG00000231020.1	NA	0	0	0	0
AL591212.2	processed_pseudogene	NA	NA	#VALUE!	9	9	NA	0	0	0	chrX	53113017	53113274	-	257	257	ENSG00000235224.1	NA	0	0	0	0
AL591222.2	processed_pseudogene	NA	NA	#VALUE!	9	9	NA	0	0	0	chr9	19957393	19958147	-	754	754	ENSG00000270712.1	NA	0	0	0	0
AL591222.3	processed_pseudogene	NA	NA	#VALUE!	9	9	NA	0	0	0	chr9	19967238	19967994	-	756	756	ENSG00000277711.1	NA	0	0	0	0
AL591416.1	processed_pseudogene	NA	NA	#VALUE!	9	9	NA	0	0	0	chr6	23102679	23103546	+	867	867	ENSG00000218476.2	NA	0	0	0	0
AL591419.1	processed_pseudogene	NA	NA	#VALUE!	9	9	NA	0	0	0	chr6	154605615	154605954	-	339	339	ENSG00000231316.1	NA	0	0	0	0
AL591438.1	processed_pseudogene	NA	NA	#VALUE!	9	9	NA	0	0	0	chr9	63581253	63581834	-	581	581	ENSG00000233555.2	NA	0	0	0	0
AL591438.2	processed_pseudogene	NA	NA	#VALUE!	9	9	NA	0	0	0	chr9	63703064	63703755	+	691	691	ENSG00000234042.1	NA	0	0	0	0
AL591471.1	processed_pseudogene	NA	NA	#VALUE!	9	9	NA	0	0.0128975	0	chr9	40358453	40358682	+	229	229	ENSG00000274157.1	NA	0.025795	0	0	0
AL591473.1	processed_pseudogene	NA	NA	#VALUE!	9	9	NA	0	0	0	chr6	42499709	42500022	+	313	313	ENSG00000237107.3	NA	0	0	0	0
AL591503.2	processed_pseudogene	NA	NA	#VALUE!	9	9	NA	0	0	0	chrX	47389960	47392300	-	2340	1005	ENSG00000232009.1	NA	0	0	0	0
AL591503.3	processed_pseudogene	NA	NA	#VALUE!	9	9	NA	0	0	0	chrX	47273365	47274390	-	1025	635	ENSG00000237623.1	NA	0	0	0	0
AL591516.1	processed_pseudogene	NA	NA	#VALUE!	9	9	NA	0	0	0	chr6	107192299	107192573	+	274	274	ENSG00000276620.1	NA	0	0	0	0
AL591623.2	processed_pseudogene	NA	NA	#VALUE!	9	9	NA	0	0	0	chr1	246632250	246632478	-	228	222	ENSG00000228955.2	NA	0	0	0	0
AL591644.1	processed_pseudogene	NA	NA	#VALUE!	9	9	NA	0	0	0	chr9	1977783	1978547	-	764	764	ENSG00000224092.1	NA	0	0	0	0
AL591684.3	processed_pseudogene	NA	NA	#VALUE!	9	9	NA	0	0	0	chr10	47484456	47484754	-	298	298	ENSG00000270369.1	NA	0	0	0	0
AL591742.1	processed_pseudogene	NA	NA	#VALUE!	9	9	NA	0	0	0	chr1	114001432	114002235	-	803	565	ENSG00000270780.1	NA	0	0	0	0
AL591767.2	processed_pseudogene	NA	NA	#VALUE!	9	9	NA	0	0.01164	0	chr14	49681301	49681886	+	585	173	ENSG00000258462.2	NA	0.02328	0	0	0
AL591846.1	processed_pseudogene	NA	NA	#VALUE!	9	9	NA	0	0	0	chr1	206695836	206696269	-	433	433	ENSG00000224114.1	NA	0	0	0	0
AL591848.1	processed_pseudogene	NA	NA	#VALUE!	9	9	NA	0	0.007805	0	chr1	246755510	246755832	-	322	322	ENSG00000228879.1	NA	0.01561	0	0	0
AL591866.1	processed_pseudogene	NA	NA	#VALUE!	9	9	NA	0	0	0	chr1	6547904	6548619	+	715	401	ENSG00000229519.2	NA	0	0	0	0
AL591926.1	processed_pseudogene	NA	NA	#VALUE!	9	9	NA	0	0	0	chr9	41700479	41700696	-	217	217	ENSG00000274688.1	NA	0	0	0	0
AL591926.2	processed_pseudogene	NA	NA	#VALUE!	9	9	NA	0	0	0	chr9	41644429	41644770	-	341	341	ENSG00000275493.1	NA	0	0	0	0
AL591926.4	processed_pseudogene	NA	NA	#VALUE!	9	9	NA	0	0	0	chr9	41651934	41652172	-	238	238	ENSG00000276412.1	NA	0	0	0	0
AL591926.5	processed_pseudogene	NA	NA	#VALUE!	9	9	NA	0	0	0	chr9	41573155	41573453	-	298	298	ENSG00000277340.1	NA	0	0	0	0
AL591926.6	processed_pseudogene	NA	NA	#VALUE!	9	9	NA	0	0	0	chr9	41652894	41652973	-	79	79	ENSG00000277979.1	NA	0	0	0	0
AL591926.8	processed_pseudogene	NA	NA	#VALUE!	9	9	NA	0	0	0	chr9	41647824	41648035	-	211	211	ENSG00000278054.1	NA	0	0	0	0
AL592043.2	processed_pseudogene	NA	NA	#VALUE!	9	9	NA	0	0	0	chrX	34387721	34388464	+	743	743	ENSG00000236072.1	NA	0	0	0	0
AL592045.1	processed_pseudogene	NA	NA	#VALUE!	9	9	NA	0	0	0	chr1	226188869	226189221	-	352	352	ENSG00000223570.2	NA	0	0	0	0
AL592156.1	processed_pseudogene	NA	NA	#VALUE!	9	9	NA	0	0	0	chrX	36719917	36720221	+	304	304	ENSG00000249467.1	NA	0	0	0	0
AL592310.1	processed_pseudogene	NA	NA	#VALUE!	9	9	NA	0	0	0	chr1	227598423	227599094	-	671	671	ENSG00000225934.2	NA	0	0	0	0
AL592429.1	processed_pseudogene	NA	NA	#VALUE!	9	9	NA	0	0	0	chr6	139338017	139339580	+	1563	1473	ENSG00000218565.2	NA	0	0	0	0
AL592436.1	processed_pseudogene	NA	NA	#VALUE!	9	9	NA	0	0	0	chr1	115577228	115577786	-	558	558	ENSG00000270631.1	NA	0	0	0	0
AL592437.1	processed_pseudogene	NA	NA	#VALUE!	9	9	NA	0	0	0	chr9	105710289	105710781	-	492	492	ENSG00000228366.1	NA	0	0	0	0
AL592447.1	processed_pseudogene	NA	NA	#VALUE!	9	9	NA	0	0	0	chr1	188242138	188242678	-	540	540	ENSG00000224278.1	NA	0	0	0	0
AL592494.2	processed_pseudogene	NA	NA	#VALUE!	9	9	NA	0	0	0	chr1	121502343	121503891	+	1548	1548	ENSG00000233432.2	NA	0	0	0	0
AL592504.1	processed_pseudogene	NA	NA	#VALUE!	9	9	NA	0	0	0	chrX	34516919	34517358	+	439	439	ENSG00000271136.1	NA	0	0	0	0
AL593851.1	processed_pseudogene	NA	NA	#VALUE!	9	9	NA	0	0	0	chr9	132962510	132962667	+	157	157	ENSG00000234907.1	NA	0	0	0	0
AL593856.1	processed_pseudogene	NA	NA	#VALUE!	9	9	NA	0	0	0	chr1	46742328	46743133	+	805	805	ENSG00000236476.2	NA	0	0	0	0
AL596028.1	processed_pseudogene	NA	NA	#VALUE!	9	9	NA	0	0	0	chr6	80499195	80499392	-	197	197	ENSG00000181705.2	NA	0	0	0	0
AL596092.1	processed_pseudogene	NA	NA	#VALUE!	9	9	NA	0	0	0	chr13	29339565	29339869	-	304	304	ENSG00000270680.1	NA	0	0	0	0
AL596266.1	processed_pseudogene	NA	NA	#VALUE!	9	9	NA	0	0	0	chr1	199752490	199752890	+	400	400	ENSG00000231984.1	NA	0	0	0	0
AL596268.1	processed_pseudogene	NA	NA	#VALUE!	9	9	NA	0	0	0	chrX	35058926	35059974	+	1048	1048	ENSG00000229347.1	NA	0	0	0	0
AL596275.1	processed_pseudogene	NA	NA	#VALUE!	9	9	NA	0	0	0	chr1	50326130	50327007	+	877	877	ENSG00000234080.3	NA	0	0	0	0
AL596276.1	processed_pseudogene	NA	NA	#VALUE!	9	9	NA	0	0	0	chr1	80464300	80464718	-	418	418	ENSG00000227062.2	NA	0	0	0	0
AL596276.2	processed_pseudogene	NA	NA	#VALUE!	9	9	NA	0	0	0	chr1	80495902	80496233	+	331	331	ENSG00000234108.1	NA	0	0	0	0
AL596327.1	processed_pseudogene	NA	NA	#VALUE!	9	9	NA	0	0	0	chr1	106780222	106780435	+	213	213	ENSG00000270976.1	NA	0	0	0	0
AL596448.1	processed_pseudogene	NA	NA	#VALUE!	9	9	NA	0	0	0	chr9	72470373	72471076	+	703	392	ENSG00000225947.1	NA	0	0	0	0
AL603755.1	processed_pseudogene	NA	NA	#VALUE!	9	9	NA	0	0	0	chr6	58386798	58386961	+	163	163	ENSG00000275046.1	NA	0	0	0	0
AL603766.1	processed_pseudogene	NA	NA	#VALUE!	9	9	NA	0	0	0	chr6	149112008	149112672	-	664	664	ENSG00000219487.2	NA	0	0	0	0
AL603825.1	processed_pseudogene	NA	NA	#VALUE!	9	9	NA	0	0	0	chr1	242975004	242975084	+	80	80	ENSG00000230199.1	NA	0	0	0	0
AL603865.1	processed_pseudogene	NA	NA	#VALUE!	9	9	NA	0	0	0	chr6	121682924	121684272	+	1348	1348	ENSG00000217139.2	NA	0	0	0	0
AL603865.2	processed_pseudogene	NA	NA	#VALUE!	9	9	NA	0	0	0	chr6	121641008	121641221	-	213	213	ENSG00000220326.2	NA	0	0	0	0
AL603882.1	processed_pseudogene	NA	NA	#VALUE!	9	9	NA	0	0	0	chr1	45781276	45781957	+	681	681	ENSG00000236111.5	NA	0	0	0	0
AL603908.1	processed_pseudogene	NA	NA	#VALUE!	9	9	NA	0	0	0	chr6	153666465	153666626	+	201	161	ENSG00000242246.2	NA	0	0	0	0
AL603910.2	processed_pseudogene	NA	NA	#VALUE!	9	9	NA	0	0	0	chr6	73526743	73526879	-	136	136	ENSG00000223967.1	NA	0	0	0	0
AL606490.1	processed_pseudogene	NA	NA	#VALUE!	9	9	NA	0	0	0	chrX	48357124	48359495	+	2371	765	ENSG00000225055.1	NA	0	0	0	0
AL606490.2	processed_pseudogene	NA	NA	#VALUE!	9	9	NA	0	0	0	chrX	48446892	48448879	-	1987	1330	ENSG00000226971.1	NA	0	0	0	0
AL606490.4	processed_pseudogene	NA	NA	#VALUE!	9	9	NA	0	0	0	chrX	48423341	48423468	-	127	127	ENSG00000231489.1	NA	0	0	0	0
AL606490.5	processed_pseudogene	NA	NA	#VALUE!	9	9	NA	0	0	0	chrX	48412302	48415285	+	2983	760	ENSG00000231603.1	NA	0	0	0	0
AL606490.6	processed_pseudogene	NA	NA	#VALUE!	9	9	NA	0	0	0	chrX	48306768	48309055	+	2287	523	ENSG00000234391.1	NA	0	0	0	0
AL606490.7	processed_pseudogene	NA	NA	#VALUE!	9	9	NA	0	0	0	chrX	48371904	48372095	+	191	191	ENSG00000234448.1	NA	0	0	0	0
AL606490.9	processed_pseudogene	NA	NA	#VALUE!	9	9	NA	0	0	0	chrX	48336898	48337169	-	271	271	ENSG00000270747.1	NA	0	0	0	0
AL606495.2	processed_pseudogene	NA	NA	#VALUE!	9	9	NA	0	0	0	chr1	165941234	165941769	-	535	535	ENSG00000271527.1	NA	0	0	0	0
AL606517.1	processed_pseudogene	NA	NA	#VALUE!	9	9	NA	0	0	0	chr1	64941978	64942365	+	387	387	ENSG00000233877.2	NA	0	0	0	0
AL606517.2	processed_pseudogene	NA	NA	#VALUE!	9	9	NA	0	0	0	chr1	64918442	64918683	+	241	241	ENSG00000234784.2	NA	0	0	0	0
AL606530.1	processed_pseudogene	NA	NA	#VALUE!	9	9	NA	0	0	0	chrX	96620653	96621903	+	1250	1250	ENSG00000229693.2	NA	0	0	0	0
AL606534.4	processed_pseudogene	NA	NA	#VALUE!	9	9	NA	0	7.25e-05	0	chr1	243054860	243056306	-	1534	1155	ENSG00000253326.2	NA	0.000145	0	0	0
AL606534.5	processed_pseudogene	NA	NA	#VALUE!	9	9	NA	0	0	0	chr1	243049781	243051619	+	1838	1838	ENSG00000278455.1	NA	0	0	0	0
AL606662.1	processed_pseudogene	NA	NA	#VALUE!	9	9	NA	0	0	0	chrX	34717439	34717992	-	553	553	ENSG00000225384.1	NA	0	0	0	0
AL606753.1	processed_pseudogene	NA	NA	#VALUE!	9	9	NA	0	0	0	chr1	208255289	208255376	-	87	87	ENSG00000226843.1	NA	0	0	0	0
AL606845.1	processed_pseudogene	NA	NA	#VALUE!	9	9	NA	0	0	0	chr6	115358497	115358752	-	255	255	ENSG00000219619.2	NA	0	0	0	0
AL606923.1	processed_pseudogene	NA	NA	#VALUE!	9	9	NA	0	0	0	chr6	68598203	68598393	-	190	190	ENSG00000218834.1	NA	0	0	0	0
AL607077.1	processed_pseudogene	NA	NA	#VALUE!	9	9	NA	0	0	0	chr6	95630114	95632929	-	2815	499	ENSG00000219549.1	NA	0	0	0	0
AL627082.1	processed_pseudogene	NA	NA	#VALUE!	9	9	NA	0	0	0	chr1	26647446	26647681	+	235	235	ENSG00000235069.2	NA	0	0	0	0
AL627223.1	processed_pseudogene	NA	NA	#VALUE!	9	9	NA	0	0	0	chr9	125372324	125372766	-	442	442	ENSG00000227845.2	NA	0	0	0	0
AL627224.1	processed_pseudogene	NA	NA	#VALUE!	9	9	NA	0	0	0	chrX	55599662	55600106	-	444	444	ENSG00000235136.1	NA	0	0	0	0
AL627230.6	processed_pseudogene	NA	NA	#VALUE!	9	9	NA	0	0	0	chr9	67797220	67797500	+	280	280	ENSG00000277618.1	NA	0	0	0	0
AL627231.1	processed_pseudogene	NA	NA	#VALUE!	9	9	NA	0	0	0	chrX	125326896	125328021	-	1125	1125	ENSG00000213489.3	NA	0	0	0	0
AL627308.1	processed_pseudogene	NA	NA	#VALUE!	9	9	NA	0	0	0	chr1	227234268	227235355	+	1087	821	ENSG00000228729.1	NA	0	0	0	0
AL627309.6	processed_pseudogene	NA	NA	#VALUE!	9	9	NA	0	0	0	chr1	135140	135895	-	755	755	ENSG00000268903.1	NA	0	0	0	0
AL627313.1	processed_pseudogene	NA	NA	#VALUE!	9	9	NA	0	0	0	chr1	26640376	26640614	-	238	238	ENSG00000229247.2	NA	0	0	0	0
AL627390.1	processed_pseudogene	NA	NA	#VALUE!	9	9	NA	0	0	0	chrX	70857162	70857502	+	340	340	ENSG00000213747.2	NA	0	0	0	0
AL627422.1	processed_pseudogene	NA	NA	#VALUE!	9	9	NA	0	0	0	chr6	158921270	158922150	-	880	580	ENSG00000213076.3	NA	0	0	0	0
AL645474.1	processed_pseudogene	NA	NA	#VALUE!	9	9	NA	0	0	0	chr1	187714242	187714735	-	493	493	ENSG00000223847.1	NA	0	0	0	0
AL645568.3	processed_pseudogene	NA	NA	#VALUE!	9	9	NA	0	0	0	chr1	173351688	173352004	+	316	316	ENSG00000232751.1	NA	0	0	0	0
AL645608.3	processed_pseudogene	NA	NA	#VALUE!	9	9	NA	0	0.0152375	0	chr1	1008075	1008229	-	154	154	ENSG00000231702.2	NA	0.030475	0	0	0
AL645638.1	processed_pseudogene	NA	NA	#VALUE!	9	9	NA	0	0	0	chrX	88908402	88908763	+	361	361	ENSG00000232576.2	NA	0	0	0	0
AL645733.1	processed_pseudogene	NA	NA	#VALUE!	9	9	NA	0	0	0	chr6	160163538	160163755	-	217	217	ENSG00000216516.1	NA	0	0	0	0
AL645924.2	processed_pseudogene	NA	NA	#VALUE!	9	9	NA	0	0	0	chr4	2505080	2506279	-	1199	900	ENSG00000251229.1	NA	0	0	0	0
AL645927.1	processed_pseudogene	NA	NA	#VALUE!	9	9	NA	0	0	0	chr6	29450209	29450558	+	349	349	ENSG00000277881.1	NA	0	0	0	0
AL645939.3	processed_pseudogene	NA	NA	#VALUE!	9	9	NA	0	0	0	chr6	29763257	29763392	-	135	135	ENSG00000270896.1	NA	0	0	0	0
AL645944.1	processed_pseudogene	NA	NA	#VALUE!	9	9	NA	0	0	0	chr1	29904864	29905357	-	493	493	ENSG00000270927.1	NA	0	0	0	0
AL645949.2	processed_pseudogene	NA	NA	#VALUE!	9	9	NA	0	0	0	chr4	3323976	3324762	-	786	786	ENSG00000248843.1	NA	0	0	0	0
AL662795.1	processed_pseudogene	NA	NA	#VALUE!	9	9	NA	0	0	0	chr6	30359277	30359911	-	634	634	ENSG00000224486.1	NA	0	0	0	0
AL662814.1	processed_pseudogene	NA	NA	#VALUE!	9	9	NA	0	0	0	chrX	127623409	127623530	-	121	121	ENSG00000274631.1	NA	0	0	0	0
AL662874.1	processed_pseudogene	NA	NA	#VALUE!	9	9	NA	0	0	0	chrX	91422308	91422538	+	230	230	ENSG00000236413.2	NA	0	0	0	0
AL663058.1	processed_pseudogene	NA	NA	#VALUE!	9	9	NA	0	0	0	chr1	233836079	233836432	-	353	353	ENSG00000225486.1	NA	0	0	0	0
AL663109.1	processed_pseudogene	NA	NA	#VALUE!	9	9	NA	0	0	0	chr1	92203147	92203991	+	844	844	ENSG00000226773.1	NA	0	0	0	0
AL669942.2	processed_pseudogene	NA	NA	#VALUE!	9	9	NA	0	0	0	chr9	66042645	66043342	+	697	697	ENSG00000278720.1	NA	0	0	0	0
AL669983.1	processed_pseudogene	NA	NA	#VALUE!	9	9	NA	0	0	0	chr9	108626832	108627150	+	318	318	ENSG00000169253.3	NA	0	0	0	0
AL670379.1	processed_pseudogene	NA	NA	#VALUE!	9	9	NA	0	0	0	chrX	120986387	120986639	+	252	252	ENSG00000270251.1	NA	0	0	0	0
AL670379.10	processed_pseudogene	NA	NA	#VALUE!	9	9	NA	0	0	0	chrX	120942622	120942875	+	253	253	ENSG00000271154.1	NA	0	0	0	0
AL670379.11	processed_pseudogene	NA	NA	#VALUE!	9	9	NA	0	0	0	chrX	120962086	120962339	+	253	253	ENSG00000271211.1	NA	0	0	0	0
AL670379.12	processed_pseudogene	NA	NA	#VALUE!	9	9	NA	0	0	0	chrX	120957226	120957479	+	253	253	ENSG00000271502.1	NA	0	0	0	0
AL670379.2	processed_pseudogene	NA	NA	#VALUE!	9	9	NA	0	0	0	chrX	120952343	120952595	+	252	252	ENSG00000270397.1	NA	0	0	0	0
AL670379.3	processed_pseudogene	NA	NA	#VALUE!	9	9	NA	0	0	0	chrX	120981528	120981779	+	251	251	ENSG00000270456.1	NA	0	0	0	0
AL670379.4	processed_pseudogene	NA	NA	#VALUE!	9	9	NA	0	0	0	chrX	120937761	120938015	+	254	254	ENSG00000270493.1	NA	0	0	0	0
AL670379.5	processed_pseudogene	NA	NA	#VALUE!	9	9	NA	0	0	0	chrX	120976667	120976919	+	252	252	ENSG00000270646.1	NA	0	0	0	0
AL670379.6	processed_pseudogene	NA	NA	#VALUE!	9	9	NA	0	0	0	chrX	120932900	120933152	+	252	252	ENSG00000270678.1	NA	0	0	0	0
AL670379.7	processed_pseudogene	NA	NA	#VALUE!	9	9	NA	0	0	0	chrX	120966947	120967199	+	252	252	ENSG00000270736.1	NA	0	0	0	0
AL670379.8	processed_pseudogene	NA	NA	#VALUE!	9	9	NA	0	0	0	chrX	120971807	120972059	+	252	252	ENSG00000270771.1	NA	0	0	0	0
AL670379.9	processed_pseudogene	NA	NA	#VALUE!	9	9	NA	0	0	0	chrX	120947482	120947735	+	253	253	ENSG00000271041.1	NA	0	0	0	0
AL671309.1	processed_pseudogene	NA	NA	#VALUE!	9	9	NA	0	0	0	chr9	71804282	71804826	+	544	544	ENSG00000271166.1	NA	0	0	0	0
AL671986.1	processed_pseudogene	NA	NA	#VALUE!	9	9	NA	0	0	0	chr1	51372269	51373224	+	955	955	ENSG00000232027.2	NA	0	0	0	0
AL672138.1	processed_pseudogene	NA	NA	#VALUE!	9	9	NA	0	0	0	chrX	68474709	68476874	+	2165	1015	ENSG00000225925.1	NA	0	0	0	0
AL672207.1	processed_pseudogene	NA	NA	#VALUE!	9	9	NA	0	0	0	chrX	101778968	101780538	-	1570	1570	ENSG00000178146.9	NA	0	0	0	0
AL672212.1	processed_pseudogene	NA	NA	#VALUE!	9	9	NA	0	0	0	chr6	41308165	41308565	-	400	400	ENSG00000213461.3	NA	0	0	0	0
AL683813.2	processed_pseudogene	NA	NA	#VALUE!	9	9	NA	0	0	0	chrX	136788285	136788787	+	502	502	ENSG00000271339.1	NA	0	0	0	0
AL691432.3	processed_pseudogene	NA	NA	#VALUE!	9	9	NA	0	0	0	chr1	1583509	1583909	-	400	400	ENSG00000274481.1	NA	0	0	0	0
AL691447.1	processed_pseudogene	NA	NA	#VALUE!	9	9	NA	0	0	0	chr9	94338346	94338733	-	387	387	ENSG00000224815.3	NA	0	0	0	0
AL691447.3	processed_pseudogene	NA	NA	#VALUE!	9	9	NA	0	0	0	chr9	94347233	94347563	-	330	330	ENSG00000282886.1	NA	0	0	0	0
AL691449.1	processed_pseudogene	NA	NA	#VALUE!	9	9	NA	0	0	0	chr1	9660827	9662626	-	1799	421	ENSG00000233268.3	NA	0	0	0	0
AL691482.2	processed_pseudogene	NA	NA	#VALUE!	9	9	NA	0	0	0	chr1	202039850	202039934	+	84	84	ENSG00000235811.1	NA	0	0	0	0
AL691517.1	processed_pseudogene	NA	NA	#VALUE!	9	9	NA	0	0	0	chrX	81600071	81601306	+	1235	1235	ENSG00000233446.2	NA	0	0	0	0
AL713866.2	processed_pseudogene	NA	NA	#VALUE!	9	9	NA	0	0	0	chr1	191179520	191179739	-	219	219	ENSG00000271187.1	NA	0	0	0	0
AL713998.2	processed_pseudogene	NA	NA	#VALUE!	9	9	NA	0	0	0	chr6	67933484	67934682	+	1198	1198	ENSG00000270509.1	NA	0	0	0	0
AL714022.1	processed_pseudogene	NA	NA	#VALUE!	9	9	NA	0	0	0	chr1	91600170	91600321	+	151	151	ENSG00000229067.1	NA	0	0	0	0
AL731534.1	processed_pseudogene	NA	NA	#VALUE!	9	9	NA	0	0	0	chr10	57513156	57513425	+	269	269	ENSG00000235810.1	NA	0	0	0	0
AL731547.1	processed_pseudogene	NA	NA	#VALUE!	9	9	NA	0	0	0	chr10	21217890	21218279	+	389	389	ENSG00000228860.1	NA	0	0	0	0
AL731556.1	processed_pseudogene	NA	NA	#VALUE!	9	9	NA	0	0	0	chr10	77730765	77734769	+	4004	3711	ENSG00000213514.2	NA	0	0	0	0
AL731563.1	processed_pseudogene	NA	NA	#VALUE!	9	9	NA	0	0	0	chr10	73065125	73065467	+	342	214	ENSG00000232646.1	NA	0	0	0	0
AL731768.1	processed_pseudogene	NA	NA	#VALUE!	9	9	NA	0	0	0	chrX	88982214	88982353	-	139	139	ENSG00000270745.1	NA	0	0	0	0
AL731892.1	processed_pseudogene	NA	NA	#VALUE!	9	9	NA	0	0	0	chr1	46891638	46892830	+	1192	1192	ENSG00000238145.2	NA	0	0	0	0
AL732414.1	processed_pseudogene	NA	NA	#VALUE!	9	9	NA	0	0	0	chr1	231021610	231022183	+	573	573	ENSG00000227934.1	NA	0	0	0	0
AL772155.2	processed_pseudogene	NA	NA	#VALUE!	9	9	NA	0	0	0	chr9	63729701	63730173	+	472	472	ENSG00000225360.1	NA	0	0	0	0
AL772155.3	processed_pseudogene	NA	NA	#VALUE!	9	9	NA	0	0	0	chr9	63719863	63720441	+	578	578	ENSG00000268951.1	NA	0	0	0	0
AL772161.1	processed_pseudogene	NA	NA	#VALUE!	9	9	NA	0	0	0	chr9	133338989	133339465	+	476	476	ENSG00000230064.1	NA	0	0	0	0
AL772284.1	processed_pseudogene	NA	NA	#VALUE!	9	9	NA	0	0	0	chrX	118938152	118939134	+	982	905	ENSG00000231270.1	NA	0	0	0	0
AL773524.1	processed_pseudogene	NA	NA	#VALUE!	9	9	NA	0	0	0	chr9	64498516	64498745	+	229	229	ENSG00000277869.1	NA	0	0	0	0
AL773545.2	processed_pseudogene	NA	NA	#VALUE!	9	9	NA	0	0	0	chr9	40131746	40132218	+	472	472	ENSG00000236966.1	NA	0	0	0	0
AL773545.3	processed_pseudogene	NA	NA	#VALUE!	9	9	NA	0	0	0	chr9	40105821	40106527	+	706	706	ENSG00000237846.1	NA	0	0	0	0
AL807761.1	processed_pseudogene	NA	NA	#VALUE!	9	9	NA	0	0	0	chr9	107115783	107115954	+	171	171	ENSG00000223615.2	NA	0	0	0	0
AL807761.2	processed_pseudogene	NA	NA	#VALUE!	9	9	NA	0	0	0	chr9	107116828	107117557	+	729	729	ENSG00000225531.1	NA	0	0	0	0
AL831737.1	processed_pseudogene	NA	NA	#VALUE!	9	9	NA	0	0	0	chr1	153890594	153890865	+	271	271	ENSG00000236327.2	NA	0	0	0	0
AL845331.1	processed_pseudogene	NA	NA	#VALUE!	9	9	NA	0	0	0	chr2	94734654	94735844	-	1190	1190	ENSG00000227265.2	NA	0	0	0	0
AL929288.2	processed_pseudogene	NA	NA	#VALUE!	9	9	NA	0	0	0	chr1	188671352	188671759	+	407	407	ENSG00000235083.1	NA	0	0	0	0
AL929302.1	processed_pseudogene	NA	NA	#VALUE!	9	9	NA	0	0	0	chrX	16897650	16898521	-	871	871	ENSG00000223498.1	NA	0	0	0	0
AL929325.1	processed_pseudogene	NA	NA	#VALUE!	9	9	NA	0	0	0	chrX	88369342	88369459	+	117	117	ENSG00000271693.1	NA	0	0	0	0
AL929410.2	processed_pseudogene	NA	NA	#VALUE!	9	9	NA	0	0	0	chrX	51923551	51923740	+	189	189	ENSG00000237528.1	NA	0	0	0	0
AL929472.4	processed_pseudogene	NA	NA	#VALUE!	9	9	NA	0	0.0036375	0	chr1	37840985	37841676	+	691	691	ENSG00000235673.1	NA	0.007275	0	0	0
AL929601.4	processed_pseudogene	NA	NA	#VALUE!	9	9	NA	0	0	0	chr14	18889083	18890424	-	1341	1341	ENSG00000277367.1	NA	0	0	0	0
AL935212.2	processed_pseudogene	NA	NA	#VALUE!	9	9	NA	0	0	0	chr9	61665578	61666386	+	808	284	ENSG00000231454.2	NA	0	0	0	0
AL953862.1	processed_pseudogene	NA	NA	#VALUE!	9	9	NA	0	0	0	chrX	114388987	114389155	-	168	168	ENSG00000230502.1	NA	0	0	0	0
AL953862.2	processed_pseudogene	NA	NA	#VALUE!	9	9	NA	0	0	0	chrX	114389134	114389954	+	820	820	ENSG00000271686.1	NA	0	0	0	0
ALDH7A1P2	processed_pseudogene	NA	NA	#VALUE!	9	9	NA	0	0	0	chr2	172893762	172894383	-	621	621	ENSG00000232292.1	NA	0	0	0	0
ALDH7A1P3	processed_pseudogene	NA	NA	#VALUE!	9	9	NA	0	0	0	chr7	150541753	150542098	-	345	345	ENSG00000243853.1	NA	0	0	0	0
ALDH7A1P4	processed_pseudogene	NA	NA	#VALUE!	9	9	NA	0	0.00617	0	chr10	62741207	62741385	-	178	178	ENSG00000234489.1	NA	0.01234	0	0	0
ALDOAP1	processed_pseudogene	NA	NA	#VALUE!	9	9	NA	0	0	0	chr3	52193169	52194785	+	1616	1078	ENSG00000242849.2	NA	0	0	0	0
ALDOAP2	processed_pseudogene	NA	NA	#VALUE!	9	9	NA	0	0	0	chr10	125666874	125667950	-	1076	1076	ENSG00000214297.3	NA	0	0	0	0
ALG1L15P	processed_pseudogene	NA	NA	#VALUE!	9	9	NA	0	0	0	chr3	156044154	156044948	-	794	794	ENSG00000242017.1	NA	0	0	0	0
AMD1P1	processed_pseudogene	NA	NA	#VALUE!	9	9	NA	0	0	0	chr10	20350048	20351100	+	1052	922	ENSG00000228339.1	NA	0	0	0	0
AMD1P2	processed_pseudogene	NA	NA	#VALUE!	9	9	NA	0	0	0	chrY	57015104	57016096	-	992	992	ENSG00000237801.6_PAR_Y	NA	0	0	0	0
AMD1P2	processed_pseudogene	NA	NA	#VALUE!	9	9	NA	0	0	0	chrX	155828584	155829576	-	992	992	ENSG00000237801.6	NA	0	0	0	0
AMD1P4	processed_pseudogene	NA	NA	#VALUE!	9	9	NA	0	0	0	chr6	11861625	11862970	-	1345	1345	ENSG00000215124.2	NA	0	0	0	0
ANKRD18EP	processed_pseudogene	NA	NA	#VALUE!	9	9	NA	0	0	0	chr6	39110320	39112952	+	2632	2632	ENSG00000217165.1	NA	0	0	0	0
ANKRD20A10P	processed_pseudogene	NA	NA	#VALUE!	9	9	NA	0	0	0	chr13	24750656	24752171	-	1515	1515	ENSG00000226695.1	NA	0	0	0	0
ANKRD20A6P	processed_pseudogene	NA	NA	#VALUE!	9	9	NA	0	0	0	chrY	11173617	11173821	+	204	204	ENSG00000274502.1	NA	0	0	0	0
ANKRD54P1	processed_pseudogene	NA	NA	#VALUE!	9	9	NA	0	0.00417	0	chr10	45151444	45151915	-	471	471	ENSG00000236442.1	NA	0.00834	0	0	0
ANP32BP2	processed_pseudogene	NA	NA	#VALUE!	9	9	NA	0	0	0	chr22	44651834	44652379	+	545	545	ENSG00000231801.2	NA	0	0	0	0
ANP32BP3	processed_pseudogene	NA	NA	#VALUE!	9	9	NA	0	0	0	chr15	81117634	81118340	-	706	706	ENSG00000259461.1	NA	0	0	0	0
ANP32C	processed_pseudogene	NA	NA	#VALUE!	9	9	NA	0	0	0	chr4	164197006	164197711	-	705	705	ENSG00000248546.3	23520	0	0	0	0
ANXA2P1	processed_pseudogene	NA	NA	#VALUE!	9	9	NA	0	0	0	chr4	153307791	153308717	-	926	926	ENSG00000213406.3	303	0	0	0	0
ANXA2P3	processed_pseudogene	NA	NA	#VALUE!	9	9	NA	0	0	0	chr10	64825571	64826579	+	1008	1008	ENSG00000216740.2	305	0	0	0	0
AP000281.1	processed_pseudogene	NA	NA	#VALUE!	9	9	NA	0	0	0	chr21	32841495	32841811	-	316	316	ENSG00000224427.1	NA	0	0	0	0
AP000343.1	processed_pseudogene	NA	NA	#VALUE!	9	9	NA	0	0	0	chr22	23322542	23322927	-	385	385	ENSG00000214526.3	NA	0	0	0	0
AP000346.3	processed_pseudogene	NA	NA	#VALUE!	9	9	NA	0	0	0	chr22	23610328	23610538	+	210	210	ENSG00000275609.1	NA	0	0	0	0
AP000350.2	processed_pseudogene	NA	NA	#VALUE!	9	9	NA	0	0	0	chr22	23926899	23929574	+	2675	1763	ENSG00000225282.1	NA	0	0	0	0
AP000357.1	processed_pseudogene	NA	NA	#VALUE!	9	9	NA	0	0	0	chr22	24686922	24688087	+	1165	1165	ENSG00000224334.1	NA	0	0	0	0
AP000358.1	processed_pseudogene	NA	NA	#VALUE!	9	9	NA	0	0	0	chr22	24703347	24703503	+	156	156	ENSG00000237601.1	NA	0	0	0	0
AP000403.1	processed_pseudogene	NA	NA	#VALUE!	9	9	NA	0	0	0	chr21	19620694	19621545	+	851	851	ENSG00000271486.1	NA	0	0	0	0
AP000435.1	processed_pseudogene	NA	NA	#VALUE!	9	9	NA	0	0	0	chr11	58354003	58354499	-	496	496	ENSG00000255333.1	NA	0	0	0	0
AP000457.1	processed_pseudogene	NA	NA	#VALUE!	9	9	NA	0	0	0	chr21	17296218	17296596	+	378	378	ENSG00000278181.1	NA	0	0	0	0
AP000484.1	processed_pseudogene	NA	NA	#VALUE!	9	9	NA	0	0	0	chr11	63469375	63470944	+	1569	1252	ENSG00000275598.1	NA	0	0	0	0
AP000523.1	processed_pseudogene	NA	NA	#VALUE!	9	9	NA	0	0	0	chr22	15854194	15855243	-	1049	1049	ENSG00000215270.3	NA	0	0	0	0
AP000529.1	processed_pseudogene	NA	NA	#VALUE!	9	9	NA	0	0	0	chr22	15721631	15722608	+	1123	977	ENSG00000241838.3	NA	0	0	0	0
AP000533.1	processed_pseudogene	NA	NA	#VALUE!	9	9	NA	0	0	0	chr22	15572088	15573265	-	1177	1177	ENSG00000213727.3	NA	0	0	0	0
AP000533.2	processed_pseudogene	NA	NA	#VALUE!	9	9	NA	0	0	0	chr22	15562016	15564276	-	2260	2260	ENSG00000215268.3	NA	0	0	0	0
AP000552.2	processed_pseudogene	NA	NA	#VALUE!	9	9	NA	0	0	0	chr22	21370063	21371945	+	1882	689	ENSG00000226534.1	NA	0	0	0	0
AP000563.1	processed_pseudogene	NA	NA	#VALUE!	9	9	NA	0	0	0	chr21	31452465	31453223	+	758	758	ENSG00000237325.3	NA	0	0	0	0
AP000568.1	processed_pseudogene	NA	NA	#VALUE!	9	9	NA	0	0	0	chr21	19739708	19740150	+	442	442	ENSG00000229336.1	NA	0	0	0	0
AP000593.2	processed_pseudogene	NA	NA	#VALUE!	9	9	NA	0	0	0	chr11	72249855	72251288	-	1433	1433	ENSG00000228286.3	NA	0	0	0	0
AP000619.2	processed_pseudogene	NA	NA	#VALUE!	9	9	NA	0	0	0	chr11	102806947	102807916	-	969	969	ENSG00000256035.1	NA	0	0	0	0
AP000648.1	processed_pseudogene	NA	NA	#VALUE!	9	9	NA	0	0.0078675	0	chr11	90098420	90098817	-	397	397	ENSG00000254436.1	NA	0.015735	0	0	0
AP000654.2	processed_pseudogene	NA	NA	#VALUE!	9	9	NA	0	0	0	chr11	86821142	86821728	-	586	586	ENSG00000271318.1	NA	0	0	0	0
AP000676.1	processed_pseudogene	NA	NA	#VALUE!	9	9	NA	0	0	0	chr11	87917947	87917999	-	52	52	ENSG00000254794.1	NA	0	0	0	0
AP000705.1	processed_pseudogene	NA	NA	#VALUE!	9	9	NA	0	0	0	chr21	22153949	22154299	-	350	350	ENSG00000231136.1	NA	0	0	0	0
AP000705.2	processed_pseudogene	NA	NA	#VALUE!	9	9	NA	0	0	0	chr21	22134697	22136083	-	1386	1386	ENSG00000234340.1	NA	0	0	0	0
AP000753.3	processed_pseudogene	NA	NA	#VALUE!	9	9	NA	0	0	0	chr11	63698595	63698764	-	169	169	ENSG00000271100.1	NA	0	0	0	0
AP000763.1	processed_pseudogene	NA	NA	#VALUE!	9	9	NA	0	0	0	chr11	73452019	73452344	+	325	325	ENSG00000255786.1	NA	0	0	0	0
AP000763.2	processed_pseudogene	NA	NA	#VALUE!	9	9	NA	0	0	0	chr11	73510657	73510820	+	163	163	ENSG00000256148.1	NA	0	0	0	0
AP000787.3	processed_pseudogene	NA	NA	#VALUE!	9	9	NA	0	0.01045	0	chr11	95203726	95204033	+	307	307	ENSG00000282834.1	NA	0.0209	0	0	0
AP000790.1	processed_pseudogene	NA	NA	#VALUE!	9	9	NA	0	0	0	chr11	60077349	60078401	+	1052	737	ENSG00000255331.1	NA	0	0	0	0
AP000797.1	processed_pseudogene	NA	NA	#VALUE!	9	9	NA	0	0	0	chr11	115951104	115951491	-	387	387	ENSG00000239600.1	NA	0	0	0	0
AP000797.2	processed_pseudogene	NA	NA	#VALUE!	9	9	NA	0	0	0	chr11	115950195	115950801	-	606	606	ENSG00000244259.1	NA	0	0	0	0
AP000811.1	processed_pseudogene	NA	NA	#VALUE!	9	9	NA	0	0	0	chr11	87323708	87324359	-	651	651	ENSG00000270510.1	NA	0	0	0	0
AP000827.1	processed_pseudogene	NA	NA	#VALUE!	9	9	NA	0	0	0	chr11	90074838	90075096	-	258	258	ENSG00000254888.2	NA	0	0	0	0
AP000852.1	processed_pseudogene	NA	NA	#VALUE!	9	9	NA	0	0	0	chr11	84639992	84640565	+	573	573	ENSG00000240174.1	NA	0	0	0	0
AP000859.1	processed_pseudogene	NA	NA	#VALUE!	9	9	NA	0	0	0	chr11	134316781	134317088	-	307	307	ENSG00000254442.1	NA	0	0	0	0
AP000860.1	processed_pseudogene	NA	NA	#VALUE!	9	9	NA	0	0	0	chr11	73640478	73641037	+	559	559	ENSG00000270323.1	NA	0	0	0	0
AP000866.3	processed_pseudogene	NA	NA	#VALUE!	9	9	NA	0	0	0	chr11	124791227	124791660	+	433	433	ENSG00000254509.1	NA	0	0	0	0
AP000866.4	processed_pseudogene	NA	NA	#VALUE!	9	9	NA	0	0	0	chr11	124807821	124808269	-	448	448	ENSG00000254941.1	NA	0	0	0	0
AP000867.1	processed_pseudogene	NA	NA	#VALUE!	9	9	NA	0	0	0	chr11	71568679	71568934	+	255	255	ENSG00000248903.1	NA	0	0	0	0
AP000867.2	processed_pseudogene	NA	NA	#VALUE!	9	9	NA	0	0	0	chr11	71506060	71506380	-	320	320	ENSG00000254924.2	NA	0	0	0	0
AP000870.1	processed_pseudogene	NA	NA	#VALUE!	9	9	NA	0	0	0	chr11	95963218	95963624	+	406	406	ENSG00000242993.1	NA	0	0	0	0
AP000889.2	processed_pseudogene	NA	NA	#VALUE!	9	9	NA	0	0	0	chr11	107600378	107600868	-	490	490	ENSG00000255483.1	NA	0	0	0	0
AP000894.1	processed_pseudogene	NA	NA	#VALUE!	9	9	NA	0	0	0	chr18	856525	857045	+	520	520	ENSG00000264179.1	NA	0	0	0	0
AP000907.1	processed_pseudogene	NA	NA	#VALUE!	9	9	NA	0	0	0	chr11	111945638	111946892	-	1254	353	ENSG00000255286.2	NA	0	0	0	0
AP000949.1	processed_pseudogene	NA	NA	#VALUE!	9	9	NA	0	0	0	chr21	22882581	22884000	+	1419	629	ENSG00000225906.1	NA	0	0	0	0
AP001005.2	processed_pseudogene	NA	NA	#VALUE!	9	9	NA	0	0	0	chr18	94201	94330	-	129	129	ENSG00000274446.1	NA	0	0	0	0
AP001017.1	processed_pseudogene	NA	NA	#VALUE!	9	9	NA	0	0	0	chr18	11552365	11552847	+	482	482	ENSG00000267371.1	NA	0	0	0	0
AP001024.1	processed_pseudogene	NA	NA	#VALUE!	9	9	NA	0	0	0	chr11	107908419	107908764	+	345	345	ENSG00000240652.1	NA	0	0	0	0
AP001086.1	processed_pseudogene	NA	NA	#VALUE!	9	9	NA	0	0	0	chr18	13919602	13919923	-	321	321	ENSG00000243779.1	NA	0	0	0	0
AP001102.1	processed_pseudogene	NA	NA	#VALUE!	9	9	NA	0	0	0	chr11	87258850	87259259	-	409	409	ENSG00000213287.3	NA	0	0	0	0
AP001120.4	processed_pseudogene	NA	NA	#VALUE!	9	9	NA	0	0	0	chr18	11618207	11618315	+	108	108	ENSG00000267794.1	NA	0	0	0	0
AP001124.1	processed_pseudogene	NA	NA	#VALUE!	9	9	NA	0	0	0	chr11	121238303	121238688	+	385	385	ENSG00000254515.1	NA	0	0	0	0
AP001180.3	processed_pseudogene	NA	NA	#VALUE!	9	9	NA	0	0	0	chr18	10622122	10622267	-	145	145	ENSG00000264503.1	NA	0	0	0	0
AP001189.2	processed_pseudogene	NA	NA	#VALUE!	9	9	NA	0	0.0118	0	chr11	76591022	76591211	+	189	189	ENSG00000254755.1	NA	0.0236	0	0	0
AP001207.1	processed_pseudogene	NA	NA	#VALUE!	9	9	NA	0	0	0	chr8	101562007	101562488	-	481	481	ENSG00000253153.1	NA	0	0	0	0
AP001207.2	processed_pseudogene	NA	NA	#VALUE!	9	9	NA	0	0	0	chr8	101528722	101529569	-	847	539	ENSG00000253991.1	NA	0	0	0	0
AP001269.3	processed_pseudogene	NA	NA	#VALUE!	9	9	NA	0	0	0	chr18	11928837	11929476	+	639	329	ENSG00000267661.1	NA	0	0	0	0
AP001284.1	processed_pseudogene	NA	NA	#VALUE!	9	9	NA	0	0	0	chr11	79987512	79989630	+	2118	2118	ENSG00000254471.1	NA	0	0	0	0
AP001317.1	processed_pseudogene	NA	NA	#VALUE!	9	9	NA	0	0	0	chr11	98130238	98131198	-	960	960	ENSG00000255380.1	NA	0	0	0	0
AP001318.3	processed_pseudogene	NA	NA	#VALUE!	9	9	NA	0	0	0	chr11	126376772	126376893	-	121	121	ENSG00000278215.1	NA	0	0	0	0
AP001324.2	processed_pseudogene	NA	NA	#VALUE!	9	9	NA	0	0	0	chr11	74738477	74738796	-	319	319	ENSG00000241097.2	NA	0	0	0	0
AP001328.1	processed_pseudogene	NA	NA	#VALUE!	9	9	NA	0	0.01823	0	chr8	102154549	102154725	+	176	176	ENSG00000254492.1	NA	0.03646	0	0	0
AP001330.3	processed_pseudogene	NA	NA	#VALUE!	9	9	NA	0	0	0	chr8	101223940	101224573	-	633	633	ENSG00000253942.1	NA	0	0	0	0
AP001330.4	processed_pseudogene	NA	NA	#VALUE!	9	9	NA	0	0	0	chr8	101337495	101337649	+	154	154	ENSG00000271560.1	NA	0	0	0	0
AP001342.1	processed_pseudogene	NA	NA	#VALUE!	9	9	NA	0	0	0	chr21	25031004	25031529	-	525	525	ENSG00000237444.1	NA	0	0	0	0
AP001357.1	processed_pseudogene	NA	NA	#VALUE!	9	9	NA	0	0	0	chr18	13151636	13152689	-	1053	1053	ENSG00000267032.1	NA	0	0	0	0
AP001357.2	processed_pseudogene	NA	NA	#VALUE!	9	9	NA	0	0	0	chr18	13139779	13140489	-	710	710	ENSG00000267656.1	NA	0	0	0	0
AP001485.1	processed_pseudogene	NA	NA	#VALUE!	9	9	NA	0	0	0	chr11	104682382	104682581	-	199	199	ENSG00000270449.1	NA	0	0	0	0
AP001486.1	processed_pseudogene	NA	NA	#VALUE!	9	9	NA	0	0	0	chr11	103045236	103045712	+	476	476	ENSG00000239861.1	NA	0	0	0	0
AP001496.3	processed_pseudogene	NA	NA	#VALUE!	9	9	NA	0	0	0	chr18	5240254	5241167	-	913	913	ENSG00000265188.1	NA	0	0	0	0
AP001506.1	processed_pseudogene	NA	NA	#VALUE!	9	9	NA	0	0	0	chr21	20597952	20598163	+	211	211	ENSG00000276738.1	NA	0	0	0	0
AP001542.2	processed_pseudogene	NA	NA	#VALUE!	9	9	NA	0	0	0	chr18	12050308	12050672	-	364	364	ENSG00000267292.1	NA	0	0	0	0
AP001582.1	processed_pseudogene	NA	NA	#VALUE!	9	9	NA	0	0	0	chr11	118322788	118323083	-	295	295	ENSG00000254992.1	NA	0	0	0	0
AP001636.2	processed_pseudogene	NA	NA	#VALUE!	9	9	NA	0	0	0	chr11	58967595	58968291	-	696	696	ENSG00000254877.1	NA	0	0	0	0
AP001646.1	processed_pseudogene	NA	NA	#VALUE!	9	9	NA	0	0	0	chr11	82835508	82837222	+	1714	915	ENSG00000254441.1	NA	0	0	0	0
AP001646.2	processed_pseudogene	NA	NA	#VALUE!	9	9	NA	0	0	0	chr11	82805353	82806509	+	1156	1156	ENSG00000255063.1	NA	0	0	0	0
AP001767.2	processed_pseudogene	NA	NA	#VALUE!	9	9	NA	0	0	0	chr11	83106579	83106961	-	382	382	ENSG00000255010.1	NA	0	0	0	0
AP001775.1	processed_pseudogene	NA	NA	#VALUE!	9	9	NA	0	0	0	chr11	134173094	134173680	+	586	586	ENSG00000254616.1	NA	0	0	0	0
AP001803.1	processed_pseudogene	NA	NA	#VALUE!	9	9	NA	0	0	0	chr11	56736315	56736462	-	147	147	ENSG00000254953.1	NA	0	0	0	0
AP001823.1	processed_pseudogene	NA	NA	#VALUE!	9	9	NA	0	0	0	chr11	107585900	107586903	-	1003	1003	ENSG00000270969.1	NA	0	0	0	0
AP001836.1	processed_pseudogene	NA	NA	#VALUE!	9	9	NA	0	0	0	chr11	97086159	97086682	-	523	523	ENSG00000270753.1	NA	0	0	0	0
AP001858.1	processed_pseudogene	NA	NA	#VALUE!	9	9	NA	0	0	0	chr11	63046784	63048126	+	1342	1342	ENSG00000253547.2	NA	0	0	0	0
AP001858.2	processed_pseudogene	NA	NA	#VALUE!	9	9	NA	0	0	0	chr11	63032502	63033103	-	601	601	ENSG00000256041.1	NA	0	0	0	0
AP001877.1	processed_pseudogene	NA	NA	#VALUE!	9	9	NA	0	0	0	chr11	95756958	95757442	-	484	484	ENSG00000273600.1	NA	0	0	0	0
AP001888.1	processed_pseudogene	NA	NA	#VALUE!	9	9	NA	0	0	0	chr11	69737297	69738017	-	720	720	ENSG00000256441.1	NA	0	0	0	0
AP001889.1	processed_pseudogene	NA	NA	#VALUE!	9	9	NA	0	0	0	chr11	110049527	110050160	+	633	633	ENSG00000255210.1	NA	0	0	0	0
AP001922.4	processed_pseudogene	NA	NA	#VALUE!	9	9	NA	0	0	0	chr11	75642599	75642889	+	290	290	ENSG00000255280.1	NA	0	0	0	0
AP001979.1	processed_pseudogene	NA	NA	#VALUE!	9	9	NA	0	0	0	chr11	133864876	133865627	-	751	751	ENSG00000213153.3	NA	0	0	0	0
AP001981.1	processed_pseudogene	NA	NA	#VALUE!	9	9	NA	0	0	0	chr11	109985242	109985660	-	418	418	ENSG00000270423.1	NA	0	0	0	0
AP001994.1	processed_pseudogene	NA	NA	#VALUE!	9	9	NA	0	0	0	chr11	119821303	119822129	-	826	826	ENSG00000254406.1	NA	0	0	0	0
AP002001.2	processed_pseudogene	NA	NA	#VALUE!	9	9	NA	0	0	0	chr11	106310044	106311791	+	1747	1469	ENSG00000255065.1	NA	0	0	0	0
AP002358.2	processed_pseudogene	NA	NA	#VALUE!	9	9	NA	0	0	0	chr11	59287338	59289486	-	2148	2148	ENSG00000254704.3	NA	0	0	0	0
AP002365.1	processed_pseudogene	NA	NA	#VALUE!	9	9	NA	0	0	0	chr11	121426644	121427416	-	772	772	ENSG00000271022.1	NA	0	0	0	0
AP002370.1	processed_pseudogene	NA	NA	#VALUE!	9	9	NA	0	0	0	chr11	83789976	83791578	-	1602	1602	ENSG00000254629.1	NA	0	0	0	0
AP002381.1	processed_pseudogene	NA	NA	#VALUE!	9	9	NA	0	0	0	chr11	72940497	72941112	+	615	615	ENSG00000234751.1	NA	0	0	0	0
AP002392.1	processed_pseudogene	NA	NA	#VALUE!	9	9	NA	0	0	0	chr11	74142150	74142358	+	208	208	ENSG00000256098.1	NA	0	0	0	0
AP002404.1	processed_pseudogene	NA	NA	#VALUE!	9	9	NA	0	0	0	chr11	89498747	89499198	-	451	451	ENSG00000255295.1	NA	0	0	0	0
AP002414.1	processed_pseudogene	NA	NA	#VALUE!	9	9	NA	0	0	0	chr18	12056675	12057822	-	1147	1147	ENSG00000212712.2	NA	0	0	0	0
AP002414.3	processed_pseudogene	NA	NA	#VALUE!	9	9	NA	0	0	0	chr18	12091673	12093141	-	1468	1468	ENSG00000267478.1	NA	0	0	0	0
AP002414.4	processed_pseudogene	NA	NA	#VALUE!	9	9	NA	0	0	0	chr18	12067172	12068417	-	1245	1148	ENSG00000267533.1	NA	0	0	0	0
AP002453.1	processed_pseudogene	NA	NA	#VALUE!	9	9	NA	0	0	0	chr11	108727740	108730104	-	2364	320	ENSG00000254730.1	NA	0	0	0	0
AP002469.1	processed_pseudogene	NA	NA	#VALUE!	9	9	NA	0	0	0	chr11	122618850	122619274	+	424	424	ENSG00000254935.1	NA	0	0	0	0
AP002472.1	processed_pseudogene	NA	NA	#VALUE!	9	9	NA	0	0	0	chr18	3580168	3580754	+	586	586	ENSG00000266373.1	NA	0	0	0	0
AP002490.2	processed_pseudogene	NA	NA	#VALUE!	9	9	NA	0	0	0	chr11	71938670	71939544	-	874	560	ENSG00000255296.1	NA	0	0	0	0
AP002512.1	processed_pseudogene	NA	NA	#VALUE!	9	9	NA	0	0	0	chr11	56495759	56496412	+	653	653	ENSG00000254411.1	NA	0	0	0	0
AP002512.2	processed_pseudogene	NA	NA	#VALUE!	9	9	NA	0	0	0	chr11	56509572	56510195	+	623	623	ENSG00000254660.1	NA	0	0	0	0
AP002748.2	processed_pseudogene	NA	NA	#VALUE!	9	9	NA	0	0	0	chr11	66454233	66454581	+	348	348	ENSG00000254596.1	NA	0	0	0	0
AP002770.2	processed_pseudogene	NA	NA	#VALUE!	9	9	NA	0	0	0	chr11	73921664	73922196	-	532	532	ENSG00000256898.1	NA	0	0	0	0
AP002795.1	processed_pseudogene	NA	NA	#VALUE!	9	9	NA	0	0	0	chr11	93991345	93991429	-	84	84	ENSG00000255995.1	NA	0	0	0	0
AP002802.2	processed_pseudogene	NA	NA	#VALUE!	9	9	NA	0	0	0	chr11	81842434	81842669	-	235	235	ENSG00000270701.1	NA	0	0	0	0
AP002906.1	processed_pseudogene	NA	NA	#VALUE!	9	9	NA	0	0	0	chr8	97853020	97853253	-	233	233	ENSG00000270861.1	NA	0	0	0	0
AP002963.1	processed_pseudogene	NA	NA	#VALUE!	9	9	NA	0	0	0	chr11	110876993	110877177	-	184	184	ENSG00000255149.1	NA	0	0	0	0
AP002982.1	processed_pseudogene	NA	NA	#VALUE!	9	9	NA	0	0	0	chr8	97624202	97625079	-	877	877	ENSG00000213750.4	NA	0	0	0	0
AP003038.1	processed_pseudogene	NA	NA	#VALUE!	9	9	NA	0	0	0	chr11	98565073	98566827	-	1754	1754	ENSG00000254939.1	NA	0	0	0	0
AP003040.1	processed_pseudogene	NA	NA	#VALUE!	9	9	NA	0	0	0	chr11	123017637	123018661	+	1024	1024	ENSG00000213184.3	NA	0	0	0	0
AP003041.2	processed_pseudogene	NA	NA	#VALUE!	9	9	NA	0	0	0	chr11	130040364	130041071	+	707	707	ENSG00000255535.2	NA	0	0	0	0
AP003057.1	processed_pseudogene	NA	NA	#VALUE!	9	9	NA	0	0	0	chr11	107176285	107177530	+	1245	1245	ENSG00000255353.1	NA	0	0	0	0
AP003066.2	processed_pseudogene	NA	NA	#VALUE!	9	9	NA	0	0	0	chr11	96642670	96643225	-	555	555	ENSG00000255376.1	NA	0	0	0	0
AP003072.1	processed_pseudogene	NA	NA	#VALUE!	9	9	NA	0	0.0159725	0	chr11	93221485	93221630	-	145	145	ENSG00000233737.3	NA	0.031945	0	0	0
AP003072.2	processed_pseudogene	NA	NA	#VALUE!	9	9	NA	0	0	0	chr11	93152074	93152750	+	676	676	ENSG00000255445.1	NA	0	0	0	0
AP003097.1	processed_pseudogene	NA	NA	#VALUE!	9	9	NA	0	0	0	chr11	86195131	86196266	+	1135	1135	ENSG00000254502.1	NA	0	0	0	0
AP003102.1	processed_pseudogene	NA	NA	#VALUE!	9	9	NA	0	0	0	chr11	109637467	109638128	-	661	661	ENSG00000254482.1	NA	0	0	0	0
AP003122.3	processed_pseudogene	NA	NA	#VALUE!	9	9	NA	0	0	0	chr11	89764883	89765138	+	255	255	ENSG00000255170.2	NA	0	0	0	0
AP003122.5	processed_pseudogene	NA	NA	#VALUE!	9	9	NA	0	0	0	chr11	89731016	89734782	+	3766	3766	ENSG00000255540.1	NA	0	0	0	0
AP003168.1	processed_pseudogene	NA	NA	#VALUE!	9	9	NA	0	0	0	chr11	75942128	75942435	-	307	307	ENSG00000254915.1	NA	0	0	0	0
AP003170.5	processed_pseudogene	NA	NA	#VALUE!	9	9	NA	0	0	0	chr11	113769659	113769994	+	335	335	ENSG00000257070.1	NA	0	0	0	0
AP003174.3	processed_pseudogene	NA	NA	#VALUE!	9	9	NA	0	0	0	chr11	115538868	115539384	-	516	516	ENSG00000257087.1	NA	0	0	0	0
AP003327.1	processed_pseudogene	NA	NA	#VALUE!	9	9	NA	0	0.0134975	0	chr11	129788063	129788190	-	127	127	ENSG00000255188.1	NA	0.026995	0	0	0
AP003357.1	processed_pseudogene	NA	NA	#VALUE!	9	9	NA	0	0	0	chr8	97788209	97788357	-	148	148	ENSG00000270682.1	NA	0	0	0	0
AP003385.1	processed_pseudogene	NA	NA	#VALUE!	9	9	NA	0	0	0	chr11	67651575	67653404	-	1829	893	ENSG00000227834.1	NA	0	0	0	0
AP003385.2	processed_pseudogene	NA	NA	#VALUE!	9	9	NA	0	0	0	chr11	67744321	67744645	+	324	324	ENSG00000254883.1	NA	0	0	0	0
AP003396.4	processed_pseudogene	NA	NA	#VALUE!	9	9	NA	0	0	0	chr11	119403962	119404227	-	265	265	ENSG00000254892.1	NA	0	0	0	0
AP003398.1	processed_pseudogene	NA	NA	#VALUE!	9	9	NA	0	0	0	chr11	80957316	80957634	+	318	318	ENSG00000254437.1	NA	0	0	0	0
AP003461.1	processed_pseudogene	NA	NA	#VALUE!	9	9	NA	0	0	0	chr11	103409579	103409657	-	78	78	ENSG00000254824.1	NA	0	0	0	0
AP003467.2	processed_pseudogene	NA	NA	#VALUE!	9	9	NA	0	0	0	chr8	98633546	98633865	+	319	319	ENSG00000254112.1	NA	0	0	0	0
AP003478.1	processed_pseudogene	NA	NA	#VALUE!	9	9	NA	0	0	0	chr8	94201912	94203052	-	1140	833	ENSG00000249510.1	NA	0	0	0	0
AP003484.1	processed_pseudogene	NA	NA	#VALUE!	9	9	NA	0	0	0	chr11	57870321	57870571	-	250	250	ENSG00000255266.1	NA	0	0	0	0
AP003497.1	processed_pseudogene	NA	NA	#VALUE!	9	9	NA	0	0	0	chr11	87480735	87481297	-	562	562	ENSG00000255391.1	NA	0	0	0	0
AP003499.1	processed_pseudogene	NA	NA	#VALUE!	9	9	NA	0	0	0	chr11	93609759	93610333	-	574	574	ENSG00000255515.1	NA	0	0	0	0
AP003532.1	processed_pseudogene	NA	NA	#VALUE!	9	9	NA	0	0	0	chr11	127657567	127657877	+	310	310	ENSG00000254591.1	NA	0	0	0	0
AP003716.2	processed_pseudogene	NA	NA	#VALUE!	9	9	NA	0	0	0	chr11	67840941	67841049	+	108	108	ENSG00000254792.1	NA	0	0	0	0
AP003730.1	processed_pseudogene	NA	NA	#VALUE!	9	9	NA	0	0	0	chr11	97908252	97908537	-	285	285	ENSG00000254555.1	NA	0	0	0	0
AP003733.2	processed_pseudogene	NA	NA	#VALUE!	9	9	NA	0	0	0	chr11	62072881	62073052	-	171	171	ENSG00000254424.1	NA	0	0	0	0
AP003973.1	processed_pseudogene	NA	NA	#VALUE!	9	9	NA	0	0	0	chr11	111107059	111107750	-	691	691	ENSG00000270202.1	NA	0	0	0	0
AP004245.1	processed_pseudogene	NA	NA	#VALUE!	9	9	NA	0	0	0	chr11	56690464	56690723	+	259	259	ENSG00000238041.3	NA	0	0	0	0
AP004247.1	processed_pseudogene	NA	NA	#VALUE!	9	9	NA	0	0	0	chr11	58072377	58075438	-	3061	1289	ENSG00000254853.1	NA	0	0	0	0
AP004289.1	processed_pseudogene	NA	NA	#VALUE!	9	9	NA	0	0	0	chr8	99346051	99348256	-	2205	2205	ENSG00000225017.1	NA	0	0	0	0
AP004289.2	processed_pseudogene	NA	NA	#VALUE!	9	9	NA	0	0	0	chr8	99340304	99341761	-	1457	1457	ENSG00000237704.1	NA	0	0	0	0
AP004290.1	processed_pseudogene	NA	NA	#VALUE!	9	9	NA	0	0	0	chr8	99233047	99234459	-	1412	1412	ENSG00000236583.1	NA	0	0	0	0
AP004371.1	processed_pseudogene	NA	NA	#VALUE!	9	9	NA	0	0	0	chr11	130544642	130544856	-	214	214	ENSG00000255155.1	NA	0	0	0	0
AP004372.1	processed_pseudogene	NA	NA	#VALUE!	9	9	NA	0	0	0	chr11	131770794	131771638	-	844	844	ENSG00000271624.1	NA	0	0	0	0
AP004607.1	processed_pseudogene	NA	NA	#VALUE!	9	9	NA	0	0	0	chr11	89960421	89960624	+	203	203	ENSG00000254655.1	NA	0	0	0	0
AP004607.2	processed_pseudogene	NA	NA	#VALUE!	9	9	NA	0	0	0	chr11	90049944	90050266	+	322	322	ENSG00000254803.1	NA	0	0	0	0
AP004607.9	processed_pseudogene	NA	NA	#VALUE!	9	9	NA	0	0	0	chr11	89954592	89954908	-	316	316	ENSG00000278837.1	NA	0	0	0	0
AP004609.2	processed_pseudogene	NA	NA	#VALUE!	9	9	NA	0	0	0	chr11	118821894	118822084	+	190	190	ENSG00000254478.1	NA	0	0	0	0
AP004833.3	processed_pseudogene	NA	NA	#VALUE!	9	9	NA	0	0	0	chr11	89789411	89789733	-	322	322	ENSG00000255285.1	NA	0	0	0	0
AP005019.2	processed_pseudogene	NA	NA	#VALUE!	9	9	NA	0	0	0	chr11	72562043	72562554	+	511	511	ENSG00000274664.1	NA	0	0	0	0
AP005019.3	processed_pseudogene	NA	NA	#VALUE!	9	9	NA	0	0	0	chr11	72551048	72551919	-	871	560	ENSG00000276109.1	NA	0	0	0	0
AP005119.1	processed_pseudogene	NA	NA	#VALUE!	9	9	NA	0	0	0	chr18	1357650	1357942	+	292	292	ENSG00000263396.1	NA	0	0	0	0
AP005119.2	processed_pseudogene	NA	NA	#VALUE!	9	9	NA	0	0	0	chr18	1362444	1363873	-	1429	1105	ENSG00000265417.1	NA	0	0	0	0
AP005136.1	processed_pseudogene	NA	NA	#VALUE!	9	9	NA	0	0	0	chr18	2568391	2569122	+	731	429	ENSG00000264150.1	NA	0	0	0	0
AP005208.1	processed_pseudogene	NA	NA	#VALUE!	9	9	NA	0	0	0	chr18	4430944	4431152	+	208	208	ENSG00000264246.1	NA	0	0	0	0
AP005212.1	processed_pseudogene	NA	NA	#VALUE!	9	9	NA	0	0	0	chr18	14361433	14361943	-	510	510	ENSG00000265437.1	NA	0	0	0	0
AP005212.3	processed_pseudogene	NA	NA	#VALUE!	9	9	NA	0	0	0	chr18	14346213	14346923	-	710	710	ENSG00000277743.1	NA	0	0	0	0
AP005262.1	processed_pseudogene	NA	NA	#VALUE!	9	9	NA	0	0	0	chr18	1927726	1929094	-	1368	997	ENSG00000264189.1	NA	0	0	0	0
AP005264.2	processed_pseudogene	NA	NA	#VALUE!	9	9	NA	0	0	0	chr18	12192202	12192934	-	732	732	ENSG00000267116.1	NA	0	0	0	0
AP005265.1	processed_pseudogene	NA	NA	#VALUE!	9	9	NA	0	0	0	chr18	1159197	1160404	-	1207	872	ENSG00000263505.1	NA	0	0	0	0
AP005403.1	processed_pseudogene	NA	NA	#VALUE!	9	9	NA	0	0	0	chr18	4459229	4459458	+	229	229	ENSG00000265545.1	NA	0	0	0	0
AP005431.1	processed_pseudogene	NA	NA	#VALUE!	9	9	NA	0	0	0	chr18	3025068	3025387	-	319	319	ENSG00000277447.1	NA	0	0	0	0
AP005597.4	processed_pseudogene	NA	NA	#VALUE!	9	9	NA	0	0	0	chr11	55267407	55267636	+	229	229	ENSG00000255543.1	NA	0	0	0	0
AP005660.1	processed_pseudogene	NA	NA	#VALUE!	9	9	NA	0	0	0	chr8	94708951	94709244	-	293	293	ENSG00000253429.1	NA	0	0	0	0
AP005902.1	processed_pseudogene	NA	NA	#VALUE!	9	9	NA	0	0	0	chr8	39867435	39867812	-	377	186	ENSG00000253233.1	NA	0	0	0	0
AP005902.2	processed_pseudogene	NA	NA	#VALUE!	9	9	NA	0	0	0	chr8	39860218	39860525	+	307	307	ENSG00000253332.1	NA	0	0	0	0
AP006193.1	processed_pseudogene	NA	NA	#VALUE!	9	9	NA	0	0	0	chr3	38270282	38270767	-	485	485	ENSG00000237982.1	NA	0	0	0	0
AP006245.1	processed_pseudogene	NA	NA	#VALUE!	9	9	NA	0	0	0	chr8	36308244	36308364	+	120	120	ENSG00000253610.1	NA	0	0	0	0
AP006245.2	processed_pseudogene	NA	NA	#VALUE!	9	9	NA	0	0	0	chr8	36321038	36321404	-	366	300	ENSG00000254320.1	NA	0	0	0	0
AP006294.1	processed_pseudogene	NA	NA	#VALUE!	9	9	NA	0	0	0	chr11	3591276	3591615	-	339	339	ENSG00000230851.1	NA	0	0	0	0
AP006296.1	processed_pseudogene	NA	NA	#VALUE!	9	9	NA	0	0	0	chr11	18665049	18665548	+	499	499	ENSG00000257043.1	NA	0	0	0	0
AP006587.2	processed_pseudogene	NA	NA	#VALUE!	9	9	NA	0	0	0	chr11	49882998	49884093	+	1095	493	ENSG00000254800.2	NA	0	0	0	0
AP006587.3	processed_pseudogene	NA	NA	#VALUE!	9	9	NA	0	0	0	chr11	49892261	49893777	-	1516	1516	ENSG00000255111.1	NA	0	0	0	0
AP1S2P1	processed_pseudogene	NA	NA	#VALUE!	9	9	NA	0	0	0	chr7	97437517	97437896	+	379	379	ENSG00000226046.1	NA	0	0	0	0
API5P1	processed_pseudogene	NA	NA	#VALUE!	9	9	NA	0	0	0	chrX	116106920	116108430	-	1510	1510	ENSG00000234558.1	NA	0	0	0	0
APOBEC3AP1	processed_pseudogene	NA	NA	#VALUE!	9	9	NA	0	0	0	chr4	170099817	170100104	+	287	287	ENSG00000248822.1	NA	0	0	0	0
APONP	processed_pseudogene	NA	NA	#VALUE!	9	9	NA	0	0	0	chr12	56376817	56377331	-	514	514	ENSG00000274823.1	NA	0	0	0	0
APOOP1	processed_pseudogene	NA	NA	#VALUE!	9	9	NA	0	0	0	chr5	156924118	156924710	+	592	592	ENSG00000270560.1	NA	0	0	0	0
APOOP2	processed_pseudogene	NA	NA	#VALUE!	9	9	NA	0	0	0	chr3	87594837	87595376	+	539	539	ENSG00000240902.1	NA	0	0	0	0
APOOP3	processed_pseudogene	NA	NA	#VALUE!	9	9	NA	0	0	0	chr12	65134687	65135273	+	586	586	ENSG00000255700.2	NA	0	0	0	0
ARAFP1	processed_pseudogene	NA	NA	#VALUE!	9	9	NA	0	0	0	chr7	63937904	63938509	-	605	605	ENSG00000231264.1	NA	0	0	0	0
ARAFP2	processed_pseudogene	NA	NA	#VALUE!	9	9	NA	0	0	0	chr7	63404841	63405400	-	559	559	ENSG00000224368.1	NA	0	0	0	0
ARAFP3	processed_pseudogene	NA	NA	#VALUE!	9	9	NA	0	0	0	chr7	63342710	63343200	+	490	490	ENSG00000227298.1	NA	0	0	0	0
ARF1P1	processed_pseudogene	NA	NA	#VALUE!	9	9	NA	0	0	0	chr7	94833903	94834447	+	544	544	ENSG00000219807.2	NA	0	0	0	0
ARF1P3	processed_pseudogene	NA	NA	#VALUE!	9	9	NA	0	0	0	chr8	124151922	124152433	+	511	511	ENSG00000253885.1	NA	0	0	0	0
ARF4P1	processed_pseudogene	NA	NA	#VALUE!	9	9	NA	0	0	0	chr9	134078903	134079444	+	541	541	ENSG00000271525.1	NA	0	0	0	0
ARF4P3	processed_pseudogene	NA	NA	#VALUE!	9	9	NA	0	0	0	chr13	100756550	100757059	-	509	509	ENSG00000214051.3	NA	0	0	0	0
ARF4P4	processed_pseudogene	NA	NA	#VALUE!	9	9	NA	0	0.004225	0	chr13	80888347	80888867	+	520	520	ENSG00000231222.1	NA	0.00845	0	0	0
ARGFXP1	processed_pseudogene	NA	NA	#VALUE!	9	9	NA	0	0	0	chr5	122675794	122676755	+	961	961	ENSG00000240058.3	NA	0	0	0	0
ARGFXP2	processed_pseudogene	NA	NA	#VALUE!	9	9	NA	0	0	0	chr17	32150432	32151504	-	1072	949	ENSG00000265293.2	503640	0	0	0	0
ARHGAP42P3	processed_pseudogene	NA	NA	#VALUE!	9	9	NA	0	0	0	chr22	15550903	15553838	-	2935	2508	ENSG00000235759.1	NA	0	0	0	0
ARHGAP42P4	processed_pseudogene	NA	NA	#VALUE!	9	9	NA	0	0	0	chr14	19688260	19691194	+	2934	2934	ENSG00000258080.1	NA	0	0	0	0
ARHGAP42P5	processed_pseudogene	NA	NA	#VALUE!	9	9	NA	0	0	0	chr14	18623851	18626787	-	2936	2936	ENSG00000258233.1	NA	0	0	0	0
ARIH2P1	processed_pseudogene	NA	NA	#VALUE!	9	9	NA	0	0	0	chr18	28651731	28653208	+	1477	1477	ENSG00000266296.1	NA	0	0	0	0
ARL2BPP1	processed_pseudogene	NA	NA	#VALUE!	9	9	NA	0	0	0	chr18	76703443	76704254	-	811	478	ENSG00000265934.1	NA	0	0	0	0
ARL2BPP10	processed_pseudogene	NA	NA	#VALUE!	9	9	NA	0	0	0	chr22	18102456	18103649	-	1193	531	ENSG00000225225.1	NA	0	0	0	0
ARL2BPP2	processed_pseudogene	NA	NA	#VALUE!	9	9	NA	0	0	0	chr12	52763404	52763893	+	489	489	ENSG00000258071.1	NA	0	0	0	0
ARL2BPP4	processed_pseudogene	NA	NA	#VALUE!	9	9	NA	0	0	0	chr5	130529418	130529889	+	471	471	ENSG00000249312.1	NA	0	0	0	0
ARL2BPP5	processed_pseudogene	NA	NA	#VALUE!	9	9	NA	0	0	0	chr5	162761832	162762313	+	481	481	ENSG00000254351.1	NA	0	0	0	0
ARL2BPP6	processed_pseudogene	NA	NA	#VALUE!	9	9	NA	0	0	0	chr5	175290730	175291252	+	522	439	ENSG00000248355.1	NA	0	0	0	0
ARL2BPP7	processed_pseudogene	NA	NA	#VALUE!	9	9	NA	0	0	0	chr9	102055251	102055741	-	490	490	ENSG00000230418.2	NA	0	0	0	0
ARL2BPP8	processed_pseudogene	NA	NA	#VALUE!	9	9	NA	0	0	0	chr17	54754164	54754649	-	485	485	ENSG00000263125.1	NA	0	0	0	0
ARL4AP1	processed_pseudogene	NA	NA	#VALUE!	9	9	NA	0	0	0	chr10	60684504	60685209	+	705	705	ENSG00000122872.8	NA	0	0	0	0
ARL4AP3	processed_pseudogene	NA	NA	#VALUE!	9	9	NA	0	0	0	chr10	5207168	5207742	+	574	574	ENSG00000228291.1	NA	0	0	0	0
ARL5AP1	processed_pseudogene	NA	NA	#VALUE!	9	9	NA	0	0	0	chrX	119186441	119186829	-	388	388	ENSG00000227864.1	NA	0	0	0	0
ARL5AP2	processed_pseudogene	NA	NA	#VALUE!	9	9	NA	0	0	0	chr10	99013102	99013952	-	850	533	ENSG00000236818.1	NA	0	0	0	0
ARL5AP3	processed_pseudogene	NA	NA	#VALUE!	9	9	NA	0	0	0	chr1	68049359	68049745	-	386	386	ENSG00000228431.1	NA	0	0	0	0
ARL5AP4	processed_pseudogene	NA	NA	#VALUE!	9	9	NA	0	0	0	chr22	24686167	24686679	+	512	512	ENSG00000224806.2	NA	0	0	0	0
ARL6IP1P1	processed_pseudogene	NA	NA	#VALUE!	9	9	NA	0	0	0	chr14	21649727	21650337	-	610	610	ENSG00000255664.1	NA	0	0	0	0
ARL6IP1P2	processed_pseudogene	NA	NA	#VALUE!	9	9	NA	0	0	0	chr10	36995022	36995585	+	563	563	ENSG00000225355.1	NA	0	0	0	0
ARL6IP1P3	processed_pseudogene	NA	NA	#VALUE!	9	9	NA	0	0	0	chr11	80653428	80653988	-	560	560	ENSG00000255014.1	NA	0	0	0	0
ARMC8P1	processed_pseudogene	NA	NA	#VALUE!	9	9	NA	0	0	0	chr9	38452781	38454070	-	1289	1289	ENSG00000225254.2	NA	0	0	0	0
ARPC3P1	processed_pseudogene	NA	NA	#VALUE!	9	9	NA	0	0	0	chr20	49134479	49135012	+	533	533	ENSG00000226284.1	NA	0	0	0	0
ARPC3P5	processed_pseudogene	NA	NA	#VALUE!	9	9	NA	0	0	0	chr6	15934781	15935315	+	534	534	ENSG00000214027.3	NA	0	0	0	0
ASH2LP1	processed_pseudogene	NA	NA	#VALUE!	9	9	NA	0	0	0	chr22	22420325	22421310	+	985	985	ENSG00000224144.1	NA	0	0	0	0
ASS1P1	processed_pseudogene	NA	NA	#VALUE!	9	9	NA	0	0	0	chr6	25023246	25024483	-	1237	1237	ENSG00000220517.2	NA	0	0	0	0
ASS1P10	processed_pseudogene	NA	NA	#VALUE!	9	9	NA	0	0	0	chr5	145228810	145230054	+	1244	1244	ENSG00000215325.4	NA	0	0	0	0
ASS1P11	processed_pseudogene	NA	NA	#VALUE!	9	9	NA	0	0	0	chr7	21220212	21221428	-	1216	1216	ENSG00000225308.2	NA	0	0	0	0
ASS1P12	processed_pseudogene	NA	NA	#VALUE!	9	9	NA	0	0	0	chr9	32945995	32947222	+	1227	1227	ENSG00000237437.1	NA	0	0	0	0
ASS1P4	processed_pseudogene	NA	NA	#VALUE!	9	9	NA	0	0	0	chrX	3367148	3368382	+	1234	1234	ENSG00000213487.3	NA	0	0	0	0
ASS1P6	processed_pseudogene	NA	NA	#VALUE!	9	9	NA	0	0	0	chrY	11922535	11923769	-	1234	1234	ENSG00000215583.3	NA	0	0	0	0
ASS1P7	processed_pseudogene	NA	NA	#VALUE!	9	9	NA	0	0	0	chr3	177297160	177298386	-	1226	1226	ENSG00000236893.1	NA	0	0	0	0
ASS1P8	processed_pseudogene	NA	NA	#VALUE!	9	9	NA	0	0	0	chr4	148526492	148527139	-	647	647	ENSG00000251418.2	NA	0	0	0	0
ASS1P9	processed_pseudogene	NA	NA	#VALUE!	9	9	NA	0	0	0	chr5	53859165	53860401	+	1236	1236	ENSG00000217791.4	NA	0	0	0	0
ATF1P1	processed_pseudogene	NA	NA	#VALUE!	9	9	NA	0	0	0	chr6	92887250	92888581	-	1331	927	ENSG00000219387.2	NA	0	0	0	0
ATG12P2	processed_pseudogene	NA	NA	#VALUE!	9	9	NA	0	0	0	chr2	222904639	222905055	-	416	416	ENSG00000224121.1	NA	0	0	0	0
ATG3P1	processed_pseudogene	NA	NA	#VALUE!	9	9	NA	0	0	0	chr20	39329013	39329924	-	911	911	ENSG00000224357.1	NA	0	0	0	0
ATG4AP1	processed_pseudogene	NA	NA	#VALUE!	9	9	NA	0	0	0	chrX	82998698	82999236	+	538	538	ENSG00000232735.2	NA	0	0	0	0
ATP1B3P1	processed_pseudogene	NA	NA	#VALUE!	9	9	NA	0	0	0	chr2	60734894	60735715	-	821	821	ENSG00000271707.1	NA	0	0	0	0
ATP5F1AP1	processed_pseudogene	NA	NA	#VALUE!	9	9	NA	0	0	0	chr9	42410829	42412150	-	1321	1321	ENSG00000234861.2	NA	0	0	0	0
ATP5F1AP10	processed_pseudogene	NA	NA	#VALUE!	9	9	NA	0	0	0	chr9	66721157	66722760	+	1603	1603	ENSG00000277297.1	NA	0	0	0	0
ATP5F1AP4	processed_pseudogene	NA	NA	#VALUE!	9	9	NA	0	0	0	chr14	62604112	62605717	-	1605	1605	ENSG00000258877.2	NA	0	0	0	0
ATP5F1AP7	processed_pseudogene	NA	NA	#VALUE!	9	9	NA	0	0	0	chr9	62686911	62688190	+	1279	1279	ENSG00000241571.2	NA	0	0	0	0
ATP5F1AP8	processed_pseudogene	NA	NA	#VALUE!	9	9	NA	0	0	0	chr9	39654240	39655531	-	1291	1291	ENSG00000234720.3	NA	0	0	0	0
ATP5F1BP1	processed_pseudogene	NA	NA	#VALUE!	9	9	NA	0	0	0	chr2	98206150	98207724	+	1574	1574	ENSG00000231635.1	NA	0	0	0	0
ATP5F1CP1	processed_pseudogene	NA	NA	#VALUE!	9	9	NA	0	0	0	chr14	53991100	53991995	-	895	895	ENSG00000224004.2	NA	0	0	0	0
ATP5F1EP1	processed_pseudogene	NA	NA	#VALUE!	9	9	NA	0	0	0	chr4	105532474	105532630	+	156	156	ENSG00000250922.1	NA	0	0	0	0
ATP5MC1P1	processed_pseudogene	NA	NA	#VALUE!	9	9	NA	0	0	0	chr14	105536860	105537239	-	379	379	ENSG00000230157.1	NA	0	0	0	0
ATP5MC1P4	processed_pseudogene	NA	NA	#VALUE!	9	9	NA	0	0	0	chr3	172828735	172829176	-	441	441	ENSG00000227440.1	NA	0	0	0	0
ATP5MC1P5	processed_pseudogene	NA	NA	#VALUE!	9	9	NA	0	0	0	chr13	106663436	106663847	+	411	411	ENSG00000227590.2	NA	0	0	0	0
ATP5MC1P6	processed_pseudogene	NA	NA	#VALUE!	9	9	NA	0	0	0	chr18	63496988	63497400	+	412	412	ENSG00000214318.3	NA	0	0	0	0
ATP5MC1P8	processed_pseudogene	NA	NA	#VALUE!	9	9	NA	0	0	0	chr10	76836567	76836861	+	294	294	ENSG00000224948.1	NA	0	0	0	0
ATP5MC2P1	processed_pseudogene	NA	NA	#VALUE!	9	9	NA	0	0	0	chr1	209267797	209268223	-	426	426	ENSG00000225712.1	NA	0	0	0	0
ATP5MC2P3	processed_pseudogene	NA	NA	#VALUE!	9	9	NA	0	0	0	chr2	197263110	197263535	+	425	425	ENSG00000230482.1	NA	0	0	0	0
ATP5MC2P4	processed_pseudogene	NA	NA	#VALUE!	9	9	NA	0	0	0	chrX	42098753	42099173	-	420	420	ENSG00000228847.1	NA	0	0	0	0
ATP5MDP1	processed_pseudogene	NA	NA	#VALUE!	9	9	NA	0	0	0	chrX	74173889	74174066	+	177	177	ENSG00000231549.1	NA	0	0	0	0
ATP5MFP1	processed_pseudogene	NA	NA	#VALUE!	9	9	NA	0	0	0	chr21	36388877	36389112	-	235	235	ENSG00000224421.1	NA	0	0	0	0
ATP5MFP3	processed_pseudogene	NA	NA	#VALUE!	9	9	NA	0	0	0	chr9	77040415	77040673	+	258	258	ENSG00000232851.3	NA	0	0	0	0
ATP5MFP4	processed_pseudogene	NA	NA	#VALUE!	9	9	NA	0	0	0	chr17	64491522	64491789	+	267	267	ENSG00000256826.1	NA	0	0	0	0
ATP5MFP6	processed_pseudogene	NA	NA	#VALUE!	9	9	NA	0	0	0	chr15	66414932	66415198	-	266	266	ENSG00000261102.2	NA	0	0	0	0
ATP5MGP2	processed_pseudogene	NA	NA	#VALUE!	9	9	NA	0	0	0	chr6	122859677	122859988	-	311	311	ENSG00000232362.1	NA	0	0	0	0
ATP5MGP3	processed_pseudogene	NA	NA	#VALUE!	9	9	NA	0	0	0	chr4	24658071	24658375	-	304	304	ENSG00000249256.2	NA	0	0	0	0
ATP5MGP4	processed_pseudogene	NA	NA	#VALUE!	9	9	NA	0	0	0	chr4	148703525	148703832	-	307	307	ENSG00000225176.2	NA	0	0	0	0
ATP5MGP5	processed_pseudogene	NA	NA	#VALUE!	9	9	NA	0	0	0	chr3	152800433	152800732	-	299	299	ENSG00000242561.1	NA	0	0	0	0
ATP5MGP7	processed_pseudogene	NA	NA	#VALUE!	9	9	NA	0	0	0	chr17	42647833	42648143	+	310	310	ENSG00000267189.1	NA	0	0	0	0
ATP5PBP2	processed_pseudogene	NA	NA	#VALUE!	9	9	NA	0	0.0007675	0	chr7	94738651	94739411	+	760	760	ENSG00000214342.2	NA	0.001535	0	0	0
ATP5PBP3	processed_pseudogene	NA	NA	#VALUE!	9	9	NA	0	0	0	chr7	152749078	152749735	+	657	657	ENSG00000214003.2	NA	0	0	0	0
ATP5PBP4	processed_pseudogene	NA	NA	#VALUE!	9	9	NA	0	0	0	chr2	153158937	153159683	+	746	746	ENSG00000214025.2	NA	0	0	0	0
ATP5PBP6	processed_pseudogene	NA	NA	#VALUE!	9	9	NA	0	0	0	chr6	139614437	139615204	-	767	767	ENSG00000219806.1	NA	0	0	0	0
ATP5PBP7	processed_pseudogene	NA	NA	#VALUE!	9	9	NA	0	0.0037175	0	chr16	75709055	75709815	-	760	760	ENSG00000261424.1	NA	0.007435	0	0	0
ATP5PDP1	processed_pseudogene	NA	NA	#VALUE!	9	9	NA	0	0	0	chr15	43267903	43268388	-	485	485	ENSG00000261679.2	NA	0	0	0	0
ATP5PDP2	processed_pseudogene	NA	NA	#VALUE!	9	9	NA	0	0	0	chr9	2900319	2900804	-	485	485	ENSG00000229184.2	NA	0	0	0	0
ATP5PDP3	processed_pseudogene	NA	NA	#VALUE!	9	9	NA	0	0	0	chr9	14068931	14069417	+	486	486	ENSG00000213954.3	NA	0	0	0	0
ATP5PFP1	processed_pseudogene	NA	NA	#VALUE!	9	9	NA	0	0	0	chrY	6900752	6901372	+	620	322	ENSG00000237701.1	NA	0	0	0	0
ATP6V0CP1	processed_pseudogene	NA	NA	#VALUE!	9	9	NA	0	0	0	chr17	4856756	4857374	-	618	618	ENSG00000230201.5	NA	0	0	0	0
ATP6V0CP2	processed_pseudogene	NA	NA	#VALUE!	9	9	NA	0	0	0	chr3	111478736	111478943	+	207	207	ENSG00000244142.1	NA	0	0	0	0
ATP6V0CP3	processed_pseudogene	NA	NA	#VALUE!	9	9	NA	0	0	0	chr6	42727233	42727700	+	467	467	ENSG00000213435.3	NA	0	0	0	0
ATP6V0E1P1	processed_pseudogene	NA	NA	#VALUE!	9	9	NA	0	0	0	chr5	132948492	132948718	+	226	226	ENSG00000225364.1	NA	0	0	0	0
ATP6V0E1P4	processed_pseudogene	NA	NA	#VALUE!	9	9	NA	0	0	0	chr1	47550195	47550753	+	558	242	ENSG00000227883.1	NA	0	0	0	0
ATP6V1E1P1	processed_pseudogene	NA	NA	#VALUE!	9	9	NA	0	0	0	chr1	42903231	42903912	+	681	681	ENSG00000225099.1	NA	0	0	0	0
ATP6V1G1P2	processed_pseudogene	NA	NA	#VALUE!	9	9	NA	0	0	0	chr8	47194001	47194347	-	346	346	ENSG00000253502.1	NA	0	0	0	0
ATP6V1G1P3	processed_pseudogene	NA	NA	#VALUE!	9	9	NA	0	0	0	chr9	136779938	136780218	+	280	280	ENSG00000224662.2	NA	0	0	0	0
ATP6V1G1P6	processed_pseudogene	NA	NA	#VALUE!	9	9	NA	0	0	0	chr5	78222183	78222517	+	334	334	ENSG00000249372.1	NA	0	0	0	0
ATP6V1G1P7	processed_pseudogene	NA	NA	#VALUE!	9	9	NA	0	0	0	chr13	103444619	103444968	-	349	349	ENSG00000230474.1	NA	0	0	0	0
ATP8A2P2	processed_pseudogene	NA	NA	#VALUE!	9	9	NA	0	0	0	chr13	32477273	32478841	+	1568	1568	ENSG00000229800.1	NA	0	0	0	0
AZU1P1	processed_pseudogene	NA	NA	#VALUE!	9	9	NA	0	0	0	chr13	39856709	39857094	-	385	385	ENSG00000270444.1	NA	0	0	0	0
B3GALNT1P1	processed_pseudogene	NA	NA	#VALUE!	9	9	NA	0	0	0	chr2	69597352	69598951	+	1599	975	ENSG00000229948.2	NA	0	0	0	0
B3GALNT2P1	processed_pseudogene	NA	NA	#VALUE!	9	9	NA	0	0	0	chr6	129800907	129802214	+	1307	1295	ENSG00000218725.2	NA	0	0	0	0
B3GNT2P1	processed_pseudogene	NA	NA	#VALUE!	9	9	NA	0	0	0	chrX	99886739	99887691	-	952	952	ENSG00000229946.2	NA	0	0	0	0
B3GNTL1P2	processed_pseudogene	NA	NA	#VALUE!	9	9	NA	0	0	0	chr6	47368942	47369230	+	288	288	ENSG00000271328.1	NA	0	0	0	0
BAK1P2	processed_pseudogene	NA	NA	#VALUE!	9	9	NA	0	0	0	chr11	130546798	130547429	-	631	631	ENSG00000236616.3	NA	0	0	0	0
BANF1P1	processed_pseudogene	NA	NA	#VALUE!	9	9	NA	0	0	0	chr14	68936601	68936864	+	263	263	ENSG00000258531.2	NA	0	0	0	0
BANF1P4	processed_pseudogene	NA	NA	#VALUE!	9	9	NA	0	0	0	chr1	174756849	174757119	-	270	270	ENSG00000223828.1	NA	0	0	0	0
BANF1P5	processed_pseudogene	NA	NA	#VALUE!	9	9	NA	0	0	0	chr7	107642764	107643023	-	259	259	ENSG00000225935.1	NA	0	0	0	0
BASP1P1	processed_pseudogene	NA	NA	#VALUE!	9	9	NA	0	0	0	chr13	22897340	22898005	-	665	665	ENSG00000230535.1	NA	0	0	0	0
BBIP1P1	processed_pseudogene	NA	NA	#VALUE!	9	9	NA	0	0	0	chr2	101068377	101068656	+	279	279	ENSG00000271532.1	NA	0	0	0	0
BCAR1P2	processed_pseudogene	NA	NA	#VALUE!	9	9	NA	0	0	0	chr15	21080811	21081447	-	636	636	ENSG00000258771.1	NA	0	0	0	0
BCAS2P2	processed_pseudogene	NA	NA	#VALUE!	9	9	NA	0	0	0	chr1	100393032	100394026	-	994	674	ENSG00000234332.1	NA	0	0	0	0
BCAS2P3	processed_pseudogene	NA	NA	#VALUE!	9	9	NA	0	0	0	chr13	79166118	79166885	+	767	767	ENSG00000226670.1	NA	0	0	0	0
BCL2L12P1	processed_pseudogene	NA	NA	#VALUE!	9	9	NA	0	0	0	chr3	131526446	131527179	+	733	733	ENSG00000248530.1	NA	0	0	0	0
BCL9P1	processed_pseudogene	NA	NA	#VALUE!	9	9	NA	0	0	0	chr5	67636381	67638942	+	2561	2561	ENSG00000249238.1	NA	0	0	0	0
BCRP9	processed_pseudogene	NA	NA	#VALUE!	9	9	NA	0	0	0	chr13	67790406	67790794	+	388	388	ENSG00000271287.1	NA	0	0	0	0
BDH2P1	processed_pseudogene	NA	NA	#VALUE!	9	9	NA	0	0	0	chr6	99174743	99175479	+	736	736	ENSG00000232699.3	NA	0	0	0	0
BDP1P	processed_pseudogene	NA	NA	#VALUE!	9	9	NA	0	0	0	chr18	77435252	77437242	-	1990	1990	ENSG00000264736.1	NA	0	0	0	0
BECN1P2	processed_pseudogene	NA	NA	#VALUE!	9	9	NA	0	0	0	chr6	71075563	71076375	+	812	812	ENSG00000219669.1	NA	0	0	0	0
BEND3P2	processed_pseudogene	NA	NA	#VALUE!	9	9	NA	0	0	0	chr9	92171240	92173494	+	2254	2254	ENSG00000224809.2	NA	0	0	0	0
BEND3P3	processed_pseudogene	NA	NA	#VALUE!	9	9	NA	0	0	0	chr10	79682996	79685436	+	2440	2440	ENSG00000278616.1	NA	0	0	0	0
BET1P1	processed_pseudogene	NA	NA	#VALUE!	9	9	NA	0	0	0	chr7	150749735	150750094	+	359	359	ENSG00000241134.3	NA	0	0	0	0
BHLHB9P1	processed_pseudogene	NA	NA	#VALUE!	9	9	NA	0	0	0	chr14	80981987	80983638	+	1651	1651	ENSG00000258915.1	NA	0	0	0	0
BIN2P1	processed_pseudogene	NA	NA	#VALUE!	9	9	NA	0	0	0	chr4	82275070	82276600	+	1530	1530	ENSG00000234568.3	NA	0	0	0	0
BIN2P2	processed_pseudogene	NA	NA	#VALUE!	9	9	NA	0	0	0	chr5	75910564	75911867	+	1303	1303	ENSG00000248684.1	NA	0	0	0	0
BLOC1S2P1	processed_pseudogene	NA	NA	#VALUE!	9	9	NA	0	0	0	chrX	64726747	64727048	-	301	301	ENSG00000236982.1	NA	0	0	0	0
BMP2KL	processed_pseudogene	NA	NA	#VALUE!	9	9	NA	0	0	0	chrX	74185928	74187153	+	1225	1225	ENSG00000204113.6	NA	0	0	0	0
BMP6P1	processed_pseudogene	NA	NA	#VALUE!	9	9	NA	0	0	0	chr22	22185940	22186619	+	679	679	ENSG00000236323.1	NA	0	0	0	0
BMS1P19	processed_pseudogene	NA	NA	#VALUE!	9	9	NA	0	0	0	chr2	109667127	109668002	+	875	393	ENSG00000231099.1	NA	0	0	0	0
BNIP3P10	processed_pseudogene	NA	NA	#VALUE!	9	9	NA	0	0	0	chr19	19870722	19871299	-	577	577	ENSG00000270270.1	NA	0	0	0	0
BNIP3P11	processed_pseudogene	NA	NA	#VALUE!	9	9	NA	0	0	0	chr7	64678953	64687393	-	8440	563	ENSG00000271550.1	NA	0	0	0	0
BNIP3P13	processed_pseudogene	NA	NA	#VALUE!	9	9	NA	0	0	0	chr19	20062754	20063320	+	566	566	ENSG00000269154.1	NA	0	0	0	0
BNIP3P18	processed_pseudogene	NA	NA	#VALUE!	9	9	NA	0	0	0	chr19	20267816	20268391	+	575	575	ENSG00000269055.1	NA	0	0	0	0
BNIP3P2	processed_pseudogene	NA	NA	#VALUE!	9	9	NA	0	0	0	chr22	15349466	15350043	+	577	577	ENSG00000236097.1	NA	0	0	0	0
BNIP3P20	processed_pseudogene	NA	NA	#VALUE!	9	9	NA	0	0	0	chr19	20351501	20352079	+	578	578	ENSG00000271704.1	NA	0	0	0	0
BNIP3P22	processed_pseudogene	NA	NA	#VALUE!	9	9	NA	0	0	0	chr19	20416513	20417069	+	556	556	ENSG00000268174.1	NA	0	0	0	0
BNIP3P23	processed_pseudogene	NA	NA	#VALUE!	9	9	NA	0	0	0	chr19	20443214	20443725	-	511	511	ENSG00000268335.1	NA	0	0	0	0
BNIP3P24	processed_pseudogene	NA	NA	#VALUE!	9	9	NA	0	0	0	chr19	20784595	20785152	-	557	557	ENSG00000269040.1	NA	0	0	0	0
BNIP3P25	processed_pseudogene	NA	NA	#VALUE!	9	9	NA	0	0	0	chr19	21318160	21318719	+	559	559	ENSG00000268322.1	NA	0	0	0	0
BNIP3P26	processed_pseudogene	NA	NA	#VALUE!	9	9	NA	0	0	0	chr19	21521342	21521896	-	554	554	ENSG00000268705.1	NA	0	0	0	0
BNIP3P28	processed_pseudogene	NA	NA	#VALUE!	9	9	NA	0	0	0	chr19	21997647	21998840	+	1193	1193	ENSG00000271095.1	NA	0	0	0	0
BNIP3P29	processed_pseudogene	NA	NA	#VALUE!	9	9	NA	0	0	0	chr19	22065827	22066398	-	571	571	ENSG00000269742.1	NA	0	0	0	0
BNIP3P3	processed_pseudogene	NA	NA	#VALUE!	9	9	NA	0	0	0	chr18	15247428	15247997	-	569	569	ENSG00000265631.1	NA	0	0	0	0
BNIP3P30	processed_pseudogene	NA	NA	#VALUE!	9	9	NA	0	0	0	chr19	22203127	22204003	+	876	574	ENSG00000268079.1	NA	0	0	0	0
BNIP3P31	processed_pseudogene	NA	NA	#VALUE!	9	9	NA	0	0	0	chr19	22298976	22299868	-	892	566	ENSG00000270191.1	NA	0	0	0	0
BNIP3P32	processed_pseudogene	NA	NA	#VALUE!	9	9	NA	0	0	0	chr19	22447933	22448777	-	844	554	ENSG00000268830.1	NA	0	0	0	0
BNIP3P33	processed_pseudogene	NA	NA	#VALUE!	9	9	NA	0	0	0	chr19	22457328	22458212	-	884	569	ENSG00000268717.1	NA	0	0	0	0
BNIP3P34	processed_pseudogene	NA	NA	#VALUE!	9	9	NA	0	0	0	chr19	22773852	22774424	+	572	572	ENSG00000269509.1	NA	0	0	0	0
BNIP3P35	processed_pseudogene	NA	NA	#VALUE!	9	9	NA	0	0	0	chr19	22840431	22840921	-	490	490	ENSG00000271655.1	NA	0	0	0	0
BNIP3P36	processed_pseudogene	NA	NA	#VALUE!	9	9	NA	0	0	0	chr19	22994967	22995847	+	880	574	ENSG00000271661.1	NA	0	0	0	0
BNIP3P37	processed_pseudogene	NA	NA	#VALUE!	9	9	NA	0	0	0	chr19	23123187	23124088	-	901	901	ENSG00000270479.1	NA	0	0	0	0
BNIP3P38	processed_pseudogene	NA	NA	#VALUE!	9	9	NA	0	0	0	chr19	23236307	23236851	+	544	544	ENSG00000268469.1	NA	0	0	0	0
BNIP3P39	processed_pseudogene	NA	NA	#VALUE!	9	9	NA	0	0	0	chr19	23798923	23799477	-	554	554	ENSG00000269662.1	NA	0	0	0	0
BNIP3P40	processed_pseudogene	NA	NA	#VALUE!	9	9	NA	0	0	0	chr19	24098424	24098980	-	556	556	ENSG00000268058.1	NA	0	0	0	0
BNIP3P42	processed_pseudogene	NA	NA	#VALUE!	9	9	NA	0	0	0	chr7	64551497	64552066	+	569	569	ENSG00000223974.1	NA	0	0	0	0
BNIP3P6	processed_pseudogene	NA	NA	#VALUE!	9	9	NA	0	0	0	chr14	18418774	18419273	+	499	499	ENSG00000257356.2	NA	0	0	0	0
BNIP3P7	processed_pseudogene	NA	NA	#VALUE!	9	9	NA	0	0	0	chr13	18491903	18492419	+	516	516	ENSG00000270496.1	NA	0	0	0	0
BNIP3P8	processed_pseudogene	NA	NA	#VALUE!	9	9	NA	0	0	0	chr19	23380316	23380876	+	560	560	ENSG00000269431.1	NA	0	0	0	0
BNIP3P9	processed_pseudogene	NA	NA	#VALUE!	9	9	NA	0	0	0	chr19	19856974	19857527	+	553	553	ENSG00000270325.1	NA	0	0	0	0
BOD1P2	processed_pseudogene	NA	NA	#VALUE!	9	9	NA	0	0	0	chr18	5132748	5133229	-	481	481	ENSG00000215368.5	NA	0	0	0	0
BOLA2P1	processed_pseudogene	NA	NA	#VALUE!	9	9	NA	0	0	0	chr18	832237	832469	+	232	232	ENSG00000266575.1	NA	0	0	0	0
BOLA3P1	processed_pseudogene	NA	NA	#VALUE!	9	9	NA	0	0	0	chr11	102880491	102880846	+	355	355	ENSG00000255469.1	NA	0	0	0	0
BOLA3P2	processed_pseudogene	NA	NA	#VALUE!	9	9	NA	0	0	0	chr19	9019343	9019984	+	641	323	ENSG00000267332.1	NA	0	0	0	0
BOLA3P3	processed_pseudogene	NA	NA	#VALUE!	9	9	NA	0	0	0	chr5	126663336	126663568	-	232	232	ENSG00000213630.3	NA	0	0	0	0
BOLA3P4	processed_pseudogene	NA	NA	#VALUE!	9	9	NA	0	0	0	chr9	32926050	32926450	+	400	400	ENSG00000223807.1	NA	0	0	0	0
BRD7P1	processed_pseudogene	NA	NA	#VALUE!	9	9	NA	0	0	0	chr14	23749235	23751150	+	1915	1915	ENSG00000259043.1	NA	0	0	0	0
BRD7P2	processed_pseudogene	NA	NA	#VALUE!	9	9	NA	0	0	0	chr3	160100849	160102793	+	1944	1944	ENSG00000184100.6	NA	0	0	0	0
BRD7P5	processed_pseudogene	NA	NA	#VALUE!	9	9	NA	0	0	0	chr13	94757450	94759272	-	1822	1822	ENSG00000235768.1	NA	0	0	0	0
BRD7P6	processed_pseudogene	NA	NA	#VALUE!	9	9	NA	0	0	0	chr2	70353009	70355915	+	2906	1860	ENSG00000235289.1	NA	0	0	0	0
BRDTP1	processed_pseudogene	NA	NA	#VALUE!	9	9	NA	0	0	0	chrX	96337235	96337912	-	677	677	ENSG00000271209.1	643486	0	0	0	0
BRI3BPP1	processed_pseudogene	NA	NA	#VALUE!	9	9	NA	0	0	0	chr19	21800479	21801266	+	787	787	ENSG00000269136.1	641367	0	0	0	0
BRI3P1	processed_pseudogene	NA	NA	#VALUE!	9	9	NA	0	0	0	chr1	100213292	100213670	+	378	378	ENSG00000225169.1	NA	0	0	0	0
BRIX1P1	processed_pseudogene	NA	NA	#VALUE!	9	9	NA	0	0	0	chr8	51435601	51436509	+	908	908	ENSG00000254025.1	NA	0	0	0	0
BRK1P2	processed_pseudogene	NA	NA	#VALUE!	9	9	NA	0	0	0	chr13	91023731	91023954	-	223	223	ENSG00000227983.1	NA	0	0	0	0
BRWD1P1	processed_pseudogene	NA	NA	#VALUE!	9	9	NA	0	0	0	chr1	13555000	13555694	+	694	371	ENSG00000215909.3	NA	0	0	0	0
BRWD1P2	processed_pseudogene	NA	NA	#VALUE!	9	9	NA	0	0	0	chr12	89919436	89919776	-	340	340	ENSG00000258290.1	NA	0	0	0	0
BRWD1P3	processed_pseudogene	NA	NA	#VALUE!	9	9	NA	0	0	0	chr7	17033088	17033478	-	390	390	ENSG00000232841.1	NA	0	0	0	0
BSNDP1	processed_pseudogene	NA	NA	#VALUE!	9	9	NA	0	0	0	chr20	25783552	25783919	+	367	367	ENSG00000275048.1	NA	0	0	0	0
BSNDP2	processed_pseudogene	NA	NA	#VALUE!	9	9	NA	0	0	0	chr20	25845496	25845862	+	366	366	ENSG00000274973.1	NA	0	0	0	0
BSNDP3	processed_pseudogene	NA	NA	#VALUE!	9	9	NA	0	0	0	chr20	26071987	26072351	-	364	364	ENSG00000277508.1	NA	0	0	0	0
BSNDP4	processed_pseudogene	NA	NA	#VALUE!	9	9	NA	0	0	0	chr7	57638724	57639112	+	388	388	ENSG00000229627.2	NA	0	0	0	0
BTBD6P1	processed_pseudogene	NA	NA	#VALUE!	9	9	NA	0	0	0	chr1	23901470	23902737	-	1267	1267	ENSG00000229106.1	NA	0	0	0	0
BTBD7P2	processed_pseudogene	NA	NA	#VALUE!	9	9	NA	0	0	0	chr10	111322777	111323397	+	620	620	ENSG00000237618.1	NA	0	0	0	0
BTF3L4P1	processed_pseudogene	NA	NA	#VALUE!	9	9	NA	0	0	0	chr21	17518525	17518993	-	468	468	ENSG00000232260.2	NA	0	0	0	0
BTF3L4P3	processed_pseudogene	NA	NA	#VALUE!	9	9	NA	0	0	0	chr6	137543896	137544372	-	476	476	ENSG00000213108.3	NA	0	0	0	0
BTF3L4P4	processed_pseudogene	NA	NA	#VALUE!	9	9	NA	0	0	0	chr4	168598239	168598757	-	518	449	ENSG00000229226.3	NA	0	0	0	0
BTF3P1	processed_pseudogene	NA	NA	#VALUE!	9	9	NA	0	0	0	chr8	51721669	51722164	-	495	495	ENSG00000254225.1	NA	0	0	0	0
BTF3P10	processed_pseudogene	NA	NA	#VALUE!	9	9	NA	0	0	0	chr6	149977921	149978416	+	495	495	ENSG00000231120.3	NA	0	0	0	0
BTF3P11	processed_pseudogene	NA	NA	#VALUE!	9	9	NA	0	0	0	chr13	76928065	76928836	+	771	477	ENSG00000118903.6	NA	0	0	0	0
BTF3P12	processed_pseudogene	NA	NA	#VALUE!	9	9	NA	0	0	0	chr8	70273368	70273837	+	469	469	ENSG00000213003.3	NA	0	0	0	0
BTF3P13	processed_pseudogene	NA	NA	#VALUE!	9	9	NA	0	0	0	chr4	98740741	98741231	+	490	490	ENSG00000227118.3	NA	0	0	0	0
BTF3P14	processed_pseudogene	NA	NA	#VALUE!	9	9	NA	0	0	0	chr17	6322412	6323228	-	816	476	ENSG00000262609.1	NA	0	0	0	0
BTF3P15	processed_pseudogene	NA	NA	#VALUE!	9	9	NA	0	0	0	chr10	109534654	109534990	+	336	336	ENSG00000237242.1	NA	0	0	0	0
BTF3P2	processed_pseudogene	NA	NA	#VALUE!	9	9	NA	0	0	0	chr14	28673240	28673727	-	487	487	ENSG00000258282.2	NA	0	0	0	0
BTF3P5	processed_pseudogene	NA	NA	#VALUE!	9	9	NA	0	0	0	chr2	55435155	55435622	-	467	467	ENSG00000233594.2	NA	0	0	0	0
BTF3P7	processed_pseudogene	NA	NA	#VALUE!	9	9	NA	0	0	0	chr6	6794914	6795402	-	488	488	ENSG00000219986.2	NA	0	0	0	0
BTF3P8	processed_pseudogene	NA	NA	#VALUE!	9	9	NA	0	0	0	chrX	63766874	63767400	+	526	526	ENSG00000236813.1	NA	0	0	0	0
BTF3P9	processed_pseudogene	NA	NA	#VALUE!	9	9	NA	0	0	0	chr1	227434063	227434346	+	283	283	ENSG00000224834.1	NA	0	0	0	0
BTG1P1	processed_pseudogene	NA	NA	#VALUE!	9	9	NA	0	0	0	chr12	9135083	9135591	+	508	508	ENSG00000256720.1	NA	0	0	0	0
BTG3P1	processed_pseudogene	NA	NA	#VALUE!	9	9	NA	0	0	0	chrX	128122733	128123496	+	763	716	ENSG00000235334.1	NA	0	0	0	0
BTG4P1	processed_pseudogene	NA	NA	#VALUE!	9	9	NA	0	0	0	chr5	24786841	24787024	-	183	183	ENSG00000248156.2	NA	0	0	0	0
BUB1P1	processed_pseudogene	NA	NA	#VALUE!	9	9	NA	0	0	0	chr10	127867880	127868487	+	607	607	ENSG00000270778.1	NA	0	0	0	0
BUB3P1	processed_pseudogene	NA	NA	#VALUE!	9	9	NA	0	0	0	chr7	108994030	108995029	-	999	999	ENSG00000227968.1	NA	0	0	0	0
BUD31P1	processed_pseudogene	NA	NA	#VALUE!	9	9	NA	0	0	0	chr8	33641580	33641939	-	359	359	ENSG00000253684.1	NA	0	0	0	0
BX005195.1	processed_pseudogene	NA	NA	#VALUE!	9	9	NA	0	0	0	chr9	67328206	67329404	-	1198	1198	ENSG00000276204.1	NA	0	0	0	0
BX005266.3	processed_pseudogene	NA	NA	#VALUE!	9	9	NA	0	0	0	chr9	62609724	62610799	-	1075	1075	ENSG00000234451.1	NA	0	0	0	0
BX088651.1	processed_pseudogene	NA	NA	#VALUE!	9	9	NA	0	0	0	chr9	42568864	42569315	+	451	451	ENSG00000212952.6	NA	0	0	0	0
BX088651.3	processed_pseudogene	NA	NA	#VALUE!	9	9	NA	0	0	0	chr9	42636787	42637139	-	352	352	ENSG00000230245.2	NA	0	0	0	0
BX088702.1	processed_pseudogene	NA	NA	#VALUE!	9	9	NA	0	0	0	chr9	60546919	60547154	-	235	235	ENSG00000277598.1	NA	0	0	0	0
BX119904.1	processed_pseudogene	NA	NA	#VALUE!	9	9	NA	0	0	0	chrX	116748529	116748877	-	348	348	ENSG00000224217.1	NA	0	0	0	0
BX248123.2	processed_pseudogene	NA	NA	#VALUE!	9	9	NA	0	0	0	chr10	79526507	79526631	-	124	124	ENSG00000271985.1	NA	0	0	0	0
BX276092.1	processed_pseudogene	NA	NA	#VALUE!	9	9	NA	0	0	0	chrX	71789385	71789636	-	251	251	ENSG00000224617.1	NA	0	0	0	0
BX276092.3	processed_pseudogene	NA	NA	#VALUE!	9	9	NA	0	0	0	chrX	71848774	71849004	+	230	230	ENSG00000229030.1	NA	0	0	0	0
BX276092.4	processed_pseudogene	NA	NA	#VALUE!	9	9	NA	0	0	0	chrX	71691931	71692179	+	248	248	ENSG00000230934.1	NA	0	0	0	0
BX276092.6	processed_pseudogene	NA	NA	#VALUE!	9	9	NA	0	0	0	chrX	71736453	71736703	-	250	250	ENSG00000237182.1	NA	0	0	0	0
BX276092.8	processed_pseudogene	NA	NA	#VALUE!	9	9	NA	0	0	0	chrX	71744827	71745077	+	250	250	ENSG00000237717.1	NA	0	0	0	0
BX284613.1	processed_pseudogene	NA	NA	#VALUE!	9	9	NA	0	0	0	chr1	171083564	171085205	+	1641	1641	ENSG00000226552.2	NA	0	0	0	0
BX284632.1	processed_pseudogene	NA	NA	#VALUE!	9	9	NA	0	0	0	chr9	65816931	65817472	-	541	541	ENSG00000235893.5	NA	0	0	0	0
BX284632.2	processed_pseudogene	NA	NA	#VALUE!	9	9	NA	0	0	0	chr9	65798725	65799124	+	399	399	ENSG00000237904.2	NA	0	0	0	0
BX295541.1	processed_pseudogene	NA	NA	#VALUE!	9	9	NA	0	0	0	chrX	72660469	72660719	+	250	250	ENSG00000225858.1	NA	0	0	0	0
BX322534.1	processed_pseudogene	NA	NA	#VALUE!	9	9	NA	0	0	0	chr10	133778257	133778498	-	241	241	ENSG00000282875.1	NA	0	0	0	0
BX322635.1	processed_pseudogene	NA	NA	#VALUE!	9	9	NA	0	0	0	chrX	53065052	53065548	-	496	496	ENSG00000270497.1	NA	0	0	0	0
BX322784.1	processed_pseudogene	NA	NA	#VALUE!	9	9	NA	0	0	0	chrX	62779249	62780326	+	1077	1077	ENSG00000236852.1	NA	0	0	0	0
BX323014.1	processed_pseudogene	NA	NA	#VALUE!	9	9	NA	0	0	0	chr1	232221937	232222174	-	237	237	ENSG00000224436.1	NA	0	0	0	0
BX323845.1	processed_pseudogene	NA	NA	#VALUE!	9	9	NA	0	0	0	chrX	53759025	53759204	+	179	179	ENSG00000224735.1	NA	0	0	0	0
BX323845.2	processed_pseudogene	NA	NA	#VALUE!	9	9	NA	0	0	0	chrX	53768985	53769219	-	234	234	ENSG00000226110.2	NA	0	0	0	0
BX323845.3	processed_pseudogene	NA	NA	#VALUE!	9	9	NA	0	0	0	chrX	53807775	53808623	+	848	527	ENSG00000229037.2	NA	0	0	0	0
BX510359.6	processed_pseudogene	NA	NA	#VALUE!	9	9	NA	0	0	0	chrX	52531708	52532051	-	343	343	ENSG00000277289.1	NA	0	0	0	0
BX510359.8	processed_pseudogene	NA	NA	#VALUE!	9	9	NA	0	0	0	chrX	52480835	52481131	+	296	296	ENSG00000278358.1	NA	0	0	0	0
BX664608.1	processed_pseudogene	NA	NA	#VALUE!	9	9	NA	0	0	0	chr9	66879453	66879940	-	487	487	ENSG00000277490.1	NA	0	0	0	0
BX664725.1	processed_pseudogene	NA	NA	#VALUE!	9	9	NA	0	0	0	chr9	62444255	62444634	-	379	379	ENSG00000224603.1	NA	0	0	0	0
BX664727.2	processed_pseudogene	NA	NA	#VALUE!	9	9	NA	0	0	0	chr9	40291274	40291502	-	228	228	ENSG00000234812.1	NA	0	0	0	0
BX679664.1	processed_pseudogene	NA	NA	#VALUE!	9	9	NA	0	0	0	chr1	109030066	109030319	+	253	253	ENSG00000228665.2	NA	0	0	0	0
BX842568.2	processed_pseudogene	NA	NA	#VALUE!	9	9	NA	0	0	0	chrX	36962195	36963425	-	1230	1230	ENSG00000223723.1	NA	0	0	0	0
BX890604.1	processed_pseudogene	NA	NA	#VALUE!	9	9	NA	0	0	0	chrX	3953055	3953561	+	506	474	ENSG00000225722.1	NA	0	0	0	0
BZW1P1	processed_pseudogene	NA	NA	#VALUE!	9	9	NA	0	0	0	chr3	172425849	172427089	-	1240	1240	ENSG00000236686.1	NA	0	0	0	0
C11orf98P1	processed_pseudogene	NA	NA	#VALUE!	9	9	NA	0	0	0	chr9	19705337	19705655	+	318	318	ENSG00000232158.1	NA	0	0	0	0
C1DP1	processed_pseudogene	NA	NA	#VALUE!	9	9	NA	0	0	0	chr10	32511335	32511737	-	402	402	ENSG00000231245.2	NA	0	0	0	0
C1DP2	processed_pseudogene	NA	NA	#VALUE!	9	9	NA	0	0	0	chr10	80031967	80032393	-	426	426	ENSG00000236217.4	NA	0	0	0	0
C1DP3	processed_pseudogene	NA	NA	#VALUE!	9	9	NA	0	0	0	chr10	80024736	80025159	-	423	423	ENSG00000224760.4	NA	0	0	0	0
C1DP4	processed_pseudogene	NA	NA	#VALUE!	9	9	NA	0	0	0	chr10	80040620	80041044	-	424	424	ENSG00000227515.3	NA	0	0	0	0
C1DP5	processed_pseudogene	NA	NA	#VALUE!	9	9	NA	0	0	0	chr11	83111059	83111442	-	383	383	ENSG00000254965.1	NA	0	0	0	0
C1QBPP1	processed_pseudogene	NA	NA	#VALUE!	9	9	NA	0	0	0	chr21	19759358	19760128	-	770	770	ENSG00000215353.2	NA	0	0	0	0
C1QBPP2	processed_pseudogene	NA	NA	#VALUE!	9	9	NA	0	0	0	chr11	66761574	66762399	-	825	825	ENSG00000213409.4	NA	0	0	0	0
C1QL1P1	processed_pseudogene	NA	NA	#VALUE!	9	9	NA	0	0	0	chr16	35574833	35575494	+	661	661	ENSG00000260134.1	NA	0	0	0	0
C2orf27AP1	processed_pseudogene	NA	NA	#VALUE!	9	9	NA	0	0	0	chrY	11085475	11086061	-	586	586	ENSG00000273693.1	NA	0	0	0	0
C2orf69P1	processed_pseudogene	NA	NA	#VALUE!	9	9	NA	0	0	0	chr16	35552908	35554001	+	1093	1093	ENSG00000261046.1	NA	0	0	0	0
C2orf69P2	processed_pseudogene	NA	NA	#VALUE!	9	9	NA	0	0	0	chr16	35492323	35493446	+	1123	1123	ENSG00000260341.1	NA	0	0	0	0
C2orf69P3	processed_pseudogene	NA	NA	#VALUE!	9	9	NA	0	0	0	chr16	35425363	35426483	+	1120	1120	ENSG00000261299.1	NA	0	0	0	0
C2orf69P4	processed_pseudogene	NA	NA	#VALUE!	9	9	NA	0	0	0	chr16	35352481	35353022	+	541	541	ENSG00000260480.1	NA	0	0	0	0
C8orf59P1	processed_pseudogene	NA	NA	#VALUE!	9	9	NA	0	0	0	chr10	13308144	13308447	-	303	303	ENSG00000226209.1	NA	0	0	0	0
C8orf59P2	processed_pseudogene	NA	NA	#VALUE!	9	9	NA	0	0	0	chr5	37130429	37130700	+	271	271	ENSG00000271378.1	NA	0	0	0	0
CAB39P1	processed_pseudogene	NA	NA	#VALUE!	9	9	NA	0	0	0	chr5	60630513	60630973	+	460	460	ENSG00000251303.1	NA	0	0	0	0
CABYRP1	processed_pseudogene	NA	NA	#VALUE!	9	9	NA	0	0	0	chr3	54047748	54048793	-	1045	1045	ENSG00000242983.1	NA	0	0	0	0
CACYBPP1	processed_pseudogene	NA	NA	#VALUE!	9	9	NA	0	0	0	chr10	84454678	84456056	-	1378	684	ENSG00000225928.2	NA	0	0	0	0
CACYBPP3	processed_pseudogene	NA	NA	#VALUE!	9	9	NA	0	0	0	chr6	158515604	158516229	-	625	625	ENSG00000219188.1	NA	0	0	0	0
CALM1P1	processed_pseudogene	NA	NA	#VALUE!	9	9	NA	0	0	0	chrX	95499603	95500036	+	433	433	ENSG00000223467.2	NA	0	0	0	0
CALM1P2	processed_pseudogene	NA	NA	#VALUE!	9	9	NA	0	0	0	chr7	55259808	55260256	-	448	448	ENSG00000230564.1	NA	0	0	0	0
CALM2P1	processed_pseudogene	NA	NA	#VALUE!	9	9	NA	0	0	0	chr17	70241323	70241761	+	438	438	ENSG00000267170.1	NA	0	0	0	0
CALM2P3	processed_pseudogene	NA	NA	#VALUE!	9	9	NA	0	0	0	chr13	41170699	41171148	-	449	449	ENSG00000215482.3	NA	0	0	0	0
CALM2P4	processed_pseudogene	NA	NA	#VALUE!	9	9	NA	0	0	0	chr13	98640813	98641239	-	426	426	ENSG00000233662.1	NA	0	0	0	0
CAPNS1P1	processed_pseudogene	NA	NA	#VALUE!	9	9	NA	0	0	0	chr1	89394032	89394665	+	633	633	ENSG00000215874.3	NA	0	0	0	0
CARSP1	processed_pseudogene	NA	NA	#VALUE!	9	9	NA	0	0	0	chr15	68749500	68750691	+	1191	889	ENSG00000271232.1	NA	0	0	0	0
CARSP2	processed_pseudogene	NA	NA	#VALUE!	9	9	NA	0	0	0	chr8	114791652	114791929	-	277	277	ENSG00000253756.1	NA	0	0	0	0
CASP3P1	processed_pseudogene	NA	NA	#VALUE!	9	9	NA	0	0	0	chr1	70660656	70661265	-	609	609	ENSG00000237033.2	NA	0	0	0	0
CBX1P2	processed_pseudogene	NA	NA	#VALUE!	9	9	NA	0	0	0	chrX	17099781	17100239	-	458	458	ENSG00000214322.3	NA	0	0	0	0
CBX1P5	processed_pseudogene	NA	NA	#VALUE!	9	9	NA	0	0	0	chr3	166811008	166811567	+	559	559	ENSG00000231516.3	NA	0	0	0	0
CBX3P1	processed_pseudogene	NA	NA	#VALUE!	9	9	NA	0	0	0	chr11	27806442	27806996	+	554	554	ENSG00000177447.6	NA	0	0	0	0
CBX3P3	processed_pseudogene	NA	NA	#VALUE!	9	9	NA	0	0	0	chr5	112777629	112778161	-	532	532	ENSG00000250045.2	NA	0	0	0	0
CBX3P5	processed_pseudogene	NA	NA	#VALUE!	9	9	NA	0	0.0038	0	chr12	95286317	95286838	-	521	521	ENSG00000257666.1	NA	0.0076	0	0	0
CBX3P6	processed_pseudogene	NA	NA	#VALUE!	9	9	NA	0	0	0	chr2	154940540	154941067	-	527	527	ENSG00000228837.2	NA	0	0	0	0
CBX3P7	processed_pseudogene	NA	NA	#VALUE!	9	9	NA	0	0	0	chr11	89293744	89294246	-	502	502	ENSG00000197692.5	NA	0	0	0	0
CBX3P8	processed_pseudogene	NA	NA	#VALUE!	9	9	NA	0	0	0	chr11	49406189	49406714	+	525	525	ENSG00000254496.1	NA	0	0	0	0
CCDC11P1	processed_pseudogene	NA	NA	#VALUE!	9	9	NA	0	0	0	chr5	39571477	39572639	-	1162	1162	ENSG00000251515.1	NA	0	0	0	0
CCDC34P1	processed_pseudogene	NA	NA	#VALUE!	9	9	NA	0	0	0	chr4	112068009	112068526	+	517	517	ENSG00000250556.1	NA	0	0	0	0
CCDC58P1	processed_pseudogene	NA	NA	#VALUE!	9	9	NA	0	0	0	chr18	10623875	10624305	-	430	430	ENSG00000264311.1	NA	0	0	0	0
CCDC58P2	processed_pseudogene	NA	NA	#VALUE!	9	9	NA	0	0	0	chr10	50962992	50963358	-	366	366	ENSG00000236944.1	NA	0	0	0	0
CCDC58P3	processed_pseudogene	NA	NA	#VALUE!	9	9	NA	0	0	0	chr18	12211377	12211807	+	430	430	ENSG00000267076.1	NA	0	0	0	0
CCDC75P1	processed_pseudogene	NA	NA	#VALUE!	9	9	NA	0	0	0	chr3	73182500	73183291	-	791	791	ENSG00000182921.9	NA	0	0	0	0
CCNB1IP1P1	processed_pseudogene	NA	NA	#VALUE!	9	9	NA	0	0	0	chr1	44958556	44959395	+	839	839	ENSG00000229815.1	NA	0	0	0	0
CCNB1IP1P2	processed_pseudogene	NA	NA	#VALUE!	9	9	NA	0	0	0	chr20	45567989	45568807	-	818	818	ENSG00000230860.1	NA	0	0	0	0
CCNB1IP1P3	processed_pseudogene	NA	NA	#VALUE!	9	9	NA	0	0	0	chrX	94776738	94777567	-	829	829	ENSG00000231001.2	NA	0	0	0	0
CCNB2P1	processed_pseudogene	NA	NA	#VALUE!	9	9	NA	0	0	0	chr7	7909299	7910449	-	1150	1150	ENSG00000214998.2	NA	0	0	0	0
CCNB3P1	processed_pseudogene	NA	NA	#VALUE!	9	9	NA	0	0	0	chr5	26739752	26741183	-	1431	1431	ENSG00000249616.1	NA	0	0	0	0
CCND2P1	processed_pseudogene	NA	NA	#VALUE!	9	9	NA	0	0	0	chr11	63243084	63244004	+	920	799	ENSG00000256847.1	NA	0	0	0	0
CCND3P1	processed_pseudogene	NA	NA	#VALUE!	9	9	NA	0	0.00129	0	chr10	30403196	30403776	-	580	580	ENSG00000224473.1	NA	0.00258	0	0	0
CCND3P2	processed_pseudogene	NA	NA	#VALUE!	9	9	NA	0	0	0	chr18	76751304	76751841	+	537	537	ENSG00000265836.1	NA	0	0	0	0
CCNG1P1	processed_pseudogene	NA	NA	#VALUE!	9	9	NA	0	0	0	chr6	132698782	132699667	+	885	885	ENSG00000218991.1	NA	0	0	0	0
CCNHP1	processed_pseudogene	NA	NA	#VALUE!	9	9	NA	0	0	0	chr4	181905789	181906467	-	678	678	ENSG00000251433.1	NA	0	0	0	0
CCNJP1	processed_pseudogene	NA	NA	#VALUE!	9	9	NA	0	0	0	chr7	56228633	56229782	-	1149	1149	ENSG00000227491.1	NA	0	0	0	0
CCNJP2	processed_pseudogene	NA	NA	#VALUE!	9	9	NA	0	0	0	chr1	92755793	92756956	+	1163	1163	ENSG00000223896.2	NA	0	0	0	0
CCNQP1	processed_pseudogene	NA	NA	#VALUE!	9	9	NA	0	0	0	chr1	200213677	200214322	+	645	645	ENSG00000233827.2	NA	0	0	0	0
CCNQP2	processed_pseudogene	NA	NA	#VALUE!	9	9	NA	0	0	0	chrY	26626519	26627159	-	640	640	ENSG00000231514.1	NA	0	0	0	0
CCNQP3	processed_pseudogene	NA	NA	#VALUE!	9	9	NA	0	0	0	chr13	19382453	19383072	+	619	619	ENSG00000231184.3	NA	0	0	0	0
CCT5P2	processed_pseudogene	NA	NA	#VALUE!	9	9	NA	0	0	0	chr13	78908918	78910542	+	1624	1624	ENSG00000230584.1	NA	0	0	0	0
CCT6P2	processed_pseudogene	NA	NA	#VALUE!	9	9	NA	0	0	0	chr5	14639425	14641018	-	1593	1593	ENSG00000250526.1	NA	0	0	0	0
CCT6P4	processed_pseudogene	NA	NA	#VALUE!	9	9	NA	0	0	0	chr3	190714810	190716399	+	1589	1589	ENSG00000232610.1	NA	0	0	0	0
CCT8L1P	processed_pseudogene	NA	NA	#VALUE!	9	9	NA	0	0	0	chr7	152445476	152447150	+	1674	1674	ENSG00000020219.9	NA	0	0	0	0
CD24P1	processed_pseudogene	NA	NA	#VALUE!	9	9	NA	0	0	0	chr1	15614642	15614867	-	225	225	ENSG00000236500.1	NA	0	0	0	0
CD24P2	processed_pseudogene	NA	NA	#VALUE!	9	9	NA	0	0.0038	0	chr15	56071420	56071639	+	219	219	ENSG00000261333.2	NA	0.0076	0	0	0
CD24P4	processed_pseudogene	NA	NA	#VALUE!	9	9	NA	0	0.01294	0	chrY	18992466	18992709	-	243	243	ENSG00000185275.6	NA	0.02588	0	0	0
CD83P1	processed_pseudogene	NA	NA	#VALUE!	9	9	NA	0	0	0	chr6	27560821	27561744	-	923	572	ENSG00000219738.2	NA	0	0	0	0
CDC20P1	processed_pseudogene	NA	NA	#VALUE!	9	9	NA	0	0	0	chr9	87011651	87013151	+	1500	1500	ENSG00000231007.5	NA	0	0	0	0
CDC27P1	processed_pseudogene	NA	NA	#VALUE!	9	9	NA	0	0.0034925	0	chr2	132262327	132263042	+	715	715	ENSG00000233786.1	NA	0.006985	0	0	0
CDC27P2	processed_pseudogene	NA	NA	#VALUE!	9	9	NA	0	0	0	chrY	10190376	10192298	-	1922	1922	ENSG00000237447.1	NA	0	0	0	0
CDC27P3	processed_pseudogene	NA	NA	#VALUE!	9	9	NA	0	0	0	chr20	29746180	29748090	+	1910	1910	ENSG00000283005.1	NA	0	0	0	0
CDC37P1	processed_pseudogene	NA	NA	#VALUE!	9	9	NA	0	0	0	chr16	28700293	28701540	-	1247	959	ENSG00000259982.1	NA	0	0	0	0
CDC37P2	processed_pseudogene	NA	NA	#VALUE!	9	9	NA	0	0	0	chr16	28413702	28415018	+	1316	1029	ENSG00000261089.1	NA	0	0	0	0
CDC42EP3P1	processed_pseudogene	NA	NA	#VALUE!	9	9	NA	0	0	0	chr19	23384529	23385293	+	764	764	ENSG00000268992.1	NA	0	0	0	0
CDC42P1	processed_pseudogene	NA	NA	#VALUE!	9	9	NA	0	0	0	chr20	34402148	34402696	-	548	548	ENSG00000234933.1	NA	0	0	0	0
CDC42P2	processed_pseudogene	NA	NA	#VALUE!	9	9	NA	0	0	0	chr7	55638273	55638842	-	569	569	ENSG00000234844.1	NA	0	0	0	0
CDC42P3	processed_pseudogene	NA	NA	#VALUE!	9	9	NA	0	0	0	chr8	142995849	142996482	+	633	633	ENSG00000253971.1	NA	0	0	0	0
CDC42P5	processed_pseudogene	NA	NA	#VALUE!	9	9	NA	0	0	0	chr5	173085341	173086210	-	869	553	ENSG00000253439.1	NA	0	0	0	0
CDCA4P1	processed_pseudogene	NA	NA	#VALUE!	9	9	NA	0	0	0	chr9	14593576	14594200	+	624	624	ENSG00000229029.2	NA	0	0	0	0
CDCA4P2	processed_pseudogene	NA	NA	#VALUE!	9	9	NA	0	0	0	chr1	86552624	86553342	-	718	718	ENSG00000224466.1	NA	0	0	0	0
CDK2AP2P3	processed_pseudogene	NA	NA	#VALUE!	9	9	NA	0	0	0	chr9	63774869	63775241	-	372	372	ENSG00000226020.4	NA	0	0	0	0
CDK4P1	processed_pseudogene	NA	NA	#VALUE!	9	9	NA	0	0	0	chr1	105433993	105434821	+	828	828	ENSG00000225036.1	NA	0	0	0	0
CDK5P1	processed_pseudogene	NA	NA	#VALUE!	9	9	NA	0	0	0	chr8	122769273	122770150	+	877	877	ENSG00000235165.2	NA	0	0	0	0
CDK7P1	processed_pseudogene	NA	NA	#VALUE!	9	9	NA	0	0	0	chr2	157210846	157211539	-	693	693	ENSG00000213194.3	NA	0	0	0	0
CDKN2AIPNLP1	processed_pseudogene	NA	NA	#VALUE!	9	9	NA	0	0	0	chr1	226493187	226493489	-	302	302	ENSG00000177770.11	NA	0	0	0	0
CDKN2AIPNLP2	processed_pseudogene	NA	NA	#VALUE!	9	9	NA	0	0	0	chr2	26827168	26827520	-	352	352	ENSG00000145835.6	NA	0	0	0	0
CDKN2AIPNLP3	processed_pseudogene	NA	NA	#VALUE!	9	9	NA	0	0	0	chr13	39817740	39818049	-	309	309	ENSG00000224351.2	NA	0	0	0	0
CDV3P1	processed_pseudogene	NA	NA	#VALUE!	9	9	NA	0	0	0	chr3	96776944	96777683	+	739	739	ENSG00000176243.9	NA	0	0	0	0
CDY3P	processed_pseudogene	NA	NA	#VALUE!	9	9	NA	0	0	0	chrY	9166084	9167702	-	1618	1618	ENSG00000232235.1	NA	0	0	0	0
CDY4P	processed_pseudogene	NA	NA	#VALUE!	9	9	NA	0	0	0	chrY	12801972	12803830	-	1858	1513	ENSG00000228411.1	NA	0	0	0	0
CEND1P1	processed_pseudogene	NA	NA	#VALUE!	9	9	NA	0	0	0	chr14	104450978	104451433	+	455	455	ENSG00000213159.4	NA	0	0	0	0
CENPCP1	processed_pseudogene	NA	NA	#VALUE!	9	9	NA	0	0	0	chr12	89500092	89502670	+	2578	2578	ENSG00000226982.4	NA	0	0	0	0
CENPUP2	processed_pseudogene	NA	NA	#VALUE!	9	9	NA	0	0	0	chr12	25092714	25093900	-	1186	1186	ENSG00000258546.1	NA	0	0	0	0
CEP57L1P1	processed_pseudogene	NA	NA	#VALUE!	9	9	NA	0	0	0	chr10	70389425	70390626	+	1201	1201	ENSG00000224725.3	NA	0	0	0	0
CFL1P2	processed_pseudogene	NA	NA	#VALUE!	9	9	NA	0	0	0	chr1	51157787	51158471	-	684	684	ENSG00000213478.2	NA	0	0	0	0
CFL1P3	processed_pseudogene	NA	NA	#VALUE!	9	9	NA	0	0	0	chr1	63843195	63843685	-	490	490	ENSG00000228056.3	NA	0	0	0	0
CFL1P4	processed_pseudogene	NA	NA	#VALUE!	9	9	NA	0	0	0	chr1	241993184	241993682	+	498	498	ENSG00000213026.4	NA	0	0	0	0
CFL1P7	processed_pseudogene	NA	NA	#VALUE!	9	9	NA	0	0	0	chr3	25324173	25324659	+	486	486	ENSG00000213877.3	NA	0	0	0	0
CFL1P8	processed_pseudogene	NA	NA	#VALUE!	9	9	NA	0	0.00529	0	chr13	99582705	99583180	+	475	475	ENSG00000234239.1	NA	0.01058	0	0	0
CFTRP2	processed_pseudogene	NA	NA	#VALUE!	9	9	NA	0	0	0	chr20	29641777	29641976	+	199	199	ENSG00000282921.1	NA	0	0	0	0
CFTRP3	processed_pseudogene	NA	NA	#VALUE!	9	9	NA	0	0	0	chr20	30214764	30214976	-	212	212	ENSG00000204555.3	NA	0	0	0	0
CHCHD2P1	processed_pseudogene	NA	NA	#VALUE!	9	9	NA	0	0	0	chrX	123785008	123785451	+	443	443	ENSG00000226902.1	NA	0	0	0	0
CHCHD2P3	processed_pseudogene	NA	NA	#VALUE!	9	9	NA	0	0	0	chr19	34126972	34127423	+	451	451	ENSG00000270849.1	NA	0	0	0	0
CHCHD2P4	processed_pseudogene	NA	NA	#VALUE!	9	9	NA	0	0	0	chr6	134393141	134393900	-	759	434	ENSG00000213118.4	NA	0	0	0	0
CHCHD2P5	processed_pseudogene	NA	NA	#VALUE!	9	9	NA	0	0	0	chr1	93921267	93921667	-	400	400	ENSG00000223490.2	NA	0	0	0	0
CHCHD2P7	processed_pseudogene	NA	NA	#VALUE!	9	9	NA	0	0	0	chr4	87785919	87786371	-	452	452	ENSG00000249973.2	NA	0	0	0	0
CHCHD2P8	processed_pseudogene	NA	NA	#VALUE!	9	9	NA	0	0	0	chr13	28107430	28107877	+	447	447	ENSG00000235115.3	NA	0	0	0	0
CHCHD2P9	processed_pseudogene	NA	NA	#VALUE!	9	9	NA	0	0	0	chr9	79391303	79391759	+	456	456	ENSG00000186940.6	NA	0	0	0	0
CHCHD3P1	processed_pseudogene	NA	NA	#VALUE!	9	9	NA	0	0	0	chr10	8619932	8620608	+	676	676	ENSG00000236420.1	NA	0	0	0	0
CHCHD3P3	processed_pseudogene	NA	NA	#VALUE!	9	9	NA	0	0	0	chr1	27200833	27201473	-	640	640	ENSG00000214973.3	NA	0	0	0	0
CHCHD4P2	processed_pseudogene	NA	NA	#VALUE!	9	9	NA	0	0	0	chr9	108097431	108097851	-	420	420	ENSG00000237360.2	NA	0	0	0	0
CHCHD4P4	processed_pseudogene	NA	NA	#VALUE!	9	9	NA	0	0	0	chr3	11234255	11234582	-	327	327	ENSG00000213964.3	NA	0	0	0	0
CHCHD4P5	processed_pseudogene	NA	NA	#VALUE!	9	9	NA	0	0	0	chr1	246178777	246179204	+	427	427	ENSG00000225222.2	NA	0	0	0	0
CHMP1AP1	processed_pseudogene	NA	NA	#VALUE!	9	9	NA	0	0	0	chr1	27686809	27687471	-	662	662	ENSG00000226662.2	NA	0	0	0	0
CHTF8P1	processed_pseudogene	NA	NA	#VALUE!	9	9	NA	0	0	0	chrX	44633691	44635232	+	1541	1541	ENSG00000233543.1	NA	0	0	0	0
CIAPIN1P	processed_pseudogene	NA	NA	#VALUE!	9	9	NA	0	0	0	chr18	26599407	26600338	+	931	931	ENSG00000263846.1	NA	0	0	0	0
CICP1	processed_pseudogene	NA	NA	#VALUE!	9	9	NA	0	0	0	chrY	25388991	25391811	+	2820	2410	ENSG00000233652.1	NA	0	0	0	0
CICP10	processed_pseudogene	NA	NA	#VALUE!	9	9	NA	0	0	0	chr2	242119855	242120053	-	198	198	ENSG00000224160.1	NA	0	0	0	0
CICP11	processed_pseudogene	NA	NA	#VALUE!	9	9	NA	0	0	0	chr7	55736778	55739605	+	2827	2827	ENSG00000237799.2	NA	0	0	0	0
CICP13	processed_pseudogene	NA	NA	#VALUE!	9	9	NA	0	0	0	chr1	222468093	222470882	+	2789	2789	ENSG00000234419.1	NA	0	0	0	0
CICP14	processed_pseudogene	NA	NA	#VALUE!	9	9	NA	0	0	0	chr7	128655961	128658791	-	2830	2732	ENSG00000281490.1	NA	0	0	0	0
CICP16	processed_pseudogene	NA	NA	#VALUE!	9	9	NA	0	0	0	chr4	118635969	118638782	-	2813	2813	ENSG00000248213.3	NA	0	0	0	0
CICP17	processed_pseudogene	NA	NA	#VALUE!	9	9	NA	0	0	0	chr7	51382283	51384660	+	2377	2377	ENSG00000227233.1	NA	0	0	0	0
CICP19	processed_pseudogene	NA	NA	#VALUE!	9	9	NA	0	0	0	chr19	193238	195595	+	2357	2357	ENSG00000282059.1	NA	0	0	0	0
CICP2	processed_pseudogene	NA	NA	#VALUE!	9	9	NA	0	0	0	chrY	24278336	24281140	-	2804	2328	ENSG00000233740.1	NA	0	0	0	0
CICP20	processed_pseudogene	NA	NA	#VALUE!	9	9	NA	0	0	0	chr7	45816215	45819016	-	2801	2801	ENSG00000235955.1	NA	0	0	0	0
CICP22	processed_pseudogene	NA	NA	#VALUE!	9	9	NA	0	0	0	chr7	39796592	39797911	-	1319	1319	ENSG00000226220.1	NA	0	0	0	0
CICP23	processed_pseudogene	NA	NA	#VALUE!	9	9	NA	0	0	0	chr11	123311	126123	+	2812	2741	ENSG00000270921.1	NA	0	0	0	0
CICP24	processed_pseudogene	NA	NA	#VALUE!	9	9	NA	0	0	0	chr7	63768256	63771047	-	2791	2705	ENSG00000271466.1	NA	0	0	0	0
CICP27	processed_pseudogene	NA	NA	#VALUE!	9	9	NA	0	0	0	chr1	131024	134836	+	3812	3812	ENSG00000233750.3	NA	0	0	0	0
CICP3	processed_pseudogene	NA	NA	#VALUE!	9	9	NA	0	0	0	chr1	722091	724903	+	2812	2455	ENSG00000229376.3	NA	0	0	0	0
CICP4	processed_pseudogene	NA	NA	#VALUE!	9	9	NA	0	0	0	chr20	64290186	64292998	-	2812	2812	ENSG00000232852.1	NA	0	0	0	0
CICP6	processed_pseudogene	NA	NA	#VALUE!	9	9	NA	0	0	0	chr3	198223496	198226310	-	2814	2729	ENSG00000230304.1	NA	0	0	0	0
CICP7	processed_pseudogene	NA	NA	#VALUE!	9	9	NA	0	0	0	chr1	487100	489906	+	2806	2477	ENSG00000233653.3	NA	0	0	0	0
CICP8	processed_pseudogene	NA	NA	#VALUE!	9	9	NA	0	0	0	chr7	56362457	56365270	+	2813	2813	ENSG00000225371.1	NA	0	0	0	0
CICP9	processed_pseudogene	NA	NA	#VALUE!	9	9	NA	0	0	0	chr10	38452986	38455365	-	2379	1913	ENSG00000228882.1	NA	0	0	0	0
CIR1P1	processed_pseudogene	NA	NA	#VALUE!	9	9	NA	0	0	0	chr5	154559307	154560440	-	1133	1133	ENSG00000253146.1	NA	0	0	0	0
CIR1P2	processed_pseudogene	NA	NA	#VALUE!	9	9	NA	0	0	0	chr4	114713578	114714920	-	1342	1342	ENSG00000250215.1	NA	0	0	0	0
CIR1P3	processed_pseudogene	NA	NA	#VALUE!	9	9	NA	0	0.0066975	0	chr11	34430879	34431649	+	770	479	ENSG00000216708.1	NA	0.013395	0	0	0
CISD1P1	processed_pseudogene	NA	NA	#VALUE!	9	9	NA	0	0	0	chr2	19826248	19826575	+	327	327	ENSG00000213403.2	NA	0	0	0	0
CKBP1	processed_pseudogene	NA	NA	#VALUE!	9	9	NA	0	0	0	chr16	46842631	46844618	-	1987	1086	ENSG00000260889.1	NA	0	0	0	0
CKS1BP2	processed_pseudogene	NA	NA	#VALUE!	9	9	NA	0	0.0131925	0	chr10	29697934	29698174	+	240	240	ENSG00000225976.5	NA	0.026385	0	0	0
CKS1BP3	processed_pseudogene	NA	NA	#VALUE!	9	9	NA	0	0.0008425	0	chr5	62512245	62512482	-	237	237	ENSG00000268942.2	NA	0.001685	0	0	0
CKS1BP6	processed_pseudogene	NA	NA	#VALUE!	9	9	NA	0	0	0	chrX	30617453	30617693	+	240	240	ENSG00000178556.8	NA	0	0	0	0
CLCP1	processed_pseudogene	NA	NA	#VALUE!	9	9	NA	0	0	0	chr22	17424387	17424775	-	388	388	ENSG00000232305.1	NA	0	0	0	0
CLIC1P1	processed_pseudogene	NA	NA	#VALUE!	9	9	NA	0	0.00347	0	chr12	120914399	120915123	+	724	724	ENSG00000231313.2	NA	0.00694	0	0	0
CLIC4P3	processed_pseudogene	NA	NA	#VALUE!	9	9	NA	0	0	0	chrX	41076998	41077750	+	752	752	ENSG00000237931.1	NA	0	0	0	0
CLK2P1	processed_pseudogene	NA	NA	#VALUE!	9	9	NA	0	0	0	chr7	23585061	23586355	-	1294	1294	ENSG00000232553.3	1197	0	0	0	0
CLK3P2	processed_pseudogene	NA	NA	#VALUE!	9	9	NA	0	0	0	chr1	247936060	247937513	-	1453	1453	ENSG00000226191.3	NA	0	0	0	0
CLNS1AP1	processed_pseudogene	NA	NA	#VALUE!	9	9	NA	0	0	0	chr6	54485168	54485850	-	682	682	ENSG00000213335.4	NA	0	0	0	0
CLPTM1LP1	processed_pseudogene	NA	NA	#VALUE!	9	9	NA	0	0	0	chr1	189035960	189036444	-	484	484	ENSG00000271036.1	NA	0	0	0	0
CNN2P1	processed_pseudogene	NA	NA	#VALUE!	9	9	NA	0	0	0	chr22	30046275	30047193	-	918	918	ENSG00000227201.2	NA	0	0	0	0
CNN2P10	processed_pseudogene	NA	NA	#VALUE!	9	9	NA	0	0	0	chr1	166796265	166797183	+	918	918	ENSG00000232223.1	NA	0	0	0	0
CNN2P11	processed_pseudogene	NA	NA	#VALUE!	9	9	NA	0	0	0	chr2	94725673	94725935	-	262	262	ENSG00000237383.1	NA	0	0	0	0
CNN2P12	processed_pseudogene	NA	NA	#VALUE!	9	9	NA	0	0	0	chr13	18726705	18727414	+	709	709	ENSG00000204718.3	NA	0	0	0	0
CNN2P2	processed_pseudogene	NA	NA	#VALUE!	9	9	NA	0	0	0	chr9	40346143	40347052	-	909	909	ENSG00000227069.1	NA	0	0	0	0
CNN2P3	processed_pseudogene	NA	NA	#VALUE!	9	9	NA	0	0	0	chr9	64486163	64487069	-	906	906	ENSG00000235832.2	NA	0	0	0	0
CNN2P4	processed_pseudogene	NA	NA	#VALUE!	9	9	NA	0	0	0	chr9	42972385	42973289	-	904	904	ENSG00000213816.3	NA	0	0	0	0
CNN2P6	processed_pseudogene	NA	NA	#VALUE!	9	9	NA	0	0	0	chr3	31181750	31182650	-	900	900	ENSG00000213854.3	NA	0	0	0	0
CNN2P7	processed_pseudogene	NA	NA	#VALUE!	9	9	NA	0	0	0	chr21	13826695	13827627	+	932	932	ENSG00000215562.2	NA	0	0	0	0
CNN2P8	processed_pseudogene	NA	NA	#VALUE!	9	9	NA	0	0	0	chr2	94737336	94738249	+	913	913	ENSG00000213355.3	NA	0	0	0	0
CNN3P1	processed_pseudogene	NA	NA	#VALUE!	9	9	NA	0	0	0	chr6	6534696	6535631	+	935	935	ENSG00000218868.1	NA	0	0	0	0
CNOT7P2	processed_pseudogene	NA	NA	#VALUE!	9	9	NA	0	0	0	chr1	115564600	115565432	+	832	832	ENSG00000232185.1	NA	0	0	0	0
COPS5P1	processed_pseudogene	NA	NA	#VALUE!	9	9	NA	0	0	0	chr6	93091975	93092760	-	785	785	ENSG00000213187.3	NA	0	0	0	0
COPS8P2	processed_pseudogene	NA	NA	#VALUE!	9	9	NA	0	0.0051175	0	chr3	68145003	68145630	+	627	627	ENSG00000214552.4	NA	0.010235	0	0	0
COPS8P3	processed_pseudogene	NA	NA	#VALUE!	9	9	NA	0	0.00904	0	chr11	78581674	78582156	+	482	482	ENSG00000254697.1	NA	0.01808	0	0	0
COQ10BP2	processed_pseudogene	NA	NA	#VALUE!	9	9	NA	0	0	0	chr5	83279920	83280644	-	724	724	ENSG00000251552.1	NA	0	0	0	0
COTL1P1	processed_pseudogene	NA	NA	#VALUE!	9	9	NA	0	0	0	chr17	16853934	16854309	+	375	375	ENSG00000229749.1	NA	0	0	0	0
COTL1P2	processed_pseudogene	NA	NA	#VALUE!	9	9	NA	0	0	0	chr17	20564537	20564889	+	352	352	ENSG00000235323.2	NA	0	0	0	0
COX11P1	processed_pseudogene	NA	NA	#VALUE!	9	9	NA	0	0	0	chr6	28446972	28447807	+	835	835	ENSG00000231162.4	NA	0	0	0	0
COX17P1	processed_pseudogene	NA	NA	#VALUE!	9	9	NA	0	0	0	chr13	46490929	46491121	+	192	192	ENSG00000205105.6	NA	0	0	0	0
COX4I1P1	processed_pseudogene	NA	NA	#VALUE!	9	9	NA	0	0	0	chr14	61831860	61832369	-	509	509	ENSG00000258956.2	NA	0	0	0	0
COX4I1P2	processed_pseudogene	NA	NA	#VALUE!	9	9	NA	0	0	0	chr13	45671844	45672391	+	547	547	ENSG00000228869.1	NA	0	0	0	0
COX5AP2	processed_pseudogene	NA	NA	#VALUE!	9	9	NA	0	0	0	chr14	52117601	52117995	+	394	394	ENSG00000258981.1	NA	0	0	0	0
COX5BP1	processed_pseudogene	NA	NA	#VALUE!	9	9	NA	0	0	0	chr4	81919994	81920387	-	393	393	ENSG00000248448.2	NA	0	0	0	0
COX5BP3	processed_pseudogene	NA	NA	#VALUE!	9	9	NA	0	0	0	chr7	133727367	133727734	-	367	367	ENSG00000235967.1	NA	0	0	0	0
COX5BP7	processed_pseudogene	NA	NA	#VALUE!	9	9	NA	0	0.0091725	0	chr22	39120292	39120566	-	274	274	ENSG00000226024.1	NA	0.018345	0	0	0
COX5BP8	processed_pseudogene	NA	NA	#VALUE!	9	9	NA	0	0	0	chr1	179255732	179256081	+	349	349	ENSG00000223794.1	NA	0	0	0	0
COX6A1P3	processed_pseudogene	NA	NA	#VALUE!	9	9	NA	0	0	0	chr6	120781219	120781512	+	293	293	ENSG00000216710.1	NA	0	0	0	0
COX6B1P2	processed_pseudogene	NA	NA	#VALUE!	9	9	NA	0	0	0	chr17	48713729	48713959	+	230	230	ENSG00000241788.2	NA	0	0	0	0
COX6B1P3	processed_pseudogene	NA	NA	#VALUE!	9	9	NA	0	0	0	chr22	40569285	40569895	+	610	260	ENSG00000172912.4	NA	0	0	0	0
COX6B1P4	processed_pseudogene	NA	NA	#VALUE!	9	9	NA	0	0	0	chr8	26835816	26836300	-	484	484	ENSG00000253813.1	NA	0	0	0	0
COX6B1P5	processed_pseudogene	NA	NA	#VALUE!	9	9	NA	0	0	0	chr4	2234250	2234499	+	249	249	ENSG00000249047.2	NA	0	0	0	0
COX6B1P7	processed_pseudogene	NA	NA	#VALUE!	9	9	NA	0	0	0	chr1	68282387	68282622	+	235	235	ENSG00000225242.2	NA	0	0	0	0
COX6CP10	processed_pseudogene	NA	NA	#VALUE!	9	9	NA	0	0	0	chr3	33554635	33554859	+	224	224	ENSG00000238008.1	NA	0	0	0	0
COX6CP11	processed_pseudogene	NA	NA	#VALUE!	9	9	NA	0	0	0	chr14	77652826	77653055	-	229	229	ENSG00000258668.1	NA	0	0	0	0
COX6CP13	processed_pseudogene	NA	NA	#VALUE!	9	9	NA	0	0	0	chr1	65298754	65298980	-	226	226	ENSG00000234144.1	NA	0	0	0	0
COX6CP14	processed_pseudogene	NA	NA	#VALUE!	9	9	NA	0	0	0	chr3	49758482	49758656	+	174	174	ENSG00000239576.1	NA	0	0	0	0
COX6CP16	processed_pseudogene	NA	NA	#VALUE!	9	9	NA	0	0	0	chr16	85278819	85279035	-	216	216	ENSG00000270313.1	NA	0	0	0	0
COX6CP18	processed_pseudogene	NA	NA	#VALUE!	9	9	NA	0	0	0	chr11	2771355	2771577	+	222	222	ENSG00000236041.1	NA	0	0	0	0
COX6CP2	processed_pseudogene	NA	NA	#VALUE!	9	9	NA	0	0	0	chr20	50479766	50479991	+	225	225	ENSG00000231715.1	NA	0	0	0	0
COX6CP3	processed_pseudogene	NA	NA	#VALUE!	9	9	NA	0	0	0	chr18	1176789	1177012	-	223	223	ENSG00000266251.1	NA	0	0	0	0
COX6CP4	processed_pseudogene	NA	NA	#VALUE!	9	9	NA	0	0	0	chr15	36571984	36572212	+	228	228	ENSG00000270500.1	NA	0	0	0	0
COX6CP5	processed_pseudogene	NA	NA	#VALUE!	9	9	NA	0	0	0	chr11	7977480	7977708	+	228	228	ENSG00000254642.1	NA	0	0	0	0
COX6CP6	processed_pseudogene	NA	NA	#VALUE!	9	9	NA	0	0	0	chr3	70751122	70751350	+	228	228	ENSG00000240156.1	NA	0	0	0	0
COX6CP7	processed_pseudogene	NA	NA	#VALUE!	9	9	NA	0	0	0	chr19	49502431	49502639	-	208	208	ENSG00000268681.1	NA	0	0	0	0
COX6CP8	processed_pseudogene	NA	NA	#VALUE!	9	9	NA	0	0	0	chr8	64331926	64332152	+	226	226	ENSG00000253231.1	NA	0	0	0	0
COX7A2P2	processed_pseudogene	NA	NA	#VALUE!	9	9	NA	0	0	0	chr4	96902800	96903050	+	250	250	ENSG00000236764.4	NA	0	0	0	0
COX7BP2	processed_pseudogene	NA	NA	#VALUE!	9	9	NA	0	0	0	chr20	35850673	35850915	-	242	242	ENSG00000234274.1	NA	0	0	0	0
COX7CP1	processed_pseudogene	NA	NA	#VALUE!	9	9	NA	0	0	0	chr13	49187478	49187670	-	192	192	ENSG00000235957.1	NA	0	0	0	0
CPDP1	processed_pseudogene	NA	NA	#VALUE!	9	9	NA	0	0	0	chr17	27677804	27678087	-	283	283	ENSG00000264240.1	NA	0	0	0	0
CR381572.1	processed_pseudogene	NA	NA	#VALUE!	9	9	NA	0	0	0	chr21	8701460	8701562	+	102	102	ENSG00000279167.1	NA	0	0	0	0
CR381572.2	processed_pseudogene	NA	NA	#VALUE!	9	9	NA	0	0	0	chr21	8680537	8680934	-	397	397	ENSG00000279615.1	NA	0	0	0	0
CR383656.1	processed_pseudogene	NA	NA	#VALUE!	9	9	NA	0	0	0	chr14	18634954	18637208	-	2254	2254	ENSG00000257175.2	NA	0	0	0	0
CR383656.11	processed_pseudogene	NA	NA	#VALUE!	9	9	NA	0	0	0	chr14	18645990	18646503	+	513	513	ENSG00000258076.1	NA	0	0	0	0
CR383656.7	processed_pseudogene	NA	NA	#VALUE!	9	9	NA	0	0	0	chr14	18560046	18560191	+	145	145	ENSG00000257721.1	NA	0	0	0	0
CR383656.8	processed_pseudogene	NA	NA	#VALUE!	9	9	NA	0	0	0	chr14	18645043	18646221	-	1178	1178	ENSG00000257731.2	NA	0	0	0	0
CR392039.1	processed_pseudogene	NA	NA	#VALUE!	9	9	NA	0	0	0	chr21	9088187	9088391	+	204	204	ENSG00000279381.1	NA	0	0	0	0
CR392039.2	processed_pseudogene	NA	NA	#VALUE!	9	9	NA	0	0	0	chr21	9026820	9027329	-	509	509	ENSG00000279414.1	NA	0	0	0	0
CR589904.2	processed_pseudogene	NA	NA	#VALUE!	9	9	NA	0	0	0	chr1	248708201	248708641	+	440	440	ENSG00000276520.1	NA	0	0	0	0
CR769767.1	processed_pseudogene	NA	NA	#VALUE!	9	9	NA	0	0	0	chr9	39892549	39892895	+	346	346	ENSG00000232798.1	NA	0	0	0	0
CR769767.2	processed_pseudogene	NA	NA	#VALUE!	9	9	NA	0	0	0	chr9	39874206	39874390	-	460	184	ENSG00000276692.1	NA	0	0	0	0
CR769776.1	processed_pseudogene	NA	NA	#VALUE!	9	9	NA	0	0	0	chr9	64473039	64473826	-	787	787	ENSG00000224762.1	NA	0	0	0	0
CR788268.1	processed_pseudogene	NA	NA	#VALUE!	9	9	NA	0	0	0	chr9	41979351	41983753	+	4402	1809	ENSG00000270909.1	NA	0	0	0	0
CR848007.2	processed_pseudogene	NA	NA	#VALUE!	9	9	NA	0	0	0	chr9	42959279	42960066	-	787	787	ENSG00000229079.1	NA	0	0	0	0
CR848007.3	processed_pseudogene	NA	NA	#VALUE!	9	9	NA	0	0	0	chr9	42921442	42921670	-	228	228	ENSG00000273900.1	NA	0	0	0	0
CRB3P1	processed_pseudogene	NA	NA	#VALUE!	9	9	NA	0	0	0	chr3	1394172	1394448	-	276	276	ENSG00000232563.1	NA	0	0	0	0
CRIP1P1	processed_pseudogene	NA	NA	#VALUE!	9	9	NA	0	0	0	chr3	12673698	12673883	+	185	185	ENSG00000233252.1	NA	0	0	0	0
CRIP1P2	processed_pseudogene	NA	NA	#VALUE!	9	9	NA	0	0	0	chr3	25686895	25687123	+	228	228	ENSG00000238225.1	NA	0	0	0	0
CRIP1P3	processed_pseudogene	NA	NA	#VALUE!	9	9	NA	0	0.00396	0	chr1	202096758	202096978	+	220	220	ENSG00000227109.1	NA	0.00792	0	0	0
CRIP1P4	processed_pseudogene	NA	NA	#VALUE!	9	9	NA	0	0	0	chr22	24712291	24712520	+	229	229	ENSG00000182351.7	NA	0	0	0	0
CROCCP1	processed_pseudogene	NA	NA	#VALUE!	9	9	NA	0	0	0	chrX	135432959	135438634	+	5675	5675	ENSG00000225769.1	NA	0	0	0	0
CRSP8P	processed_pseudogene	NA	NA	#VALUE!	9	9	NA	0	0	0	chr5	80351020	80351956	-	936	936	ENSG00000248569.1	441089	0	0	0	0
CSNK1A1P3	processed_pseudogene	NA	NA	#VALUE!	9	9	NA	0	0	0	chr5	98833381	98833711	+	330	330	ENSG00000250162.1	NA	0	0	0	0
CTAGE10P	processed_pseudogene	NA	NA	#VALUE!	9	9	NA	0	0	0	chr13	49890590	49892998	+	2408	2408	ENSG00000181358.3	220429	0	0	0	0
CTAGE12P	processed_pseudogene	NA	NA	#VALUE!	9	9	NA	0	0	0	chr9	27608381	27610745	-	2364	2364	ENSG00000215441.3	NA	0	0	0	0
CTAGE13P	processed_pseudogene	NA	NA	#VALUE!	9	9	NA	0	0	0	chr6	168286904	168289350	-	2446	2446	ENSG00000230711.2	NA	0	0	0	0
CTAGE14P	processed_pseudogene	NA	NA	#VALUE!	9	9	NA	0	0	0	chr2	167713662	167716065	-	2403	2403	ENSG00000214211.2	NA	0	0	0	0
CTAGE16P	processed_pseudogene	NA	NA	#VALUE!	9	9	NA	0	0	0	chr13	58528614	58531026	+	2412	2412	ENSG00000214335.3	NA	0	0	0	0
CTAGE7P	processed_pseudogene	NA	NA	#VALUE!	9	9	NA	0	0	0	chr10	130106045	130108481	+	2436	2436	ENSG00000233122.2	119437	0	0	0	0
CTBP2P1	processed_pseudogene	NA	NA	#VALUE!	9	9	NA	0	0	0	chrY	56855243	56855488	+	245	245	ENSG00000235857.1	NA	0	0	0	0
CTBP2P2	processed_pseudogene	NA	NA	#VALUE!	9	9	NA	0	0	0	chr10	94646363	94647996	-	1633	1334	ENSG00000235746.1	NA	0	0	0	0
CTBP2P3	processed_pseudogene	NA	NA	#VALUE!	9	9	NA	0	0	0	chr18	60663114	60664369	+	1255	1255	ENSG00000267153.1	NA	0	0	0	0
CTBP2P5	processed_pseudogene	NA	NA	#VALUE!	9	9	NA	0	0	0	chr2	48915266	48916530	-	1264	1264	ENSG00000214602.3	NA	0	0	0	0
CTBP2P6	processed_pseudogene	NA	NA	#VALUE!	9	9	NA	0	0	0	chr11	43522035	43523264	+	1229	1229	ENSG00000213697.3	NA	0	0	0	0
CTHRC1P1	processed_pseudogene	NA	NA	#VALUE!	9	9	NA	0	0	0	chrX	79177199	79177668	-	469	469	ENSG00000271005.1	NA	0	0	0	0
CU634019.7	processed_pseudogene	NA	NA	#VALUE!	9	9	NA	0	0	0	chr21	7129102	7130287	+	1185	1185	ENSG00000280330.1	NA	0	0	0	0
CU639417.2	processed_pseudogene	NA	NA	#VALUE!	9	9	NA	0	0.00796	0	chr21	6008603	6008810	+	207	207	ENSG00000280013.1	NA	0.01592	0	0	0
CUL1P1	processed_pseudogene	NA	NA	#VALUE!	9	9	NA	0	0	0	chr5	127784617	127787042	-	2425	2425	ENSG00000251032.1	NA	0	0	0	0
CUL4AP1	processed_pseudogene	NA	NA	#VALUE!	9	9	NA	0	0	0	chr4	116425982	116430892	-	4910	1863	ENSG00000248139.2	NA	0	0	0	0
CUX2P1	processed_pseudogene	NA	NA	#VALUE!	9	9	NA	0	0	0	chr10	10257168	10257466	-	298	298	ENSG00000272436.1	NA	0	0	0	0
CXADRP1	processed_pseudogene	NA	NA	#VALUE!	9	9	NA	0	0	0	chr21	13676021	13677116	+	1095	1095	ENSG00000214319.2	NA	0	0	0	0
CXADRP2	processed_pseudogene	NA	NA	#VALUE!	9	9	NA	0	0	0	chr15	21372792	21373881	-	1089	1089	ENSG00000258712.2	NA	0	0	0	0
CXCL1P1	processed_pseudogene	NA	NA	#VALUE!	9	9	NA	0	0	0	chr4	73944010	73944324	-	314	216	ENSG00000250339.2	NA	0	0	0	0
CYB5AP4	processed_pseudogene	NA	NA	#VALUE!	9	9	NA	0	0	0	chr20	22885669	22886068	-	399	399	ENSG00000213882.2	NA	0	0	0	0
CYB5AP5	processed_pseudogene	NA	NA	#VALUE!	9	9	NA	0	0	0	chr14	26208035	26208424	+	389	389	ENSG00000257503.1	NA	0	0	0	0
CYCSP1	processed_pseudogene	NA	NA	#VALUE!	9	9	NA	0	0	0	chr14	76633713	76634028	+	315	315	ENSG00000271423.1	NA	0	0	0	0
CYCSP11	processed_pseudogene	NA	NA	#VALUE!	9	9	NA	0	0	0	chr3	10057972	10058287	-	315	315	ENSG00000229217.1	NA	0	0	0	0
CYCSP12	processed_pseudogene	NA	NA	#VALUE!	9	9	NA	0	0	0	chr3	11878829	11879129	-	300	300	ENSG00000224263.1	NA	0	0	0	0
CYCSP17	processed_pseudogene	NA	NA	#VALUE!	9	9	NA	0	0	0	chr6	95504181	95504496	+	315	315	ENSG00000219627.1	NA	0	0	0	0
CYCSP19	processed_pseudogene	NA	NA	#VALUE!	9	9	NA	0	0	0	chr7	121398451	121398767	+	316	316	ENSG00000213310.3	NA	0	0	0	0
CYCSP2	processed_pseudogene	NA	NA	#VALUE!	9	9	NA	0	0	0	chr15	41108877	41109178	+	301	301	ENSG00000259547.1	NA	0	0	0	0
CYCSP20	processed_pseudogene	NA	NA	#VALUE!	9	9	NA	0	0	0	chr7	129117512	129117827	-	315	315	ENSG00000240416.1	NA	0	0	0	0
CYCSP22	processed_pseudogene	NA	NA	#VALUE!	9	9	NA	0	0	0	chr8	50762459	50762798	-	339	339	ENSG00000254358.1	NA	0	0	0	0
CYCSP23	processed_pseudogene	NA	NA	#VALUE!	9	9	NA	0	0	0	chr8	119618161	119618474	-	313	313	ENSG00000253495.1	NA	0	0	0	0
CYCSP26	processed_pseudogene	NA	NA	#VALUE!	9	9	NA	0	0	0	chr11	58005385	58005705	+	320	320	ENSG00000254601.1	NA	0	0	0	0
CYCSP27	processed_pseudogene	NA	NA	#VALUE!	9	9	NA	0	0	0	chr11	74482249	74482542	+	293	293	ENSG00000255444.1	NA	0	0	0	0
CYCSP29	processed_pseudogene	NA	NA	#VALUE!	9	9	NA	0	0	0	chr11	108822332	108822650	-	318	318	ENSG00000255379.1	NA	0	0	0	0
CYCSP30	processed_pseudogene	NA	NA	#VALUE!	9	9	NA	0	0	0	chr12	87750141	87750313	+	172	172	ENSG00000257648.1	NA	0	0	0	0
CYCSP33	processed_pseudogene	NA	NA	#VALUE!	9	9	NA	0	0	0	chr13	24400702	24401029	+	327	327	ENSG00000233545.1	NA	0	0	0	0
CYCSP35	processed_pseudogene	NA	NA	#VALUE!	9	9	NA	0	0	0	chr13	98629685	98629989	-	304	304	ENSG00000233549.2	NA	0	0	0	0
CYCSP39	processed_pseudogene	NA	NA	#VALUE!	9	9	NA	0	0	0	chr16	25454338	25454647	-	309	309	ENSG00000260690.1	NA	0	0	0	0
CYCSP4	processed_pseudogene	NA	NA	#VALUE!	9	9	NA	0	0	0	chr1	202369525	202370145	-	620	331	ENSG00000229120.2	NA	0	0	0	0
CYCSP40	processed_pseudogene	NA	NA	#VALUE!	9	9	NA	0	0	0	chr17	77198949	77199543	-	594	294	ENSG00000262870.1	NA	0	0	0	0
CYCSP41	processed_pseudogene	NA	NA	#VALUE!	9	9	NA	0	0	0	chr21	10576291	10576587	+	296	296	ENSG00000278678.1	NA	0	0	0	0
CYCSP42	processed_pseudogene	NA	NA	#VALUE!	9	9	NA	0	0	0	chr21	15490529	15490767	-	238	238	ENSG00000224524.1	NA	0	0	0	0
CYCSP43	processed_pseudogene	NA	NA	#VALUE!	9	9	NA	0	0	0	chrX	69485342	69485652	-	310	310	ENSG00000231706.2	NA	0	0	0	0
CYCSP44	processed_pseudogene	NA	NA	#VALUE!	9	9	NA	0	0	0	chrX	145176581	145176894	+	313	313	ENSG00000233548.1	NA	0	0	0	0
CYCSP46	processed_pseudogene	NA	NA	#VALUE!	9	9	NA	0	0	0	chrY	14941546	14941750	-	204	204	ENSG00000227949.1	NA	0	0	0	0
CYCSP48	processed_pseudogene	NA	NA	#VALUE!	9	9	NA	0	0	0	chrY	26400610	26401230	+	620	323	ENSG00000233843.1	NA	0	0	0	0
CYCSP49	processed_pseudogene	NA	NA	#VALUE!	9	9	NA	0	0	0	chrY	26549424	26549743	+	319	319	ENSG00000224240.1	NA	0	0	0	0
CYCSP5	processed_pseudogene	NA	NA	#VALUE!	9	9	NA	0	0	0	chr1	244598390	244598687	-	297	297	ENSG00000227735.1	NA	0	0	0	0
CYCSP51	processed_pseudogene	NA	NA	#VALUE!	9	9	NA	0	0	0	chr1	150903895	150904213	+	318	318	ENSG00000229357.1	NA	0	0	0	0
CYCSP52	processed_pseudogene	NA	NA	#VALUE!	9	9	NA	0	0	0	chr1	157128361	157128671	+	310	310	ENSG00000235700.1	360155	0	0	0	0
CYCSP53	processed_pseudogene	NA	NA	#VALUE!	9	9	NA	0	0	0	chr1	171444698	171444963	-	265	265	ENSG00000234333.2	NA	0	0	0	0
CYCSP55	processed_pseudogene	NA	NA	#VALUE!	9	9	NA	0	0.0058325	0	chr6	34219438	34220066	+	628	311	ENSG00000214810.4	NA	0.011665	0	0	0
CYCSP8	processed_pseudogene	NA	NA	#VALUE!	9	9	NA	0	0	0	chr2	130776645	130776957	+	312	312	ENSG00000232503.1	NA	0	0	0	0
CYP2C56P	processed_pseudogene	NA	NA	#VALUE!	9	9	NA	0	0	0	chr2	164321932	164322223	+	291	291	ENSG00000229641.1	NA	0	0	0	0
CYP2C58P	processed_pseudogene	NA	NA	#VALUE!	9	9	NA	0	0	0	chr10	94865851	94873129	-	7278	475	ENSG00000235199.1	NA	0	0	0	0
CYP2C61P	processed_pseudogene	NA	NA	#VALUE!	9	9	NA	0	0	0	chr10	64762882	64763172	-	290	290	ENSG00000270648.1	NA	0	0	0	0
CYP3A54P	processed_pseudogene	NA	NA	#VALUE!	9	9	NA	0	0	0	chr7	4511958	4512033	-	75	75	ENSG00000261809.1	NA	0	0	0	0
CYP46A4P	processed_pseudogene	NA	NA	#VALUE!	9	9	NA	0	0	0	chr1	48089367	48089634	+	267	267	ENSG00000237180.1	NA	0	0	0	0
DCAF13P2	processed_pseudogene	NA	NA	#VALUE!	9	9	NA	0	0	0	chr5	17202273	17203145	+	872	555	ENSG00000250816.1	NA	0	0	0	0
DDTP1	processed_pseudogene	NA	NA	#VALUE!	9	9	NA	0	0	0	chr3	38515447	38515830	-	383	383	ENSG00000230683.1	NA	0	0	0	0
DDX10P2	processed_pseudogene	NA	NA	#VALUE!	9	9	NA	0	0	0	chr9	82086154	82088768	-	2614	2614	ENSG00000230360.1	NA	0	0	0	0
DDX18P1	processed_pseudogene	NA	NA	#VALUE!	9	9	NA	0	0	0	chr14	69083397	69085389	+	1992	1992	ENSG00000259165.1	NA	0	0	0	0
DDX18P3	processed_pseudogene	NA	NA	#VALUE!	9	9	NA	0	0	0	chr6	18363416	18365423	-	2007	2007	ENSG00000217414.2	NA	0	0	0	0
DDX18P4	processed_pseudogene	NA	NA	#VALUE!	9	9	NA	0	0	0	chr5	98679401	98681367	+	1966	1966	ENSG00000251553.1	NA	0	0	0	0
DDX18P5	processed_pseudogene	NA	NA	#VALUE!	9	9	NA	0	0	0	chr11	130295640	130296946	+	1306	1306	ENSG00000255220.1	NA	0	0	0	0
DDX18P6	processed_pseudogene	NA	NA	#VALUE!	9	9	NA	0	0	0	chr10	91053050	91055047	+	1997	1997	ENSG00000220585.4	NA	0	0	0	0
DDX39AP1	processed_pseudogene	NA	NA	#VALUE!	9	9	NA	0	0	0	chr13	22704738	22706206	-	1468	1181	ENSG00000225777.1	NA	0	0	0	0
DDX3P3	processed_pseudogene	NA	NA	#VALUE!	9	9	NA	0	0	0	chr4	103572088	103574082	+	1994	1994	ENSG00000251571.1	NA	0	0	0	0
DDX43P1	processed_pseudogene	NA	NA	#VALUE!	9	9	NA	0	0	0	chr5	115974512	115976275	-	1763	1763	ENSG00000248295.2	NA	0	0	0	0
DDX43P2	processed_pseudogene	NA	NA	#VALUE!	9	9	NA	0	0	0	chr7	49258492	49259846	-	1354	1354	ENSG00000270763.1	NA	0	0	0	0
DDX43P3	processed_pseudogene	NA	NA	#VALUE!	9	9	NA	0	0	0	chr7	81610883	81611326	-	443	443	ENSG00000230196.1	NA	0	0	0	0
DDX6P1	processed_pseudogene	NA	NA	#VALUE!	9	9	NA	0	0	0	chr6	29329625	29331061	-	1436	1436	ENSG00000230056.1	NA	0	0	0	0
DDX6P2	processed_pseudogene	NA	NA	#VALUE!	9	9	NA	0	0	0	chr13	86275492	86277262	+	1770	1455	ENSG00000277914.1	NA	0	0	0	0
DEFB109D	processed_pseudogene	NA	NA	#VALUE!	9	9	NA	0	0	0	chr8	12150894	12151134	-	240	240	ENSG00000254866.2	NA	0	0	0	0
DEFB117	processed_pseudogene	NA	NA	#VALUE!	9	9	NA	0	0	0	chr20	31360789	31360930	+	141	141	ENSG00000212717.3	NA	0	0	0	0
DEFB131C	processed_pseudogene	NA	NA	#VALUE!	9	9	NA	0	0	0	chr8	12043505	12043670	-	165	165	ENSG00000254700.1	NA	0	0	0	0
DHFRP2	processed_pseudogene	NA	NA	#VALUE!	9	9	NA	0	0	0	chr6	31366351	31366898	-	547	547	ENSG00000228432.1	NA	0	0	0	0
DHFRP3	processed_pseudogene	NA	NA	#VALUE!	9	9	NA	0	0	0	chr2	82856825	82857384	+	559	559	ENSG00000168129.8	NA	0	0	0	0
DHFRP5	processed_pseudogene	NA	NA	#VALUE!	9	9	NA	0	0	0	chr6	62460939	62461503	-	564	564	ENSG00000216859.1	NA	0	0	0	0
DHFRP6	processed_pseudogene	NA	NA	#VALUE!	9	9	NA	0	0	0	chr6	56276528	56276796	-	268	268	ENSG00000219095.1	NA	0	0	0	0
DHX9P1	processed_pseudogene	NA	NA	#VALUE!	9	9	NA	0	0	0	chr13	76984867	76987943	+	3076	3076	ENSG00000228002.2	NA	0	0	0	0
DIMT1P1	processed_pseudogene	NA	NA	#VALUE!	9	9	NA	0	0	0	chr3	109701455	109702218	-	763	763	ENSG00000271249.1	NA	0	0	0	0
DKKL1P1	processed_pseudogene	NA	NA	#VALUE!	9	9	NA	0	0	0	chr20	31274169	31274867	+	698	698	ENSG00000215546.2	NA	0	0	0	0
DLGAP5P1	processed_pseudogene	NA	NA	#VALUE!	9	9	NA	0	0	0	chrY	6158801	6159265	+	464	464	ENSG00000237195.1	NA	0	0	0	0
DNAJA1P1	processed_pseudogene	NA	NA	#VALUE!	9	9	NA	0	0	0	chr13	58751046	58752233	-	1187	1187	ENSG00000223717.1	NA	0	0	0	0
DNAJA1P2	processed_pseudogene	NA	NA	#VALUE!	9	9	NA	0	0	0	chr2	153761449	153762646	-	1197	1197	ENSG00000236917.1	NA	0	0	0	0
DNAJA1P4	processed_pseudogene	NA	NA	#VALUE!	9	9	NA	0	0	0	chr6	114349482	114350648	-	1166	1166	ENSG00000218089.1	NA	0	0	0	0
DNAJA1P5	processed_pseudogene	NA	NA	#VALUE!	9	9	NA	0	0	0	chr1	101893104	101894047	+	943	943	ENSG00000162699.5	NA	0	0	0	0
DNAJA1P6	processed_pseudogene	NA	NA	#VALUE!	9	9	NA	0	0	0	chr22	17518675	17519029	-	354	354	ENSG00000228045.1	NA	0	0	0	0
DNAJB5P1	processed_pseudogene	NA	NA	#VALUE!	9	9	NA	0	0	0	chr9	76931260	76932066	-	806	806	ENSG00000230335.1	NA	0	0	0	0
DNAJC19P1	processed_pseudogene	NA	NA	#VALUE!	9	9	NA	0	0	0	chr10	67833762	67834081	+	319	319	ENSG00000237141.1	NA	0	0	0	0
DNAJC19P2	processed_pseudogene	NA	NA	#VALUE!	9	9	NA	0	0	0	chr19	41605340	41605671	-	331	302	ENSG00000269266.1	NA	0	0	0	0
DNAJC19P3	processed_pseudogene	NA	NA	#VALUE!	9	9	NA	0	0	0	chr19	41638568	41638899	-	331	331	ENSG00000268997.1	NA	0	0	0	0
DNAJC19P4	processed_pseudogene	NA	NA	#VALUE!	9	9	NA	0	0	0	chr3	2985230	2985575	-	345	345	ENSG00000225310.1	NA	0	0	0	0
DNAJC19P6	processed_pseudogene	NA	NA	#VALUE!	9	9	NA	0	0	0	chr6	89797597	89797877	+	280	280	ENSG00000220871.1	NA	0	0	0	0
DNAJC19P7	processed_pseudogene	NA	NA	#VALUE!	9	9	NA	0	0	0	chr1	52252061	52252773	-	712	344	ENSG00000237663.2	NA	0	0	0	0
DNAJC19P8	processed_pseudogene	NA	NA	#VALUE!	9	9	NA	0	0	0	chr1	245282830	245283089	-	259	259	ENSG00000232793.2	NA	0	0	0	0
DNM1P48	processed_pseudogene	NA	NA	#VALUE!	9	9	NA	0	0	0	chrY	25486705	25487322	+	683	373	ENSG00000239304.1	NA	0	0	0	0
DOCK11P1	processed_pseudogene	NA	NA	#VALUE!	9	9	NA	0	0	0	chr14	44860315	44866247	-	5932	5932	ENSG00000259000.1	NA	0	0	0	0
DPH3P1	processed_pseudogene	NA	NA	#VALUE!	9	9	NA	0	0	0	chr20	62845663	62845912	+	249	249	ENSG00000233838.5	NA	0	0	0	0
DPH3P2	processed_pseudogene	NA	NA	#VALUE!	9	9	NA	0	0	0	chrY	57062155	57062405	+	250	250	ENSG00000237040.6_PAR_Y	NA	0	0	0	0
DPH3P2	processed_pseudogene	NA	NA	#VALUE!	9	9	NA	0	0	0	chrX	155875635	155875885	+	250	250	ENSG00000237040.6	NA	0	0	0	0
DPP3P1	processed_pseudogene	NA	NA	#VALUE!	9	9	NA	0	0	0	chr4	64430908	64433215	+	2307	2063	ENSG00000250768.1	NA	0	0	0	0
DPP3P2	processed_pseudogene	NA	NA	#VALUE!	9	9	NA	0	0	0	chr9	73474377	73476073	-	1696	1696	ENSG00000221844.2	NA	0	0	0	0
DPPA2P1	processed_pseudogene	NA	NA	#VALUE!	9	9	NA	0	0	0	chrY	13230883	13231439	+	556	556	ENSG00000223915.1	NA	0	0	0	0
DPPA2P2	processed_pseudogene	NA	NA	#VALUE!	9	9	NA	0	0	0	chr1	26519353	26520250	-	897	897	ENSG00000224129.1	NA	0	0	0	0
DPPA3P1	processed_pseudogene	NA	NA	#VALUE!	9	9	NA	0	0	0	chrX	103961810	103962279	-	469	469	ENSG00000227067.3	NA	0	0	0	0
DPPA3P3	processed_pseudogene	NA	NA	#VALUE!	9	9	NA	0	0	0	chr13	81114865	81115295	-	430	430	ENSG00000270415.1	NA	0	0	0	0
DPPA5P1	processed_pseudogene	NA	NA	#VALUE!	9	9	NA	0	0	0	chr19	52425862	52426202	-	340	340	ENSG00000269776.1	NA	0	0	0	0
DPRXP5	processed_pseudogene	NA	NA	#VALUE!	9	9	NA	0	0	0	chr21	36943266	36944125	+	859	539	ENSG00000270652.1	NA	0	0	0	0
DPRXP6	processed_pseudogene	NA	NA	#VALUE!	9	9	NA	0	0	0	chrX	40758482	40759050	+	568	568	ENSG00000270791.1	NA	0	0	0	0
DPRXP7	processed_pseudogene	NA	NA	#VALUE!	9	9	NA	0	0	0	chrX	112319951	112320417	-	466	466	ENSG00000271464.1	NA	0	0	0	0
DPY19L2P5	processed_pseudogene	NA	NA	#VALUE!	9	9	NA	0	0	0	chr10	79982909	79983240	-	331	331	ENSG00000225100.2	NA	0	0	0	0
DPY19L4P1	processed_pseudogene	NA	NA	#VALUE!	9	9	NA	0	0	0	chr1	248771634	248773792	-	2158	2158	ENSG00000229663.1	NA	0	0	0	0
DPY19L4P2	processed_pseudogene	NA	NA	#VALUE!	9	9	NA	0	0	0	chr7	145583196	145584817	+	1621	1621	ENSG00000231839.1	NA	0	0	0	0
DRAXINP1	processed_pseudogene	NA	NA	#VALUE!	9	9	NA	0	0	0	chrX	8783513	8784461	-	948	948	ENSG00000225574.1	NA	0	0	0	0
DRD5P1	processed_pseudogene	NA	NA	#VALUE!	9	9	NA	0	0	0	chr2	91684446	91685884	-	1438	1438	ENSG00000184303.5	NA	0	0	0	0
DRD5P2	processed_pseudogene	NA	NA	#VALUE!	9	9	NA	0	0	0	chr1	144274891	144277993	-	3102	1911	ENSG00000175658.4	NA	0	0	0	0
DSTNP1	processed_pseudogene	NA	NA	#VALUE!	9	9	NA	0	0	0	chr21	46653557	46654022	-	465	465	ENSG00000230982.1	NA	0	0	0	0
DSTNP4	processed_pseudogene	NA	NA	#VALUE!	9	9	NA	0	0	0	chr3	39214198	39214672	+	474	474	ENSG00000215034.4	NA	0	0	0	0
DSTNP5	processed_pseudogene	NA	NA	#VALUE!	9	9	NA	0	0	0	chr2	204306841	204307364	+	523	523	ENSG00000236681.1	NA	0	0	0	0
DUSP5P2	processed_pseudogene	NA	NA	#VALUE!	9	9	NA	0	0	0	chr3	9600747	9602728	+	1981	1033	ENSG00000235338.1	NA	0	0	0	0
DUSP8P4	processed_pseudogene	NA	NA	#VALUE!	9	9	NA	0	0	0	chr10	47564255	47566016	+	1761	1761	ENSG00000215065.3	NA	0	0	0	0
DUTP1	processed_pseudogene	NA	NA	#VALUE!	9	9	NA	0	0	0	chr3	125310880	125311350	+	470	470	ENSG00000229048.5	NA	0	0	0	0
DUTP2	processed_pseudogene	NA	NA	#VALUE!	9	9	NA	0	0	0	chr8	123352180	123352643	+	463	463	ENSG00000254388.1	NA	0	0	0	0
DUTP4	processed_pseudogene	NA	NA	#VALUE!	9	9	NA	0	0	0	chrX	149817169	149817644	+	475	475	ENSG00000229829.1	NA	0	0	0	0
DUTP5	processed_pseudogene	NA	NA	#VALUE!	9	9	NA	0	0	0	chr6	85426656	85427125	-	469	469	ENSG00000216439.1	NA	0	0	0	0
DUTP7	processed_pseudogene	NA	NA	#VALUE!	9	9	NA	0	0	0	chr4	51865049	51865535	-	486	486	ENSG00000250473.1	NA	0	0	0	0
DUTP8	processed_pseudogene	NA	NA	#VALUE!	9	9	NA	0	0	0	chr4	98048554	98049043	+	489	489	ENSG00000214904.5	NA	0	0	0	0
DUX4L45	processed_pseudogene	NA	NA	#VALUE!	9	9	NA	0	0	0	chr16	34135735	34136792	-	1057	1057	ENSG00000261440.1	NA	0	0	0	0
DUX4L46	processed_pseudogene	NA	NA	#VALUE!	9	9	NA	0	0	0	chr16	34141255	34142006	-	751	751	ENSG00000259987.1	NA	0	0	0	0
DUX4L47	processed_pseudogene	NA	NA	#VALUE!	9	9	NA	0	0	0	chr16	34142455	34142849	+	394	394	ENSG00000260207.1	NA	0	0	0	0
DUX4L52	processed_pseudogene	NA	NA	#VALUE!	9	9	NA	0	0	0	chr12	61600066	61600843	-	777	777	ENSG00000258336.2	NA	0	0	0	0
DUXAP11	processed_pseudogene	NA	NA	#VALUE!	9	9	NA	0	0	0	chr16	59655601	59656336	+	735	526	ENSG00000270222.1	NA	0	0	0	0
DUXAP5	processed_pseudogene	NA	NA	#VALUE!	9	9	NA	0	0	0	chr11	119444990	119445519	-	529	529	ENSG00000255377.1	NA	0	0	0	0
DUXAP6	processed_pseudogene	NA	NA	#VALUE!	9	9	NA	0	0	0	chr15	92281483	92282084	+	601	601	ENSG00000258726.1	NA	0	0	0	0
DUXAP7	processed_pseudogene	NA	NA	#VALUE!	9	9	NA	0	0	0	chr20	18642781	18643634	-	853	689	ENSG00000232136.2	NA	0	0	0	0
DYNLL1P1	processed_pseudogene	NA	NA	#VALUE!	9	9	NA	0	0	0	chr14	81246294	81246563	-	269	269	ENSG00000205579.3	NA	0	0	0	0
DYNLL1P2	processed_pseudogene	NA	NA	#VALUE!	9	9	NA	0	0	0	chr14	81412969	81413239	+	270	270	ENSG00000258605.1	NA	0	0	0	0
DYNLL1P3	processed_pseudogene	NA	NA	#VALUE!	9	9	NA	0	0	0	chr1	18513117	18513383	+	266	266	ENSG00000235282.3	NA	0	0	0	0
DYNLL1P5	processed_pseudogene	NA	NA	#VALUE!	9	9	NA	0	0	0	chr3	154657293	154657563	+	270	270	ENSG00000242151.1	NA	0	0	0	0
DYNLL1P6	processed_pseudogene	NA	NA	#VALUE!	9	9	NA	0	0	0	chr4	100041840	100042104	-	264	264	ENSG00000248820.2	NA	0	0	0	0
DYNLL1P7	processed_pseudogene	NA	NA	#VALUE!	9	9	NA	0	0	0	chr7	85381117	85381375	-	258	258	ENSG00000230614.3	NA	0	0	0	0
DYNLT3P1	processed_pseudogene	NA	NA	#VALUE!	9	9	NA	0	0	0	chr20	17479084	17479431	-	347	347	ENSG00000232241.1	NA	0	0	0	0
E2F4P1	processed_pseudogene	NA	NA	#VALUE!	9	9	NA	0	0	0	chr6	39553810	39554943	+	1133	1133	ENSG00000231276.2	NA	0	0	0	0
E2F6P1	processed_pseudogene	NA	NA	#VALUE!	9	9	NA	0	0	0	chr22	18833693	18834438	+	745	745	ENSG00000234764.2	NA	0	0	0	0
E2F6P2	processed_pseudogene	NA	NA	#VALUE!	9	9	NA	0	0	0	chr22	21141623	21142371	-	748	748	ENSG00000224688.1	NA	0	0	0	0
E2F6P3	processed_pseudogene	NA	NA	#VALUE!	9	9	NA	0	0	0	chr22	21268160	21268903	+	743	743	ENSG00000226885.1	NA	0	0	0	0
ECM1P1	processed_pseudogene	NA	NA	#VALUE!	9	9	NA	0	0	0	chr9	4768616	4769895	-	1279	1279	ENSG00000270639.1	NA	0	0	0	0
ECM1P2	processed_pseudogene	NA	NA	#VALUE!	9	9	NA	0	0	0	chr4	12639085	12641009	+	1924	1577	ENSG00000249995.1	NA	0	0	0	0
EDDM3CP	processed_pseudogene	NA	NA	#VALUE!	9	9	NA	0	0	0	chr2	134319653	134320078	-	425	425	ENSG00000234060.1	NA	0	0	0	0
EEF1A1P1	processed_pseudogene	NA	NA	#VALUE!	9	9	NA	0	0	0	chr21	23390257	23390996	+	739	739	ENSG00000223822.2	NA	0	0	0	0
EEF1A1P15	processed_pseudogene	NA	NA	#VALUE!	9	9	NA	0	0	0	chrX	98389511	98390919	+	1408	1408	ENSG00000213704.3	NA	0	0	0	0
EEF1A1P16	processed_pseudogene	NA	NA	#VALUE!	9	9	NA	0	0	0	chr12	16990669	16992083	+	1414	1414	ENSG00000213235.3	NA	0	0	0	0
EEF1A1P17	processed_pseudogene	NA	NA	#VALUE!	9	9	NA	0	0	0	chr12	43659826	43661101	+	1275	1275	ENSG00000257907.2	NA	0	0	0	0
EEF1A1P2	processed_pseudogene	NA	NA	#VALUE!	9	9	NA	0	0	0	chr14	81661427	81662874	+	1447	1447	ENSG00000258841.1	NA	0	0	0	0
EEF1A1P20	processed_pseudogene	NA	NA	#VALUE!	9	9	NA	0	0	0	chr5	99996546	99997932	+	1386	1386	ENSG00000249963.1	NA	0	0	0	0
EEF1A1P21	processed_pseudogene	NA	NA	#VALUE!	9	9	NA	0	0	0	chr4	29748756	29750100	+	1344	1344	ENSG00000249542.2	NA	0	0	0	0
EEF1A1P22	processed_pseudogene	NA	NA	#VALUE!	9	9	NA	0	0	0	chr15	52937138	52938518	-	1380	1380	ENSG00000259612.1	NA	0	0	0	0
EEF1A1P24	processed_pseudogene	NA	NA	#VALUE!	9	9	NA	0	0	0	chr3	39358544	39359922	+	1378	1378	ENSG00000223668.1	NA	0	0	0	0
EEF1A1P25	processed_pseudogene	NA	NA	#VALUE!	9	9	NA	0	0	0	chr3	138825062	138826329	+	1267	1267	ENSG00000241429.1	NA	0	0	0	0
EEF1A1P26	processed_pseudogene	NA	NA	#VALUE!	9	9	NA	0	0	0	chr7	14190794	14192157	+	1363	1363	ENSG00000233167.1	NA	0	0	0	0
EEF1A1P27	processed_pseudogene	NA	NA	#VALUE!	9	9	NA	0	0	0	chr7	20582071	20583206	+	1135	1135	ENSG00000179460.5	NA	0	0	0	0
EEF1A1P28	processed_pseudogene	NA	NA	#VALUE!	9	9	NA	0	0	0	chr7	88639013	88640416	+	1403	1403	ENSG00000237709.1	NA	0	0	0	0
EEF1A1P29	processed_pseudogene	NA	NA	#VALUE!	9	9	NA	0	0	0	chrX	86160263	86161359	-	1096	1096	ENSG00000215093.3	NA	0	0	0	0
EEF1A1P33	processed_pseudogene	NA	NA	#VALUE!	9	9	NA	0	0.001845	0	chr12	96900696	96902698	-	2002	1362	ENSG00000258846.1	NA	0.00369	0	0	0
EEF1A1P34	processed_pseudogene	NA	NA	#VALUE!	9	9	NA	0	0	0	chr20	18782423	18783690	-	1267	1267	ENSG00000233324.1	NA	0	0	0	0
EEF1A1P37	processed_pseudogene	NA	NA	#VALUE!	9	9	NA	0	0	0	chr8	111225584	111227049	+	1465	715	ENSG00000254124.1	NA	0	0	0	0
EEF1A1P38	processed_pseudogene	NA	NA	#VALUE!	9	9	NA	0	0	0	chr16	27133482	27135179	-	1697	1389	ENSG00000261557.1	NA	0	0	0	0
EEF1A1P4	processed_pseudogene	NA	NA	#VALUE!	9	9	NA	0	0	0	chr12	19456243	19457648	-	1405	1405	ENSG00000245205.3	NA	0	0	0	0
EEF1A1P40	processed_pseudogene	NA	NA	#VALUE!	9	9	NA	0	0	0	chrX	107032247	107032820	+	573	573	ENSG00000231144.1	NA	0	0	0	0
EEF1A1P41	processed_pseudogene	NA	NA	#VALUE!	9	9	NA	0	0	0	chrY	2995066	2995273	-	207	207	ENSG00000223600.1	NA	0	0	0	0
EEF1A1P42	processed_pseudogene	NA	NA	#VALUE!	9	9	NA	0	0	0	chr6	49358184	49360420	-	2236	1331	ENSG00000277043.1	NA	0	0	0	0
EEF1A1P7	processed_pseudogene	NA	NA	#VALUE!	9	9	NA	0	0	0	chr19	35382171	35384052	+	1881	1394	ENSG00000268222.1	NA	0	0	0	0
EEF1A1P8	processed_pseudogene	NA	NA	#VALUE!	9	9	NA	0	0	0	chr3	184026368	184027756	-	1388	1388	ENSG00000223529.1	NA	0	0	0	0
EEF1B2P1	processed_pseudogene	NA	NA	#VALUE!	9	9	NA	0	0	0	chr15	52505190	52505862	+	672	672	ENSG00000231169.4	NA	0	0	0	0
EEF1B2P2	processed_pseudogene	NA	NA	#VALUE!	9	9	NA	0	0	0	chr5	68159217	68159893	-	676	676	ENSG00000213864.3	NA	0	0	0	0
EEF1B2P4	processed_pseudogene	NA	NA	#VALUE!	9	9	NA	0	0	0	chr12	106901282	106901984	-	702	348	ENSG00000257119.1	NA	0	0	0	0
EEF1B2P7	processed_pseudogene	NA	NA	#VALUE!	9	9	NA	0	0	0	chr2	232729522	232730198	-	676	676	ENSG00000213055.3	NA	0	0	0	0
EEF1B2P8	processed_pseudogene	NA	NA	#VALUE!	9	9	NA	0	0	0	chr3	175059360	175060031	-	671	671	ENSG00000230497.2	NA	0	0	0	0
EEF1DP5	processed_pseudogene	NA	NA	#VALUE!	9	9	NA	0	0	0	chr6	128580112	128580884	-	772	772	ENSG00000213130.3	NA	0	0	0	0
EEF1DP6	processed_pseudogene	NA	NA	#VALUE!	9	9	NA	0	0	0	chr1	4175527	4175899	-	372	372	ENSG00000229280.1	NA	0	0	0	0
EEF1GP2	processed_pseudogene	NA	NA	#VALUE!	9	9	NA	0	0	0	chr5	147922178	147923421	+	1243	1243	ENSG00000250346.1	NA	0	0	0	0
EEF1GP3	processed_pseudogene	NA	NA	#VALUE!	9	9	NA	0	0	0	chr3	40596206	40597494	-	1288	1288	ENSG00000226845.1	NA	0	0	0	0
EEF1GP5	processed_pseudogene	NA	NA	#VALUE!	9	9	NA	0	0	0	chrX	115702810	115704120	+	1310	1310	ENSG00000234785.1	NA	0	0	0	0
EEF1GP6	processed_pseudogene	NA	NA	#VALUE!	9	9	NA	0	0	0	chr6	96750823	96751728	+	905	905	ENSG00000216518.1	NA	0	0	0	0
EEF1GP8	processed_pseudogene	NA	NA	#VALUE!	9	9	NA	0	0	0	chr4	129903009	129904163	+	1154	1154	ENSG00000234125.5	NA	0	0	0	0
EFL1P2	processed_pseudogene	NA	NA	#VALUE!	9	9	NA	0	0	0	chr4	65142702	65145763	-	3061	1603	ENSG00000248998.2	NA	0	0	0	0
EGLN3P1	processed_pseudogene	NA	NA	#VALUE!	9	9	NA	0	0	0	chr12	15971889	15972609	-	720	720	ENSG00000256134.1	NA	0	0	0	0
EI24P1	processed_pseudogene	NA	NA	#VALUE!	9	9	NA	0	0	0	chr3	176068041	176068908	-	867	867	ENSG00000236357.1	NA	0	0	0	0
EI24P2	processed_pseudogene	NA	NA	#VALUE!	9	9	NA	0	0	0	chr1	158454197	158455273	+	1076	1076	ENSG00000236257.1	NA	0	0	0	0
EI24P4	processed_pseudogene	NA	NA	#VALUE!	9	9	NA	0	0	0	chr7	145005057	145006135	+	1078	1078	ENSG00000236343.1	NA	0	0	0	0
EIF1AXP2	processed_pseudogene	NA	NA	#VALUE!	9	9	NA	0	0	0	chr14	65528829	65529574	-	745	413	ENSG00000258980.1	NA	0	0	0	0
EIF1P3	processed_pseudogene	NA	NA	#VALUE!	9	9	NA	0	0	0	chr1	182336000	182336334	+	334	334	ENSG00000231684.3	NA	0	0	0	0
EIF1P4	processed_pseudogene	NA	NA	#VALUE!	9	9	NA	0	0	0	chr16	2822658	2822993	-	335	335	ENSG00000262154.1	NA	0	0	0	0
EIF1P7	processed_pseudogene	NA	NA	#VALUE!	9	9	NA	0	0	0	chr2	9271291	9271628	-	337	337	ENSG00000213772.3	NA	0	0	0	0
EIF2AP4	processed_pseudogene	NA	NA	#VALUE!	9	9	NA	0	0	0	chr10	44806442	44808223	+	1781	1781	ENSG00000227395.1	NA	0	0	0	0
EIF2S2P5	processed_pseudogene	NA	NA	#VALUE!	9	9	NA	0	0	0	chr1	114468314	114469282	+	968	968	ENSG00000225650.2	NA	0	0	0	0
EIF3EP2	processed_pseudogene	NA	NA	#VALUE!	9	9	NA	0	0	0	chr2	162088258	162090072	+	1814	1814	ENSG00000224674.1	NA	0	0	0	0
EIF3FP1	processed_pseudogene	NA	NA	#VALUE!	9	9	NA	0	0	0	chr21	10330731	10331537	+	806	806	ENSG00000275945.1	NA	0	0	0	0
EIF3IP1	processed_pseudogene	NA	NA	#VALUE!	9	9	NA	0	0	0	chr7	109959217	109960184	-	967	967	ENSG00000237064.1	442720	0	0	0	0
EIF3KP2	processed_pseudogene	NA	NA	#VALUE!	9	9	NA	0	0	0	chr3	24555833	24556459	+	626	626	ENSG00000233544.1	NA	0	0	0	0
EIF3KP3	processed_pseudogene	NA	NA	#VALUE!	9	9	NA	0	0	0	chr4	116043406	116044045	-	639	639	ENSG00000250442.1	NA	0	0	0	0
EIF3LP1	processed_pseudogene	NA	NA	#VALUE!	9	9	NA	0	0	0	chr14	81916230	81917888	+	1658	1658	ENSG00000258501.1	NA	0	0	0	0
EIF3LP2	processed_pseudogene	NA	NA	#VALUE!	9	9	NA	0	0	0	chr10	42566676	42567483	+	807	807	ENSG00000233837.1	NA	0	0	0	0
EIF3LP3	processed_pseudogene	NA	NA	#VALUE!	9	9	NA	0	0	0	chr10	38080055	38080877	-	822	822	ENSG00000226086.5	NA	0	0	0	0
EIF4A1P1	processed_pseudogene	NA	NA	#VALUE!	9	9	NA	0	0	0	chr21	27367013	27367947	-	934	934	ENSG00000233300.1	NA	0	0	0	0
EIF4A1P11	processed_pseudogene	NA	NA	#VALUE!	9	9	NA	0	0	0	chr1	179201704	179201926	+	222	222	ENSG00000231564.1	NA	0	0	0	0
EIF4A1P12	processed_pseudogene	NA	NA	#VALUE!	9	9	NA	0	0	0	chr14	28593778	28593919	+	141	141	ENSG00000257662.1	NA	0	0	0	0
EIF4A1P13	processed_pseudogene	NA	NA	#VALUE!	9	9	NA	0	0	0	chr7	88448787	88449017	-	230	230	ENSG00000225701.1	NA	0	0	0	0
EIF4A1P2	processed_pseudogene	NA	NA	#VALUE!	9	9	NA	0	0	0	chrY	5337744	5338964	-	1220	1220	ENSG00000235001.3	NA	0	0	0	0
EIF4A1P3	processed_pseudogene	NA	NA	#VALUE!	9	9	NA	0	0	0	chr9	131782569	131782813	-	244	244	ENSG00000231018.1	NA	0	0	0	0
EIF4A1P4	processed_pseudogene	NA	NA	#VALUE!	9	9	NA	0	0	0	chr12	53153271	53154484	+	1213	1213	ENSG00000257790.1	NA	0	0	0	0
EIF4A1P6	processed_pseudogene	NA	NA	#VALUE!	9	9	NA	0	0	0	chr13	60636887	60638097	-	1210	1210	ENSG00000236608.1	NA	0	0	0	0
EIF4A1P7	processed_pseudogene	NA	NA	#VALUE!	9	9	NA	0	0	0	chr13	28598832	28600052	+	1220	1220	ENSG00000235472.1	NA	0	0	0	0
EIF4A1P8	processed_pseudogene	NA	NA	#VALUE!	9	9	NA	0	0	0	chr10	92136874	92138370	+	1496	1190	ENSG00000213484.2	NA	0	0	0	0
EIF4A2P1	processed_pseudogene	NA	NA	#VALUE!	9	9	NA	0	0	0	chr18	12912843	12913906	+	1063	1063	ENSG00000267336.1	NA	0	0	0	0
EIF4A2P3	processed_pseudogene	NA	NA	#VALUE!	9	9	NA	0	0	0	chr11	58242042	58243097	-	1055	1055	ENSG00000254589.1	NA	0	0	0	0
EIF4A2P5	processed_pseudogene	NA	NA	#VALUE!	9	9	NA	0	0	0	chr11	32085110	32085712	+	602	499	ENSG00000255490.1	NA	0	0	0	0
EIF4A3P1	processed_pseudogene	NA	NA	#VALUE!	9	9	NA	0	0	0	chr18	24522272	24522919	-	647	647	ENSG00000266181.1	NA	0	0	0	0
EIF4BP2	processed_pseudogene	NA	NA	#VALUE!	9	9	NA	0	0	0	chr10	21028998	21030792	+	1794	1794	ENSG00000228753.1	NA	0	0	0	0
EIF4BP4	processed_pseudogene	NA	NA	#VALUE!	9	9	NA	0	0	0	chr3	42340587	42342367	+	1780	1780	ENSG00000229572.1	NA	0	0	0	0
EIF4BP5	processed_pseudogene	NA	NA	#VALUE!	9	9	NA	0	0	0	chr16	47565089	47566884	-	1795	1795	ENSG00000261336.1	NA	0	0	0	0
EIF4BP8	processed_pseudogene	NA	NA	#VALUE!	9	9	NA	0	0	0	chr3	122660612	122662438	+	1826	1826	ENSG00000243918.1	NA	0	0	0	0
EIF4BP9	processed_pseudogene	NA	NA	#VALUE!	9	9	NA	0	0	0	chrX	66074834	66076347	-	1513	1513	ENSG00000237294.1	NA	0	0	0	0
EIF4E2P1	processed_pseudogene	NA	NA	#VALUE!	9	9	NA	0	0	0	chr20	20659709	20659964	+	255	255	ENSG00000213384.2	NA	0	0	0	0
EIF4EBP1P1	processed_pseudogene	NA	NA	#VALUE!	9	9	NA	0	0	0	chr14	21419619	21419960	+	341	341	ENSG00000258870.1	NA	0	0	0	0
EIF4EBP2P1	processed_pseudogene	NA	NA	#VALUE!	9	9	NA	0	0	0	chr20	43423195	43423538	-	343	343	ENSG00000233711.1	NA	0	0	0	0
EIF4EBP2P3	processed_pseudogene	NA	NA	#VALUE!	9	9	NA	0	0	0	chr6	98179498	98179832	-	334	334	ENSG00000220505.2	NA	0	0	0	0
EIF4EP1	processed_pseudogene	NA	NA	#VALUE!	9	9	NA	0	0.002955	0	chr20	5548839	5549481	+	642	642	ENSG00000233578.1	NA	0.00591	0	0	0
EIF4EP5	processed_pseudogene	NA	NA	#VALUE!	9	9	NA	0	0	0	chr8	14309032	14309672	+	640	640	ENSG00000214366.4	NA	0	0	0	0
EIF5AP4	processed_pseudogene	NA	NA	#VALUE!	9	9	NA	0	0	0	chr10	80247218	80247683	-	465	465	ENSG00000234743.1	NA	0	0	0	0
EIF5P1	processed_pseudogene	NA	NA	#VALUE!	9	9	NA	0	0	0	chrX	9818238	9819469	-	1231	1231	ENSG00000215319.2	NA	0	0	0	0
ELF2P3	processed_pseudogene	NA	NA	#VALUE!	9	9	NA	0	0	0	chr9	87816464	87817970	+	1506	1506	ENSG00000232743.2	NA	0	0	0	0
ELK1P1	processed_pseudogene	NA	NA	#VALUE!	9	9	NA	0	0	0	chr7	45391625	45392205	-	580	580	ENSG00000234359.3	NA	0	0	0	0
ELK2AP	processed_pseudogene	NA	NA	#VALUE!	9	9	NA	0	0	0	chr14	105672307	105673314	-	1007	1007	ENSG00000213140.3	NA	0	0	0	0
ELL2P2	processed_pseudogene	NA	NA	#VALUE!	9	9	NA	0	0	0	chr4	132367785	132368479	-	694	694	ENSG00000251051.1	NA	0	0	0	0
ELL2P3	processed_pseudogene	NA	NA	#VALUE!	9	9	NA	0	0	0	chr13	68289678	68291280	-	1602	1602	ENSG00000234765.1	NA	0	0	0	0
ELL2P4	processed_pseudogene	NA	NA	#VALUE!	9	9	NA	0	0	0	chrX	146553727	146555765	+	2038	1376	ENSG00000226388.1	NA	0	0	0	0
ELOBP1	processed_pseudogene	NA	NA	#VALUE!	9	9	NA	0	0	0	chr13	25365798	25366155	-	357	357	ENSG00000234152.1	NA	0	0	0	0
ELOBP2	processed_pseudogene	NA	NA	#VALUE!	9	9	NA	0	0.0090375	0	chr11	130032865	130033220	-	355	355	ENSG00000255262.3	NA	0.018075	0	0	0
ELOBP3	processed_pseudogene	NA	NA	#VALUE!	9	9	NA	0	0	0	chr2	48780601	48780895	+	294	294	ENSG00000232285.1	NA	0	0	0	0
ELOCP10	processed_pseudogene	NA	NA	#VALUE!	9	9	NA	0	0	0	chrY	24006910	24007237	-	327	327	ENSG00000234081.1	NA	0	0	0	0
ELOCP11	processed_pseudogene	NA	NA	#VALUE!	9	9	NA	0	0	0	chrY	25991240	25991572	-	332	332	ENSG00000227867.1	NA	0	0	0	0
ELOCP12	processed_pseudogene	NA	NA	#VALUE!	9	9	NA	0	0	0	chrY	18068482	18068810	+	328	328	ENSG00000230412.1	NA	0	0	0	0
ELOCP13	processed_pseudogene	NA	NA	#VALUE!	9	9	NA	0	0	0	chrY	18440796	18441125	+	329	329	ENSG00000225716.1	NA	0	0	0	0
ELOCP14	processed_pseudogene	NA	NA	#VALUE!	9	9	NA	0	0	0	chrY	18787749	18788080	+	331	331	ENSG00000228193.1	NA	0	0	0	0
ELOCP15	processed_pseudogene	NA	NA	#VALUE!	9	9	NA	0	0	0	chrY	22068819	22069151	+	332	332	ENSG00000232029.1	NA	0	0	0	0
ELOCP17	processed_pseudogene	NA	NA	#VALUE!	9	9	NA	0	0	0	chrY	25860942	25861268	+	326	326	ENSG00000232695.1	NA	0	0	0	0
ELOCP18	processed_pseudogene	NA	NA	#VALUE!	9	9	NA	0	0	0	chr1	68375326	68375663	-	337	337	ENSG00000237622.1	NA	0	0	0	0
ELOCP21	processed_pseudogene	NA	NA	#VALUE!	9	9	NA	0	0	0	chr2	70955898	70956234	-	336	336	ENSG00000226186.1	NA	0	0	0	0
ELOCP22	processed_pseudogene	NA	NA	#VALUE!	9	9	NA	0	0	0	chr11	120619933	120620267	-	334	334	ENSG00000255006.1	NA	0	0	0	0
ELOCP23	processed_pseudogene	NA	NA	#VALUE!	9	9	NA	0	0	0	chr13	78488181	78488513	+	332	332	ENSG00000224686.1	NA	0	0	0	0
ELOCP24	processed_pseudogene	NA	NA	#VALUE!	9	9	NA	0	0	0	chrY	57165511	57165845	-	334	334	ENSG00000228410.6_PAR_Y	NA	0	0	0	0
ELOCP24	processed_pseudogene	NA	NA	#VALUE!	9	9	NA	0	0	0	chrX	155978991	155979325	-	334	334	ENSG00000228410.6	NA	0	0	0	0
ELOCP26	processed_pseudogene	NA	NA	#VALUE!	9	9	NA	0	0	0	chrY	18178931	18179260	-	329	329	ENSG00000236599.1	NA	0	0	0	0
ELOCP28	processed_pseudogene	NA	NA	#VALUE!	9	9	NA	0	0	0	chr19	2538111	2538754	+	643	317	ENSG00000105694.3	NA	0	0	0	0
ELOCP29	processed_pseudogene	NA	NA	#VALUE!	9	9	NA	0	0	0	chr19	9182368	9183048	-	680	334	ENSG00000267418.1	NA	0	0	0	0
ELOCP3	processed_pseudogene	NA	NA	#VALUE!	9	9	NA	0	0	0	chr10	10174229	10174577	+	348	348	ENSG00000229919.3	NA	0	0	0	0
ELOCP30	processed_pseudogene	NA	NA	#VALUE!	9	9	NA	0	0	0	chr10	43741436	43742350	-	914	299	ENSG00000223746.1	NA	0	0	0	0
ELOCP31	processed_pseudogene	NA	NA	#VALUE!	9	9	NA	0	0	0	chr12	21447544	21448314	-	770	467	ENSG00000256021.1	NA	0	0	0	0
ELOCP32	processed_pseudogene	NA	NA	#VALUE!	9	9	NA	0	0	0	chr12	117245550	117246164	-	614	324	ENSG00000257465.2	NA	0	0	0	0
ELOCP33	processed_pseudogene	NA	NA	#VALUE!	9	9	NA	0	0	0	chr4	39932453	39933561	+	1108	632	ENSG00000271278.1	NA	0	0	0	0
ELOCP34	processed_pseudogene	NA	NA	#VALUE!	9	9	NA	0	0	0	chrY	25662899	25663226	+	327	327	ENSG00000270535.1	NA	0	0	0	0
ELOCP35	processed_pseudogene	NA	NA	#VALUE!	9	9	NA	0	0	0	chrY	17464878	17465214	-	336	336	ENSG00000271595.1	NA	0	0	0	0
ELOCP4	processed_pseudogene	NA	NA	#VALUE!	9	9	NA	0	0	0	chrY	9230914	9231247	+	333	333	ENSG00000232924.1	NA	0	0	0	0
ELOCP5	processed_pseudogene	NA	NA	#VALUE!	9	9	NA	0	0	0	chrY	21631682	21632015	-	333	333	ENSG00000271123.1	NA	0	0	0	0
ELOCP6	processed_pseudogene	NA	NA	#VALUE!	9	9	NA	0	0	0	chrY	17837200	17837528	-	328	328	ENSG00000225740.1	NA	0	0	0	0
ELOCP7	processed_pseudogene	NA	NA	#VALUE!	9	9	NA	0	0	0	chrY	18532325	18532656	-	331	331	ENSG00000230377.1	NA	0	0	0	0
ELOCP8	processed_pseudogene	NA	NA	#VALUE!	9	9	NA	0	0	0	chrY	22517241	22517573	-	332	332	ENSG00000234131.1	NA	0	0	0	0
ELOCP9	processed_pseudogene	NA	NA	#VALUE!	9	9	NA	0	0	0	chrY	23808820	23809059	-	239	239	ENSG00000231540.1	NA	0	0	0	0
ENPP7P11	processed_pseudogene	NA	NA	#VALUE!	9	9	NA	0	0	0	chr4	9677307	9677934	+	627	627	ENSG00000250942.1	NA	0	0	0	0
ENPP7P12	processed_pseudogene	NA	NA	#VALUE!	9	9	NA	0	0	0	chr8	12205758	12206389	-	631	631	ENSG00000254527.1	NA	0	0	0	0
ENPP7P13	processed_pseudogene	NA	NA	#VALUE!	9	9	NA	0	0	0	chr16	33769420	33769679	+	259	259	ENSG00000261580.1	NA	0	0	0	0
ENPP7P3	processed_pseudogene	NA	NA	#VALUE!	9	9	NA	0	0	0	chr3	130167789	130168030	-	241	241	ENSG00000248618.1	NA	0	0	0	0
ENPP7P9	processed_pseudogene	NA	NA	#VALUE!	9	9	NA	0	0	0	chr4	3967033	3967660	-	627	627	ENSG00000250476.1	NA	0	0	0	0
ENSAP1	processed_pseudogene	NA	NA	#VALUE!	9	9	NA	0	0	0	chr20	15619493	15619819	-	326	326	ENSG00000224274.1	NA	0	0	0	0
ENSAP2	processed_pseudogene	NA	NA	#VALUE!	9	9	NA	0	0	0	chr14	82692703	82693055	-	352	352	ENSG00000259032.2	NA	0	0	0	0
ENSAP3	processed_pseudogene	NA	NA	#VALUE!	9	9	NA	0	0	0	chr2	214697726	214698059	+	333	333	ENSG00000177261.8	NA	0	0	0	0
ERHP2	processed_pseudogene	NA	NA	#VALUE!	9	9	NA	0	0	0	chr6	54016478	54016777	-	299	299	ENSG00000218143.2	NA	0	0	0	0
ESRRAP1	processed_pseudogene	NA	NA	#VALUE!	9	9	NA	0	0	0	chr13	19560012	19561269	-	1257	1257	ENSG00000215572.2	NA	0	0	0	0
ETF1P1	processed_pseudogene	NA	NA	#VALUE!	9	9	NA	0	0	0	chr6	30031712	30033003	+	1291	984	ENSG00000232757.1	NA	0	0	0	0
EXOC5P1	processed_pseudogene	NA	NA	#VALUE!	9	9	NA	0	0	0	chr4	62816825	62818794	+	1969	1969	ENSG00000180673.9	NA	0	0	0	0
EXOC7P1	processed_pseudogene	NA	NA	#VALUE!	9	9	NA	0	0	0	chr4	108417704	108419763	-	2059	2059	ENSG00000250485.1	NA	0	0	0	0
EXOSC3P2	processed_pseudogene	NA	NA	#VALUE!	9	9	NA	0	0	0	chr19	7813614	7814425	-	811	497	ENSG00000269763.1	NA	0	0	0	0
EXTL2P1	processed_pseudogene	NA	NA	#VALUE!	9	9	NA	0	0	0	chr2	175842886	175843302	+	416	416	ENSG00000223976.1	NA	0	0	0	0
EZH2P1	processed_pseudogene	NA	NA	#VALUE!	9	9	NA	0	0	0	chr21	35599731	35600022	-	291	291	ENSG00000231300.1	NA	0	0	0	0
FABP12P1	processed_pseudogene	NA	NA	#VALUE!	9	9	NA	0	0	0	chr6	149304106	149304428	-	322	322	ENSG00000216265.1	NA	0	0	0	0
FABP3P2	processed_pseudogene	NA	NA	#VALUE!	9	9	NA	0	0	0	chr13	42369258	42369657	-	399	399	ENSG00000233259.4	NA	0	0	0	0
FABP5P10	processed_pseudogene	NA	NA	#VALUE!	9	9	NA	0	0	0	chr2	151186187	151186595	+	408	408	ENSG00000213201.3	NA	0	0	0	0
FABP5P11	processed_pseudogene	NA	NA	#VALUE!	9	9	NA	0	0	0	chr22	16595088	16595485	-	397	397	ENSG00000240122.1	NA	0	0	0	0
FABP5P12	processed_pseudogene	NA	NA	#VALUE!	9	9	NA	0	0	0	chr4	159026138	159026527	+	389	389	ENSG00000249367.1	NA	0	0	0	0
FABP5P13	processed_pseudogene	NA	NA	#VALUE!	9	9	NA	0	0	0	chrY	523774	524102	-	328	328	ENSG00000234958.6_PAR_Y	NA	0	0	0	0
FABP5P13	processed_pseudogene	NA	NA	#VALUE!	9	9	NA	0	0	0	chrX	523774	524102	-	328	328	ENSG00000234958.6	NA	0	0	0	0
FABP5P14	processed_pseudogene	NA	NA	#VALUE!	9	9	NA	0	0	0	chr2	216805736	216806129	-	393	393	ENSG00000234588.1	NA	0	0	0	0
FABP5P15	processed_pseudogene	NA	NA	#VALUE!	9	9	NA	0	0	0	chrX	77727866	77728080	+	214	214	ENSG00000237106.2	NA	0	0	0	0
FABP5P2	processed_pseudogene	NA	NA	#VALUE!	9	9	NA	0	0	0	chr13	51966741	51967149	+	408	408	ENSG00000236044.1	NA	0	0	0	0
FABP5P4	processed_pseudogene	NA	NA	#VALUE!	9	9	NA	0	0	0	chr13	92180714	92180885	-	171	171	ENSG00000229287.1	NA	0	0	0	0
FABP5P5	processed_pseudogene	NA	NA	#VALUE!	9	9	NA	0	0	0	chr5	95973040	95973446	-	406	406	ENSG00000213716.3	NA	0	0	0	0
FABP5P6	processed_pseudogene	NA	NA	#VALUE!	9	9	NA	0	0	0	chr5	119555249	119555658	-	409	409	ENSG00000249919.1	NA	0	0	0	0
FABP5P7	processed_pseudogene	NA	NA	#VALUE!	9	9	NA	0	0.0079225	0	chr11	59781317	59781722	-	405	405	ENSG00000234964.4	NA	0.015845	0	0	0
FABP7P2	processed_pseudogene	NA	NA	#VALUE!	9	9	NA	0	0	0	chr2	95368506	95368885	-	379	379	ENSG00000235129.1	NA	0	0	0	0
FAF2P1	processed_pseudogene	NA	NA	#VALUE!	9	9	NA	0	0	0	chr10	91765898	91767196	-	1298	1298	ENSG00000228759.1	NA	0	0	0	0
FAHD2P1	processed_pseudogene	NA	NA	#VALUE!	9	9	NA	0	0	0	chr12	70671917	70672856	+	939	939	ENSG00000257302.1	NA	0	0	0	0
FAM136BP	processed_pseudogene	NA	NA	#VALUE!	9	9	NA	0	0	0	chr6	3045383	3045800	+	417	417	ENSG00000232654.1	NA	0	0	0	0
FAM149B1P1	processed_pseudogene	NA	NA	#VALUE!	9	9	NA	0	0	0	chr15	96756986	96758596	+	1610	1610	ENSG00000214424.5	NA	0	0	0	0
FAM172BP	processed_pseudogene	NA	NA	#VALUE!	9	9	NA	0	0	0	chr3	101521890	101522979	+	1089	1089	ENSG00000175841.8	NA	0	0	0	0
FAM183DP	processed_pseudogene	NA	NA	#VALUE!	9	9	NA	0	0	0	chr2	102249856	102250255	-	399	399	ENSG00000205716.4	NA	0	0	0	0
FAM204CP	processed_pseudogene	NA	NA	#VALUE!	9	9	NA	0	0	0	chr13	75688555	75689197	-	642	642	ENSG00000230902.1	NA	0	0	0	0
FAM204DP	processed_pseudogene	NA	NA	#VALUE!	9	9	NA	0	0	0	chr14	77173074	77173652	-	578	578	ENSG00000258552.1	NA	0	0	0	0
FAM206BP	processed_pseudogene	NA	NA	#VALUE!	9	9	NA	0	0	0	chr13	46270076	46270617	+	541	541	ENSG00000251106.1	NA	0	0	0	0
FAM207CP	processed_pseudogene	NA	NA	#VALUE!	9	9	NA	0	0	0	chr21	13792634	13793141	+	507	507	ENSG00000232797.1	NA	0	0	0	0
FAM210CP	processed_pseudogene	NA	NA	#VALUE!	9	9	NA	0	0	0	chr10	27349716	27350290	-	574	574	ENSG00000213770.3	NA	0	0	0	0
FAM213AP1	processed_pseudogene	NA	NA	#VALUE!	9	9	NA	0	0	0	chr12	78130336	78131004	-	668	668	ENSG00000257220.1	NA	0	0	0	0
FAM218BP	processed_pseudogene	NA	NA	#VALUE!	9	9	NA	0	0	0	chr4	164929493	164929951	-	458	458	ENSG00000221891.2	NA	0	0	0	0
FAM220BP	processed_pseudogene	NA	NA	#VALUE!	9	9	NA	0	0	0	chr9	38527096	38527912	+	816	816	ENSG00000176007.10	NA	0	0	0	0
FAM220CP	processed_pseudogene	NA	NA	#VALUE!	9	9	NA	0	0	0	chr9	97121658	97122489	+	831	831	ENSG00000213612.3	NA	0	0	0	0
FAM32BP	processed_pseudogene	NA	NA	#VALUE!	9	9	NA	0	0	0	chr22	17213515	17214155	+	640	333	ENSG00000203416.3	NA	0	0	0	0
FAM32CP	processed_pseudogene	NA	NA	#VALUE!	9	9	NA	0	0	0	chr10	74744385	74744707	-	322	322	ENSG00000213525.3	NA	0	0	0	0
FAM47DP	processed_pseudogene	NA	NA	#VALUE!	9	9	NA	0	0	0	chrX	37541076	37545262	-	4186	3290	ENSG00000174678.9	NA	0	0	0	0
FAM71BP1	processed_pseudogene	NA	NA	#VALUE!	9	9	NA	0	0	0	chr9	25937911	25938434	+	523	523	ENSG00000270683.1	NA	0	0	0	0
FAM8A3P	processed_pseudogene	NA	NA	#VALUE!	9	9	NA	0	0	0	chr2	149320592	149321436	+	844	844	ENSG00000224337.1	NA	0	0	0	0
FAM8A4P	processed_pseudogene	NA	NA	#VALUE!	9	9	NA	0	0	0	chrY	12321622	12322835	+	1213	1213	ENSG00000232730.1	NA	0	0	0	0
FAM8A6P	processed_pseudogene	NA	NA	#VALUE!	9	9	NA	0	0	0	chr6	134603563	134604698	-	1135	1135	ENSG00000218772.2	NA	0	0	0	0
FAM96AP1	processed_pseudogene	NA	NA	#VALUE!	9	9	NA	0	0	0	chr3	28427962	28428444	-	482	482	ENSG00000234048.1	NA	0	0	0	0
FAM96AP2	processed_pseudogene	NA	NA	#VALUE!	9	9	NA	0	0	0	chr1	228114996	228115473	-	477	477	ENSG00000224566.2	NA	0	0	0	0
FAR1P1	processed_pseudogene	NA	NA	#VALUE!	9	9	NA	0	0	0	chr13	90170865	90171799	+	934	934	ENSG00000235879.1	NA	0	0	0	0
FARSBP1	processed_pseudogene	NA	NA	#VALUE!	9	9	NA	0	0	0	chr10	80776164	80778088	-	1924	1778	ENSG00000231060.1	NA	0	0	0	0
FAT1P1	processed_pseudogene	NA	NA	#VALUE!	9	9	NA	0	0	0	chr20	10888581	10889088	-	507	507	ENSG00000217809.1	NA	0	0	0	0
FAUP1	processed_pseudogene	NA	NA	#VALUE!	9	9	NA	0	0	0	chr18	74389883	74390297	-	414	414	ENSG00000235297.3	NA	0	0	0	0
FAUP2	processed_pseudogene	NA	NA	#VALUE!	9	9	NA	0	0	0	chr3	181242344	181242901	-	557	401	ENSG00000237806.1	NA	0	0	0	0
FCF1P10	processed_pseudogene	NA	NA	#VALUE!	9	9	NA	0	0	0	chr6	113010936	113011415	+	479	479	ENSG00000218490.1	NA	0	0	0	0
FCF1P3	processed_pseudogene	NA	NA	#VALUE!	9	9	NA	0	0	0	chr3	106848670	106849260	+	590	590	ENSG00000239997.1	NA	0	0	0	0
FCF1P4	processed_pseudogene	NA	NA	#VALUE!	9	9	NA	0	0	0	chrX	111169220	111169403	+	183	183	ENSG00000226112.1	NA	0	0	0	0
FCF1P8	processed_pseudogene	NA	NA	#VALUE!	9	9	NA	0	0	0	chr4	55351811	55352408	-	597	597	ENSG00000251111.2	NA	0	0	0	0
FDPSP1	processed_pseudogene	NA	NA	#VALUE!	9	9	NA	0	0	0	chr1	187563060	187564131	+	1071	1071	ENSG00000225462.1	NA	0	0	0	0
FDPSP2	processed_pseudogene	NA	NA	#VALUE!	9	9	NA	0	0	0	chr7	76470161	76471058	-	897	897	ENSG00000233980.1	NA	0	0	0	0
FDPSP5	processed_pseudogene	NA	NA	#VALUE!	9	9	NA	0	0	0	chrX	44476026	44477422	-	1396	1057	ENSG00000215035.2	NA	0	0	0	0
FDPSP6	processed_pseudogene	NA	NA	#VALUE!	9	9	NA	0	0	0	chr21	20388333	20388845	+	512	512	ENSG00000233676.2	NA	0	0	0	0
FDPSP7	processed_pseudogene	NA	NA	#VALUE!	9	9	NA	0	0	0	chr7	76968196	76969250	-	1054	1054	ENSG00000231087.2	NA	0	0	0	0
FDX1P1	processed_pseudogene	NA	NA	#VALUE!	9	9	NA	0	0	0	chr20	34475923	34476474	-	551	551	ENSG00000181741.7	NA	0	0	0	0
FDX1P2	processed_pseudogene	NA	NA	#VALUE!	9	9	NA	0	0	0	chr21	25692179	25692554	+	375	375	ENSG00000227054.1	NA	0	0	0	0
FECHP1	processed_pseudogene	NA	NA	#VALUE!	9	9	NA	0	0	0	chr3	34872640	34873854	+	1214	1214	ENSG00000235534.1	NA	0	0	0	0
FEM1AP1	processed_pseudogene	NA	NA	#VALUE!	9	9	NA	0	0	0	chr21	13762337	13764332	+	1995	1995	ENSG00000229231.1	NA	0	0	0	0
FEM1AP2	processed_pseudogene	NA	NA	#VALUE!	9	9	NA	0	0	0	chr18	14391912	14393909	-	1997	1997	ENSG00000265296.1	NA	0	0	0	0
FEM1AP3	processed_pseudogene	NA	NA	#VALUE!	9	9	NA	0	0	0	chr6	112365703	112367444	-	1741	1741	ENSG00000217770.1	NA	0	0	0	0
FEM1AP4	processed_pseudogene	NA	NA	#VALUE!	9	9	NA	0	0	0	chr13	18665234	18667221	+	1987	1987	ENSG00000235876.2	NA	0	0	0	0
FEN1P1	processed_pseudogene	NA	NA	#VALUE!	9	9	NA	0	0	0	chr1	91328368	91329513	+	1145	1145	ENSG00000215873.2	NA	0	0	0	0
FERP1	processed_pseudogene	NA	NA	#VALUE!	9	9	NA	0	0	0	chrX	123603138	123603931	+	793	793	ENSG00000232149.1	NA	0	0	0	0
FGFR1OP2P1	processed_pseudogene	NA	NA	#VALUE!	9	9	NA	0	0	0	chr13	26905361	26905861	+	500	500	ENSG00000230256.1	NA	0	0	0	0
FGFR3P1	processed_pseudogene	NA	NA	#VALUE!	9	9	NA	0	0	0	chr6	31377418	31378019	+	601	601	ENSG00000230994.1	NA	0	0	0	0
FGFR3P6	processed_pseudogene	NA	NA	#VALUE!	9	9	NA	0	0	0	chr1	247119668	247120278	+	610	610	ENSG00000226164.2	NA	0	0	0	0
FKBP1AP1	processed_pseudogene	NA	NA	#VALUE!	9	9	NA	0	0	0	chr19	57826460	57826778	-	318	318	ENSG00000269304.1	NA	0	0	0	0
FKBP1AP2	processed_pseudogene	NA	NA	#VALUE!	9	9	NA	0	0	0	chr15	73143235	73143518	-	283	283	ENSG00000259691.2	NA	0	0	0	0
FKBP1AP3	processed_pseudogene	NA	NA	#VALUE!	9	9	NA	0	0	0	chr13	46505117	46505436	+	319	319	ENSG00000230243.1	NA	0	0	0	0
FKBP4P2	processed_pseudogene	NA	NA	#VALUE!	9	9	NA	0	0	0	chr9	39631045	39632416	+	1371	1371	ENSG00000269692.1	NA	0	0	0	0
FKBP4P6	processed_pseudogene	NA	NA	#VALUE!	9	9	NA	0	0	0	chr9	42384804	42386136	+	1332	1332	ENSG00000268234.1	NA	0	0	0	0
FKBP4P7	processed_pseudogene	NA	NA	#VALUE!	9	9	NA	0	0	0	chr9	62710035	62711398	-	1363	1363	ENSG00000235256.1	NA	0	0	0	0
FKBP4P8	processed_pseudogene	NA	NA	#VALUE!	9	9	NA	0	0	0	chr9	66744560	66745929	-	1369	1369	ENSG00000276457.1	NA	0	0	0	0
FLJ25758	processed_pseudogene	NA	NA	#VALUE!	9	9	NA	0	0	0	chr19	7005011	7006074	-	1063	1063	ENSG00000269761.1	497049	0	0	0	0
FLT1P1	processed_pseudogene	NA	NA	#VALUE!	9	9	NA	0	0	0	chr3	46142357	46143677	-	1320	1320	ENSG00000229515.1	NA	0	0	0	0
FLYWCH1P1	processed_pseudogene	NA	NA	#VALUE!	9	9	NA	0	0	0	chr3	180827976	180829850	-	1874	1874	ENSG00000239516.1	NA	0	0	0	0
FNTAP2	processed_pseudogene	NA	NA	#VALUE!	9	9	NA	0	0	0	chr13	21530689	21531323	+	634	634	ENSG00000230022.1	NA	0	0	0	0
FO082842.1	processed_pseudogene	NA	NA	#VALUE!	9	9	NA	0	0	0	chrX	101720339	101721709	-	1370	1370	ENSG00000229090.2	NA	0	0	0	0
FO393409.1	processed_pseudogene	NA	NA	#VALUE!	9	9	NA	0	0	0	chrX	134272286	134273658	+	1372	1372	ENSG00000214961.2	NA	0	0	0	0
FO393411.1	processed_pseudogene	NA	NA	#VALUE!	9	9	NA	0	0	0	chr6	39958413	39958833	-	420	420	ENSG00000180211.5	NA	0	0	0	0
FO393412.1	processed_pseudogene	NA	NA	#VALUE!	9	9	NA	0	0	0	chr6	48701490	48701872	-	382	382	ENSG00000278736.1	NA	0	0	0	0
FO393413.1	processed_pseudogene	NA	NA	#VALUE!	9	9	NA	0	0	0	chr6	49273599	49273794	+	195	195	ENSG00000217631.1	NA	0	0	0	0
FO393414.1	processed_pseudogene	NA	NA	#VALUE!	9	9	NA	0	0	0	chr6	72598450	72599634	-	1184	1184	ENSG00000181514.6	NA	0	0	0	0
FO393414.2	processed_pseudogene	NA	NA	#VALUE!	9	9	NA	0	0	0	chr6	72522640	72523238	+	598	598	ENSG00000217483.1	NA	0	0	0	0
FO393415.1	processed_pseudogene	NA	NA	#VALUE!	9	9	NA	0	0	0	chr6	113839278	113839621	+	343	343	ENSG00000219758.6	NA	0	0	0	0
FO393419.1	processed_pseudogene	NA	NA	#VALUE!	9	9	NA	0	0	0	chr1	27389467	27390145	+	678	355	ENSG00000231207.1	NA	0	0	0	0
FO393422.1	processed_pseudogene	NA	NA	#VALUE!	9	9	NA	0	0	0	chr1	235565760	235566937	+	1177	708	ENSG00000270710.1	NA	0	0	0	0
FOXN3P1	processed_pseudogene	NA	NA	#VALUE!	9	9	NA	0	0	0	chrX	102546733	102548213	-	1480	1480	ENSG00000176318.8	NA	0	0	0	0
FP236240.3	processed_pseudogene	NA	NA	#VALUE!	9	9	NA	0	0	0	chr21	6507016	6507389	-	373	373	ENSG00000280346.1	NA	0	0	0	0
FP236241.2	processed_pseudogene	NA	NA	#VALUE!	9	9	NA	0	0	0	chr21	7626343	7627528	-	1185	1185	ENSG00000279177.1	NA	0	0	0	0
FP475955.4	processed_pseudogene	NA	NA	#VALUE!	9	9	NA	0	0	0	chr21	6897290	6899280	+	1990	1990	ENSG00000280172.1	NA	0	0	0	0
FRG2LP	processed_pseudogene	NA	NA	#VALUE!	9	9	NA	0	0	0	chr18	14137709	14139272	+	1563	1563	ENSG00000267704.1	NA	0	0	0	0
FRG2MP	processed_pseudogene	NA	NA	#VALUE!	9	9	NA	0	0	0	chr21	14019059	14020725	-	1666	856	ENSG00000275170.1	NA	0	0	0	0
FRMD8P1	processed_pseudogene	NA	NA	#VALUE!	9	9	NA	0	0	0	chrX	65550897	65552421	-	1524	1524	ENSG00000227942.1	83957	0	0	0	0
FTH1P1	processed_pseudogene	NA	NA	#VALUE!	9	9	NA	0	0	0	chr1	37544762	37545294	+	532	532	ENSG00000232273.1	NA	0	0	0	0
FTH1P12	processed_pseudogene	NA	NA	#VALUE!	9	9	NA	0	0	0	chr9	15527132	15527683	-	551	551	ENSG00000213362.3	NA	0	0	0	0
FTH1P14	processed_pseudogene	NA	NA	#VALUE!	9	9	NA	0	0	0	chrX	34147035	34147586	+	551	551	ENSG00000185638.9	NA	0	0	0	0
FTH1P21	processed_pseudogene	NA	NA	#VALUE!	9	9	NA	0	0	0	chr4	156006477	156006988	+	511	511	ENSG00000249013.1	NA	0	0	0	0
FTH1P22	processed_pseudogene	NA	NA	#VALUE!	9	9	NA	0	0	0	chr1	116775103	116775623	-	520	520	ENSG00000225079.2	NA	0	0	0	0
FTH1P25	processed_pseudogene	NA	NA	#VALUE!	9	9	NA	0	0	0	chr1	185071566	185072035	-	469	469	ENSG00000232792.2	NA	0	0	0	0
FTH1P26	processed_pseudogene	NA	NA	#VALUE!	9	9	NA	0	0	0	chr6	133676728	133677429	-	701	701	ENSG00000218213.1	NA	0	0	0	0
FTH1P4	processed_pseudogene	NA	NA	#VALUE!	9	9	NA	0	0	0	chr3	128764465	128765018	-	553	553	ENSG00000242992.3	NA	0	0	0	0
FTH1P5	processed_pseudogene	NA	NA	#VALUE!	9	9	NA	0	0	0	chr6	50912711	50913256	-	545	545	ENSG00000230204.1	NA	0	0	0	0
FTH1P6	processed_pseudogene	NA	NA	#VALUE!	9	9	NA	0	0	0	chr2	52629742	52630078	+	336	320	ENSG00000233083.1	NA	0	0	0	0
FTLP1	processed_pseudogene	NA	NA	#VALUE!	9	9	NA	0	0	0	chr20	45975248	45976075	-	827	526	ENSG00000235525.1	NA	0	0	0	0
FTLP13	processed_pseudogene	NA	NA	#VALUE!	9	9	NA	0	0	0	chr17	22221220	22221605	+	385	385	ENSG00000263725.1	NA	0	0	0	0
FTLP15	processed_pseudogene	NA	NA	#VALUE!	9	9	NA	0	0	0	chr7	45997539	45998071	-	532	532	ENSG00000233952.1	NA	0	0	0	0
FTLP16	processed_pseudogene	NA	NA	#VALUE!	9	9	NA	0	0	0	chrX	38484751	38485264	-	513	513	ENSG00000229735.1	NA	0	0	0	0
FTLP17	processed_pseudogene	NA	NA	#VALUE!	9	9	NA	0	0	0	chr1	104153305	104153830	-	525	525	ENSG00000228347.1	NA	0	0	0	0
FTLP18	processed_pseudogene	NA	NA	#VALUE!	9	9	NA	0	0	0	chr1	36630334	36630857	+	523	523	ENSG00000230214.1	NA	0	0	0	0
FTLP19	processed_pseudogene	NA	NA	#VALUE!	9	9	NA	0	0	0	chr10	16071415	16071809	-	394	394	ENSG00000237913.1	NA	0	0	0	0
FTLP2	processed_pseudogene	NA	NA	#VALUE!	9	9	NA	0	0	0	chrX	30630297	30630825	+	528	528	ENSG00000232368.1	NA	0	0	0	0
FTLP4	processed_pseudogene	NA	NA	#VALUE!	9	9	NA	0	0	0	chr9	30935484	30935977	+	493	493	ENSG00000214020.3	NA	0	0	0	0
FTLP5	processed_pseudogene	NA	NA	#VALUE!	9	9	NA	0	0	0	chr19	3870990	3872107	+	1117	534	ENSG00000266989.1	NA	0	0	0	0
FTLP6	processed_pseudogene	NA	NA	#VALUE!	9	9	NA	0	0	0	chr11	66771245	66771667	-	422	422	ENSG00000254984.1	NA	0	0	0	0
FTLP8	processed_pseudogene	NA	NA	#VALUE!	9	9	NA	0	0	0	chr13	97986949	97987216	-	267	267	ENSG00000232217.1	NA	0	0	0	0
FUCA1P1	processed_pseudogene	NA	NA	#VALUE!	9	9	NA	0	0	0	chr2	176804986	176806337	-	1351	1351	ENSG00000237053.1	NA	0	0	0	0
FUNDC2P3	processed_pseudogene	NA	NA	#VALUE!	9	9	NA	0	0	0	chr6	146171314	146171847	+	533	533	ENSG00000187103.3	NA	0	0	0	0
FXNP1	processed_pseudogene	NA	NA	#VALUE!	9	9	NA	0	0	0	chr14	78059941	78060278	-	337	337	ENSG00000258421.2	NA	0	0	0	0
FXYD6P1	processed_pseudogene	NA	NA	#VALUE!	9	9	NA	0	0	0	chr10	42555439	42555724	+	285	285	ENSG00000270762.1	NA	0	0	0	0
FXYD6P2	processed_pseudogene	NA	NA	#VALUE!	9	9	NA	0	0	0	chr10	38091763	38092051	-	288	288	ENSG00000235964.1	NA	0	0	0	0
FXYD6P3	processed_pseudogene	NA	NA	#VALUE!	9	9	NA	0	0	0	chrX	73875067	73875635	+	568	285	ENSG00000182707.4	NA	0	0	0	0
GABARAPL3	processed_pseudogene	NA	NA	#VALUE!	9	9	NA	0	0	0	chr15	90348843	90349197	-	354	354	ENSG00000238244.3	NA	0	0	0	0
GAMTP2	processed_pseudogene	NA	NA	#VALUE!	9	9	NA	0	0	0	chr13	34574203	34574666	-	463	463	ENSG00000231910.1	NA	0	0	0	0
GAPDHP1	processed_pseudogene	NA	NA	#VALUE!	9	9	NA	0	0	0	chrX	39787131	39788136	-	1005	1005	ENSG00000228232.1	NA	0	0	0	0
GAPDHP14	processed_pseudogene	NA	NA	#VALUE!	9	9	NA	0	0.003425	0	chr21	29222320	29223257	+	937	937	ENSG00000236056.1	NA	0.00685	0	0	0
GAPDHP15	processed_pseudogene	NA	NA	#VALUE!	9	9	NA	0	0	0	chr6	57967686	57968661	-	975	975	ENSG00000214563.2	NA	0	0	0	0
GAPDHP16	processed_pseudogene	NA	NA	#VALUE!	9	9	NA	0	0	0	chr21	14774300	14775262	+	962	962	ENSG00000225502.2	NA	0	0	0	0
GAPDHP17	processed_pseudogene	NA	NA	#VALUE!	9	9	NA	0	0	0	chrY	20861336	20862337	+	1001	1001	ENSG00000229551.2	NA	0	0	0	0
GAPDHP19	processed_pseudogene	NA	NA	#VALUE!	9	9	NA	0	0	0	chrY	19327568	19328573	+	1005	1005	ENSG00000234529.2	NA	0	0	0	0
GAPDHP2	processed_pseudogene	NA	NA	#VALUE!	9	9	NA	0	0	0	chr20	13392676	13393674	+	998	998	ENSG00000236811.1	NA	0	0	0	0
GAPDHP20	processed_pseudogene	NA	NA	#VALUE!	9	9	NA	0	0	0	chr1	32402108	32403115	-	1007	1007	ENSG00000224333.1	NA	0	0	0	0
GAPDHP21	processed_pseudogene	NA	NA	#VALUE!	9	9	NA	0	0	0	chr10	55667340	55668350	-	1010	1010	ENSG00000236993.2	NA	0	0	0	0
GAPDHP23	processed_pseudogene	NA	NA	#VALUE!	9	9	NA	0	0	0	chr1	119462028	119463021	-	993	993	ENSG00000235595.1	NA	0	0	0	0
GAPDHP25	processed_pseudogene	NA	NA	#VALUE!	9	9	NA	0	0	0	chr2	38285409	38286410	+	1001	1001	ENSG00000213594.4	NA	0	0	0	0
GAPDHP26	processed_pseudogene	NA	NA	#VALUE!	9	9	NA	0	0	0	chr9	100975667	100976682	+	1015	1015	ENSG00000229541.2	NA	0	0	0	0
GAPDHP28	processed_pseudogene	NA	NA	#VALUE!	9	9	NA	0	0	0	chr10	91666779	91667782	-	1003	1003	ENSG00000213449.2	NA	0	0	0	0
GAPDHP31	processed_pseudogene	NA	NA	#VALUE!	9	9	NA	0	0	0	chr12	7566368	7567382	+	1014	1014	ENSG00000235868.3	NA	0	0	0	0
GAPDHP32	processed_pseudogene	NA	NA	#VALUE!	9	9	NA	0	0	0	chr1	119533748	119534746	-	998	998	ENSG00000226443.3	NA	0	0	0	0
GAPDHP34	processed_pseudogene	NA	NA	#VALUE!	9	9	NA	0	0	0	chr13	36740040	36740863	+	823	823	ENSG00000235306.2	NA	0	0	0	0
GAPDHP35	processed_pseudogene	NA	NA	#VALUE!	9	9	NA	0	0	0	chr16	28239692	28240668	-	976	976	ENSG00000250982.2	NA	0	0	0	0
GAPDHP36	processed_pseudogene	NA	NA	#VALUE!	9	9	NA	0	0	0	chr3	180212190	180213108	+	918	918	ENSG00000213158.6	NA	0	0	0	0
GAPDHP38	processed_pseudogene	NA	NA	#VALUE!	9	9	NA	0	0	0	chr19	46558640	46559642	+	1002	1002	ENSG00000249210.1	NA	0	0	0	0
GAPDHP39	processed_pseudogene	NA	NA	#VALUE!	9	9	NA	0	0	0	chr3	138777831	138778810	+	979	979	ENSG00000239207.2	NA	0	0	0	0
GAPDHP40	processed_pseudogene	NA	NA	#VALUE!	9	9	NA	0	0	0	chr5	159950492	159951498	-	1006	1006	ENSG00000248626.1	NA	0	0	0	0
GAPDHP41	processed_pseudogene	NA	NA	#VALUE!	9	9	NA	0	0	0	chr6	60719221	60720196	-	975	975	ENSG00000277172.1	NA	0	0	0	0
GAPDHP42	processed_pseudogene	NA	NA	#VALUE!	9	9	NA	0	0	0	chr6	69745870	69746851	+	981	981	ENSG00000219881.1	NA	0	0	0	0
GAPDHP46	processed_pseudogene	NA	NA	#VALUE!	9	9	NA	0	0	0	chr1	92114802	92115796	-	994	994	ENSG00000224678.3	NA	0	0	0	0
GAPDHP47	processed_pseudogene	NA	NA	#VALUE!	9	9	NA	0	0	0	chr3	143503274	143504273	-	999	999	ENSG00000243033.2	NA	0	0	0	0
GAPDHP48	processed_pseudogene	NA	NA	#VALUE!	9	9	NA	0	0	0	chr2	3688020	3688981	-	961	961	ENSG00000232718.1	NA	0	0	0	0
GAPDHP49	processed_pseudogene	NA	NA	#VALUE!	9	9	NA	0	0.0017825	0	chr2	222503882	222504843	-	961	961	ENSG00000234285.1	NA	0.003565	0	0	0
GAPDHP50	processed_pseudogene	NA	NA	#VALUE!	9	9	NA	0	0	0	chr3	89047441	89048434	-	993	993	ENSG00000241861.2	NA	0	0	0	0
GAPDHP51	processed_pseudogene	NA	NA	#VALUE!	9	9	NA	0	0	0	chr1	51707137	51708137	-	1000	1000	ENSG00000236973.2	NA	0	0	0	0
GAPDHP53	processed_pseudogene	NA	NA	#VALUE!	9	9	NA	0	0	0	chr20	24445390	24446314	+	924	924	ENSG00000234069.1	NA	0	0	0	0
GAPDHP55	processed_pseudogene	NA	NA	#VALUE!	9	9	NA	0	0.00313	0	chr15	44063510	44064313	+	803	803	ENSG00000224055.1	NA	0.00626	0	0	0
GAPDHP56	processed_pseudogene	NA	NA	#VALUE!	9	9	NA	0	0	0	chr4	130503356	130504344	-	988	988	ENSG00000249018.2	NA	0	0	0	0
GAPDHP57	processed_pseudogene	NA	NA	#VALUE!	9	9	NA	0	0	0	chr2	75455993	75456578	-	585	585	ENSG00000236167.1	NA	0	0	0	0
GAPDHP58	processed_pseudogene	NA	NA	#VALUE!	9	9	NA	0	0	0	chr1	119495835	119496841	-	1006	1006	ENSG00000229570.2	NA	0	0	0	0
GAPDHP59	processed_pseudogene	NA	NA	#VALUE!	9	9	NA	0	0	0	chr2	187415551	187415818	+	267	267	ENSG00000231739.2	NA	0	0	0	0
GAPDHP60	processed_pseudogene	NA	NA	#VALUE!	9	9	NA	0	0	0	chr4	87207091	87208086	+	995	995	ENSG00000248180.1	NA	0	0	0	0
GAPDHP61	processed_pseudogene	NA	NA	#VALUE!	9	9	NA	0	0	0	chr15	64528666	64529671	-	1005	1005	ENSG00000248415.1	NA	0	0	0	0
GAPDHP64	processed_pseudogene	NA	NA	#VALUE!	9	9	NA	0	0	0	chr1	116713832	116714835	-	1003	1003	ENSG00000231072.1	NA	0	0	0	0
GAPDHP67	processed_pseudogene	NA	NA	#VALUE!	9	9	NA	0	0	0	chrX	136077843	136078631	+	788	788	ENSG00000219930.4	NA	0	0	0	0
GAPDHP68	processed_pseudogene	NA	NA	#VALUE!	9	9	NA	0	0	0	chr7	9614977	9615985	+	1008	1008	ENSG00000233876.2	NA	0	0	0	0
GAPDHP69	processed_pseudogene	NA	NA	#VALUE!	9	9	NA	0	0	0	chr13	29306777	29307785	+	1008	1008	ENSG00000223460.1	NA	0	0	0	0
GAPDHP70	processed_pseudogene	NA	NA	#VALUE!	9	9	NA	0	0	0	chr11	88408178	88409223	-	1045	1045	ENSG00000249489.1	NA	0	0	0	0
GAPDHP73	processed_pseudogene	NA	NA	#VALUE!	9	9	NA	0	0	0	chr6	135619164	135620171	-	1007	1007	ENSG00000226540.2	NA	0	0	0	0
GAPDHP75	processed_pseudogene	NA	NA	#VALUE!	9	9	NA	0	0	0	chr1	189132349	189133292	-	943	943	ENSG00000226196.1	NA	0	0	0	0
GARSP1	processed_pseudogene	NA	NA	#VALUE!	9	9	NA	0	0	0	chr17	55550930	55551649	-	719	719	ENSG00000262135.1	NA	0	0	0	0
GAS2L1P1	processed_pseudogene	NA	NA	#VALUE!	9	9	NA	0	0	0	chr9	38486858	38488338	-	1480	1480	ENSG00000229511.1	NA	0	0	0	0
GCNT1P2	processed_pseudogene	NA	NA	#VALUE!	9	9	NA	0	0	0	chr5	22580224	22580819	-	595	595	ENSG00000249206.2	NA	0	0	0	0
GCNT1P4	processed_pseudogene	NA	NA	#VALUE!	9	9	NA	0	0	0	chr6	63857440	63857769	+	329	329	ENSG00000219653.1	NA	0	0	0	0
GCNT1P5	processed_pseudogene	NA	NA	#VALUE!	9	9	NA	0	0	0	chr7	77461457	77462139	+	682	682	ENSG00000237620.1	NA	0	0	0	0
GCSHP1	processed_pseudogene	NA	NA	#VALUE!	9	9	NA	0	0	0	chr5	39888575	39889059	-	484	484	ENSG00000248651.1	NA	0	0	0	0
GCSHP2	processed_pseudogene	NA	NA	#VALUE!	9	9	NA	0	0	0	chr14	103184203	103185039	+	836	527	ENSG00000259525.1	NA	0	0	0	0
GCSHP4	processed_pseudogene	NA	NA	#VALUE!	9	9	NA	0	0	0	chr12	8141167	8142697	-	1530	439	ENSG00000256171.1	NA	0	0	0	0
GDI2P1	processed_pseudogene	NA	NA	#VALUE!	9	9	NA	0	0	0	chr7	48902555	48903891	-	1336	1336	ENSG00000229165.1	NA	0	0	0	0
GDI2P2	processed_pseudogene	NA	NA	#VALUE!	9	9	NA	0	0	0	chr1	72274551	72275159	+	608	608	ENSG00000233994.2	NA	0	0	0	0
GEMIN2P1	processed_pseudogene	NA	NA	#VALUE!	9	9	NA	0	0	0	chr1	153717302	153718347	-	1045	752	ENSG00000235015.1	NA	0	0	0	0
GEMIN2P2	processed_pseudogene	NA	NA	#VALUE!	9	9	NA	0	0	0	chr3	41977007	41978034	+	1027	715	ENSG00000235339.1	NA	0	0	0	0
GEMIN8P2	processed_pseudogene	NA	NA	#VALUE!	9	9	NA	0	0	0	chr16	58776539	58777563	+	1024	700	ENSG00000260451.1	NA	0	0	0	0
GIMAP3P	processed_pseudogene	NA	NA	#VALUE!	9	9	NA	0	0	0	chr7	150746892	150747728	-	836	836	ENSG00000177590.7	NA	0	0	0	0
GJA1P1	processed_pseudogene	NA	NA	#VALUE!	9	9	NA	0	0	0	chr5	109051314	109052457	-	1143	1143	ENSG00000176857.5	NA	0	0	0	0
GLRXP1	processed_pseudogene	NA	NA	#VALUE!	9	9	NA	0	0	0	chr20	37602851	37603185	-	334	334	ENSG00000228234.1	NA	0	0	0	0
GLRXP2	processed_pseudogene	NA	NA	#VALUE!	9	9	NA	0	0	0	chr14	90107674	90107995	+	321	321	ENSG00000258544.1	NA	0	0	0	0
GLRXP3	processed_pseudogene	NA	NA	#VALUE!	9	9	NA	0	0	0	chr5	161751447	161751768	-	321	321	ENSG00000118990.5	NA	0	0	0	0
GLTPP1	processed_pseudogene	NA	NA	#VALUE!	9	9	NA	0	0	0	chr11	18188999	18189621	+	622	622	ENSG00000255138.1	NA	0	0	0	0
GLUD1P4	processed_pseudogene	NA	NA	#VALUE!	9	9	NA	0	0	0	chr18	59778571	59778989	+	418	418	ENSG00000267486.1	NA	0	0	0	0
GLUD1P9	processed_pseudogene	NA	NA	#VALUE!	9	9	NA	0	0	0	chrX	111229888	111231061	-	1173	1173	ENSG00000234349.1	NA	0	0	0	0
GLULP3	processed_pseudogene	NA	NA	#VALUE!	9	9	NA	0	0	0	chr11	122613443	122614486	-	1043	1043	ENSG00000254572.2	NA	0	0	0	0
GLULP4	processed_pseudogene	NA	NA	#VALUE!	9	9	NA	0	0	0	chr9	34917174	34918296	+	1122	1122	ENSG00000178723.7	NA	0	0	0	0
GLULP5	processed_pseudogene	NA	NA	#VALUE!	9	9	NA	0	0	0	chr12	114104541	114105931	+	1390	1390	ENSG00000257915.1	NA	0	0	0	0
GLULP6	processed_pseudogene	NA	NA	#VALUE!	9	9	NA	0	0	0	chr2	194129353	194130266	-	913	913	ENSG00000215043.2	NA	0	0	0	0
GM2AP1	processed_pseudogene	NA	NA	#VALUE!	9	9	NA	0	0	0	chr3	145684571	145685092	+	521	521	ENSG00000241695.1	NA	0	0	0	0
GM2AP2	processed_pseudogene	NA	NA	#VALUE!	9	9	NA	0	0	0	chr1	171392228	171392790	+	562	562	ENSG00000239428.2	NA	0	0	0	0
GMCL1P2	processed_pseudogene	NA	NA	#VALUE!	9	9	NA	0	0	0	chr2	108367115	108367938	+	823	823	ENSG00000271070.1	NA	0	0	0	0
GMFBP1	processed_pseudogene	NA	NA	#VALUE!	9	9	NA	0	0	0	chr3	100665049	100665476	-	427	427	ENSG00000243495.1	NA	0	0	0	0
GNAI2P1	processed_pseudogene	NA	NA	#VALUE!	9	9	NA	0	0	0	chr12	14254911	14255226	+	315	315	ENSG00000255749.1	NA	0	0	0	0
GNAI2P2	processed_pseudogene	NA	NA	#VALUE!	9	9	NA	0	0	0	chr10	78068622	78069538	-	916	916	ENSG00000231957.2	NA	0	0	0	0
GNG10P1	processed_pseudogene	NA	NA	#VALUE!	9	9	NA	0	0	0	chr10	125960207	125960406	-	199	199	ENSG00000234016.1	NA	0	0	0	0
GNG5P1	processed_pseudogene	NA	NA	#VALUE!	9	9	NA	0	0	0	chr6	166240289	166240493	-	204	204	ENSG00000213536.2	NA	0	0	0	0
GNG5P2	processed_pseudogene	NA	NA	#VALUE!	9	9	NA	0	0	0	chrX	110346702	110346909	-	207	207	ENSG00000133136.4	NA	0	0	0	0
GNG5P3	processed_pseudogene	NA	NA	#VALUE!	9	9	NA	0	0	0	chr11	111864253	111864460	+	207	207	ENSG00000254949.1	NA	0	0	0	0
GNG5P5	processed_pseudogene	NA	NA	#VALUE!	9	9	NA	0	0	0	chr13	47307081	47307301	+	220	220	ENSG00000234590.1	NA	0	0	0	0
GNPATP	processed_pseudogene	NA	NA	#VALUE!	9	9	NA	0	0	0	chr16	60654234	60656649	-	2415	1980	ENSG00000259844.2	NA	0	0	0	0
GOLGA2P1	processed_pseudogene	NA	NA	#VALUE!	9	9	NA	0	0	0	chr8	86657387	86660293	-	2906	2906	ENSG00000205333.5	NA	0	0	0	0
GOLGA5P1	processed_pseudogene	NA	NA	#VALUE!	9	9	NA	0	0	0	chr5	39169209	39170335	-	1126	980	ENSG00000251215.1	NA	0	0	0	0
GOT2P1	processed_pseudogene	NA	NA	#VALUE!	9	9	NA	0	0	0	chr1	55367465	55368774	+	1309	1309	ENSG00000231900.3	NA	0	0	0	0
GOT2P2	processed_pseudogene	NA	NA	#VALUE!	9	9	NA	0	0	0	chr1	173141099	173142350	-	1251	1251	ENSG00000230849.2	NA	0	0	0	0
GOT2P5	processed_pseudogene	NA	NA	#VALUE!	9	9	NA	0	0	0	chrY	6837706	6838252	+	546	546	ENSG00000233634.1	NA	0	0	0	0
GPM6BP3	processed_pseudogene	NA	NA	#VALUE!	9	9	NA	0	0	0	chr22	16837521	16837666	+	145	145	ENSG00000234121.1	NA	0	0	0	0
GPN3P1	processed_pseudogene	NA	NA	#VALUE!	9	9	NA	0	0	0	chr10	25647569	25648104	-	535	535	ENSG00000227465.1	NA	0	0	0	0
GPR79	processed_pseudogene	NA	NA	#VALUE!	9	9	NA	0	0	0	chr3	158841092	158841960	-	868	868	ENSG00000232374.5	NA	0	0	0	0
GPS2P2	processed_pseudogene	NA	NA	#VALUE!	9	9	NA	0	0	0	chr3	186772588	186773476	+	888	888	ENSG00000230951.1	NA	0	0	0	0
GPX1P1	processed_pseudogene	NA	NA	#VALUE!	9	9	NA	0	0	0	chrX	13378734	13379340	-	606	606	ENSG00000197582.5	NA	0	0	0	0
GPX1P2	processed_pseudogene	NA	NA	#VALUE!	9	9	NA	0	0	0	chr21	27143343	27143949	-	606	606	ENSG00000215326.3	NA	0	0	0	0
GRAMD4P1	processed_pseudogene	NA	NA	#VALUE!	9	9	NA	0	0	0	chr21	13665867	13667546	-	1679	1110	ENSG00000227874.1	NA	0	0	0	0
GRAMD4P2	processed_pseudogene	NA	NA	#VALUE!	9	9	NA	0	0	0	chr22	15749155	15750825	-	1670	1097	ENSG00000235992.1	NA	0	0	0	0
GRAMD4P3	processed_pseudogene	NA	NA	#VALUE!	9	9	NA	0	0	0	chr14	19371821	19373490	+	1669	1669	ENSG00000278301.1	NA	0	0	0	0
GRAMD4P4	processed_pseudogene	NA	NA	#VALUE!	9	9	NA	0	0	0	chr14	19026520	19028189	-	1669	1115	ENSG00000274369.1	NA	0	0	0	0
GRAMD4P6	processed_pseudogene	NA	NA	#VALUE!	9	9	NA	0	0	0	chr15	21383820	21384064	+	244	244	ENSG00000258848.1	NA	0	0	0	0
GRAMD4P7	processed_pseudogene	NA	NA	#VALUE!	9	9	NA	0	0	0	chr18	14485805	14487501	+	1696	1232	ENSG00000266242.1	NA	0	0	0	0
GRAMD4P8	processed_pseudogene	NA	NA	#VALUE!	9	9	NA	0	0	0	chr2	131646703	131648372	-	1669	1115	ENSG00000270930.1	NA	0	0	0	0
GRPEL2P1	processed_pseudogene	NA	NA	#VALUE!	9	9	NA	0	0	0	chr13	88978446	88978785	-	339	339	ENSG00000233211.2	NA	0	0	0	0
GRPEL2P2	processed_pseudogene	NA	NA	#VALUE!	9	9	NA	0	0	0	chrX	64697877	64698547	-	670	670	ENSG00000225814.1	NA	0	0	0	0
GSTM2P1	processed_pseudogene	NA	NA	#VALUE!	9	9	NA	0	0	0	chr6	111046867	111047521	-	654	654	ENSG00000218803.1	NA	0	0	0	0
GSTM3P1	processed_pseudogene	NA	NA	#VALUE!	9	9	NA	0	0	0	chr20	21501394	21501968	+	574	574	ENSG00000227693.1	NA	0	0	0	0
GSTM3P2	processed_pseudogene	NA	NA	#VALUE!	9	9	NA	0	0	0	chr2	159056004	159056859	-	855	530	ENSG00000226878.2	NA	0	0	0	0
GSTM5P1	processed_pseudogene	NA	NA	#VALUE!	9	9	NA	0	0	0	chr3	12257800	12258460	-	660	660	ENSG00000236062.1	NA	0	0	0	0
GSTO3P	processed_pseudogene	NA	NA	#VALUE!	9	9	NA	0	0	0	chr3	130827658	130828376	+	718	718	ENSG00000232829.3	NA	0	0	0	0
GSTP1P1	processed_pseudogene	NA	NA	#VALUE!	9	9	NA	0	0	0	chr12	55900299	55900618	+	319	319	ENSG00000257569.1	NA	0	0	0	0
GTF2F2P2	processed_pseudogene	NA	NA	#VALUE!	9	9	NA	0	0	0	chr1	40593632	40594353	-	721	721	ENSG00000233910.1	NA	0	0	0	0
GTF2IP22	processed_pseudogene	NA	NA	#VALUE!	9	9	NA	0	0	0	chr14	20173631	20173813	-	182	182	ENSG00000259095.1	NA	0	0	0	0
GTF3AP1	processed_pseudogene	NA	NA	#VALUE!	9	9	NA	0	0	0	chr9	6195933	6197248	+	1315	1004	ENSG00000237274.2	NA	0	0	0	0
GTF3AP5	processed_pseudogene	NA	NA	#VALUE!	9	9	NA	0	0	0	chr7	14985377	14986074	-	697	697	ENSG00000225816.1	NA	0	0	0	0
GTF3AP6	processed_pseudogene	NA	NA	#VALUE!	9	9	NA	0	0	0	chr7	118880102	118881288	-	1186	986	ENSG00000229982.1	NA	0	0	0	0
GVINP2	processed_pseudogene	NA	NA	#VALUE!	9	9	NA	0	0.0009775	0	chr11	6748130	6750324	+	2194	2194	ENSG00000254781.1	NA	0.001955	0	0	0
GXYLT1P1	processed_pseudogene	NA	NA	#VALUE!	9	9	NA	0	0	0	chr13	18724414	18724904	-	490	490	ENSG00000230931.2	NA	0	0	0	0
GXYLT1P6	processed_pseudogene	NA	NA	#VALUE!	9	9	NA	0	0	0	chr9	64488599	64489786	+	1187	1187	ENSG00000235310.1	NA	0	0	0	0
GYG1P2	processed_pseudogene	NA	NA	#VALUE!	9	9	NA	0	0	0	chr13	82823130	82824136	+	1006	1006	ENSG00000237099.1	NA	0	0	0	0
H2AFZP1	processed_pseudogene	NA	NA	#VALUE!	9	9	NA	0	0	0	chr21	44046346	44047041	-	695	395	ENSG00000213440.2	NA	0	0	0	0
H2AFZP3	processed_pseudogene	NA	NA	#VALUE!	9	9	NA	0	0	0	chr13	99215371	99215758	-	387	387	ENSG00000218502.3	NA	0	0	0	0
H2AFZP4	processed_pseudogene	NA	NA	#VALUE!	9	9	NA	0	0	0	chr11	70278920	70279297	-	377	377	ENSG00000255329.1	NA	0	0	0	0
H2AFZP6	processed_pseudogene	NA	NA	#VALUE!	9	9	NA	0	0	0	chr22	31521198	31521592	-	394	394	ENSG00000233733.1	NA	0	0	0	0
H3F3AP3	processed_pseudogene	NA	NA	#VALUE!	9	9	NA	0	0	0	chr3	109409677	109410084	-	407	407	ENSG00000230618.3	NA	0	0	0	0
H3F3AP5	processed_pseudogene	NA	NA	#VALUE!	9	9	NA	0	0	0	chrX	50905437	50905866	+	429	429	ENSG00000226881.5	NA	0	0	0	0
H3F3BP1	processed_pseudogene	NA	NA	#VALUE!	9	9	NA	0	0.00327	0	chr13	71675066	71675469	+	403	403	ENSG00000236534.1	NA	0.00654	0	0	0
HADHAP1	processed_pseudogene	NA	NA	#VALUE!	9	9	NA	0	0	0	chr4	165404066	165406350	-	2284	2284	ENSG00000251596.1	NA	0	0	0	0
HADHAP2	processed_pseudogene	NA	NA	#VALUE!	9	9	NA	0	0	0	chr12	8634366	8637608	+	3242	2285	ENSG00000255967.1	NA	0	0	0	0
HAUS1P2	processed_pseudogene	NA	NA	#VALUE!	9	9	NA	0	0	0	chrX	18865770	18866554	+	784	784	ENSG00000224224.1	NA	0	0	0	0
HAUS1P3	processed_pseudogene	NA	NA	#VALUE!	9	9	NA	0	0	0	chr8	72618721	72619383	-	662	662	ENSG00000253226.1	NA	0	0	0	0
HAUS4P1	processed_pseudogene	NA	NA	#VALUE!	9	9	NA	0	0	0	chr1	170369222	170370367	-	1145	1145	ENSG00000226967.1	NA	0	0	0	0
HAUS8P1	processed_pseudogene	NA	NA	#VALUE!	9	9	NA	0	0	0	chr12	114097681	114098223	+	542	542	ENSG00000257300.1	NA	0	0	0	0
HAVCR1P1	processed_pseudogene	NA	NA	#VALUE!	9	9	NA	0	0	0	chr19	24162369	24163425	-	1056	1056	ENSG00000268442.1	100101266	0	0	0	0
HCFC2P1	processed_pseudogene	NA	NA	#VALUE!	9	9	NA	0	0	0	chr13	108480225	108481817	+	1592	1592	ENSG00000232087.1	NA	0	0	0	0
HDGFP1	processed_pseudogene	NA	NA	#VALUE!	9	9	NA	0	0	0	chrX	131646638	131646890	+	252	252	ENSG00000227183.3	NA	0	0	0	0
HIGD1AP1	processed_pseudogene	NA	NA	#VALUE!	9	9	NA	0	0	0	chr12	53142052	53142327	+	275	275	ENSG00000258016.1	NA	0	0	0	0
HIGD1AP11	processed_pseudogene	NA	NA	#VALUE!	9	9	NA	0	0	0	chr1	53073109	53073389	-	280	280	ENSG00000227644.2	NA	0	0	0	0
HIGD1AP12	processed_pseudogene	NA	NA	#VALUE!	9	9	NA	0	0	0	chr1	111380290	111380571	+	281	281	ENSG00000236012.2	NA	0	0	0	0
HIGD1AP13	processed_pseudogene	NA	NA	#VALUE!	9	9	NA	0	0	0	chr4	78648953	78649242	-	289	289	ENSG00000251019.1	NA	0	0	0	0
HIGD1AP15	processed_pseudogene	NA	NA	#VALUE!	9	9	NA	0	0	0	chr20	10334418	10334698	+	280	280	ENSG00000237005.1	NA	0	0	0	0
HIGD1AP17	processed_pseudogene	NA	NA	#VALUE!	9	9	NA	0	0	0	chr14	30964346	30964622	+	276	276	ENSG00000258886.2	NA	0	0	0	0
HIGD1AP18	processed_pseudogene	NA	NA	#VALUE!	9	9	NA	0	0	0	chr8	77013750	77014028	-	278	278	ENSG00000253952.1	NA	0	0	0	0
HIGD1AP2	processed_pseudogene	NA	NA	#VALUE!	9	9	NA	0	0	0	chr13	81272890	81273170	+	280	280	ENSG00000237148.1	NA	0	0	0	0
HIGD1AP3	processed_pseudogene	NA	NA	#VALUE!	9	9	NA	0	0	0	chr5	174632931	174633209	+	278	278	ENSG00000248929.1	NA	0	0	0	0
HIGD1AP4	processed_pseudogene	NA	NA	#VALUE!	9	9	NA	0	0	0	chr2	223398266	223398546	-	280	280	ENSG00000233299.1	NA	0	0	0	0
HIGD1AP6	processed_pseudogene	NA	NA	#VALUE!	9	9	NA	0	0	0	chr8	75302295	75302574	+	279	279	ENSG00000253229.1	NA	0	0	0	0
HIGD1AP9	processed_pseudogene	NA	NA	#VALUE!	9	9	NA	0	0.007635	0	chr12	49619333	49619612	+	279	279	ENSG00000258104.1	NA	0.01527	0	0	0
HINT1P1	processed_pseudogene	NA	NA	#VALUE!	9	9	NA	0	0	0	chr7	143312683	143313061	-	378	378	ENSG00000231531.5	NA	0	0	0	0
HINT1P2	processed_pseudogene	NA	NA	#VALUE!	9	9	NA	0	0	0	chr7	95018162	95018397	-	235	235	ENSG00000271159.1	NA	0	0	0	0
HINT2P1	processed_pseudogene	NA	NA	#VALUE!	9	9	NA	0	0	0	chr3	2362257	2362738	+	481	481	ENSG00000230398.1	NA	0	0	0	0
HIRAP1	processed_pseudogene	NA	NA	#VALUE!	9	9	NA	0	0	0	chr10	25691536	25692323	+	787	787	ENSG00000271563.1	NA	0	0	0	0
HIST1H2APS6	processed_pseudogene	NA	NA	#VALUE!	9	9	NA	0	0	0	chr13	36490077	36490441	-	364	364	ENSG00000223383.1	NA	0	0	0	0
HK2P1	processed_pseudogene	NA	NA	#VALUE!	9	9	NA	0	0	0	chrX	80571870	80574607	-	2737	2737	ENSG00000228612.2	NA	0	0	0	0
HLFP1	processed_pseudogene	NA	NA	#VALUE!	9	9	NA	0	0	0	chr6	132674884	132675383	+	499	499	ENSG00000218194.1	NA	0	0	0	0
HMGA1P1	processed_pseudogene	NA	NA	#VALUE!	9	9	NA	0	0	0	chrX	26748028	26749090	+	1062	1062	ENSG00000236683.3	NA	0	0	0	0
HMGA1P2	processed_pseudogene	NA	NA	#VALUE!	9	9	NA	0	0	0	chr4	73098821	73099145	+	324	324	ENSG00000248641.1	NA	0	0	0	0
HMGA1P5	processed_pseudogene	NA	NA	#VALUE!	9	9	NA	0	0	0	chr10	75276375	75276646	-	271	271	ENSG00000233313.2	NA	0	0	0	0
HMGA1P6	processed_pseudogene	NA	NA	#VALUE!	9	9	NA	0	0	0	chr13	23134173	23134564	+	391	391	ENSG00000233440.2	NA	0	0	0	0
HMGA1P7	processed_pseudogene	NA	NA	#VALUE!	9	9	NA	0	0	0	chr6	134115234	134115736	-	502	502	ENSG00000216753.3	NA	0	0	0	0
HMGB1P11	processed_pseudogene	NA	NA	#VALUE!	9	9	NA	0	0	0	chr1	171270953	171271590	-	637	637	ENSG00000230547.1	NA	0	0	0	0
HMGB1P12	processed_pseudogene	NA	NA	#VALUE!	9	9	NA	0	0	0	chrX	111434426	111435024	+	598	598	ENSG00000223904.2	NA	0	0	0	0
HMGB1P13	processed_pseudogene	NA	NA	#VALUE!	9	9	NA	0	0	0	chr6	132868217	132868859	-	642	642	ENSG00000220557.1	NA	0	0	0	0
HMGB1P14	processed_pseudogene	NA	NA	#VALUE!	9	9	NA	0	0	0	chr14	58284772	58285363	+	591	591	ENSG00000180189.10	NA	0	0	0	0
HMGB1P15	processed_pseudogene	NA	NA	#VALUE!	9	9	NA	0	0	0	chrX	50931113	50931548	-	435	435	ENSG00000238190.1	NA	0	0	0	0
HMGB1P17	processed_pseudogene	NA	NA	#VALUE!	9	9	NA	0	0	0	chr6	135636085	135636713	-	628	628	ENSG00000217482.2	NA	0	0	0	0
HMGB1P18	processed_pseudogene	NA	NA	#VALUE!	9	9	NA	0	0	0	chr1	80283351	80283970	+	619	619	ENSG00000236407.1	NA	0	0	0	0
HMGB1P22	processed_pseudogene	NA	NA	#VALUE!	9	9	NA	0	0	0	chr5	125265527	125265651	+	124	124	ENSG00000250721.1	NA	0	0	0	0
HMGB1P23	processed_pseudogene	NA	NA	#VALUE!	9	9	NA	0	0	0	chr8	29218904	29219472	+	568	568	ENSG00000253770.1	NA	0	0	0	0
HMGB1P26	processed_pseudogene	NA	NA	#VALUE!	9	9	NA	0	0	0	chr1	229705233	229705861	-	628	628	ENSG00000225984.1	NA	0	0	0	0
HMGB1P27	processed_pseudogene	NA	NA	#VALUE!	9	9	NA	0	0	0	chr2	191174232	191174835	+	603	603	ENSG00000230611.1	NA	0	0	0	0
HMGB1P28	processed_pseudogene	NA	NA	#VALUE!	9	9	NA	0	0	0	chr4	41842153	41843950	-	1797	552	ENSG00000249745.1	NA	0	0	0	0
HMGB1P30	processed_pseudogene	NA	NA	#VALUE!	9	9	NA	0	0	0	chr3	148824781	148825387	-	606	606	ENSG00000244089.1	NA	0	0	0	0
HMGB1P32	processed_pseudogene	NA	NA	#VALUE!	9	9	NA	0	0	0	chrX	98422137	98422809	+	672	565	ENSG00000226837.2	NA	0	0	0	0
HMGB1P36	processed_pseudogene	NA	NA	#VALUE!	9	9	NA	0	0	0	chr3	70753853	70754573	+	720	576	ENSG00000243873.1	NA	0	0	0	0
HMGB1P37	processed_pseudogene	NA	NA	#VALUE!	9	9	NA	0	0	0	chr9	121519815	121520424	-	609	609	ENSG00000213467.4	NA	0	0	0	0
HMGB1P38	processed_pseudogene	NA	NA	#VALUE!	9	9	NA	0	0	0	chr3	79957565	79958142	-	577	577	ENSG00000243877.1	NA	0	0	0	0
HMGB1P4	processed_pseudogene	NA	NA	#VALUE!	9	9	NA	0	0	0	chr2	170601661	170602228	-	567	567	ENSG00000214821.4	NA	0	0	0	0
HMGB1P40	processed_pseudogene	NA	NA	#VALUE!	9	9	NA	0	0	0	chr11	20574185	20575042	+	857	540	ENSG00000255291.2	NA	0	0	0	0
HMGB1P42	processed_pseudogene	NA	NA	#VALUE!	9	9	NA	0	0	0	chr11	120936101	120936654	-	553	553	ENSG00000254735.1	NA	0	0	0	0
HMGB1P45	processed_pseudogene	NA	NA	#VALUE!	9	9	NA	0	0	0	chr1	50398824	50399773	-	949	653	ENSG00000229316.1	NA	0	0	0	0
HMGB1P46	processed_pseudogene	NA	NA	#VALUE!	9	9	NA	0	0	0	chr8	107173199	107173809	-	610	610	ENSG00000254146.1	NA	0	0	0	0
HMGB1P47	processed_pseudogene	NA	NA	#VALUE!	9	9	NA	0	0	0	chr5	51409616	51410205	-	589	589	ENSG00000249338.1	NA	0	0	0	0
HMGB1P50	processed_pseudogene	NA	NA	#VALUE!	9	9	NA	0	0	0	chr10	49551307	49552652	+	1345	607	ENSG00000271237.1	NA	0	0	0	0
HMGB1P51	processed_pseudogene	NA	NA	#VALUE!	9	9	NA	0	0	0	chr15	58672295	58672933	+	638	638	ENSG00000270986.1	NA	0	0	0	0
HMGB1P7	processed_pseudogene	NA	NA	#VALUE!	9	9	NA	0	0	0	chr10	31913142	31913754	+	612	612	ENSG00000231148.1	NA	0	0	0	0
HMGB1P8	processed_pseudogene	NA	NA	#VALUE!	9	9	NA	0	0	0	chr15	89135546	89136495	-	949	949	ENSG00000259699.2	NA	0	0	0	0
HMGB1P9	processed_pseudogene	NA	NA	#VALUE!	9	9	NA	0	0	0	chr2	218200433	218201388	+	955	646	ENSG00000224159.1	NA	0	0	0	0
HMGB3P1	processed_pseudogene	NA	NA	#VALUE!	9	9	NA	0	0	0	chr20	34833574	34834462	-	888	573	ENSG00000225336.2	128872	0	0	0	0
HMGB3P10	processed_pseudogene	NA	NA	#VALUE!	9	9	NA	0	0	0	chr1	99698241	99699178	+	937	572	ENSG00000223656.1	NA	0	0	0	0
HMGB3P11	processed_pseudogene	NA	NA	#VALUE!	9	9	NA	0	0	0	chr2	104771281	104771885	+	604	604	ENSG00000213301.2	NA	0	0	0	0
HMGB3P12	processed_pseudogene	NA	NA	#VALUE!	9	9	NA	0	0	0	chr3	26216321	26216877	+	556	556	ENSG00000237603.1	NA	0	0	0	0
HMGB3P13	processed_pseudogene	NA	NA	#VALUE!	9	9	NA	0	0	0	chr3	134437604	134438211	+	607	527	ENSG00000214288.4	NA	0	0	0	0
HMGB3P14	processed_pseudogene	NA	NA	#VALUE!	9	9	NA	0	0	0	chr3	134170486	134171085	+	599	599	ENSG00000231845.3	NA	0	0	0	0
HMGB3P15	processed_pseudogene	NA	NA	#VALUE!	9	9	NA	0	0	0	chr4	94195939	94196513	-	574	574	ENSG00000250897.2	NA	0	0	0	0
HMGB3P16	processed_pseudogene	NA	NA	#VALUE!	9	9	NA	0	0	0	chr5	112452702	112452989	-	287	287	ENSG00000248430.1	NA	0	0	0	0
HMGB3P17	processed_pseudogene	NA	NA	#VALUE!	9	9	NA	0	0	0	chr5	123468780	123469429	-	649	649	ENSG00000249400.1	NA	0	0	0	0
HMGB3P18	processed_pseudogene	NA	NA	#VALUE!	9	9	NA	0	0	0	chr6	121858178	121858768	-	590	590	ENSG00000220184.2	NA	0	0	0	0
HMGB3P19	processed_pseudogene	NA	NA	#VALUE!	9	9	NA	0	0	0	chr6	153938432	153938992	-	560	560	ENSG00000217085.2	NA	0	0	0	0
HMGB3P2	processed_pseudogene	NA	NA	#VALUE!	9	9	NA	0	0	0	chr20	36076017	36076601	-	584	584	ENSG00000231470.1	NA	0	0	0	0
HMGB3P20	processed_pseudogene	NA	NA	#VALUE!	9	9	NA	0	0	0	chr7	26982767	26983367	-	600	600	ENSG00000226059.2	NA	0	0	0	0
HMGB3P21	processed_pseudogene	NA	NA	#VALUE!	9	9	NA	0	0	0	chr7	97135014	97135561	-	547	547	ENSG00000224551.1	NA	0	0	0	0
HMGB3P23	processed_pseudogene	NA	NA	#VALUE!	9	9	NA	0	0	0	chr9	31644575	31645160	-	585	585	ENSG00000235148.2	NA	0	0	0	0
HMGB3P26	processed_pseudogene	NA	NA	#VALUE!	9	9	NA	0	0	0	chr14	103364238	103364820	-	582	582	ENSG00000259428.1	NA	0	0	0	0
HMGB3P27	processed_pseudogene	NA	NA	#VALUE!	9	9	NA	0	0	0	chr17	42648177	42648738	+	561	561	ENSG00000267132.1	NA	0	0	0	0
HMGB3P3	processed_pseudogene	NA	NA	#VALUE!	9	9	NA	0	0	0	chr5	6289856	6290624	+	768	400	ENSG00000250730.2	NA	0	0	0	0
HMGB3P30	processed_pseudogene	NA	NA	#VALUE!	9	9	NA	0	0	0	chrX	112689914	112690520	+	606	606	ENSG00000213652.3	NA	0	0	0	0
HMGB3P32	processed_pseudogene	NA	NA	#VALUE!	9	9	NA	0	0	0	chr16	57603136	57603697	+	561	561	ENSG00000260828.1	NA	0	0	0	0
HMGB3P5	processed_pseudogene	NA	NA	#VALUE!	9	9	NA	0	0	0	chr10	110450628	110451240	+	612	612	ENSG00000237642.1	NA	0	0	0	0
HMGB3P7	processed_pseudogene	NA	NA	#VALUE!	9	9	NA	0	0	0	chr13	101801877	101802488	+	611	611	ENSG00000215399.2	NA	0	0	0	0
HMGB3P8	processed_pseudogene	NA	NA	#VALUE!	9	9	NA	0	0	0	chr10	116439467	116440044	-	577	577	ENSG00000227096.1	NA	0	0	0	0
HMGN1P10	processed_pseudogene	NA	NA	#VALUE!	9	9	NA	0	0	0	chr3	136609049	136609602	+	553	553	ENSG00000244101.1	NA	0	0	0	0
HMGN1P11	processed_pseudogene	NA	NA	#VALUE!	9	9	NA	0	0	0	chr4	62510468	62510771	+	303	303	ENSG00000248336.1	NA	0	0	0	0
HMGN1P12	processed_pseudogene	NA	NA	#VALUE!	9	9	NA	0	0	0	chr5	71537651	71537846	-	195	195	ENSG00000247911.3	NA	0	0	0	0
HMGN1P13	processed_pseudogene	NA	NA	#VALUE!	9	9	NA	0	0	0	chr5	111572101	111572239	-	138	138	ENSG00000249619.1	NA	0	0	0	0
HMGN1P14	processed_pseudogene	NA	NA	#VALUE!	9	9	NA	0	0	0	chr5	111846049	111846566	-	517	517	ENSG00000249439.1	NA	0	0	0	0
HMGN1P16	processed_pseudogene	NA	NA	#VALUE!	9	9	NA	0	0	0	chr5	148221359	148221642	-	283	283	ENSG00000249503.1	NA	0	0	0	0
HMGN1P17	processed_pseudogene	NA	NA	#VALUE!	9	9	NA	0	0	0	chr5	56381780	56382075	+	295	295	ENSG00000250787.1	NA	0	0	0	0
HMGN1P18	processed_pseudogene	NA	NA	#VALUE!	9	9	NA	0	0	0	chr7	121050926	121051203	+	277	277	ENSG00000234927.1	NA	0	0	0	0
HMGN1P19	processed_pseudogene	NA	NA	#VALUE!	9	9	NA	0	0	0	chr7	46634613	46634946	+	333	333	ENSG00000224519.1	NA	0	0	0	0
HMGN1P2	processed_pseudogene	NA	NA	#VALUE!	9	9	NA	0	0	0	chr21	31706554	31706864	+	310	310	ENSG00000229046.1	NA	0	0	0	0
HMGN1P20	processed_pseudogene	NA	NA	#VALUE!	9	9	NA	0	0	0	chr10	19489100	19489400	+	300	300	ENSG00000239539.1	NA	0	0	0	0
HMGN1P26	processed_pseudogene	NA	NA	#VALUE!	9	9	NA	0	0	0	chr15	62362028	62362331	-	303	303	ENSG00000259557.2	NA	0	0	0	0
HMGN1P30	processed_pseudogene	NA	NA	#VALUE!	9	9	NA	0	0	0	chr18	58018793	58019061	-	268	268	ENSG00000235028.3	NA	0	0	0	0
HMGN1P31	processed_pseudogene	NA	NA	#VALUE!	9	9	NA	0	0	0	chr18	60794612	60794916	-	304	304	ENSG00000267513.3	NA	0	0	0	0
HMGN1P32	processed_pseudogene	NA	NA	#VALUE!	9	9	NA	0	0	0	chr19	53767970	53768553	-	583	256	ENSG00000237589.1	NA	0	0	0	0
HMGN1P33	processed_pseudogene	NA	NA	#VALUE!	9	9	NA	0	0	0	chrX	9865092	9865543	-	451	451	ENSG00000230326.1	NA	0	0	0	0
HMGN1P34	processed_pseudogene	NA	NA	#VALUE!	9	9	NA	0	0	0	chrX	78519592	78520186	-	594	290	ENSG00000224755.1	NA	0	0	0	0
HMGN1P35	processed_pseudogene	NA	NA	#VALUE!	9	9	NA	0	0	0	chrX	69174123	69174717	+	594	594	ENSG00000172186.7	NA	0	0	0	0
HMGN1P4	processed_pseudogene	NA	NA	#VALUE!	9	9	NA	0	0	0	chr1	182942114	182942404	-	290	290	ENSG00000224040.1	NA	0	0	0	0
HMGN1P5	processed_pseudogene	NA	NA	#VALUE!	9	9	NA	0	0	0	chr1	158266752	158267320	-	568	263	ENSG00000230942.1	NA	0	0	0	0
HMGN1P6	processed_pseudogene	NA	NA	#VALUE!	9	9	NA	0	0	0	chr2	206259627	206259918	-	291	291	ENSG00000224070.1	NA	0	0	0	0
HMGN2P10	processed_pseudogene	NA	NA	#VALUE!	9	9	NA	0	0	0	chr22	41709224	41709489	-	265	265	ENSG00000231261.1	NA	0	0	0	0
HMGN2P11	processed_pseudogene	NA	NA	#VALUE!	9	9	NA	0	0	0	chr7	84876553	84876956	+	403	403	ENSG00000232605.2	NA	0	0	0	0
HMGN2P13	processed_pseudogene	NA	NA	#VALUE!	9	9	NA	0	0	0	chr3	153067277	153067551	+	274	274	ENSG00000241810.1	NA	0	0	0	0
HMGN2P17	processed_pseudogene	NA	NA	#VALUE!	9	9	NA	0	0	0	chr1	8893408	8894151	+	743	743	ENSG00000238249.2	NA	0	0	0	0
HMGN2P18	processed_pseudogene	NA	NA	#VALUE!	9	9	NA	0	0	0	chr1	155148543	155148813	+	270	270	ENSG00000223452.3	NA	0	0	0	0
HMGN2P19	processed_pseudogene	NA	NA	#VALUE!	9	9	NA	0	0	0	chr1	229570531	229570796	+	265	265	ENSG00000229367.1	NA	0	0	0	0
HMGN2P20	processed_pseudogene	NA	NA	#VALUE!	9	9	NA	0	0	0	chr2	24330401	24330674	+	273	273	ENSG00000232963.1	NA	0	0	0	0
HMGN2P21	processed_pseudogene	NA	NA	#VALUE!	9	9	NA	0	0	0	chr2	70803156	70803426	+	270	270	ENSG00000228034.1	NA	0	0	0	0
HMGN2P22	processed_pseudogene	NA	NA	#VALUE!	9	9	NA	0	0	0	chr2	100591149	100591324	-	175	175	ENSG00000227259.2	NA	0	0	0	0
HMGN2P23	processed_pseudogene	NA	NA	#VALUE!	9	9	NA	0	0	0	chr2	112981165	112981434	-	269	269	ENSG00000236124.1	NA	0	0	0	0
HMGN2P24	processed_pseudogene	NA	NA	#VALUE!	9	9	NA	0	0	0	chr3	40699065	40699338	-	273	273	ENSG00000229072.1	NA	0	0	0	0
HMGN2P25	processed_pseudogene	NA	NA	#VALUE!	9	9	NA	0	0	0	chr3	141865011	141865279	-	268	268	ENSG00000228398.3	NA	0	0	0	0
HMGN2P26	processed_pseudogene	NA	NA	#VALUE!	9	9	NA	0	0	0	chr3	167958743	167959082	+	339	339	ENSG00000241203.1	NA	0	0	0	0
HMGN2P30	processed_pseudogene	NA	NA	#VALUE!	9	9	NA	0	0	0	chr7	42113364	42113620	+	256	256	ENSG00000213721.3	NA	0	0	0	0
HMGN2P31	processed_pseudogene	NA	NA	#VALUE!	9	9	NA	0	0	0	chr9	5311443	5311716	+	273	273	ENSG00000214195.4	NA	0	0	0	0
HMGN2P32	processed_pseudogene	NA	NA	#VALUE!	9	9	NA	0	0	0	chr9	107458037	107458306	-	269	269	ENSG00000213558.3	NA	0	0	0	0
HMGN2P34	processed_pseudogene	NA	NA	#VALUE!	9	9	NA	0	0	0	chr10	72636496	72636765	-	269	269	ENSG00000231471.1	NA	0	0	0	0
HMGN2P35	processed_pseudogene	NA	NA	#VALUE!	9	9	NA	0	0	0	chr10	96915632	96915902	-	270	270	ENSG00000232875.1	NA	0	0	0	0
HMGN2P36	processed_pseudogene	NA	NA	#VALUE!	9	9	NA	0	0	0	chr11	13610362	13610771	-	409	409	ENSG00000228901.3	NA	0	0	0	0
HMGN2P38	processed_pseudogene	NA	NA	#VALUE!	9	9	NA	0	0	0	chr11	73580252	73580517	+	265	265	ENSG00000231726.2	NA	0	0	0	0
HMGN2P39	processed_pseudogene	NA	NA	#VALUE!	9	9	NA	0	0	0	chr13	59010331	59010604	+	273	273	ENSG00000214281.3	NA	0	0	0	0
HMGN2P40	processed_pseudogene	NA	NA	#VALUE!	9	9	NA	0	0	0	chr15	68254548	68254939	+	391	391	ENSG00000260602.2	NA	0	0	0	0
HMGN2P41	processed_pseudogene	NA	NA	#VALUE!	9	9	NA	0	0	0	chr16	35802868	35803280	-	412	412	ENSG00000261620.1	NA	0	0	0	0
HMGN2P47	processed_pseudogene	NA	NA	#VALUE!	9	9	NA	0	0	0	chr15	67000813	67001085	-	272	272	ENSG00000259246.4	NA	0	0	0	0
HMGN2P6	processed_pseudogene	NA	NA	#VALUE!	9	9	NA	0	0	0	chr14	25267063	25267336	-	273	273	ENSG00000257179.1	NA	0	0	0	0
HMGN2P7	processed_pseudogene	NA	NA	#VALUE!	9	9	NA	0	0	0	chr3	15375372	15375645	-	273	273	ENSG00000226427.1	NA	0	0	0	0
HMGN2P8	processed_pseudogene	NA	NA	#VALUE!	9	9	NA	0	0	0	chr10	84081428	84081995	+	567	268	ENSG00000212769.5	NA	0	0	0	0
HMGN2P9	processed_pseudogene	NA	NA	#VALUE!	9	9	NA	0	0	0	chr22	43802543	43802772	+	229	229	ENSG00000180150.5	NA	0	0	0	0
HNF4GP1	processed_pseudogene	NA	NA	#VALUE!	9	9	NA	0	0	0	chr13	55999199	56000448	-	1249	1249	ENSG00000228611.2	NA	0	0	0	0
HNRNPA1P1	processed_pseudogene	NA	NA	#VALUE!	9	9	NA	0	0	0	chr6	27523075	27524339	+	1264	944	ENSG00000218347.2	NA	0	0	0	0
HNRNPA1P11	processed_pseudogene	NA	NA	#VALUE!	9	9	NA	0	0	0	chr18	72618266	72619222	+	956	956	ENSG00000264315.1	NA	0	0	0	0
HNRNPA1P13	processed_pseudogene	NA	NA	#VALUE!	9	9	NA	0	0	0	chr5	136428891	136429854	+	963	963	ENSG00000213568.4	NA	0	0	0	0
HNRNPA1P14	processed_pseudogene	NA	NA	#VALUE!	9	9	NA	0	0	0	chr9	88410528	88411463	-	935	935	ENSG00000227638.2	NA	0	0	0	0
HNRNPA1P15	processed_pseudogene	NA	NA	#VALUE!	9	9	NA	0	0	0	chr9	125595668	125596628	+	960	960	ENSG00000214761.3	NA	0	0	0	0
HNRNPA1P18	processed_pseudogene	NA	NA	#VALUE!	9	9	NA	0	0	0	chr13	68301604	68303302	-	1698	927	ENSG00000229910.1	NA	0	0	0	0
HNRNPA1P19	processed_pseudogene	NA	NA	#VALUE!	9	9	NA	0	0	0	chr17	20771057	20771427	-	370	370	ENSG00000218454.2	NA	0	0	0	0
HNRNPA1P20	processed_pseudogene	NA	NA	#VALUE!	9	9	NA	0	0	0	chr3	148166343	148167298	-	955	955	ENSG00000205412.5	NA	0	0	0	0
HNRNPA1P21	processed_pseudogene	NA	NA	#VALUE!	9	9	NA	0	0	0	chr3	39334978	39335939	+	961	961	ENSG00000228168.1	NA	0	0	0	0
HNRNPA1P22	processed_pseudogene	NA	NA	#VALUE!	9	9	NA	0	0	0	chr3	42889360	42890306	+	946	946	ENSG00000236459.1	NA	0	0	0	0
HNRNPA1P23	processed_pseudogene	NA	NA	#VALUE!	9	9	NA	0	0	0	chr3	122317608	122318741	+	1133	1133	ENSG00000240236.1	NA	0	0	0	0
HNRNPA1P25	processed_pseudogene	NA	NA	#VALUE!	9	9	NA	0	0	0	chrX	74473016	74473953	-	937	937	ENSG00000231206.2	NA	0	0	0	0
HNRNPA1P26	processed_pseudogene	NA	NA	#VALUE!	9	9	NA	0	0	0	chrX	100855287	100856379	-	1092	1092	ENSG00000239345.2	NA	0	0	0	0
HNRNPA1P28	processed_pseudogene	NA	NA	#VALUE!	9	9	NA	0	0	0	chrX	119220781	119221742	+	961	961	ENSG00000230170.1	NA	0	0	0	0
HNRNPA1P29	processed_pseudogene	NA	NA	#VALUE!	9	9	NA	0	0	0	chr13	93394976	93395855	-	879	879	ENSG00000235784.2	NA	0	0	0	0
HNRNPA1P31	processed_pseudogene	NA	NA	#VALUE!	9	9	NA	0	0	0	chr13	80619097	80620067	-	970	970	ENSG00000227862.1	NA	0	0	0	0
HNRNPA1P32	processed_pseudogene	NA	NA	#VALUE!	9	9	NA	0	0	0	chr10	30517615	30518861	-	1246	963	ENSG00000213778.2	NA	0	0	0	0
HNRNPA1P34	processed_pseudogene	NA	NA	#VALUE!	9	9	NA	0	0	0	chr12	9027531	9029089	-	1558	950	ENSG00000213049.3	NA	0	0	0	0
HNRNPA1P36	processed_pseudogene	NA	NA	#VALUE!	9	9	NA	0	0	0	chr8	81807771	81808726	+	955	955	ENSG00000231942.3	NA	0	0	0	0
HNRNPA1P37	processed_pseudogene	NA	NA	#VALUE!	9	9	NA	0	0	0	chr6	5609226	5610195	-	969	969	ENSG00000218574.1	NA	0	0	0	0
HNRNPA1P39	processed_pseudogene	NA	NA	#VALUE!	9	9	NA	0	0	0	chr2	174310014	174310974	-	960	960	ENSG00000237804.1	NA	0	0	0	0
HNRNPA1P41	processed_pseudogene	NA	NA	#VALUE!	9	9	NA	0	0	0	chr9	4944669	4945902	-	1233	928	ENSG00000220937.3	NA	0	0	0	0
HNRNPA1P42	processed_pseudogene	NA	NA	#VALUE!	9	9	NA	0	0	0	chr1	240919652	240920609	+	957	957	ENSG00000233615.1	NA	0	0	0	0
HNRNPA1P43	processed_pseudogene	NA	NA	#VALUE!	9	9	NA	0	0	0	chr1	115856909	115857819	-	910	910	ENSG00000214204.4	NA	0	0	0	0
HNRNPA1P44	processed_pseudogene	NA	NA	#VALUE!	9	9	NA	0	0	0	chr15	65816301	65817481	-	1180	879	ENSG00000249271.2	NA	0	0	0	0
HNRNPA1P45	processed_pseudogene	NA	NA	#VALUE!	9	9	NA	0	0	0	chr15	35400690	35401768	+	1078	1078	ENSG00000259411.1	NA	0	0	0	0
HNRNPA1P46	processed_pseudogene	NA	NA	#VALUE!	9	9	NA	0	0	0	chr1	191146024	191146961	-	937	937	ENSG00000228020.2	NA	0	0	0	0
HNRNPA1P47	processed_pseudogene	NA	NA	#VALUE!	9	9	NA	0	0	0	chr2	194187378	194188309	+	931	931	ENSG00000236695.1	NA	0	0	0	0
HNRNPA1P50	processed_pseudogene	NA	NA	#VALUE!	9	9	NA	0	0	0	chr12	92883772	92884700	+	928	928	ENSG00000257195.1	NA	0	0	0	0
HNRNPA1P51	processed_pseudogene	NA	NA	#VALUE!	9	9	NA	0	0	0	chr2	206419291	206420238	-	947	947	ENSG00000234491.1	NA	0	0	0	0
HNRNPA1P52	processed_pseudogene	NA	NA	#VALUE!	9	9	NA	0	0	0	chr19	41829691	41830938	+	1247	947	ENSG00000269119.1	NA	0	0	0	0
HNRNPA1P54	processed_pseudogene	NA	NA	#VALUE!	9	9	NA	0	0	0	chr1	179448440	179457315	-	9714	8875	ENSG00000236539.3	NA	0	0	0	0
HNRNPA1P55	processed_pseudogene	NA	NA	#VALUE!	9	9	NA	0	0	0	chr4	73938603	73939558	-	955	955	ENSG00000249920.2	NA	0	0	0	0
HNRNPA1P56	processed_pseudogene	NA	NA	#VALUE!	9	9	NA	0	0	0	chr4	77987859	77988813	-	954	954	ENSG00000248640.1	NA	0	0	0	0
HNRNPA1P58	processed_pseudogene	NA	NA	#VALUE!	9	9	NA	0	0	0	chr6	24001823	24002433	+	610	610	ENSG00000219582.3	NA	0	0	0	0
HNRNPA1P59	processed_pseudogene	NA	NA	#VALUE!	9	9	NA	0	0	0	chr1	202911811	202912729	+	918	918	ENSG00000230280.2	NA	0	0	0	0
HNRNPA1P60	processed_pseudogene	NA	NA	#VALUE!	9	9	NA	0	0	0	chr11	110788025	110788976	-	951	951	ENSG00000233497.4	NA	0	0	0	0
HNRNPA1P62	processed_pseudogene	NA	NA	#VALUE!	9	9	NA	0	0	0	chr15	99284624	99285576	-	952	952	ENSG00000259228.1	NA	0	0	0	0
HNRNPA1P63	processed_pseudogene	NA	NA	#VALUE!	9	9	NA	0	0	0	chr1	54536795	54537758	+	963	963	ENSG00000227453.1	NA	0	0	0	0
HNRNPA1P64	processed_pseudogene	NA	NA	#VALUE!	9	9	NA	0	0	0	chr1	80451082	80452004	-	922	922	ENSG00000213559.4	NA	0	0	0	0
HNRNPA1P65	processed_pseudogene	NA	NA	#VALUE!	9	9	NA	0	0	0	chr4	24771466	24772420	+	954	954	ENSG00000248444.1	NA	0	0	0	0
HNRNPA1P67	processed_pseudogene	NA	NA	#VALUE!	9	9	NA	0	0	0	chr4	72807266	72808192	+	926	926	ENSG00000270665.1	NA	0	0	0	0
HNRNPA1P69	processed_pseudogene	NA	NA	#VALUE!	9	9	NA	0	0	0	chr12	63271403	63272336	+	933	933	ENSG00000257332.1	NA	0	0	0	0
HNRNPA1P70	processed_pseudogene	NA	NA	#VALUE!	9	9	NA	0	0	0	chr12	68035766	68036853	+	1087	1087	ENSG00000236946.2	NA	0	0	0	0
HNRNPA1P71	processed_pseudogene	NA	NA	#VALUE!	9	9	NA	0	0	0	chr15	33012118	33013068	+	950	950	ENSG00000259686.1	NA	0	0	0	0
HNRNPA1P74	processed_pseudogene	NA	NA	#VALUE!	9	9	NA	0	0	0	chr15	54320730	54321565	-	835	835	ENSG00000259550.2	NA	0	0	0	0
HNRNPA1P76	processed_pseudogene	NA	NA	#VALUE!	9	9	NA	0	0	0	chr11	3972880	3974237	-	1357	848	ENSG00000255141.1	NA	0	0	0	0
HNRNPA1P8	processed_pseudogene	NA	NA	#VALUE!	9	9	NA	0	0	0	chr7	84983555	84984506	+	951	951	ENSG00000229251.3	NA	0	0	0	0
HNRNPA1P9	processed_pseudogene	NA	NA	#VALUE!	9	9	NA	0	0	0	chr7	87521460	87522410	+	950	950	ENSG00000231956.1	NA	0	0	0	0
HNRNPA3P1	processed_pseudogene	NA	NA	#VALUE!	9	9	NA	0	0.001345	0	chr10	43789248	43790387	-	1139	1139	ENSG00000226790.3	NA	0.00269	0	0	0
HNRNPA3P11	processed_pseudogene	NA	NA	#VALUE!	9	9	NA	0	0	0	chr15	57246959	57247893	-	934	934	ENSG00000260689.2	NA	0	0	0	0
HNRNPA3P12	processed_pseudogene	NA	NA	#VALUE!	9	9	NA	0	0	0	chr1	53974968	53976031	-	1063	1063	ENSG00000219102.3	NA	0	0	0	0
HNRNPA3P13	processed_pseudogene	NA	NA	#VALUE!	9	9	NA	0	0	0	chr4	82128534	82129656	+	1122	1122	ENSG00000250826.2	NA	0	0	0	0
HNRNPA3P14	processed_pseudogene	NA	NA	#VALUE!	9	9	NA	0	0	0	chr1	81426455	81427605	+	1150	1150	ENSG00000224494.1	NA	0	0	0	0
HNRNPA3P15	processed_pseudogene	NA	NA	#VALUE!	9	9	NA	0	0.003065	0	chr2	197014989	197016015	+	1026	1026	ENSG00000225636.1	NA	0.00613	0	0	0
HNRNPA3P16	processed_pseudogene	NA	NA	#VALUE!	9	9	NA	0	0	0	chr18	50814391	50815730	+	1339	1016	ENSG00000267233.1	NA	0	0	0	0
HNRNPA3P4	processed_pseudogene	NA	NA	#VALUE!	9	9	NA	0	0	0	chr6	48149202	48150005	-	803	803	ENSG00000226068.1	NA	0	0	0	0
HNRNPA3P8	processed_pseudogene	NA	NA	#VALUE!	9	9	NA	0	0	0	chr3	80216260	80217234	+	974	974	ENSG00000239699.1	NA	0	0	0	0
HNRNPA3P9	processed_pseudogene	NA	NA	#VALUE!	9	9	NA	0	0	0	chr11	32591792	32592771	-	979	979	ENSG00000270903.1	NA	0	0	0	0
HNRNPABP1	processed_pseudogene	NA	NA	#VALUE!	9	9	NA	0	0	0	chr12	10111737	10112471	+	734	734	ENSG00000255734.1	NA	0	0	0	0
HNRNPCP10	processed_pseudogene	NA	NA	#VALUE!	9	9	NA	0	0	0	chrX	144840776	144841660	+	884	884	ENSG00000215054.3	NA	0	0	0	0
HNRNPCP3	processed_pseudogene	NA	NA	#VALUE!	9	9	NA	0	0	0	chr15	79236331	79237206	+	875	875	ENSG00000259419.2	NA	0	0	0	0
HNRNPCP4	processed_pseudogene	NA	NA	#VALUE!	9	9	NA	0	0	0	chr16	11242652	11243552	+	900	900	ENSG00000263179.1	NA	0	0	0	0
HNRNPDLP1	processed_pseudogene	NA	NA	#VALUE!	9	9	NA	0	0	0	chrX	95638374	95638924	+	550	550	ENSG00000226307.1	NA	0	0	0	0
HNRNPDLP3	processed_pseudogene	NA	NA	#VALUE!	9	9	NA	0	0	0	chrX	95610577	95610957	+	380	380	ENSG00000236185.1	NA	0	0	0	0
HNRNPDLP4	processed_pseudogene	NA	NA	#VALUE!	9	9	NA	0	0	0	chr19	58049045	58049346	-	301	301	ENSG00000270837.1	NA	0	0	0	0
HNRNPDP2	processed_pseudogene	NA	NA	#VALUE!	9	9	NA	0	0	0	chr6	64631204	64631682	-	478	478	ENSG00000217811.1	NA	0	0	0	0
HNRNPFP1	processed_pseudogene	NA	NA	#VALUE!	9	9	NA	0	0	0	chr1	42040596	42041729	+	1133	1133	ENSG00000227538.1	NA	0	0	0	0
HNRNPH1P2	processed_pseudogene	NA	NA	#VALUE!	9	9	NA	0	0	0	chrX	143677152	143678362	-	1210	1210	ENSG00000213924.3	NA	0	0	0	0
HNRNPH1P3	processed_pseudogene	NA	NA	#VALUE!	9	9	NA	0	0	0	chr5	55838800	55840025	-	1225	1225	ENSG00000248854.1	NA	0	0	0	0
HNRNPH3P1	processed_pseudogene	NA	NA	#VALUE!	9	9	NA	0	0	0	chrX	80529036	80530027	+	991	583	ENSG00000230247.2	NA	0	0	0	0
HNRNPKP2	processed_pseudogene	NA	NA	#VALUE!	9	9	NA	0	0	0	chr2	136199113	136200503	-	1390	1390	ENSG00000227347.1	NA	0	0	0	0
HNRNPKP5	processed_pseudogene	NA	NA	#VALUE!	9	9	NA	0	0	0	chr5	14877666	14877919	-	253	253	ENSG00000250662.1	NA	0	0	0	0
HNRNPLP1	processed_pseudogene	NA	NA	#VALUE!	9	9	NA	0	0	0	chr6	7481093	7482594	-	1501	1501	ENSG00000233503.1	NA	0	0	0	0
HNRNPMP1	processed_pseudogene	NA	NA	#VALUE!	9	9	NA	0	0	0	chr15	44447576	44449344	-	1768	1768	ENSG00000259335.1	NA	0	0	0	0
HNRNPMP2	processed_pseudogene	NA	NA	#VALUE!	9	9	NA	0	0	0	chr19	46810182	46810183	+	599	1	ENSG00000269576.1	NA	0	0	0	0
HNRNPRP2	processed_pseudogene	NA	NA	#VALUE!	9	9	NA	0	0	0	chr11	29668885	29669628	-	743	743	ENSG00000255047.1	NA	0	0	0	0
HOMER2P1	processed_pseudogene	NA	NA	#VALUE!	9	9	NA	0	0	0	chr14	106460091	106461055	-	964	964	ENSG00000228966.2	NA	0	0	0	0
HOMER2P2	processed_pseudogene	NA	NA	#VALUE!	9	9	NA	0	0	0	chr14	106286810	106287657	-	847	847	ENSG00000238275.2	NA	0	0	0	0
HPRT1P2	processed_pseudogene	NA	NA	#VALUE!	9	9	NA	0	0	0	chr5	30248349	30248893	+	544	544	ENSG00000250587.2	NA	0	0	0	0
HPRT1P3	processed_pseudogene	NA	NA	#VALUE!	9	9	NA	0	0	0	chr11	93998642	93999218	-	576	576	ENSG00000256752.1	NA	0	0	0	0
HS6ST1P1	processed_pseudogene	NA	NA	#VALUE!	9	9	NA	0	0	0	chr1	21428302	21429536	+	1234	1234	ENSG00000187952.9	NA	0	0	0	0
HSBP1P2	processed_pseudogene	NA	NA	#VALUE!	9	9	NA	0	0	0	chr4	110251870	110252099	-	229	229	ENSG00000166530.8	NA	0	0	0	0
HSD17B7P1	processed_pseudogene	NA	NA	#VALUE!	9	9	NA	0	0	0	chr1	247827485	247828502	+	1017	1017	ENSG00000232908.3	NA	0	0	0	0
HSP90AB6P	processed_pseudogene	NA	NA	#VALUE!	9	9	NA	0	0	0	chr13	96883841	96885821	-	1980	1980	ENSG00000235137.2	NA	0	0	0	0
HSP90AB7P	processed_pseudogene	NA	NA	#VALUE!	9	9	NA	0	0	0	chr10	9721962	9724416	-	2454	2454	ENSG00000235838.1	NA	0	0	0	0
HSP90B3P	processed_pseudogene	NA	NA	#VALUE!	9	9	NA	0	0	0	chr1	91642515	91644082	+	1567	1567	ENSG00000203914.4	NA	0	0	0	0
HSPA8P1	processed_pseudogene	NA	NA	#VALUE!	9	9	NA	0	0	0	chrX	121203181	121205014	-	1833	1833	ENSG00000234176.1	NA	0	0	0	0
HSPA8P16	processed_pseudogene	NA	NA	#VALUE!	9	9	NA	0	0	0	chr7	85027827	85029692	+	1865	1865	ENSG00000224059.1	NA	0	0	0	0
HSPA8P17	processed_pseudogene	NA	NA	#VALUE!	9	9	NA	0	0	0	chr9	30988084	30990572	+	2488	1382	ENSG00000228557.1	NA	0	0	0	0
HSPA8P19	processed_pseudogene	NA	NA	#VALUE!	9	9	NA	0	0	0	chr3	132645830	132650383	+	4553	1517	ENSG00000251614.1	NA	0	0	0	0
HSPA8P20	processed_pseudogene	NA	NA	#VALUE!	9	9	NA	0	0	0	chrX	124204498	124205806	-	1308	1007	ENSG00000234564.1	NA	0	0	0	0
HSPA8P6	processed_pseudogene	NA	NA	#VALUE!	9	9	NA	0	0	0	chr2	209072596	209074148	-	1552	1552	ENSG00000235864.1	NA	0	0	0	0
HSPA8P9	processed_pseudogene	NA	NA	#VALUE!	9	9	NA	0	0	0	chr3	137880294	137882237	+	1943	1943	ENSG00000241478.1	NA	0	0	0	0
HSPB1P1	processed_pseudogene	NA	NA	#VALUE!	9	9	NA	0	0	0	chr9	72007880	72008136	-	256	256	ENSG00000236060.2	NA	0	0	0	0
HSPD1P12	processed_pseudogene	NA	NA	#VALUE!	9	9	NA	0	0	0	chr12	8015023	8016406	+	1383	1069	ENSG00000255964.1	NA	0	0	0	0
HSPD1P14	processed_pseudogene	NA	NA	#VALUE!	9	9	NA	0	0	0	chr1	33838522	33840140	+	1618	1618	ENSG00000227000.2	NA	0	0	0	0
HSPD1P15	processed_pseudogene	NA	NA	#VALUE!	9	9	NA	0	0	0	chr5	19233365	19234487	+	1122	1122	ENSG00000249557.2	NA	0	0	0	0
HSPD1P16	processed_pseudogene	NA	NA	#VALUE!	9	9	NA	0	0	0	chr6	152705734	152706128	+	394	394	ENSG00000218792.2	NA	0	0	0	0
HSPD1P18	processed_pseudogene	NA	NA	#VALUE!	9	9	NA	0	0	0	chr5	136381267	136381511	-	244	244	ENSG00000248351.1	NA	0	0	0	0
HSPD1P2	processed_pseudogene	NA	NA	#VALUE!	9	9	NA	0	0	0	chr8	7891002	7892555	-	1553	1553	ENSG00000254543.1	NA	0	0	0	0
HSPD1P21	processed_pseudogene	NA	NA	#VALUE!	9	9	NA	0	0	0	chr20	45539982	45540227	-	245	245	ENSG00000229900.1	NA	0	0	0	0
HSPD1P3	processed_pseudogene	NA	NA	#VALUE!	9	9	NA	0	0	0	chr8	7418990	7420546	+	1556	1556	ENSG00000255128.1	NA	0	0	0	0
HSPD1P5	processed_pseudogene	NA	NA	#VALUE!	9	9	NA	0	0	0	chr4	144845624	144847344	+	1720	1720	ENSG00000249193.1	NA	0	0	0	0
HSPD1P8	processed_pseudogene	NA	NA	#VALUE!	9	9	NA	0	0	0	chr13	78849230	78851208	+	1978	1658	ENSG00000215357.2	NA	0	0	0	0
HSPE1P1	processed_pseudogene	NA	NA	#VALUE!	9	9	NA	0	0	0	chr20	39932921	39933239	-	318	318	ENSG00000234878.1	NA	0	0	0	0
HSPE1P10	processed_pseudogene	NA	NA	#VALUE!	9	9	NA	0	0	0	chr5	126737437	126737995	-	558	558	ENSG00000249768.2	NA	0	0	0	0
HSPE1P12	processed_pseudogene	NA	NA	#VALUE!	9	9	NA	0	0	0	chr12	10770304	10770605	+	301	301	ENSG00000235930.3	NA	0	0	0	0
HSPE1P14	processed_pseudogene	NA	NA	#VALUE!	9	9	NA	0	0.002865	0	chr8	102451762	102452483	+	721	302	ENSG00000271612.1	NA	0.00573	0	0	0
HSPE1P16	processed_pseudogene	NA	NA	#VALUE!	9	9	NA	0	0	0	chr16	26062749	26063097	-	348	348	ENSG00000237140.2	NA	0	0	0	0
HSPE1P18	processed_pseudogene	NA	NA	#VALUE!	9	9	NA	0	0	0	chr11	118208931	118209211	-	280	280	ENSG00000255163.1	NA	0	0	0	0
HSPE1P19	processed_pseudogene	NA	NA	#VALUE!	9	9	NA	0	0	0	chr3	90261413	90261708	-	295	295	ENSG00000271024.1	NA	0	0	0	0
HSPE1P2	processed_pseudogene	NA	NA	#VALUE!	9	9	NA	0	0	0	chr14	63601508	63601814	+	306	306	ENSG00000258645.2	NA	0	0	0	0
HSPE1P20	processed_pseudogene	NA	NA	#VALUE!	9	9	NA	0	0	0	chr12	126912033	126912322	+	289	289	ENSG00000257021.1	NA	0	0	0	0
HSPE1P21	processed_pseudogene	NA	NA	#VALUE!	9	9	NA	0	0	0	chr6	133510385	133510693	-	308	308	ENSG00000238059.1	NA	0	0	0	0
HSPE1P22	processed_pseudogene	NA	NA	#VALUE!	9	9	NA	0	0	0	chr9	92027497	92027824	+	327	327	ENSG00000237306.1	NA	0	0	0	0
HSPE1P23	processed_pseudogene	NA	NA	#VALUE!	9	9	NA	0	0	0	chr4	74917821	74918138	+	317	286	ENSG00000250356.1	NA	0	0	0	0
HSPE1P24	processed_pseudogene	NA	NA	#VALUE!	9	9	NA	0	0	0	chr1	10895760	10895998	+	238	238	ENSG00000225158.2	NA	0	0	0	0
HSPE1P27	processed_pseudogene	NA	NA	#VALUE!	9	9	NA	0	0	0	chr1	21161474	21162081	+	607	296	ENSG00000235112.1	NA	0	0	0	0
HSPE1P6	processed_pseudogene	NA	NA	#VALUE!	9	9	NA	0	0	0	chr1	203903722	203904013	-	291	291	ENSG00000232917.5	NA	0	0	0	0
HTR1DP1	processed_pseudogene	NA	NA	#VALUE!	9	9	NA	0	0	0	chr12	1151809	1153059	-	1250	888	ENSG00000275811.1	NA	0	0	0	0
IARS2P1	processed_pseudogene	NA	NA	#VALUE!	9	9	NA	0	0	0	chr8	87598461	87601634	-	3173	3173	ENSG00000251563.1	NA	0	0	0	0
ICE2P1	processed_pseudogene	NA	NA	#VALUE!	9	9	NA	0	0	0	chr4	188387470	188389666	-	2196	1849	ENSG00000248880.1	NA	0	0	0	0
ICE2P2	processed_pseudogene	NA	NA	#VALUE!	9	9	NA	0	0	0	chr3	88948141	88950928	+	2787	2787	ENSG00000242705.1	NA	0	0	0	0
IFITM8P	processed_pseudogene	NA	NA	#VALUE!	9	9	NA	0	0	0	chr8	63409063	63409457	+	394	394	ENSG00000215096.3	NA	0	0	0	0
IFITM9P	processed_pseudogene	NA	NA	#VALUE!	9	9	NA	0	0	0	chr11	69303411	69303807	-	396	396	ENSG00000213275.2	NA	0	0	0	0
IFNNP1	processed_pseudogene	NA	NA	#VALUE!	9	9	NA	0	0	0	chr9	21058770	21059323	-	553	553	ENSG00000230208.1	NA	0	0	0	0
IFNWP4	processed_pseudogene	NA	NA	#VALUE!	9	9	NA	0	0	0	chr9	21106542	21106836	+	294	294	ENSG00000225027.2	NA	0	0	0	0
IGBP1P1	processed_pseudogene	NA	NA	#VALUE!	9	9	NA	0	0	0	chr14	34939323	34940332	+	1009	1009	ENSG00000226677.3	NA	0	0	0	0
IGBP1P3	processed_pseudogene	NA	NA	#VALUE!	9	9	NA	0	0	0	chr3	32620902	32621902	-	1000	1000	ENSG00000231552.1	NA	0	0	0	0
IGBP1P5	processed_pseudogene	NA	NA	#VALUE!	9	9	NA	0	0	0	chr4	27585144	27586144	+	1000	1000	ENSG00000250858.1	NA	0	0	0	0
IGJP1	processed_pseudogene	NA	NA	#VALUE!	9	9	NA	0	0.005145	0	chr8	84980072	84980547	-	475	475	ENSG00000253655.2	NA	0.01029	0	0	0
IL6RP1	processed_pseudogene	NA	NA	#VALUE!	9	9	NA	0	0	0	chr9	90081296	90082569	-	1273	1273	ENSG00000234910.2	NA	0	0	0	0
IL6STP1	processed_pseudogene	NA	NA	#VALUE!	9	9	NA	0	0	0	chr17	15783287	15784307	+	1020	1020	ENSG00000227018.1	NA	0	0	0	0
ILF2P1	processed_pseudogene	NA	NA	#VALUE!	9	9	NA	0	0	0	chr3	65687300	65688468	+	1168	1168	ENSG00000244226.1	NA	0	0	0	0
ILF2P2	processed_pseudogene	NA	NA	#VALUE!	9	9	NA	0	0	0	chr14	36054196	36055313	-	1117	1117	ENSG00000257720.1	NA	0	0	0	0
IMMP1LP1	processed_pseudogene	NA	NA	#VALUE!	9	9	NA	0	0	0	chr11	63632232	63632720	+	488	488	ENSG00000270269.1	NA	0	0	0	0
IMMP1LP3	processed_pseudogene	NA	NA	#VALUE!	9	9	NA	0	0	0	chr7	2287914	2288428	+	514	224	ENSG00000271098.1	NA	0	0	0	0
IMP3P1	processed_pseudogene	NA	NA	#VALUE!	9	9	NA	0	0	0	chr9	10829751	10830308	-	557	557	ENSG00000230589.1	NA	0	0	0	0
IMPDH1P10	processed_pseudogene	NA	NA	#VALUE!	9	9	NA	0	0	0	chr2	201137515	201140027	-	2512	1542	ENSG00000232133.1	NA	0	0	0	0
IMPDH1P11	processed_pseudogene	NA	NA	#VALUE!	9	9	NA	0	0	0	chr16	10111381	10112885	+	1504	1504	ENSG00000261647.1	NA	0	0	0	0
IMPDH1P3	processed_pseudogene	NA	NA	#VALUE!	9	9	NA	0	0	0	chr7	138440689	138442238	+	1549	1549	ENSG00000214815.2	NA	0	0	0	0
IMPDH1P4	processed_pseudogene	NA	NA	#VALUE!	9	9	NA	0	0	0	chrX	43278124	43279658	-	1534	1534	ENSG00000237206.1	NA	0	0	0	0
IPMKP1	processed_pseudogene	NA	NA	#VALUE!	9	9	NA	0	0	0	chr13	22837025	22837880	-	855	855	ENSG00000226507.1	NA	0	0	0	0
IPO7P1	processed_pseudogene	NA	NA	#VALUE!	9	9	NA	0	0	0	chrX	51921863	51922499	-	636	636	ENSG00000232951.1	NA	0	0	0	0
IPO8P1	processed_pseudogene	NA	NA	#VALUE!	9	9	NA	0	0.0023025	0	chr1	210861194	210862285	-	3109	1091	ENSG00000224668.1	NA	0.004605	0	0	0
IPPKP1	processed_pseudogene	NA	NA	#VALUE!	9	9	NA	0	0.0015375	0	chr13	21103002	21104371	-	1369	768	ENSG00000225585.1	NA	0.003075	0	0	0
IRF5P1	processed_pseudogene	NA	NA	#VALUE!	9	9	NA	0	0	0	chr8	92972574	92974738	+	2164	2164	ENSG00000251347.2	NA	0	0	0	0
ISCA1P2	processed_pseudogene	NA	NA	#VALUE!	9	9	NA	0	0	0	chr1	229042170	229042591	+	421	421	ENSG00000229840.2	NA	0	0	0	0
ISCA1P3	processed_pseudogene	NA	NA	#VALUE!	9	9	NA	0	0	0	chr17	54477795	54478168	+	373	373	ENSG00000261965.1	NA	0	0	0	0
ISCA1P6	processed_pseudogene	NA	NA	#VALUE!	9	9	NA	0	0	0	chr2	128518787	128519177	-	390	390	ENSG00000227653.1	NA	0	0	0	0
ISCUP1	processed_pseudogene	NA	NA	#VALUE!	9	9	NA	0	0	0	chr1	170211009	170211457	-	448	448	ENSG00000238051.1	NA	0	0	0	0
ITM2BP1	processed_pseudogene	NA	NA	#VALUE!	9	9	NA	0	0	0	chr17	27612587	27613251	-	664	664	ENSG00000266853.1	NA	0	0	0	0
JKAMPP1	processed_pseudogene	NA	NA	#VALUE!	9	9	NA	0	0	0	chr9	12287319	12288238	+	919	919	ENSG00000231491.2	NA	0	0	0	0
JTBP1	processed_pseudogene	NA	NA	#VALUE!	9	9	NA	0	0	0	chr22	40798038	40798285	+	247	247	ENSG00000233603.1	NA	0	0	0	0
KANK1P1	processed_pseudogene	NA	NA	#VALUE!	9	9	NA	0	0	0	chr20	5928084	5929318	-	1234	1234	ENSG00000215589.3	NA	0	0	0	0
KARSP1	processed_pseudogene	NA	NA	#VALUE!	9	9	NA	0	0	0	chr13	41925597	41927349	+	1752	1752	ENSG00000229696.1	NA	0	0	0	0
KARSP2	processed_pseudogene	NA	NA	#VALUE!	9	9	NA	0	0	0	chr13	113130415	113132054	+	1639	1639	ENSG00000230371.1	NA	0	0	0	0
KATNBL1P1	processed_pseudogene	NA	NA	#VALUE!	9	9	NA	0	0	0	chr13	28067586	28068334	+	748	748	ENSG00000271026.1	NA	0	0	0	0
KATNBL1P3	processed_pseudogene	NA	NA	#VALUE!	9	9	NA	0	0	0	chr18	2593673	2594913	-	1240	909	ENSG00000235422.1	NA	0	0	0	0
KATNBL1P5	processed_pseudogene	NA	NA	#VALUE!	9	9	NA	0	0	0	chr6	25248262	25248779	+	517	517	ENSG00000271108.1	NA	0	0	0	0
KC877373.1	processed_pseudogene	NA	NA	#VALUE!	9	9	NA	0	0	0	chr8	133325996	133326404	+	408	408	ENSG00000243537.1	NA	0	0	0	0
KCTD10P1	processed_pseudogene	NA	NA	#VALUE!	9	9	NA	0	0	0	chr9	28598667	28599292	-	625	625	ENSG00000224955.1	NA	0	0	0	0
KCTD9P2	processed_pseudogene	NA	NA	#VALUE!	9	9	NA	0	0	0	chrX	105405646	105407039	+	1393	1013	ENSG00000181819.14	NA	0	0	0	0
KCTD9P5	processed_pseudogene	NA	NA	#VALUE!	9	9	NA	0	0	0	chr5	37505687	37506857	-	1170	1170	ENSG00000248216.1	NA	0	0	0	0
KCTD9P6	processed_pseudogene	NA	NA	#VALUE!	9	9	NA	0	0	0	chr8	31219893	31220984	-	1091	950	ENSG00000229211.3	NA	0	0	0	0
KDM5DP1	processed_pseudogene	NA	NA	#VALUE!	9	9	NA	0	0	0	chrY	20570221	20570519	-	298	298	ENSG00000277438.1	NA	0	0	0	0
KF455155.1	processed_pseudogene	NA	NA	#VALUE!	9	9	NA	0	0	0	chr1	220220290	220220593	+	303	303	ENSG00000270708.1	NA	0	0	0	0
KIF3AP1	processed_pseudogene	NA	NA	#VALUE!	9	9	NA	0	0	0	chr3	195843985	195844596	+	611	611	ENSG00000235836.1	NA	0	0	0	0
KIF4CP	processed_pseudogene	NA	NA	#VALUE!	9	9	NA	0	0	0	chrX	79323445	79325217	+	1772	1279	ENSG00000225025.2	NA	0	0	0	0
KLF2P1	processed_pseudogene	NA	NA	#VALUE!	9	9	NA	0	0	0	chr2	130036957	130038422	+	1465	1042	ENSG00000231240.1	NA	0	0	0	0
KLF2P2	processed_pseudogene	NA	NA	#VALUE!	9	9	NA	0	0.00077	0	chr2	130427730	130429225	+	1495	1039	ENSG00000230646.1	NA	0.00154	0	0	0
KLF2P3	processed_pseudogene	NA	NA	#VALUE!	9	9	NA	0	0	0	chr2	130692242	130693770	-	1528	1087	ENSG00000223349.1	NA	0	0	0	0
KLF2P4	processed_pseudogene	NA	NA	#VALUE!	9	9	NA	0	0	0	chr2	131299219	131300444	-	1225	1225	ENSG00000236516.1	NA	0	0	0	0
KLF3P2	processed_pseudogene	NA	NA	#VALUE!	9	9	NA	0	0	0	chr3	156977557	156977825	+	268	268	ENSG00000241879.1	NA	0	0	0	0
KLF4P1	processed_pseudogene	NA	NA	#VALUE!	9	9	NA	0	0	0	chr9	4803787	4804972	-	1185	1185	ENSG00000233186.2	NA	0	0	0	0
KLF7P1	processed_pseudogene	NA	NA	#VALUE!	9	9	NA	0	0	0	chr3	170952849	170953897	-	1048	1048	ENSG00000240704.1	NA	0	0	0	0
KNOP1P1	processed_pseudogene	NA	NA	#VALUE!	9	9	NA	0	0	0	chr12	24583560	24584549	+	989	989	ENSG00000256852.1	NA	0	0	0	0
KNOP1P2	processed_pseudogene	NA	NA	#VALUE!	9	9	NA	0	0	0	chr12	45880949	45882266	-	1317	1317	ENSG00000270429.1	NA	0	0	0	0
KNOP1P3	processed_pseudogene	NA	NA	#VALUE!	9	9	NA	0	0	0	chr2	51511057	51511483	+	426	426	ENSG00000224344.1	NA	0	0	0	0
KNOP1P5	processed_pseudogene	NA	NA	#VALUE!	9	9	NA	0	0	0	chr8	126072586	126074231	+	1645	1378	ENSG00000250563.1	NA	0	0	0	0
KPNA2P2	processed_pseudogene	NA	NA	#VALUE!	9	9	NA	0	0	0	chr7	88564792	88566281	-	1489	1489	ENSG00000228928.1	NA	0	0	0	0
KRASP1	processed_pseudogene	NA	NA	#VALUE!	9	9	NA	0	0	0	chr6	54770582	54771134	+	552	552	ENSG00000220635.2	NA	0	0	0	0
KRR1P1	processed_pseudogene	NA	NA	#VALUE!	9	9	NA	0	0	0	chr13	20070249	20072136	-	1887	803	ENSG00000237672.1	NA	0	0	0	0
KRT16P5	processed_pseudogene	NA	NA	#VALUE!	9	9	NA	0	0	0	chr17	20493633	20494155	-	522	522	ENSG00000230088.1	NA	0	0	0	0
KRT18P10	processed_pseudogene	NA	NA	#VALUE!	9	9	NA	0	0	0	chrY	5573144	5574431	+	1287	1287	ENSG00000214207.2	NA	0	0	0	0
KRT18P11	processed_pseudogene	NA	NA	#VALUE!	9	9	NA	0	0	0	chrX	92459669	92460952	+	1283	1283	ENSG00000215089.3	NA	0	0	0	0
KRT18P12	processed_pseudogene	NA	NA	#VALUE!	9	9	NA	0	0.00252	0	chr1	214532194	214533467	+	1273	1273	ENSG00000215819.3	NA	0.00504	0	0	0
KRT18P13	processed_pseudogene	NA	NA	#VALUE!	9	9	NA	0	0.000555	0	chr9	97698921	97700734	+	1813	1290	ENSG00000214417.4	NA	0.00111	0	0	0
KRT18P14	processed_pseudogene	NA	NA	#VALUE!	9	9	NA	0	0	0	chr11	35860248	35861498	-	1250	1250	ENSG00000186082.9	NA	0	0	0	0
KRT18P2	processed_pseudogene	NA	NA	#VALUE!	9	9	NA	0	0	0	chr21	20424948	20426206	-	1258	1258	ENSG00000234439.1	NA	0	0	0	0
KRT18P20	processed_pseudogene	NA	NA	#VALUE!	9	9	NA	0	0	0	chr12	104976748	104978027	-	1279	1279	ENSG00000257758.1	NA	0	0	0	0
KRT18P21	processed_pseudogene	NA	NA	#VALUE!	9	9	NA	0	0	0	chr4	115920706	115921978	+	1272	1272	ENSG00000250363.1	NA	0	0	0	0
KRT18P22	processed_pseudogene	NA	NA	#VALUE!	9	9	NA	0	0	0	chr6	116457322	116458669	-	1347	1347	ENSG00000218153.2	NA	0	0	0	0
KRT18P23	processed_pseudogene	NA	NA	#VALUE!	9	9	NA	0	0	0	chr22	44566964	44568247	+	1283	1283	ENSG00000215333.3	NA	0	0	0	0
KRT18P24	processed_pseudogene	NA	NA	#VALUE!	9	9	NA	0	0	0	chr9	79036412	79037568	-	1156	1156	ENSG00000226234.2	NA	0	0	0	0
KRT18P25	processed_pseudogene	NA	NA	#VALUE!	9	9	NA	0	0	0	chr4	40020239	40021517	+	1278	1278	ENSG00000249064.1	NA	0	0	0	0
KRT18P27	processed_pseudogene	NA	NA	#VALUE!	9	9	NA	0	0	0	chr13	90230383	90231682	+	1299	1203	ENSG00000224419.1	NA	0	0	0	0
KRT18P28	processed_pseudogene	NA	NA	#VALUE!	9	9	NA	0	0	0	chr1	182959073	182960405	-	1332	1332	ENSG00000176855.11	NA	0	0	0	0
KRT18P29	processed_pseudogene	NA	NA	#VALUE!	9	9	NA	0	0	0	chr2	181961211	181962478	-	1267	1267	ENSG00000213958.2	NA	0	0	0	0
KRT18P3	processed_pseudogene	NA	NA	#VALUE!	9	9	NA	0	0	0	chr20	22732801	22734089	-	1288	1288	ENSG00000215553.3	NA	0	0	0	0
KRT18P32	processed_pseudogene	NA	NA	#VALUE!	9	9	NA	0	0	0	chr1	238491357	238492644	+	1287	1287	ENSG00000215149.3	NA	0	0	0	0
KRT18P33	processed_pseudogene	NA	NA	#VALUE!	9	9	NA	0	0.00241	0	chr2	65666694	65667737	+	1043	1043	ENSG00000214533.3	NA	0.00482	0	0	0
KRT18P34	processed_pseudogene	NA	NA	#VALUE!	9	9	NA	0	0	0	chr3	157162662	157163932	-	1270	1270	ENSG00000244515.1	NA	0	0	0	0
KRT18P35	processed_pseudogene	NA	NA	#VALUE!	9	9	NA	0	0	0	chr3	141470633	141471902	-	1269	1269	ENSG00000215606.4	NA	0	0	0	0
KRT18P36	processed_pseudogene	NA	NA	#VALUE!	9	9	NA	0	0	0	chr9	30799470	30800746	-	1276	1276	ENSG00000226246.1	NA	0	0	0	0
KRT18P38	processed_pseudogene	NA	NA	#VALUE!	9	9	NA	0	0	0	chr6	19612754	19614036	+	1282	1282	ENSG00000214012.4	NA	0	0	0	0
KRT18P39	processed_pseudogene	NA	NA	#VALUE!	9	9	NA	0	0	0	chr2	203764294	203765593	-	1299	1299	ENSG00000224791.1	NA	0	0	0	0
KRT18P41	processed_pseudogene	NA	NA	#VALUE!	9	9	NA	0	0	0	chr5	170140663	170141940	-	1277	1277	ENSG00000253219.1	NA	0	0	0	0
KRT18P42	processed_pseudogene	NA	NA	#VALUE!	9	9	NA	0	0	0	chr5	109588337	109589592	+	1255	1255	ENSG00000214794.4	NA	0	0	0	0
KRT18P43	processed_pseudogene	NA	NA	#VALUE!	9	9	NA	0	0	0	chr3	169902979	169904260	-	1281	1281	ENSG00000240128.1	NA	0	0	0	0
KRT18P44	processed_pseudogene	NA	NA	#VALUE!	9	9	NA	0	0	0	chrX	128714505	128715790	+	1285	1285	ENSG00000218728.3	NA	0	0	0	0
KRT18P45	processed_pseudogene	NA	NA	#VALUE!	9	9	NA	0	0	0	chr5	80288448	80289781	+	1333	1333	ENSG00000249438.2	NA	0	0	0	0
KRT18P46	processed_pseudogene	NA	NA	#VALUE!	9	9	NA	0	0	0	chr2	161580071	161581350	+	1279	1279	ENSG00000235716.1	NA	0	0	0	0
KRT18P47	processed_pseudogene	NA	NA	#VALUE!	9	9	NA	0	0	0	chr15	88960069	88961046	+	977	977	ENSG00000259489.2	NA	0	0	0	0
KRT18P48	processed_pseudogene	NA	NA	#VALUE!	9	9	NA	0	0	0	chrX	153604496	153605348	-	852	852	ENSG00000217889.3	NA	0	0	0	0
KRT18P49	processed_pseudogene	NA	NA	#VALUE!	9	9	NA	0	0	0	chrX	107428629	107429461	+	832	832	ENSG00000214720.4	NA	0	0	0	0
KRT18P50	processed_pseudogene	NA	NA	#VALUE!	9	9	NA	0	0	0	chr6	95991106	95992349	+	1243	1243	ENSG00000219941.1	NA	0	0	0	0
KRT18P51	processed_pseudogene	NA	NA	#VALUE!	9	9	NA	0	0	0	chr4	144572237	144572983	+	746	746	ENSG00000250504.2	NA	0	0	0	0
KRT18P53	processed_pseudogene	NA	NA	#VALUE!	9	9	NA	0	0	0	chrY	545235	545352	-	117	117	ENSG00000229232.6_PAR_Y	NA	0	0	0	0
KRT18P53	processed_pseudogene	NA	NA	#VALUE!	9	9	NA	0	0	0	chrX	545235	545352	-	117	117	ENSG00000229232.6	NA	0	0	0	0
KRT18P54	processed_pseudogene	NA	NA	#VALUE!	9	9	NA	0	0	0	chr4	135371176	135371924	-	748	748	ENSG00000250834.1	NA	0	0	0	0
KRT18P56	processed_pseudogene	NA	NA	#VALUE!	9	9	NA	0	0	0	chr5	40066650	40067200	+	550	550	ENSG00000249668.1	NA	0	0	0	0
KRT18P57	processed_pseudogene	NA	NA	#VALUE!	9	9	NA	0	0	0	chr1	111648290	111649544	-	1254	1254	ENSG00000215867.4	NA	0	0	0	0
KRT18P58	processed_pseudogene	NA	NA	#VALUE!	9	9	NA	0	0	0	chr11	5993875	5994995	-	1120	1120	ENSG00000254831.1	NA	0	0	0	0
KRT18P60	processed_pseudogene	NA	NA	#VALUE!	9	9	NA	0	0	0	chr12	65418730	65420027	-	1297	1297	ENSG00000215208.3	NA	0	0	0	0
KRT18P62	processed_pseudogene	NA	NA	#VALUE!	9	9	NA	0	0	0	chr22	19257519	19258806	+	1287	1287	ENSG00000233471.2	NA	0	0	0	0
KRT18P63	processed_pseudogene	NA	NA	#VALUE!	9	9	NA	0	0	0	chr4	17911673	17912976	+	1303	979	ENSG00000235413.3	NA	0	0	0	0
KRT18P64	processed_pseudogene	NA	NA	#VALUE!	9	9	NA	0	0	0	chr6	85287788	85289007	+	1219	1219	ENSG00000213211.2	NA	0	0	0	0
KRT18P65	processed_pseudogene	NA	NA	#VALUE!	9	9	NA	0	0	0	chr6	112361436	112362722	-	1286	1286	ENSG00000215807.4	NA	0	0	0	0
KRT18P66	processed_pseudogene	NA	NA	#VALUE!	9	9	NA	0	0	0	chr9	30773463	30774732	+	1269	1269	ENSG00000235626.2	NA	0	0	0	0
KRT18P67	processed_pseudogene	NA	NA	#VALUE!	9	9	NA	0	0	0	chr9	122837556	122838820	+	1264	1264	ENSG00000233425.1	NA	0	0	0	0
KRT18P68	processed_pseudogene	NA	NA	#VALUE!	9	9	NA	0	0	0	chrX	45983364	45984364	+	1000	1000	ENSG00000213100.2	NA	0	0	0	0
KRT18P7	processed_pseudogene	NA	NA	#VALUE!	9	9	NA	0	0	0	chr14	70594551	70595770	+	1219	1219	ENSG00000258951.1	NA	0	0	0	0
KRT18P8	processed_pseudogene	NA	NA	#VALUE!	9	9	NA	0	0	0	chr18	9678247	9679493	-	1246	1246	ENSG00000264644.1	NA	0	0	0	0
KRT18P9	processed_pseudogene	NA	NA	#VALUE!	9	9	NA	0	0	0	chr6	34189779	34191079	+	1300	1300	ENSG00000271231.1	NA	0	0	0	0
KRT19P1	processed_pseudogene	NA	NA	#VALUE!	9	9	NA	0	0	0	chr6	71584720	71585906	+	1186	1186	ENSG00000218014.1	NA	0	0	0	0
KRT19P3	processed_pseudogene	NA	NA	#VALUE!	9	9	NA	0	0	0	chr4	109879069	109879897	-	828	828	ENSG00000249681.2	NA	0	0	0	0
KRT19P4	processed_pseudogene	NA	NA	#VALUE!	9	9	NA	0	0	0	chr10	68260556	68261499	+	943	943	ENSG00000234102.1	NA	0	0	0	0
KRT19P6	processed_pseudogene	NA	NA	#VALUE!	9	9	NA	0	0	0	chr4	91885045	91885254	-	209	209	ENSG00000249891.2	NA	0	0	0	0
KRT8P1	processed_pseudogene	NA	NA	#VALUE!	9	9	NA	0	0	0	chr14	38727274	38728481	+	1207	1207	ENSG00000258948.2	NA	0	0	0	0
KRT8P13	processed_pseudogene	NA	NA	#VALUE!	9	9	NA	0	0	0	chr3	170495626	170496636	+	1010	1010	ENSG00000241416.1	NA	0	0	0	0
KRT8P14	processed_pseudogene	NA	NA	#VALUE!	9	9	NA	0	0	0	chrX	45632291	45633733	-	1442	1442	ENSG00000214282.3	NA	0	0	0	0
KRT8P17	processed_pseudogene	NA	NA	#VALUE!	9	9	NA	0	0	0	chrX	57984685	57986133	+	1448	1448	ENSG00000235124.1	NA	0	0	0	0
KRT8P18	processed_pseudogene	NA	NA	#VALUE!	9	9	NA	0	0	0	chr3	35215704	35217149	-	1445	1445	ENSG00000228767.1	NA	0	0	0	0
KRT8P19	processed_pseudogene	NA	NA	#VALUE!	9	9	NA	0	0	0	chr12	61879317	61880772	+	1455	1455	ENSG00000257528.1	NA	0	0	0	0
KRT8P2	processed_pseudogene	NA	NA	#VALUE!	9	9	NA	0	0	0	chr14	43540882	43541826	-	944	944	ENSG00000258828.2	NA	0	0	0	0
KRT8P20	processed_pseudogene	NA	NA	#VALUE!	9	9	NA	0	0	0	chr7	38655204	38656613	+	1409	1409	ENSG00000227404.1	NA	0	0	0	0
KRT8P21	processed_pseudogene	NA	NA	#VALUE!	9	9	NA	0	0	0	chr1	73104791	73106282	+	1491	1491	ENSG00000229636.2	NA	0	0	0	0
KRT8P22	processed_pseudogene	NA	NA	#VALUE!	9	9	NA	0	0	0	chr16	78048482	78049897	-	1415	1415	ENSG00000260731.1	NA	0	0	0	0
KRT8P23	processed_pseudogene	NA	NA	#VALUE!	9	9	NA	0	0	0	chr15	76979244	76980451	-	1207	1207	ENSG00000259565.2	NA	0	0	0	0
KRT8P24	processed_pseudogene	NA	NA	#VALUE!	9	9	NA	0	0	0	chr15	48971802	48973361	+	1559	1559	ENSG00000259500.1	NA	0	0	0	0
KRT8P25	processed_pseudogene	NA	NA	#VALUE!	9	9	NA	0	0	0	chr3	87323267	87324723	+	1456	1456	ENSG00000239829.1	NA	0	0	0	0
KRT8P27	processed_pseudogene	NA	NA	#VALUE!	9	9	NA	0	0	0	chrX	64623116	64624573	+	1457	1457	ENSG00000226502.2	NA	0	0	0	0
KRT8P28	processed_pseudogene	NA	NA	#VALUE!	9	9	NA	0	0.0016875	0	chr1	151949522	151950912	-	1390	1390	ENSG00000223810.2	NA	0.003375	0	0	0
KRT8P29	processed_pseudogene	NA	NA	#VALUE!	9	9	NA	0	0	0	chr1	203872573	203874187	-	1614	1371	ENSG00000236430.1	NA	0	0	0	0
KRT8P32	processed_pseudogene	NA	NA	#VALUE!	9	9	NA	0	0	0	chr5	98392069	98393530	-	1461	1461	ENSG00000250221.1	NA	0	0	0	0
KRT8P35	processed_pseudogene	NA	NA	#VALUE!	9	9	NA	0	0	0	chr3	63096373	63097711	-	1338	1338	ENSG00000242841.1	NA	0	0	0	0
KRT8P37	processed_pseudogene	NA	NA	#VALUE!	9	9	NA	0	0	0	chr10	8513686	8515106	-	1420	1420	ENSG00000213771.3	NA	0	0	0	0
KRT8P38	processed_pseudogene	NA	NA	#VALUE!	9	9	NA	0	0	0	chr10	88727484	88728914	+	1430	1430	ENSG00000226358.1	NA	0	0	0	0
KRT8P40	processed_pseudogene	NA	NA	#VALUE!	9	9	NA	0	0	0	chr2	177197984	177198547	+	563	563	ENSG00000213069.3	NA	0	0	0	0
KRT8P41	processed_pseudogene	NA	NA	#VALUE!	9	9	NA	0	0	0	chr11	9094376	9095890	+	1514	1514	ENSG00000213538.5	283102	0	0	0	0
KRT8P43	processed_pseudogene	NA	NA	#VALUE!	9	9	NA	0	0	0	chr6	24598011	24599790	+	1779	1458	ENSG00000218186.2	NA	0	0	0	0
KRT8P44	processed_pseudogene	NA	NA	#VALUE!	9	9	NA	0	0	0	chr6	162568378	162569728	+	1350	1350	ENSG00000227913.1	NA	0	0	0	0
KRT8P45	processed_pseudogene	NA	NA	#VALUE!	9	9	NA	0	0	0	chr1	157073256	157074703	+	1447	1447	ENSG00000224520.2	NA	0	0	0	0
KRT8P49	processed_pseudogene	NA	NA	#VALUE!	9	9	NA	0	0	0	chr11	4722739	4724171	-	1432	1432	ENSG00000271602.1	NA	0	0	0	0
KRT8P5	processed_pseudogene	NA	NA	#VALUE!	9	9	NA	0	0	0	chr18	44320799	44322257	-	1458	1458	ENSG00000267573.1	NA	0	0	0	0
KRT8P51	processed_pseudogene	NA	NA	#VALUE!	9	9	NA	0	0	0	chr7	136938279	136938553	-	274	274	ENSG00000223657.2	NA	0	0	0	0
KRT8P6	processed_pseudogene	NA	NA	#VALUE!	9	9	NA	0	0	0	chrX	138487664	138488871	-	1207	1207	ENSG00000214930.2	NA	0	0	0	0
KRT8P7	processed_pseudogene	NA	NA	#VALUE!	9	9	NA	0	0	0	chr11	119602874	119604306	-	1432	1432	ENSG00000230716.3	NA	0	0	0	0
KRT8P8	processed_pseudogene	NA	NA	#VALUE!	9	9	NA	0	0	0	chrX	152479576	152481024	+	1448	1448	ENSG00000223940.1	NA	0	0	0	0
KRTAP12-6P	processed_pseudogene	NA	NA	#VALUE!	9	9	NA	0	0	0	chr21	44686357	44686629	+	272	272	ENSG00000276647.1	NA	0	0	0	0
KRTAP5-14P	processed_pseudogene	NA	NA	#VALUE!	9	9	NA	0	0	0	chr11	71579834	71579848	-	121	14	ENSG00000249387.1	NA	0	0	0	0
KSR1P1	processed_pseudogene	NA	NA	#VALUE!	9	9	NA	0	0	0	chr10	42149309	42149549	-	240	240	ENSG00000229485.1	NA	0	0	0	0
LAMTOR3P1	processed_pseudogene	NA	NA	#VALUE!	9	9	NA	0	0	0	chr13	36922538	36922908	+	370	370	ENSG00000228825.1	NA	0	0	0	0
LAMTOR3P2	processed_pseudogene	NA	NA	#VALUE!	9	9	NA	0	0	0	chr5	119132650	119132882	-	232	232	ENSG00000248979.2	NA	0	0	0	0
LAPTM4BP1	processed_pseudogene	NA	NA	#VALUE!	9	9	NA	0	0	0	chr1	153379820	153380799	-	979	690	ENSG00000237008.2	NA	0	0	0	0
LAPTM4BP2	processed_pseudogene	NA	NA	#VALUE!	9	9	NA	0	0	0	chr3	72884233	72884679	+	446	446	ENSG00000271266.1	NA	0	0	0	0
LARP1BP1	processed_pseudogene	NA	NA	#VALUE!	9	9	NA	0	0	0	chr4	63350113	63351472	+	1359	1359	ENSG00000231442.3	NA	0	0	0	0
LARP1BP2	processed_pseudogene	NA	NA	#VALUE!	9	9	NA	0	0	0	chr7	106315224	106315743	+	519	519	ENSG00000243438.1	NA	0	0	0	0
LARP1BP3	processed_pseudogene	NA	NA	#VALUE!	9	9	NA	0	0	0	chrX	134204352	134205916	+	1564	869	ENSG00000232664.2	NA	0	0	0	0
LARP7P1	processed_pseudogene	NA	NA	#VALUE!	9	9	NA	0	0	0	chr1	203400265	203400581	-	316	316	ENSG00000271588.1	NA	0	0	0	0
LARP7P2	processed_pseudogene	NA	NA	#VALUE!	9	9	NA	0	0	0	chr16	19819503	19819628	-	125	125	ENSG00000261939.1	NA	0	0	0	0
LARP7P3	processed_pseudogene	NA	NA	#VALUE!	9	9	NA	0	0	0	chr18	70412054	70412391	+	337	337	ENSG00000265698.1	NA	0	0	0	0
LARP7P4	processed_pseudogene	NA	NA	#VALUE!	9	9	NA	0	0	0	chr3	145523537	145524415	+	878	878	ENSG00000244024.1	NA	0	0	0	0
LDHAL6EP	processed_pseudogene	NA	NA	#VALUE!	9	9	NA	0	0	0	chr4	71434404	71437924	-	3520	1143	ENSG00000270098.1	NA	0	0	0	0
LDHAP1	processed_pseudogene	NA	NA	#VALUE!	9	9	NA	0	0	0	chr4	4894181	4895173	-	992	992	ENSG00000251587.1	NA	0	0	0	0
LDHAP2	processed_pseudogene	NA	NA	#VALUE!	9	9	NA	0	0	0	chr1	235738004	235738989	+	985	985	ENSG00000235674.2	NA	0	0	0	0
LDHAP3	processed_pseudogene	NA	NA	#VALUE!	9	9	NA	0	0	0	chr2	41819746	41820754	+	1008	1008	ENSG00000236090.2	NA	0	0	0	0
LDHAP7	processed_pseudogene	NA	NA	#VALUE!	9	9	NA	0	0	0	chr2	84777258	84778223	-	965	965	ENSG00000235847.2	NA	0	0	0	0
LDHBP3	processed_pseudogene	NA	NA	#VALUE!	9	9	NA	0	0	0	chr5	92840806	92841628	-	822	822	ENSG00000248950.1	NA	0	0	0	0
LETM1P2	processed_pseudogene	NA	NA	#VALUE!	9	9	NA	0	0	0	chr19	58044591	58046769	+	2178	2178	ENSG00000268660.1	NA	0	0	0	0
LGMNP1	processed_pseudogene	NA	NA	#VALUE!	9	9	NA	0	0	0	chr13	64958096	64959396	-	1300	1300	ENSG00000214269.3	NA	0	0	0	0
LINC00265-2P	processed_pseudogene	NA	NA	#VALUE!	9	9	NA	0	0	0	chrY	24276244	24277026	+	782	782	ENSG00000224827.1	NA	0	0	0	0
LINC00265-3P	processed_pseudogene	NA	NA	#VALUE!	9	9	NA	0	0	0	chrY	25393153	25394056	-	903	903	ENSG00000233944.1	NA	0	0	0	0
LINC00328-2P	processed_pseudogene	NA	NA	#VALUE!	9	9	NA	0	0	0	chr13	18809829	18810048	+	219	219	ENSG00000225016.1	NA	0	0	0	0
LIPT1P1	processed_pseudogene	NA	NA	#VALUE!	9	9	NA	0	0	0	chr13	102002124	102003310	+	1186	1186	ENSG00000229975.1	NA	0	0	0	0
LLPHP1	processed_pseudogene	NA	NA	#VALUE!	9	9	NA	0	0	0	chr20	20721186	20721879	+	693	367	ENSG00000270793.1	NA	0	0	0	0
LLPHP2	processed_pseudogene	NA	NA	#VALUE!	9	9	NA	0	0	0	chr21	25762937	25763333	-	396	396	ENSG00000235514.1	NA	0	0	0	0
LONRF2P1	processed_pseudogene	NA	NA	#VALUE!	9	9	NA	0	0	0	chr18	14450215	14450883	-	668	668	ENSG00000266605.1	NA	0	0	0	0
LONRF2P2	processed_pseudogene	NA	NA	#VALUE!	9	9	NA	0	0	0	chr13	18609131	18609702	+	571	571	ENSG00000233905.1	NA	0	0	0	0
LRRC34P2	processed_pseudogene	NA	NA	#VALUE!	9	9	NA	0	0	0	chr4	55313010	55313924	-	914	553	ENSG00000250464.1	NA	0	0	0	0
LRRC37A13P	processed_pseudogene	NA	NA	#VALUE!	9	9	NA	0	0	0	chr11	113791465	113791752	+	287	287	ENSG00000257101.1	NA	0	0	0	0
LRRC6P1	processed_pseudogene	NA	NA	#VALUE!	9	9	NA	0	0	0	chr11	38211388	38212799	+	1411	885	ENSG00000254784.1	NA	0	0	0	0
LSM1P2	processed_pseudogene	NA	NA	#VALUE!	9	9	NA	0	0	0	chr5	163887505	163887827	-	322	322	ENSG00000271679.1	NA	0	0	0	0
LSM3P2	processed_pseudogene	NA	NA	#VALUE!	9	9	NA	0	0	0	chr12	94590820	94591093	+	273	273	ENSG00000257847.1	NA	0	0	0	0
LSM3P3	processed_pseudogene	NA	NA	#VALUE!	9	9	NA	0	0	0	chr2	85102388	85102694	-	306	306	ENSG00000225787.1	NA	0	0	0	0
LSM3P4	processed_pseudogene	NA	NA	#VALUE!	9	9	NA	0	0	0	chr4	142317237	142317546	+	309	309	ENSG00000250835.1	NA	0	0	0	0
LSP1P1	processed_pseudogene	NA	NA	#VALUE!	9	9	NA	0	0	0	chr13	25017403	25017536	+	133	133	ENSG00000269099.2	NA	0	0	0	0
LSP1P2	processed_pseudogene	NA	NA	#VALUE!	9	9	NA	0	0	0	chr3	75395187	75395320	+	133	133	ENSG00000240665.1	NA	0	0	0	0
LSP1P3	processed_pseudogene	NA	NA	#VALUE!	9	9	NA	0	0	0	chr5	28926815	28927023	+	208	208	ENSG00000162685.6	NA	0	0	0	0
LTV1P1	processed_pseudogene	NA	NA	#VALUE!	9	9	NA	0	0	0	chr4	120091045	120092282	-	1237	1237	ENSG00000250219.2	NA	0	0	0	0
LUZP4P1	processed_pseudogene	NA	NA	#VALUE!	9	9	NA	0	0	0	chr10	21247751	21248095	+	344	344	ENSG00000232853.1	NA	0	0	0	0
LYARP1	processed_pseudogene	NA	NA	#VALUE!	9	9	NA	0	0	0	chr2	82268426	82269927	-	1501	1501	ENSG00000229560.1	NA	0	0	0	0
LYPLA1P1	processed_pseudogene	NA	NA	#VALUE!	9	9	NA	0	0	0	chr7	123230119	123230741	-	622	622	ENSG00000223595.1	NA	0	0	0	0
LYPLA1P2	processed_pseudogene	NA	NA	#VALUE!	9	9	NA	0	0	0	chr4	110945108	110945799	-	691	691	ENSG00000251483.2	NA	0	0	0	0
LYPLA2P1	processed_pseudogene	NA	NA	#VALUE!	9	9	NA	0	0	0	chr6	33365547	33366243	-	696	696	ENSG00000228285.2	NA	0	0	0	0
LYPLA2P2	processed_pseudogene	NA	NA	#VALUE!	9	9	NA	0	0	0	chr19	7879444	7880120	-	676	676	ENSG00000269153.1	NA	0	0	0	0
LYPLA2P3	processed_pseudogene	NA	NA	#VALUE!	9	9	NA	0	0	0	chr9	76970321	76971028	+	707	576	ENSG00000236604.1	NA	0	0	0	0
MAGEA13P	processed_pseudogene	NA	NA	#VALUE!	9	9	NA	0	0	0	chrX	138482744	138483695	+	951	951	ENSG00000183981.8	NA	0	0	0	0
MAN1A2P1	processed_pseudogene	NA	NA	#VALUE!	9	9	NA	0	0	0	chr19	28790811	28792871	-	2060	1400	ENSG00000267799.1	NA	0	0	0	0
MAP1LC3P	processed_pseudogene	NA	NA	#VALUE!	9	9	NA	0	0	0	chr18	54954402	54954732	+	330	330	ENSG00000267647.1	NA	0	0	0	0
MAP2K1P1	processed_pseudogene	NA	NA	#VALUE!	9	9	NA	0	0	0	chr8	30027712	30028900	+	1188	1188	ENSG00000254013.1	NA	0	0	0	0
MAPK6P2	processed_pseudogene	NA	NA	#VALUE!	9	9	NA	0	0	0	chr21	22436289	22438349	-	2060	2060	ENSG00000223488.2	NA	0	0	0	0
MAPK6P3	processed_pseudogene	NA	NA	#VALUE!	9	9	NA	0	0	0	chr13	42068931	42071093	-	2162	2162	ENSG00000237263.1	NA	0	0	0	0
MAPK6P5	processed_pseudogene	NA	NA	#VALUE!	9	9	NA	0	0	0	chr8	109470130	109471117	+	987	987	ENSG00000254185.1	NA	0	0	0	0
MAPKAPK5P1	processed_pseudogene	NA	NA	#VALUE!	9	9	NA	0	0	0	chr10	108848185	108849561	+	1376	1376	ENSG00000224498.1	NA	0	0	0	0
MAPRE1P1	processed_pseudogene	NA	NA	#VALUE!	9	9	NA	0	0	0	chr8	135625184	135625981	-	797	797	ENSG00000253915.1	NA	0	0	0	0
MAPRE1P3	processed_pseudogene	NA	NA	#VALUE!	9	9	NA	0	0	0	chr2	165285252	165286048	+	796	796	ENSG00000233204.1	NA	0	0	0	0
MARCKSL1P1	processed_pseudogene	NA	NA	#VALUE!	9	9	NA	0	0	0	chr10	103175553	103176094	+	541	541	ENSG00000213277.3	NA	0	0	0	0
MARK2P10	processed_pseudogene	NA	NA	#VALUE!	9	9	NA	0	0	0	chr7	96858181	96859618	+	1437	1437	ENSG00000227284.2	NA	0	0	0	0
MARK2P12	processed_pseudogene	NA	NA	#VALUE!	9	9	NA	0	0	0	chr13	73407767	73408352	-	585	585	ENSG00000229708.1	NA	0	0	0	0
MARK2P15	processed_pseudogene	NA	NA	#VALUE!	9	9	NA	0	0	0	chr10	83311627	83314475	-	2848	2186	ENSG00000234931.1	NA	0	0	0	0
MARK2P16	processed_pseudogene	NA	NA	#VALUE!	9	9	NA	0	0	0	chr10	89837611	89839334	-	1723	1723	ENSG00000270670.1	NA	0	0	0	0
MARK2P17	processed_pseudogene	NA	NA	#VALUE!	9	9	NA	0	0	0	chr3	128843563	128844404	-	841	841	ENSG00000244065.1	NA	0	0	0	0
MARK2P4	processed_pseudogene	NA	NA	#VALUE!	9	9	NA	0	0	0	chr4	176012037	176014417	-	2380	2380	ENSG00000250372.1	NA	0	0	0	0
MARK2P5	processed_pseudogene	NA	NA	#VALUE!	9	9	NA	0	0	0	chr5	15384219	15384853	+	634	634	ENSG00000248834.2	NA	0	0	0	0
MARK3P1	processed_pseudogene	NA	NA	#VALUE!	9	9	NA	0	0	0	chr12	46682070	46682713	-	643	643	ENSG00000271642.1	NA	0	0	0	0
MARK3P3	processed_pseudogene	NA	NA	#VALUE!	9	9	NA	0	0	0	chr3	128848672	128849399	-	727	727	ENSG00000243022.1	NA	0	0	0	0
MCRIP2P1	processed_pseudogene	NA	NA	#VALUE!	9	9	NA	0	0	0	chrX	131795656	131795808	-	511	152	ENSG00000241418.1	NA	0	0	0	0
MCRIP2P2	processed_pseudogene	NA	NA	#VALUE!	9	9	NA	0	0	0	chr1	185435838	185436047	+	209	209	ENSG00000270920.1	NA	0	0	0	0
MCUR1P2	processed_pseudogene	NA	NA	#VALUE!	9	9	NA	0	0	0	chr3	166181312	166181820	-	508	508	ENSG00000242326.1	NA	0	0	0	0
ME2P1	processed_pseudogene	NA	NA	#VALUE!	9	9	NA	0	0	0	chr9	29824741	29826711	-	1970	1970	ENSG00000230097.2	NA	0	0	0	0
MEAF6P1	processed_pseudogene	NA	NA	#VALUE!	9	9	NA	0	0	0	chr2	209178803	209182018	+	3215	312	ENSG00000240286.1	NA	0	0	0	0
MED13P1	processed_pseudogene	NA	NA	#VALUE!	9	9	NA	0	0	0	chrY	14907897	14908068	+	171	171	ENSG00000236131.1	NA	0	0	0	0
MED15P3	processed_pseudogene	NA	NA	#VALUE!	9	9	NA	0	0	0	chr2	131395216	131395542	-	326	326	ENSG00000226831.1	NA	0	0	0	0
MED15P5	processed_pseudogene	NA	NA	#VALUE!	9	9	NA	0	0	0	chr2	130251567	130252559	+	992	992	ENSG00000236595.1	NA	0	0	0	0
MED28P2	processed_pseudogene	NA	NA	#VALUE!	9	9	NA	0	0	0	chr3	149099498	149099815	-	317	317	ENSG00000240511.1	NA	0	0	0	0
MED28P3	processed_pseudogene	NA	NA	#VALUE!	9	9	NA	0	0	0	chr2	186364597	186365128	+	531	531	ENSG00000227692.1	NA	0	0	0	0
MED28P4	processed_pseudogene	NA	NA	#VALUE!	9	9	NA	0	0	0	chrX	45951761	45952333	-	572	572	ENSG00000224701.1	NA	0	0	0	0
MED28P5	processed_pseudogene	NA	NA	#VALUE!	9	9	NA	0	0	0	chr11	97000273	97000711	-	438	438	ENSG00000255205.1	NA	0	0	0	0
MED28P6	processed_pseudogene	NA	NA	#VALUE!	9	9	NA	0	0	0	chr15	88143934	88144165	-	231	231	ENSG00000259183.1	NA	0	0	0	0
MED28P8	processed_pseudogene	NA	NA	#VALUE!	9	9	NA	0	0	0	chr1	81557120	81557832	-	712	482	ENSG00000242598.1	NA	0	0	0	0
MED6P1	processed_pseudogene	NA	NA	#VALUE!	9	9	NA	0	0	0	chr10	88048134	88049823	-	1689	713	ENSG00000227905.1	NA	0	0	0	0
MEF2AP1	processed_pseudogene	NA	NA	#VALUE!	9	9	NA	0	0	0	chr1	179447577	179447601	-	863	24	ENSG00000224620.2	NA	0	0	0	0
MEF2BNBP1	processed_pseudogene	NA	NA	#VALUE!	9	9	NA	0	0	0	chr12	19107853	19108183	-	330	330	ENSG00000256844.1	NA	0	0	0	0
MEMO1P3	processed_pseudogene	NA	NA	#VALUE!	9	9	NA	0	0	0	chr3	167888413	167888715	+	302	302	ENSG00000239238.1	NA	0	0	0	0
MEMO1P5	processed_pseudogene	NA	NA	#VALUE!	9	9	NA	0	0	0	chr13	95394048	95394454	+	406	406	ENSG00000271492.1	NA	0	0	0	0
MESTP1	processed_pseudogene	NA	NA	#VALUE!	9	9	NA	0	0	0	chr6	128928994	128929988	-	994	994	ENSG00000220884.2	NA	0	0	0	0
MESTP2	processed_pseudogene	NA	NA	#VALUE!	9	9	NA	0	0	0	chr15	60053203	60054092	-	889	889	ENSG00000259558.1	NA	0	0	0	0
MESTP3	processed_pseudogene	NA	NA	#VALUE!	9	9	NA	0	0	0	chr4	28823243	28824211	-	968	968	ENSG00000250927.1	NA	0	0	0	0
MESTP4	processed_pseudogene	NA	NA	#VALUE!	9	9	NA	0	0	0	chr3	29087395	29088599	+	1204	1204	ENSG00000215004.3	NA	0	0	0	0
METTL15P3	processed_pseudogene	NA	NA	#VALUE!	9	9	NA	0	0	0	chrX	22435597	22436818	+	1221	1221	ENSG00000224396.1	NA	0	0	0	0
METTL7AP1	processed_pseudogene	NA	NA	#VALUE!	9	9	NA	0	0	0	chr12	52229092	52229588	-	496	496	ENSG00000257649.1	NA	0	0	0	0
METTL8P1	processed_pseudogene	NA	NA	#VALUE!	9	9	NA	0	0	0	chr12	15255212	15255823	-	611	611	ENSG00000256283.1	NA	0	0	0	0
MFSD1P1	processed_pseudogene	NA	NA	#VALUE!	9	9	NA	0	0	0	chr17	4301371	4302698	+	1327	1327	ENSG00000261868.1	NA	0	0	0	0
MFSD4BP1	processed_pseudogene	NA	NA	#VALUE!	9	9	NA	0	0	0	chr5	52579554	52581106	-	1552	1552	ENSG00000250827.1	NA	0	0	0	0
MGAT2P1	processed_pseudogene	NA	NA	#VALUE!	9	9	NA	0	0	0	chrX	135730732	135732197	-	1465	797	ENSG00000233861.1	NA	0	0	0	0
MGAT2P2	processed_pseudogene	NA	NA	#VALUE!	9	9	NA	0	0	0	chrX	135751118	135752583	+	1465	797	ENSG00000238200.1	NA	0	0	0	0
MINOS1P4	processed_pseudogene	NA	NA	#VALUE!	9	9	NA	0	0	0	chr4	78379196	78379514	+	318	318	ENSG00000248117.1	NA	0	0	0	0
MIOXP1	processed_pseudogene	NA	NA	#VALUE!	9	9	NA	0	0	0	chr8	86593754	86594589	-	835	835	ENSG00000253292.1	NA	0	0	0	0
MIPEPP1	processed_pseudogene	NA	NA	#VALUE!	9	9	NA	0	0	0	chr7	112735165	112738693	-	3528	2027	ENSG00000225358.1	NA	0	0	0	0
MIPEPP2	processed_pseudogene	NA	NA	#VALUE!	9	9	NA	0	0	0	chr1	238777048	238779200	-	2152	1819	ENSG00000224783.1	NA	0	0	0	0
MKI67P1	processed_pseudogene	NA	NA	#VALUE!	9	9	NA	0	0	0	chrX	46560927	46562749	-	1822	1460	ENSG00000270499.1	NA	0	0	0	0
MKNK2P1	processed_pseudogene	NA	NA	#VALUE!	9	9	NA	0	0	0	chr10	36944110	36944738	-	628	628	ENSG00000233533.1	NA	0	0	0	0
MKRN4P	processed_pseudogene	NA	NA	#VALUE!	9	9	NA	0	0	0	chrX	40834484	40836005	+	1521	1521	ENSG00000238222.3	NA	0	0	0	0
MLECP1	processed_pseudogene	NA	NA	#VALUE!	9	9	NA	0	0	0	chr18	44522365	44523074	+	709	709	ENSG00000277899.1	NA	0	0	0	0
MLLT10P2	processed_pseudogene	NA	NA	#VALUE!	9	9	NA	0	0	0	chr4	189973598	189973847	-	249	249	ENSG00000249462.1	NA	0	0	0	0
MOB1AP1	processed_pseudogene	NA	NA	#VALUE!	9	9	NA	0	0	0	chr13	85968998	85969533	+	535	535	ENSG00000228241.1	NA	0	0	0	0
MOB1AP2	processed_pseudogene	NA	NA	#VALUE!	9	9	NA	0	0	0	chrX	37291167	37292227	+	1060	614	ENSG00000233810.1	NA	0	0	0	0
MOCS1P1	processed_pseudogene	NA	NA	#VALUE!	9	9	NA	0	0	0	chr16	48496989	48498601	+	1612	1612	ENSG00000260347.1	NA	0	0	0	0
MORF4L1P6	processed_pseudogene	NA	NA	#VALUE!	9	9	NA	0	0	0	chrX	73474562	73474830	+	268	268	ENSG00000233162.1	NA	0	0	0	0
MORF4L1P7	processed_pseudogene	NA	NA	#VALUE!	9	9	NA	0	0	0	chr1	176367698	176368401	-	703	703	ENSG00000225904.1	NA	0	0	0	0
MORF4L2P1	processed_pseudogene	NA	NA	#VALUE!	9	9	NA	0	0	0	chr4	54086925	54087783	+	858	858	ENSG00000250147.1	NA	0	0	0	0
MPPE1P1	processed_pseudogene	NA	NA	#VALUE!	9	9	NA	0	0	0	chr14	89110147	89111223	-	1076	1076	ENSG00000258990.2	NA	0	0	0	0
MPTX1	processed_pseudogene	NA	NA	#VALUE!	9	9	NA	0	0	0	chr1	159276502	159277111	+	609	609	ENSG00000215846.6	NA	0	0	0	0
MRE11P1	processed_pseudogene	NA	NA	#VALUE!	9	9	NA	0	0	0	chr3	156111431	156114198	-	2767	2127	ENSG00000242537.1	NA	0	0	0	0
MRPL20P1	processed_pseudogene	NA	NA	#VALUE!	9	9	NA	0	0	0	chr21	36994642	36995075	+	433	433	ENSG00000215734.3	NA	0	0	0	0
MRPL22P1	processed_pseudogene	NA	NA	#VALUE!	9	9	NA	0	0	0	chr4	56320718	56321334	-	616	616	ENSG00000250324.2	NA	0	0	0	0
MRPL32P1	processed_pseudogene	NA	NA	#VALUE!	9	9	NA	0	0	0	chrX	48583092	48583339	-	247	247	ENSG00000220125.1	NA	0	0	0	0
MRPL35P2	processed_pseudogene	NA	NA	#VALUE!	9	9	NA	0	0	0	chr10	63634316	63634827	-	511	511	ENSG00000232075.1	NA	0	0	0	0
MRPL35P4	processed_pseudogene	NA	NA	#VALUE!	9	9	NA	0	0	0	chrX	12844864	12845430	-	566	566	ENSG00000230691.1	NA	0	0	0	0
MRPL3P1	processed_pseudogene	NA	NA	#VALUE!	9	9	NA	0	0	0	chr13	19304592	19305625	-	1033	1033	ENSG00000215349.2	NA	0	0	0	0
MRPL42P3	processed_pseudogene	NA	NA	#VALUE!	9	9	NA	0	0	0	chr6	144136449	144136775	+	326	326	ENSG00000219297.1	NA	0	0	0	0
MRPL42P4	processed_pseudogene	NA	NA	#VALUE!	9	9	NA	0	0	0	chr7	47026127	47026570	-	443	274	ENSG00000242552.1	NA	0	0	0	0
MRPL42P6	processed_pseudogene	NA	NA	#VALUE!	9	9	NA	0	0	0	chr3	151475803	151476174	-	371	371	ENSG00000242810.1	NA	0	0	0	0
MRPL45P1	processed_pseudogene	NA	NA	#VALUE!	9	9	NA	0	0	0	chr2	88364694	88365608	-	914	914	ENSG00000232508.1	NA	0	0	0	0
MRPL49P1	processed_pseudogene	NA	NA	#VALUE!	9	9	NA	0	0	0	chr5	64674852	64675387	+	535	535	ENSG00000224296.3	NA	0	0	0	0
MRPL49P2	processed_pseudogene	NA	NA	#VALUE!	9	9	NA	0	0	0	chr8	16374617	16375082	+	465	465	ENSG00000253934.2	NA	0	0	0	0
MRPL50P1	processed_pseudogene	NA	NA	#VALUE!	9	9	NA	0	0	0	chr2	35724758	35725142	-	384	384	ENSG00000234587.1	NA	0	0	0	0
MRPL50P2	processed_pseudogene	NA	NA	#VALUE!	9	9	NA	0	0	0	chr2	203315389	203315871	-	482	482	ENSG00000238285.1	NA	0	0	0	0
MRPL50P4	processed_pseudogene	NA	NA	#VALUE!	9	9	NA	0	0	0	chr10	59551403	59551878	-	475	475	ENSG00000235469.1	NA	0	0	0	0
MRPL51P2	processed_pseudogene	NA	NA	#VALUE!	9	9	NA	0	0	0	chr21	43115333	43115709	-	376	376	ENSG00000232777.1	NA	0	0	0	0
MRPL53P1	processed_pseudogene	NA	NA	#VALUE!	9	9	NA	0	0	0	chr1	112625905	112626224	-	319	319	ENSG00000235299.2	NA	0	0	0	0
MRPL57P1	processed_pseudogene	NA	NA	#VALUE!	9	9	NA	0	0	0	chr1	114279010	114279275	-	265	265	ENSG00000273698.1	NA	0	0	0	0
MRPL57P3	processed_pseudogene	NA	NA	#VALUE!	9	9	NA	0	0	0	chr3	47028854	47029030	+	176	176	ENSG00000275940.1	NA	0	0	0	0
MRPL57P6	processed_pseudogene	NA	NA	#VALUE!	9	9	NA	0	0	0	chr5	163039290	163039599	+	309	309	ENSG00000249449.1	NA	0	0	0	0
MRPL57P8	processed_pseudogene	NA	NA	#VALUE!	9	9	NA	0	0	0	chr14	35219022	35219283	-	261	261	ENSG00000282625.1	NA	0	0	0	0
MRPS10P1	processed_pseudogene	NA	NA	#VALUE!	9	9	NA	0	0	0	chr1	169990066	169990196	+	130	130	ENSG00000235378.2	NA	0	0	0	0
MRPS11P1	processed_pseudogene	NA	NA	#VALUE!	9	9	NA	0	0	0	chr20	20854120	20854642	-	522	522	ENSG00000225803.1	NA	0	0	0	0
MRPS16P1	processed_pseudogene	NA	NA	#VALUE!	9	9	NA	0	0	0	chr8	91917506	91917918	+	412	412	ENSG00000229182.3	NA	0	0	0	0
MRPS16P2	processed_pseudogene	NA	NA	#VALUE!	9	9	NA	0	0	0	chr20	59113223	59113631	+	408	408	ENSG00000232925.2	NA	0	0	0	0
MRPS16P3	processed_pseudogene	NA	NA	#VALUE!	9	9	NA	0	0	0	chr22	35703802	35704176	+	374	374	ENSG00000226336.2	NA	0	0	0	0
MRPS17P3	processed_pseudogene	NA	NA	#VALUE!	9	9	NA	0	0	0	chr3	78525100	78525485	+	385	385	ENSG00000239226.1	NA	0	0	0	0
MRPS17P5	processed_pseudogene	NA	NA	#VALUE!	9	9	NA	0	0	0	chr6	127909832	127910052	+	220	220	ENSG00000274493.1	NA	0	0	0	0
MRPS17P9	processed_pseudogene	NA	NA	#VALUE!	9	9	NA	0	0	0	chrX	119379711	119380104	+	393	393	ENSG00000227814.3	NA	0	0	0	0
MRPS18BP1	processed_pseudogene	NA	NA	#VALUE!	9	9	NA	0	0	0	chr1	216201634	216201826	-	192	192	ENSG00000226013.1	NA	0	0	0	0
MRPS18BP2	processed_pseudogene	NA	NA	#VALUE!	9	9	NA	0	0	0	chr2	139668546	139669305	+	759	759	ENSG00000235232.1	NA	0	0	0	0
MRPS18CP4	processed_pseudogene	NA	NA	#VALUE!	9	9	NA	0	0	0	chr12	14237090	14237321	+	231	231	ENSG00000255763.1	NA	0	0	0	0
MRPS21P1	processed_pseudogene	NA	NA	#VALUE!	9	9	NA	0	0	0	chr1	65092391	65092614	-	223	223	ENSG00000234496.2	NA	0	0	0	0
MRPS21P2	processed_pseudogene	NA	NA	#VALUE!	9	9	NA	0	0	0	chr1	157861196	157861460	+	264	264	ENSG00000227425.1	NA	0	0	0	0
MRPS21P3	processed_pseudogene	NA	NA	#VALUE!	9	9	NA	0	0	0	chr1	197363816	197364078	+	262	262	ENSG00000221879.3	NA	0	0	0	0
MRPS21P5	processed_pseudogene	NA	NA	#VALUE!	9	9	NA	0	0	0	chr10	28004701	28004932	+	231	231	ENSG00000226395.1	NA	0	0	0	0
MRPS21P7	processed_pseudogene	NA	NA	#VALUE!	9	9	NA	0	0	0	chr16	49708005	49708243	+	238	238	ENSG00000260024.1	NA	0	0	0	0
MRPS21P8	processed_pseudogene	NA	NA	#VALUE!	9	9	NA	0	0	0	chr16	49764453	49764688	+	235	235	ENSG00000259978.1	NA	0	0	0	0
MRPS21P9	processed_pseudogene	NA	NA	#VALUE!	9	9	NA	0	0	0	chr17	50450178	50450725	-	547	257	ENSG00000262759.1	NA	0	0	0	0
MRPS31P1	processed_pseudogene	NA	NA	#VALUE!	9	9	NA	0	0	0	chr3	41189040	41189236	+	196	196	ENSG00000275256.1	NA	0	0	0	0
MRPS33P2	processed_pseudogene	NA	NA	#VALUE!	9	9	NA	0	0	0	chr4	38006783	38007105	-	322	322	ENSG00000249649.1	NA	0	0	0	0
MRPS33P3	processed_pseudogene	NA	NA	#VALUE!	9	9	NA	0	0	0	chr4	115142981	115143303	+	322	322	ENSG00000251308.1	NA	0	0	0	0
MRPS33P4	processed_pseudogene	NA	NA	#VALUE!	9	9	NA	0	0	0	chr20	52511251	52511568	+	317	317	ENSG00000234821.1	NA	0	0	0	0
MRPS35P2	processed_pseudogene	NA	NA	#VALUE!	9	9	NA	0	0	0	chr5	98402541	98402732	-	191	191	ENSG00000250830.1	NA	0	0	0	0
MRPS35P3	processed_pseudogene	NA	NA	#VALUE!	9	9	NA	0	0	0	chr10	57982284	57982993	+	709	709	ENSG00000270192.1	NA	0	0	0	0
MRPS36P3	processed_pseudogene	NA	NA	#VALUE!	9	9	NA	0	0	0	chr8	122091479	122091609	+	130	130	ENSG00000253814.1	NA	0	0	0	0
MRPS36P5	processed_pseudogene	NA	NA	#VALUE!	9	9	NA	0	0	0	chr12	43054088	43054386	-	298	298	ENSG00000257927.1	NA	0	0	0	0
MRPS5P3	processed_pseudogene	NA	NA	#VALUE!	9	9	NA	0	0	0	chr5	127143081	127143247	-	166	166	ENSG00000214743.4	NA	0	0	0	0
MRPS5P4	processed_pseudogene	NA	NA	#VALUE!	9	9	NA	0	0	0	chr18	60519840	60520165	+	325	325	ENSG00000266915.1	NA	0	0	0	0
MRPS6P2	processed_pseudogene	NA	NA	#VALUE!	9	9	NA	0	0	0	chr1	50846467	50846837	+	370	370	ENSG00000237130.1	NA	0	0	0	0
MRPS6P4	processed_pseudogene	NA	NA	#VALUE!	9	9	NA	0	0	0	chr12	89319363	89319649	+	286	286	ENSG00000257820.1	NA	0	0	0	0
MRRFP1	processed_pseudogene	NA	NA	#VALUE!	9	9	NA	0	0	0	chrX	123116106	123117781	-	1675	1675	ENSG00000224236.3	NA	0	0	0	0
MSANTD2P1	processed_pseudogene	NA	NA	#VALUE!	9	9	NA	0	0	0	chr21	23101222	23103074	+	1852	1368	ENSG00000231058.1	NA	0	0	0	0
MSNP1	processed_pseudogene	NA	NA	#VALUE!	9	9	NA	0	0	0	chr5	25909502	25911234	+	1732	1732	ENSG00000251593.1	NA	0	0	0	0
MSRB1P1	processed_pseudogene	NA	NA	#VALUE!	9	9	NA	0	0	0	chr19	39254915	39255269	-	354	354	ENSG00000213926.3	NA	0	0	0	0
MT2P1	processed_pseudogene	NA	NA	#VALUE!	9	9	NA	0	0	0	chr4	68376322	68376505	+	183	183	ENSG00000162840.4	NA	0	0	0	0
MTATP6P14	processed_pseudogene	NA	NA	#VALUE!	9	9	NA	0	0	0	chr1	106802754	106803427	-	673	673	ENSG00000233449.1	NA	0	0	0	0
MTATP6P15	processed_pseudogene	NA	NA	#VALUE!	9	9	NA	0	0	0	chr11	103402587	103403422	-	835	835	ENSG00000254931.2	NA	0	0	0	0
MTATP6P2	processed_pseudogene	NA	NA	#VALUE!	9	9	NA	0	0	0	chr5	100051919	100052597	-	678	678	ENSG00000270307.1	NA	0	0	0	0
MTATP6P20	processed_pseudogene	NA	NA	#VALUE!	9	9	NA	0	0	0	chr22	36174260	36174822	+	562	562	ENSG00000237948.1	NA	0	0	0	0
MTATP6P23	processed_pseudogene	NA	NA	#VALUE!	9	9	NA	0	0	0	chr10	69589879	69590355	-	476	476	ENSG00000230755.1	NA	0	0	0	0
MTATP6P25	processed_pseudogene	NA	NA	#VALUE!	9	9	NA	0	0	0	chr6	91726809	91727070	+	261	261	ENSG00000262095.1	NA	0	0	0	0
MTATP6P26	processed_pseudogene	NA	NA	#VALUE!	9	9	NA	0	0	0	chr2	120211053	120211715	+	662	662	ENSG00000236878.1	NA	0	0	0	0
MTATP6P31	processed_pseudogene	NA	NA	#VALUE!	9	9	NA	0	0	0	chr6	153666666	153667317	+	692	651	ENSG00000218776.4	NA	0	0	0	0
MTCL1P1	processed_pseudogene	NA	NA	#VALUE!	9	9	NA	0	0	0	chr13	70923663	70924455	+	792	792	ENSG00000226554.1	NA	0	0	0	0
MTCO1P1	processed_pseudogene	NA	NA	#VALUE!	9	9	NA	0	0	0	chr21	8845565	8846646	+	1081	1081	ENSG00000280243.1	NA	0	0	0	0
MTCO1P14	processed_pseudogene	NA	NA	#VALUE!	9	9	NA	0	0	0	chr1	106804473	106806032	-	1559	1559	ENSG00000232551.2	NA	0	0	0	0
MTCO1P15	processed_pseudogene	NA	NA	#VALUE!	9	9	NA	0	0	0	chr11	103404308	103405834	-	1526	1526	ENSG00000255350.1	NA	0	0	0	0
MTCO1P20	processed_pseudogene	NA	NA	#VALUE!	9	9	NA	0	0	0	chr22	36172421	36172779	+	358	358	ENSG00000233764.1	NA	0	0	0	0
MTCO1P22	processed_pseudogene	NA	NA	#VALUE!	9	9	NA	0	0	0	chr5	100053685	100055045	-	1360	1360	ENSG00000271207.1	NA	0	0	0	0
MTCO1P23	processed_pseudogene	NA	NA	#VALUE!	9	9	NA	0	0	0	chr10	69591405	69592931	-	1526	1526	ENSG00000235524.1	NA	0	0	0	0
MTCO1P3	processed_pseudogene	NA	NA	#VALUE!	9	9	NA	0	0	0	chr21	45376190	45376382	-	192	192	ENSG00000228930.1	NA	0	0	0	0
MTCO1P4	processed_pseudogene	NA	NA	#VALUE!	9	9	NA	0	0	0	chr8	103088795	103090671	+	1876	1409	ENSG00000253556.1	NA	0	0	0	0
MTCO1P40	processed_pseudogene	NA	NA	#VALUE!	9	9	NA	0	0.0051325	0	chr17	53105733	53106358	+	625	625	ENSG00000262902.1	NA	0.010265	0	0	0
MTCO1P42	processed_pseudogene	NA	NA	#VALUE!	9	9	NA	0	0	0	chr2	50588689	50589415	-	726	726	ENSG00000230327.1	NA	0	0	0	0
MTCO1P44	processed_pseudogene	NA	NA	#VALUE!	9	9	NA	0	0	0	chr2	140216996	140217239	-	243	243	ENSG00000227149.1	NA	0	0	0	0
MTCO1P45	processed_pseudogene	NA	NA	#VALUE!	9	9	NA	0	0	0	chr2	155263457	155263724	-	267	267	ENSG00000232982.1	NA	0	0	0	0
MTCO1P46	processed_pseudogene	NA	NA	#VALUE!	9	9	NA	0	0	0	chr2	211778272	211779763	+	1491	1491	ENSG00000236007.1	NA	0	0	0	0
MTCO1P47	processed_pseudogene	NA	NA	#VALUE!	9	9	NA	0	0	0	chr8	110933262	110934533	-	1271	1271	ENSG00000254241.1	NA	0	0	0	0
MTCO1P48	processed_pseudogene	NA	NA	#VALUE!	9	9	NA	0	0	0	chr2	94899565	94900661	-	1096	1096	ENSG00000237055.1	NA	0	0	0	0
MTCO1P49	processed_pseudogene	NA	NA	#VALUE!	9	9	NA	0	0	0	chr8	133755844	133756646	+	802	802	ENSG00000253916.1	NA	0	0	0	0
MTCO1P5	processed_pseudogene	NA	NA	#VALUE!	9	9	NA	0	0	0	chr3	12165298	12165642	-	344	344	ENSG00000233026.1	NA	0	0	0	0
MTCO1P52	processed_pseudogene	NA	NA	#VALUE!	9	9	NA	0	0	0	chrX	55178206	55178737	-	531	531	ENSG00000229760.1	NA	0	0	0	0
MTCO1P53	processed_pseudogene	NA	NA	#VALUE!	9	9	NA	0	0	0	chrX	126471704	126472403	+	699	699	ENSG00000230916.2	NA	0	0	0	0
MTCO1P54	processed_pseudogene	NA	NA	#VALUE!	9	9	NA	0	0	0	chr2	202619184	202619896	-	712	712	ENSG00000233311.1	NA	0	0	0	0
MTCO1P55	processed_pseudogene	NA	NA	#VALUE!	9	9	NA	0	0	0	chr7	141801314	141802059	-	745	745	ENSG00000241926.1	NA	0	0	0	0
MTCO1P56	processed_pseudogene	NA	NA	#VALUE!	9	9	NA	0	0	0	chr6	91727281	91727505	-	224	224	ENSG00000220340.1	NA	0	0	0	0
MTCO1P6	processed_pseudogene	NA	NA	#VALUE!	9	9	NA	0	0	0	chr3	89588713	89590097	-	1384	1384	ENSG00000240309.1	NA	0	0	0	0
MTCO2P1	processed_pseudogene	NA	NA	#VALUE!	9	9	NA	0	0	0	chr20	60414395	60414872	-	477	477	ENSG00000229690.1	NA	0	0	0	0
MTCO2P15	processed_pseudogene	NA	NA	#VALUE!	9	9	NA	0	0	0	chr11	103403511	103404167	-	656	656	ENSG00000255417.1	NA	0	0	0	0
MTCO2P20	processed_pseudogene	NA	NA	#VALUE!	9	9	NA	0	0	0	chr22	36172933	36173948	+	1015	673	ENSG00000231576.1	NA	0	0	0	0
MTCO2P22	processed_pseudogene	NA	NA	#VALUE!	9	9	NA	0	0	0	chr5	100052858	100053539	-	681	681	ENSG00000270225.1	NA	0	0	0	0
MTCO2P23	processed_pseudogene	NA	NA	#VALUE!	9	9	NA	0	0	0	chr10	69590582	69591262	-	680	680	ENSG00000235803.1	NA	0	0	0	0
MTCO2P3	processed_pseudogene	NA	NA	#VALUE!	9	9	NA	0	0	0	chr13	57204378	57204799	+	421	421	ENSG00000230009.1	NA	0	0	0	0
MTCO2P31	processed_pseudogene	NA	NA	#VALUE!	9	9	NA	0	0	0	chr6	153665706	153666390	+	684	684	ENSG00000217160.2	NA	0	0	0	0
MTCO2P33	processed_pseudogene	NA	NA	#VALUE!	9	9	NA	0	0	0	chr6	24947879	24948344	+	465	465	ENSG00000217083.1	NA	0	0	0	0
MTCO2P34	processed_pseudogene	NA	NA	#VALUE!	9	9	NA	0	0	0	chr1	55372709	55373316	-	607	607	ENSG00000232198.2	NA	0	0	0	0
MTCO2P4	processed_pseudogene	NA	NA	#VALUE!	9	9	NA	0	0	0	chr8	103091262	103091509	+	247	247	ENSG00000253977.1	NA	0	0	0	0
MTCO2P5	processed_pseudogene	NA	NA	#VALUE!	9	9	NA	0	0	0	chr2	143100929	143101355	-	426	426	ENSG00000231766.1	NA	0	0	0	0
MTCO2P6	processed_pseudogene	NA	NA	#VALUE!	9	9	NA	0	0	0	chr3	89587885	89588570	-	685	685	ENSG00000240951.1	NA	0	0	0	0
MTCO3P15	processed_pseudogene	NA	NA	#VALUE!	9	9	NA	0	0	0	chr11	103402012	103402586	-	574	574	ENSG00000254895.2	NA	0	0	0	0
MTCO3P22	processed_pseudogene	NA	NA	#VALUE!	9	9	NA	0	0	0	chr5	100051132	100051916	-	784	784	ENSG00000270388.1	NA	0	0	0	0
MTCO3P23	processed_pseudogene	NA	NA	#VALUE!	9	9	NA	0	0	0	chr15	58150274	58150563	+	289	289	ENSG00000259651.2	NA	0	0	0	0
MTCO3P31	processed_pseudogene	NA	NA	#VALUE!	9	9	NA	0	0	0	chr6	153667318	153668106	+	789	788	ENSG00000217044.1	NA	0	0	0	0
MTCO3P38	processed_pseudogene	NA	NA	#VALUE!	9	9	NA	0	0	0	chr3	166161202	166161968	-	766	766	ENSG00000242456.1	NA	0	0	0	0
MTCO3P39	processed_pseudogene	NA	NA	#VALUE!	9	9	NA	0	0	0	chr4	49246020	49246538	+	518	518	ENSG00000268736.1	NA	0	0	0	0
MTCO3P40	processed_pseudogene	NA	NA	#VALUE!	9	9	NA	0	0	0	chr9	82427349	82428025	-	676	676	ENSG00000228046.2	NA	0	0	0	0
MTCO3P42	processed_pseudogene	NA	NA	#VALUE!	9	9	NA	0	0	0	chr4	49548917	49549435	-	518	518	ENSG00000268391.1	NA	0	0	0	0
MTCO3P45	processed_pseudogene	NA	NA	#VALUE!	9	9	NA	0	0	0	chr2	94900989	94901602	+	613	613	ENSG00000232128.1	NA	0	0	0	0
MTCO3P5	processed_pseudogene	NA	NA	#VALUE!	9	9	NA	0	0	0	chr2	143098897	143099933	-	1036	714	ENSG00000225476.1	NA	0	0	0	0
MTCYBP1	processed_pseudogene	NA	NA	#VALUE!	9	9	NA	0	0	0	chrY	8364031	8365150	+	1119	1119	ENSG00000234179.1	NA	0	0	0	0
MTCYBP11	processed_pseudogene	NA	NA	#VALUE!	9	9	NA	0	0	0	chr2	143093055	143094164	-	1109	1109	ENSG00000224288.2	NA	0	0	0	0
MTCYBP12	processed_pseudogene	NA	NA	#VALUE!	9	9	NA	0	0	0	chrX	5169511	5170645	+	1134	1134	ENSG00000226313.1	NA	0	0	0	0
MTCYBP15	processed_pseudogene	NA	NA	#VALUE!	9	9	NA	0	0	0	chr1	237948016	237949143	-	1127	1127	ENSG00000232154.2	NA	0	0	0	0
MTCYBP16	processed_pseudogene	NA	NA	#VALUE!	9	9	NA	0	0	0	chr4	64607702	64608831	-	1129	1129	ENSG00000251385.2	NA	0	0	0	0
MTCYBP2	processed_pseudogene	NA	NA	#VALUE!	9	9	NA	0	0	0	chrY	18872101	18872272	+	171	171	ENSG00000217179.1	NA	0	0	0	0
MTCYBP20	processed_pseudogene	NA	NA	#VALUE!	9	9	NA	0	0	0	chr8	46837577	46838706	-	1129	1129	ENSG00000254118.1	NA	0	0	0	0
MTCYBP21	processed_pseudogene	NA	NA	#VALUE!	9	9	NA	0	0	0	chr21	44469928	44472516	-	2588	1113	ENSG00000224747.1	NA	0	0	0	0
MTCYBP22	processed_pseudogene	NA	NA	#VALUE!	9	9	NA	0	0	0	chr5	100045927	100046374	-	447	447	ENSG00000270232.1	NA	0	0	0	0
MTCYBP23	processed_pseudogene	NA	NA	#VALUE!	9	9	NA	0	0	0	chr15	58154959	58156061	+	1102	1102	ENSG00000259671.1	NA	0	0	0	0
MTCYBP27	processed_pseudogene	NA	NA	#VALUE!	9	9	NA	0	0	0	chr14	84176418	84177088	+	670	670	ENSG00000259012.2	NA	0	0	0	0
MTCYBP31	processed_pseudogene	NA	NA	#VALUE!	9	9	NA	0	0	0	chrX	70120352	70121474	-	1122	1122	ENSG00000226579.1	NA	0	0	0	0
MTCYBP34	processed_pseudogene	NA	NA	#VALUE!	9	9	NA	0	0	0	chr22	36175856	36176526	+	670	670	ENSG00000237129.1	NA	0	0	0	0
MTCYBP36	processed_pseudogene	NA	NA	#VALUE!	9	9	NA	0	0	0	chr6	94446739	94447179	-	440	440	ENSG00000216853.1	NA	0	0	0	0
MTCYBP37	processed_pseudogene	NA	NA	#VALUE!	9	9	NA	0	0	0	chr5	8619177	8620310	+	1133	1133	ENSG00000248765.1	NA	0	0	0	0
MTCYBP38	processed_pseudogene	NA	NA	#VALUE!	9	9	NA	0	0	0	chrX	126729103	126730226	+	1123	1123	ENSG00000226414.1	NA	0	0	0	0
MTCYBP39	processed_pseudogene	NA	NA	#VALUE!	9	9	NA	0	0	0	chr2	116751157	116751648	+	491	491	ENSG00000226341.1	NA	0	0	0	0
MTCYBP4	processed_pseudogene	NA	NA	#VALUE!	9	9	NA	0	0	0	chr6	133150567	133150816	+	249	249	ENSG00000220113.2	NA	0	0	0	0
MTCYBP40	processed_pseudogene	NA	NA	#VALUE!	9	9	NA	0	0	0	chr5	97677546	97678681	-	1135	1135	ENSG00000248931.1	NA	0	0	0	0
MTCYBP41	processed_pseudogene	NA	NA	#VALUE!	9	9	NA	0	0	0	chr11	87815034	87816157	-	1123	1123	ENSG00000254650.1	NA	0	0	0	0
MTCYBP44	processed_pseudogene	NA	NA	#VALUE!	9	9	NA	0	0	0	chr4	81733384	81734207	-	823	823	ENSG00000248282.1	NA	0	0	0	0
MTCYBP45	processed_pseudogene	NA	NA	#VALUE!	9	9	NA	0	0	0	chr1	11425256	11425821	-	565	565	ENSG00000224338.2	NA	0	0	0	0
MTCYBP6	processed_pseudogene	NA	NA	#VALUE!	9	9	NA	0	0	0	chr7	117264392	117264530	-	138	138	ENSG00000230605.1	NA	0	0	0	0
MTCYBP7	processed_pseudogene	NA	NA	#VALUE!	9	9	NA	0	0	0	chr2	82818130	82819264	+	1134	1134	ENSG00000227789.1	NA	0	0	0	0
MTCYBP9	processed_pseudogene	NA	NA	#VALUE!	9	9	NA	0	0	0	chr2	155314065	155314368	+	303	303	ENSG00000229935.1	NA	0	0	0	0
MTDHP2	processed_pseudogene	NA	NA	#VALUE!	9	9	NA	0	0	0	chr19	21940819	21941533	+	714	714	ENSG00000269615.1	NA	0	0	0	0
MTDHP3	processed_pseudogene	NA	NA	#VALUE!	9	9	NA	0	0	0	chr19	21677549	21678221	-	672	672	ENSG00000268433.1	NA	0	0	0	0
MTDHP4	processed_pseudogene	NA	NA	#VALUE!	9	9	NA	0	0	0	chr19	21709521	21710191	+	670	670	ENSG00000268535.1	NA	0	0	0	0
MTDHP5	processed_pseudogene	NA	NA	#VALUE!	9	9	NA	0	0.0019225	0	chr19	22140531	22141117	+	586	586	ENSG00000269575.1	NA	0.003845	0	0	0
MTHFD1P1	processed_pseudogene	NA	NA	#VALUE!	9	9	NA	0	0	0	chrX	57392645	57395409	-	2764	2764	ENSG00000231831.1	NA	0	0	0	0
MTHFD2P2	processed_pseudogene	NA	NA	#VALUE!	9	9	NA	0	0	0	chr6	87000044	87000291	-	247	247	ENSG00000217169.2	NA	0	0	0	0
MTHFD2P3	processed_pseudogene	NA	NA	#VALUE!	9	9	NA	0	0	0	chr6	107985810	107986031	-	221	221	ENSG00000231112.1	NA	0	0	0	0
MTHFD2P4	processed_pseudogene	NA	NA	#VALUE!	9	9	NA	0	0	0	chr4	162322187	162323907	+	1720	1025	ENSG00000251253.1	NA	0	0	0	0
MTHFD2P5	processed_pseudogene	NA	NA	#VALUE!	9	9	NA	0	0	0	chr7	82589847	82590691	-	844	844	ENSG00000213530.3	NA	0	0	0	0
MTHFD2P6	processed_pseudogene	NA	NA	#VALUE!	9	9	NA	0	0	0	chr5	41967138	41968366	-	1228	1022	ENSG00000249266.1	NA	0	0	0	0
MTND1P1	processed_pseudogene	NA	NA	#VALUE!	9	9	NA	0	0	0	chrY	8371662	8372030	+	368	368	ENSG00000226529.1	NA	0	0	0	0
MTND1P10	processed_pseudogene	NA	NA	#VALUE!	9	9	NA	0	0	0	chr22	36178553	36179385	+	832	832	ENSG00000229088.1	NA	0	0	0	0
MTND1P17	processed_pseudogene	NA	NA	#VALUE!	9	9	NA	0	0	0	chr22	16876217	16876421	-	204	204	ENSG00000228122.1	NA	0	0	0	0
MTND1P18	processed_pseudogene	NA	NA	#VALUE!	9	9	NA	0	0	0	chr10	37600795	37601368	-	573	573	ENSG00000225276.1	NA	0	0	0	0
MTND1P19	processed_pseudogene	NA	NA	#VALUE!	9	9	NA	0	0	0	chr4	92702344	92702659	+	315	315	ENSG00000251449.2	NA	0	0	0	0
MTND1P20	processed_pseudogene	NA	NA	#VALUE!	9	9	NA	0	0	0	chr10	69595486	69596436	-	950	950	ENSG00000226794.1	NA	0	0	0	0
MTND1P21	processed_pseudogene	NA	NA	#VALUE!	9	9	NA	0	0	0	chr10	20804292	20804577	+	285	285	ENSG00000235940.1	NA	0	0	0	0
MTND1P27	processed_pseudogene	NA	NA	#VALUE!	9	9	NA	0	0	0	chr2	140220583	140221485	-	902	902	ENSG00000223921.1	NA	0	0	0	0
MTND1P3	processed_pseudogene	NA	NA	#VALUE!	9	9	NA	0	0	0	chr7	141803700	141804652	-	952	952	ENSG00000239648.1	NA	0	0	0	0
MTND1P30	processed_pseudogene	NA	NA	#VALUE!	9	9	NA	0	0	0	chrX	55180376	55181277	-	901	901	ENSG00000238047.1	NA	0	0	0	0
MTND1P31	processed_pseudogene	NA	NA	#VALUE!	9	9	NA	0	0	0	chrX	62842541	62843502	+	961	961	ENSG00000235170.1	NA	0	0	0	0
MTND1P33	processed_pseudogene	NA	NA	#VALUE!	9	9	NA	0	0	0	chrX	143433041	143433958	+	917	917	ENSG00000235539.1	NA	0	0	0	0
MTND1P35	processed_pseudogene	NA	NA	#VALUE!	9	9	NA	0	0	0	chr11	89908539	89909047	+	508	508	ENSG00000255055.1	NA	0	0	0	0
MTND1P36	processed_pseudogene	NA	NA	#VALUE!	9	9	NA	0	0	0	chr11	103407440	103408376	-	936	936	ENSG00000253245.2	NA	0	0	0	0
MTND1P37	processed_pseudogene	NA	NA	#VALUE!	9	9	NA	0	0	0	chr10	19747171	19747435	-	264	264	ENSG00000283456.1	NA	0	0	0	0
MTND1P6	processed_pseudogene	NA	NA	#VALUE!	9	9	NA	0	0	0	chr8	33014080	33015026	+	946	946	ENSG00000254346.2	NA	0	0	0	0
MTND1P9	processed_pseudogene	NA	NA	#VALUE!	9	9	NA	0	0	0	chr20	57357425	57358369	-	944	944	ENSG00000228995.1	NA	0	0	0	0
MTND2P15	processed_pseudogene	NA	NA	#VALUE!	9	9	NA	0	0	0	chr10	69594040	69594932	-	892	892	ENSG00000231152.1	NA	0	0	0	0
MTND2P16	processed_pseudogene	NA	NA	#VALUE!	9	9	NA	0	0	0	chr10	19747822	19748621	+	799	799	ENSG00000230818.1	NA	0	0	0	0
MTND2P20	processed_pseudogene	NA	NA	#VALUE!	9	9	NA	0	0	0	chr2	155264162	155264823	-	661	661	ENSG00000229701.1	NA	0	0	0	0
MTND2P23	processed_pseudogene	NA	NA	#VALUE!	9	9	NA	0	0	0	chr2	211777205	211777856	+	651	651	ENSG00000232631.1	NA	0	0	0	0
MTND2P24	processed_pseudogene	NA	NA	#VALUE!	9	9	NA	0	0	0	chrX	55179193	55179999	-	806	806	ENSG00000231947.1	NA	0	0	0	0
MTND2P25	processed_pseudogene	NA	NA	#VALUE!	9	9	NA	0	0	0	chrX	62843696	62844306	+	610	610	ENSG00000228182.1	NA	0	0	0	0
MTND2P26	processed_pseudogene	NA	NA	#VALUE!	9	9	NA	0	0	0	chr11	103406212	103407241	-	1029	1029	ENSG00000254565.1	NA	0	0	0	0
MTND2P29	processed_pseudogene	NA	NA	#VALUE!	9	9	NA	0	0	0	chr1	50017091	50017503	+	412	412	ENSG00000233595.2	NA	0	0	0	0
MTND2P3	processed_pseudogene	NA	NA	#VALUE!	9	9	NA	0	0	0	chrY	8372240	8372710	+	470	470	ENSG00000234850.1	NA	0	0	0	0
MTND2P30	processed_pseudogene	NA	NA	#VALUE!	9	9	NA	0	0	0	chr1	81080789	81081171	+	382	382	ENSG00000227937.1	NA	0	0	0	0
MTND2P31	processed_pseudogene	NA	NA	#VALUE!	9	9	NA	0	0	0	chr4	14505864	14506480	-	616	616	ENSG00000251252.1	NA	0	0	0	0
MTND2P39	processed_pseudogene	NA	NA	#VALUE!	9	9	NA	0	0	0	chrX	143434516	143435280	+	764	764	ENSG00000230130.1	NA	0	0	0	0
MTND2P5	processed_pseudogene	NA	NA	#VALUE!	9	9	NA	0	0	0	chr7	141802481	141803487	-	1006	1006	ENSG00000224354.2	NA	0	0	0	0
MTND2P7	processed_pseudogene	NA	NA	#VALUE!	9	9	NA	0	0	0	chr8	133754810	133755450	+	640	640	ENSG00000253970.1	NA	0	0	0	0
MTND3P1	processed_pseudogene	NA	NA	#VALUE!	9	9	NA	0	0	0	chr13	22113118	22113338	-	220	220	ENSG00000226118.1	NA	0	0	0	0
MTND3P12	processed_pseudogene	NA	NA	#VALUE!	9	9	NA	0	0	0	chr15	58150634	58150962	+	328	328	ENSG00000259626.2	NA	0	0	0	0
MTND3P19	processed_pseudogene	NA	NA	#VALUE!	9	9	NA	0	0	0	chr5	100050718	100051063	-	345	345	ENSG00000271480.1	NA	0	0	0	0
MTND3P20	processed_pseudogene	NA	NA	#VALUE!	9	9	NA	0	0	0	chr6	153668176	153668362	+	186	186	ENSG00000220733.1	NA	0	0	0	0
MTND3P22	processed_pseudogene	NA	NA	#VALUE!	9	9	NA	0	0	0	chr4	49246600	49246915	+	315	243	ENSG00000248946.2	NA	0	0	0	0
MTND3P4	processed_pseudogene	NA	NA	#VALUE!	9	9	NA	0	0	0	chr9	101793453	101793756	-	303	303	ENSG00000230302.2	NA	0	0	0	0
MTND3P7	processed_pseudogene	NA	NA	#VALUE!	9	9	NA	0	0	0	chr3	166160776	166161119	-	343	343	ENSG00000240824.1	NA	0	0	0	0
MTND3P9	processed_pseudogene	NA	NA	#VALUE!	9	9	NA	0	0	0	chr2	143098483	143098829	-	346	346	ENSG00000227557.1	NA	0	0	0	0
MTND4LP1	processed_pseudogene	NA	NA	#VALUE!	9	9	NA	0	0	0	chrX	126472727	126472884	+	157	157	ENSG00000231501.1	NA	0	0	0	0
MTND4LP10	processed_pseudogene	NA	NA	#VALUE!	9	9	NA	0	0	0	chr3	166160413	166160704	-	291	291	ENSG00000240084.1	NA	0	0	0	0
MTND4LP11	processed_pseudogene	NA	NA	#VALUE!	9	9	NA	0	0	0	chr10	33023367	33023647	-	280	280	ENSG00000234163.1	NA	0	0	0	0
MTND4LP12	processed_pseudogene	NA	NA	#VALUE!	9	9	NA	0	0	0	chr2	143098122	143098417	-	295	295	ENSG00000236300.2	NA	0	0	0	0
MTND4LP14	processed_pseudogene	NA	NA	#VALUE!	9	9	NA	0	0	0	chr2	120213343	120213630	+	288	287	ENSG00000243104.1	NA	0	0	0	0
MTND4LP18	processed_pseudogene	NA	NA	#VALUE!	9	9	NA	0	0	0	chr11	81552225	81552516	+	291	291	ENSG00000254747.1	NA	0	0	0	0
MTND4LP19	processed_pseudogene	NA	NA	#VALUE!	9	9	NA	0	0	0	chr6	91727158	91727324	+	166	166	ENSG00000219087.2	NA	0	0	0	0
MTND4LP20	processed_pseudogene	NA	NA	#VALUE!	9	9	NA	0	0	0	chr6	153668588	153668858	+	270	270	ENSG00000220514.1	NA	0	0	0	0
MTND4LP21	processed_pseudogene	NA	NA	#VALUE!	9	9	NA	0	0.00389	0	chr1	235541415	235541706	-	295	291	ENSG00000231582.2	NA	0.00778	0	0	0
MTND4LP25	processed_pseudogene	NA	NA	#VALUE!	9	9	NA	0	0	0	chr16	49066566	49066729	-	163	163	ENSG00000260067.1	NA	0	0	0	0
MTND4LP26	processed_pseudogene	NA	NA	#VALUE!	9	9	NA	0	0	0	chr8	18200923	18201205	-	282	282	ENSG00000254015.1	NA	0	0	0	0
MTND4LP5	processed_pseudogene	NA	NA	#VALUE!	9	9	NA	0	0	0	chr5	100050362	100050650	-	292	288	ENSG00000270350.1	NA	0	0	0	0
MTND4LP9	processed_pseudogene	NA	NA	#VALUE!	9	9	NA	0	0	0	chr3	29797651	29797825	-	174	174	ENSG00000227795.1	NA	0	0	0	0
MTND4P1	processed_pseudogene	NA	NA	#VALUE!	9	9	NA	0	0	0	chr13	84520102	84521568	+	1466	1466	ENSG00000228597.1	NA	0	0	0	0
MTND4P10	processed_pseudogene	NA	NA	#VALUE!	9	9	NA	0	0	0	chr1	235540052	235541411	-	1363	1359	ENSG00000226663.2	NA	0	0	0	0
MTND4P13	processed_pseudogene	NA	NA	#VALUE!	9	9	NA	0	0	0	chr6	153668878	153669901	+	1023	1023	ENSG00000216713.1	NA	0	0	0	0
MTND4P17	processed_pseudogene	NA	NA	#VALUE!	9	9	NA	0	0	0	chr3	166160020	166160370	-	350	350	ENSG00000242178.1	NA	0	0	0	0
MTND4P18	processed_pseudogene	NA	NA	#VALUE!	9	9	NA	0	0	0	chr10	36434709	36435174	-	465	465	ENSG00000228694.1	NA	0	0	0	0
MTND4P19	processed_pseudogene	NA	NA	#VALUE!	9	9	NA	0	0	0	chr10	94774155	94774633	-	478	478	ENSG00000230338.1	NA	0	0	0	0
MTND4P20	processed_pseudogene	NA	NA	#VALUE!	9	9	NA	0	0	0	chr10	94940252	94941121	-	869	869	ENSG00000233377.1	NA	0	0	0	0
MTND4P22	processed_pseudogene	NA	NA	#VALUE!	9	9	NA	0	0	0	chr2	143096838	143098007	-	1169	1169	ENSG00000232772.1	NA	0	0	0	0
MTND4P24	processed_pseudogene	NA	NA	#VALUE!	9	9	NA	0	0	0	chrX	126472884	126473281	+	397	397	ENSG00000232177.1	NA	0	0	0	0
MTND4P25	processed_pseudogene	NA	NA	#VALUE!	9	9	NA	0	0	0	chr2	82814983	82815516	+	533	533	ENSG00000226700.1	NA	0	0	0	0
MTND4P28	processed_pseudogene	NA	NA	#VALUE!	9	9	NA	0	0	0	chr2	155311022	155311409	+	387	387	ENSG00000233709.1	NA	0	0	0	0
MTND4P31	processed_pseudogene	NA	NA	#VALUE!	9	9	NA	0	0	0	chrX	70124971	70129071	-	4100	1343	ENSG00000235382.1	NA	0	0	0	0
MTND4P33	processed_pseudogene	NA	NA	#VALUE!	9	9	NA	0	0	0	chr14	84172840	84173606	+	766	766	ENSG00000258762.1	NA	0	0	0	0
MTND4P35	processed_pseudogene	NA	NA	#VALUE!	9	9	NA	0	0.0018325	0	chr5	100048987	100050358	-	1375	1371	ENSG00000270906.1	NA	0.003665	0	0	0
MTND4P6	processed_pseudogene	NA	NA	#VALUE!	9	9	NA	0	0	0	chr7	117263916	117264388	+	472	472	ENSG00000224042.2	NA	0	0	0	0
MTND4P7	processed_pseudogene	NA	NA	#VALUE!	9	9	NA	0	0	0	chr8	13353400	13353530	-	130	130	ENSG00000253257.1	NA	0	0	0	0
MTND5P1	processed_pseudogene	NA	NA	#VALUE!	9	9	NA	0	0	0	chr21	44473722	44475097	-	1375	1375	ENSG00000227999.1	NA	0	0	0	0
MTND5P10	processed_pseudogene	NA	NA	#VALUE!	9	9	NA	0	0	0	chr5	100046976	100048785	-	1809	1809	ENSG00000271687.1	NA	0	0	0	0
MTND5P12	processed_pseudogene	NA	NA	#VALUE!	9	9	NA	0	0	0	chr5	94567460	94568909	+	1449	1449	ENSG00000251544.1	NA	0	0	0	0
MTND5P13	processed_pseudogene	NA	NA	#VALUE!	9	9	NA	0	0	0	chr4	64609453	64610532	-	1079	1079	ENSG00000250169.1	NA	0	0	0	0
MTND5P17	processed_pseudogene	NA	NA	#VALUE!	9	9	NA	0	0	0	chr10	36432881	36434484	-	1603	1603	ENSG00000236626.1	NA	0	0	0	0
MTND5P18	processed_pseudogene	NA	NA	#VALUE!	9	9	NA	0	0	0	chr1	237949735	237951536	-	1801	1801	ENSG00000227860.1	NA	0	0	0	0
MTND5P19	processed_pseudogene	NA	NA	#VALUE!	9	9	NA	0	0	0	chr1	235538051	235539845	-	1794	1794	ENSG00000231199.2	NA	0	0	0	0
MTND5P20	processed_pseudogene	NA	NA	#VALUE!	9	9	NA	0	0	0	chr1	113576756	113576899	-	143	143	ENSG00000238256.1	NA	0	0	0	0
MTND5P21	processed_pseudogene	NA	NA	#VALUE!	9	9	NA	0	0	0	chr11	11239758	11240280	+	522	522	ENSG00000255123.1	NA	0	0	0	0
MTND5P22	processed_pseudogene	NA	NA	#VALUE!	9	9	NA	0	0	0	chr2	124680721	124680916	-	195	195	ENSG00000238046.1	NA	0	0	0	0
MTND5P24	processed_pseudogene	NA	NA	#VALUE!	9	9	NA	0	0	0	chr2	143094788	143096555	-	1767	1767	ENSG00000224852.1	NA	0	0	0	0
MTND5P27	processed_pseudogene	NA	NA	#VALUE!	9	9	NA	0	0	0	chr2	82815808	82817528	+	1720	1720	ENSG00000225045.1	NA	0	0	0	0
MTND5P28	processed_pseudogene	NA	NA	#VALUE!	9	9	NA	0	0	0	chr2	120215180	120217279	+	2099	1594	ENSG00000223549.1	NA	0	0	0	0
MTND5P3	processed_pseudogene	NA	NA	#VALUE!	9	9	NA	0	0	0	chr13	84521724	84523915	+	2191	1800	ENSG00000232447.1	NA	0	0	0	0
MTND5P30	processed_pseudogene	NA	NA	#VALUE!	9	9	NA	0	0	0	chr2	155311696	155313427	+	1731	1731	ENSG00000233039.1	NA	0	0	0	0
MTND5P32	processed_pseudogene	NA	NA	#VALUE!	9	9	NA	0	0	0	chr15	58152605	58154407	+	1802	1802	ENSG00000259379.1	NA	0	0	0	0
MTND5P34	processed_pseudogene	NA	NA	#VALUE!	9	9	NA	0	0	0	chr16	55007981	55008306	+	325	325	ENSG00000260147.1	NA	0	0	0	0
MTND5P35	processed_pseudogene	NA	NA	#VALUE!	9	9	NA	0	0	0	chr14	84173790	84175510	+	1720	1720	ENSG00000258923.2	NA	0	0	0	0
MTND5P4	processed_pseudogene	NA	NA	#VALUE!	9	9	NA	0	0	0	chr4	17061877	17062165	+	288	288	ENSG00000251212.1	NA	0	0	0	0
MTND5P40	processed_pseudogene	NA	NA	#VALUE!	9	9	NA	0	0	0	chr15	46341353	46341599	+	246	246	ENSG00000259593.1	NA	0	0	0	0
MTND6P1	processed_pseudogene	NA	NA	#VALUE!	9	9	NA	0	0	0	chrY	8363535	8363959	-	424	424	ENSG00000223955.1	NA	0	0	0	0
MTND6P11	processed_pseudogene	NA	NA	#VALUE!	9	9	NA	0	0	0	chr2	143094232	143094715	+	483	483	ENSG00000226839.1	NA	0	0	0	0
MTND6P12	processed_pseudogene	NA	NA	#VALUE!	9	9	NA	0	0	0	chrX	5168917	5169439	-	522	522	ENSG00000235039.1	NA	0	0	0	0
MTND6P13	processed_pseudogene	NA	NA	#VALUE!	9	9	NA	0	0	0	chrX	102008523	102009046	-	523	523	ENSG00000234901.1	NA	0	0	0	0
MTND6P14	processed_pseudogene	NA	NA	#VALUE!	9	9	NA	0	0	0	chr1	235537519	235538041	+	522	522	ENSG00000235638.1	NA	0	0	0	0
MTND6P15	processed_pseudogene	NA	NA	#VALUE!	9	9	NA	0	0	0	chr1	237949213	237949734	+	521	521	ENSG00000225723.1	NA	0	0	0	0
MTND6P18	processed_pseudogene	NA	NA	#VALUE!	9	9	NA	0	0	0	chr13	95693982	95694495	-	513	513	ENSG00000227714.1	NA	0	0	0	0
MTND6P2	processed_pseudogene	NA	NA	#VALUE!	9	9	NA	0	0	0	chr5	8618580	8619104	-	524	524	ENSG00000250389.1	NA	0	0	0	0
MTND6P32	processed_pseudogene	NA	NA	#VALUE!	9	9	NA	0	0	0	chrX	102806163	102806646	-	483	483	ENSG00000227649.1	NA	0	0	0	0
MTND6P7	processed_pseudogene	NA	NA	#VALUE!	9	9	NA	0	0	0	chr2	82817537	82818061	-	524	524	ENSG00000224695.1	NA	0	0	0	0
MTND6P9	processed_pseudogene	NA	NA	#VALUE!	9	9	NA	0	0	0	chr2	155313439	155313958	-	519	519	ENSG00000233248.1	NA	0	0	0	0
MTRF1LP1	processed_pseudogene	NA	NA	#VALUE!	9	9	NA	0	0	0	chr11	113711719	113712398	+	679	679	ENSG00000256091.1	NA	0	0	0	0
MTRNR2L9	processed_pseudogene	NA	NA	#VALUE!	9	9	NA	0	0	0	chr6	61574327	61574402	+	75	75	ENSG00000255633.5	NA	0	0	0	0
MYCLP1	processed_pseudogene	NA	NA	#VALUE!	9	9	NA	0	0	0	chrX	107272581	107273656	+	1075	1075	ENSG00000204053.6	NA	0	0	0	0
MYCLP2	processed_pseudogene	NA	NA	#VALUE!	9	9	NA	0	0	0	chrX	57933836	57934803	-	967	967	ENSG00000228004.1	NA	0	0	0	0
MYL12BP2	processed_pseudogene	NA	NA	#VALUE!	9	9	NA	0	0.0042775	0	chr4	184299128	184299640	-	512	512	ENSG00000227765.4	NA	0.008555	0	0	0
MYL6BP1	processed_pseudogene	NA	NA	#VALUE!	9	9	NA	0	0	0	chr2	208269342	208269957	-	615	615	ENSG00000228380.1	NA	0	0	0	0
MYL6P1	processed_pseudogene	NA	NA	#VALUE!	9	9	NA	0	0	0	chr21	43855889	43856342	-	453	453	ENSG00000226543.3	NA	0	0	0	0
MYL6P3	processed_pseudogene	NA	NA	#VALUE!	9	9	NA	0	0	0	chr10	65169437	65169869	-	432	432	ENSG00000227173.1	NA	0	0	0	0
MYL6P5	processed_pseudogene	NA	NA	#VALUE!	9	9	NA	0	0	0	chr17	71620977	71621436	+	459	459	ENSG00000228118.3	NA	0	0	0	0
MYL8P	processed_pseudogene	NA	NA	#VALUE!	9	9	NA	0	0	0	chr6	33338977	33339495	+	518	518	ENSG00000229596.3	NA	0	0	0	0
MYO5BP1	processed_pseudogene	NA	NA	#VALUE!	9	9	NA	0	0	0	chr9	41292886	41294125	+	1239	1239	ENSG00000274680.1	NA	0	0	0	0
MYO5BP2	processed_pseudogene	NA	NA	#VALUE!	9	9	NA	0	0	0	chr9	62857207	62858484	+	1277	1277	ENSG00000238245.2	NA	0	0	0	0
MYO5BP3	processed_pseudogene	NA	NA	#VALUE!	9	9	NA	0	0	0	chr9	63761545	63762824	-	1279	1279	ENSG00000228656.1	NA	0	0	0	0
MZT1P1	processed_pseudogene	NA	NA	#VALUE!	9	9	NA	0	0	0	chr1	9780821	9781240	+	419	246	ENSG00000271264.1	NA	0	0	0	0
MZT1P2	processed_pseudogene	NA	NA	#VALUE!	9	9	NA	0	0	0	chr7	139228220	139228605	+	385	248	ENSG00000271404.1	NA	0	0	0	0
NACA3P	processed_pseudogene	NA	NA	#VALUE!	9	9	NA	0	0	0	chr4	164943289	164943937	+	648	648	ENSG00000121089.4	NA	0	0	0	0
NACAP10	processed_pseudogene	NA	NA	#VALUE!	9	9	NA	0	0	0	chr8	67569415	67570078	+	663	663	ENSG00000254253.1	NA	0	0	0	0
NACAP2	processed_pseudogene	NA	NA	#VALUE!	9	9	NA	0	0	0	chr10	119997085	119997709	-	624	624	ENSG00000180230.6	NA	0	0	0	0
NACAP5	processed_pseudogene	NA	NA	#VALUE!	9	9	NA	0	0	0	chr4	17552116	17552752	-	636	636	ENSG00000249488.1	NA	0	0	0	0
NACAP6	processed_pseudogene	NA	NA	#VALUE!	9	9	NA	0	0	0	chr5	16192087	16192709	-	622	622	ENSG00000248403.1	NA	0	0	0	0
NACAP7	processed_pseudogene	NA	NA	#VALUE!	9	9	NA	0	0	0	chr6	89422098	89423048	-	950	609	ENSG00000218965.1	NA	0	0	0	0
NAMPTP3	processed_pseudogene	NA	NA	#VALUE!	9	9	NA	0	0	0	chr16	35085895	35086119	+	224	224	ENSG00000261053.1	NA	0	0	0	0
NANOGNBP1	processed_pseudogene	NA	NA	#VALUE!	9	9	NA	0	0	0	chr2	100660198	100660678	+	480	480	ENSG00000226034.2	NA	0	0	0	0
NANOGNBP2	processed_pseudogene	NA	NA	#VALUE!	9	9	NA	0	0	0	chr12	132972337	132972890	-	553	553	ENSG00000256563.2	NA	0	0	0	0
NANOGP10	processed_pseudogene	NA	NA	#VALUE!	9	9	NA	0	0	0	chrX	43407664	43408559	-	895	895	ENSG00000231750.3	NA	0	0	0	0
NANOGP2	processed_pseudogene	NA	NA	#VALUE!	9	9	NA	0	0	0	chr2	222452399	222453126	-	727	727	ENSG00000228670.4	NA	0	0	0	0
NANOGP3	processed_pseudogene	NA	NA	#VALUE!	9	9	NA	0	0	0	chr6	53418451	53418737	-	286	286	ENSG00000271373.1	NA	0	0	0	0
NANOGP6	processed_pseudogene	NA	NA	#VALUE!	9	9	NA	0	0	0	chr10	99788563	99789410	-	847	847	ENSG00000227351.2	NA	0	0	0	0
NANOGP9	processed_pseudogene	NA	NA	#VALUE!	9	9	NA	0	0	0	chrX	65772740	65773632	-	892	892	ENSG00000231809.4	NA	0	0	0	0
NAP1L1P2	processed_pseudogene	NA	NA	#VALUE!	9	9	NA	0	0	0	chrY	2929000	2931120	-	2120	1089	ENSG00000229163.2	NA	0	0	0	0
NAP1L4P2	processed_pseudogene	NA	NA	#VALUE!	9	9	NA	0	0	0	chrX	106466541	106467440	-	899	899	ENSG00000224816.1	NA	0	0	0	0
NAP1L4P3	processed_pseudogene	NA	NA	#VALUE!	9	9	NA	0	0	0	chr13	47763459	47764606	+	1147	1147	ENSG00000234145.1	NA	0	0	0	0
NAPGP1	processed_pseudogene	NA	NA	#VALUE!	9	9	NA	0	0	0	chr10	88699682	88700401	+	719	719	ENSG00000271408.1	NA	0	0	0	0
NAPGP2	processed_pseudogene	NA	NA	#VALUE!	9	9	NA	0	0	0	chr6	30961402	30962396	-	994	656	ENSG00000275906.1	NA	0	0	0	0
NCLP2	processed_pseudogene	NA	NA	#VALUE!	9	9	NA	0	0	0	chrX	135075135	135076597	-	1462	1462	ENSG00000234228.1	NA	0	0	0	0
NCOA4P3	processed_pseudogene	NA	NA	#VALUE!	9	9	NA	0	0	0	chr4	145624158	145626035	-	1877	1877	ENSG00000249245.2	NA	0	0	0	0
NCSTNP1	processed_pseudogene	NA	NA	#VALUE!	9	9	NA	0	0	0	chr21	27492117	27492261	+	144	144	ENSG00000219592.2	NA	0	0	0	0
NDFIP1P1	processed_pseudogene	NA	NA	#VALUE!	9	9	NA	0	0	0	chr12	18358442	18358967	-	525	525	ENSG00000255892.1	NA	0	0	0	0
NDUFA12P1	processed_pseudogene	NA	NA	#VALUE!	9	9	NA	0	0	0	chr13	100027768	100028174	-	406	406	ENSG00000225999.1	NA	0	0	0	0
NDUFA3P1	processed_pseudogene	NA	NA	#VALUE!	9	9	NA	0	0	0	chr19	44297103	44297355	+	252	252	ENSG00000267590.1	NA	0	0	0	0
NDUFA3P2	processed_pseudogene	NA	NA	#VALUE!	9	9	NA	0	0	0	chr11	68488608	68488840	-	232	232	ENSG00000254856.1	NA	0	0	0	0
NDUFA3P3	processed_pseudogene	NA	NA	#VALUE!	9	9	NA	0	0	0	chr1	225964178	225964428	+	250	250	ENSG00000213032.3	NA	0	0	0	0
NDUFA3P6	processed_pseudogene	NA	NA	#VALUE!	9	9	NA	0	0	0	chr16	31174572	31174822	+	250	250	ENSG00000262366.1	NA	0	0	0	0
NDUFA4P2	processed_pseudogene	NA	NA	#VALUE!	9	9	NA	0	0	0	chr3	103240986	103241230	+	244	244	ENSG00000236691.3	NA	0	0	0	0
NDUFA5P1	processed_pseudogene	NA	NA	#VALUE!	9	9	NA	0	0	0	chr11	3321861	3322202	+	341	341	ENSG00000232390.3	NA	0	0	0	0
NDUFA5P10	processed_pseudogene	NA	NA	#VALUE!	9	9	NA	0	0	0	chr1	109810641	109810998	-	357	357	ENSG00000224927.2	NA	0	0	0	0
NDUFA5P11	processed_pseudogene	NA	NA	#VALUE!	9	9	NA	0	0	0	chr16	47598653	47598996	-	343	343	ENSG00000259918.1	NA	0	0	0	0
NDUFA5P2	processed_pseudogene	NA	NA	#VALUE!	9	9	NA	0	0	0	chr8	104566085	104566429	+	344	344	ENSG00000253454.1	NA	0	0	0	0
NDUFA5P3	processed_pseudogene	NA	NA	#VALUE!	9	9	NA	0	0	0	chr9	19383216	19383887	-	671	345	ENSG00000234853.2	NA	0	0	0	0
NDUFA5P4	processed_pseudogene	NA	NA	#VALUE!	9	9	NA	0	0	0	chr9	35874809	35875194	-	385	385	ENSG00000233659.1	NA	0	0	0	0
NDUFA5P5	processed_pseudogene	NA	NA	#VALUE!	9	9	NA	0	0	0	chr3	88601060	88601402	+	342	342	ENSG00000242365.1	NA	0	0	0	0
NDUFA5P6	processed_pseudogene	NA	NA	#VALUE!	9	9	NA	0	0	0	chr12	126524247	126524626	+	379	379	ENSG00000256310.1	NA	0	0	0	0
NDUFA5P7	processed_pseudogene	NA	NA	#VALUE!	9	9	NA	0	0	0	chrX	86066226	86066468	-	242	242	ENSG00000234039.2	NA	0	0	0	0
NDUFA5P8	processed_pseudogene	NA	NA	#VALUE!	9	9	NA	0	0	0	chr11	3276044	3276390	+	346	346	ENSG00000236987.2	NA	0	0	0	0
NDUFA5P9	processed_pseudogene	NA	NA	#VALUE!	9	9	NA	0	0	0	chr6	86214236	86214576	-	340	340	ENSG00000220831.4	NA	0	0	0	0
NDUFA8P1	processed_pseudogene	NA	NA	#VALUE!	9	9	NA	0	0	0	chr10	74641409	74641776	-	367	367	ENSG00000271710.1	NA	0	0	0	0
NDUFAF4P2	processed_pseudogene	NA	NA	#VALUE!	9	9	NA	0	0	0	chr7	93844788	93845308	+	520	520	ENSG00000213483.4	NA	0	0	0	0
NDUFAF4P4	processed_pseudogene	NA	NA	#VALUE!	9	9	NA	0	0	0	chr1	174849666	174850168	-	502	502	ENSG00000231378.1	NA	0	0	0	0
NDUFB10P1	processed_pseudogene	NA	NA	#VALUE!	9	9	NA	0	0	0	chr15	57325471	57326447	-	976	521	ENSG00000260870.1	NA	0	0	0	0
NDUFB11P1	processed_pseudogene	NA	NA	#VALUE!	9	9	NA	0	0	0	chr11	92336031	92336496	-	465	465	ENSG00000235547.3	NA	0	0	0	0
NDUFB1P1	processed_pseudogene	NA	NA	#VALUE!	9	9	NA	0	0.0091525	0	chr3	48181546	48181726	+	180	180	ENSG00000231884.1	NA	0.018305	0	0	0
NDUFB2P1	processed_pseudogene	NA	NA	#VALUE!	9	9	NA	0	0	0	chr4	154724585	154724880	+	295	295	ENSG00000249074.1	NA	0	0	0	0
NDUFB4P1	processed_pseudogene	NA	NA	#VALUE!	9	9	NA	0	0	0	chr3	67513939	67514320	+	381	381	ENSG00000242510.1	NA	0	0	0	0
NDUFB4P10	processed_pseudogene	NA	NA	#VALUE!	9	9	NA	0	0	0	chr20	45388346	45388705	-	359	359	ENSG00000232880.1	NA	0	0	0	0
NDUFB4P12	processed_pseudogene	NA	NA	#VALUE!	9	9	NA	0	0	0	chr4	43898961	43899351	+	390	390	ENSG00000124399.4	NA	0	0	0	0
NDUFB4P2	processed_pseudogene	NA	NA	#VALUE!	9	9	NA	0	0	0	chr5	59528860	59529251	+	391	391	ENSG00000251306.1	NA	0	0	0	0
NDUFB4P3	processed_pseudogene	NA	NA	#VALUE!	9	9	NA	0	0	0	chr17	19840125	19840515	+	390	390	ENSG00000231096.1	NA	0	0	0	0
NDUFB4P4	processed_pseudogene	NA	NA	#VALUE!	9	9	NA	0	0	0	chr2	25886963	25887206	-	243	243	ENSG00000217718.1	NA	0	0	0	0
NDUFB4P5	processed_pseudogene	NA	NA	#VALUE!	9	9	NA	0	0	0	chr2	86934461	86934822	-	361	361	ENSG00000226114.1	NA	0	0	0	0
NDUFB4P6	processed_pseudogene	NA	NA	#VALUE!	9	9	NA	0	0	0	chr2	112286056	112286422	-	366	366	ENSG00000235258.1	NA	0	0	0	0
NDUFB4P7	processed_pseudogene	NA	NA	#VALUE!	9	9	NA	0	0	0	chr2	87968608	87968971	+	363	363	ENSG00000225428.1	NA	0	0	0	0
NDUFB4P9	processed_pseudogene	NA	NA	#VALUE!	9	9	NA	0	0	0	chr4	140314162	140314550	-	388	388	ENSG00000249754.2	NA	0	0	0	0
NDUFB5P1	processed_pseudogene	NA	NA	#VALUE!	9	9	NA	0	0	0	chr4	180573463	180574027	-	564	564	ENSG00000251025.1	NA	0	0	0	0
NDUFB5P2	processed_pseudogene	NA	NA	#VALUE!	9	9	NA	0	0	0	chrX	96953629	96954195	-	566	566	ENSG00000214628.3	NA	0	0	0	0
NDUFB8P1	processed_pseudogene	NA	NA	#VALUE!	9	9	NA	0	0	0	chr14	73631474	73632019	+	545	545	ENSG00000258972.1	NA	0	0	0	0
NDUFB9P1	processed_pseudogene	NA	NA	#VALUE!	9	9	NA	0	0	0	chr5	69349935	69350445	+	510	510	ENSG00000271045.1	NA	0	0	0	0
NDUFB9P2	processed_pseudogene	NA	NA	#VALUE!	9	9	NA	0	0	0	chr7	131753745	131754252	-	507	507	ENSG00000236281.1	NA	0	0	0	0
NDUFB9P3	processed_pseudogene	NA	NA	#VALUE!	9	9	NA	0	0	0	chr8	110809393	110809894	-	501	501	ENSG00000253994.1	NA	0	0	0	0
NDUFS5P2	processed_pseudogene	NA	NA	#VALUE!	9	9	NA	0	0	0	chr1	96584421	96584727	-	306	306	ENSG00000234226.5	NA	0	0	0	0
NDUFS5P3	processed_pseudogene	NA	NA	#VALUE!	9	9	NA	0	0.0039725	0	chr1	52709121	52709442	+	321	321	ENSG00000233664.1	NA	0.007945	0	0	0
NDUFS5P4	processed_pseudogene	NA	NA	#VALUE!	9	9	NA	0	0	0	chr4	98976799	98977117	-	318	318	ENSG00000251437.1	NA	0	0	0	0
NDUFS5P5	processed_pseudogene	NA	NA	#VALUE!	9	9	NA	0	0	0	chr4	118400513	118400834	-	321	321	ENSG00000230671.2	NA	0	0	0	0
NDUFS5P6	processed_pseudogene	NA	NA	#VALUE!	9	9	NA	0	0	0	chr8	67849043	67849338	+	295	295	ENSG00000255531.1	NA	0	0	0	0
NECAP1P1	processed_pseudogene	NA	NA	#VALUE!	9	9	NA	0	0	0	chr7	37585499	37586329	-	830	830	ENSG00000178503.6	NA	0	0	0	0
NECAP1P2	processed_pseudogene	NA	NA	#VALUE!	9	9	NA	0	0	0	chr2	74350068	74351009	+	941	727	ENSG00000234632.1	NA	0	0	0	0
NEFHP1	processed_pseudogene	NA	NA	#VALUE!	9	9	NA	0	0	0	chr1	116739980	116742609	-	2629	2629	ENSG00000223489.1	NA	0	0	0	0
NEFLP1	processed_pseudogene	NA	NA	#VALUE!	9	9	NA	0	0	0	chrY	21221105	21222089	-	984	984	ENSG00000232634.1	NA	0	0	0	0
NEFMP1	processed_pseudogene	NA	NA	#VALUE!	9	9	NA	0	0	0	chr10	54599677	54600683	+	1006	1006	ENSG00000224697.1	NA	0	0	0	0
NEK2P2	processed_pseudogene	NA	NA	#VALUE!	9	9	NA	0	0	0	chr22	15611758	15613096	-	1338	1338	ENSG00000231565.1	NA	0	0	0	0
NEK2P4	processed_pseudogene	NA	NA	#VALUE!	9	9	NA	0	0	0	chr2	131177617	131178946	-	1329	1329	ENSG00000230450.1	NA	0	0	0	0
NEK4P1	processed_pseudogene	NA	NA	#VALUE!	9	9	NA	0	0	0	chr21	17210468	17211347	-	879	879	ENSG00000225735.1	NA	0	0	0	0
NEK4P2	processed_pseudogene	NA	NA	#VALUE!	9	9	NA	0	0	0	chr17	16666106	16667118	-	1012	1012	ENSG00000264359.1	NA	0	0	0	0
NEK4P3	processed_pseudogene	NA	NA	#VALUE!	9	9	NA	0	0	0	chr10	65054459	65055003	+	544	544	ENSG00000270754.1	NA	0	0	0	0
NENFP2	processed_pseudogene	NA	NA	#VALUE!	9	9	NA	0	0.0038575	0	chr12	101963900	101964340	+	440	440	ENSG00000258288.1	NA	0.007715	0	0	0
NENFP3	processed_pseudogene	NA	NA	#VALUE!	9	9	NA	0	0	0	chr5	13553653	13553966	-	313	313	ENSG00000248462.1	NA	0	0	0	0
NF1P5	processed_pseudogene	NA	NA	#VALUE!	9	9	NA	0	0	0	chr18	14153000	14157342	-	4342	448	ENSG00000175319.3	NA	0	0	0	0
NFU1P1	processed_pseudogene	NA	NA	#VALUE!	9	9	NA	0	0	0	chr3	39643637	39644705	+	1068	774	ENSG00000230757.1	NA	0	0	0	0
NFYAP1	processed_pseudogene	NA	NA	#VALUE!	9	9	NA	0	0	0	chr13	63975450	63976422	-	972	972	ENSG00000237849.1	NA	0	0	0	0
NHP2P1	processed_pseudogene	NA	NA	#VALUE!	9	9	NA	0	0	0	chr10	92216331	92216793	+	462	462	ENSG00000105988.6	NA	0	0	0	0
NHP2P2	processed_pseudogene	NA	NA	#VALUE!	9	9	NA	0	0	0	chr7	27048168	27048628	+	460	460	ENSG00000213786.3	NA	0	0	0	0
NIFKP1	processed_pseudogene	NA	NA	#VALUE!	9	9	NA	0	0	0	chr10	30380173	30381062	+	889	889	ENSG00000214434.2	NA	0	0	0	0
NIFKP2	processed_pseudogene	NA	NA	#VALUE!	9	9	NA	0	0	0	chr5	174923089	174923945	+	856	856	ENSG00000251122.1	NA	0	0	0	0
NIFKP3	processed_pseudogene	NA	NA	#VALUE!	9	9	NA	0	0	0	chr12	7604349	7605214	-	865	865	ENSG00000256331.1	NA	0	0	0	0
NIFKP4	processed_pseudogene	NA	NA	#VALUE!	9	9	NA	0	0	0	chr15	75251742	75252934	-	1192	1192	ENSG00000261205.2	NA	0	0	0	0
NIFKP6	processed_pseudogene	NA	NA	#VALUE!	9	9	NA	0	0	0	chr19	51396754	51403526	-	6772	845	ENSG00000268144.1	NA	0	0	0	0
NIFKP9	processed_pseudogene	NA	NA	#VALUE!	9	9	NA	0	0	0	chr2	127170010	127170231	+	221	221	ENSG00000237630.1	NA	0	0	0	0
NIP7P1	processed_pseudogene	NA	NA	#VALUE!	9	9	NA	0	0	0	chr10	93106871	93107383	-	512	512	ENSG00000232805.1	NA	0	0	0	0
NIP7P2	processed_pseudogene	NA	NA	#VALUE!	9	9	NA	0	0	0	chr3	132401252	132401796	+	544	544	ENSG00000213264.3	NA	0	0	0	0
NIP7P3	processed_pseudogene	NA	NA	#VALUE!	9	9	NA	0	0	0	chr6	116137057	116137572	-	515	515	ENSG00000218428.1	NA	0	0	0	0
NIPA2P1	processed_pseudogene	NA	NA	#VALUE!	9	9	NA	0	0	0	chr7	91320127	91321103	-	976	976	ENSG00000225843.1	NA	0	0	0	0
NIPA2P2	processed_pseudogene	NA	NA	#VALUE!	9	9	NA	0	0	0	chr3	75084154	75085237	+	1083	1083	ENSG00000241022.1	NA	0	0	0	0
NIPA2P5	processed_pseudogene	NA	NA	#VALUE!	9	9	NA	0	0	0	chr13	79090782	79094119	+	3337	464	ENSG00000236277.1	NA	0	0	0	0
NKAIN1P1	processed_pseudogene	NA	NA	#VALUE!	9	9	NA	0	0	0	chr1	143487771	143488353	+	582	582	ENSG00000242943.1	NA	0	0	0	0
NMD3P2	processed_pseudogene	NA	NA	#VALUE!	9	9	NA	0	0	0	chr7	56502283	56503044	-	761	761	ENSG00000231504.1	NA	0	0	0	0
NME1P1	processed_pseudogene	NA	NA	#VALUE!	9	9	NA	0	0	0	chr13	22099162	22099544	-	382	382	ENSG00000237175.1	NA	0	0	0	0
NME2P1	processed_pseudogene	NA	NA	#VALUE!	9	9	NA	0	0	0	chr12	120282302	120282716	+	414	414	ENSG00000123009.4	NA	0	0	0	0
NMNAT1P1	processed_pseudogene	NA	NA	#VALUE!	9	9	NA	0	0	0	chr14	81032528	81033404	+	876	876	ENSG00000259167.2	NA	0	0	0	0
NMNAT1P2	processed_pseudogene	NA	NA	#VALUE!	9	9	NA	0	0	0	chr1	164343004	164343864	+	860	860	ENSG00000225719.2	NA	0	0	0	0
NMNAT1P3	processed_pseudogene	NA	NA	#VALUE!	9	9	NA	0	0	0	chr3	190166763	190167651	+	888	888	ENSG00000238077.1	NA	0	0	0	0
NMNAT1P4	processed_pseudogene	NA	NA	#VALUE!	9	9	NA	0	0	0	chr4	145456004	145456844	+	840	840	ENSG00000248745.2	NA	0	0	0	0
NMNAT1P5	processed_pseudogene	NA	NA	#VALUE!	9	9	NA	0	0	0	chr15	59964941	59966084	+	1143	841	ENSG00000259573.1	NA	0	0	0	0
NOC2LP2	processed_pseudogene	NA	NA	#VALUE!	9	9	NA	0	0	0	chr2	131442643	131444587	-	1944	1944	ENSG00000217950.4	401010	0	0	0	0
NOL8P1	processed_pseudogene	NA	NA	#VALUE!	9	9	NA	0	0	0	chr4	165547531	165551060	-	3529	3529	ENSG00000248327.1	NA	0	0	0	0
NOP56P2	processed_pseudogene	NA	NA	#VALUE!	9	9	NA	0	0	0	chr9	23681893	23682662	+	769	769	ENSG00000226626.2	NA	0	0	0	0
NOP56P3	processed_pseudogene	NA	NA	#VALUE!	9	9	NA	0	0	0	chr12	79558781	79559166	+	385	385	ENSG00000257956.1	NA	0	0	0	0
NOTCH2P1	processed_pseudogene	NA	NA	#VALUE!	9	9	NA	0	0	0	chr1	119886303	119886927	+	624	624	ENSG00000226446.1	NA	0	0	0	0
NPAP1P2	processed_pseudogene	NA	NA	#VALUE!	9	9	NA	0	0	0	chr10	79860572	79861806	+	1234	1234	ENSG00000214695.3	NA	0	0	0	0
NPAP1P3	processed_pseudogene	NA	NA	#VALUE!	9	9	NA	0	0.0011325	0	chr10	87376895	87378481	+	1586	1586	ENSG00000237740.1	NA	0.002265	0	0	0
NPAP1P4	processed_pseudogene	NA	NA	#VALUE!	9	9	NA	0	0	0	chr9	80357028	80360338	-	3310	3310	ENSG00000236521.1	NA	0	0	0	0
NPAP1P6	processed_pseudogene	NA	NA	#VALUE!	9	9	NA	0	0	0	chr9	79863018	79866875	+	3857	3857	ENSG00000238002.3	NA	0	0	0	0
NPAP1P7	processed_pseudogene	NA	NA	#VALUE!	9	9	NA	0	0	0	chr9	87825145	87825968	+	823	823	ENSG00000277357.1	NA	0	0	0	0
NPM1P11	processed_pseudogene	NA	NA	#VALUE!	9	9	NA	0	0	0	chr7	11257680	11258535	-	855	855	ENSG00000226827.1	NA	0	0	0	0
NPM1P13	processed_pseudogene	NA	NA	#VALUE!	9	9	NA	0	0	0	chr7	18948897	18949762	-	865	865	ENSG00000232492.1	NA	0	0	0	0
NPM1P17	processed_pseudogene	NA	NA	#VALUE!	9	9	NA	0	0	0	chr3	137723773	137724543	+	770	602	ENSG00000242070.1	NA	0	0	0	0
NPM1P18	processed_pseudogene	NA	NA	#VALUE!	9	9	NA	0	0	0	chr7	36818958	36819690	+	732	732	ENSG00000225739.1	NA	0	0	0	0
NPM1P19	processed_pseudogene	NA	NA	#VALUE!	9	9	NA	0	0	0	chr20	38977710	38978422	-	712	712	ENSG00000223864.1	NA	0	0	0	0
NPM1P2	processed_pseudogene	NA	NA	#VALUE!	9	9	NA	0	0	0	chr18	26204868	26205904	+	1036	867	ENSG00000266227.1	NA	0	0	0	0
NPM1P21	processed_pseudogene	NA	NA	#VALUE!	9	9	NA	0	0	0	chr8	56101198	56102267	-	1069	762	ENSG00000248578.1	NA	0	0	0	0
NPM1P22	processed_pseudogene	NA	NA	#VALUE!	9	9	NA	0	0	0	chr13	67831875	67832827	-	952	952	ENSG00000227969.1	NA	0	0	0	0
NPM1P24	processed_pseudogene	NA	NA	#VALUE!	9	9	NA	0	0.00281	0	chr10	72917640	72918534	-	894	894	ENSG00000215086.2	NA	0.00562	0	0	0
NPM1P25	processed_pseudogene	NA	NA	#VALUE!	9	9	NA	0	0	0	chr10	96189365	96190219	-	854	854	ENSG00000229417.1	NA	0	0	0	0
NPM1P26	processed_pseudogene	NA	NA	#VALUE!	9	9	NA	0	0	0	chr10	96560184	96560922	+	738	738	ENSG00000235677.1	NA	0	0	0	0
NPM1P28	processed_pseudogene	NA	NA	#VALUE!	9	9	NA	0	0	0	chr3	147590995	147591835	-	840	840	ENSG00000240804.1	NA	0	0	0	0
NPM1P30	processed_pseudogene	NA	NA	#VALUE!	9	9	NA	0	0	0	chr10	21110681	21113388	+	2707	828	ENSG00000228219.1	NA	0	0	0	0
NPM1P31	processed_pseudogene	NA	NA	#VALUE!	9	9	NA	0	0	0	chr10	124867509	124868326	+	817	764	ENSG00000214807.2	NA	0	0	0	0
NPM1P33	processed_pseudogene	NA	NA	#VALUE!	9	9	NA	0	0	0	chr2	203772630	203773502	-	872	872	ENSG00000213925.3	NA	0	0	0	0
NPM1P34	processed_pseudogene	NA	NA	#VALUE!	9	9	NA	0	0	0	chrX	124280529	124281422	+	893	893	ENSG00000232054.1	NA	0	0	0	0
NPM1P35	processed_pseudogene	NA	NA	#VALUE!	9	9	NA	0	0	0	chr11	62330945	62331813	+	868	868	ENSG00000255213.1	NA	0	0	0	0
NPM1P38	processed_pseudogene	NA	NA	#VALUE!	9	9	NA	0	0	0	chr6	100050371	100051236	-	865	865	ENSG00000219257.2	NA	0	0	0	0
NPM1P4	processed_pseudogene	NA	NA	#VALUE!	9	9	NA	0	0	0	chr13	27696392	27697204	-	812	812	ENSG00000226703.1	NA	0	0	0	0
NPM1P40	processed_pseudogene	NA	NA	#VALUE!	9	9	NA	0	0	0	chr1	203255742	203256475	+	733	733	ENSG00000236523.2	NA	0	0	0	0
NPM1P42	processed_pseudogene	NA	NA	#VALUE!	9	9	NA	0	0	0	chr15	72899398	72900260	-	862	862	ENSG00000259259.1	NA	0	0	0	0
NPM1P43	processed_pseudogene	NA	NA	#VALUE!	9	9	NA	0	0	0	chr15	73161778	73162928	-	1150	786	ENSG00000259440.2	NA	0	0	0	0
NPM1P45	processed_pseudogene	NA	NA	#VALUE!	9	9	NA	0	0	0	chr17	9852747	9853306	-	559	559	ENSG00000265593.1	NA	0	0	0	0
NPM1P47	processed_pseudogene	NA	NA	#VALUE!	9	9	NA	0	0	0	chr15	62082449	62083305	-	856	856	ENSG00000259466.1	NA	0	0	0	0
NPM1P48	processed_pseudogene	NA	NA	#VALUE!	9	9	NA	0	0	0	chr2	4514203	4515056	-	853	853	ENSG00000231821.1	NA	0	0	0	0
NPM1P49	processed_pseudogene	NA	NA	#VALUE!	9	9	NA	0	0.00366	0	chrX	47438735	47439774	-	1039	714	ENSG00000226556.2	NA	0.00732	0	0	0
NPM1P5	processed_pseudogene	NA	NA	#VALUE!	9	9	NA	0	0	0	chr15	92285840	92286678	+	838	838	ENSG00000258925.2	NA	0	0	0	0
NPM1P51	processed_pseudogene	NA	NA	#VALUE!	9	9	NA	0	0	0	chr6	41666905	41667649	+	744	744	ENSG00000230913.1	NA	0	0	0	0
NPM1P8	processed_pseudogene	NA	NA	#VALUE!	9	9	NA	0	0	0	chrX	32205901	32206738	+	837	837	ENSG00000236285.1	NA	0	0	0	0
NRBF2P1	processed_pseudogene	NA	NA	#VALUE!	9	9	NA	0	0	0	chr18	35841758	35842617	+	859	859	ENSG00000267797.1	NA	0	0	0	0
NRBF2P4	processed_pseudogene	NA	NA	#VALUE!	9	9	NA	0	0	0	chr8	107983115	107983965	+	850	850	ENSG00000253228.1	NA	0	0	0	0
NT5CP1	processed_pseudogene	NA	NA	#VALUE!	9	9	NA	0	0	0	chr14	73571158	73571667	-	509	509	ENSG00000258524.1	NA	0	0	0	0
NTAN1P1	processed_pseudogene	NA	NA	#VALUE!	9	9	NA	0	0	0	chr10	115819841	115820487	-	646	646	ENSG00000270965.1	NA	0	0	0	0
NTAN1P3	processed_pseudogene	NA	NA	#VALUE!	9	9	NA	0	0	0	chr12	67424271	67424986	-	715	715	ENSG00000256355.1	NA	0	0	0	0
NUCKS1P1	processed_pseudogene	NA	NA	#VALUE!	9	9	NA	0	0	0	chr1	227410616	227411319	-	703	703	ENSG00000232864.1	NA	0	0	0	0
NUDT19P3	processed_pseudogene	NA	NA	#VALUE!	9	9	NA	0	0	0	chr6	114019620	114020483	-	863	555	ENSG00000216723.1	NA	0	0	0	0
NUDT19P4	processed_pseudogene	NA	NA	#VALUE!	9	9	NA	0	0	0	chr6	44898710	44899295	+	585	585	ENSG00000270900.1	NA	0	0	0	0
NUDT4P2	processed_pseudogene	NA	NA	#VALUE!	9	9	NA	0	0	0	chr1	146298169	146298715	+	546	546	ENSG00000271121.2	NA	0	0	0	0
NUDT9P1	processed_pseudogene	NA	NA	#VALUE!	9	9	NA	0	0	0	chr10	91152604	91153349	-	745	745	ENSG00000234043.3	NA	0	0	0	0
NUFIP1P	processed_pseudogene	NA	NA	#VALUE!	9	9	NA	0	0	0	chr6	66093430	66094909	-	1479	1479	ENSG00000218890.1	NA	0	0	0	0
NUP35P1	processed_pseudogene	NA	NA	#VALUE!	9	9	NA	0	0	0	chr10	24157834	24158781	+	947	947	ENSG00000223928.1	NA	0	0	0	0
NUP58P1	processed_pseudogene	NA	NA	#VALUE!	9	9	NA	0	0.001515	0	chr4	125681176	125683668	-	2492	1738	ENSG00000251436.2	NA	0.00303	0	0	0
NUS1P3	processed_pseudogene	NA	NA	#VALUE!	9	9	NA	0	0	0	chr13	24328210	24329072	+	862	862	ENSG00000234627.3	NA	0	0	0	0
NUS1P4	processed_pseudogene	NA	NA	#VALUE!	9	9	NA	0	0	0	chr13	98610291	98610876	-	585	585	ENSG00000217686.2	NA	0	0	0	0
NUTF2P2	processed_pseudogene	NA	NA	#VALUE!	9	9	NA	0	0	0	chr14	35819836	35820220	+	384	384	ENSG00000258300.2	NA	0	0	0	0
NUTF2P3	processed_pseudogene	NA	NA	#VALUE!	9	9	NA	0	0	0	chr9	77580244	77580628	+	384	384	ENSG00000228248.1	NA	0	0	0	0
NUTF2P4	processed_pseudogene	NA	NA	#VALUE!	9	9	NA	0	0	0	chr1	112748094	112748475	+	381	381	ENSG00000234790.1	NA	0	0	0	0
NUTF2P5	processed_pseudogene	NA	NA	#VALUE!	9	9	NA	0	0	0	chr10	13870796	13871175	+	379	379	ENSG00000215227.4	NA	0	0	0	0
NUTF2P8	processed_pseudogene	NA	NA	#VALUE!	9	9	NA	0	0	0	chr2	21362291	21364025	-	1734	363	ENSG00000270654.1	NA	0	0	0	0
NXNP1	processed_pseudogene	NA	NA	#VALUE!	9	9	NA	0	0	0	chr1	218881599	218882650	-	1051	1051	ENSG00000226693.1	NA	0	0	0	0
NXPE2P1	processed_pseudogene	NA	NA	#VALUE!	9	9	NA	0	0	0	chr11	114512705	114513431	-	726	726	ENSG00000255982.1	NA	0	0	0	0
NXT1P1	processed_pseudogene	NA	NA	#VALUE!	9	9	NA	0	0	0	chr13	39169635	39169951	-	316	316	ENSG00000214823.3	NA	0	0	0	0
ODCP	processed_pseudogene	NA	NA	#VALUE!	9	9	NA	0	0	0	chr7	129028888	129030527	+	1639	1639	ENSG00000244556.1	NA	0	0	0	0
OLA1P2	processed_pseudogene	NA	NA	#VALUE!	9	9	NA	0	0	0	chr17	20775641	20776905	+	1264	1264	ENSG00000213671.3	NA	0	0	0	0
OOSP1P1	processed_pseudogene	NA	NA	#VALUE!	9	9	NA	0	0	0	chr1	44155027	44155301	-	274	274	ENSG00000238037.1	NA	0	0	0	0
ORAOV1P1	processed_pseudogene	NA	NA	#VALUE!	9	9	NA	0	0	0	chr4	186170862	186171257	-	395	395	ENSG00000251008.1	NA	0	0	0	0
OSBPL9P1	processed_pseudogene	NA	NA	#VALUE!	9	9	NA	0	0	0	chr3	80163326	80164795	+	1469	1469	ENSG00000271389.1	NA	0	0	0	0
OSBPL9P3	processed_pseudogene	NA	NA	#VALUE!	9	9	NA	0	0	0	chr11	91115960	91116555	+	595	595	ENSG00000255070.1	NA	0	0	0	0
OSBPL9P5	processed_pseudogene	NA	NA	#VALUE!	9	9	NA	0	0	0	chr12	66563523	66563694	+	171	171	ENSG00000256285.1	NA	0	0	0	0
OSTCP4	processed_pseudogene	NA	NA	#VALUE!	9	9	NA	0	0	0	chr4	112685054	112685503	+	449	449	ENSG00000220924.4	NA	0	0	0	0
OSTCP6	processed_pseudogene	NA	NA	#VALUE!	9	9	NA	0	0.0055	0	chr6	56975605	56976062	-	457	457	ENSG00000219790.3	NA	0.011	0	0	0
OSTF1P1	processed_pseudogene	NA	NA	#VALUE!	9	9	NA	0	0	0	chr12	114588193	114588802	+	609	609	ENSG00000258244.1	NA	0	0	0	0
OTX2P1	processed_pseudogene	NA	NA	#VALUE!	9	9	NA	0	0	0	chr9	75724221	75724575	-	354	354	ENSG00000234644.2	NA	0	0	0	0
PA2G4P1	processed_pseudogene	NA	NA	#VALUE!	9	9	NA	0	0	0	chrX	120868610	120869807	-	1197	1197	ENSG00000237828.1	NA	0	0	0	0
PA2G4P3	processed_pseudogene	NA	NA	#VALUE!	9	9	NA	0	0.0021975	0	chr18	27452513	27453657	-	1144	1144	ENSG00000263405.1	NA	0.004395	0	0	0
PA2G4P6	processed_pseudogene	NA	NA	#VALUE!	9	9	NA	0	0	0	chr9	89449557	89450754	+	1197	1197	ENSG00000231799.2	NA	0	0	0	0
PABPC1P1	processed_pseudogene	NA	NA	#VALUE!	9	9	NA	0	0	0	chr4	39973443	39974338	+	895	591	ENSG00000231707.4	NA	0	0	0	0
PABPC1P10	processed_pseudogene	NA	NA	#VALUE!	9	9	NA	0	0	0	chr3	155309426	155309807	-	381	381	ENSG00000239443.1	NA	0	0	0	0
PABPC1P11	processed_pseudogene	NA	NA	#VALUE!	9	9	NA	0	0	0	chr9	17589160	17591318	-	2158	2007	ENSG00000228810.1	NA	0	0	0	0
PABPC1P12	processed_pseudogene	NA	NA	#VALUE!	9	9	NA	0	0	0	chr10	38635907	38638082	+	2175	2175	ENSG00000225638.1	NA	0	0	0	0
PABPC1P13	processed_pseudogene	NA	NA	#VALUE!	9	9	NA	0	0	0	chr16	32439068	32441159	-	2091	1685	ENSG00000260307.2	NA	0	0	0	0
PABPC1P2	processed_pseudogene	NA	NA	#VALUE!	9	9	NA	0	0.0007375	0	chr2	146587505	146589310	+	1805	1805	ENSG00000198526.7	NA	0.001475	0	0	0
PABPC1P4	processed_pseudogene	NA	NA	#VALUE!	9	9	NA	0	0	0	chr12	63822020	63823895	+	1875	1875	ENSG00000255642.1	NA	0	0	0	0
PABPC1P5	processed_pseudogene	NA	NA	#VALUE!	9	9	NA	0	0	0	chrY	11335626	11337693	+	2067	1676	ENSG00000270455.1	NA	0	0	0	0
PABPC1P6	processed_pseudogene	NA	NA	#VALUE!	9	9	NA	0	0	0	chr2	91877968	91880195	+	2227	1829	ENSG00000227497.1	NA	0	0	0	0
PAICSP2	processed_pseudogene	NA	NA	#VALUE!	9	9	NA	0	0	0	chr9	91611342	91612492	+	1150	1150	ENSG00000228595.1	NA	0	0	0	0
PAICSP5	processed_pseudogene	NA	NA	#VALUE!	9	9	NA	0	0	0	chr7	143545185	143546735	-	1550	1217	ENSG00000229877.1	NA	0	0	0	0
PAICSP6	processed_pseudogene	NA	NA	#VALUE!	9	9	NA	0	0	0	chr7	143782666	143784284	+	1618	1280	ENSG00000241136.1	NA	0	0	0	0
PAICSP7	processed_pseudogene	NA	NA	#VALUE!	9	9	NA	0	0	0	chrX	94636662	94639570	-	2908	962	ENSG00000232293.2	NA	0	0	0	0
PARP1P1	processed_pseudogene	NA	NA	#VALUE!	9	9	NA	0	0	0	chr13	110936758	110939784	+	3026	3026	ENSG00000227105.1	NA	0	0	0	0
PARP1P2	processed_pseudogene	NA	NA	#VALUE!	9	9	NA	0	0	0	chr14	63123006	63123201	+	195	195	ENSG00000258995.1	NA	0	0	0	0
PAXBP1P1	processed_pseudogene	NA	NA	#VALUE!	9	9	NA	0	0	0	chr7	153449428	153449875	+	447	447	ENSG00000233489.1	NA	0	0	0	0
PCBP2P3	processed_pseudogene	NA	NA	#VALUE!	9	9	NA	0	0	0	chr5	91843686	91844529	-	843	748	ENSG00000248826.2	NA	0	0	0	0
PCED1CP	processed_pseudogene	NA	NA	#VALUE!	9	9	NA	0	0	0	chr2	212832160	212832945	+	785	785	ENSG00000231254.2	NA	0	0	0	0
PCMTD1P2	processed_pseudogene	NA	NA	#VALUE!	9	9	NA	0	0	0	chr16	34139188	34139543	+	355	355	ENSG00000260087.1	NA	0	0	0	0
PCNAP3	processed_pseudogene	NA	NA	#VALUE!	9	9	NA	0	0	0	chrX	46058750	46059528	-	778	778	ENSG00000214009.2	NA	0	0	0	0
PCNAP4	processed_pseudogene	NA	NA	#VALUE!	9	9	NA	0	0	0	chr11	19274539	19275269	-	730	730	ENSG00000254544.1	NA	0	0	0	0
PCNPP2	processed_pseudogene	NA	NA	#VALUE!	9	9	NA	0	0	0	chr9	88970886	88971341	-	455	455	ENSG00000225856.2	NA	0	0	0	0
PCNPP3	processed_pseudogene	NA	NA	#VALUE!	9	9	NA	0	0.005335	0	chr12	65645991	65646462	-	471	471	ENSG00000213344.2	NA	0.01067	0	0	0
PCNPP4	processed_pseudogene	NA	NA	#VALUE!	9	9	NA	0	0	0	chrX	75537546	75538702	-	1156	517	ENSG00000237089.2	NA	0	0	0	0
PCNPP5	processed_pseudogene	NA	NA	#VALUE!	9	9	NA	0	0.005225	0	chr13	48328083	48328564	-	481	481	ENSG00000177197.7	NA	0.01045	0	0	0
PDCD5P1	processed_pseudogene	NA	NA	#VALUE!	9	9	NA	0	0	0	chr12	19413152	19413461	+	309	309	ENSG00000255909.1	NA	0	0	0	0
PDCD5P2	processed_pseudogene	NA	NA	#VALUE!	9	9	NA	0	0	0	chr5	76280955	76281267	+	312	312	ENSG00000251107.1	NA	0	0	0	0
PDCL2P1	processed_pseudogene	NA	NA	#VALUE!	9	9	NA	0	0	0	chrX	23198338	23198690	+	352	352	ENSG00000228610.1	NA	0	0	0	0
PDCL2P2	processed_pseudogene	NA	NA	#VALUE!	9	9	NA	0	0	0	chr11	65160193	65160382	-	189	189	ENSG00000255058.1	NA	0	0	0	0
PDCL3P1	processed_pseudogene	NA	NA	#VALUE!	9	9	NA	0	0	0	chr8	60387261	60387995	+	734	734	ENSG00000226301.3	NA	0	0	0	0
PDCL3P3	processed_pseudogene	NA	NA	#VALUE!	9	9	NA	0	0	0	chr3	17877454	17878169	-	715	715	ENSG00000214286.2	NA	0	0	0	0
PDCL3P7	processed_pseudogene	NA	NA	#VALUE!	9	9	NA	0	0	0	chr12	66275939	66276651	-	712	712	ENSG00000256777.1	NA	0	0	0	0
PDHA1P1	processed_pseudogene	NA	NA	#VALUE!	9	9	NA	0	0	0	chr3	57800055	57801448	-	1393	1070	ENSG00000270772.1	NA	0	0	0	0
PDLIM1P2	processed_pseudogene	NA	NA	#VALUE!	9	9	NA	0	0	0	chr17	21444832	21445439	-	607	607	ENSG00000265881.1	NA	0	0	0	0
PDLIM1P3	processed_pseudogene	NA	NA	#VALUE!	9	9	NA	0	0	0	chr17	27002660	27003259	-	599	599	ENSG00000264172.1	NA	0	0	0	0
PDSS1P1	processed_pseudogene	NA	NA	#VALUE!	9	9	NA	0	0	0	chr9	5084998	5086112	-	1114	1114	ENSG00000182347.10	NA	0	0	0	0
PEBP1P1	processed_pseudogene	NA	NA	#VALUE!	9	9	NA	0	0	0	chr14	96423699	96424209	-	510	510	ENSG00000259059.1	NA	0	0	0	0
PEBP1P3	processed_pseudogene	NA	NA	#VALUE!	9	9	NA	0	0	0	chr1	198679138	198680033	-	895	548	ENSG00000236278.2	NA	0	0	0	0
PER4	processed_pseudogene	NA	NA	#VALUE!	9	9	NA	0	0	0	chr7	9634269	9635703	+	1434	829	ENSG00000271077.1	168741	0	0	0	0
PES1P1	processed_pseudogene	NA	NA	#VALUE!	9	9	NA	0	0	0	chr4	134327062	134328798	+	1736	1736	ENSG00000248191.1	NA	0	0	0	0
PES1P2	processed_pseudogene	NA	NA	#VALUE!	9	9	NA	0	0	0	chr9	13986174	13987909	+	1735	1735	ENSG00000229268.1	NA	0	0	0	0
PEX12P1	processed_pseudogene	NA	NA	#VALUE!	9	9	NA	0	0	0	chr13	89991830	89992878	+	1048	1048	ENSG00000215418.2	NA	0	0	0	0
PFN1P1	processed_pseudogene	NA	NA	#VALUE!	9	9	NA	0	0	0	chr1	171670516	171670939	-	423	423	ENSG00000233328.3	NA	0	0	0	0
PFN1P10	processed_pseudogene	NA	NA	#VALUE!	9	9	NA	0	0	0	chr1	21459755	21460082	-	327	327	ENSG00000176378.8	NA	0	0	0	0
PFN1P12	processed_pseudogene	NA	NA	#VALUE!	9	9	NA	0	0	0	chr1	143619993	143620527	+	534	534	ENSG00000226028.2	NA	0	0	0	0
PFN1P3	processed_pseudogene	NA	NA	#VALUE!	9	9	NA	0	0	0	chr1	145407771	145408173	+	402	402	ENSG00000234367.1	NA	0	0	0	0
PFN1P4	processed_pseudogene	NA	NA	#VALUE!	9	9	NA	0	0	0	chr1	148129496	148129898	+	402	402	ENSG00000225080.1	NA	0	0	0	0
PFN1P6	processed_pseudogene	NA	NA	#VALUE!	9	9	NA	0	0	0	chr1	144442605	144443004	+	399	399	ENSG00000227212.3	NA	0	0	0	0
PFN1P8	processed_pseudogene	NA	NA	#VALUE!	9	9	NA	0	0	0	chr1	146957116	146957659	-	543	543	ENSG00000244371.2	NA	0	0	0	0
PFN1P9	processed_pseudogene	NA	NA	#VALUE!	9	9	NA	0	0	0	chr1	119853315	119853748	+	433	433	ENSG00000227205.4	NA	0	0	0	0
PGAM1P1	processed_pseudogene	NA	NA	#VALUE!	9	9	NA	0	0	0	chr5	58161196	58161752	+	556	556	ENSG00000248271.1	NA	0	0	0	0
PGAM1P12	processed_pseudogene	NA	NA	#VALUE!	9	9	NA	0	0	0	chr15	96441565	96442313	-	748	748	ENSG00000250825.1	NA	0	0	0	0
PGAM1P13	processed_pseudogene	NA	NA	#VALUE!	9	9	NA	0	0	0	chr8	107647278	107648032	+	754	754	ENSG00000248838.2	NA	0	0	0	0
PGAM1P2	processed_pseudogene	NA	NA	#VALUE!	9	9	NA	0	0	0	chr9	35943209	35943934	-	725	725	ENSG00000225639.1	NA	0	0	0	0
PGAM1P3	processed_pseudogene	NA	NA	#VALUE!	9	9	NA	0	0	0	chr3	40322714	40323279	-	565	565	ENSG00000230274.1	NA	0	0	0	0
PGAM1P4	processed_pseudogene	NA	NA	#VALUE!	9	9	NA	0	0	0	chr3	9348442	9349192	+	750	750	ENSG00000214041.4	NA	0	0	0	0
PGAM1P9	processed_pseudogene	NA	NA	#VALUE!	9	9	NA	0	0	0	chr11	92366495	92367250	-	755	755	ENSG00000249255.1	NA	0	0	0	0
PGAM3P	processed_pseudogene	NA	NA	#VALUE!	9	9	NA	0	0	0	chr20	11621050	11621477	+	427	427	ENSG00000237256.1	NA	0	0	0	0
PGAM4P2	processed_pseudogene	NA	NA	#VALUE!	9	9	NA	0	0	0	chr4	115764098	115764819	-	721	721	ENSG00000248488.2	NA	0	0	0	0
PGAM5P1	processed_pseudogene	NA	NA	#VALUE!	9	9	NA	0	0	0	chr5	109884609	109885423	-	814	814	ENSG00000253224.1	NA	0	0	0	0
PGBD4P1	processed_pseudogene	NA	NA	#VALUE!	9	9	NA	0	0	0	chr7	142722357	142722764	+	407	407	ENSG00000244273.1	NA	0	0	0	0
PGBD4P3	processed_pseudogene	NA	NA	#VALUE!	9	9	NA	0	0	0	chr5	148307297	148308258	+	961	581	ENSG00000249834.3	NA	0	0	0	0
PGBD4P4	processed_pseudogene	NA	NA	#VALUE!	9	9	NA	0	0	0	chr4	130494672	130495285	+	613	613	ENSG00000248877.2	NA	0	0	0	0
PGBD4P6	processed_pseudogene	NA	NA	#VALUE!	9	9	NA	0	0	0	chrX	143343975	143344585	+	610	610	ENSG00000226064.1	NA	0	0	0	0
PGBD4P8	processed_pseudogene	NA	NA	#VALUE!	9	9	NA	0	0	0	chr1	60097414	60097976	+	562	562	ENSG00000229332.2	NA	0	0	0	0
PGDP1	processed_pseudogene	NA	NA	#VALUE!	9	9	NA	0	0	0	chr18	31962177	31963618	+	1441	1441	ENSG00000265273.1	NA	0	0	0	0
PGGT1BP2	processed_pseudogene	NA	NA	#VALUE!	9	9	NA	0	0	0	chr10	79892147	79893175	-	1028	1028	ENSG00000214584.3	NA	0	0	0	0
PHB2P1	processed_pseudogene	NA	NA	#VALUE!	9	9	NA	0	0	0	chr10	109528118	109529008	+	890	890	ENSG00000232728.1	NA	0	0	0	0
PHBP1	processed_pseudogene	NA	NA	#VALUE!	9	9	NA	0	0	0	chr6	150042545	150043353	+	808	808	ENSG00000213091.2	NA	0	0	0	0
PHBP10	processed_pseudogene	NA	NA	#VALUE!	9	9	NA	0	0	0	chrX	104647215	104647999	-	784	784	ENSG00000232665.2	NA	0	0	0	0
PHBP11	processed_pseudogene	NA	NA	#VALUE!	9	9	NA	0	0	0	chr1	223856578	223857387	-	809	809	ENSG00000227621.1	NA	0	0	0	0
PHBP12	processed_pseudogene	NA	NA	#VALUE!	9	9	NA	0	0	0	chr1	50780339	50781150	+	811	811	ENSG00000230585.2	NA	0	0	0	0
PHBP14	processed_pseudogene	NA	NA	#VALUE!	9	9	NA	0	0	0	chr4	167648429	167648796	+	367	367	ENSG00000248913.1	NA	0	0	0	0
PHBP15	processed_pseudogene	NA	NA	#VALUE!	9	9	NA	0	0	0	chr7	74741456	74742121	-	665	665	ENSG00000262648.1	NA	0	0	0	0
PHBP16	processed_pseudogene	NA	NA	#VALUE!	9	9	NA	0	0	0	chr11	94055022	94055972	-	950	950	ENSG00000227593.2	NA	0	0	0	0
PHBP17	processed_pseudogene	NA	NA	#VALUE!	9	9	NA	0	0	0	chr11	123340173	123340714	-	541	541	ENSG00000254407.1	NA	0	0	0	0
PHBP18	processed_pseudogene	NA	NA	#VALUE!	9	9	NA	0	0	0	chr12	48168846	48169659	-	813	813	ENSG00000257885.1	NA	0	0	0	0
PHBP20	processed_pseudogene	NA	NA	#VALUE!	9	9	NA	0	0	0	chr15	72450656	72451474	+	818	818	ENSG00000271072.1	NA	0	0	0	0
PHBP21	processed_pseudogene	NA	NA	#VALUE!	9	9	NA	0	0	0	chr16	52934812	52935635	+	823	823	ENSG00000260326.1	NA	0	0	0	0
PHBP3	processed_pseudogene	NA	NA	#VALUE!	9	9	NA	0	0	0	chr1	58999675	59000494	+	819	819	ENSG00000228121.1	NA	0	0	0	0
PHBP4	processed_pseudogene	NA	NA	#VALUE!	9	9	NA	0	0	0	chr2	154286588	154287425	+	837	837	ENSG00000230251.1	NA	0	0	0	0
PHBP5	processed_pseudogene	NA	NA	#VALUE!	9	9	NA	0	0	0	chr7	73187968	73188736	-	768	768	ENSG00000233523.1	NA	0	0	0	0
PHBP6	processed_pseudogene	NA	NA	#VALUE!	9	9	NA	0	0	0	chr7	75203925	75204711	+	786	786	ENSG00000276592.1	NA	0	0	0	0
PHKBP1	processed_pseudogene	NA	NA	#VALUE!	9	9	NA	0	0	0	chr20	8097823	8099774	-	1951	1951	ENSG00000226262.1	NA	0	0	0	0
PHKG1P2	processed_pseudogene	NA	NA	#VALUE!	9	9	NA	0	0	0	chr7	63509302	63510165	+	863	863	ENSG00000228645.2	NA	0	0	0	0
PIEZO1P1	processed_pseudogene	NA	NA	#VALUE!	9	9	NA	0	0	0	chr20	59460618	59460837	-	219	219	ENSG00000233686.3	NA	0	0	0	0
PIGFP2	processed_pseudogene	NA	NA	#VALUE!	9	9	NA	0	0	0	chr9	123843035	123843686	+	651	651	ENSG00000234881.1	NA	0	0	0	0
PIGFP3	processed_pseudogene	NA	NA	#VALUE!	9	9	NA	0	0	0	chrX	30017159	30017881	-	722	722	ENSG00000227592.1	NA	0	0	0	0
PIGHP1	processed_pseudogene	NA	NA	#VALUE!	9	9	NA	0	0	0	chr15	59676756	59677321	+	565	565	ENSG00000259657.1	NA	0	0	0	0
PIGPP2	processed_pseudogene	NA	NA	#VALUE!	9	9	NA	0	0	0	chr1	62189130	62189953	+	823	458	ENSG00000234204.1	NA	0	0	0	0
PIGPP3	processed_pseudogene	NA	NA	#VALUE!	9	9	NA	0	0	0	chr20	33965161	33965576	+	415	415	ENSG00000228958.1	NA	0	0	0	0
PIGPP4	processed_pseudogene	NA	NA	#VALUE!	9	9	NA	0	0	0	chr18	9880579	9880886	-	307	307	ENSG00000265564.1	NA	0	0	0	0
PIGUP1	processed_pseudogene	NA	NA	#VALUE!	9	9	NA	0	0	0	chr9	70916996	70917501	-	505	505	ENSG00000224437.2	NA	0	0	0	0
PIK3CDP1	processed_pseudogene	NA	NA	#VALUE!	9	9	NA	0	0	0	chr2	6495876	6496798	-	922	922	ENSG00000231610.1	NA	0	0	0	0
PIP5K1P1	processed_pseudogene	NA	NA	#VALUE!	9	9	NA	0	0	0	chr6	7986536	7988192	+	1656	1656	ENSG00000219294.6	NA	0	0	0	0
PKMP1	processed_pseudogene	NA	NA	#VALUE!	9	9	NA	0	0	0	chr1	114535994	114537840	+	1846	1523	ENSG00000236480.1	NA	0	0	0	0
PKMP2	processed_pseudogene	NA	NA	#VALUE!	9	9	NA	0	0	0	chrX	66497747	66499424	+	1677	1677	ENSG00000235892.1	NA	0	0	0	0
PKMP4	processed_pseudogene	NA	NA	#VALUE!	9	9	NA	0	0	0	chr8	75376708	75377014	+	306	306	ENSG00000254023.1	NA	0	0	0	0
PLA2G12AP2	processed_pseudogene	NA	NA	#VALUE!	9	9	NA	0	0	0	chr13	38902386	38902650	+	264	264	ENSG00000225221.1	NA	0	0	0	0
PLEKHA3P1	processed_pseudogene	NA	NA	#VALUE!	9	9	NA	0	0	0	chr19	41521042	41521989	-	947	894	ENSG00000269800.1	NA	0	0	0	0
PMM2P1	processed_pseudogene	NA	NA	#VALUE!	9	9	NA	0	0	0	chr18	10636669	10637399	+	730	730	ENSG00000265038.1	NA	0	0	0	0
PMPCAP1	processed_pseudogene	NA	NA	#VALUE!	9	9	NA	0	0	0	chr4	92182476	92184052	-	1576	1576	ENSG00000248817.1	NA	0	0	0	0
PNKDP1	processed_pseudogene	NA	NA	#VALUE!	9	9	NA	0	0	0	chrX	131803311	131803741	-	430	430	ENSG00000228089.1	NA	0	0	0	0
PNPT1P2	processed_pseudogene	NA	NA	#VALUE!	9	9	NA	0	0	0	chr7	121842367	121845131	-	2764	2050	ENSG00000233272.1	NA	0	0	0	0
POLD2P1	processed_pseudogene	NA	NA	#VALUE!	9	9	NA	0	0	0	chr5	93267428	93268425	+	997	997	ENSG00000213730.3	NA	0	0	0	0
POLHP1	processed_pseudogene	NA	NA	#VALUE!	9	9	NA	0	0	0	chr2	216156341	216156811	-	470	470	ENSG00000232970.1	NA	0	0	0	0
POLR2CP1	processed_pseudogene	NA	NA	#VALUE!	9	9	NA	0	0	0	chr21	14757587	14758352	+	765	765	ENSG00000228600.1	NA	0	0	0	0
POLR2KP2	processed_pseudogene	NA	NA	#VALUE!	9	9	NA	0	0.0103425	0	chr13	48134357	48134534	-	177	177	ENSG00000224510.2	NA	0.020685	0	0	0
POLR3GP2	processed_pseudogene	NA	NA	#VALUE!	9	9	NA	0	0	0	chr18	48478560	48479228	+	668	668	ENSG00000266984.1	NA	0	0	0	0
POLR3KP1	processed_pseudogene	NA	NA	#VALUE!	9	9	NA	0	0	0	chr13	59071461	59071803	-	342	342	ENSG00000232647.1	NA	0	0	0	0
POM121L10P	processed_pseudogene	NA	NA	#VALUE!	9	9	NA	0	0	0	chr22	24657480	24658765	-	1285	1285	ENSG00000224124.3	NA	0	0	0	0
POM121L13P	processed_pseudogene	NA	NA	#VALUE!	9	9	NA	0	0	0	chr13	28778557	28778937	+	380	380	ENSG00000236339.1	NA	0	0	0	0
POM121L14P	processed_pseudogene	NA	NA	#VALUE!	9	9	NA	0	0	0	chr6	57937457	57939015	+	1558	1558	ENSG00000218189.4	NA	0	0	0	0
POM121L3P	processed_pseudogene	NA	NA	#VALUE!	9	9	NA	0	0	0	chr20	23989291	23990454	+	1163	1163	ENSG00000167390.8	NA	0	0	0	0
POM121L6P	processed_pseudogene	NA	NA	#VALUE!	9	9	NA	0	0	0	chr6	26896951	26898777	+	1826	1826	ENSG00000243307.2	NA	0	0	0	0
POM121L7P	processed_pseudogene	NA	NA	#VALUE!	9	9	NA	0	0	0	chr22	21125659	21128063	-	2404	2404	ENSG00000239511.2	NA	0	0	0	0
POM121L8P	processed_pseudogene	NA	NA	#VALUE!	9	9	NA	0	0	0	chr22	21282880	21284161	+	1281	1281	ENSG00000229266.1	NA	0	0	0	0
POU5F1P2	processed_pseudogene	NA	NA	#VALUE!	9	9	NA	0	0	0	chr8	102621508	102622331	-	823	823	ENSG00000253382.3	NA	0	0	0	0
POU5F1P3	processed_pseudogene	NA	NA	#VALUE!	9	9	NA	0	0	0	chr12	8133771	8134849	-	1078	1078	ENSG00000235602.5	642559	0	0	0	0
POU5F1P4	processed_pseudogene	NA	NA	#VALUE!	9	9	NA	0	0	0	chr1	155433177	155434262	+	1085	1085	ENSG00000237872.4	645682	0	0	0	0
POU5F1P7	processed_pseudogene	NA	NA	#VALUE!	9	9	NA	0	0	0	chr3	98119190	98119731	+	541	541	ENSG00000248365.3	NA	0	0	0	0
PPATP2	processed_pseudogene	NA	NA	#VALUE!	9	9	NA	0	0	0	chrX	78699383	78699891	-	508	508	ENSG00000271433.1	NA	0	0	0	0
PPIAP1	processed_pseudogene	NA	NA	#VALUE!	9	9	NA	0	0	0	chr21	20828126	20828622	-	496	496	ENSG00000215351.3	NA	0	0	0	0
PPIAP10	processed_pseudogene	NA	NA	#VALUE!	9	9	NA	0	0	0	chr20	53421198	53421656	+	458	458	ENSG00000224530.1	NA	0	0	0	0
PPIAP13	processed_pseudogene	NA	NA	#VALUE!	9	9	NA	0	0	0	chr10	75089247	75089725	-	478	478	ENSG00000237882.1	NA	0	0	0	0
PPIAP15	processed_pseudogene	NA	NA	#VALUE!	9	9	NA	0	0	0	chr3	109471328	109471812	-	484	484	ENSG00000244196.1	NA	0	0	0	0
PPIAP17	processed_pseudogene	NA	NA	#VALUE!	9	9	NA	0	0	0	chr20	16223749	16224535	-	786	471	ENSG00000225622.1	NA	0	0	0	0
PPIAP21	processed_pseudogene	NA	NA	#VALUE!	9	9	NA	0	0	0	chr20	43230759	43231260	+	501	501	ENSG00000226038.5	NA	0	0	0	0
PPIAP23	processed_pseudogene	NA	NA	#VALUE!	9	9	NA	0	0	0	chr13	91272080	91272577	-	497	497	ENSG00000214178.3	NA	0	0	0	0
PPIAP24	processed_pseudogene	NA	NA	#VALUE!	9	9	NA	0	0	0	chr13	106863815	106864286	-	471	471	ENSG00000174408.8	NA	0	0	0	0
PPIAP25	processed_pseudogene	NA	NA	#VALUE!	9	9	NA	0	0	0	chr13	45436120	45436660	+	540	540	ENSG00000229303.1	NA	0	0	0	0
PPIAP26	processed_pseudogene	NA	NA	#VALUE!	9	9	NA	0	0	0	chr13	52820496	52821018	+	522	522	ENSG00000150276.8	NA	0	0	0	0
PPIAP27	processed_pseudogene	NA	NA	#VALUE!	9	9	NA	0	0	0	chr13	20956178	20956443	-	265	265	ENSG00000234363.1	NA	0	0	0	0
PPIAP33	processed_pseudogene	NA	NA	#VALUE!	9	9	NA	0	0	0	chr9	7597822	7598377	+	555	555	ENSG00000178654.11	NA	0	0	0	0
PPIAP34	processed_pseudogene	NA	NA	#VALUE!	9	9	NA	0	0	0	chr1	22322839	22323331	-	492	492	ENSG00000234397.3	NA	0	0	0	0
PPIAP35	processed_pseudogene	NA	NA	#VALUE!	9	9	NA	0	0	0	chr1	44988233	44988704	-	492	471	ENSG00000232369.1	NA	0	0	0	0
PPIAP36	processed_pseudogene	NA	NA	#VALUE!	9	9	NA	0	0	0	chr1	45415019	45415344	+	325	325	ENSG00000236872.1	NA	0	0	0	0
PPIAP37	processed_pseudogene	NA	NA	#VALUE!	9	9	NA	0	0	0	chr1	160848009	160848502	+	493	493	ENSG00000226003.2	NA	0	0	0	0
PPIAP38	processed_pseudogene	NA	NA	#VALUE!	9	9	NA	0	0	0	chr10	105685382	105685865	-	483	483	ENSG00000233477.1	NA	0	0	0	0
PPIAP39	processed_pseudogene	NA	NA	#VALUE!	9	9	NA	0	0	0	chr10	113482615	113483113	+	498	498	ENSG00000230018.1	NA	0	0	0	0
PPIAP40	processed_pseudogene	NA	NA	#VALUE!	9	9	NA	0	0	0	chr11	3892397	3892887	-	490	490	ENSG00000230593.3	NA	0	0	0	0
PPIAP42	processed_pseudogene	NA	NA	#VALUE!	9	9	NA	0	0	0	chr11	57718043	57718530	-	487	487	ENSG00000213592.4	NA	0	0	0	0
PPIAP43	processed_pseudogene	NA	NA	#VALUE!	9	9	NA	0	0	0	chr11	100666458	100666962	+	504	504	ENSG00000255059.1	NA	0	0	0	0
PPIAP44	processed_pseudogene	NA	NA	#VALUE!	9	9	NA	0	0	0	chr12	30861920	30862179	+	259	259	ENSG00000258118.1	NA	0	0	0	0
PPIAP49	processed_pseudogene	NA	NA	#VALUE!	9	9	NA	0	0	0	chr16	74220928	74221427	+	499	499	ENSG00000260471.1	NA	0	0	0	0
PPIAP5	processed_pseudogene	NA	NA	#VALUE!	9	9	NA	0	0	0	chr14	59181592	59181940	+	348	348	ENSG00000258996.2	NA	0	0	0	0
PPIAP50	processed_pseudogene	NA	NA	#VALUE!	9	9	NA	0	0	0	chr16	77892421	77892915	+	494	494	ENSG00000261330.1	NA	0	0	0	0
PPIAP51	processed_pseudogene	NA	NA	#VALUE!	9	9	NA	0	0	0	chr16	81476022	81476519	-	497	497	ENSG00000260229.1	NA	0	0	0	0
PPIAP52	processed_pseudogene	NA	NA	#VALUE!	9	9	NA	0	0	0	chr17	8560470	8560962	+	492	492	ENSG00000270606.1	NA	0	0	0	0
PPIAP53	processed_pseudogene	NA	NA	#VALUE!	9	9	NA	0	0	0	chr17	15506865	15507354	+	489	489	ENSG00000223878.1	NA	0	0	0	0
PPIAP55	processed_pseudogene	NA	NA	#VALUE!	9	9	NA	0	0	0	chr17	63471603	63472093	+	490	490	ENSG00000228979.4	NA	0	0	0	0
PPIAP56	processed_pseudogene	NA	NA	#VALUE!	9	9	NA	0	0	0	chr18	12246588	12247055	+	467	467	ENSG00000267663.1	NA	0	0	0	0
PPIAP57	processed_pseudogene	NA	NA	#VALUE!	9	9	NA	0	0	0	chr18	24689913	24690161	-	248	248	ENSG00000266809.1	NA	0	0	0	0
PPIAP58	processed_pseudogene	NA	NA	#VALUE!	9	9	NA	0	0	0	chr19	29921181	29921653	+	472	472	ENSG00000267258.1	NA	0	0	0	0
PPIAP59	processed_pseudogene	NA	NA	#VALUE!	9	9	NA	0	0	0	chr19	50927078	50927571	-	493	493	ENSG00000228674.4	NA	0	0	0	0
PPIAP6	processed_pseudogene	NA	NA	#VALUE!	9	9	NA	0	0	0	chr14	68421697	68422196	-	499	499	ENSG00000258477.1	NA	0	0	0	0
PPIAP60	processed_pseudogene	NA	NA	#VALUE!	9	9	NA	0	0	0	chr2	11351626	11352118	+	492	492	ENSG00000226961.3	NA	0	0	0	0
PPIAP62	processed_pseudogene	NA	NA	#VALUE!	9	9	NA	0	0	0	chr2	47939737	47940218	-	481	481	ENSG00000226473.2	NA	0	0	0	0
PPIAP63	processed_pseudogene	NA	NA	#VALUE!	9	9	NA	0	0.00952	0	chr2	56750299	56750563	+	264	264	ENSG00000231570.1	NA	0.01904	0	0	0
PPIAP64	processed_pseudogene	NA	NA	#VALUE!	9	9	NA	0	0	0	chr2	68125264	68125747	+	483	483	ENSG00000236259.1	NA	0	0	0	0
PPIAP65	processed_pseudogene	NA	NA	#VALUE!	9	9	NA	0	0	0	chr2	129496296	129496788	+	492	492	ENSG00000233428.1	NA	0	0	0	0
PPIAP66	processed_pseudogene	NA	NA	#VALUE!	9	9	NA	0	0	0	chr2	173485864	173486362	-	498	498	ENSG00000226131.1	NA	0	0	0	0
PPIAP68	processed_pseudogene	NA	NA	#VALUE!	9	9	NA	0	0	0	chr2	205949090	205950145	+	1055	502	ENSG00000213739.3	NA	0	0	0	0
PPIAP69	processed_pseudogene	NA	NA	#VALUE!	9	9	NA	0	0	0	chr3	50685550	50685791	-	241	241	ENSG00000228337.1	NA	0	0	0	0
PPIAP7	processed_pseudogene	NA	NA	#VALUE!	9	9	NA	0	0	0	chr1	101270874	101271363	-	489	489	ENSG00000173810.9	NA	0	0	0	0
PPIAP70	processed_pseudogene	NA	NA	#VALUE!	9	9	NA	0	0	0	chr3	60690224	60690719	-	495	495	ENSG00000232407.3	NA	0	0	0	0
PPIAP74	processed_pseudogene	NA	NA	#VALUE!	9	9	NA	0	0	0	chr3	167065830	167066320	+	490	490	ENSG00000220343.5	NA	0	0	0	0
PPIAP75	processed_pseudogene	NA	NA	#VALUE!	9	9	NA	0	0	0	chr3	178493326	178493810	-	484	484	ENSG00000271131.1	NA	0	0	0	0
PPIAP76	processed_pseudogene	NA	NA	#VALUE!	9	9	NA	0	0	0	chr4	124062461	124062990	+	529	529	ENSG00000250484.2	NA	0	0	0	0
PPIAP77	processed_pseudogene	NA	NA	#VALUE!	9	9	NA	0	0.0028025	0	chr5	42892318	42892817	-	499	499	ENSG00000249092.1	NA	0.005605	0	0	0
PPIAP78	processed_pseudogene	NA	NA	#VALUE!	9	9	NA	0	0	0	chr5	66572056	66572546	+	490	490	ENSG00000234838.3	NA	0	0	0	0
PPIAP79	processed_pseudogene	NA	NA	#VALUE!	9	9	NA	0	0	0	chr5	84999811	85000315	-	504	504	ENSG00000214853.5	NA	0	0	0	0
PPIAP8	processed_pseudogene	NA	NA	#VALUE!	9	9	NA	0	0	0	chr12	98590722	98591214	-	492	492	ENSG00000225185.3	NA	0	0	0	0
PPIAP80	processed_pseudogene	NA	NA	#VALUE!	9	9	NA	0	0	0	chr7	28279210	28279700	-	490	490	ENSG00000174495.12	NA	0	0	0	0
PPIAP81	processed_pseudogene	NA	NA	#VALUE!	9	9	NA	0	0	0	chr7	76361767	76362113	+	346	346	ENSG00000213548.3	NA	0	0	0	0
PPIAP82	processed_pseudogene	NA	NA	#VALUE!	9	9	NA	0	0	0	chr7	98454118	98454617	-	499	499	ENSG00000213455.3	NA	0	0	0	0
PPIAP84	processed_pseudogene	NA	NA	#VALUE!	9	9	NA	0	0	0	chr8	30349865	30350347	-	482	482	ENSG00000254152.1	NA	0	0	0	0
PPIAP85	processed_pseudogene	NA	NA	#VALUE!	9	9	NA	0	8.75e-05	0	chr8	58503587	58504068	+	481	481	ENSG00000254103.1	NA	0.000175	0	0	0
PPIAP86	processed_pseudogene	NA	NA	#VALUE!	9	9	NA	0	0	0	chr8	65377591	65378111	+	520	520	ENSG00000213873.4	NA	0	0	0	0
PPIAP87	processed_pseudogene	NA	NA	#VALUE!	9	9	NA	0	0	0	chr9	76549281	76549771	-	490	490	ENSG00000219149.4	NA	0	0	0	0
PPIAP88	processed_pseudogene	NA	NA	#VALUE!	9	9	NA	0	0	0	chr9	107543150	107543616	-	466	466	ENSG00000227350.1	NA	0	0	0	0
PPIAP89	processed_pseudogene	NA	NA	#VALUE!	9	9	NA	0	0	0	chrX	100800302	100800784	-	482	482	ENSG00000223819.2	NA	0	0	0	0
PPIAP90	processed_pseudogene	NA	NA	#VALUE!	9	9	NA	0	0	0	chrX	101443706	101444103	-	397	397	ENSG00000234557.2	NA	0	0	0	0
PPIAP91	processed_pseudogene	NA	NA	#VALUE!	9	9	NA	0	0	0	chrX	150818752	150819246	+	494	494	ENSG00000228728.1	NA	0	0	0	0
PPIHP1	processed_pseudogene	NA	NA	#VALUE!	9	9	NA	0	0	0	chr11	112029857	112030367	-	510	510	ENSG00000230911.1	NA	0	0	0	0
PPM1AP1	processed_pseudogene	NA	NA	#VALUE!	9	9	NA	0	0	0	chr8	15806148	15807283	-	1135	1135	ENSG00000250483.1	NA	0	0	0	0
PPP1R10P1	processed_pseudogene	NA	NA	#VALUE!	9	9	NA	0	0	0	chr11	130789230	130791025	-	1795	1795	ENSG00000255352.1	NA	0	0	0	0
PPP1R11P1	processed_pseudogene	NA	NA	#VALUE!	9	9	NA	0	0	0	chr1	21397986	21398362	+	376	376	ENSG00000236216.5	NA	0	0	0	0
PPP1R14BP2	processed_pseudogene	NA	NA	#VALUE!	9	9	NA	0	0	0	chr2	207681589	207682033	+	444	444	ENSG00000213082.3	NA	0	0	0	0
PPP1R14BP5	processed_pseudogene	NA	NA	#VALUE!	9	9	NA	0	0	0	chr6	126257920	126258355	-	435	435	ENSG00000213133.4	NA	0	0	0	0
PPP1R1AP1	processed_pseudogene	NA	NA	#VALUE!	9	9	NA	0	0	0	chr11	75911203	75911628	-	425	425	ENSG00000255255.1	NA	0	0	0	0
PPP1R1AP2	processed_pseudogene	NA	NA	#VALUE!	9	9	NA	0	0	0	chr16	35912119	35912516	+	397	397	ENSG00000261084.1	NA	0	0	0	0
PPP1R26P1	processed_pseudogene	NA	NA	#VALUE!	9	9	NA	0	0	0	chr13	48316862	48320475	-	3613	3613	ENSG00000238086.5	NA	0	0	0	0
PPP1R26P2	processed_pseudogene	NA	NA	#VALUE!	9	9	NA	0	0	0	chr22	18650022	18653617	-	3595	3595	ENSG00000273643.1	NA	0	0	0	0
PPP1R26P4	processed_pseudogene	NA	NA	#VALUE!	9	9	NA	0	0	0	chr22	18715814	18719341	+	3527	3527	ENSG00000278008.1	NA	0	0	0	0
PPP1R26P5	processed_pseudogene	NA	NA	#VALUE!	9	9	NA	0	0	0	chr22	21341594	21345258	+	3664	3664	ENSG00000232771.2	NA	0	0	0	0
PPP1R2P10	processed_pseudogene	NA	NA	#VALUE!	9	9	NA	0	0	0	chr13	63811013	63811608	-	595	595	ENSG00000213232.2	NA	0	0	0	0
PPP1R2P2	processed_pseudogene	NA	NA	#VALUE!	9	9	NA	0	0	0	chr21	35887194	35887807	+	613	613	ENSG00000234008.5	NA	0	0	0	0
PPP1R2P5	processed_pseudogene	NA	NA	#VALUE!	9	9	NA	0	0	0	chr2	106940879	106941482	-	603	603	ENSG00000229360.1	NA	0	0	0	0
PPP1R2P6	processed_pseudogene	NA	NA	#VALUE!	9	9	NA	0	0	0	chr7	140292751	140293339	+	588	588	ENSG00000241661.1	NA	0	0	0	0
PPP2R2DP1	processed_pseudogene	NA	NA	#VALUE!	9	9	NA	0	0	0	chr3	38051758	38052395	+	637	637	ENSG00000231668.2	NA	0	0	0	0
PQLC1P1	processed_pseudogene	NA	NA	#VALUE!	9	9	NA	0	0	0	chr7	88610240	88610669	-	429	429	ENSG00000231763.1	NA	0	0	0	0
PRADC1P1	processed_pseudogene	NA	NA	#VALUE!	9	9	NA	0	0	0	chr3	36976315	36976840	+	525	525	ENSG00000236165.1	NA	0	0	0	0
PRDX1P1	processed_pseudogene	NA	NA	#VALUE!	9	9	NA	0	0	0	chr9	12972842	12973438	-	596	596	ENSG00000214121.4	NA	0	0	0	0
PRDX2P1	processed_pseudogene	NA	NA	#VALUE!	9	9	NA	0	0	0	chr13	30296146	30296735	+	589	589	ENSG00000215049.3	NA	0	0	0	0
PRDX2P2	processed_pseudogene	NA	NA	#VALUE!	9	9	NA	0	0	0	chr10	34965068	34966259	+	1191	587	ENSG00000213724.4	NA	0	0	0	0
PRDX2P4	processed_pseudogene	NA	NA	#VALUE!	9	9	NA	0	0	0	chr6	100136063	100136663	+	600	600	ENSG00000213177.3	NA	0	0	0	0
PRDX3P1	processed_pseudogene	NA	NA	#VALUE!	9	9	NA	0	0	0	chr22	38722742	38723505	-	763	763	ENSG00000229598.1	NA	0	0	0	0
PRDX3P2	processed_pseudogene	NA	NA	#VALUE!	9	9	NA	0	0	0	chr1	28526317	28527227	-	910	611	ENSG00000231468.2	NA	0	0	0	0
PRDX3P3	processed_pseudogene	NA	NA	#VALUE!	9	9	NA	0	0	0	chr13	38617418	38617940	-	522	522	ENSG00000234701.1	NA	0	0	0	0
PRDX3P4	processed_pseudogene	NA	NA	#VALUE!	9	9	NA	0	0	0	chr3	64174400	64175147	+	747	747	ENSG00000239926.1	NA	0	0	0	0
PRDX4P1	processed_pseudogene	NA	NA	#VALUE!	9	9	NA	0	0	0	chr4	44944014	44944961	-	947	574	ENSG00000248987.2	NA	0	0	0	0
PRELID1P2	processed_pseudogene	NA	NA	#VALUE!	9	9	NA	0	0	0	chr6	25678768	25679164	-	396	396	ENSG00000217408.2	NA	0	0	0	0
PRELID1P3	processed_pseudogene	NA	NA	#VALUE!	9	9	NA	0	0	0	chr10	63427296	63427939	+	643	643	ENSG00000235816.3	NA	0	0	0	0
PRELID2P1	processed_pseudogene	NA	NA	#VALUE!	9	9	NA	0	0	0	chr12	68957376	68957677	-	301	301	ENSG00000257336.1	NA	0	0	0	0
PRELID3BP1	processed_pseudogene	NA	NA	#VALUE!	9	9	NA	0	0	0	chr1	220467953	220468808	+	855	540	ENSG00000226226.1	NA	0	0	0	0
PRELID3BP10	processed_pseudogene	NA	NA	#VALUE!	9	9	NA	0	0	0	chr7	127295619	127296203	+	584	584	ENSG00000236105.1	NA	0	0	0	0
PRELID3BP2	processed_pseudogene	NA	NA	#VALUE!	9	9	NA	0	0	0	chr13	51195880	51196081	+	201	201	ENSG00000271242.1	NA	0	0	0	0
PRELID3BP3	processed_pseudogene	NA	NA	#VALUE!	9	9	NA	0	0	0	chr17	62841100	62841645	+	545	545	ENSG00000264907.1	NA	0	0	0	0
PRELID3BP4	processed_pseudogene	NA	NA	#VALUE!	9	9	NA	0	0	0	chr5	42897261	42897832	-	571	571	ENSG00000251163.1	NA	0	0	0	0
PRELID3BP5	processed_pseudogene	NA	NA	#VALUE!	9	9	NA	0	0	0	chr5	42908207	42908667	-	460	460	ENSG00000251656.1	NA	0	0	0	0
PRELID3BP6	processed_pseudogene	NA	NA	#VALUE!	9	9	NA	0	0	0	chr5	42917413	42917984	+	571	571	ENSG00000249516.1	NA	0	0	0	0
PRELID3BP8	processed_pseudogene	NA	NA	#VALUE!	9	9	NA	0	0	0	chr5	120658076	120658371	-	295	295	ENSG00000270741.1	NA	0	0	0	0
PRMT5P1	processed_pseudogene	NA	NA	#VALUE!	9	9	NA	0	0	0	chr4	147458723	147459321	-	598	598	ENSG00000249004.1	NA	0	0	0	0
PRPF19P1	processed_pseudogene	NA	NA	#VALUE!	9	9	NA	0	0	0	chr18	66068749	66069647	-	898	898	ENSG00000264685.1	NA	0	0	0	0
PRPF38AP1	processed_pseudogene	NA	NA	#VALUE!	9	9	NA	0	0	0	chr10	8161259	8162192	+	933	933	ENSG00000225053.1	NA	0	0	0	0
PRPF38AP2	processed_pseudogene	NA	NA	#VALUE!	9	9	NA	0	0	0	chr10	17577361	17578212	+	851	851	ENSG00000236582.1	NA	0	0	0	0
PRPS1P1	processed_pseudogene	NA	NA	#VALUE!	9	9	NA	0	0	0	chr2	164213538	164214414	+	876	876	ENSG00000226847.1	NA	0	0	0	0
PRPS1P2	processed_pseudogene	NA	NA	#VALUE!	9	9	NA	0	0	0	chr9	125150652	125151589	+	937	937	ENSG00000232630.1	NA	0	0	0	0
PRR13P1	processed_pseudogene	NA	NA	#VALUE!	9	9	NA	0	0	0	chr1	198197778	198198186	-	408	408	ENSG00000232824.1	NA	0	0	0	0
PRR13P3	processed_pseudogene	NA	NA	#VALUE!	9	9	NA	0	0	0	chr11	117336255	117336631	-	376	376	ENSG00000271412.1	NA	0	0	0	0
PRR13P4	processed_pseudogene	NA	NA	#VALUE!	9	9	NA	0	0	0	chr18	49469802	49470223	+	421	421	ENSG00000264971.1	NA	0	0	0	0
PRR13P7	processed_pseudogene	NA	NA	#VALUE!	9	9	NA	0	0	0	chr8	91909737	91910167	-	430	430	ENSG00000271202.1	NA	0	0	0	0
PRRC2CP1	processed_pseudogene	NA	NA	#VALUE!	9	9	NA	0	0	0	chrY	3549651	3549810	-	159	159	ENSG00000216777.1	NA	0	0	0	0
PRUNEP1	processed_pseudogene	NA	NA	#VALUE!	9	9	NA	0	0	0	chr13	26117547	26118964	-	1417	705	ENSG00000234706.1	NA	0	0	0	0
PSAT1P1	processed_pseudogene	NA	NA	#VALUE!	9	9	NA	0	0	0	chr8	49740215	49741321	-	1106	1106	ENSG00000253810.1	NA	0	0	0	0
PSAT1P2	processed_pseudogene	NA	NA	#VALUE!	9	9	NA	0	0	0	chr2	62552462	62553434	-	972	972	ENSG00000232144.1	NA	0	0	0	0
PSAT1P3	processed_pseudogene	NA	NA	#VALUE!	9	9	NA	0	0	0	chr1	79054944	79056055	-	1111	1111	ENSG00000230787.1	NA	0	0	0	0
PSAT1P4	processed_pseudogene	NA	NA	#VALUE!	9	9	NA	0	0	0	chr3	166691186	166691712	+	526	526	ENSG00000224962.4	NA	0	0	0	0
PSMA2P1	processed_pseudogene	NA	NA	#VALUE!	9	9	NA	0	0	0	chr11	87329406	87330052	-	646	646	ENSG00000254582.1	NA	0	0	0	0
PSMA2P2	processed_pseudogene	NA	NA	#VALUE!	9	9	NA	0	0	0	chr8	93939363	93942877	-	3514	686	ENSG00000251234.1	NA	0	0	0	0
PSMA2P3	processed_pseudogene	NA	NA	#VALUE!	9	9	NA	0	0	0	chr2	202179296	202179971	+	675	675	ENSG00000227890.1	NA	0	0	0	0
PSMA3P	processed_pseudogene	NA	NA	#VALUE!	9	9	NA	0	0.0039575	0	chr14	60179381	60180016	+	635	635	ENSG00000258563.2	NA	0.007915	0	0	0
PSMA6P3	processed_pseudogene	NA	NA	#VALUE!	9	9	NA	0	0	0	chr21	46072084	46072248	-	164	164	ENSG00000233767.1	NA	0	0	0	0
PSMB3P2	processed_pseudogene	NA	NA	#VALUE!	9	9	NA	0	0	0	chr2	216610341	216610959	-	618	618	ENSG00000235444.2	NA	0	0	0	0
PSMB7P1	processed_pseudogene	NA	NA	#VALUE!	9	9	NA	0	0	0	chr14	20149231	20149745	+	514	514	ENSG00000259074.1	NA	0	0	0	0
PSMC1P10	processed_pseudogene	NA	NA	#VALUE!	9	9	NA	0	0	0	chr2	17385090	17386417	+	1327	1327	ENSG00000236348.1	NA	0	0	0	0
PSMC1P11	processed_pseudogene	NA	NA	#VALUE!	9	9	NA	0	0	0	chr6	4702462	4703779	+	1317	1317	ENSG00000217385.1	NA	0	0	0	0
PSMC1P12	processed_pseudogene	NA	NA	#VALUE!	9	9	NA	0	0	0	chr1	118614332	118615646	-	1314	1314	ENSG00000226126.2	NA	0	0	0	0
PSMC1P13	processed_pseudogene	NA	NA	#VALUE!	9	9	NA	0	0	0	chr13	69894100	69895085	-	985	985	ENSG00000232314.1	NA	0	0	0	0
PSMC1P3	processed_pseudogene	NA	NA	#VALUE!	9	9	NA	0	0	0	chr7	136713870	136715188	+	1318	1318	ENSG00000231244.1	NA	0	0	0	0
PSMC1P4	processed_pseudogene	NA	NA	#VALUE!	9	9	NA	0	0	0	chr5	56275303	56276630	-	1327	1327	ENSG00000248781.1	NA	0	0	0	0
PSMC1P5	processed_pseudogene	NA	NA	#VALUE!	9	9	NA	0	0	0	chr5	107195155	107195332	+	177	177	ENSG00000250273.1	NA	0	0	0	0
PSMC1P6	processed_pseudogene	NA	NA	#VALUE!	9	9	NA	0	0	0	chr3	87630300	87631619	-	1319	1319	ENSG00000240255.1	NA	0	0	0	0
PSMC1P8	processed_pseudogene	NA	NA	#VALUE!	9	9	NA	0	0	0	chr12	17383351	17384647	-	1296	1296	ENSG00000256896.1	NA	0	0	0	0
PSMC1P9	processed_pseudogene	NA	NA	#VALUE!	9	9	NA	0	0	0	chr12	18692761	18694096	+	1335	1335	ENSG00000255993.1	NA	0	0	0	0
PSMD4P1	processed_pseudogene	NA	NA	#VALUE!	9	9	NA	0	0	0	chr21	36485982	36487411	-	1429	1109	ENSG00000223741.1	NA	0	0	0	0
PSMD7P1	processed_pseudogene	NA	NA	#VALUE!	9	9	NA	0	0	0	chr17	66197692	66198238	+	546	546	ENSG00000266707.1	NA	0	0	0	0
PSME2P6	processed_pseudogene	NA	NA	#VALUE!	9	9	NA	0	0	0	chr10	22225697	22226024	+	327	327	ENSG00000227462.1	NA	0	0	0	0
PTBP1P	processed_pseudogene	NA	NA	#VALUE!	9	9	NA	0	0	0	chr14	65279266	65281166	+	1900	1601	ENSG00000259078.2	NA	0	0	0	0
PTCD2P1	processed_pseudogene	NA	NA	#VALUE!	9	9	NA	0	0	0	chr14	20524286	20525422	-	1136	1136	ENSG00000258456.2	NA	0	0	0	0
PTCD2P2	processed_pseudogene	NA	NA	#VALUE!	9	9	NA	0	0	0	chr10	88876449	88877544	+	1095	1095	ENSG00000234256.2	NA	0	0	0	0
PTCHD3P2	processed_pseudogene	NA	NA	#VALUE!	9	9	NA	0	0	0	chr2	169767184	169768799	-	1615	1205	ENSG00000231550.1	NA	0	0	0	0
PTCHD3P3	processed_pseudogene	NA	NA	#VALUE!	9	9	NA	0	0	0	chr6	109288570	109290503	-	1933	906	ENSG00000219700.1	NA	0	0	0	0
PTGER4P3	processed_pseudogene	NA	NA	#VALUE!	9	9	NA	0	0	0	chr9	63775891	63776143	-	252	252	ENSG00000239684.2	NA	0	0	0	0
PTGES3P2	processed_pseudogene	NA	NA	#VALUE!	9	9	NA	0	0	0	chr2	25822468	25822950	+	482	482	ENSG00000217643.1	NA	0	0	0	0
PTGES3P3	processed_pseudogene	NA	NA	#VALUE!	9	9	NA	0	0.0066575	0	chr4	169791220	169791702	-	482	482	ENSG00000229204.3	NA	0.013315	0	0	0
PTGES3P4	processed_pseudogene	NA	NA	#VALUE!	9	9	NA	0	0.00706	0	chr10	102845594	102845950	+	356	356	ENSG00000236937.2	NA	0.01412	0	0	0
PTGES3P5	processed_pseudogene	NA	NA	#VALUE!	9	9	NA	0	0	0	chr10	108296098	108296532	+	434	434	ENSG00000234544.2	NA	0	0	0	0
PTMAP3	processed_pseudogene	NA	NA	#VALUE!	9	9	NA	0	0	0	chr20	18011954	18012284	+	330	330	ENSG00000218902.3	NA	0	0	0	0
PTMAP6	processed_pseudogene	NA	NA	#VALUE!	9	9	NA	0	0	0	chr20	56700836	56701514	-	678	327	ENSG00000237000.1	NA	0	0	0	0
PTMAP8	processed_pseudogene	NA	NA	#VALUE!	9	9	NA	0	0	0	chr3	117026697	117027039	+	342	342	ENSG00000243014.1	NA	0	0	0	0
PTP4A1P1	processed_pseudogene	NA	NA	#VALUE!	9	9	NA	0	0	0	chr2	158065544	158066059	+	515	515	ENSG00000231158.1	NA	0	0	0	0
PTP4A1P4	processed_pseudogene	NA	NA	#VALUE!	9	9	NA	0	0	0	chr5	86087525	86087847	+	322	322	ENSG00000250359.1	NA	0	0	0	0
PTP4A1P5	processed_pseudogene	NA	NA	#VALUE!	9	9	NA	0	0	0	chrX	27427776	27428231	-	455	455	ENSG00000235642.1	NA	0	0	0	0
PTP4A1P7	processed_pseudogene	NA	NA	#VALUE!	9	9	NA	0	0	0	chr1	176616272	176616786	-	514	514	ENSG00000237514.3	NA	0	0	0	0
PTPN2P1	processed_pseudogene	NA	NA	#VALUE!	9	9	NA	0	0	0	chr1	178746682	178747754	-	1072	1072	ENSG00000228196.1	NA	0	0	0	0
PTTG3P	processed_pseudogene	NA	NA	#VALUE!	9	9	NA	0	0	0	chr8	66767399	66768005	-	606	606	ENSG00000213005.3	26255	0	0	0	0
PTTG4P	processed_pseudogene	NA	NA	#VALUE!	9	9	NA	0	0	0	chr14	71085481	71085833	-	352	352	ENSG00000258571.1	NA	0	0	0	0
PUDPP3	processed_pseudogene	NA	NA	#VALUE!	9	9	NA	0	0	0	chr20	33047516	33048152	-	636	636	ENSG00000214245.3	NA	0	0	0	0
PYY3	processed_pseudogene	NA	NA	#VALUE!	9	9	NA	0	0	0	chrX	50156158	50156371	+	213	213	ENSG00000181977.3	NA	0	0	0	0
QRSL1P1	processed_pseudogene	NA	NA	#VALUE!	9	9	NA	0	0	0	chr1	168449671	168451211	-	1540	1540	ENSG00000215833.3	NA	0	0	0	0
QRSL1P2	processed_pseudogene	NA	NA	#VALUE!	9	9	NA	0	0	0	chr1	222261832	222262796	-	964	964	ENSG00000227613.1	NA	0	0	0	0
QRSL1P3	processed_pseudogene	NA	NA	#VALUE!	9	9	NA	0	0	0	chr14	35765794	35767110	+	1316	1316	ENSG00000257957.1	NA	0	0	0	0
QTRT1P1	processed_pseudogene	NA	NA	#VALUE!	9	9	NA	0	0	0	chrX	113882589	113883667	+	1078	1078	ENSG00000270524.1	NA	0	0	0	0
R3HDM2P1	processed_pseudogene	NA	NA	#VALUE!	9	9	NA	0	0	0	chr4	133124103	133126063	+	1960	1960	ENSG00000248735.2	NA	0	0	0	0
R3HDM2P2	processed_pseudogene	NA	NA	#VALUE!	9	9	NA	0	0	0	chr6	104017632	104019748	-	2116	2116	ENSG00000216817.1	NA	0	0	0	0
RAB11AP1	processed_pseudogene	NA	NA	#VALUE!	9	9	NA	0	0.00389	0	chr10	93881292	93881938	-	646	646	ENSG00000227995.1	NA	0.00778	0	0	0
RAB11AP2	processed_pseudogene	NA	NA	#VALUE!	9	9	NA	0	0	0	chr12	67131566	67132205	-	639	639	ENSG00000255976.1	NA	0	0	0	0
RAB11FIP1P1	processed_pseudogene	NA	NA	#VALUE!	9	9	NA	0	0	0	chrX	74202833	74204595	+	1762	1762	ENSG00000228492.2	NA	0	0	0	0
RAB1C	processed_pseudogene	NA	NA	#VALUE!	9	9	NA	0	0	0	chr9	37636687	37637293	-	606	606	ENSG00000233111.1	NA	0	0	0	0
RAB28P1	processed_pseudogene	NA	NA	#VALUE!	9	9	NA	0	0	0	chr9	39734669	39735628	+	959	641	ENSG00000226108.2	NA	0	0	0	0
RAB28P2	processed_pseudogene	NA	NA	#VALUE!	9	9	NA	0	0	0	chr9	62606796	62607748	-	952	641	ENSG00000236825.2	NA	0	0	0	0
RAB28P3	processed_pseudogene	NA	NA	#VALUE!	9	9	NA	0	0	0	chr9	42492662	42493570	+	908	597	ENSG00000227353.1	NA	0	0	0	0
RAB28P4	processed_pseudogene	NA	NA	#VALUE!	9	9	NA	0	0	0	chr9	66641313	66642277	-	964	665	ENSG00000276894.1	NA	0	0	0	0
RAB28P5	processed_pseudogene	NA	NA	#VALUE!	9	9	NA	0	0	0	chrX	136847383	136848034	+	651	651	ENSG00000225400.1	NA	0	0	0	0
RAB42P1	processed_pseudogene	NA	NA	#VALUE!	9	9	NA	0	0	0	chr14	89892127	89892443	+	316	316	ENSG00000230997.5	NA	0	0	0	0
RAB5CP1	processed_pseudogene	NA	NA	#VALUE!	9	9	NA	0	0	0	chr10	74423434	74424014	-	580	580	ENSG00000213731.2	NA	0	0	0	0
RAB9AP3	processed_pseudogene	NA	NA	#VALUE!	9	9	NA	0	0	0	chrY	25918322	25918895	-	573	573	ENSG00000223655.1	NA	0	0	0	0
RAB9BP1	processed_pseudogene	NA	NA	#VALUE!	9	9	NA	0	0	0	chr5	105099472	105100098	+	626	626	ENSG00000232159.3	9366	0	0	0	0
RABEPKP1	processed_pseudogene	NA	NA	#VALUE!	9	9	NA	0	0	0	chr13	71296209	71297235	+	1026	1026	ENSG00000225801.1	NA	0	0	0	0
RAC1P1	processed_pseudogene	NA	NA	#VALUE!	9	9	NA	0	0	0	chr18	24685771	24686351	-	580	580	ENSG00000266520.1	NA	0	0	0	0
RAC1P4	processed_pseudogene	NA	NA	#VALUE!	9	9	NA	0	0	0	chrX	137441257	137441836	-	579	579	ENSG00000237584.1	NA	0	0	0	0
RAC1P5	processed_pseudogene	NA	NA	#VALUE!	9	9	NA	0	0	0	chr4	107203348	107203924	-	576	576	ENSG00000213522.4	NA	0	0	0	0
RAC1P6	processed_pseudogene	NA	NA	#VALUE!	9	9	NA	0	0	0	chr7	115136474	115137220	-	746	575	ENSG00000226962.1	NA	0	0	0	0
RAC1P8	processed_pseudogene	NA	NA	#VALUE!	9	9	NA	0	0	0	chr13	61805149	61805676	+	527	527	ENSG00000234033.1	NA	0	0	0	0
RAC1P9	processed_pseudogene	NA	NA	#VALUE!	9	9	NA	0	0	0	chr7	53779782	53780263	+	481	392	ENSG00000271306.1	NA	0	0	0	0
RACGAP1P	processed_pseudogene	NA	NA	#VALUE!	9	9	NA	0	0.0017075	0	chr12	45063472	45065351	-	1879	1879	ENSG00000257331.1	83956	0.003415	0	0	0
RAD17P1	processed_pseudogene	NA	NA	#VALUE!	9	9	NA	0	0	0	chr7	16864266	16866308	-	2042	2042	ENSG00000232400.1	NA	0	0	0	0
RAD17P2	processed_pseudogene	NA	NA	#VALUE!	9	9	NA	0	0	0	chr13	49044078	49046794	-	2716	1977	ENSG00000223724.1	NA	0	0	0	0
RAD1P2	processed_pseudogene	NA	NA	#VALUE!	9	9	NA	0	0.00379	0	chr1	159081132	159081795	-	663	663	ENSG00000233473.2	NA	0.00758	0	0	0
RAD23BP1	processed_pseudogene	NA	NA	#VALUE!	9	9	NA	0	0	0	chr3	18538672	18539899	+	1227	1227	ENSG00000236570.1	NA	0	0	0	0
RAD23BP2	processed_pseudogene	NA	NA	#VALUE!	9	9	NA	0	0	0	chr7	83663418	83664625	+	1207	1207	ENSG00000230244.1	NA	0	0	0	0
RAD23BP3	processed_pseudogene	NA	NA	#VALUE!	9	9	NA	0	0	0	chr21	15694299	15696581	-	2282	1152	ENSG00000226298.1	NA	0	0	0	0
RAD51AP1P1	processed_pseudogene	NA	NA	#VALUE!	9	9	NA	0	0	0	chr3	136899075	136900076	-	1001	1001	ENSG00000214283.4	NA	0	0	0	0
RAET1M	processed_pseudogene	NA	NA	#VALUE!	9	9	NA	0	0	0	chr6	150032768	150033566	+	798	596	ENSG00000216444.1	NA	0	0	0	0
RAF1P1	processed_pseudogene	NA	NA	#VALUE!	9	9	NA	0	0	0	chr4	10254925	10256621	-	1696	1696	ENSG00000250040.2	NA	0	0	0	0
RANBP20P	processed_pseudogene	NA	NA	#VALUE!	9	9	NA	0	0	0	chr14	20720741	20723127	-	2386	2104	ENSG00000259144.2	NA	0	0	0	0
RANP2	processed_pseudogene	NA	NA	#VALUE!	9	9	NA	0	0	0	chr7	147167343	147167572	+	229	229	ENSG00000232391.1	NA	0	0	0	0
RANP5	processed_pseudogene	NA	NA	#VALUE!	9	9	NA	0	0	0	chr1	109046827	109047482	+	655	655	ENSG00000228054.2	NA	0	0	0	0
RANP6	processed_pseudogene	NA	NA	#VALUE!	9	9	NA	0	0	0	chr4	173633727	173634371	-	644	644	ENSG00000213370.3	NA	0	0	0	0
RANP7	processed_pseudogene	NA	NA	#VALUE!	9	9	NA	0	0	0	chr3	22904134	22905151	+	1017	644	ENSG00000226183.1	NA	0	0	0	0
RANP9	processed_pseudogene	NA	NA	#VALUE!	9	9	NA	0	0	0	chr8	33039522	33039793	+	271	271	ENSG00000253393.1	NA	0	0	0	0
RAP1AP	processed_pseudogene	NA	NA	#VALUE!	9	9	NA	0	0	0	chr14	74482984	74483435	+	451	451	ENSG00000258769.1	NA	0	0	0	0
RAP1BP1	processed_pseudogene	NA	NA	#VALUE!	9	9	NA	0	0	0	chr9	18717973	18718526	-	553	553	ENSG00000236857.3	NA	0	0	0	0
RAP1BP2	processed_pseudogene	NA	NA	#VALUE!	9	9	NA	0	0	0	chr3	104063038	104063582	+	544	544	ENSG00000214405.3	NA	0	0	0	0
RAP1BP3	processed_pseudogene	NA	NA	#VALUE!	9	9	NA	0	0	0	chr6	117431590	117432442	+	852	549	ENSG00000219703.1	NA	0	0	0	0
RARRES2P1	processed_pseudogene	NA	NA	#VALUE!	9	9	NA	0	0	0	chr3	75658533	75659014	+	481	481	ENSG00000241622.1	NA	0	0	0	0
RARRES2P10	processed_pseudogene	NA	NA	#VALUE!	9	9	NA	0	0	0	chr16	35485765	35486225	-	460	460	ENSG00000260153.1	NA	0	0	0	0
RARRES2P11	processed_pseudogene	NA	NA	#VALUE!	9	9	NA	0	0	0	chr20	29427399	29427883	-	484	484	ENSG00000283123.1	NA	0	0	0	0
RARRES2P2	processed_pseudogene	NA	NA	#VALUE!	9	9	NA	0	0	0	chr10	133637407	133637892	-	485	485	ENSG00000213543.2	NA	0	0	0	0
RARRES2P3	processed_pseudogene	NA	NA	#VALUE!	9	9	NA	0	0	0	chrX	21421821	21422294	-	473	473	ENSG00000231913.1	NA	0	0	0	0
RARRES2P4	processed_pseudogene	NA	NA	#VALUE!	9	9	NA	0	0	0	chr4	190037915	190038399	-	484	484	ENSG00000250053.1	NA	0	0	0	0
RARRES2P5	processed_pseudogene	NA	NA	#VALUE!	9	9	NA	0	0	0	chr16	35221582	35222048	-	466	466	ENSG00000260967.1	NA	0	0	0	0
RARRES2P6	processed_pseudogene	NA	NA	#VALUE!	9	9	NA	0	0	0	chr16	35255191	35255633	-	442	442	ENSG00000261010.1	NA	0	0	0	0
RARRES2P7	processed_pseudogene	NA	NA	#VALUE!	9	9	NA	0	0	0	chr16	35414278	35414747	-	469	469	ENSG00000260812.1	NA	0	0	0	0
RARRES2P8	processed_pseudogene	NA	NA	#VALUE!	9	9	NA	0	0	0	chr16	35543278	35543645	-	367	367	ENSG00000259996.1	NA	0	0	0	0
RARRES2P9	processed_pseudogene	NA	NA	#VALUE!	9	9	NA	0	0	0	chr16	35344090	35344559	-	469	469	ENSG00000261486.1	NA	0	0	0	0
RBBP4P2	processed_pseudogene	NA	NA	#VALUE!	9	9	NA	0	0.00074	0	chr3	94075911	94077175	-	1264	1264	ENSG00000242457.1	NA	0.00148	0	0	0
RBBP4P3	processed_pseudogene	NA	NA	#VALUE!	9	9	NA	0	0	0	chr6	60873359	60874642	-	1283	1283	ENSG00000276290.1	NA	0	0	0	0
RBBP4P4	processed_pseudogene	NA	NA	#VALUE!	9	9	NA	0	0	0	chr6	58119740	58121029	-	1289	1289	ENSG00000214561.3	NA	0	0	0	0
RBBP4P5	processed_pseudogene	NA	NA	#VALUE!	9	9	NA	0	0	0	chr14	21563818	21565084	+	1266	1266	ENSG00000256737.1	NA	0	0	0	0
RBBP4P6	processed_pseudogene	NA	NA	#VALUE!	9	9	NA	0	0	0	chr5	85190628	85190830	-	202	202	ENSG00000248674.1	NA	0	0	0	0
RBBP8P1	processed_pseudogene	NA	NA	#VALUE!	9	9	NA	0	0	0	chrX	118632374	118634218	-	1844	1844	ENSG00000230399.1	NA	0	0	0	0
RBM11P1	processed_pseudogene	NA	NA	#VALUE!	9	9	NA	0	0	0	chr6	132764659	132765458	+	799	799	ENSG00000271488.1	NA	0	0	0	0
RBM17P1	processed_pseudogene	NA	NA	#VALUE!	9	9	NA	0	0	0	chr9	39154074	39155479	+	1405	1190	ENSG00000226625.1	NA	0	0	0	0
RBM17P2	processed_pseudogene	NA	NA	#VALUE!	9	9	NA	0	0	0	chr9	67211662	67213067	-	1405	1405	ENSG00000273999.1	NA	0	0	0	0
RBM17P3	processed_pseudogene	NA	NA	#VALUE!	9	9	NA	0	0	0	chr9	41974361	41975768	+	1407	1192	ENSG00000237207.2	NA	0	0	0	0
RBM22P1	processed_pseudogene	NA	NA	#VALUE!	9	9	NA	0	0	0	chr18	27418883	27420435	-	1552	1214	ENSG00000265097.1	NA	0	0	0	0
RBM22P12	processed_pseudogene	NA	NA	#VALUE!	9	9	NA	0	0	0	chr16	31680846	31682101	+	1255	1255	ENSG00000260631.1	NA	0	0	0	0
RBM22P13	processed_pseudogene	NA	NA	#VALUE!	9	9	NA	0	0	0	chr16	31863632	31864876	+	1244	1244	ENSG00000261284.2	NA	0	0	0	0
RBM22P3	processed_pseudogene	NA	NA	#VALUE!	9	9	NA	0	0	0	chr7	56490681	56491635	+	954	954	ENSG00000226485.1	NA	0	0	0	0
RBM22P4	processed_pseudogene	NA	NA	#VALUE!	9	9	NA	0	0	0	chr6	45098020	45099260	+	1240	1240	ENSG00000277769.1	NA	0	0	0	0
RBM22P5	processed_pseudogene	NA	NA	#VALUE!	9	9	NA	0	0	0	chr9	76286493	76288081	-	1588	1277	ENSG00000231137.1	NA	0	0	0	0
RBM22P6	processed_pseudogene	NA	NA	#VALUE!	9	9	NA	0	0	0	chrX	52485045	52485912	-	867	867	ENSG00000275643.1	NA	0	0	0	0
RBM22P7	processed_pseudogene	NA	NA	#VALUE!	9	9	NA	0	0	0	chrX	52509902	52510182	+	280	280	ENSG00000223395.2	NA	0	0	0	0
RBM48P1	processed_pseudogene	NA	NA	#VALUE!	9	9	NA	0	0	0	chr4	126563508	126564776	+	1268	1102	ENSG00000223620.3	NA	0	0	0	0
RBMX2P2	processed_pseudogene	NA	NA	#VALUE!	9	9	NA	0	0	0	chrX	141261118	141264213	-	3095	946	ENSG00000213423.4	NA	0	0	0	0
RBMX2P4	processed_pseudogene	NA	NA	#VALUE!	9	9	NA	0	0	0	chr7	12922544	12922920	-	376	376	ENSG00000230879.1	NA	0	0	0	0
RBMX2P5	processed_pseudogene	NA	NA	#VALUE!	9	9	NA	0	0.00331	0	chr5	80331572	80332541	-	969	969	ENSG00000227087.4	NA	0.00662	0	0	0
RBMXP1	processed_pseudogene	NA	NA	#VALUE!	9	9	NA	0	0	0	chr6	48213603	48214794	-	1191	1191	ENSG00000216835.3	NA	0	0	0	0
RBMXP4	processed_pseudogene	NA	NA	#VALUE!	9	9	NA	0	0	0	chr4	109346325	109347459	-	1134	1134	ENSG00000249465.1	NA	0	0	0	0
RBPJP2	processed_pseudogene	NA	NA	#VALUE!	9	9	NA	0	0	0	chr9	66635753	66637197	+	1444	1444	ENSG00000274181.1	NA	0	0	0	0
RBPJP5	processed_pseudogene	NA	NA	#VALUE!	9	9	NA	0	0	0	chr9	39739746	39741193	-	1447	1447	ENSG00000232239.2	NA	0	0	0	0
RBPJP6	processed_pseudogene	NA	NA	#VALUE!	9	9	NA	0	0	0	chr9	42497703	42499134	-	1431	1431	ENSG00000227924.2	NA	0	0	0	0
RBPMS2P1	processed_pseudogene	NA	NA	#VALUE!	9	9	NA	0	0	0	chr6	73157516	73158139	-	623	623	ENSG00000234025.1	NA	0	0	0	0
RBPMSLP	processed_pseudogene	NA	NA	#VALUE!	9	9	NA	0	0	0	chr21	15744003	15745080	-	1077	502	ENSG00000234159.1	NA	0	0	0	0
RCBTB2P1	processed_pseudogene	NA	NA	#VALUE!	9	9	NA	0	0	0	chr10	88785599	88787061	-	1462	1462	ENSG00000235150.1	NA	0	0	0	0
RCC2P1	processed_pseudogene	NA	NA	#VALUE!	9	9	NA	0	0	0	chrY	11781051	11782527	-	1476	1476	ENSG00000234385.1	NA	0	0	0	0
RCC2P2	processed_pseudogene	NA	NA	#VALUE!	9	9	NA	0	0	0	chrY	19986574	19987852	-	1278	918	ENSG00000237997.1	NA	0	0	0	0
RCC2P3	processed_pseudogene	NA	NA	#VALUE!	9	9	NA	0	0	0	chr7	138122201	138124595	+	2394	1473	ENSG00000233951.3	NA	0	0	0	0
RCC2P4	processed_pseudogene	NA	NA	#VALUE!	9	9	NA	0	0	0	chr3	126766433	126767475	-	1042	1042	ENSG00000249558.1	NA	0	0	0	0
RCC2P5	processed_pseudogene	NA	NA	#VALUE!	9	9	NA	0	0	0	chr3	96753184	96754671	+	1487	1487	ENSG00000241018.1	NA	0	0	0	0
RCC2P8	processed_pseudogene	NA	NA	#VALUE!	9	9	NA	0	0	0	chr4	108788744	108789779	-	1035	1035	ENSG00000250185.2	NA	0	0	0	0
RCN1P1	processed_pseudogene	NA	NA	#VALUE!	9	9	NA	0	0	0	chr6	87121692	87122688	-	996	996	ENSG00000215477.2	NA	0	0	0	0
REXO1L10P	processed_pseudogene	NA	NA	#VALUE!	9	9	NA	0	0	0	chr8	85744542	85748373	-	3831	1290	ENSG00000276540.1	NA	0	0	0	0
REXO1L11P	processed_pseudogene	NA	NA	#VALUE!	9	9	NA	0	0	0	chr8	85733418	85737278	+	3860	1927	ENSG00000275928.2	NA	0	0	0	0
REXO1L12P	processed_pseudogene	NA	NA	#VALUE!	9	9	NA	0	0	0	chr8	85714921	85715833	+	912	912	ENSG00000276006.1	NA	0	0	0	0
REXO1L2P	processed_pseudogene	NA	NA	#VALUE!	9	9	NA	0	0	0	chr8	85775105	85779090	-	3985	2069	ENSG00000276998.1	NA	0	0	0	0
REXO1L3P	processed_pseudogene	NA	NA	#VALUE!	9	9	NA	0	0	0	chr8	85654683	85655598	-	3831	915	ENSG00000273567.1	NA	0	0	0	0
REXO1L4P	processed_pseudogene	NA	NA	#VALUE!	9	9	NA	0	0	0	chr8	85802573	85806435	-	3862	1937	ENSG00000270416.2	NA	0	0	0	0
REXO1L5P	processed_pseudogene	NA	NA	#VALUE!	9	9	NA	0	0	0	chr8	85814766	85818783	-	4017	2098	ENSG00000277436.1	NA	0	0	0	0
REXO1L8P	processed_pseudogene	NA	NA	#VALUE!	9	9	NA	0	0	0	chr8	85642776	85646325	-	3549	1897	ENSG00000270971.2	NA	0	0	0	0
REXO1L9P	processed_pseudogene	NA	NA	#VALUE!	9	9	NA	0	0	0	chr8	85762908	85766931	-	4023	2108	ENSG00000271381.2	NA	0	0	0	0
RFC3P1	processed_pseudogene	NA	NA	#VALUE!	9	9	NA	0	0	0	chr3	36169766	36170448	-	682	682	ENSG00000236158.1	NA	0	0	0	0
RFC5P1	processed_pseudogene	NA	NA	#VALUE!	9	9	NA	0	0	0	chr9	77072099	77073295	+	1196	874	ENSG00000233526.1	NA	0	0	0	0
RFESDP1	processed_pseudogene	NA	NA	#VALUE!	9	9	NA	0	0	0	chr13	22850100	22850561	+	461	461	ENSG00000231650.1	NA	0	0	0	0
RFKP2	processed_pseudogene	NA	NA	#VALUE!	9	9	NA	0	0	0	chr3	112030930	112031649	-	719	477	ENSG00000239439.1	NA	0	0	0	0
RFPL4AP1	processed_pseudogene	NA	NA	#VALUE!	9	9	NA	0	0	0	chr19	55777552	55778900	+	1348	850	ENSG00000255238.1	NA	0	0	0	0
RFPL4AP3	processed_pseudogene	NA	NA	#VALUE!	9	9	NA	0	0	0	chr4	23514939	23515284	-	345	345	ENSG00000251220.2	NA	0	0	0	0
RFPL4AP5	processed_pseudogene	NA	NA	#VALUE!	9	9	NA	0	0	0	chr8	126174185	126175014	-	829	504	ENSG00000248720.1	NA	0	0	0	0
RFPL4AP7	processed_pseudogene	NA	NA	#VALUE!	9	9	NA	0	0	0	chr8	49352629	49352844	-	215	215	ENSG00000254268.1	NA	0	0	0	0
RFWD2P1	processed_pseudogene	NA	NA	#VALUE!	9	9	NA	0	0	0	chr18	8412128	8414304	+	2176	2176	ENSG00000266613.1	NA	0	0	0	0
RHEBP3	processed_pseudogene	NA	NA	#VALUE!	9	9	NA	0	0	0	chr22	18019213	18020200	+	987	351	ENSG00000237446.1	NA	0	0	0	0
RHOT1P3	processed_pseudogene	NA	NA	#VALUE!	9	9	NA	0	0	0	chr13	18837767	18838098	-	331	331	ENSG00000242756.2	NA	0	0	0	0
RIMKLBP1	processed_pseudogene	NA	NA	#VALUE!	9	9	NA	0	0.0001725	0	chr21	36050213	36051377	+	1164	1164	ENSG00000189089.5	NA	0.000345	0	0	0
RIMKLBP2	processed_pseudogene	NA	NA	#VALUE!	9	9	NA	0	0	0	chr1	219199913	219200567	-	654	654	ENSG00000225920.2	NA	0	0	0	0
RIOK3P1	processed_pseudogene	NA	NA	#VALUE!	9	9	NA	0	0	0	chr13	74828552	74830080	+	1528	1528	ENSG00000225944.1	NA	0	0	0	0
RLIMP1	processed_pseudogene	NA	NA	#VALUE!	9	9	NA	0	0	0	chr13	40618737	40621348	+	2611	1680	ENSG00000229456.1	NA	0	0	0	0
RLIMP2	processed_pseudogene	NA	NA	#VALUE!	9	9	NA	0	0	0	chr1	113125320	113126883	-	1563	1563	ENSG00000237278.2	NA	0	0	0	0
RNASEH1P1	processed_pseudogene	NA	NA	#VALUE!	9	9	NA	0	0	0	chr17	20901938	20902680	-	742	742	ENSG00000265790.1	NA	0	0	0	0
RNASEH1P2	processed_pseudogene	NA	NA	#VALUE!	9	9	NA	0	0	0	chr17	16683437	16684227	+	790	790	ENSG00000231458.2	NA	0	0	0	0
RNASEH2CP1	processed_pseudogene	NA	NA	#VALUE!	9	9	NA	0	0	0	chrY	2789826	2790328	+	502	502	ENSG00000237659.1	NA	0	0	0	0
RNF10P1	processed_pseudogene	NA	NA	#VALUE!	9	9	NA	0	0	0	chr3	5068675	5069044	-	369	369	ENSG00000230182.1	NA	0	0	0	0
RNF11P2	processed_pseudogene	NA	NA	#VALUE!	9	9	NA	0	0	0	chr20	14547183	14547623	-	440	440	ENSG00000227563.1	NA	0	0	0	0
RNF138P2	processed_pseudogene	NA	NA	#VALUE!	9	9	NA	0	0	0	chr7	53316148	53316740	+	592	592	ENSG00000271194.1	NA	0	0	0	0
RNF19BPX	processed_pseudogene	NA	NA	#VALUE!	9	9	NA	0	0	0	chrX	90209795	90210420	-	625	625	ENSG00000227434.2	NA	0	0	0	0
RNF19BPY	processed_pseudogene	NA	NA	#VALUE!	9	9	NA	0	0	0	chrY	3777996	3779546	-	1550	1550	ENSG00000225653.1	NA	0	0	0	0
RNF2P1	processed_pseudogene	NA	NA	#VALUE!	9	9	NA	0	0	0	chr9	6668998	6670008	-	1010	1010	ENSG00000231381.2	NA	0	0	0	0
RNF6P1	processed_pseudogene	NA	NA	#VALUE!	9	9	NA	0	0	0	chr21	39373762	39377066	-	3304	1784	ENSG00000227406.1	NA	0	0	0	0
RNF7P1	processed_pseudogene	NA	NA	#VALUE!	9	9	NA	0	0.01673	0	chr3	57519668	57520010	-	342	342	ENSG00000239831.1	NA	0.03346	0	0	0
RNFT1P2	processed_pseudogene	NA	NA	#VALUE!	9	9	NA	0	0	0	chr1	78170480	78171237	-	757	757	ENSG00000233333.2	NA	0	0	0	0
RNMTL1P1	processed_pseudogene	NA	NA	#VALUE!	9	9	NA	0	0	0	chr10	21394032	21394592	+	560	560	ENSG00000231553.1	NA	0	0	0	0
RNMTL1P2	processed_pseudogene	NA	NA	#VALUE!	9	9	NA	0	0.002625	0	chr7	17962078	17963029	+	951	951	ENSG00000236195.1	NA	0.00525	0	0	0
ROBO2P1	processed_pseudogene	NA	NA	#VALUE!	9	9	NA	0	0	0	chr7	51600285	51600573	-	288	288	ENSG00000229478.1	NA	0	0	0	0
RPA2P1	processed_pseudogene	NA	NA	#VALUE!	9	9	NA	0	0	0	chr14	46996453	46997174	+	721	721	ENSG00000258392.1	NA	0	0	0	0
RPA2P2	processed_pseudogene	NA	NA	#VALUE!	9	9	NA	0	0	0	chr10	81136539	81137335	-	796	796	ENSG00000226466.2	NA	0	0	0	0
RPA2P3	processed_pseudogene	NA	NA	#VALUE!	9	9	NA	0	0	0	chr11	100336855	100337625	+	770	770	ENSG00000255547.1	NA	0	0	0	0
RPAP2P1	processed_pseudogene	NA	NA	#VALUE!	9	9	NA	0	0	0	chr10	86854695	86856236	-	1541	1168	ENSG00000270874.1	NA	0	0	0	0
RPEP1	processed_pseudogene	NA	NA	#VALUE!	9	9	NA	0	0	0	chr5	65251126	65251784	-	658	658	ENSG00000250732.1	NA	0	0	0	0
RPEP2	processed_pseudogene	NA	NA	#VALUE!	9	9	NA	0	0	0	chr3	26015668	26016369	+	701	701	ENSG00000234158.1	NA	0	0	0	0
RPEP5	processed_pseudogene	NA	NA	#VALUE!	9	9	NA	0	0	0	chr2	161931198	161931466	-	268	268	ENSG00000234732.1	NA	0	0	0	0
RPEP6	processed_pseudogene	NA	NA	#VALUE!	9	9	NA	0	0	0	chr11	72131281	72131907	+	626	626	ENSG00000257075.1	NA	0	0	0	0
RPF2P2	processed_pseudogene	NA	NA	#VALUE!	9	9	NA	0	0	0	chr4	115628811	115629707	+	896	896	ENSG00000250693.2	NA	0	0	0	0
RPIAP1	processed_pseudogene	NA	NA	#VALUE!	9	9	NA	0	0	0	chr18	61957272	61958014	-	742	742	ENSG00000267597.1	NA	0	0	0	0
RPL10AP1	processed_pseudogene	NA	NA	#VALUE!	9	9	NA	0	0	0	chr14	103412118	103412761	-	643	643	ENSG00000244691.1	NA	0	0	0	0
RPL10AP3	processed_pseudogene	NA	NA	#VALUE!	9	9	NA	0	0	0	chr8	34322991	34323642	-	651	651	ENSG00000215264.4	NA	0	0	0	0
RPL10AP5	processed_pseudogene	NA	NA	#VALUE!	9	9	NA	0	0	0	chr1	242365188	242365822	+	634	634	ENSG00000235467.1	NA	0	0	0	0
RPL10P1	processed_pseudogene	NA	NA	#VALUE!	9	9	NA	0	0	0	chr21	27420379	27421023	-	644	644	ENSG00000217026.3	NA	0	0	0	0
RPL10P10	processed_pseudogene	NA	NA	#VALUE!	9	9	NA	0	0	0	chr6	54602486	54603150	-	664	664	ENSG00000216347.1	NA	0	0	0	0
RPL10P11	processed_pseudogene	NA	NA	#VALUE!	9	9	NA	0	0	0	chr7	80096599	80097215	-	616	616	ENSG00000230853.1	NA	0	0	0	0
RPL10P14	processed_pseudogene	NA	NA	#VALUE!	9	9	NA	0	0	0	chr16	50151279	50151577	-	298	298	ENSG00000260031.1	NA	0	0	0	0
RPL10P17	processed_pseudogene	NA	NA	#VALUE!	9	9	NA	0	0	0	chr1	12220793	12221109	-	316	316	ENSG00000225196.2	NA	0	0	0	0
RPL10P18	processed_pseudogene	NA	NA	#VALUE!	9	9	NA	0	0	0	chr8	33540184	33540493	+	309	309	ENSG00000253995.1	NA	0	0	0	0
RPL10P3	processed_pseudogene	NA	NA	#VALUE!	9	9	NA	0	0	0	chr9	117180627	117181065	-	468	438	ENSG00000230734.1	NA	0	0	0	0
RPL10P5	processed_pseudogene	NA	NA	#VALUE!	9	9	NA	0	0	0	chr2	108712261	108712900	-	639	639	ENSG00000235644.1	NA	0	0	0	0
RPL10P8	processed_pseudogene	NA	NA	#VALUE!	9	9	NA	0	0	0	chr5	171366298	171366611	+	313	313	ENSG00000254012.1	NA	0	0	0	0
RPL11P5	processed_pseudogene	NA	NA	#VALUE!	9	9	NA	0	0	0	chr12	120594014	120594548	-	534	534	ENSG00000242137.1	NA	0	0	0	0
RPL12P11	processed_pseudogene	NA	NA	#VALUE!	9	9	NA	0	0	0	chr20	41547421	41547922	+	501	501	ENSG00000232493.2	NA	0	0	0	0
RPL12P12	processed_pseudogene	NA	NA	#VALUE!	9	9	NA	0	0	0	chr20	19823442	19823943	-	501	501	ENSG00000236992.2	NA	0	0	0	0
RPL12P15	processed_pseudogene	NA	NA	#VALUE!	9	9	NA	0	0	0	chr2	121658474	121658973	-	499	499	ENSG00000230993.1	NA	0	0	0	0
RPL12P17	processed_pseudogene	NA	NA	#VALUE!	9	9	NA	0	0	0	chr2	208057247	208057745	-	498	498	ENSG00000224839.1	NA	0	0	0	0
RPL12P18	processed_pseudogene	NA	NA	#VALUE!	9	9	NA	0	0	0	chr2	84874695	84875020	+	325	325	ENSG00000213400.3	NA	0	0	0	0
RPL12P2	processed_pseudogene	NA	NA	#VALUE!	9	9	NA	0	0	0	chr6	37091313	37091806	+	493	493	ENSG00000216412.4	NA	0	0	0	0
RPL12P22	processed_pseudogene	NA	NA	#VALUE!	9	9	NA	0	0	0	chr5	174039750	174040240	-	490	490	ENSG00000253109.1	NA	0	0	0	0
RPL12P23	processed_pseudogene	NA	NA	#VALUE!	9	9	NA	0	0	0	chr6	170199768	170200258	+	490	490	ENSG00000218716.1	NA	0	0	0	0
RPL12P26	processed_pseudogene	NA	NA	#VALUE!	9	9	NA	0	0	0	chr10	117196167	117196654	-	487	487	ENSG00000236171.1	NA	0	0	0	0
RPL12P29	processed_pseudogene	NA	NA	#VALUE!	9	9	NA	0	0	0	chr10	84389169	84389626	-	457	457	ENSG00000233189.1	NA	0	0	0	0
RPL12P3	processed_pseudogene	NA	NA	#VALUE!	9	9	NA	0	0	0	chr20	33272261	33272657	-	396	396	ENSG00000233106.1	NA	0	0	0	0
RPL12P30	processed_pseudogene	NA	NA	#VALUE!	9	9	NA	0	0	0	chr11	30368147	30368646	+	499	499	ENSG00000242353.1	NA	0	0	0	0
RPL12P31	processed_pseudogene	NA	NA	#VALUE!	9	9	NA	0	0	0	chr11	35997225	35997675	-	450	450	ENSG00000241228.1	NA	0	0	0	0
RPL12P32	processed_pseudogene	NA	NA	#VALUE!	9	9	NA	0	0	0	chr12	31948333	31948827	+	494	494	ENSG00000242314.1	NA	0	0	0	0
RPL12P33	processed_pseudogene	NA	NA	#VALUE!	9	9	NA	0	0	0	chr12	120916744	120917236	+	492	492	ENSG00000244585.1	NA	0	0	0	0
RPL12P34	processed_pseudogene	NA	NA	#VALUE!	9	9	NA	0	0	0	chr13	68654571	68655050	+	479	479	ENSG00000229824.1	NA	0	0	0	0
RPL12P35	processed_pseudogene	NA	NA	#VALUE!	9	9	NA	0	0	0	chr15	72379214	72379710	-	496	496	ENSG00000243007.1	NA	0	0	0	0
RPL12P40	processed_pseudogene	NA	NA	#VALUE!	9	9	NA	0	0	0	chr18	37672688	37673176	+	488	488	ENSG00000243516.1	NA	0	0	0	0
RPL12P41	processed_pseudogene	NA	NA	#VALUE!	9	9	NA	0	0	0	chr19	46219422	46219920	+	498	498	ENSG00000269637.1	NA	0	0	0	0
RPL12P43	processed_pseudogene	NA	NA	#VALUE!	9	9	NA	0	0	0	chrX	118146062	118146561	+	499	499	ENSG00000234524.1	NA	0	0	0	0
RPL12P44	processed_pseudogene	NA	NA	#VALUE!	9	9	NA	0	0.005715	0	chr3	44937672	44938482	+	810	502	ENSG00000227123.1	NA	0.01143	0	0	0
RPL12P46	processed_pseudogene	NA	NA	#VALUE!	9	9	NA	0	0	0	chr11	115578048	115578243	+	195	195	ENSG00000255903.2	NA	0	0	0	0
RPL12P47	processed_pseudogene	NA	NA	#VALUE!	9	9	NA	0	0	0	chr6	43310230	43310357	+	127	127	ENSG00000219222.1	NA	0	0	0	0
RPL12P48	processed_pseudogene	NA	NA	#VALUE!	9	9	NA	0	0	0	chr8	37983069	37983373	+	304	304	ENSG00000270865.1	NA	0	0	0	0
RPL12P5	processed_pseudogene	NA	NA	#VALUE!	9	9	NA	0	0	0	chr14	30791097	30791489	+	392	392	ENSG00000243855.1	NA	0	0	0	0
RPL12P50	processed_pseudogene	NA	NA	#VALUE!	9	9	NA	0	0	0	chrX	151023606	151023722	-	116	116	ENSG00000270916.1	NA	0	0	0	0
RPL12P6	processed_pseudogene	NA	NA	#VALUE!	9	9	NA	0	0.0006025	0	chr14	34740335	34740833	-	498	498	ENSG00000243824.1	NA	0.001205	0	0	0
RPL12P8	processed_pseudogene	NA	NA	#VALUE!	9	9	NA	0	0	0	chr10	67874331	67874911	+	580	580	ENSG00000219932.6	NA	0	0	0	0
RPL12P9	processed_pseudogene	NA	NA	#VALUE!	9	9	NA	0	0	0	chr21	29127700	29128188	-	488	488	ENSG00000232687.1	NA	0	0	0	0
RPL13AP	processed_pseudogene	NA	NA	#VALUE!	9	9	NA	0	0	0	chr6	29582507	29583025	+	518	518	ENSG00000231301.1	NA	0	0	0	0
RPL13AP19	processed_pseudogene	NA	NA	#VALUE!	9	9	NA	0	0	0	chr10	48745544	48746128	-	584	584	ENSG00000228754.1	NA	0	0	0	0
RPL13AP2	processed_pseudogene	NA	NA	#VALUE!	9	9	NA	0	0	0	chr14	47200574	47201104	-	530	530	ENSG00000244053.1	NA	0	0	0	0
RPL13AP23	processed_pseudogene	NA	NA	#VALUE!	9	9	NA	0	0	0	chr12	57674664	57675250	+	586	586	ENSG00000242990.2	NA	0	0	0	0
RPL13AP25	processed_pseudogene	NA	NA	#VALUE!	9	9	NA	0	0	0	chr13	54440703	54441315	-	612	612	ENSG00000136149.6	NA	0	0	0	0
RPL13AP7	processed_pseudogene	NA	NA	#VALUE!	9	9	NA	0	0	0	chr21	25361820	25362431	+	611	611	ENSG00000213885.3	NA	0	0	0	0
RPL13P	processed_pseudogene	NA	NA	#VALUE!	9	9	NA	0	0	0	chr6	28861415	28862047	+	632	632	ENSG00000213916.2	NA	0	0	0	0
RPL13P2	processed_pseudogene	NA	NA	#VALUE!	9	9	NA	0	0	0	chr20	46099517	46100176	+	659	659	ENSG00000213820.3	NA	0	0	0	0
RPL13P4	processed_pseudogene	NA	NA	#VALUE!	9	9	NA	0	0	0	chr15	75388266	75388828	+	562	562	ENSG00000241890.1	NA	0	0	0	0
RPL13P6	processed_pseudogene	NA	NA	#VALUE!	9	9	NA	0	0	0	chr14	103041468	103042094	+	626	626	ENSG00000213176.4	NA	0	0	0	0
RPL14P5	processed_pseudogene	NA	NA	#VALUE!	9	9	NA	0	0	0	chrY	1008502	1010101	-	1599	730	ENSG00000225661.7_PAR_Y	NA	0	0	0	0
RPL14P5	processed_pseudogene	NA	NA	#VALUE!	9	9	NA	0	0	0	chrX	1008502	1010101	-	1599	730	ENSG00000225661.7	NA	0	0	0	0
RPL15P1	processed_pseudogene	NA	NA	#VALUE!	9	9	NA	0	0	0	chr20	18090115	18090715	-	600	600	ENSG00000227343.1	NA	0	0	0	0
RPL15P13	processed_pseudogene	NA	NA	#VALUE!	9	9	NA	0	0	0	chr10	114900721	114901366	+	645	645	ENSG00000226428.1	NA	0	0	0	0
RPL15P14	processed_pseudogene	NA	NA	#VALUE!	9	9	NA	0	0	0	chr10	72189940	72190576	+	636	636	ENSG00000226701.1	NA	0	0	0	0
RPL15P18	processed_pseudogene	NA	NA	#VALUE!	9	9	NA	0	0	0	chr13	100150480	100151092	-	612	612	ENSG00000228501.2	NA	0	0	0	0
RPL15P20	processed_pseudogene	NA	NA	#VALUE!	9	9	NA	0	0	0	chr16	15931696	15932294	-	598	598	ENSG00000215003.4	NA	0	0	0	0
RPL15P21	processed_pseudogene	NA	NA	#VALUE!	9	9	NA	0	0	0	chr17	10860534	10861462	-	928	567	ENSG00000244753.2	NA	0	0	0	0
RPL15P4	processed_pseudogene	NA	NA	#VALUE!	9	9	NA	0	0	0	chr6	31528113	31528693	+	580	580	ENSG00000225499.1	NA	0	0	0	0
RPL17P1	processed_pseudogene	NA	NA	#VALUE!	9	9	NA	0	0	0	chr20	20253302	20253838	-	536	536	ENSG00000229500.1	NA	0	0	0	0
RPL17P11	processed_pseudogene	NA	NA	#VALUE!	9	9	NA	0	0	0	chr2	233721521	233722065	-	544	544	ENSG00000233445.1	NA	0	0	0	0
RPL17P12	processed_pseudogene	NA	NA	#VALUE!	9	9	NA	0	0	0	chr2	146194295	146194821	+	526	526	ENSG00000230559.1	NA	0	0	0	0
RPL17P17	processed_pseudogene	NA	NA	#VALUE!	9	9	NA	0	0	0	chr3	65843889	65844446	+	557	557	ENSG00000223409.1	NA	0	0	0	0
RPL17P2	processed_pseudogene	NA	NA	#VALUE!	9	9	NA	0	0	0	chr14	60212461	60212912	-	451	451	ENSG00000242135.2	NA	0	0	0	0
RPL17P20	processed_pseudogene	NA	NA	#VALUE!	9	9	NA	0	0	0	chr4	56710059	56710614	+	555	555	ENSG00000241250.1	NA	0	0	0	0
RPL17P25	processed_pseudogene	NA	NA	#VALUE!	9	9	NA	0	0	0	chr6	80374014	80374569	-	555	555	ENSG00000219547.1	NA	0	0	0	0
RPL17P26	processed_pseudogene	NA	NA	#VALUE!	9	9	NA	0	0	0	chr6	56871190	56871743	+	553	553	ENSG00000216854.2	NA	0	0	0	0
RPL17P33	processed_pseudogene	NA	NA	#VALUE!	9	9	NA	0	0	0	chr8	29632090	29632644	+	554	554	ENSG00000243844.1	NA	0	0	0	0
RPL17P34	processed_pseudogene	NA	NA	#VALUE!	9	9	NA	0	0	0	chr10	93284003	93284558	-	555	555	ENSG00000213432.2	NA	0	0	0	0
RPL17P35	processed_pseudogene	NA	NA	#VALUE!	9	9	NA	0	0	0	chr10	64620373	64620922	-	549	549	ENSG00000233900.1	NA	0	0	0	0
RPL17P37	processed_pseudogene	NA	NA	#VALUE!	9	9	NA	0	0	0	chr12	118737963	118738511	-	548	548	ENSG00000241590.1	NA	0	0	0	0
RPL17P40	processed_pseudogene	NA	NA	#VALUE!	9	9	NA	0	0	0	chr16	16094191	16095209	-	1018	413	ENSG00000241067.2	NA	0	0	0	0
RPL17P43	processed_pseudogene	NA	NA	#VALUE!	9	9	NA	0	0	0	chr17	19496942	19497528	+	586	586	ENSG00000228331.2	NA	0	0	0	0
RPL17P44	processed_pseudogene	NA	NA	#VALUE!	9	9	NA	0	0	0	chr18	62415677	62416227	+	550	550	ENSG00000241088.2	NA	0	0	0	0
RPL17P45	processed_pseudogene	NA	NA	#VALUE!	9	9	NA	0	0	0	chr18	40143925	40144504	-	579	509	ENSG00000267664.1	NA	0	0	0	0
RPL17P46	processed_pseudogene	NA	NA	#VALUE!	9	9	NA	0	0	0	chr18	50823576	50824120	+	544	544	ENSG00000239689.1	NA	0	0	0	0
RPL17P49	processed_pseudogene	NA	NA	#VALUE!	9	9	NA	0	0	0	chrX	12395756	12396167	-	411	411	ENSG00000231211.2	NA	0	0	0	0
RPL17P51	processed_pseudogene	NA	NA	#VALUE!	9	9	NA	0	0	0	chr13	40224624	40224862	-	238	238	ENSG00000271429.1	NA	0	0	0	0
RPL18AP14	processed_pseudogene	NA	NA	#VALUE!	9	9	NA	0	0	0	chrX	104803914	104804440	+	526	526	ENSG00000223733.1	NA	0	0	0	0
RPL18AP15	processed_pseudogene	NA	NA	#VALUE!	9	9	NA	0	0	0	chrX	111624209	111624726	-	517	517	ENSG00000236189.2	NA	0	0	0	0
RPL18AP16	processed_pseudogene	NA	NA	#VALUE!	9	9	NA	0	0	0	chrX	153662161	153662692	+	531	531	ENSG00000237793.3	NA	0	0	0	0
RPL18AP17	processed_pseudogene	NA	NA	#VALUE!	9	9	NA	0	0	0	chr13	72460131	72460329	-	198	198	ENSG00000227952.2	NA	0	0	0	0
RPL18AP7	processed_pseudogene	NA	NA	#VALUE!	9	9	NA	0	0	0	chr3	38526801	38527325	-	524	524	ENSG00000232439.1	NA	0	0	0	0
RPL18AP8	processed_pseudogene	NA	NA	#VALUE!	9	9	NA	0	0	0	chr3	96619303	96619831	+	528	528	ENSG00000218754.4	NA	0	0	0	0
RPL18P1	processed_pseudogene	NA	NA	#VALUE!	9	9	NA	0	0	0	chr14	48489882	48490434	+	552	552	ENSG00000242417.1	NA	0	0	0	0
RPL18P11	processed_pseudogene	NA	NA	#VALUE!	9	9	NA	0	0	0	chr15	78661046	78661576	-	530	530	ENSG00000213307.4	NA	0	0	0	0
RPL18P13	processed_pseudogene	NA	NA	#VALUE!	9	9	NA	0	0	0	chr16	76235054	76235623	-	569	569	ENSG00000244485.1	NA	0	0	0	0
RPL19P1	processed_pseudogene	NA	NA	#VALUE!	9	9	NA	0	0	0	chr20	2780613	2781041	+	428	428	ENSG00000226217.1	NA	0	0	0	0
RPL19P11	processed_pseudogene	NA	NA	#VALUE!	9	9	NA	0	0	0	chr5	31053564	31054153	+	589	589	ENSG00000241668.2	NA	0	0	0	0
RPL19P13	processed_pseudogene	NA	NA	#VALUE!	9	9	NA	0	0	0	chr8	11256019	11256602	+	583	583	ENSG00000239315.4	NA	0	0	0	0
RPL19P14	processed_pseudogene	NA	NA	#VALUE!	9	9	NA	0	0	0	chr8	98782054	98782628	+	574	574	ENSG00000240870.2	NA	0	0	0	0
RPL19P16	processed_pseudogene	NA	NA	#VALUE!	9	9	NA	0	0	0	chr10	121133089	121133723	-	634	588	ENSG00000236762.1	NA	0	0	0	0
RPL19P20	processed_pseudogene	NA	NA	#VALUE!	9	9	NA	0	0	0	chrX	44649128	44649719	+	591	591	ENSG00000229168.4	NA	0	0	0	0
RPL21P103	processed_pseudogene	NA	NA	#VALUE!	9	9	NA	0	0	0	chr12	58244377	58244865	+	488	488	ENSG00000241423.2	NA	0	0	0	0
RPL21P104	processed_pseudogene	NA	NA	#VALUE!	9	9	NA	0	0	0	chr12	61775922	61776400	+	478	478	ENSG00000242922.2	NA	0	0	0	0
RPL21P106	processed_pseudogene	NA	NA	#VALUE!	9	9	NA	0	0	0	chr12	92168399	92168877	+	478	478	ENSG00000239201.1	NA	0	0	0	0
RPL21P107	processed_pseudogene	NA	NA	#VALUE!	9	9	NA	0	0	0	chr13	110762673	110763133	-	460	460	ENSG00000225239.1	NA	0	0	0	0
RPL21P108	processed_pseudogene	NA	NA	#VALUE!	9	9	NA	0	0	0	chr13	74377162	74377951	-	789	481	ENSG00000232701.1	NA	0	0	0	0
RPL21P109	processed_pseudogene	NA	NA	#VALUE!	9	9	NA	0	0	0	chr13	71704180	71704655	+	475	475	ENSG00000237816.1	NA	0	0	0	0
RPL21P110	processed_pseudogene	NA	NA	#VALUE!	9	9	NA	0	0	0	chr13	72703692	72704138	+	446	446	ENSG00000226617.1	NA	0	0	0	0
RPL21P111	processed_pseudogene	NA	NA	#VALUE!	9	9	NA	0	0	0	chr13	78761174	78761651	+	477	477	ENSG00000237109.1	NA	0	0	0	0
RPL21P112	processed_pseudogene	NA	NA	#VALUE!	9	9	NA	0	0	0	chr13	94760552	94761015	-	463	463	ENSG00000237924.1	NA	0	0	0	0
RPL21P120	processed_pseudogene	NA	NA	#VALUE!	9	9	NA	0	0	0	chr17	21504557	21505059	+	502	502	ENSG00000244582.2	NA	0	0	0	0
RPL21P121	processed_pseudogene	NA	NA	#VALUE!	9	9	NA	0	0	0	chr17	18312759	18313533	+	774	465	ENSG00000237382.2	NA	0	0	0	0
RPL21P126	processed_pseudogene	NA	NA	#VALUE!	9	9	NA	0	0	0	chr18	55635832	55636310	+	478	478	ENSG00000242320.2	NA	0	0	0	0
RPL21P129	processed_pseudogene	NA	NA	#VALUE!	9	9	NA	0	0	0	chr19	7750683	7751161	+	478	478	ENSG00000242636.1	NA	0	0	0	0
RPL21P13	processed_pseudogene	NA	NA	#VALUE!	9	9	NA	0	0	0	chr14	103241491	103241972	+	481	481	ENSG00000242837.1	NA	0	0	0	0
RPL21P131	processed_pseudogene	NA	NA	#VALUE!	9	9	NA	0	0	0	chr19	33589205	33589688	-	483	483	ENSG00000232429.3	NA	0	0	0	0
RPL21P132	processed_pseudogene	NA	NA	#VALUE!	9	9	NA	0	0	0	chrX	101339916	101340934	+	1018	462	ENSG00000183911.7	NA	0	0	0	0
RPL21P133	processed_pseudogene	NA	NA	#VALUE!	9	9	NA	0	0	0	chrX	134607156	134607632	+	476	476	ENSG00000236509.2	NA	0	0	0	0
RPL21P135	processed_pseudogene	NA	NA	#VALUE!	9	9	NA	0	0	0	chr3	37748109	37748900	+	791	791	ENSG00000235482.1	NA	0	0	0	0
RPL21P136	processed_pseudogene	NA	NA	#VALUE!	9	9	NA	0	0	0	chr12	12614358	12615907	-	1549	396	ENSG00000271215.1	NA	0	0	0	0
RPL21P17	processed_pseudogene	NA	NA	#VALUE!	9	9	NA	0	0	0	chr3	1905650	1906125	+	475	475	ENSG00000214073.2	NA	0	0	0	0
RPL21P2	processed_pseudogene	NA	NA	#VALUE!	9	9	NA	0	0	0	chr20	4059632	4060113	-	481	481	ENSG00000215063.3	NA	0	0	0	0
RPL21P23	processed_pseudogene	NA	NA	#VALUE!	9	9	NA	0	0	0	chr1	56538451	56538911	+	460	460	ENSG00000236776.1	NA	0	0	0	0
RPL21P24	processed_pseudogene	NA	NA	#VALUE!	9	9	NA	0	0	0	chr1	47497893	47498341	-	448	448	ENSG00000229554.2	NA	0	0	0	0
RPL21P33	processed_pseudogene	NA	NA	#VALUE!	9	9	NA	0	0	0	chr2	60852259	60852743	+	484	484	ENSG00000237024.1	NA	0	0	0	0
RPL21P38	processed_pseudogene	NA	NA	#VALUE!	9	9	NA	0	0	0	chr2	171587092	171587259	+	167	167	ENSG00000233934.2	NA	0	0	0	0
RPL21P39	processed_pseudogene	NA	NA	#VALUE!	9	9	NA	0	0	0	chr3	145824256	145824739	-	483	483	ENSG00000239797.1	NA	0	0	0	0
RPL21P4	processed_pseudogene	NA	NA	#VALUE!	9	9	NA	0	0	0	chr17	43079301	43079780	+	479	479	ENSG00000240828.1	NA	0	0	0	0
RPL21P41	processed_pseudogene	NA	NA	#VALUE!	9	9	NA	0	0	0	chr3	66637148	66637412	+	264	264	ENSG00000214560.4	NA	0	0	0	0
RPL21P42	processed_pseudogene	NA	NA	#VALUE!	9	9	NA	0	0	0	chr3	154023834	154024298	+	464	464	ENSG00000240068.1	NA	0	0	0	0
RPL21P43	processed_pseudogene	NA	NA	#VALUE!	9	9	NA	0	0	0	chr3	168858658	168859130	-	472	472	ENSG00000231688.1	NA	0	0	0	0
RPL21P47	processed_pseudogene	NA	NA	#VALUE!	9	9	NA	0	0	0	chr4	62248293	62248770	+	477	477	ENSG00000241344.1	NA	0	0	0	0
RPL21P50	processed_pseudogene	NA	NA	#VALUE!	9	9	NA	0	0	0	chr4	123745749	123746226	-	477	477	ENSG00000228489.1	NA	0	0	0	0
RPL21P66	processed_pseudogene	NA	NA	#VALUE!	9	9	NA	0	0	0	chr6	132518829	132519295	-	466	466	ENSG00000225343.1	NA	0	0	0	0
RPL21P67	processed_pseudogene	NA	NA	#VALUE!	9	9	NA	0	0	0	chr6	131469058	131469536	+	478	478	ENSG00000219776.2	NA	0	0	0	0
RPL21P7	processed_pseudogene	NA	NA	#VALUE!	9	9	NA	0	0	0	chr14	65266637	65267690	-	1053	483	ENSG00000258613.1	NA	0	0	0	0
RPL21P71	processed_pseudogene	NA	NA	#VALUE!	9	9	NA	0	0	0	chr3	147276767	147277252	+	485	459	ENSG00000239412.1	NA	0	0	0	0
RPL21P8	processed_pseudogene	NA	NA	#VALUE!	9	9	NA	0	0	0	chr14	65467806	65468341	-	535	535	ENSG00000180662.8	NA	0	0	0	0
RPL21P89	processed_pseudogene	NA	NA	#VALUE!	9	9	NA	0	0	0	chr10	49815095	49815562	+	467	467	ENSG00000229870.1	NA	0	0	0	0
RPL21P9	processed_pseudogene	NA	NA	#VALUE!	9	9	NA	0	0	0	chr14	67714544	67715204	+	660	474	ENSG00000258618.2	NA	0	0	0	0
RPL21P91	processed_pseudogene	NA	NA	#VALUE!	9	9	NA	0	0	0	chr10	109807650	109808129	+	479	479	ENSG00000224907.1	NA	0	0	0	0
RPL21P92	processed_pseudogene	NA	NA	#VALUE!	9	9	NA	0	0	0	chr10	67793769	67794245	+	476	476	ENSG00000225922.1	NA	0	0	0	0
RPL21P93	processed_pseudogene	NA	NA	#VALUE!	9	9	NA	0	0	0	chr10	28898995	28899484	-	489	489	ENSG00000229605.5	NA	0	0	0	0
RPL21P99	processed_pseudogene	NA	NA	#VALUE!	9	9	NA	0	0	0	chr12	29658375	29658798	-	423	423	ENSG00000242986.2	NA	0	0	0	0
RPL22P10	processed_pseudogene	NA	NA	#VALUE!	9	9	NA	0	0	0	chr2	106247368	106247741	+	373	373	ENSG00000213295.3	NA	0	0	0	0
RPL22P11	processed_pseudogene	NA	NA	#VALUE!	9	9	NA	0	0	0	chr2	109737138	109737523	-	385	385	ENSG00000233707.3	NA	0	0	0	0
RPL22P13	processed_pseudogene	NA	NA	#VALUE!	9	9	NA	0	0	0	chr4	54221125	54221472	+	347	347	ENSG00000242670.1	NA	0	0	0	0
RPL22P16	processed_pseudogene	NA	NA	#VALUE!	9	9	NA	0	0	0	chr7	4865431	4865804	-	373	373	ENSG00000213935.3	NA	0	0	0	0
RPL22P18	processed_pseudogene	NA	NA	#VALUE!	9	9	NA	0	0	0	chr10	80125940	80126317	+	377	377	ENSG00000230171.1	NA	0	0	0	0
RPL22P2	processed_pseudogene	NA	NA	#VALUE!	9	9	NA	0	0	0	chr14	76886376	76886750	-	374	374	ENSG00000241081.1	NA	0	0	0	0
RPL22P20	processed_pseudogene	NA	NA	#VALUE!	9	9	NA	0	0	0	chr14	18692031	18692408	+	377	377	ENSG00000239200.1	NA	0	0	0	0
RPL22P21	processed_pseudogene	NA	NA	#VALUE!	9	9	NA	0	0	0	chr17	16084041	16084381	+	340	340	ENSG00000233979.1	NA	0	0	0	0
RPL22P22	processed_pseudogene	NA	NA	#VALUE!	9	9	NA	0	0	0	chrX	82506433	82506812	-	379	379	ENSG00000213653.4	NA	0	0	0	0
RPL22P23	processed_pseudogene	NA	NA	#VALUE!	9	9	NA	0	0	0	chrX	136947747	136948133	-	386	386	ENSG00000232379.1	NA	0	0	0	0
RPL22P24	processed_pseudogene	NA	NA	#VALUE!	9	9	NA	0	0	0	chr1	185171334	185171710	-	376	376	ENSG00000231084.2	NA	0	0	0	0
RPL22P3	processed_pseudogene	NA	NA	#VALUE!	9	9	NA	0	0	0	chr1	16369149	16369530	-	381	381	ENSG00000226457.1	NA	0	0	0	0
RPL22P5	processed_pseudogene	NA	NA	#VALUE!	9	9	NA	0	0	0	chr1	143929993	143930382	-	389	389	ENSG00000268074.1	NA	0	0	0	0
RPL22P7	processed_pseudogene	NA	NA	#VALUE!	9	9	NA	0	0	0	chr2	129939847	129940217	-	370	370	ENSG00000234559.1	NA	0	0	0	0
RPL22P8	processed_pseudogene	NA	NA	#VALUE!	9	9	NA	0	0	0	chr2	107914947	107915286	+	339	339	ENSG00000237745.1	NA	0	0	0	0
RPL23AP10	processed_pseudogene	NA	NA	#VALUE!	9	9	NA	0	0	0	chr14	96456575	96457041	-	466	466	ENSG00000240051.1	NA	0	0	0	0
RPL23AP11	processed_pseudogene	NA	NA	#VALUE!	9	9	NA	0	0	0	chr14	102662239	102662708	-	469	469	ENSG00000230988.3	NA	0	0	0	0
RPL23AP12	processed_pseudogene	NA	NA	#VALUE!	9	9	NA	0	0	0	chr21	39127567	39128040	+	473	473	ENSG00000228861.5	NA	0	0	0	0
RPL23AP14	processed_pseudogene	NA	NA	#VALUE!	9	9	NA	0	0	0	chr12	2781903	2782371	+	468	468	ENSG00000224438.3	NA	0	0	0	0
RPL23AP16	processed_pseudogene	NA	NA	#VALUE!	9	9	NA	0	0	0	chr1	199371876	199372297	+	421	421	ENSG00000228190.2	NA	0	0	0	0
RPL23AP18	processed_pseudogene	NA	NA	#VALUE!	9	9	NA	0	0.00537	0	chr1	212309050	212309518	-	468	468	ENSG00000225338.1	NA	0.01074	0	0	0
RPL23AP19	processed_pseudogene	NA	NA	#VALUE!	9	9	NA	0	0	0	chr1	8831006	8831375	+	369	369	ENSG00000229716.2	NA	0	0	0	0
RPL23AP22	processed_pseudogene	NA	NA	#VALUE!	9	9	NA	0	0	0	chr1	193756814	193757267	-	453	453	ENSG00000237213.2	NA	0	0	0	0
RPL23AP23	processed_pseudogene	NA	NA	#VALUE!	9	9	NA	0	0	0	chr1	235295864	235296335	+	471	471	ENSG00000236863.2	NA	0	0	0	0
RPL23AP26	processed_pseudogene	NA	NA	#VALUE!	9	9	NA	0	0	0	chr2	231585863	231586327	+	464	464	ENSG00000228884.2	NA	0	0	0	0
RPL23AP27	processed_pseudogene	NA	NA	#VALUE!	9	9	NA	0	0	0	chr2	104678222	104678673	+	451	451	ENSG00000225669.1	NA	0	0	0	0
RPL23AP28	processed_pseudogene	NA	NA	#VALUE!	9	9	NA	0	0	0	chr2	222044524	222044994	-	470	470	ENSG00000226331.1	NA	0	0	0	0
RPL23AP29	processed_pseudogene	NA	NA	#VALUE!	9	9	NA	0	0	0	chr2	153370611	153371064	+	453	453	ENSG00000214024.2	NA	0	0	0	0
RPL23AP30	processed_pseudogene	NA	NA	#VALUE!	9	9	NA	0	0	0	chr2	201066690	201067191	+	501	501	ENSG00000226658.1	NA	0	0	0	0
RPL23AP31	processed_pseudogene	NA	NA	#VALUE!	9	9	NA	0	0	0	chr2	218841598	218842065	+	467	467	ENSG00000232625.1	NA	0	0	0	0
RPL23AP33	processed_pseudogene	NA	NA	#VALUE!	9	9	NA	0	0	0	chr2	184902110	184902562	-	452	452	ENSG00000237824.2	NA	0	0	0	0
RPL23AP36	processed_pseudogene	NA	NA	#VALUE!	9	9	NA	0	0	0	chr2	203074684	203075142	-	458	458	ENSG00000225124.1	NA	0	0	0	0
RPL23AP38	processed_pseudogene	NA	NA	#VALUE!	9	9	NA	0	0	0	chr3	1595776	1596245	-	469	469	ENSG00000184423.5	NA	0	0	0	0
RPL23AP39	processed_pseudogene	NA	NA	#VALUE!	9	9	NA	0	0	0	chr3	1730069	1730474	+	405	405	ENSG00000214074.3	NA	0	0	0	0
RPL23AP4	processed_pseudogene	NA	NA	#VALUE!	9	9	NA	0	0	0	chr21	46690763	46691226	+	463	463	ENSG00000212932.3	NA	0	0	0	0
RPL23AP40	processed_pseudogene	NA	NA	#VALUE!	9	9	NA	0	0	0	chr3	138796850	138797240	+	390	390	ENSG00000242321.1	NA	0	0	0	0
RPL23AP41	processed_pseudogene	NA	NA	#VALUE!	9	9	NA	0	0	0	chr3	140902193	140902651	+	458	458	ENSG00000224085.3	NA	0	0	0	0
RPL23AP44	processed_pseudogene	NA	NA	#VALUE!	9	9	NA	0	0	0	chr5	121575847	121576320	-	473	473	ENSG00000244088.1	NA	0	0	0	0
RPL23AP45	processed_pseudogene	NA	NA	#VALUE!	9	9	NA	0	0	0	chr5	181471962	181472430	+	468	468	ENSG00000213285.4	NA	0	0	0	0
RPL23AP46	processed_pseudogene	NA	NA	#VALUE!	9	9	NA	0	0	0	chr6	132997550	132998040	-	490	490	ENSG00000213122.4	NA	0	0	0	0
RPL23AP47	processed_pseudogene	NA	NA	#VALUE!	9	9	NA	0	0	0	chr6	170745517	170745977	+	460	460	ENSG00000219814.2	NA	0	0	0	0
RPL23AP48	processed_pseudogene	NA	NA	#VALUE!	9	9	NA	0	0	0	chr6	121679971	121680459	-	488	488	ENSG00000219135.1	NA	0	0	0	0
RPL23AP50	processed_pseudogene	NA	NA	#VALUE!	9	9	NA	0	0	0	chr6	107931799	107932254	+	455	455	ENSG00000232778.1	NA	0	0	0	0
RPL23AP52	processed_pseudogene	NA	NA	#VALUE!	9	9	NA	0	0	0	chr7	11006398	11006876	-	478	478	ENSG00000230370.1	NA	0	0	0	0
RPL23AP54	processed_pseudogene	NA	NA	#VALUE!	9	9	NA	0	0	0	chr8	5476547	5476966	+	419	419	ENSG00000240486.2	NA	0	0	0	0
RPL23AP55	processed_pseudogene	NA	NA	#VALUE!	9	9	NA	0	0	0	chr8	23206917	23207369	+	452	452	ENSG00000243265.1	NA	0	0	0	0
RPL23AP56	processed_pseudogene	NA	NA	#VALUE!	9	9	NA	0	0	0	chr8	134978826	134979279	-	453	453	ENSG00000244413.1	NA	0	0	0	0
RPL23AP57	processed_pseudogene	NA	NA	#VALUE!	9	9	NA	0	0	0	chr9	6639138	6639604	+	466	466	ENSG00000206147.5	NA	0	0	0	0
RPL23AP58	processed_pseudogene	NA	NA	#VALUE!	9	9	NA	0	0	0	chr10	102572756	102573225	-	469	469	ENSG00000228657.1	NA	0	0	0	0
RPL23AP59	processed_pseudogene	NA	NA	#VALUE!	9	9	NA	0	0	0	chr10	106550105	106551121	+	1016	461	ENSG00000215002.2	NA	0	0	0	0
RPL23AP6	processed_pseudogene	NA	NA	#VALUE!	9	9	NA	0	0	0	chr20	10349156	10349628	-	472	472	ENSG00000214835.3	NA	0	0	0	0
RPL23AP60	processed_pseudogene	NA	NA	#VALUE!	9	9	NA	0	0	0	chr10	133778245	133778699	+	454	454	ENSG00000213147.3	NA	0	0	0	0
RPL23AP61	processed_pseudogene	NA	NA	#VALUE!	9	9	NA	0	0	0	chr10	46063249	46063715	+	466	466	ENSG00000280012.2	NA	0	0	0	0
RPL23AP62	processed_pseudogene	NA	NA	#VALUE!	9	9	NA	0	0	0	chr11	112461467	112461920	-	453	453	ENSG00000213233.5	NA	0	0	0	0
RPL23AP66	processed_pseudogene	NA	NA	#VALUE!	9	9	NA	0	0	0	chr12	12338775	12339254	+	479	479	ENSG00000243141.2	NA	0	0	0	0
RPL23AP68	processed_pseudogene	NA	NA	#VALUE!	9	9	NA	0	0	0	chr12	87169984	87170429	-	445	445	ENSG00000242850.3	NA	0	0	0	0
RPL23AP69	processed_pseudogene	NA	NA	#VALUE!	9	9	NA	0	0	0	chr13	25206048	25206506	+	458	458	ENSG00000235315.2	NA	0	0	0	0
RPL23AP70	processed_pseudogene	NA	NA	#VALUE!	9	9	NA	0	0.0018825	0	chr14	35144020	35144480	-	460	460	ENSG00000241052.1	NA	0.003765	0	0	0
RPL23AP71	processed_pseudogene	NA	NA	#VALUE!	9	9	NA	0	0	0	chr14	34485978	34486447	+	469	469	ENSG00000237450.5	NA	0	0	0	0
RPL23AP73	processed_pseudogene	NA	NA	#VALUE!	9	9	NA	0	0	0	chr17	6749717	6750188	+	471	471	ENSG00000244283.1	NA	0	0	0	0
RPL23AP75	processed_pseudogene	NA	NA	#VALUE!	9	9	NA	0	0	0	chr17	40439466	40439917	-	451	451	ENSG00000240125.1	NA	0	0	0	0
RPL23AP76	processed_pseudogene	NA	NA	#VALUE!	9	9	NA	0	0	0	chr17	14947740	14948198	-	458	458	ENSG00000226156.1	NA	0	0	0	0
RPL23AP77	processed_pseudogene	NA	NA	#VALUE!	9	9	NA	0	0	0	chr18	23709824	23710287	-	463	463	ENSG00000267301.1	NA	0	0	0	0
RPL23AP78	processed_pseudogene	NA	NA	#VALUE!	9	9	NA	0	0	0	chr19	8728734	8729204	-	470	470	ENSG00000269244.1	NA	0	0	0	0
RPL23AP80	processed_pseudogene	NA	NA	#VALUE!	9	9	NA	0	0	0	chr19	47794466	47794890	-	424	424	ENSG00000213035.4	NA	0	0	0	0
RPL23AP83	processed_pseudogene	NA	NA	#VALUE!	9	9	NA	0	0	0	chrX	56242936	56243409	-	473	473	ENSG00000234135.2	NA	0	0	0	0
RPL23AP84	processed_pseudogene	NA	NA	#VALUE!	9	9	NA	0	0	0	chr4	190195726	190196190	+	464	464	ENSG00000261914.2	NA	0	0	0	0
RPL23AP85	processed_pseudogene	NA	NA	#VALUE!	9	9	NA	0	0	0	chr1	56585611	56586242	-	631	433	ENSG00000224980.1	NA	0	0	0	0
RPL23AP86	processed_pseudogene	NA	NA	#VALUE!	9	9	NA	0	0	0	chr16	2922661	2923202	-	541	541	ENSG00000262959.2	NA	0	0	0	0
RPL23AP89	processed_pseudogene	NA	NA	#VALUE!	9	9	NA	0	0	0	chr1	12080292	12080547	-	255	255	ENSG00000227875.2	NA	0	0	0	0
RPL23AP90	processed_pseudogene	NA	NA	#VALUE!	9	9	NA	0	0	0	chr1	100196815	100197051	+	236	236	ENSG00000271415.1	NA	0	0	0	0
RPL23AP91	processed_pseudogene	NA	NA	#VALUE!	9	9	NA	0	0	0	chr16	57321351	57322117	+	766	455	ENSG00000260965.1	NA	0	0	0	0
RPL23AP92	processed_pseudogene	NA	NA	#VALUE!	9	9	NA	0	0	0	chr2	69873564	69873819	-	255	255	ENSG00000270723.1	NA	0	0	0	0
RPL23AP94	processed_pseudogene	NA	NA	#VALUE!	9	9	NA	0	0.010625	0	chr4	112530370	112530672	-	302	302	ENSG00000248439.2	NA	0.02125	0	0	0
RPL23AP96	processed_pseudogene	NA	NA	#VALUE!	9	9	NA	0	0	0	chr8	6898877	6899468	-	591	591	ENSG00000250752.2	NA	0	0	0	0
RPL23P10	processed_pseudogene	NA	NA	#VALUE!	9	9	NA	0	0	0	chr8	36581179	36581591	-	412	412	ENSG00000244708.1	NA	0	0	0	0
RPL23P11	processed_pseudogene	NA	NA	#VALUE!	9	9	NA	0	0	0	chr10	33864312	33864723	+	411	411	ENSG00000226407.1	NA	0	0	0	0
RPL23P4	processed_pseudogene	NA	NA	#VALUE!	9	9	NA	0	0	0	chr2	219697798	219698214	+	416	416	ENSG00000223903.1	NA	0	0	0	0
RPL23P8	processed_pseudogene	NA	NA	#VALUE!	9	9	NA	0	0	0	chr7	20827325	20827753	+	428	428	ENSG00000219451.3	222901	0	0	0	0
RPL24P2	processed_pseudogene	NA	NA	#VALUE!	9	9	NA	0	0	0	chr20	21114722	21115197	+	475	475	ENSG00000235065.1	NA	0	0	0	0
RPL24P7	processed_pseudogene	NA	NA	#VALUE!	9	9	NA	0	0	0	chr3	23134371	23134824	+	453	453	ENSG00000215016.2	NA	0	0	0	0
RPL26P20	processed_pseudogene	NA	NA	#VALUE!	9	9	NA	0	0	0	chr6	75499704	75500136	+	432	432	ENSG00000219722.1	NA	0	0	0	0
RPL26P26	processed_pseudogene	NA	NA	#VALUE!	9	9	NA	0	0	0	chr8	58113188	58113622	-	434	434	ENSG00000242595.1	NA	0	0	0	0
RPL26P27	processed_pseudogene	NA	NA	#VALUE!	9	9	NA	0	0	0	chr10	68499531	68499968	+	437	437	ENSG00000226493.1	NA	0	0	0	0
RPL26P28	processed_pseudogene	NA	NA	#VALUE!	9	9	NA	0	0	0	chr10	5304430	5304865	-	435	435	ENSG00000223987.1	NA	0	0	0	0
RPL26P31	processed_pseudogene	NA	NA	#VALUE!	9	9	NA	0	0	0	chr11	93052394	93052827	-	433	433	ENSG00000242807.1	NA	0	0	0	0
RPL26P34	processed_pseudogene	NA	NA	#VALUE!	9	9	NA	0	0	0	chr13	24704337	24704788	-	451	451	ENSG00000225404.2	NA	0	0	0	0
RPL26P35	processed_pseudogene	NA	NA	#VALUE!	9	9	NA	0	0	0	chr18	76834428	76834888	-	460	460	ENSG00000244229.1	NA	0	0	0	0
RPL26P37	processed_pseudogene	NA	NA	#VALUE!	9	9	NA	0	0	0	chrY	5793299	5793737	-	438	438	ENSG00000235175.1	NA	0	0	0	0
RPL26P9	processed_pseudogene	NA	NA	#VALUE!	9	9	NA	0	0	0	chr1	97585861	97586294	+	433	433	ENSG00000226128.1	NA	0	0	0	0
RPL27AP5	processed_pseudogene	NA	NA	#VALUE!	9	9	NA	0	0.0033	0	chr5	74990188	74990637	-	449	449	ENSG00000182383.8	NA	0.0066	0	0	0
RPL27P12	processed_pseudogene	NA	NA	#VALUE!	9	9	NA	0	0	0	chr12	123721245	123721639	-	394	394	ENSG00000239215.1	NA	0	0	0	0
RPL29P11	processed_pseudogene	NA	NA	#VALUE!	9	9	NA	0	0	0	chr3	37016522	37017014	-	492	492	ENSG00000224858.5	NA	0	0	0	0
RPL29P12	processed_pseudogene	NA	NA	#VALUE!	9	9	NA	0	0	0	chr5	43666765	43667232	-	467	467	ENSG00000224993.3	NA	0	0	0	0
RPL29P19	processed_pseudogene	NA	NA	#VALUE!	9	9	NA	0	0.012345	0	chr8	48384589	48385049	+	460	460	ENSG00000224594.2	NA	0.02469	0	0	0
RPL29P22	processed_pseudogene	NA	NA	#VALUE!	9	9	NA	0	0	0	chr11	63115879	63116338	-	459	459	ENSG00000239924.1	NA	0	0	0	0
RPL29P23	processed_pseudogene	NA	NA	#VALUE!	9	9	NA	0	0	0	chr11	33190061	33190503	-	442	442	ENSG00000241950.1	NA	0	0	0	0
RPL29P25	processed_pseudogene	NA	NA	#VALUE!	9	9	NA	0	0	0	chr12	110841537	110842387	-	850	850	ENSG00000241286.2	NA	0	0	0	0
RPL29P28	processed_pseudogene	NA	NA	#VALUE!	9	9	NA	0	0	0	chr13	36926437	36927219	-	782	472	ENSG00000232378.1	NA	0	0	0	0
RPL29P29	processed_pseudogene	NA	NA	#VALUE!	9	9	NA	0	0	0	chr13	88236546	88236969	-	423	423	ENSG00000225289.1	NA	0	0	0	0
RPL29P3	processed_pseudogene	NA	NA	#VALUE!	9	9	NA	0	0	0	chr14	36577542	36578005	-	463	463	ENSG00000243730.2	NA	0	0	0	0
RPL29P32	processed_pseudogene	NA	NA	#VALUE!	9	9	NA	0	0	0	chr18	53605253	53605725	-	472	472	ENSG00000242945.2	NA	0	0	0	0
RPL29P33	processed_pseudogene	NA	NA	#VALUE!	9	9	NA	0	0	0	chr19	34296276	34296592	-	316	316	ENSG00000257074.3	NA	0	0	0	0
RPL30P1	processed_pseudogene	NA	NA	#VALUE!	9	9	NA	0	0	0	chr1	174090135	174090474	-	339	339	ENSG00000225713.5	NA	0	0	0	0
RPL30P10	processed_pseudogene	NA	NA	#VALUE!	9	9	NA	0	0	0	chr8	57392545	57392882	+	337	337	ENSG00000243050.1	NA	0	0	0	0
RPL30P14	processed_pseudogene	NA	NA	#VALUE!	9	9	NA	0	0	0	chr18	61404857	61405205	-	348	348	ENSG00000243256.1	NA	0	0	0	0
RPL30P15	processed_pseudogene	NA	NA	#VALUE!	9	9	NA	0	0	0	chrX	13574745	13575066	+	321	321	ENSG00000233357.2	NA	0	0	0	0
RPL30P16	processed_pseudogene	NA	NA	#VALUE!	9	9	NA	0	0	0	chr8	112538888	112539317	+	429	429	ENSG00000230169.1	NA	0	0	0	0
RPL30P2	processed_pseudogene	NA	NA	#VALUE!	9	9	NA	0	0	0	chr2	152131554	152131845	+	291	291	ENSG00000234272.1	NA	0	0	0	0
RPL30P3	processed_pseudogene	NA	NA	#VALUE!	9	9	NA	0	0	0	chr2	9081394	9081727	-	333	333	ENSG00000223640.1	NA	0	0	0	0
RPL30P4	processed_pseudogene	NA	NA	#VALUE!	9	9	NA	0	0	0	chr3	32635221	32635554	-	333	333	ENSG00000237676.1	NA	0	0	0	0
RPL30P5	processed_pseudogene	NA	NA	#VALUE!	9	9	NA	0	0	0	chr4	83502698	83503034	+	336	336	ENSG00000239525.1	NA	0	0	0	0
RPL30P6	processed_pseudogene	NA	NA	#VALUE!	9	9	NA	0	0	0	chr4	95644951	95645293	-	342	342	ENSG00000242936.1	NA	0	0	0	0
RPL30P9	processed_pseudogene	NA	NA	#VALUE!	9	9	NA	0	0	0	chr8	20113342	20113672	-	330	330	ENSG00000242709.1	NA	0	0	0	0
RPL31P1	processed_pseudogene	NA	NA	#VALUE!	9	9	NA	0	0	0	chr21	43551228	43551600	+	372	372	ENSG00000214326.2	NA	0	0	0	0
RPL31P12	processed_pseudogene	NA	NA	#VALUE!	9	9	NA	0	0	0	chr1	72301471	72301829	+	358	358	ENSG00000227207.2	NA	0	0	0	0
RPL31P13	processed_pseudogene	NA	NA	#VALUE!	9	9	NA	0	0	0	chr1	213428707	213429077	-	370	370	ENSG00000228646.3	NA	0	0	0	0
RPL31P2	processed_pseudogene	NA	NA	#VALUE!	9	9	NA	0	0	0	chr20	33752166	33752543	-	377	377	ENSG00000230837.1	NA	0	0	0	0
RPL31P20	processed_pseudogene	NA	NA	#VALUE!	9	9	NA	0	0	0	chr3	24430747	24431107	+	360	360	ENSG00000229756.1	NA	0	0	0	0
RPL31P28	processed_pseudogene	NA	NA	#VALUE!	9	9	NA	0	0	0	chr6	53354714	53355065	+	351	351	ENSG00000219863.5	NA	0	0	0	0
RPL31P3	processed_pseudogene	NA	NA	#VALUE!	9	9	NA	0	0	0	chr20	31311302	31311962	-	660	332	ENSG00000237929.1	NA	0	0	0	0
RPL31P33	processed_pseudogene	NA	NA	#VALUE!	9	9	NA	0	0	0	chr6	53368669	53369009	+	340	340	ENSG00000218049.1	NA	0	0	0	0
RPL31P35	processed_pseudogene	NA	NA	#VALUE!	9	9	NA	0	0	0	chr7	54656357	54656734	+	377	377	ENSG00000232612.1	NA	0	0	0	0
RPL31P40	processed_pseudogene	NA	NA	#VALUE!	9	9	NA	0	0	0	chr8	68293445	68293818	-	373	373	ENSG00000253964.1	NA	0	0	0	0
RPL31P41	processed_pseudogene	NA	NA	#VALUE!	9	9	NA	0	0	0	chr8	65155406	65155778	+	372	372	ENSG00000239261.1	NA	0	0	0	0
RPL31P44	processed_pseudogene	NA	NA	#VALUE!	9	9	NA	0	0.00437	0	chr10	52389111	52389488	-	377	377	ENSG00000213657.3	NA	0.00874	0	0	0
RPL31P45	processed_pseudogene	NA	NA	#VALUE!	9	9	NA	0	0	0	chr10	22266990	22267346	+	356	356	ENSG00000233318.2	NA	0	0	0	0
RPL31P47	processed_pseudogene	NA	NA	#VALUE!	9	9	NA	0	0	0	chr11	123051160	123051401	+	241	241	ENSG00000233541.4	NA	0	0	0	0
RPL31P49	processed_pseudogene	NA	NA	#VALUE!	9	9	NA	0	0	0	chr12	110460987	110461362	+	375	375	ENSG00000241680.1	NA	0	0	0	0
RPL31P50	processed_pseudogene	NA	NA	#VALUE!	9	9	NA	0	0	0	chr12	31597113	31597409	-	296	296	ENSG00000231788.4	NA	0	0	0	0
RPL31P53	processed_pseudogene	NA	NA	#VALUE!	9	9	NA	0	0	0	chr13	57391170	57391518	-	348	348	ENSG00000225352.1	NA	0	0	0	0
RPL31P54	processed_pseudogene	NA	NA	#VALUE!	9	9	NA	0	0	0	chr13	78422822	78423192	+	370	370	ENSG00000229865.1	NA	0	0	0	0
RPL31P56	processed_pseudogene	NA	NA	#VALUE!	9	9	NA	0	0	0	chr16	55352720	55353088	-	368	368	ENSG00000240760.1	NA	0	0	0	0
RPL31P57	processed_pseudogene	NA	NA	#VALUE!	9	9	NA	0	0	0	chr17	64308315	64308690	-	375	375	ENSG00000256358.1	NA	0	0	0	0
RPL31P60	processed_pseudogene	NA	NA	#VALUE!	9	9	NA	0	0	0	chr19	32963498	32963865	+	367	367	ENSG00000239988.1	NA	0	0	0	0
RPL31P7	processed_pseudogene	NA	NA	#VALUE!	9	9	NA	0	0	0	chr17	80602548	80602926	-	378	378	ENSG00000232083.3	NA	0	0	0	0
RPL31P9	processed_pseudogene	NA	NA	#VALUE!	9	9	NA	0	0	0	chr18	67137610	67137751	-	141	141	ENSG00000264054.1	NA	0	0	0	0
RPL32P14	processed_pseudogene	NA	NA	#VALUE!	9	9	NA	0	0	0	chr5	19041008	19041386	+	378	378	ENSG00000242654.1	NA	0	0	0	0
RPL32P23	processed_pseudogene	NA	NA	#VALUE!	9	9	NA	0	0	0	chr10	6071513	6071918	-	405	405	ENSG00000214015.3	NA	0	0	0	0
RPL32P26	processed_pseudogene	NA	NA	#VALUE!	9	9	NA	0	0	0	chr12	62658822	62659225	+	403	403	ENSG00000241941.2	NA	0	0	0	0
RPL32P28	processed_pseudogene	NA	NA	#VALUE!	9	9	NA	0	0	0	chr13	62327987	62328384	+	397	397	ENSG00000232105.1	NA	0	0	0	0
RPL32P31	processed_pseudogene	NA	NA	#VALUE!	9	9	NA	0	0	0	chr17	80542202	80542605	+	403	403	ENSG00000213128.3	NA	0	0	0	0
RPL32P33	processed_pseudogene	NA	NA	#VALUE!	9	9	NA	0	0	0	chr17	72627230	72627624	+	394	394	ENSG00000243514.2	NA	0	0	0	0
RPL32P34	processed_pseudogene	NA	NA	#VALUE!	9	9	NA	0	0	0	chr19	5277733	5278133	+	400	400	ENSG00000239524.2	NA	0	0	0	0
RPL34P17	processed_pseudogene	NA	NA	#VALUE!	9	9	NA	0	0	0	chr8	52313153	52313500	-	347	347	ENSG00000240534.1	NA	0	0	0	0
RPL34P18	processed_pseudogene	NA	NA	#VALUE!	9	9	NA	0	0	0	chr8	93957337	93957691	-	354	354	ENSG00000240509.1	NA	0	0	0	0
RPL34P21	processed_pseudogene	NA	NA	#VALUE!	9	9	NA	0	0	0	chr11	130082494	130082781	-	287	287	ENSG00000244451.1	NA	0	0	0	0
RPL34P23	processed_pseudogene	NA	NA	#VALUE!	9	9	NA	0	0	0	chr11	123035866	123036224	+	358	358	ENSG00000243669.2	NA	0	0	0	0
RPL34P26	processed_pseudogene	NA	NA	#VALUE!	9	9	NA	0	0	0	chr13	50361409	50361763	-	354	354	ENSG00000223676.1	NA	0	0	0	0
RPL34P27	processed_pseudogene	NA	NA	#VALUE!	9	9	NA	0	0	0	chr13	24988576	24988925	-	349	349	ENSG00000232858.1	NA	0	0	0	0
RPL34P29	processed_pseudogene	NA	NA	#VALUE!	9	9	NA	0	0	0	chr16	49935027	49935352	+	325	325	ENSG00000244551.2	NA	0	0	0	0
RPL34P3	processed_pseudogene	NA	NA	#VALUE!	9	9	NA	0	0	0	chr21	35472094	35472432	-	338	338	ENSG00000223671.2	NA	0	0	0	0
RPL34P31	processed_pseudogene	NA	NA	#VALUE!	9	9	NA	0	0	0	chr17	27274106	27274477	+	371	371	ENSG00000239223.3	NA	0	0	0	0
RPL34P33	processed_pseudogene	NA	NA	#VALUE!	9	9	NA	0	0	0	chr19	22699351	22699685	+	334	334	ENSG00000241282.1	NA	0	0	0	0
RPL34P34	processed_pseudogene	NA	NA	#VALUE!	9	9	NA	0	0	0	chr19	22368598	22368952	-	354	354	ENSG00000236312.3	NA	0	0	0	0
RPL35AP12	processed_pseudogene	NA	NA	#VALUE!	9	9	NA	0	0	0	chr4	163382178	163382516	+	338	338	ENSG00000227283.1	NA	0	0	0	0
RPL35AP15	processed_pseudogene	NA	NA	#VALUE!	9	9	NA	0	0	0	chr5	117301103	117301442	-	339	339	ENSG00000243758.1	NA	0	0	0	0
RPL35AP18	processed_pseudogene	NA	NA	#VALUE!	9	9	NA	0	0	0	chr6	79964214	79964519	+	305	305	ENSG00000220311.1	NA	0	0	0	0
RPL35AP19	processed_pseudogene	NA	NA	#VALUE!	9	9	NA	0	0	0	chr8	121380136	121380465	-	329	329	ENSG00000239872.1	NA	0	0	0	0
RPL35AP21	processed_pseudogene	NA	NA	#VALUE!	9	9	NA	0	0	0	chr9	71589600	71589933	+	333	333	ENSG00000229814.1	NA	0	0	0	0
RPL35AP22	processed_pseudogene	NA	NA	#VALUE!	9	9	NA	0	0	0	chr9	117685253	117685588	-	335	335	ENSG00000235133.1	NA	0	0	0	0
RPL35AP24	processed_pseudogene	NA	NA	#VALUE!	9	9	NA	0	0	0	chr10	49909612	49909942	+	330	330	ENSG00000230166.1	NA	0	0	0	0
RPL35AP25	processed_pseudogene	NA	NA	#VALUE!	9	9	NA	0	0	0	chr10	45940521	45940851	+	330	330	ENSG00000264217.2	NA	0	0	0	0
RPL35AP28	processed_pseudogene	NA	NA	#VALUE!	9	9	NA	0	0	0	chr12	49863172	49863503	+	331	331	ENSG00000242041.1	NA	0	0	0	0
RPL35AP3	processed_pseudogene	NA	NA	#VALUE!	9	9	NA	0	0	0	chr6	136973929	136974217	-	288	288	ENSG00000230350.1	NA	0	0	0	0
RPL35AP30	processed_pseudogene	NA	NA	#VALUE!	9	9	NA	0	0	0	chr12	119959423	119959754	+	331	331	ENSG00000226729.3	NA	0	0	0	0
RPL35AP31	processed_pseudogene	NA	NA	#VALUE!	9	9	NA	0	0	0	chr13	71845980	71846317	+	337	337	ENSG00000233460.1	NA	0	0	0	0
RPL35AP32	processed_pseudogene	NA	NA	#VALUE!	9	9	NA	0	0.00778	0	chr15	66446454	66446777	-	323	323	ENSG00000243404.2	NA	0.01556	0	0	0
RPL35AP33	processed_pseudogene	NA	NA	#VALUE!	9	9	NA	0	0	0	chr16	68477236	68477570	-	334	334	ENSG00000241334.2	NA	0	0	0	0
RPL35P1	processed_pseudogene	NA	NA	#VALUE!	9	9	NA	0	0	0	chr1	236981338	236981708	+	370	370	ENSG00000237991.3	NA	0	0	0	0
RPL35P4	processed_pseudogene	NA	NA	#VALUE!	9	9	NA	0	0	0	chr7	27269356	27269678	-	322	322	ENSG00000213783.4	NA	0	0	0	0
RPL35P5	processed_pseudogene	NA	NA	#VALUE!	9	9	NA	0	0	0	chr7	66606737	66607107	-	370	370	ENSG00000225573.4	NA	0	0	0	0
RPL35P8	processed_pseudogene	NA	NA	#VALUE!	9	9	NA	0	0	0	chr22	49213910	49214247	-	337	337	ENSG00000226142.2	NA	0	0	0	0
RPL35P9	processed_pseudogene	NA	NA	#VALUE!	9	9	NA	0	0	0	chr13	106425772	106426122	+	350	350	ENSG00000174418.7	NA	0	0	0	0
RPL36AP10	processed_pseudogene	NA	NA	#VALUE!	9	9	NA	0	0	0	chr1	88577879	88578201	+	322	322	ENSG00000237959.1	NA	0	0	0	0
RPL36AP13	processed_pseudogene	NA	NA	#VALUE!	9	9	NA	0	0	0	chr2	24334511	24335152	+	641	317	ENSG00000233747.1	NA	0	0	0	0
RPL36AP26	processed_pseudogene	NA	NA	#VALUE!	9	9	NA	0	0	0	chr7	15701434	15701752	-	318	318	ENSG00000235828.5	NA	0	0	0	0
RPL36AP29	processed_pseudogene	NA	NA	#VALUE!	9	9	NA	0	0	0	chr7	16208944	16209265	+	321	321	ENSG00000224683.1	NA	0	0	0	0
RPL36AP35	processed_pseudogene	NA	NA	#VALUE!	9	9	NA	0	0	0	chr9	108821696	108822004	+	308	308	ENSG00000231810.1	NA	0	0	0	0
RPL36AP36	processed_pseudogene	NA	NA	#VALUE!	9	9	NA	0	0	0	chr10	13159476	13159777	-	301	301	ENSG00000237540.1	NA	0	0	0	0
RPL36AP39	processed_pseudogene	NA	NA	#VALUE!	9	9	NA	0	0	0	chr11	1792552	1792870	+	318	318	ENSG00000230980.1	NA	0	0	0	0
RPL36AP40	processed_pseudogene	NA	NA	#VALUE!	9	9	NA	0	0	0	chr11	25588474	25588795	-	321	321	ENSG00000240298.3	NA	0	0	0	0
RPL36AP41	processed_pseudogene	NA	NA	#VALUE!	9	9	NA	0	0	0	chr12	63871738	63872044	-	306	306	ENSG00000242087.2	NA	0	0	0	0
RPL36AP48	processed_pseudogene	NA	NA	#VALUE!	9	9	NA	0	0	0	chr17	67224727	67225041	+	314	314	ENSG00000213180.4	NA	0	0	0	0
RPL36AP51	processed_pseudogene	NA	NA	#VALUE!	9	9	NA	0	0.0083525	0	chr19	21233334	21233652	+	318	318	ENSG00000242291.1	NA	0.016705	0	0	0
RPL36AP53	processed_pseudogene	NA	NA	#VALUE!	9	9	NA	0	0	0	chrX	114589619	114589935	+	316	316	ENSG00000224664.2	NA	0	0	0	0
RPL36AP55	processed_pseudogene	NA	NA	#VALUE!	9	9	NA	0	0	0	chr10	27904208	27905162	+	954	305	ENSG00000226016.1	NA	0	0	0	0
RPL36AP6	processed_pseudogene	NA	NA	#VALUE!	9	9	NA	0	0	0	chr9	107834508	107834829	-	321	321	ENSG00000231293.1	NA	0	0	0	0
RPL36P1	processed_pseudogene	NA	NA	#VALUE!	9	9	NA	0	0	0	chr20	52890161	52890386	+	225	225	ENSG00000230636.1	NA	0	0	0	0
RPL36P16	processed_pseudogene	NA	NA	#VALUE!	9	9	NA	0	0	0	chr19	41169860	41170166	+	306	306	ENSG00000224476.3	NA	0	0	0	0
RPL36P18	processed_pseudogene	NA	NA	#VALUE!	9	9	NA	0	0	0	chrX	115198431	115198749	+	318	318	ENSG00000235656.1	NA	0	0	0	0
RPL36P19	processed_pseudogene	NA	NA	#VALUE!	9	9	NA	0	0	0	chr13	43394524	43394825	+	301	301	ENSG00000232540.1	NA	0	0	0	0
RPL36P2	processed_pseudogene	NA	NA	#VALUE!	9	9	NA	0	0	0	chr20	50620762	50621077	+	315	315	ENSG00000231302.1	NA	0	0	0	0
RPL36P20	processed_pseudogene	NA	NA	#VALUE!	9	9	NA	0	0	0	chr3	41955444	41955763	+	319	319	ENSG00000234270.1	NA	0	0	0	0
RPL37AP1	processed_pseudogene	NA	NA	#VALUE!	9	9	NA	0	0	0	chr20	44466563	44466842	-	279	279	ENSG00000226243.1	NA	0	0	0	0
RPL37AP8	processed_pseudogene	NA	NA	#VALUE!	9	9	NA	0	0	0	chr11	111889198	111889474	-	276	276	ENSG00000176343.5	NA	0	0	0	0
RPL37P1	processed_pseudogene	NA	NA	#VALUE!	9	9	NA	0	0	0	chr20	35588323	35588607	+	284	284	ENSG00000227401.1	NA	0	0	0	0
RPL37P10	processed_pseudogene	NA	NA	#VALUE!	9	9	NA	0	0	0	chr2	83594955	83595243	+	288	288	ENSG00000224627.1	NA	0	0	0	0
RPL37P15	processed_pseudogene	NA	NA	#VALUE!	9	9	NA	0	0	0	chr6	70098389	70098676	-	287	287	ENSG00000216365.2	NA	0	0	0	0
RPL37P2	processed_pseudogene	NA	NA	#VALUE!	9	9	NA	0	0	0	chr11	67682771	67683058	-	287	287	ENSG00000239559.2	NA	0	0	0	0
RPL37P21	processed_pseudogene	NA	NA	#VALUE!	9	9	NA	0	0	0	chr13	68331337	68331613	-	276	276	ENSG00000236433.1	NA	0	0	0	0
RPL37P23	processed_pseudogene	NA	NA	#VALUE!	9	9	NA	0	0	0	chr19	52143042	52143336	+	294	294	ENSG00000243680.1	NA	0	0	0	0
RPL37P25	processed_pseudogene	NA	NA	#VALUE!	9	9	NA	0	0	0	chr5	54399438	54400033	+	595	276	ENSG00000251597.1	NA	0	0	0	0
RPL37P3	processed_pseudogene	NA	NA	#VALUE!	9	9	NA	0	0	0	chr21	17894192	17894485	-	293	293	ENSG00000215369.3	NA	0	0	0	0
RPL37P4	processed_pseudogene	NA	NA	#VALUE!	9	9	NA	0	0	0	chr21	19593840	19594108	+	268	268	ENSG00000230198.1	NA	0	0	0	0
RPL38P1	processed_pseudogene	NA	NA	#VALUE!	9	9	NA	0	0	0	chr3	148695993	148696204	-	211	211	ENSG00000241993.1	NA	0	0	0	0
RPL38P3	processed_pseudogene	NA	NA	#VALUE!	9	9	NA	0	0	0	chr4	54976158	54976371	-	213	213	ENSG00000244422.3	NA	0	0	0	0
RPL38P4	processed_pseudogene	NA	NA	#VALUE!	9	9	NA	0	0.00437	0	chr3	98525060	98525274	-	214	214	ENSG00000250562.1	NA	0.00874	0	0	0
RPL39P	processed_pseudogene	NA	NA	#VALUE!	9	9	NA	0	0	0	chr20	56459427	56459583	-	156	156	ENSG00000228601.1	NA	0	0	0	0
RPL39P25	processed_pseudogene	NA	NA	#VALUE!	9	9	NA	0	0	0	chr10	75269391	75269545	-	154	154	ENSG00000227271.1	NA	0	0	0	0
RPL39P26	processed_pseudogene	NA	NA	#VALUE!	9	9	NA	0	0	0	chr11	13685498	13685656	-	158	158	ENSG00000240454.1	NA	0	0	0	0
RPL39P28	processed_pseudogene	NA	NA	#VALUE!	9	9	NA	0	0	0	chr12	68001393	68001548	-	155	155	ENSG00000244432.2	NA	0	0	0	0
RPL39P29	processed_pseudogene	NA	NA	#VALUE!	9	9	NA	0	0	0	chr13	102263045	102263202	-	157	157	ENSG00000236860.1	NA	0	0	0	0
RPL39P31	processed_pseudogene	NA	NA	#VALUE!	9	9	NA	0	0	0	chr16	71991150	71991305	-	155	155	ENSG00000242176.1	NA	0	0	0	0
RPL39P33	processed_pseudogene	NA	NA	#VALUE!	9	9	NA	0	0	0	chr17	56573039	56573195	+	156	156	ENSG00000243058.1	NA	0	0	0	0
RPL39P38	processed_pseudogene	NA	NA	#VALUE!	9	9	NA	0	0	0	chr19	18285342	18285495	-	153	153	ENSG00000241464.3	NA	0	0	0	0
RPL39P39	processed_pseudogene	NA	NA	#VALUE!	9	9	NA	0	0	0	chr20	57328545	57328696	+	151	151	ENSG00000231005.1	NA	0	0	0	0
RPL39P6	processed_pseudogene	NA	NA	#VALUE!	9	9	NA	0	0	0	chr1	11232962	11233112	+	150	150	ENSG00000238173.1	NA	0	0	0	0
RPL3P1	processed_pseudogene	NA	NA	#VALUE!	9	9	NA	0	0	0	chr21	36168969	36170180	-	1211	1211	ENSG00000228149.1	NA	0	0	0	0
RPL3P10	processed_pseudogene	NA	NA	#VALUE!	9	9	NA	0	0	0	chr8	39157537	39158701	-	1164	1164	ENSG00000243095.1	NA	0	0	0	0
RPL3P12	processed_pseudogene	NA	NA	#VALUE!	9	9	NA	0	0	0	chrX	122538252	122539460	+	1208	1208	ENSG00000232496.2	NA	0	0	0	0
RPL3P2	processed_pseudogene	NA	NA	#VALUE!	9	9	NA	0	0	0	chr6	31280316	31281519	+	1203	1203	ENSG00000227939.1	NA	0	0	0	0
RPL3P3	processed_pseudogene	NA	NA	#VALUE!	9	9	NA	0	0	0	chr14	56978408	56979621	+	1213	1213	ENSG00000243388.1	NA	0	0	0	0
RPL3P6	processed_pseudogene	NA	NA	#VALUE!	9	9	NA	0	0	0	chr5	61390667	61391871	-	1204	1204	ENSG00000213891.3	NA	0	0	0	0
RPL3P8	processed_pseudogene	NA	NA	#VALUE!	9	9	NA	0	0	0	chr7	109998433	109999624	-	1191	1191	ENSG00000232199.1	NA	0	0	0	0
RPL3P9	processed_pseudogene	NA	NA	#VALUE!	9	9	NA	0	0	0	chr8	79571152	79572335	-	1183	1183	ENSG00000240540.2	NA	0	0	0	0
RPL41P2	processed_pseudogene	NA	NA	#VALUE!	9	9	NA	0	0	0	chr15	28315650	28316059	+	409	409	ENSG00000256338.2	NA	0	0	0	0
RPL4P1	processed_pseudogene	NA	NA	#VALUE!	9	9	NA	0	0	0	chr14	21750268	21751546	+	1278	1278	ENSG00000240954.1	NA	0	0	0	0
RPL4P2	processed_pseudogene	NA	NA	#VALUE!	9	9	NA	0	0	0	chr1	166747378	166748660	+	1282	1282	ENSG00000232341.2	NA	0	0	0	0
RPL4P3	processed_pseudogene	NA	NA	#VALUE!	9	9	NA	0	0	0	chr1	171683127	171684438	-	1311	1311	ENSG00000230364.1	NA	0	0	0	0
RPL4P5	processed_pseudogene	NA	NA	#VALUE!	9	9	NA	0	0	0	chr9	7477044	7478320	-	1276	1276	ENSG00000230207.1	NA	0	0	0	0
RPL5P1	processed_pseudogene	NA	NA	#VALUE!	9	9	NA	0	0	0	chr15	24908931	24909825	-	894	894	ENSG00000241061.3	NA	0	0	0	0
RPL5P10	processed_pseudogene	NA	NA	#VALUE!	9	9	NA	0	0	0	chr3	40586534	40587428	-	894	894	ENSG00000234067.1	NA	0	0	0	0
RPL5P11	processed_pseudogene	NA	NA	#VALUE!	9	9	NA	0	0	0	chr4	173419244	173420137	-	893	893	ENSG00000242882.1	NA	0	0	0	0
RPL5P14	processed_pseudogene	NA	NA	#VALUE!	9	9	NA	0	0	0	chr5	31847270	31848148	+	878	878	ENSG00000243914.1	NA	0	0	0	0
RPL5P15	processed_pseudogene	NA	NA	#VALUE!	9	9	NA	0	0	0	chr5	58822502	58823714	+	1212	897	ENSG00000240412.1	NA	0	0	0	0
RPL5P16	processed_pseudogene	NA	NA	#VALUE!	9	9	NA	0	0.0040625	0	chr5	82777796	82778586	+	790	790	ENSG00000240411.2	NA	0.008125	0	0	0
RPL5P17	processed_pseudogene	NA	NA	#VALUE!	9	9	NA	0	0	0	chr5	85464433	85465310	+	877	877	ENSG00000243859.3	NA	0	0	0	0
RPL5P19	processed_pseudogene	NA	NA	#VALUE!	9	9	NA	0	0	0	chr6	92013841	92014734	+	893	893	ENSG00000220553.1	NA	0	0	0	0
RPL5P2	processed_pseudogene	NA	NA	#VALUE!	9	9	NA	0	0	0	chr20	45490817	45491671	-	854	854	ENSG00000237068.1	NA	0	0	0	0
RPL5P20	processed_pseudogene	NA	NA	#VALUE!	9	9	NA	0	0	0	chr6	19348180	19349076	+	896	896	ENSG00000218643.2	NA	0	0	0	0
RPL5P21	processed_pseudogene	NA	NA	#VALUE!	9	9	NA	0	0	0	chr6	129756297	129757112	-	815	815	ENSG00000218689.2	NA	0	0	0	0
RPL5P22	processed_pseudogene	NA	NA	#VALUE!	9	9	NA	0	0	0	chr8	28299682	28300566	+	884	884	ENSG00000239198.1	NA	0	0	0	0
RPL5P23	processed_pseudogene	NA	NA	#VALUE!	9	9	NA	0	0	0	chr8	42341766	42342634	-	868	868	ENSG00000240395.1	NA	0	0	0	0
RPL5P24	processed_pseudogene	NA	NA	#VALUE!	9	9	NA	0	0	0	chr8	102923370	102924255	-	885	885	ENSG00000244052.1	NA	0	0	0	0
RPL5P26	processed_pseudogene	NA	NA	#VALUE!	9	9	NA	0	0	0	chr10	69778961	69779838	+	877	877	ENSG00000230469.1	NA	0	0	0	0
RPL5P27	processed_pseudogene	NA	NA	#VALUE!	9	9	NA	0	0	0	chr10	116749904	116751261	+	1357	881	ENSG00000228195.2	NA	0	0	0	0
RPL5P28	processed_pseudogene	NA	NA	#VALUE!	9	9	NA	0	0	0	chr10	133144611	133145304	-	693	693	ENSG00000235264.1	NA	0	0	0	0
RPL5P29	processed_pseudogene	NA	NA	#VALUE!	9	9	NA	0	0	0	chr11	56357327	56358221	+	894	894	ENSG00000242208.1	NA	0	0	0	0
RPL5P3	processed_pseudogene	NA	NA	#VALUE!	9	9	NA	0	0	0	chr15	71063100	71063989	-	889	889	ENSG00000242276.2	NA	0	0	0	0
RPL5P32	processed_pseudogene	NA	NA	#VALUE!	9	9	NA	0	0	0	chr15	27895703	27896582	+	879	879	ENSG00000228992.2	NA	0	0	0	0
RPL5P33	processed_pseudogene	NA	NA	#VALUE!	9	9	NA	0	0	0	chr17	50847949	50849270	+	1321	905	ENSG00000243521.2	NA	0	0	0	0
RPL5P5	processed_pseudogene	NA	NA	#VALUE!	9	9	NA	0	0	0	chr1	185226807	185227700	-	893	893	ENSG00000213051.3	NA	0	0	0	0
RPL5P6	processed_pseudogene	NA	NA	#VALUE!	9	9	NA	0	0	0	chr1	91023918	91024804	+	886	886	ENSG00000232393.1	NA	0	0	0	0
RPL6P12	processed_pseudogene	NA	NA	#VALUE!	9	9	NA	0	0	0	chr4	169166271	169167117	+	846	846	ENSG00000214671.4	NA	0	0	0	0
RPL6P2	processed_pseudogene	NA	NA	#VALUE!	9	9	NA	0	0	0	chr1	119219313	119220096	-	783	783	ENSG00000227056.2	NA	0	0	0	0
RPL6P21	processed_pseudogene	NA	NA	#VALUE!	9	9	NA	0	0	0	chr7	14070534	14071380	-	846	846	ENSG00000223445.1	NA	0	0	0	0
RPL6P24	processed_pseudogene	NA	NA	#VALUE!	9	9	NA	0	0	0	chr10	13591459	13592323	-	864	864	ENSG00000227474.1	NA	0	0	0	0
RPL6P25	processed_pseudogene	NA	NA	#VALUE!	9	9	NA	0	0	0	chr12	83151330	83152190	+	860	860	ENSG00000213270.5	NA	0	0	0	0
RPL6P29	processed_pseudogene	NA	NA	#VALUE!	9	9	NA	0	0	0	chrX	98251678	98252543	+	865	865	ENSG00000236243.2	NA	0	0	0	0
RPL6P30	processed_pseudogene	NA	NA	#VALUE!	9	9	NA	0	0	0	chrX	16198427	16199289	-	862	862	ENSG00000215313.3	NA	0	0	0	0
RPL6P5	processed_pseudogene	NA	NA	#VALUE!	9	9	NA	0	0	0	chr2	145337229	145338057	+	828	828	ENSG00000214064.3	NA	0	0	0	0
RPL6P7	processed_pseudogene	NA	NA	#VALUE!	9	9	NA	0	0	0	chr3	155657759	155658612	+	853	853	ENSG00000239212.2	NA	0	0	0	0
RPL7AP10	processed_pseudogene	NA	NA	#VALUE!	9	9	NA	0	0	0	chr19	21149647	21150438	-	791	791	ENSG00000240522.1	NA	0	0	0	0
RPL7AP11	processed_pseudogene	NA	NA	#VALUE!	9	9	NA	0	0	0	chr3	121494109	121494908	+	799	799	ENSG00000242445.1	NA	0	0	0	0
RPL7AP2	processed_pseudogene	NA	NA	#VALUE!	9	9	NA	0	0	0	chr14	39156741	39157852	+	1111	740	ENSG00000241984.2	NA	0	0	0	0
RPL7AP23	processed_pseudogene	NA	NA	#VALUE!	9	9	NA	0	0	0	chr3	82319171	82320279	-	1108	776	ENSG00000241367.1	NA	0	0	0	0
RPL7AP25	processed_pseudogene	NA	NA	#VALUE!	9	9	NA	0	0	0	chr3	181505074	181505879	-	805	805	ENSG00000235294.1	NA	0	0	0	0
RPL7AP28	processed_pseudogene	NA	NA	#VALUE!	9	9	NA	0	0	0	chr4	131857342	131857913	-	571	571	ENSG00000184139.8	NA	0	0	0	0
RPL7AP3	processed_pseudogene	NA	NA	#VALUE!	9	9	NA	0	0	0	chr14	35235179	35235651	-	472	472	ENSG00000256243.2	NA	0	0	0	0
RPL7AP31	processed_pseudogene	NA	NA	#VALUE!	9	9	NA	0	0.00032	0	chr4	56356134	56356932	+	798	798	ENSG00000242083.2	NA	0.00064	0	0	0
RPL7AP33	processed_pseudogene	NA	NA	#VALUE!	9	9	NA	0	0	0	chr5	173225835	173226423	-	588	588	ENSG00000254200.1	NA	0	0	0	0
RPL7AP34	processed_pseudogene	NA	NA	#VALUE!	9	9	NA	0	0	0	chr6	63548707	63549508	-	801	801	ENSG00000213312.3	NA	0	0	0	0
RPL7AP38	processed_pseudogene	NA	NA	#VALUE!	9	9	NA	0	0	0	chr7	26922109	26922912	+	803	803	ENSG00000213787.3	NA	0	0	0	0
RPL7AP4	processed_pseudogene	NA	NA	#VALUE!	9	9	NA	0	0	0	chr14	55543400	55544169	+	769	769	ENSG00000213641.4	NA	0	0	0	0
RPL7AP50	processed_pseudogene	NA	NA	#VALUE!	9	9	NA	0	0	0	chr10	63902450	63903245	-	795	795	ENSG00000213609.3	NA	0	0	0	0
RPL7AP51	processed_pseudogene	NA	NA	#VALUE!	9	9	NA	0	0	0	chr10	67334122	67334882	+	760	760	ENSG00000226448.1	NA	0	0	0	0
RPL7AP52	processed_pseudogene	NA	NA	#VALUE!	9	9	NA	0	0	0	chr10	94882553	94883343	+	790	790	ENSG00000225354.1	NA	0	0	0	0
RPL7AP53	processed_pseudogene	NA	NA	#VALUE!	9	9	NA	0	0	0	chr10	33057614	33058407	-	793	793	ENSG00000235962.5	NA	0	0	0	0
RPL7AP56	processed_pseudogene	NA	NA	#VALUE!	9	9	NA	0	0	0	chr11	37725665	37726456	+	791	791	ENSG00000242834.1	NA	0	0	0	0
RPL7AP57	processed_pseudogene	NA	NA	#VALUE!	9	9	NA	0	0	0	chr11	92161105	92161889	+	784	784	ENSG00000242248.2	NA	0	0	0	0
RPL7AP58	processed_pseudogene	NA	NA	#VALUE!	9	9	NA	0	0	0	chr11	29725763	29726565	+	802	802	ENSG00000240554.1	NA	0	0	0	0
RPL7AP61	processed_pseudogene	NA	NA	#VALUE!	9	9	NA	0	0	0	chr13	97901652	97902288	+	636	636	ENSG00000233291.1	NA	0	0	0	0
RPL7AP65	processed_pseudogene	NA	NA	#VALUE!	9	9	NA	0	0	0	chr17	18311903	18312651	+	748	748	ENSG00000228000.1	NA	0	0	0	0
RPL7AP69	processed_pseudogene	NA	NA	#VALUE!	9	9	NA	0	0	0	chr19	57065333	57066139	+	806	806	ENSG00000268483.1	NA	0	0	0	0
RPL7AP7	processed_pseudogene	NA	NA	#VALUE!	9	9	NA	0	0	0	chr6	29803194	29803991	-	797	797	ENSG00000213880.3	NA	0	0	0	0
RPL7AP71	processed_pseudogene	NA	NA	#VALUE!	9	9	NA	0	0	0	chrX	54223323	54224062	+	739	739	ENSG00000234566.1	NA	0	0	0	0
RPL7AP72	processed_pseudogene	NA	NA	#VALUE!	9	9	NA	0	0	0	chrX	128313280	128314048	+	768	768	ENSG00000235735.1	NA	0	0	0	0
RPL7AP73	processed_pseudogene	NA	NA	#VALUE!	9	9	NA	0	0	0	chr13	22803295	22803648	+	353	353	ENSG00000237952.1	NA	0	0	0	0
RPL7L1P1	processed_pseudogene	NA	NA	#VALUE!	9	9	NA	0	0	0	chr13	89833156	89833941	-	785	785	ENSG00000234227.1	NA	0	0	0	0
RPL7L1P10	processed_pseudogene	NA	NA	#VALUE!	9	9	NA	0	0	0	chr2	228753323	228753786	+	463	463	ENSG00000237322.1	NA	0	0	0	0
RPL7L1P11	processed_pseudogene	NA	NA	#VALUE!	9	9	NA	0	0	0	chrX	148464707	148465428	+	721	721	ENSG00000176970.8	NA	0	0	0	0
RPL7L1P13	processed_pseudogene	NA	NA	#VALUE!	9	9	NA	0	0	0	chr4	110399772	110400511	-	739	739	ENSG00000251464.2	NA	0	0	0	0
RPL7L1P4	processed_pseudogene	NA	NA	#VALUE!	9	9	NA	0	0	0	chr5	117778825	117779532	-	707	707	ENSG00000249582.1	NA	0	0	0	0
RPL7L1P5	processed_pseudogene	NA	NA	#VALUE!	9	9	NA	0	0	0	chr17	44365013	44365751	-	738	738	ENSG00000267634.1	NA	0	0	0	0
RPL7L1P7	processed_pseudogene	NA	NA	#VALUE!	9	9	NA	0	0	0	chr3	139081653	139082377	-	724	724	ENSG00000251137.1	NA	0	0	0	0
RPL7L1P8	processed_pseudogene	NA	NA	#VALUE!	9	9	NA	0	0	0	chr3	182610673	182611414	+	741	741	ENSG00000228766.3	NA	0	0	0	0
RPL7L1P9	processed_pseudogene	NA	NA	#VALUE!	9	9	NA	0	0	0	chr2	217760546	217761291	-	745	745	ENSG00000231035.1	NA	0	0	0	0
RPL7P10	processed_pseudogene	NA	NA	#VALUE!	9	9	NA	0	0	0	chr1	81098266	81099005	-	739	739	ENSG00000229752.1	NA	0	0	0	0
RPL7P11	processed_pseudogene	NA	NA	#VALUE!	9	9	NA	0	0	0	chr1	8750429	8751087	+	658	658	ENSG00000234619.1	NA	0	0	0	0
RPL7P12	processed_pseudogene	NA	NA	#VALUE!	9	9	NA	0	0	0	chr2	38231567	38232317	+	750	750	ENSG00000227770.1	NA	0	0	0	0
RPL7P13	processed_pseudogene	NA	NA	#VALUE!	9	9	NA	0	0	0	chr2	49878622	49879363	+	741	741	ENSG00000234253.1	NA	0	0	0	0
RPL7P15	processed_pseudogene	NA	NA	#VALUE!	9	9	NA	0	0	0	chr3	124151959	124153063	-	1104	712	ENSG00000240622.1	NA	0	0	0	0
RPL7P17	processed_pseudogene	NA	NA	#VALUE!	9	9	NA	0	0	0	chr4	77082402	77083126	-	724	724	ENSG00000214062.5	NA	0	0	0	0
RPL7P2	processed_pseudogene	NA	NA	#VALUE!	9	9	NA	0	0	0	chr20	2075554	2075822	+	268	268	ENSG00000227663.1	NA	0	0	0	0
RPL7P20	processed_pseudogene	NA	NA	#VALUE!	9	9	NA	0	0	0	chr5	166028566	166029311	-	745	745	ENSG00000254252.1	NA	0	0	0	0
RPL7P23	processed_pseudogene	NA	NA	#VALUE!	9	9	NA	0	0	0	chr5	77582375	77583122	+	747	747	ENSG00000244363.3	NA	0	0	0	0
RPL7P25	processed_pseudogene	NA	NA	#VALUE!	9	9	NA	0	0	0	chr6	34616537	34617258	+	721	721	ENSG00000216636.1	NA	0	0	0	0
RPL7P26	processed_pseudogene	NA	NA	#VALUE!	9	9	NA	0	0	0	chr6	17530898	17531652	-	754	754	ENSG00000184612.8	NA	0	0	0	0
RPL7P27	processed_pseudogene	NA	NA	#VALUE!	9	9	NA	0	0	0	chr6	86086414	86087134	-	720	720	ENSG00000220069.1	NA	0	0	0	0
RPL7P29	processed_pseudogene	NA	NA	#VALUE!	9	9	NA	0	0	0	chr6	86970465	86971193	+	728	728	ENSG00000214457.3	NA	0	0	0	0
RPL7P31	processed_pseudogene	NA	NA	#VALUE!	9	9	NA	0	0	0	chr7	34710756	34711480	+	724	724	ENSG00000235379.1	NA	0	0	0	0
RPL7P32	processed_pseudogene	NA	NA	#VALUE!	9	9	NA	0	0	0	chr7	108510232	108510976	+	744	744	ENSG00000231006.1	NA	0	0	0	0
RPL7P33	processed_pseudogene	NA	NA	#VALUE!	9	9	NA	0	0	0	chr9	15361392	15362134	+	742	742	ENSG00000215236.3	NA	0	0	0	0
RPL7P35	processed_pseudogene	NA	NA	#VALUE!	9	9	NA	0	0	0	chr10	110550114	110550854	-	740	740	ENSG00000233518.1	NA	0	0	0	0
RPL7P36	processed_pseudogene	NA	NA	#VALUE!	9	9	NA	0	0	0	chr10	99047638	99048319	+	681	681	ENSG00000234109.1	NA	0	0	0	0
RPL7P37	processed_pseudogene	NA	NA	#VALUE!	9	9	NA	0	0	0	chr10	35697299	35698037	+	738	738	ENSG00000226646.1	NA	0	0	0	0
RPL7P39	processed_pseudogene	NA	NA	#VALUE!	9	9	NA	0	0	0	chr12	64867955	64868699	-	744	744	ENSG00000243020.1	NA	0	0	0	0
RPL7P40	processed_pseudogene	NA	NA	#VALUE!	9	9	NA	0	0	0	chr12	17121715	17122460	+	745	745	ENSG00000242991.2	NA	0	0	0	0
RPL7P41	processed_pseudogene	NA	NA	#VALUE!	9	9	NA	0	0	0	chr12	52885428	52886385	+	957	957	ENSG00000241146.1	NA	0	0	0	0
RPL7P45	processed_pseudogene	NA	NA	#VALUE!	9	9	NA	0	0	0	chr13	104814326	104815069	+	743	743	ENSG00000225823.1	NA	0	0	0	0
RPL7P47	processed_pseudogene	NA	NA	#VALUE!	9	9	NA	0	0	0	chr16	17932719	17933275	+	556	556	ENSG00000228071.4	NA	0	0	0	0
RPL7P48	processed_pseudogene	NA	NA	#VALUE!	9	9	NA	0	0	0	chr17	51502487	51503233	-	746	746	ENSG00000187504.6	NA	0	0	0	0
RPL7P5	processed_pseudogene	NA	NA	#VALUE!	9	9	NA	0	0.003205	0	chr15	99551381	99552117	-	736	736	ENSG00000241562.2	NA	0.00641	0	0	0
RPL7P51	processed_pseudogene	NA	NA	#VALUE!	9	9	NA	0	0	0	chr19	51648861	51649610	+	749	749	ENSG00000243469.1	NA	0	0	0	0
RPL7P52	processed_pseudogene	NA	NA	#VALUE!	9	9	NA	0	0	0	chr22	40106324	40107066	-	742	742	ENSG00000228599.1	NA	0	0	0	0
RPL7P53	processed_pseudogene	NA	NA	#VALUE!	9	9	NA	0	0	0	chrX	73535502	73536241	+	739	739	ENSG00000237475.2	NA	0	0	0	0
RPL7P54	processed_pseudogene	NA	NA	#VALUE!	9	9	NA	0	0	0	chrX	78763225	78763899	+	674	674	ENSG00000227645.2	NA	0	0	0	0
RPL7P55	processed_pseudogene	NA	NA	#VALUE!	9	9	NA	0	0	0	chrX	93573833	93574579	+	746	746	ENSG00000228301.1	NA	0	0	0	0
RPL7P56	processed_pseudogene	NA	NA	#VALUE!	9	9	NA	0	0	0	chrX	136791063	136791780	+	717	717	ENSG00000231164.1	NA	0	0	0	0
RPL7P57	processed_pseudogene	NA	NA	#VALUE!	9	9	NA	0	0	0	chrX	47840962	47841702	-	740	740	ENSG00000224401.2	NA	0	0	0	0
RPL7P58	processed_pseudogene	NA	NA	#VALUE!	9	9	NA	0	0	0	chrX	26686025	26687955	+	1930	758	ENSG00000216938.3	NA	0	0	0	0
RPL7P59	processed_pseudogene	NA	NA	#VALUE!	9	9	NA	0	0	0	chr7	145039998	145040941	-	943	943	ENSG00000225918.1	NA	0	0	0	0
RPL7P6	processed_pseudogene	NA	NA	#VALUE!	9	9	NA	0	0	0	chr12	19089150	19089888	+	738	738	ENSG00000227525.4	NA	0	0	0	0
RPL7P61	processed_pseudogene	NA	NA	#VALUE!	9	9	NA	0	0	0	chr2	163152250	163153307	-	1057	751	ENSG00000230282.1	NA	0	0	0	0
RPL8P2	processed_pseudogene	NA	NA	#VALUE!	9	9	NA	0	0	0	chr21	30263379	30263881	-	502	502	ENSG00000225267.1	NA	0	0	0	0
RPL9P15	processed_pseudogene	NA	NA	#VALUE!	9	9	NA	0	0	0	chr3	154676587	154677119	-	532	532	ENSG00000240601.1	NA	0	0	0	0
RPL9P2	processed_pseudogene	NA	NA	#VALUE!	9	9	NA	0	0	0	chr17	15443638	15444191	+	553	553	ENSG00000234324.1	NA	0	0	0	0
RPL9P21	processed_pseudogene	NA	NA	#VALUE!	9	9	NA	0	0	0	chr10	44414648	44415153	-	505	505	ENSG00000214089.3	NA	0	0	0	0
RPL9P28	processed_pseudogene	NA	NA	#VALUE!	9	9	NA	0	0	0	chr17	48691115	48691694	-	579	579	ENSG00000242067.1	NA	0	0	0	0
RPL9P30	processed_pseudogene	NA	NA	#VALUE!	9	9	NA	0	0	0	chr17	29855758	29856332	+	574	574	ENSG00000240074.1	NA	0	0	0	0
RPL9P33	processed_pseudogene	NA	NA	#VALUE!	9	9	NA	0	0	0	chr19	51621135	51621701	+	566	566	ENSG00000244071.1	NA	0	0	0	0
RPL9P6	processed_pseudogene	NA	NA	#VALUE!	9	9	NA	0	0	0	chr14	81777015	81777613	-	598	598	ENSG00000241891.1	NA	0	0	0	0
RPLP0P1	processed_pseudogene	NA	NA	#VALUE!	9	9	NA	0	0	0	chr20	16586332	16586693	-	361	361	ENSG00000226229.2	NA	0	0	0	0
RPLP0P11	processed_pseudogene	NA	NA	#VALUE!	9	9	NA	0	0	0	chr18	50457886	50458795	+	909	909	ENSG00000239780.1	NA	0	0	0	0
RPLP0P7	processed_pseudogene	NA	NA	#VALUE!	9	9	NA	0	0	0	chr2	156777705	156778372	-	667	667	ENSG00000238069.1	NA	0	0	0	0
RPLP1P10	processed_pseudogene	NA	NA	#VALUE!	9	9	NA	0	0	0	chr10	59088700	59089039	-	339	339	ENSG00000226888.2	NA	0	0	0	0
RPLP1P13	processed_pseudogene	NA	NA	#VALUE!	9	9	NA	0	0	0	chr13	23373422	23374061	+	639	299	ENSG00000232163.2	NA	0	0	0	0
RPP40P1	processed_pseudogene	NA	NA	#VALUE!	9	9	NA	0	0	0	chrX	25591352	25591808	-	456	456	ENSG00000229310.1	NA	0	0	0	0
RPP40P2	processed_pseudogene	NA	NA	#VALUE!	9	9	NA	0	0	0	chr13	59262679	59263391	+	712	712	ENSG00000271190.1	NA	0	0	0	0
RPS10P14	processed_pseudogene	NA	NA	#VALUE!	9	9	NA	0	0	0	chr7	37375521	37376023	+	502	502	ENSG00000213744.3	NA	0	0	0	0
RPS10P18	processed_pseudogene	NA	NA	#VALUE!	9	9	NA	0	0	0	chr10	124489822	124490578	-	756	495	ENSG00000229455.2	NA	0	0	0	0
RPS10P21	processed_pseudogene	NA	NA	#VALUE!	9	9	NA	0	0	0	chr13	71913703	71914178	-	475	475	ENSG00000232881.2	NA	0	0	0	0
RPS10P27	processed_pseudogene	NA	NA	#VALUE!	9	9	NA	0	0	0	chr18	23672252	23672748	-	496	496	ENSG00000267752.1	NA	0	0	0	0
RPS10P28	processed_pseudogene	NA	NA	#VALUE!	9	9	NA	0	0	0	chr19	42670004	42670816	+	812	498	ENSG00000243167.1	NA	0	0	0	0
RPS10P3	processed_pseudogene	NA	NA	#VALUE!	9	9	NA	0	0	0	chr9	88016299	88016793	+	494	494	ENSG00000217716.3	NA	0	0	0	0
RPS10P5	processed_pseudogene	NA	NA	#VALUE!	9	9	NA	0	0	0	chr20	839446	839977	-	531	531	ENSG00000101278.6	NA	0	0	0	0
RPS11P5	processed_pseudogene	NA	NA	#VALUE!	9	9	NA	0	0	0	chr12	132825700	132826184	+	484	484	ENSG00000232888.4	NA	0	0	0	0
RPS11P7	processed_pseudogene	NA	NA	#VALUE!	9	9	NA	0	0	0	chrX	39865423	39865888	+	465	465	ENSG00000214047.4	NA	0	0	0	0
RPS12P15	processed_pseudogene	NA	NA	#VALUE!	9	9	NA	0	0	0	chr8	102503752	102504137	+	385	385	ENSG00000240724.2	NA	0	0	0	0
RPS12P18	processed_pseudogene	NA	NA	#VALUE!	9	9	NA	0	0	0	chr10	79544086	79544356	+	270	270	ENSG00000232965.1	NA	0	0	0	0
RPS12P2	processed_pseudogene	NA	NA	#VALUE!	9	9	NA	0	0	0	chr10	80215850	80216119	-	269	269	ENSG00000234319.1	NA	0	0	0	0
RPS12P20	processed_pseudogene	NA	NA	#VALUE!	9	9	NA	0	0	0	chr11	72708185	72708565	+	380	380	ENSG00000244134.1	NA	0	0	0	0
RPS12P23	processed_pseudogene	NA	NA	#VALUE!	9	9	NA	0	0	0	chr13	21094314	21094714	-	400	400	ENSG00000180172.7	NA	0	0	0	0
RPS12P24	processed_pseudogene	NA	NA	#VALUE!	9	9	NA	0	0	0	chr13	37220859	37221246	-	387	387	ENSG00000230283.1	NA	0	0	0	0
RPS12P28	processed_pseudogene	NA	NA	#VALUE!	9	9	NA	0	0	0	chr17	28655556	28655983	+	427	427	ENSG00000240494.2	NA	0	0	0	0
RPS12P31	processed_pseudogene	NA	NA	#VALUE!	9	9	NA	0	0	0	chr19	32636077	32636475	+	398	398	ENSG00000242325.1	NA	0	0	0	0
RPS14P7	processed_pseudogene	NA	NA	#VALUE!	9	9	NA	0	0	0	chr4	160818421	160818869	+	448	448	ENSG00000242635.2	NA	0	0	0	0
RPS15AP11	processed_pseudogene	NA	NA	#VALUE!	9	9	NA	0	0.0041925	0	chr1	44780330	44780715	-	385	385	ENSG00000234093.3	NA	0.008385	0	0	0
RPS15AP17	processed_pseudogene	NA	NA	#VALUE!	9	9	NA	0	0	0	chr4	62105659	62106049	-	390	390	ENSG00000225405.3	NA	0	0	0	0
RPS15AP24	processed_pseudogene	NA	NA	#VALUE!	9	9	NA	0	0	0	chr8	30117383	30117779	-	396	396	ENSG00000241511.1	NA	0	0	0	0
RPS15AP25	processed_pseudogene	NA	NA	#VALUE!	9	9	NA	0	0	0	chr8	68525516	68525906	-	390	390	ENSG00000236191.3	NA	0	0	0	0
RPS15AP27	processed_pseudogene	NA	NA	#VALUE!	9	9	NA	0	0	0	chr9	107963702	107964045	-	343	343	ENSG00000236783.1	NA	0	0	0	0
RPS15AP28	processed_pseudogene	NA	NA	#VALUE!	9	9	NA	0	0	0	chr10	69300431	69300817	-	386	386	ENSG00000229197.1	NA	0	0	0	0
RPS15AP3	processed_pseudogene	NA	NA	#VALUE!	9	9	NA	0	0	0	chr14	47444105	47444494	-	389	389	ENSG00000214903.4	NA	0	0	0	0
RPS15AP32	processed_pseudogene	NA	NA	#VALUE!	9	9	NA	0	0	0	chr12	113054061	113054435	+	374	374	ENSG00000242461.1	NA	0	0	0	0
RPS15AP38	processed_pseudogene	NA	NA	#VALUE!	9	9	NA	0	0	0	chr22	36421272	36421644	-	372	372	ENSG00000237668.1	NA	0	0	0	0
RPS15AP40	processed_pseudogene	NA	NA	#VALUE!	9	9	NA	0	0	0	chrX	36374792	36375183	-	391	391	ENSG00000233921.2	NA	0	0	0	0
RPS15AP5	processed_pseudogene	NA	NA	#VALUE!	9	9	NA	0	0	0	chr10	121713606	121713994	+	388	388	ENSG00000223540.1	NA	0	0	0	0
RPS15AP7	processed_pseudogene	NA	NA	#VALUE!	9	9	NA	0	0	0	chr1	62190521	62190926	+	405	405	ENSG00000234088.1	NA	0	0	0	0
RPS15AP9	processed_pseudogene	NA	NA	#VALUE!	9	9	NA	0	0	0	chr1	117138228	117138609	+	381	381	ENSG00000228453.1	NA	0	0	0	0
RPS15P5	processed_pseudogene	NA	NA	#VALUE!	9	9	NA	0	0	0	chr3	54626214	54626646	+	432	432	ENSG00000229806.1	NA	0	0	0	0
RPS15P9	processed_pseudogene	NA	NA	#VALUE!	9	9	NA	0	0	0	chr19	1307400	1307719	-	319	319	ENSG00000240846.2	NA	0	0	0	0
RPS16P8	processed_pseudogene	NA	NA	#VALUE!	9	9	NA	0	0	0	chr17	27280481	27280912	+	431	431	ENSG00000213664.4	NA	0	0	0	0
RPS16P9	processed_pseudogene	NA	NA	#VALUE!	9	9	NA	0	0	0	chr19	45332697	45333124	-	427	427	ENSG00000242675.1	NA	0	0	0	0
RPS17P1	processed_pseudogene	NA	NA	#VALUE!	9	9	NA	0	0	0	chr6	29489270	29489676	-	406	406	ENSG00000213900.2	NA	0	0	0	0
RPS17P11	processed_pseudogene	NA	NA	#VALUE!	9	9	NA	0	0	0	chr5	52282566	52282859	+	293	293	ENSG00000244621.1	NA	0	0	0	0
RPS17P13	processed_pseudogene	NA	NA	#VALUE!	9	9	NA	0	0	0	chr7	37116778	37117185	+	407	407	ENSG00000224706.1	NA	0	0	0	0
RPS17P14	processed_pseudogene	NA	NA	#VALUE!	9	9	NA	0	0	0	chr8	108378830	108379545	-	715	395	ENSG00000243287.2	NA	0	0	0	0
RPS17P15	processed_pseudogene	NA	NA	#VALUE!	9	9	NA	0	0	0	chr11	111105546	111105895	-	349	349	ENSG00000239354.1	NA	0	0	0	0
RPS17P17	processed_pseudogene	NA	NA	#VALUE!	9	9	NA	0	0	0	chrX	140470865	140471274	-	409	409	ENSG00000225758.1	NA	0	0	0	0
RPS17P2	processed_pseudogene	NA	NA	#VALUE!	9	9	NA	0	0	0	chr5	116716242	116716650	+	408	408	ENSG00000197575.6	NA	0	0	0	0
RPS17P5	processed_pseudogene	NA	NA	#VALUE!	9	9	NA	0	0	0	chr6	50857254	50857662	-	408	408	ENSG00000060303.5	NA	0	0	0	0
RPS17P8	processed_pseudogene	NA	NA	#VALUE!	9	9	NA	0	0	0	chr2	192774081	192774416	+	335	335	ENSG00000226242.1	NA	0	0	0	0
RPS18P1	processed_pseudogene	NA	NA	#VALUE!	9	9	NA	0	0	0	chr20	5532877	5533335	+	458	458	ENSG00000225831.1	NA	0	0	0	0
RPS18P12	processed_pseudogene	NA	NA	#VALUE!	9	9	NA	0	0	0	chr17	14705075	14705534	-	459	459	ENSG00000230897.1	NA	0	0	0	0
RPS18P6	processed_pseudogene	NA	NA	#VALUE!	9	9	NA	0	0	0	chr3	95171919	95172377	+	458	458	ENSG00000244048.1	NA	0	0	0	0
RPS19P1	processed_pseudogene	NA	NA	#VALUE!	9	9	NA	0	0	0	chr20	18504632	18505066	+	434	434	ENSG00000214612.3	NA	0	0	0	0
RPS19P6	processed_pseudogene	NA	NA	#VALUE!	9	9	NA	0	0	0	chr9	80782337	80782770	-	433	433	ENSG00000234637.1	NA	0	0	0	0
RPS19P7	processed_pseudogene	NA	NA	#VALUE!	9	9	NA	0	0	0	chr10	45073145	45073541	-	396	396	ENSG00000228462.1	NA	0	0	0	0
RPS20P1	processed_pseudogene	NA	NA	#VALUE!	9	9	NA	0	0	0	chr21	35724746	35725100	-	354	354	ENSG00000229761.1	NA	0	0	0	0
RPS20P10	processed_pseudogene	NA	NA	#VALUE!	9	9	NA	0	0	0	chr2	71984181	71984434	-	253	253	ENSG00000233971.1	NA	0	0	0	0
RPS20P15	processed_pseudogene	NA	NA	#VALUE!	9	9	NA	0	0	0	chr3	27462505	27462816	+	311	311	ENSG00000227523.1	NA	0	0	0	0
RPS20P20	processed_pseudogene	NA	NA	#VALUE!	9	9	NA	0	0	0	chr8	71895990	71896330	+	340	340	ENSG00000241942.2	NA	0	0	0	0
RPS20P24	processed_pseudogene	NA	NA	#VALUE!	9	9	NA	0	0	0	chr9	72655831	72656192	-	361	361	ENSG00000236862.1	NA	0	0	0	0
RPS20P25	processed_pseudogene	NA	NA	#VALUE!	9	9	NA	0	0	0	chr9	81410278	81410630	+	352	352	ENSG00000228375.1	NA	0	0	0	0
RPS20P4	processed_pseudogene	NA	NA	#VALUE!	9	9	NA	0	0	0	chr5	150021566	150021921	-	355	355	ENSG00000241907.1	NA	0	0	0	0
RPS20P5	processed_pseudogene	NA	NA	#VALUE!	9	9	NA	0	0.0089125	0	chr1	57605846	57606206	-	360	360	ENSG00000236888.1	NA	0.017825	0	0	0
RPS21P4	processed_pseudogene	NA	NA	#VALUE!	9	9	NA	0	0	0	chr4	16256307	16256555	-	248	248	ENSG00000242358.1	NA	0	0	0	0
RPS21P8	processed_pseudogene	NA	NA	#VALUE!	9	9	NA	0	0	0	chr13	26977542	26977789	+	247	247	ENSG00000223782.1	NA	0	0	0	0
RPS23P2	processed_pseudogene	NA	NA	#VALUE!	9	9	NA	0	0	0	chr4	137448086	137448501	+	415	415	ENSG00000213448.3	NA	0	0	0	0
RPS23P3	processed_pseudogene	NA	NA	#VALUE!	9	9	NA	0	0	0	chr4	66431091	66431521	+	430	430	ENSG00000244099.1	NA	0	0	0	0
RPS23P4	processed_pseudogene	NA	NA	#VALUE!	9	9	NA	0	0	0	chr4	145269809	145270558	-	749	423	ENSG00000240992.1	NA	0	0	0	0
RPS23P5	processed_pseudogene	NA	NA	#VALUE!	9	9	NA	0	0.0015875	0	chr5	13250234	13250662	-	428	428	ENSG00000242608.1	NA	0.003175	0	0	0
RPS23P7	processed_pseudogene	NA	NA	#VALUE!	9	9	NA	0	0	0	chr17	62397396	62398142	+	746	444	ENSG00000239527.1	NA	0	0	0	0
RPS24P1	processed_pseudogene	NA	NA	#VALUE!	9	9	NA	0	0	0	chrY	12244751	12245457	+	706	371	ENSG00000236477.1	NA	0	0	0	0
RPS24P12	processed_pseudogene	NA	NA	#VALUE!	9	9	NA	0	0	0	chr6	107229758	107230152	+	394	394	ENSG00000220237.1	NA	0	0	0	0
RPS24P16	processed_pseudogene	NA	NA	#VALUE!	9	9	NA	0	0	0	chr15	67232445	67232837	+	392	392	ENSG00000242634.1	NA	0	0	0	0
RPS24P18	processed_pseudogene	NA	NA	#VALUE!	9	9	NA	0	0	0	chr18	26098838	26099226	+	388	388	ENSG00000243925.1	NA	0	0	0	0
RPS24P6	processed_pseudogene	NA	NA	#VALUE!	9	9	NA	0	0	0	chr2	94912431	94912831	+	400	400	ENSG00000233158.1	NA	0	0	0	0
RPS24P7	processed_pseudogene	NA	NA	#VALUE!	9	9	NA	0	0	0	chr2	61803142	61803388	+	246	246	ENSG00000227361.1	NA	0	0	0	0
RPS26P13	processed_pseudogene	NA	NA	#VALUE!	9	9	NA	0	0	0	chr1	208697368	208697698	-	330	330	ENSG00000227887.1	NA	0	0	0	0
RPS26P15	processed_pseudogene	NA	NA	#VALUE!	9	9	NA	0	0	0	chr1	58056132	58056480	-	348	348	ENSG00000223416.3	NA	0	0	0	0
RPS26P2	processed_pseudogene	NA	NA	#VALUE!	9	9	NA	0	0	0	chr9	30831877	30832225	-	348	348	ENSG00000233278.1	NA	0	0	0	0
RPS26P24	processed_pseudogene	NA	NA	#VALUE!	9	9	NA	0	0	0	chr4	57352998	57353329	-	331	331	ENSG00000243920.2	NA	0	0	0	0
RPS26P3	processed_pseudogene	NA	NA	#VALUE!	9	9	NA	0	0	0	chr9	9090897	9091245	+	348	348	ENSG00000212829.8	NA	0	0	0	0
RPS26P31	processed_pseudogene	NA	NA	#VALUE!	9	9	NA	0	0	0	chr7	122681314	122681662	+	348	348	ENSG00000235459.5	NA	0	0	0	0
RPS26P34	processed_pseudogene	NA	NA	#VALUE!	9	9	NA	0	0	0	chr8	81627268	81627617	+	349	349	ENSG00000240427.1	NA	0	0	0	0
RPS26P35	processed_pseudogene	NA	NA	#VALUE!	9	9	NA	0	0	0	chr8	118761855	118762201	-	346	346	ENSG00000242206.2	NA	0	0	0	0
RPS26P38	processed_pseudogene	NA	NA	#VALUE!	9	9	NA	0	0	0	chr10	87642606	87642954	+	348	348	ENSG00000234192.1	NA	0	0	0	0
RPS26P39	processed_pseudogene	NA	NA	#VALUE!	9	9	NA	0	0	0	chr10	123171534	123171875	-	341	341	ENSG00000227586.5	NA	0	0	0	0
RPS26P4	processed_pseudogene	NA	NA	#VALUE!	9	9	NA	0	0	0	chr21	39491543	39491898	-	355	355	ENSG00000228349.1	NA	0	0	0	0
RPS26P40	processed_pseudogene	NA	NA	#VALUE!	9	9	NA	0	0	0	chr10	70794229	70794523	-	294	294	ENSG00000231366.1	NA	0	0	0	0
RPS26P41	processed_pseudogene	NA	NA	#VALUE!	9	9	NA	0	0	0	chr10	73537802	73538391	+	589	284	ENSG00000237139.1	NA	0	0	0	0
RPS26P48	processed_pseudogene	NA	NA	#VALUE!	9	9	NA	0	0	0	chr14	78231280	78231619	-	339	339	ENSG00000239438.1	NA	0	0	0	0
RPS26P5	processed_pseudogene	NA	NA	#VALUE!	9	9	NA	0	0	0	chr21	16121309	16121644	-	335	335	ENSG00000224602.1	NA	0	0	0	0
RPS26P52	processed_pseudogene	NA	NA	#VALUE!	9	9	NA	0	0	0	chr16	13922331	13922679	-	348	348	ENSG00000242307.1	NA	0	0	0	0
RPS26P54	processed_pseudogene	NA	NA	#VALUE!	9	9	NA	0	0	0	chr18	59761557	59761905	+	348	348	ENSG00000224161.3	NA	0	0	0	0
RPS26P56	processed_pseudogene	NA	NA	#VALUE!	9	9	NA	0	0	0	chrX	129408381	129408621	+	240	240	ENSG00000226339.1	NA	0	0	0	0
RPS27AP1	processed_pseudogene	NA	NA	#VALUE!	9	9	NA	0	0	0	chr17	10258761	10259232	+	471	471	ENSG00000242692.1	NA	0	0	0	0
RPS27AP10	processed_pseudogene	NA	NA	#VALUE!	9	9	NA	0	0	0	chr5	141588934	141589142	+	208	208	ENSG00000240974.1	NA	0	0	0	0
RPS27AP11	processed_pseudogene	NA	NA	#VALUE!	9	9	NA	0	0	0	chr6	113581500	113581947	+	447	447	ENSG00000218208.1	NA	0	0	0	0
RPS27AP14	processed_pseudogene	NA	NA	#VALUE!	9	9	NA	0	0	0	chr9	1164413	1164867	-	454	454	ENSG00000236594.2	NA	0	0	0	0
RPS27AP15	processed_pseudogene	NA	NA	#VALUE!	9	9	NA	0	0	0	chr9	72741151	72741617	-	466	466	ENSG00000229753.1	NA	0	0	0	0
RPS27AP17	processed_pseudogene	NA	NA	#VALUE!	9	9	NA	0	0	0	chrX	6989328	6989783	+	455	455	ENSG00000237490.3	NA	0	0	0	0
RPS27AP19	processed_pseudogene	NA	NA	#VALUE!	9	9	NA	0	0	0	chr19	7665716	7666476	+	760	458	ENSG00000269228.1	NA	0	0	0	0
RPS27AP3	processed_pseudogene	NA	NA	#VALUE!	9	9	NA	0	0	0	chr20	37049253	37049707	+	454	454	ENSG00000226144.2	NA	0	0	0	0
RPS27AP6	processed_pseudogene	NA	NA	#VALUE!	9	9	NA	0	0.00561	0	chr1	150881235	150881683	-	448	448	ENSG00000224800.1	NA	0.01122	0	0	0
RPS27AP7	processed_pseudogene	NA	NA	#VALUE!	9	9	NA	0	0	0	chr2	47883454	47883909	+	455	455	ENSG00000236549.1	NA	0	0	0	0
RPS27AP8	processed_pseudogene	NA	NA	#VALUE!	9	9	NA	0	0	0	chr3	172225427	172225872	-	445	445	ENSG00000237483.1	NA	0	0	0	0
RPS27AP9	processed_pseudogene	NA	NA	#VALUE!	9	9	NA	0	0	0	chr5	80498533	80498971	-	438	438	ENSG00000242706.2	NA	0	0	0	0
RPS27P1	processed_pseudogene	NA	NA	#VALUE!	9	9	NA	0	0	0	chr10	91544851	91545098	+	247	247	ENSG00000223876.1	NA	0	0	0	0
RPS27P14	processed_pseudogene	NA	NA	#VALUE!	9	9	NA	0	0	0	chr5	69469882	69470136	+	254	254	ENSG00000244717.1	NA	0	0	0	0
RPS27P16	processed_pseudogene	NA	NA	#VALUE!	9	9	NA	0	0.00505	0	chr7	30167803	30168004	+	201	201	ENSG00000225907.1	NA	0.0101	0	0	0
RPS27P20	processed_pseudogene	NA	NA	#VALUE!	9	9	NA	0	0	0	chr11	129537868	129538114	+	246	246	ENSG00000240121.1	NA	0	0	0	0
RPS27P21	processed_pseudogene	NA	NA	#VALUE!	9	9	NA	0	0	0	chr12	42678872	42679124	-	252	252	ENSG00000240759.1	NA	0	0	0	0
RPS27P23	processed_pseudogene	NA	NA	#VALUE!	9	9	NA	0	0	0	chr12	101424440	101424691	+	251	251	ENSG00000239413.1	NA	0	0	0	0
RPS27P27	processed_pseudogene	NA	NA	#VALUE!	9	9	NA	0	0	0	chr16	59088836	59089091	+	255	255	ENSG00000244043.1	NA	0	0	0	0
RPS27P29	processed_pseudogene	NA	NA	#VALUE!	9	9	NA	0	0	0	chr19	23597340	23597592	+	252	252	ENSG00000240231.1	NA	0	0	0	0
RPS27P5	processed_pseudogene	NA	NA	#VALUE!	9	9	NA	0	0	0	chr1	226781500	226781744	+	244	244	ENSG00000238183.2	NA	0	0	0	0
RPS28P1	processed_pseudogene	NA	NA	#VALUE!	9	9	NA	0	0	0	chr14	63808545	63808732	+	187	187	ENSG00000270912.1	NA	0	0	0	0
RPS28P8	processed_pseudogene	NA	NA	#VALUE!	9	9	NA	0	0	0	chr13	42003429	42003637	+	208	208	ENSG00000226093.1	NA	0	0	0	0
RPS29P1	processed_pseudogene	NA	NA	#VALUE!	9	9	NA	0	0	0	chr14	69023149	69023308	-	159	159	ENSG00000242293.1	NA	0	0	0	0
RPS29P10	processed_pseudogene	NA	NA	#VALUE!	9	9	NA	0	0	0	chr2	61589497	61589663	-	166	166	ENSG00000226884.1	NA	0	0	0	0
RPS29P11	processed_pseudogene	NA	NA	#VALUE!	9	9	NA	0	0	0	chr4	25678849	25679020	+	171	171	ENSG00000242640.1	NA	0	0	0	0
RPS29P13	processed_pseudogene	NA	NA	#VALUE!	9	9	NA	0	0	0	chr6	117048669	117048838	-	169	169	ENSG00000217089.1	NA	0	0	0	0
RPS29P15	processed_pseudogene	NA	NA	#VALUE!	9	9	NA	0	0	0	chr7	100928369	100928540	+	171	171	ENSG00000235926.1	NA	0	0	0	0
RPS29P2	processed_pseudogene	NA	NA	#VALUE!	9	9	NA	0	0	0	chr8	41271430	41271566	+	136	136	ENSG00000239281.2	NA	0	0	0	0
RPS29P22	processed_pseudogene	NA	NA	#VALUE!	9	9	NA	0	0	0	chr17	28116238	28116406	-	168	168	ENSG00000240873.1	NA	0	0	0	0
RPS29P23	processed_pseudogene	NA	NA	#VALUE!	9	9	NA	0	0	0	chr19	12373608	12373731	+	123	123	ENSG00000231361.1	NA	0	0	0	0
RPS29P24	processed_pseudogene	NA	NA	#VALUE!	9	9	NA	0	0.000875	0	chr19	39588954	39589125	+	171	171	ENSG00000244253.1	NA	0.00175	0	0	0
RPS29P25	processed_pseudogene	NA	NA	#VALUE!	9	9	NA	0	0	0	chr19	39590980	39591151	+	171	171	ENSG00000243581.1	NA	0	0	0	0
RPS29P26	processed_pseudogene	NA	NA	#VALUE!	9	9	NA	0	0.00652	0	chr19	39597831	39598002	+	171	171	ENSG00000239320.1	NA	0.01304	0	0	0
RPS29P27	processed_pseudogene	NA	NA	#VALUE!	9	9	NA	0	0	0	chr19	39697903	39698073	+	170	170	ENSG00000240320.1	NA	0	0	0	0
RPS29P28	processed_pseudogene	NA	NA	#VALUE!	9	9	NA	0	0	0	chrX	96195476	96195617	+	141	141	ENSG00000232069.1	NA	0	0	0	0
RPS29P29	processed_pseudogene	NA	NA	#VALUE!	9	9	NA	0	0	0	chr1	151111911	151112728	-	817	171	ENSG00000233717.1	NA	0	0	0	0
RPS29P3	processed_pseudogene	NA	NA	#VALUE!	9	9	NA	0	0	0	chr3	196536531	196536702	+	171	171	ENSG00000225770.1	NA	0	0	0	0
RPS29P30	processed_pseudogene	NA	NA	#VALUE!	9	9	NA	0	0	0	chr19	39644501	39644612	+	111	111	ENSG00000268243.1	NA	0	0	0	0
RPS29P31	processed_pseudogene	NA	NA	#VALUE!	9	9	NA	0	0.01739	0	chr22	38574930	38575431	-	501	164	ENSG00000224279.2	NA	0.03478	0	0	0
RPS29P32	processed_pseudogene	NA	NA	#VALUE!	9	9	NA	0	0	0	chr6	134211449	134211527	+	78	78	ENSG00000276703.1	NA	0	0	0	0
RPS29P33	processed_pseudogene	NA	NA	#VALUE!	9	9	NA	0	0	0	chr9	17096300	17096446	-	146	146	ENSG00000226470.1	NA	0	0	0	0
RPS29P4	processed_pseudogene	NA	NA	#VALUE!	9	9	NA	0	0	0	chr1	175297079	175297240	+	161	161	ENSG00000233946.2	NA	0	0	0	0
RPS29P5	processed_pseudogene	NA	NA	#VALUE!	9	9	NA	0	0	0	chr1	175921974	175922145	+	171	171	ENSG00000230777.1	NA	0	0	0	0
RPS29P6	processed_pseudogene	NA	NA	#VALUE!	9	9	NA	0	0	0	chr1	37330851	37330996	+	145	145	ENSG00000230451.2	NA	0	0	0	0
RPS29P8	processed_pseudogene	NA	NA	#VALUE!	9	9	NA	0	0	0	chr2	148595157	148595328	+	171	171	ENSG00000232238.1	NA	0	0	0	0
RPS29P9	processed_pseudogene	NA	NA	#VALUE!	9	9	NA	0	0	0	chr2	207654780	207654951	+	171	171	ENSG00000223433.1	NA	0	0	0	0
RPS2P2	processed_pseudogene	NA	NA	#VALUE!	9	9	NA	0	0	0	chr14	74377817	74378418	-	601	601	ENSG00000177776.8	NA	0	0	0	0
RPS2P24	processed_pseudogene	NA	NA	#VALUE!	9	9	NA	0	0	0	chr5	77545396	77546266	+	870	870	ENSG00000244019.1	NA	0	0	0	0
RPS2P25	processed_pseudogene	NA	NA	#VALUE!	9	9	NA	0	0	0	chr5	85762558	85763138	+	580	580	ENSG00000241965.2	NA	0	0	0	0
RPS2P28	processed_pseudogene	NA	NA	#VALUE!	9	9	NA	0	0	0	chr6	43363478	43364219	+	741	741	ENSG00000179157.4	NA	0	0	0	0
RPS2P35	processed_pseudogene	NA	NA	#VALUE!	9	9	NA	0	0	0	chr9	100116754	100117651	-	897	897	ENSG00000238172.2	NA	0	0	0	0
RPS2P39	processed_pseudogene	NA	NA	#VALUE!	9	9	NA	0	0	0	chr11	108690288	108690956	-	668	668	ENSG00000240698.1	NA	0	0	0	0
RPS2P48	processed_pseudogene	NA	NA	#VALUE!	9	9	NA	0	0	0	chr17	53756988	53757870	-	882	882	ENSG00000233380.1	NA	0	0	0	0
RPS2P52	processed_pseudogene	NA	NA	#VALUE!	9	9	NA	0	0	0	chr19	690352	691172	+	820	820	ENSG00000213726.5	NA	0	0	0	0
RPS2P7	processed_pseudogene	NA	NA	#VALUE!	9	9	NA	0	0	0	chr20	45640485	45641370	-	885	885	ENSG00000235508.3	NA	0	0	0	0
RPS3AP1	processed_pseudogene	NA	NA	#VALUE!	9	9	NA	0	0	0	chr21	20430442	20430762	-	320	320	ENSG00000233206.1	NA	0	0	0	0
RPS3AP17	processed_pseudogene	NA	NA	#VALUE!	9	9	NA	0	0	0	chr4	29962643	29963758	-	1115	777	ENSG00000244031.3	NA	0	0	0	0
RPS3AP24	processed_pseudogene	NA	NA	#VALUE!	9	9	NA	0	0	0	chr6	140761528	140762262	+	734	734	ENSG00000217684.2	NA	0	0	0	0
RPS3AP25	processed_pseudogene	NA	NA	#VALUE!	9	9	NA	0	0	0	chr7	94695026	94695819	-	793	793	ENSG00000232385.2	NA	0	0	0	0
RPS3AP30	processed_pseudogene	NA	NA	#VALUE!	9	9	NA	0	0	0	chr8	7122856	7123704	+	848	848	ENSG00000228744.1	NA	0	0	0	0
RPS3AP32	processed_pseudogene	NA	NA	#VALUE!	9	9	NA	0	0	0	chr8	74055881	74056647	+	766	766	ENSG00000240047.2	NA	0	0	0	0
RPS3AP33	processed_pseudogene	NA	NA	#VALUE!	9	9	NA	0	0	0	chr8	7190900	7191563	-	663	663	ENSG00000214268.2	NA	0	0	0	0
RPS3AP36	processed_pseudogene	NA	NA	#VALUE!	9	9	NA	0	0	0	chr10	95594597	95595372	+	775	775	ENSG00000214362.2	NA	0	0	0	0
RPS3AP41	processed_pseudogene	NA	NA	#VALUE!	9	9	NA	0	0	0	chr11	71669519	71670297	+	778	778	ENSG00000239481.1	NA	0	0	0	0
RPS3AP42	processed_pseudogene	NA	NA	#VALUE!	9	9	NA	0	0	0	chr11	92498151	92498935	-	784	784	ENSG00000244244.2	NA	0	0	0	0
RPS3AP49	processed_pseudogene	NA	NA	#VALUE!	9	9	NA	0	0.00139	0	chr18	60149575	60150365	+	790	790	ENSG00000242060.1	NA	0.00278	0	0	0
RPS3AP50	processed_pseudogene	NA	NA	#VALUE!	9	9	NA	0	0	0	chr19	33340685	33341984	+	1299	803	ENSG00000243864.1	NA	0	0	0	0
RPS3AP52	processed_pseudogene	NA	NA	#VALUE!	9	9	NA	0	0	0	chr13	68634189	68634486	+	297	297	ENSG00000230405.1	NA	0	0	0	0
RPS3AP53	processed_pseudogene	NA	NA	#VALUE!	9	9	NA	0	0	0	chr3	15141379	15142157	+	778	778	ENSG00000227578.1	NA	0	0	0	0
RPS3AP9	processed_pseudogene	NA	NA	#VALUE!	9	9	NA	0	0	0	chr1	188694319	188695111	+	792	792	ENSG00000231022.1	NA	0	0	0	0
RPS4XP10	processed_pseudogene	NA	NA	#VALUE!	9	9	NA	0	0	0	chr8	94352922	94353653	+	731	731	ENSG00000244217.1	NA	0	0	0	0
RPS4XP12	processed_pseudogene	NA	NA	#VALUE!	9	9	NA	0	0	0	chr11	121250269	121250978	-	709	709	ENSG00000244400.2	NA	0	0	0	0
RPS4XP13	processed_pseudogene	NA	NA	#VALUE!	9	9	NA	0	0	0	chr11	57576291	57577080	-	789	789	ENSG00000240371.1	NA	0	0	0	0
RPS4XP14	processed_pseudogene	NA	NA	#VALUE!	9	9	NA	0	0	0	chr12	1757230	1758011	-	781	781	ENSG00000243663.1	NA	0	0	0	0
RPS4XP15	processed_pseudogene	NA	NA	#VALUE!	9	9	NA	0	0	0	chr12	87944884	87950819	+	5935	795	ENSG00000240721.2	NA	0	0	0	0
RPS4XP18	processed_pseudogene	NA	NA	#VALUE!	9	9	NA	0	0	0	chr18	22586464	22587227	+	763	763	ENSG00000239490.1	NA	0	0	0	0
RPS4XP2	processed_pseudogene	NA	NA	#VALUE!	9	9	NA	0	0	0	chr20	4629426	4630219	-	793	793	ENSG00000226948.1	NA	0	0	0	0
RPS4XP20	processed_pseudogene	NA	NA	#VALUE!	9	9	NA	0	0	0	chr19	34022655	34023427	-	772	772	ENSG00000249987.1	NA	0	0	0	0
RPS4XP21	processed_pseudogene	NA	NA	#VALUE!	9	9	NA	0	0	0	chr19	34092560	34093310	-	750	750	ENSG00000186008.7	NA	0	0	0	0
RPS4XP22	processed_pseudogene	NA	NA	#VALUE!	9	9	NA	0	0	0	chr19	9683293	9684073	-	780	780	ENSG00000239830.1	NA	0	0	0	0
RPS4XP23	processed_pseudogene	NA	NA	#VALUE!	9	9	NA	0	0	0	chr19	34021658	34021895	+	237	237	ENSG00000239253.1	NA	0	0	0	0
RPS4XP3	processed_pseudogene	NA	NA	#VALUE!	9	9	NA	0	0	0	chr20	56601700	56602113	+	413	413	ENSG00000214541.3	NA	0	0	0	0
RPS4XP4	processed_pseudogene	NA	NA	#VALUE!	9	9	NA	0	0	0	chr1	20525988	20526751	+	763	763	ENSG00000215520.3	NA	0	0	0	0
RPS4XP6	processed_pseudogene	NA	NA	#VALUE!	9	9	NA	0	0	0	chr5	37085055	37085852	+	797	797	ENSG00000244073.1	NA	0	0	0	0
RPS4XP7	processed_pseudogene	NA	NA	#VALUE!	9	9	NA	0	0	0	chr6	13521265	13522045	+	780	780	ENSG00000218265.1	NA	0	0	0	0
RPS4XP8	processed_pseudogene	NA	NA	#VALUE!	9	9	NA	0	0	0	chr6	154576308	154577079	+	771	771	ENSG00000219146.1	NA	0	0	0	0
RPS5P2	processed_pseudogene	NA	NA	#VALUE!	9	9	NA	0	0	0	chr21	34135431	34136071	-	640	640	ENSG00000224598.1	NA	0	0	0	0
RPS5P3	processed_pseudogene	NA	NA	#VALUE!	9	9	NA	0	0.0021875	0	chr21	33481579	33482195	-	616	616	ENSG00000215088.3	NA	0.004375	0	0	0
RPS5P7	processed_pseudogene	NA	NA	#VALUE!	9	9	NA	0	0	0	chrX	109853311	109853919	+	608	608	ENSG00000225381.2	NA	0	0	0	0
RPS6P12	processed_pseudogene	NA	NA	#VALUE!	9	9	NA	0	0	0	chr9	82744066	82744792	-	726	726	ENSG00000233309.1	NA	0	0	0	0
RPS6P14	processed_pseudogene	NA	NA	#VALUE!	9	9	NA	0	0	0	chr10	48292698	48293417	+	719	719	ENSG00000225482.1	NA	0	0	0	0
RPS6P15	processed_pseudogene	NA	NA	#VALUE!	9	9	NA	0	0	0	chr10	111498190	111498941	-	751	751	ENSG00000230809.1	NA	0	0	0	0
RPS6P16	processed_pseudogene	NA	NA	#VALUE!	9	9	NA	0	0	0	chr11	112235370	112236025	-	655	655	ENSG00000243250.1	NA	0	0	0	0
RPS6P2	processed_pseudogene	NA	NA	#VALUE!	9	9	NA	0	0	0	chr2	179001755	179002760	+	1005	705	ENSG00000231541.1	NA	0	0	0	0
RPS6P21	processed_pseudogene	NA	NA	#VALUE!	9	9	NA	0	0	0	chr12	131667491	131668246	+	755	755	ENSG00000243499.1	NA	0	0	0	0
RPS6P22	processed_pseudogene	NA	NA	#VALUE!	9	9	NA	0	0	0	chr12	59020168	59020894	+	726	726	ENSG00000244390.2	NA	0	0	0	0
RPS6P23	processed_pseudogene	NA	NA	#VALUE!	9	9	NA	0	0	0	chr13	99173592	99174490	+	898	722	ENSG00000230871.1	NA	0	0	0	0
RPS6P4	processed_pseudogene	NA	NA	#VALUE!	9	9	NA	0	0	0	chr3	163115428	163116186	+	758	758	ENSG00000244571.1	NA	0	0	0	0
RPS7P10	processed_pseudogene	NA	NA	#VALUE!	9	9	NA	0	0	0	chr13	21628412	21629015	-	603	603	ENSG00000226525.5	NA	0	0	0	0
RPS7P12	processed_pseudogene	NA	NA	#VALUE!	9	9	NA	0	0	0	chrX	134650829	134651411	+	582	582	ENSG00000237432.2	NA	0	0	0	0
RPS7P13	processed_pseudogene	NA	NA	#VALUE!	9	9	NA	0	0	0	chrX	95679129	95679627	-	498	498	ENSG00000235425.2	NA	0	0	0	0
RPS7P14	processed_pseudogene	NA	NA	#VALUE!	9	9	NA	0	0	0	chrX	74409517	74410100	+	583	583	ENSG00000213695.3	NA	0	0	0	0
RPS7P15	processed_pseudogene	NA	NA	#VALUE!	9	9	NA	0	0	0	chr4	4507077	4507777	+	700	584	ENSG00000237170.3	NA	0	0	0	0
RPS7P2	processed_pseudogene	NA	NA	#VALUE!	9	9	NA	0	0	0	chr1	154078865	154079963	+	1098	607	ENSG00000231837.2	NA	0	0	0	0
RPS7P4	processed_pseudogene	NA	NA	#VALUE!	9	9	NA	0	0	0	chr1	68242473	68243055	-	582	582	ENSG00000229133.1	NA	0	0	0	0
RPS7P5	processed_pseudogene	NA	NA	#VALUE!	9	9	NA	0	0	0	chr1	240012645	240013226	+	581	581	ENSG00000217327.3	NA	0	0	0	0
RPS7P6	processed_pseudogene	NA	NA	#VALUE!	9	9	NA	0	0	0	chr4	17427695	17428274	-	579	579	ENSG00000215278.4	NA	0	0	0	0
RPS7P7	processed_pseudogene	NA	NA	#VALUE!	9	9	NA	0	0	0	chr4	42471809	42472380	+	571	571	ENSG00000240167.1	NA	0	0	0	0
RPS7P8	processed_pseudogene	NA	NA	#VALUE!	9	9	NA	0	0	0	chr6	96648488	96649069	-	581	581	ENSG00000213183.3	NA	0	0	0	0
RPS7P9	processed_pseudogene	NA	NA	#VALUE!	9	9	NA	0	0	0	chr10	80716482	80717068	-	586	586	ENSG00000233353.1	NA	0	0	0	0
RPS8P3	processed_pseudogene	NA	NA	#VALUE!	9	9	NA	0	0	0	chr18	51845006	51845628	-	622	622	ENSG00000215457.5	NA	0	0	0	0
RPS8P6	processed_pseudogene	NA	NA	#VALUE!	9	9	NA	0	0	0	chr3	308713	309322	-	609	609	ENSG00000231660.1	NA	0	0	0	0
RPS9P1	processed_pseudogene	NA	NA	#VALUE!	9	9	NA	0	0	0	chr21	36132449	36133032	+	583	583	ENSG00000214889.3	NA	0	0	0	0
RPSAP1	processed_pseudogene	NA	NA	#VALUE!	9	9	NA	0	0	0	chr20	51130787	51131667	-	880	880	ENSG00000228820.2	NA	0	0	0	0
RPSAP10	processed_pseudogene	NA	NA	#VALUE!	9	9	NA	0	0	0	chr10	28436200	28437078	+	878	878	ENSG00000224439.2	NA	0	0	0	0
RPSAP17	processed_pseudogene	NA	NA	#VALUE!	9	9	NA	0	0	0	chr1	154378206	154379089	-	883	883	ENSG00000226855.1	NA	0	0	0	0
RPSAP19	processed_pseudogene	NA	NA	#VALUE!	9	9	NA	0	0	0	chr1	101786339	101787219	-	880	880	ENSG00000183298.5	NA	0	0	0	0
RPSAP2	processed_pseudogene	NA	NA	#VALUE!	9	9	NA	0	0	0	chr6	28732016	28732904	+	888	888	ENSG00000237425.1	NA	0	0	0	0
RPSAP20	processed_pseudogene	NA	NA	#VALUE!	9	9	NA	0	0	0	chr1	56207566	56208456	-	890	890	ENSG00000229871.1	NA	0	0	0	0
RPSAP23	processed_pseudogene	NA	NA	#VALUE!	9	9	NA	0	0	0	chr2	115468055	115468938	+	883	883	ENSG00000230391.1	NA	0	0	0	0
RPSAP24	processed_pseudogene	NA	NA	#VALUE!	9	9	NA	0	0	0	chr2	174043007	174043880	+	873	873	ENSG00000235414.3	NA	0	0	0	0
RPSAP25	processed_pseudogene	NA	NA	#VALUE!	9	9	NA	0	0	0	chr2	176242110	176242993	+	883	883	ENSG00000230384.1	NA	0	0	0	0
RPSAP27	processed_pseudogene	NA	NA	#VALUE!	9	9	NA	0	0	0	chr2	208208134	208208984	+	850	850	ENSG00000233869.1	NA	0	0	0	0
RPSAP29	processed_pseudogene	NA	NA	#VALUE!	9	9	NA	0	0	0	chr3	110682285	110683154	-	869	869	ENSG00000244722.1	NA	0	0	0	0
RPSAP32	processed_pseudogene	NA	NA	#VALUE!	9	9	NA	0	0	0	chr3	617788	618314	-	526	526	ENSG00000238075.1	NA	0	0	0	0
RPSAP34	processed_pseudogene	NA	NA	#VALUE!	9	9	NA	0	0	0	chr4	108407842	108408578	-	736	736	ENSG00000239939.1	NA	0	0	0	0
RPSAP35	processed_pseudogene	NA	NA	#VALUE!	9	9	NA	0	0	0	chr4	117413461	117414279	+	818	818	ENSG00000237684.1	NA	0	0	0	0
RPSAP37	processed_pseudogene	NA	NA	#VALUE!	9	9	NA	0	0	0	chr5	125966776	125968085	-	1309	821	ENSG00000241888.2	NA	0	0	0	0
RPSAP38	processed_pseudogene	NA	NA	#VALUE!	9	9	NA	0	0	0	chr5	41951312	41952193	-	881	881	ENSG00000239694.1	NA	0	0	0	0
RPSAP4	processed_pseudogene	NA	NA	#VALUE!	9	9	NA	0	0	0	chr14	94726287	94727175	+	888	888	ENSG00000239269.1	NA	0	0	0	0
RPSAP40	processed_pseudogene	NA	NA	#VALUE!	9	9	NA	0	0	0	chr6	148647706	148648597	-	891	891	ENSG00000231368.1	NA	0	0	0	0
RPSAP42	processed_pseudogene	NA	NA	#VALUE!	9	9	NA	0	0	0	chr6	137995269	137996147	+	878	878	ENSG00000219463.1	NA	0	0	0	0
RPSAP44	processed_pseudogene	NA	NA	#VALUE!	9	9	NA	0	0	0	chr6	54624604	54625488	+	884	884	ENSG00000220773.1	NA	0	0	0	0
RPSAP45	processed_pseudogene	NA	NA	#VALUE!	9	9	NA	0	0	0	chr6	112355840	112356714	-	874	874	ENSG00000219773.1	NA	0	0	0	0
RPSAP48	processed_pseudogene	NA	NA	#VALUE!	9	9	NA	0	0	0	chr8	110105075	110105964	-	889	889	ENSG00000240590.1	NA	0	0	0	0
RPSAP49	processed_pseudogene	NA	NA	#VALUE!	9	9	NA	0	0	0	chr9	88324453	88325339	+	886	886	ENSG00000226327.3	NA	0	0	0	0
RPSAP5	processed_pseudogene	NA	NA	#VALUE!	9	9	NA	0	0	0	chr14	103374032	103374916	-	884	884	ENSG00000243904.1	NA	0	0	0	0
RPSAP50	processed_pseudogene	NA	NA	#VALUE!	9	9	NA	0	0	0	chr11	109982191	109983043	+	852	852	ENSG00000224776.3	NA	0	0	0	0
RPSAP53	processed_pseudogene	NA	NA	#VALUE!	9	9	NA	0	0	0	chr13	67266844	67267706	-	862	862	ENSG00000214263.2	NA	0	0	0	0
RPSAP54	processed_pseudogene	NA	NA	#VALUE!	9	9	NA	0	0	0	chr13	20961309	20962195	+	886	886	ENSG00000213621.3	NA	0	0	0	0
RPSAP55	processed_pseudogene	NA	NA	#VALUE!	9	9	NA	0	0	0	chr15	52885594	52886470	+	876	876	ENSG00000214896.4	NA	0	0	0	0
RPSAP59	processed_pseudogene	NA	NA	#VALUE!	9	9	NA	0	0	0	chrX	103206009	103206899	-	890	890	ENSG00000233071.3	NA	0	0	0	0
RPSAP60	processed_pseudogene	NA	NA	#VALUE!	9	9	NA	0	0	0	chrX	152045313	152046193	-	880	880	ENSG00000228965.1	NA	0	0	0	0
RPSAP62	processed_pseudogene	NA	NA	#VALUE!	9	9	NA	0	0	0	chrX	53322989	53323822	+	833	833	ENSG00000226299.2	NA	0	0	0	0
RPSAP63	processed_pseudogene	NA	NA	#VALUE!	9	9	NA	0	0	0	chrX	133762795	133763683	+	888	888	ENSG00000233260.1	NA	0	0	0	0
RPSAP64	processed_pseudogene	NA	NA	#VALUE!	9	9	NA	0	0	0	chr21	38894916	38895252	+	336	336	ENSG00000227721.1	NA	0	0	0	0
RPSAP65	processed_pseudogene	NA	NA	#VALUE!	9	9	NA	0	0	0	chr1	63262112	63262707	+	595	595	ENSG00000223683.1	NA	0	0	0	0
RPSAP66	processed_pseudogene	NA	NA	#VALUE!	9	9	NA	0	0	0	chr17	60564739	60565671	-	932	606	ENSG00000266943.1	NA	0	0	0	0
RPSAP68	processed_pseudogene	NA	NA	#VALUE!	9	9	NA	0	0	0	chr21	8603546	8603984	+	438	438	ENSG00000279990.1	NA	0	0	0	0
RPSAP7	processed_pseudogene	NA	NA	#VALUE!	9	9	NA	0	0	0	chr10	14723170	14724055	-	885	885	ENSG00000237032.1	NA	0	0	0	0
RPSAP70	processed_pseudogene	NA	NA	#VALUE!	9	9	NA	0	0	0	chr4	186157895	186158843	+	948	864	ENSG00000250327.1	NA	0	0	0	0
RPSAP71	processed_pseudogene	NA	NA	#VALUE!	9	9	NA	0	0	0	chr5	171365594	171367693	+	2099	872	ENSG00000254256.1	NA	0	0	0	0
RPSAP72	processed_pseudogene	NA	NA	#VALUE!	9	9	NA	0	0	0	chr6	80470070	80470428	-	358	358	ENSG00000219361.1	NA	0	0	0	0
RPSAP73	processed_pseudogene	NA	NA	#VALUE!	9	9	NA	0	0	0	chr7	6365440	6365770	+	330	330	ENSG00000274319.1	NA	0	0	0	0
RPSAP75	processed_pseudogene	NA	NA	#VALUE!	9	9	NA	0	0	0	chr9	74804472	74804773	+	301	301	ENSG00000270954.1	NA	0	0	0	0
RPSAP8	processed_pseudogene	NA	NA	#VALUE!	9	9	NA	0	0	0	chrX	100155884	100156773	-	889	889	ENSG00000230592.2	NA	0	0	0	0
RRM2P4	processed_pseudogene	NA	NA	#VALUE!	9	9	NA	0	0	0	chrX	144309131	144309693	+	562	562	ENSG00000235598.1	NA	0	0	0	0
RSL24D1P1	processed_pseudogene	NA	NA	#VALUE!	9	9	NA	0	0	0	chr6	27780618	27781111	-	493	493	ENSG00000218069.2	NA	0	0	0	0
RSL24D1P2	processed_pseudogene	NA	NA	#VALUE!	9	9	NA	0	0	0	chr2	62561057	62561423	-	366	366	ENSG00000230595.1	NA	0	0	0	0
RSL24D1P3	processed_pseudogene	NA	NA	#VALUE!	9	9	NA	0	0	0	chr7	65335173	65335668	-	495	495	ENSG00000231556.1	NA	0	0	0	0
RSL24D1P4	processed_pseudogene	NA	NA	#VALUE!	9	9	NA	0	0	0	chr1	242772619	242773103	+	484	484	ENSG00000215800.2	NA	0	0	0	0
RSL24D1P5	processed_pseudogene	NA	NA	#VALUE!	9	9	NA	0	0	0	chr12	63055274	63055765	-	491	491	ENSG00000257664.1	NA	0	0	0	0
RSL24D1P9	processed_pseudogene	NA	NA	#VALUE!	9	9	NA	0	0	0	chr18	51612638	51613110	-	472	472	ENSG00000265402.1	NA	0	0	0	0
S100A15A	processed_pseudogene	NA	NA	#VALUE!	9	9	NA	0	0	0	chr1	153396590	153396771	-	181	181	ENSG00000224784.2	NA	0	0	0	0
SALL1P1	processed_pseudogene	NA	NA	#VALUE!	9	9	NA	0	0	0	chrX	49664843	49668680	-	3837	3837	ENSG00000227391.1	NA	0	0	0	0
SALL4P6	processed_pseudogene	NA	NA	#VALUE!	9	9	NA	0	0	0	chr3	42321004	42322695	+	1691	1691	ENSG00000231280.1	NA	0	0	0	0
SAMD11P1	processed_pseudogene	NA	NA	#VALUE!	9	9	NA	0	0	0	chr17	2613283	2613944	-	661	661	ENSG00000262480.2	NA	0	0	0	0
SAMM50P1	processed_pseudogene	NA	NA	#VALUE!	9	9	NA	0	0	0	chr9	17447144	17448543	-	1399	1399	ENSG00000224488.1	NA	0	0	0	0
SAP18P1	processed_pseudogene	NA	NA	#VALUE!	9	9	NA	0	0	0	chr5	76075530	76075920	+	390	390	ENSG00000249777.1	NA	0	0	0	0
SAP18P2	processed_pseudogene	NA	NA	#VALUE!	9	9	NA	0	0	0	chr2	181694441	181694900	+	459	459	ENSG00000223873.1	NA	0	0	0	0
SAP18P3	processed_pseudogene	NA	NA	#VALUE!	9	9	NA	0	0	0	chr3	20007851	20008247	-	396	396	ENSG00000230697.1	NA	0	0	0	0
SAPCD2P1	processed_pseudogene	NA	NA	#VALUE!	9	9	NA	0	0	0	chr7	64181709	64182893	+	1184	1184	ENSG00000213644.2	NA	0	0	0	0
SAPCD2P2	processed_pseudogene	NA	NA	#VALUE!	9	9	NA	0	0	0	chr7	57424502	57425676	+	1174	1174	ENSG00000235368.1	NA	0	0	0	0
SAPCD2P3	processed_pseudogene	NA	NA	#VALUE!	9	9	NA	0	0	0	chr7	66556215	66557065	+	850	850	ENSG00000232491.1	NA	0	0	0	0
SAPCD2P4	processed_pseudogene	NA	NA	#VALUE!	9	9	NA	0	0	0	chr7	63113634	63114805	-	1171	1171	ENSG00000234312.1	NA	0	0	0	0
SAR1AP1	processed_pseudogene	NA	NA	#VALUE!	9	9	NA	0	0	0	chr6	29076572	29077168	-	596	596	ENSG00000228364.1	NA	0	0	0	0
SAR1AP2	processed_pseudogene	NA	NA	#VALUE!	9	9	NA	0	0	0	chr10	126272817	126273411	+	594	594	ENSG00000213170.3	NA	0	0	0	0
SAR1AP4	processed_pseudogene	NA	NA	#VALUE!	9	9	NA	0	0	0	chrX	75884545	75885136	+	591	591	ENSG00000233063.2	NA	0	0	0	0
SBF1P1	processed_pseudogene	NA	NA	#VALUE!	9	9	NA	0	0	0	chr8	55449508	55455139	-	5631	5631	ENSG00000248522.1	100133234	0	0	0	0
SCGB1D5P	processed_pseudogene	NA	NA	#VALUE!	9	9	NA	0	0	0	chr4	165517254	165517501	-	247	247	ENSG00000248287.1	NA	0	0	0	0
SCML2P1	processed_pseudogene	NA	NA	#VALUE!	9	9	NA	0	0	0	chr18	6926943	6928210	+	1267	1100	ENSG00000264127.1	NA	0	0	0	0
SDAD1P2	processed_pseudogene	NA	NA	#VALUE!	9	9	NA	0	0	0	chr20	10385778	10387806	+	2028	2028	ENSG00000230750.1	NA	0	0	0	0
SDAD1P3	processed_pseudogene	NA	NA	#VALUE!	9	9	NA	0	0	0	chr3	33771962	33772295	+	333	333	ENSG00000227707.1	NA	0	0	0	0
SDAD1P4	processed_pseudogene	NA	NA	#VALUE!	9	9	NA	0	0	0	chr13	23267505	23269150	+	1645	1645	ENSG00000236803.1	NA	0	0	0	0
SDC4P	processed_pseudogene	NA	NA	#VALUE!	9	9	NA	0	0	0	chr22	30481310	30481911	-	601	601	ENSG00000214161.3	376844	0	0	0	0
SDCBP2P1	processed_pseudogene	NA	NA	#VALUE!	9	9	NA	0	0	0	chr6	73322836	73323450	+	614	614	ENSG00000223389.1	NA	0	0	0	0
SDCBPP1	processed_pseudogene	NA	NA	#VALUE!	9	9	NA	0	0	0	chr10	6293099	6294684	-	1585	890	ENSG00000226705.1	NA	0	0	0	0
SDCBPP2	processed_pseudogene	NA	NA	#VALUE!	9	9	NA	0	0	0	chr8	69942947	69944648	+	1701	885	ENSG00000247570.2	NA	0	0	0	0
SDCBPP3	processed_pseudogene	NA	NA	#VALUE!	9	9	NA	0	0	0	chrX	40890646	40891537	-	891	891	ENSG00000232801.1	NA	0	0	0	0
SDCCAG3P1	processed_pseudogene	NA	NA	#VALUE!	9	9	NA	0	0	0	chr18	60009993	60011143	-	1150	1150	ENSG00000256704.3	NA	0	0	0	0
SDCCAG3P2	processed_pseudogene	NA	NA	#VALUE!	9	9	NA	0	0	0	chr1	175044625	175045648	-	1023	1023	ENSG00000181101.7	NA	0	0	0	0
SDHCP2	processed_pseudogene	NA	NA	#VALUE!	9	9	NA	0	0	0	chr10	92118663	92119164	+	501	501	ENSG00000214549.2	NA	0	0	0	0
SDHCP4	processed_pseudogene	NA	NA	#VALUE!	9	9	NA	0	0	0	chr11	17435671	17436181	-	510	510	ENSG00000255035.2	NA	0	0	0	0
SDHDP1	processed_pseudogene	NA	NA	#VALUE!	9	9	NA	0	0	0	chr18	12101996	12102470	-	474	474	ENSG00000267162.1	NA	0	0	0	0
SDHDP2	processed_pseudogene	NA	NA	#VALUE!	9	9	NA	0	0	0	chr7	135444460	135444925	+	465	465	ENSG00000227073.1	NA	0	0	0	0
SDR42E1P1	processed_pseudogene	NA	NA	#VALUE!	9	9	NA	0	0	0	chr9	39651900	39652377	-	477	477	ENSG00000273994.1	NA	0	0	0	0
SDR42E1P2	processed_pseudogene	NA	NA	#VALUE!	9	9	NA	0	0	0	chr9	42408525	42409006	-	481	481	ENSG00000277213.1	NA	0	0	0	0
SDR42E1P3	processed_pseudogene	NA	NA	#VALUE!	9	9	NA	0	0	0	chr9	62690032	62690534	+	502	502	ENSG00000234276.1	NA	0	0	0	0
SDR42E1P4	processed_pseudogene	NA	NA	#VALUE!	9	9	NA	0	0	0	chr9	66724583	66725064	+	481	481	ENSG00000273849.1	NA	0	0	0	0
SDR42E1P5	processed_pseudogene	NA	NA	#VALUE!	9	9	NA	0	0	0	chr2	102411242	102412108	+	866	866	ENSG00000236785.1	NA	0	0	0	0
SEC11B	processed_pseudogene	NA	NA	#VALUE!	9	9	NA	0	0	0	chr8	54522798	54523297	-	499	499	ENSG00000226098.4	NA	0	0	0	0
SEC13P1	processed_pseudogene	NA	NA	#VALUE!	9	9	NA	0	0	0	chr3	33033862	33034810	+	948	948	ENSG00000223899.1	NA	0	0	0	0
SELENOKP2	processed_pseudogene	NA	NA	#VALUE!	9	9	NA	0	0	0	chr6	131819802	131820091	-	289	289	ENSG00000219532.2	NA	0	0	0	0
SELENOTP2	processed_pseudogene	NA	NA	#VALUE!	9	9	NA	0	0	0	chr5	127176695	127177050	-	355	355	ENSG00000271585.1	NA	0	0	0	0
SELENOWP1	processed_pseudogene	NA	NA	#VALUE!	9	9	NA	0	0	0	chr1	31094986	31095558	-	572	252	ENSG00000215900.4	NA	0	0	0	0
SEM1P1	processed_pseudogene	NA	NA	#VALUE!	9	9	NA	0	0	0	chr5	81892489	81892721	+	232	209	ENSG00000214857.4	NA	0	0	0	0
SEPHS1P1	processed_pseudogene	NA	NA	#VALUE!	9	9	NA	0	0	0	chr7	64852396	64853354	-	958	958	ENSG00000182722.5	NA	0	0	0	0
SEPHS1P6	processed_pseudogene	NA	NA	#VALUE!	9	9	NA	0	0	0	chr2	199659550	199660729	+	1179	1179	ENSG00000213938.3	NA	0	0	0	0
SEPHS1P7	processed_pseudogene	NA	NA	#VALUE!	9	9	NA	0	0	0	chr2	114260049	114261226	-	1177	1177	ENSG00000231926.1	NA	0	0	0	0
SEPHS2P1	processed_pseudogene	NA	NA	#VALUE!	9	9	NA	0	0	0	chr5	14960231	14961393	+	1162	1162	ENSG00000250247.1	NA	0	0	0	0
SEPT7P5	processed_pseudogene	NA	NA	#VALUE!	9	9	NA	0	0	0	chr7	63495798	63502536	+	6738	306	ENSG00000164740.5	NA	0	0	0	0
SEPT7P6	processed_pseudogene	NA	NA	#VALUE!	9	9	NA	0	0	0	chr7	152367518	152368661	+	1143	1143	ENSG00000241007.1	NA	0	0	0	0
SEPT7P7	processed_pseudogene	NA	NA	#VALUE!	9	9	NA	0	0	0	chr9	98606832	98608133	+	1301	1301	ENSG00000229897.2	NA	0	0	0	0
SEPT7P8	processed_pseudogene	NA	NA	#VALUE!	9	9	NA	0	0	0	chr19	53772505	53773280	-	775	775	ENSG00000229000.1	NA	0	0	0	0
SERBP1P2	processed_pseudogene	NA	NA	#VALUE!	9	9	NA	0	0	0	chrY	4801684	4802848	-	1164	1164	ENSG00000225878.1	NA	0	0	0	0
SERBP1P3	processed_pseudogene	NA	NA	#VALUE!	9	9	NA	0	0	0	chr3	53064282	53065091	-	809	809	ENSG00000242142.1	NA	0	0	0	0
SERBP1P6	processed_pseudogene	NA	NA	#VALUE!	9	9	NA	0	0	0	chr5	42465399	42468868	-	3469	932	ENSG00000248873.1	NA	0	0	0	0
SERF1AP1	processed_pseudogene	NA	NA	#VALUE!	9	9	NA	0	0	0	chr4	137301000	137301187	-	187	187	ENSG00000250813.1	NA	0	0	0	0
SERPINA15P	processed_pseudogene	NA	NA	#VALUE!	9	9	NA	0	0	0	chr8	111380692	111380868	+	266	176	ENSG00000255033.1	NA	0	0	0	0
SERPINE4P	processed_pseudogene	NA	NA	#VALUE!	9	9	NA	0	0	0	chr15	27340523	27340804	+	281	281	ENSG00000258624.1	NA	0	0	0	0
SERPINH1P1	processed_pseudogene	NA	NA	#VALUE!	9	9	NA	0	0	0	chr9	34318406	34319655	+	1249	1249	ENSG00000229207.1	NA	0	0	0	0
SETP1	processed_pseudogene	NA	NA	#VALUE!	9	9	NA	0	0	0	chr14	20528114	20528959	-	845	845	ENSG00000258863.1	NA	0	0	0	0
SETP10	processed_pseudogene	NA	NA	#VALUE!	9	9	NA	0	0	0	chr1	179183733	179184547	+	814	814	ENSG00000231905.2	NA	0	0	0	0
SETP15	processed_pseudogene	NA	NA	#VALUE!	9	9	NA	0	0	0	chrX	15917547	15918631	+	1084	337	ENSG00000226536.1	NA	0	0	0	0
SETP16	processed_pseudogene	NA	NA	#VALUE!	9	9	NA	0	0.003535	0	chr11	118833845	118834556	-	711	711	ENSG00000254621.1	NA	0.00707	0	0	0
SETP22	processed_pseudogene	NA	NA	#VALUE!	9	9	NA	0	0	0	chr5	97056401	97057358	-	957	957	ENSG00000213701.4	NA	0	0	0	0
SETP4	processed_pseudogene	NA	NA	#VALUE!	9	9	NA	0	0	0	chrX	84755135	84756003	+	868	868	ENSG00000237211.2	NA	0	0	0	0
SETP5	processed_pseudogene	NA	NA	#VALUE!	9	9	NA	0	0	0	chr9	137640985	137641547	-	562	562	ENSG00000233998.1	NA	0	0	0	0
SETP7	processed_pseudogene	NA	NA	#VALUE!	9	9	NA	0	0	0	chr12	107271393	107271846	+	453	453	ENSG00000257444.1	NA	0	0	0	0
SETP8	processed_pseudogene	NA	NA	#VALUE!	9	9	NA	0	0	0	chrX	116963048	116963676	+	628	628	ENSG00000213526.3	NA	0	0	0	0
SF3A3P1	processed_pseudogene	NA	NA	#VALUE!	9	9	NA	0	0	0	chr20	3489528	3491005	-	1477	1477	ENSG00000230568.1	NA	0	0	0	0
SFPQP1	processed_pseudogene	NA	NA	#VALUE!	9	9	NA	0	0	0	chrY	13083789	13095805	+	12016	1786	ENSG00000224035.1	NA	0	0	0	0
SFTPA3P	processed_pseudogene	NA	NA	#VALUE!	9	9	NA	0	0.0068475	0	chr10	79595293	79595660	-	367	367	ENSG00000225827.1	NA	0.013695	0	0	0
SGO1P1	processed_pseudogene	NA	NA	#VALUE!	9	9	NA	0	0	0	chr1	69606854	69608301	-	1447	1447	ENSG00000270615.1	NA	0	0	0	0
SGO1P2	processed_pseudogene	NA	NA	#VALUE!	9	9	NA	0	0	0	chr7	52891836	52897807	-	5971	1589	ENSG00000234304.2	NA	0	0	0	0
SH3GL1P2	processed_pseudogene	NA	NA	#VALUE!	9	9	NA	0	0	0	chr17	30624412	30625494	+	1082	1082	ENSG00000264943.1	NA	0	0	0	0
SH3GL1P3	processed_pseudogene	NA	NA	#VALUE!	9	9	NA	0	0	0	chr17	68134674	68135604	-	930	930	ENSG00000267352.1	NA	0	0	0	0
SHC1P1	processed_pseudogene	NA	NA	#VALUE!	9	9	NA	0	0	0	chrX	64432400	64434145	+	1745	1745	ENSG00000230889.2	NA	0	0	0	0
SHC1P2	processed_pseudogene	NA	NA	#VALUE!	9	9	NA	0	0	0	chr17	44228759	44230228	-	1469	1469	ENSG00000267691.1	NA	0	0	0	0
SHLD2P2	processed_pseudogene	NA	NA	#VALUE!	9	9	NA	0	0	0	chr14	87952526	87955203	+	2677	2470	ENSG00000259096.1	NA	0	0	0	0
SHMT1P1	processed_pseudogene	NA	NA	#VALUE!	9	9	NA	0	0	0	chr1	43850299	43851611	-	1312	1312	ENSG00000224751.2	NA	0	0	0	0
SIAH1P1	processed_pseudogene	NA	NA	#VALUE!	9	9	NA	0	0	0	chrX	35626141	35627064	+	923	923	ENSG00000230227.4	NA	0	0	0	0
SINHCAFP1	processed_pseudogene	NA	NA	#VALUE!	9	9	NA	0	0	0	chr18	26255697	26256355	-	658	658	ENSG00000263829.1	NA	0	0	0	0
SINHCAFP3	processed_pseudogene	NA	NA	#VALUE!	9	9	NA	0	0	0	chr8	23634875	23635507	-	632	632	ENSG00000253488.1	NA	0	0	0	0
SIRPAP1	processed_pseudogene	NA	NA	#VALUE!	9	9	NA	0	0	0	chr22	30542535	30544305	+	1770	1770	ENSG00000225774.2	NA	0	0	0	0
SKA2P1	processed_pseudogene	NA	NA	#VALUE!	9	9	NA	0	0	0	chr9	122761843	122762233	+	390	390	ENSG00000232387.2	NA	0	0	0	0
SKP1P3	processed_pseudogene	NA	NA	#VALUE!	9	9	NA	0	0	0	chr9	39485378	39485865	+	487	487	ENSG00000229707.1	NA	0	0	0	0
SLC16A1P1	processed_pseudogene	NA	NA	#VALUE!	9	9	NA	0	0	0	chr7	143985141	143986651	+	1510	1510	ENSG00000242280.1	NA	0	0	0	0
SLC20A1P1	processed_pseudogene	NA	NA	#VALUE!	9	9	NA	0	0	0	chr14	106683394	106684350	-	956	956	ENSG00000223506.2	NA	0	0	0	0
SLC20A1P2	processed_pseudogene	NA	NA	#VALUE!	9	9	NA	0	0	0	chr14	106179553	106180519	-	966	966	ENSG00000273894.1	NA	0	0	0	0
SLC20A1P3	processed_pseudogene	NA	NA	#VALUE!	9	9	NA	0	0	0	chr15	19967413	19968352	-	939	939	ENSG00000258706.1	NA	0	0	0	0
SLC25A18P1	processed_pseudogene	NA	NA	#VALUE!	9	9	NA	0	0	0	chr10	118572870	118573620	+	750	454	ENSG00000234309.1	NA	0	0	0	0
SLC25A1P2	processed_pseudogene	NA	NA	#VALUE!	9	9	NA	0	0	0	chr7	63398045	63398957	+	912	912	ENSG00000234467.1	NA	0	0	0	0
SLC25A1P4	processed_pseudogene	NA	NA	#VALUE!	9	9	NA	0	0	0	chr16	35173315	35174093	+	778	778	ENSG00000261608.1	NA	0	0	0	0
SLC25A1P5	processed_pseudogene	NA	NA	#VALUE!	9	9	NA	0	0	0	chr19	27805422	27806205	-	783	783	ENSG00000267323.1	NA	0	0	0	0
SLC25A20P1	processed_pseudogene	NA	NA	#VALUE!	9	9	NA	0	0	0	chr6	52246459	52247362	+	903	903	ENSG00000218363.1	NA	0	0	0	0
SLC25A38P1	processed_pseudogene	NA	NA	#VALUE!	9	9	NA	0	0	0	chr1	172748559	172749502	+	943	943	ENSG00000229785.1	NA	0	0	0	0
SLC25A39P1	processed_pseudogene	NA	NA	#VALUE!	9	9	NA	0	0	0	chr1	202796029	202797094	+	1065	1065	ENSG00000226148.1	NA	0	0	0	0
SLC25A39P2	processed_pseudogene	NA	NA	#VALUE!	9	9	NA	0	0	0	chr12	10551265	10551535	-	270	270	ENSG00000257016.1	NA	0	0	0	0
SLC25A47P1	processed_pseudogene	NA	NA	#VALUE!	9	9	NA	0	0	0	chr11	59263388	59263802	-	414	414	ENSG00000254799.1	NA	0	0	0	0
SLC25A51P1	processed_pseudogene	NA	NA	#VALUE!	9	9	NA	0	0	0	chr6	65788416	65789287	+	871	871	ENSG00000220483.4	NA	0	0	0	0
SLC25A51P2	processed_pseudogene	NA	NA	#VALUE!	9	9	NA	0	0	0	chr18	7134930	7135819	+	889	889	ENSG00000263716.1	NA	0	0	0	0
SLC25A51P3	processed_pseudogene	NA	NA	#VALUE!	9	9	NA	0	0	0	chr8	80594814	80595703	-	889	889	ENSG00000254181.1	NA	0	0	0	0
SLC25A5P1	processed_pseudogene	NA	NA	#VALUE!	9	9	NA	0	0	0	chr22	42001068	42001966	-	898	898	ENSG00000215347.3	NA	0	0	0	0
SLC25A5P2	processed_pseudogene	NA	NA	#VALUE!	9	9	NA	0	0	0	chr2	33839781	33840678	-	897	897	ENSG00000235064.1	NA	0	0	0	0
SLC25A5P3	processed_pseudogene	NA	NA	#VALUE!	9	9	NA	0	0	0	chr7	54419443	54420328	+	885	885	ENSG00000213673.3	NA	0	0	0	0
SLC25A5P4	processed_pseudogene	NA	NA	#VALUE!	9	9	NA	0	0	0	chr13	57314738	57315909	+	1171	869	ENSG00000234421.2	NA	0	0	0	0
SLC25A5P6	processed_pseudogene	NA	NA	#VALUE!	9	9	NA	0	0	0	chr4	186328715	186329601	-	886	886	ENSG00000213332.4	NA	0	0	0	0
SLC25A5P7	processed_pseudogene	NA	NA	#VALUE!	9	9	NA	0	0	0	chr6	121653794	121654690	+	896	896	ENSG00000218180.2	NA	0	0	0	0
SLC25A5P8	processed_pseudogene	NA	NA	#VALUE!	9	9	NA	0	0	0	chr9	32333456	32334354	-	898	898	ENSG00000225347.1	NA	0	0	0	0
SLC25A5P9	processed_pseudogene	NA	NA	#VALUE!	9	9	NA	0	0	0	chr5	75752569	75753479	-	910	910	ENSG00000251078.1	NA	0	0	0	0
SLC25A6P1	processed_pseudogene	NA	NA	#VALUE!	9	9	NA	0	0	0	chr20	21742302	21743077	-	775	775	ENSG00000233015.1	NA	0	0	0	0
SLC25A6P2	processed_pseudogene	NA	NA	#VALUE!	9	9	NA	0	0	0	chr9	31253900	31254777	+	877	877	ENSG00000232203.3	NA	0	0	0	0
SLC2A13P1	processed_pseudogene	NA	NA	#VALUE!	9	9	NA	0	0	0	chr8	60141820	60142142	+	322	322	ENSG00000254954.1	NA	0	0	0	0
SLC4A1APP1	processed_pseudogene	NA	NA	#VALUE!	9	9	NA	0	0	0	chr9	30558879	30559481	-	602	602	ENSG00000232060.3	NA	0	0	0	0
SLC5A4P1	processed_pseudogene	NA	NA	#VALUE!	9	9	NA	0	0	0	chr11	124273969	124274581	+	612	612	ENSG00000255116.2	NA	0	0	0	0
SLC6A21P	processed_pseudogene	NA	NA	#VALUE!	9	9	NA	0	0	0	chr19	49255471	49256102	-	631	369	ENSG00000269009.1	NA	0	0	0	0
SLC6A6P1	processed_pseudogene	NA	NA	#VALUE!	9	9	NA	0	0	0	chr21	19244542	19246392	+	1850	1850	ENSG00000226818.1	NA	0	0	0	0
SLC9A3P2	processed_pseudogene	NA	NA	#VALUE!	9	9	NA	0	0	0	chr22	20652729	20654750	+	2021	2021	ENSG00000238125.1	NA	0	0	0	0
SLC9A3P3	processed_pseudogene	NA	NA	#VALUE!	9	9	NA	0	0	0	chr10	50025134	50027363	-	2229	2229	ENSG00000226631.1	NA	0	0	0	0
SMARCE1P3	processed_pseudogene	NA	NA	#VALUE!	9	9	NA	0	0	0	chr14	21162512	21163743	+	1231	1231	ENSG00000259102.2	NA	0	0	0	0
SMARCE1P4	processed_pseudogene	NA	NA	#VALUE!	9	9	NA	0	0	0	chr8	37095149	37095390	+	241	241	ENSG00000253650.1	NA	0	0	0	0
SMARCE1P7	processed_pseudogene	NA	NA	#VALUE!	9	9	NA	0	0	0	chr10	101181143	101181951	-	808	485	ENSG00000270973.1	NA	0	0	0	0
SMCO4P1	processed_pseudogene	NA	NA	#VALUE!	9	9	NA	0	0	0	chr17	44645410	44645587	+	177	177	ENSG00000267384.3	NA	0	0	0	0
SMIM11P1	processed_pseudogene	NA	NA	#VALUE!	9	9	NA	0	0	0	chr6	85735743	85735921	-	178	178	ENSG00000198738.4	NA	0	0	0	0
SMIM12P1	processed_pseudogene	NA	NA	#VALUE!	9	9	NA	0	0	0	chr2	108423611	108423885	+	274	274	ENSG00000271284.1	NA	0	0	0	0
SNAI1P1	processed_pseudogene	NA	NA	#VALUE!	9	9	NA	0	0	0	chr2	209808803	209809580	+	777	777	ENSG00000237194.1	NA	0	0	0	0
SNRPBP1	processed_pseudogene	NA	NA	#VALUE!	9	9	NA	0	0	0	chr7	80377553	80377835	-	282	282	ENSG00000223550.1	NA	0	0	0	0
SNRPCP1	processed_pseudogene	NA	NA	#VALUE!	9	9	NA	0	0	0	chr9	32676062	32676520	-	458	458	ENSG00000238001.2	NA	0	0	0	0
SNRPCP11	processed_pseudogene	NA	NA	#VALUE!	9	9	NA	0	0.0019475	0	chr3	125816081	125816286	-	205	205	ENSG00000241346.1	NA	0.003895	0	0	0
SNRPCP13	processed_pseudogene	NA	NA	#VALUE!	9	9	NA	0	0	0	chr4	9583941	9584131	-	190	190	ENSG00000249799.1	NA	0	0	0	0
SNRPCP14	processed_pseudogene	NA	NA	#VALUE!	9	9	NA	0	0	0	chr11	71690452	71690657	-	205	205	ENSG00000254805.1	NA	0	0	0	0
SNRPCP15	processed_pseudogene	NA	NA	#VALUE!	9	9	NA	0	0	0	chr8	7170549	7170741	+	192	192	ENSG00000230106.1	NA	0	0	0	0
SNRPCP16	processed_pseudogene	NA	NA	#VALUE!	9	9	NA	0	0.0017425	0	chr4	9051841	9052051	-	210	210	ENSG00000250342.1	NA	0.003485	0	0	0
SNRPCP17	processed_pseudogene	NA	NA	#VALUE!	9	9	NA	0	0	0	chr8	8116744	8116949	-	205	205	ENSG00000254311.1	NA	0	0	0	0
SNRPCP18	processed_pseudogene	NA	NA	#VALUE!	9	9	NA	0	0	0	chr15	101562535	101562974	+	439	439	ENSG00000259464.2	NA	0	0	0	0
SNRPCP2	processed_pseudogene	NA	NA	#VALUE!	9	9	NA	0	0	0	chr5	76376674	76377149	+	475	475	ENSG00000251235.3	NA	0	0	0	0
SNRPCP20	processed_pseudogene	NA	NA	#VALUE!	9	9	NA	0	0	0	chr16	5289199	5289409	-	210	210	ENSG00000267182.1	NA	0	0	0	0
SNRPCP4	processed_pseudogene	NA	NA	#VALUE!	9	9	NA	0	0	0	chr18	2990651	2991078	+	427	427	ENSG00000264186.1	NA	0	0	0	0
SNRPCP5	processed_pseudogene	NA	NA	#VALUE!	9	9	NA	0	0	0	chr11	3531419	3531608	+	189	189	ENSG00000255522.1	NA	0	0	0	0
SNRPCP6	processed_pseudogene	NA	NA	#VALUE!	9	9	NA	0	0	0	chr8	7143631	7143841	-	210	210	ENSG00000254683.1	NA	0	0	0	0
SNRPCP8	processed_pseudogene	NA	NA	#VALUE!	9	9	NA	0	0	0	chr3	130199707	130199918	+	211	211	ENSG00000250580.1	NA	0	0	0	0
SNRPCP9	processed_pseudogene	NA	NA	#VALUE!	9	9	NA	0	0	0	chr7	97885867	97886074	+	207	207	ENSG00000231812.1	NA	0	0	0	0
SNRPD2P1	processed_pseudogene	NA	NA	#VALUE!	9	9	NA	0	0	0	chr10	89978716	89979070	+	354	354	ENSG00000228938.3	NA	0	0	0	0
SNRPD2P2	processed_pseudogene	NA	NA	#VALUE!	9	9	NA	0	0	0	chr1	231475955	231476288	-	333	333	ENSG00000223982.3	NA	0	0	0	0
SNRPEP3	processed_pseudogene	NA	NA	#VALUE!	9	9	NA	0	0	0	chr16	20238971	20239247	-	276	276	ENSG00000227624.2	NA	0	0	0	0
SNRPEP5	processed_pseudogene	NA	NA	#VALUE!	9	9	NA	0	0	0	chr2	8603081	8603359	+	278	278	ENSG00000225642.1	NA	0	0	0	0
SNRPEP6	processed_pseudogene	NA	NA	#VALUE!	9	9	NA	0	0	0	chr6	148567377	148567654	-	277	277	ENSG00000217824.1	NA	0	0	0	0
SNRPEP7	processed_pseudogene	NA	NA	#VALUE!	9	9	NA	0	0	0	chr1	27211264	27211484	+	220	220	ENSG00000225990.2	NA	0	0	0	0
SNRPEP8	processed_pseudogene	NA	NA	#VALUE!	9	9	NA	0	0.0072325	0	chr10	53038284	53038544	+	260	260	ENSG00000231399.1	NA	0.014465	0	0	0
SNRPFP1	processed_pseudogene	NA	NA	#VALUE!	9	9	NA	0	0	0	chr20	49729590	49729842	-	252	252	ENSG00000231878.1	NA	0	0	0	0
SNRPFP2	processed_pseudogene	NA	NA	#VALUE!	9	9	NA	0	0	0	chr1	25887359	25887610	+	251	251	ENSG00000229786.1	NA	0	0	0	0
SNRPFP3	processed_pseudogene	NA	NA	#VALUE!	9	9	NA	0	0	0	chr13	69101831	69102056	-	225	225	ENSG00000225501.1	NA	0	0	0	0
SNRPFP4	processed_pseudogene	NA	NA	#VALUE!	9	9	NA	0	0	0	chr3	48161175	48161417	+	242	242	ENSG00000235627.1	NA	0	0	0	0
SNRPGP1	processed_pseudogene	NA	NA	#VALUE!	9	9	NA	0	0.0043075	0	chr14	50571918	50572140	-	222	222	ENSG00000258577.1	NA	0.008615	0	0	0
SNRPGP11	processed_pseudogene	NA	NA	#VALUE!	9	9	NA	0	0	0	chr13	51496019	51496251	-	232	232	ENSG00000229906.1	NA	0	0	0	0
SNRPGP12	processed_pseudogene	NA	NA	#VALUE!	9	9	NA	0	0	0	chr10	110139213	110139426	-	213	213	ENSG00000226734.1	NA	0	0	0	0
SNRPGP13	processed_pseudogene	NA	NA	#VALUE!	9	9	NA	0	0	0	chr21	38502444	38502621	+	177	177	ENSG00000231480.1	NA	0	0	0	0
SNRPGP16	processed_pseudogene	NA	NA	#VALUE!	9	9	NA	0	0	0	chr11	92937440	92937666	+	226	226	ENSG00000255287.1	NA	0	0	0	0
SNRPGP17	processed_pseudogene	NA	NA	#VALUE!	9	9	NA	0	0.0142975	0	chr17	59281129	59281343	+	214	214	ENSG00000271063.1	NA	0.028595	0	0	0
SNRPGP18	processed_pseudogene	NA	NA	#VALUE!	9	9	NA	0	0	0	chr12	116169044	116169258	+	214	214	ENSG00000257979.1	NA	0	0	0	0
SNRPGP19	processed_pseudogene	NA	NA	#VALUE!	9	9	NA	0	0	0	chr11	65514402	65514923	-	521	189	ENSG00000270526.1	NA	0	0	0	0
SNRPGP20	processed_pseudogene	NA	NA	#VALUE!	9	9	NA	0	0	0	chr12	79989013	79989218	-	205	205	ENSG00000271496.1	NA	0	0	0	0
SNRPGP4	processed_pseudogene	NA	NA	#VALUE!	9	9	NA	0	0	0	chr17	69318732	69318961	+	229	229	ENSG00000267203.1	NA	0	0	0	0
SNRPGP6	processed_pseudogene	NA	NA	#VALUE!	9	9	NA	0	0	0	chr10	116409255	116409475	+	220	220	ENSG00000205433.4	NA	0	0	0	0
SNRPGP7	processed_pseudogene	NA	NA	#VALUE!	9	9	NA	0	0	0	chr2	28460255	28460361	-	106	106	ENSG00000242915.1	NA	0	0	0	0
SNRPGP8	processed_pseudogene	NA	NA	#VALUE!	9	9	NA	0	0	0	chr2	227778509	227778735	-	226	226	ENSG00000226718.1	NA	0	0	0	0
SNURFL	processed_pseudogene	NA	NA	#VALUE!	9	9	NA	0	0	0	chrX	139362039	139362382	+	343	343	ENSG00000173954.8	NA	0	0	0	0
SNX18P10	processed_pseudogene	NA	NA	#VALUE!	9	9	NA	0	0	0	chr21	8801361	8801880	-	519	519	ENSG00000279213.1	NA	0	0	0	0
SNX18P12	processed_pseudogene	NA	NA	#VALUE!	9	9	NA	0	0.00331	0	chr21	9364466	9365225	-	759	759	ENSG00000279718.1	NA	0.00662	0	0	0
SNX18P14	processed_pseudogene	NA	NA	#VALUE!	9	9	NA	0	0	0	chr2	94786687	94787261	-	574	574	ENSG00000235571.1	NA	0	0	0	0
SNX18P1Y	processed_pseudogene	NA	NA	#VALUE!	9	9	NA	0	0	0	chrY	11178305	11178816	+	511	511	ENSG00000274162.1	NA	0	0	0	0
SNX18P2	processed_pseudogene	NA	NA	#VALUE!	9	9	NA	0	0	0	chr9	92893697	92894505	-	808	808	ENSG00000232843.2	NA	0	0	0	0
SNX18P23	processed_pseudogene	NA	NA	#VALUE!	9	9	NA	0	0	0	chr4	49233288	49233965	-	677	677	ENSG00000250016.2	NA	0	0	0	0
SNX18P24	processed_pseudogene	NA	NA	#VALUE!	9	9	NA	0	0	0	chr4	49561478	49562149	+	671	671	ENSG00000251539.1	NA	0	0	0	0
SNX18P25	processed_pseudogene	NA	NA	#VALUE!	9	9	NA	0	0	0	chr4	49588771	49589529	+	758	758	ENSG00000249337.2	NA	0	0	0	0
SNX18P26	processed_pseudogene	NA	NA	#VALUE!	9	9	NA	0	0	0	chr13	18807278	18808018	-	740	740	ENSG00000227568.1	NA	0	0	0	0
SNX18P27	processed_pseudogene	NA	NA	#VALUE!	9	9	NA	0	0	0	chr8	43513642	43514421	+	779	779	ENSG00000253418.1	NA	0	0	0	0
SNX19P1	processed_pseudogene	NA	NA	#VALUE!	9	9	NA	0	0	0	chr21	13525598	13528579	+	2981	2981	ENSG00000228184.1	NA	0	0	0	0
SNX19P2	processed_pseudogene	NA	NA	#VALUE!	9	9	NA	0	0	0	chr13	18892259	18895230	-	2971	2971	ENSG00000235500.2	NA	0	0	0	0
SNX19P3	processed_pseudogene	NA	NA	#VALUE!	9	9	NA	0	0	0	chr18	14629831	14632806	-	2975	2975	ENSG00000264570.1	NA	0	0	0	0
SNX2P2	processed_pseudogene	NA	NA	#VALUE!	9	9	NA	0	0	0	chr7	31941260	31941583	+	323	323	ENSG00000236460.1	NA	0	0	0	0
SNX33P1	processed_pseudogene	NA	NA	#VALUE!	9	9	NA	0	0	0	chr19	16034775	16036537	-	1762	1762	ENSG00000267609.2	NA	0	0	0	0
SNX3P1X	processed_pseudogene	NA	NA	#VALUE!	9	9	NA	0	0	0	chrX	92515322	92515497	-	175	175	ENSG00000230543.1	NA	0	0	0	0
SNX3P1Y	processed_pseudogene	NA	NA	#VALUE!	9	9	NA	0	0	0	chrY	5634479	5634655	-	176	176	ENSG00000278585.1	NA	0	0	0	0
SNX5P1	processed_pseudogene	NA	NA	#VALUE!	9	9	NA	0	0	0	chr4	76344549	76345590	+	1041	1041	ENSG00000249858.2	NA	0	0	0	0
SNX6P1	processed_pseudogene	NA	NA	#VALUE!	9	9	NA	0	0	0	chr19	23126568	23127792	-	1224	1224	ENSG00000267920.1	NA	0	0	0	0
SOCS2P1	processed_pseudogene	NA	NA	#VALUE!	9	9	NA	0	0	0	chr20	33187390	33188292	+	902	557	ENSG00000237662.1	NA	0	0	0	0
SOCS2P2	processed_pseudogene	NA	NA	#VALUE!	9	9	NA	0	0	0	chr22	22170982	22171556	-	574	574	ENSG00000224465.1	NA	0	0	0	0
SOCS5P1	processed_pseudogene	NA	NA	#VALUE!	9	9	NA	0	0	0	chr7	86216784	86217733	-	949	949	ENSG00000236610.1	NA	0	0	0	0
SOCS5P2	processed_pseudogene	NA	NA	#VALUE!	9	9	NA	0	0	0	chr9	135447445	135450154	+	2709	1359	ENSG00000224682.1	NA	0	0	0	0
SOCS5P3	processed_pseudogene	NA	NA	#VALUE!	9	9	NA	0	0	0	chr3	44709310	44710886	-	1576	1576	ENSG00000235805.1	NA	0	0	0	0
SOCS5P5	processed_pseudogene	NA	NA	#VALUE!	9	9	NA	0	0	0	chr6	113222165	113224072	+	1907	1586	ENSG00000216904.2	NA	0	0	0	0
SOD1P2	processed_pseudogene	NA	NA	#VALUE!	9	9	NA	0	0	0	chr16	51107570	51108021	+	451	451	ENSG00000261282.1	NA	0	0	0	0
SOD1P3	processed_pseudogene	NA	NA	#VALUE!	9	9	NA	0	0	0	chr8	125951860	125952314	-	454	454	ENSG00000253651.1	NA	0	0	0	0
SP3P	processed_pseudogene	NA	NA	#VALUE!	9	9	NA	0	0	0	chr13	89361159	89363224	-	2065	2065	ENSG00000225530.1	NA	0	0	0	0
SPATA20P1	processed_pseudogene	NA	NA	#VALUE!	9	9	NA	0	0	0	chr21	38238226	38238664	-	438	438	ENSG00000231123.1	NA	0	0	0	0
SPATA2P1	processed_pseudogene	NA	NA	#VALUE!	9	9	NA	0	0	0	chr13	56214372	56216942	+	2570	2055	ENSG00000228319.1	NA	0	0	0	0
SPCS2P1	processed_pseudogene	NA	NA	#VALUE!	9	9	NA	0	0	0	chr15	43131007	43131686	+	679	679	ENSG00000260928.2	NA	0	0	0	0
SPINT5P	processed_pseudogene	NA	NA	#VALUE!	9	9	NA	0	0	0	chr20	45749919	45750074	+	155	155	ENSG00000168630.3	NA	0	0	0	0
SPRYD7P1	processed_pseudogene	NA	NA	#VALUE!	9	9	NA	0	0	0	chrX	77374211	77381319	+	7108	570	ENSG00000234404.2	NA	0	0	0	0
SPTLC1P2	processed_pseudogene	NA	NA	#VALUE!	9	9	NA	0	0	0	chr6	23856697	23856818	-	121	121	ENSG00000218512.2	NA	0	0	0	0
SPTLC1P3	processed_pseudogene	NA	NA	#VALUE!	9	9	NA	0	0	0	chr6	63227484	63227743	+	259	259	ENSG00000219940.2	NA	0	0	0	0
SPTLC1P5	processed_pseudogene	NA	NA	#VALUE!	9	9	NA	0	0	0	chr13	77659412	77659664	+	252	252	ENSG00000227922.1	NA	0	0	0	0
SQSTM1P1	processed_pseudogene	NA	NA	#VALUE!	9	9	NA	0	0	0	chr13	62406057	62406916	-	859	859	ENSG00000271465.1	NA	0	0	0	0
SRD5A1P1	processed_pseudogene	NA	NA	#VALUE!	9	9	NA	0	0	0	chrX	139446890	139447676	+	786	786	ENSG00000232549.1	NA	0	0	0	0
SRGNP1	processed_pseudogene	NA	NA	#VALUE!	9	9	NA	0	0	0	chr13	78285837	78286288	+	451	451	ENSG00000271386.1	NA	0	0	0	0
SRIP1	processed_pseudogene	NA	NA	#VALUE!	9	9	NA	0	0	0	chr4	58103146	58103434	+	288	288	ENSG00000248660.1	NA	0	0	0	0
SRIP2	processed_pseudogene	NA	NA	#VALUE!	9	9	NA	0	0	0	chrX	89367434	89367600	-	166	166	ENSG00000224065.2	NA	0	0	0	0
SRIP3	processed_pseudogene	NA	NA	#VALUE!	9	9	NA	0	0	0	chrY	6718961	6719180	-	219	219	ENSG00000224953.1	NA	0	0	0	0
SRMP1	processed_pseudogene	NA	NA	#VALUE!	9	9	NA	0	0	0	chr20	47859787	47860672	+	885	885	ENSG00000215448.3	NA	0	0	0	0
SRMP2	processed_pseudogene	NA	NA	#VALUE!	9	9	NA	0	0	0	chr14	60919239	60920155	-	916	916	ENSG00000258485.2	NA	0	0	0	0
SRP14P1	processed_pseudogene	NA	NA	#VALUE!	9	9	NA	0	0	0	chr12	6438497	6438852	+	355	355	ENSG00000224906.3	NA	0	0	0	0
SRP14P2	processed_pseudogene	NA	NA	#VALUE!	9	9	NA	0	0	0	chr11	93535467	93535816	+	349	349	ENSG00000234106.3	NA	0	0	0	0
SRP68P1	processed_pseudogene	NA	NA	#VALUE!	9	9	NA	0	0	0	chr17	16787234	16788141	-	907	269	ENSG00000266129.1	NA	0	0	0	0
SRP68P2	processed_pseudogene	NA	NA	#VALUE!	9	9	NA	0	0	0	chr17	18527556	18528461	+	905	254	ENSG00000227689.1	NA	0	0	0	0
SRP72P1	processed_pseudogene	NA	NA	#VALUE!	9	9	NA	0	0	0	chr18	49495146	49496896	-	1750	1750	ENSG00000265182.1	NA	0	0	0	0
SRPK2P	processed_pseudogene	NA	NA	#VALUE!	9	9	NA	0	0	0	chr8	62863081	62864181	-	1100	1100	ENSG00000253431.1	NA	0	0	0	0
SRRM1P2	processed_pseudogene	NA	NA	#VALUE!	9	9	NA	0	0	0	chr3	83937044	83938236	+	1192	1192	ENSG00000242195.1	NA	0	0	0	0
SRRM1P3	processed_pseudogene	NA	NA	#VALUE!	9	9	NA	0	0	0	chrX	136976416	136985705	-	9289	2678	ENSG00000237307.2	NA	0	0	0	0
SRSF1P1	processed_pseudogene	NA	NA	#VALUE!	9	9	NA	0	0	0	chr13	69408215	69408735	-	520	520	ENSG00000224640.1	NA	0	0	0	0
SRSF9P1	processed_pseudogene	NA	NA	#VALUE!	9	9	NA	0	0	0	chr21	36295172	36295702	-	530	530	ENSG00000214867.3	NA	0	0	0	0
SS18L2P1	processed_pseudogene	NA	NA	#VALUE!	9	9	NA	0	0	0	chr10	34875209	34875422	+	213	213	ENSG00000232525.1	NA	0	0	0	0
SS18L2P2	processed_pseudogene	NA	NA	#VALUE!	9	9	NA	0	0	0	chr18	51421062	51421674	-	612	235	ENSG00000266201.1	NA	0	0	0	0
SSR1P1	processed_pseudogene	NA	NA	#VALUE!	9	9	NA	0	0	0	chr6	150384306	150385120	-	814	814	ENSG00000220598.1	NA	0	0	0	0
SSR1P2	processed_pseudogene	NA	NA	#VALUE!	9	9	NA	0	0	0	chr13	75136153	75136940	+	787	787	ENSG00000226665.1	NA	0	0	0	0
SSU72P1	processed_pseudogene	NA	NA	#VALUE!	9	9	NA	0	0	0	chrX	114390673	114391256	+	583	583	ENSG00000226547.2	NA	0	0	0	0
SSU72P6	processed_pseudogene	NA	NA	#VALUE!	9	9	NA	0	0	0	chr11	4278704	4279192	+	488	488	ENSG00000236175.3	NA	0	0	0	0
SSXP10	processed_pseudogene	NA	NA	#VALUE!	9	9	NA	0	0	0	chr6	118589069	118589634	+	565	565	ENSG00000217330.1	NA	0	0	0	0
ST13P10	processed_pseudogene	NA	NA	#VALUE!	9	9	NA	0	0	0	chr11	112267289	112268371	-	1082	1082	ENSG00000213234.4	NA	0	0	0	0
ST13P12	processed_pseudogene	NA	NA	#VALUE!	9	9	NA	0	0	0	chr5	82968887	82977153	+	8266	1094	ENSG00000248400.2	NA	0	0	0	0
ST13P14	processed_pseudogene	NA	NA	#VALUE!	9	9	NA	0	0	0	chr3	50876711	50877657	-	946	734	ENSG00000240959.1	NA	0	0	0	0
ST13P19	processed_pseudogene	NA	NA	#VALUE!	9	9	NA	0	0	0	chr1	210265635	210267241	-	1606	1124	ENSG00000228110.4	NA	0	0	0	0
ST13P2	processed_pseudogene	NA	NA	#VALUE!	9	9	NA	0	0.001125	0	chr2	187825340	187826449	+	1109	1109	ENSG00000235616.1	NA	0.00225	0	0	0
ST13P21	processed_pseudogene	NA	NA	#VALUE!	9	9	NA	0	0	0	chr1	108502357	108503455	+	1098	1098	ENSG00000227832.1	NA	0	0	0	0
ST13P3	processed_pseudogene	NA	NA	#VALUE!	9	9	NA	0	0	0	chr12	106015896	106017006	+	1110	1110	ENSG00000257773.1	NA	0	0	0	0
ST3GAL1P1	processed_pseudogene	NA	NA	#VALUE!	9	9	NA	0	0	0	chr4	67716374	67717388	-	1014	1014	ENSG00000250656.2	NA	0	0	0	0
ST6GALNAC2P1	processed_pseudogene	NA	NA	#VALUE!	9	9	NA	0	0	0	chr2	84039884	84040720	-	836	836	ENSG00000228902.1	NA	0	0	0	0
STARP1	processed_pseudogene	NA	NA	#VALUE!	9	9	NA	0	0	0	chr13	65309854	65310953	-	1099	869	ENSG00000214266.2	NA	0	0	0	0
STK24P1	processed_pseudogene	NA	NA	#VALUE!	9	9	NA	0	0	0	chrX	136295689	136300298	-	4609	1291	ENSG00000230079.1	NA	0	0	0	0
STK25P1	processed_pseudogene	NA	NA	#VALUE!	9	9	NA	0	0	0	chr18	12911185	12912023	+	838	838	ENSG00000267570.1	NA	0	0	0	0
STK33P1	processed_pseudogene	NA	NA	#VALUE!	9	9	NA	0	0	0	chr9	85492578	85494094	+	1516	1218	ENSG00000227412.1	NA	0	0	0	0
STMN1P2	processed_pseudogene	NA	NA	#VALUE!	9	9	NA	0	0	0	chr4	137425425	137425864	-	439	439	ENSG00000251440.2	NA	0	0	0	0
STRADBP1	processed_pseudogene	NA	NA	#VALUE!	9	9	NA	0	0	0	chr7	150512558	150513839	-	1281	1281	ENSG00000213205.3	NA	0	0	0	0
STX8P1	processed_pseudogene	NA	NA	#VALUE!	9	9	NA	0	0	0	chr12	12771350	12771705	-	355	355	ENSG00000270296.1	NA	0	0	0	0
SUB1P4	processed_pseudogene	NA	NA	#VALUE!	9	9	NA	0	0	0	chr16	23537060	23537556	+	496	339	ENSG00000260247.1	NA	0	0	0	0
SUCLA2P2	processed_pseudogene	NA	NA	#VALUE!	9	9	NA	0	0	0	chr2	76106015	76107324	-	1309	1309	ENSG00000233107.1	NA	0	0	0	0
SUCLA2P3	processed_pseudogene	NA	NA	#VALUE!	9	9	NA	0	0	0	chr2	25079900	25081689	-	1789	1357	ENSG00000229593.1	NA	0	0	0	0
SUCLG2P4	processed_pseudogene	NA	NA	#VALUE!	9	9	NA	0	0	0	chr5	29001759	29003357	+	1598	1027	ENSG00000249226.1	NA	0	0	0	0
SUMO1P2	processed_pseudogene	NA	NA	#VALUE!	9	9	NA	0	0	0	chr1	168898135	168898439	+	304	304	ENSG00000229612.1	NA	0	0	0	0
SUMO2P10	processed_pseudogene	NA	NA	#VALUE!	9	9	NA	0	0	0	chr3	33077203	33077491	+	288	288	ENSG00000235424.1	NA	0	0	0	0
SUMO2P14	processed_pseudogene	NA	NA	#VALUE!	9	9	NA	0	0	0	chr7	24589114	24589407	-	293	293	ENSG00000271096.1	NA	0	0	0	0
SUMO2P15	processed_pseudogene	NA	NA	#VALUE!	9	9	NA	0	0	0	chr15	40760596	40760874	+	278	278	ENSG00000271236.1	NA	0	0	0	0
SUMO2P16	processed_pseudogene	NA	NA	#VALUE!	9	9	NA	0	0	0	chr8	31131538	31131802	-	264	264	ENSG00000253579.1	NA	0	0	0	0
SUMO2P18	processed_pseudogene	NA	NA	#VALUE!	9	9	NA	0	0	0	chr8	97858048	97858947	-	899	252	ENSG00000253639.1	NA	0	0	0	0
SUMO2P2	processed_pseudogene	NA	NA	#VALUE!	9	9	NA	0	0	0	chr9	23632105	23632360	+	255	255	ENSG00000227607.2	NA	0	0	0	0
SUMO2P20	processed_pseudogene	NA	NA	#VALUE!	9	9	NA	0	0	0	chr8	69987414	69987697	-	283	283	ENSG00000253721.1	NA	0	0	0	0
SUMO2P3	processed_pseudogene	NA	NA	#VALUE!	9	9	NA	0	0	0	chr7	55732143	55732431	+	288	288	ENSG00000224971.1	NA	0	0	0	0
SUMO2P4	processed_pseudogene	NA	NA	#VALUE!	9	9	NA	0	0	0	chr5	69068924	69069200	-	276	276	ENSG00000249183.1	NA	0	0	0	0
SUMO2P5	processed_pseudogene	NA	NA	#VALUE!	9	9	NA	0	0	0	chr5	75225423	75225668	+	245	245	ENSG00000251663.1	NA	0	0	0	0
SUMO2P6	processed_pseudogene	NA	NA	#VALUE!	9	9	NA	0	0	0	chr5	174561775	174562063	+	288	288	ENSG00000249031.1	NA	0	0	0	0
SUMO2P7	processed_pseudogene	NA	NA	#VALUE!	9	9	NA	0	0	0	chr17	50235844	50236129	+	285	285	ENSG00000249838.1	NA	0	0	0	0
SUMO2P8	processed_pseudogene	NA	NA	#VALUE!	9	9	NA	0	0	0	chr6	108617999	108618285	-	286	286	ENSG00000228976.1	NA	0	0	0	0
SUPT20HL1	processed_pseudogene	NA	NA	#VALUE!	9	9	NA	0	0	0	chrX	24362760	24365378	+	2618	2618	ENSG00000223731.2	100130302	0	0	0	0
SUPT20HL2	processed_pseudogene	NA	NA	#VALUE!	9	9	NA	0	0	0	chrX	24310906	24313315	-	2409	2409	ENSG00000223611.5	170067	0	0	0	0
SUPT4H1P1	processed_pseudogene	NA	NA	#VALUE!	9	9	NA	0	0	0	chr2	75651287	75651627	-	340	340	ENSG00000226247.1	NA	0	0	0	0
SUPT4H1P2	processed_pseudogene	NA	NA	#VALUE!	9	9	NA	0	0	0	chr12	8512373	8512726	-	353	353	ENSG00000246115.3	NA	0	0	0	0
SURF6P1	processed_pseudogene	NA	NA	#VALUE!	9	9	NA	0	0	0	chrY	17192825	17193652	+	827	827	ENSG00000228518.1	NA	0	0	0	0
SYF2P1	processed_pseudogene	NA	NA	#VALUE!	9	9	NA	0	0	0	chr14	30541775	30542188	-	413	413	ENSG00000258350.1	NA	0	0	0	0
SYPL1P1	processed_pseudogene	NA	NA	#VALUE!	9	9	NA	0	0	0	chr3	154651655	154652423	-	768	768	ENSG00000243154.1	NA	0	0	0	0
TAF13P2	processed_pseudogene	NA	NA	#VALUE!	9	9	NA	0	0	0	chr2	74351133	74351419	+	286	286	ENSG00000225658.1	NA	0	0	0	0
TAF9BP1	processed_pseudogene	NA	NA	#VALUE!	9	9	NA	0	0	0	chr3	25754924	25755670	+	746	746	ENSG00000213871.3	NA	0	0	0	0
TAF9P1	processed_pseudogene	NA	NA	#VALUE!	9	9	NA	0	0	0	chrY	17628512	17629402	+	890	515	ENSG00000226353.1	NA	0	0	0	0
TAF9P2	processed_pseudogene	NA	NA	#VALUE!	9	9	NA	0	0	0	chrY	18276606	18277495	-	889	515	ENSG00000229302.1	NA	0	0	0	0
TARDBPP1	processed_pseudogene	NA	NA	#VALUE!	9	9	NA	0	0	0	chr20	6200988	6202191	-	1203	1203	ENSG00000233402.1	NA	0	0	0	0
TARDBPP2	processed_pseudogene	NA	NA	#VALUE!	9	9	NA	0	0	0	chr13	60274775	60276006	+	1231	1231	ENSG00000238213.1	NA	0	0	0	0
TARS2P1	processed_pseudogene	NA	NA	#VALUE!	9	9	NA	0	0	0	chr4	135565116	135567157	-	2041	2041	ENSG00000248104.1	NA	0	0	0	0
TAS2R2P	processed_pseudogene	NA	NA	#VALUE!	9	9	NA	0	0	0	chr7	12491094	12492004	+	910	910	ENSG00000203523.3	NA	0	0	0	0
TATDN2P1	processed_pseudogene	NA	NA	#VALUE!	9	9	NA	0	0	0	chrX	44283915	44286246	+	2331	2331	ENSG00000198414.5	NA	0	0	0	0
TATDN2P3	processed_pseudogene	NA	NA	#VALUE!	9	9	NA	0	0	0	chr13	23243519	23247184	+	3665	3665	ENSG00000235205.1	NA	0	0	0	0
TBCAP2	processed_pseudogene	NA	NA	#VALUE!	9	9	NA	0	0	0	chr1	14692128	14692613	-	485	326	ENSG00000235829.1	NA	0	0	0	0
TCEA1P1	processed_pseudogene	NA	NA	#VALUE!	9	9	NA	0	0	0	chr9	97067748	97068628	+	880	880	ENSG00000197214.5	NA	0	0	0	0
TCEAL4P1	processed_pseudogene	NA	NA	#VALUE!	9	9	NA	0	0	0	chr13	36741877	36742465	-	588	588	ENSG00000223543.1	NA	0	0	0	0
TDGF1P1	processed_pseudogene	NA	NA	#VALUE!	9	9	NA	0	0	0	chrX	38395368	38395895	-	527	527	ENSG00000227988.1	NA	0	0	0	0
TDGF1P2	processed_pseudogene	NA	NA	#VALUE!	9	9	NA	0	0	0	chr2	227870082	227870644	-	562	562	ENSG00000183514.4	NA	0	0	0	0
TDGF1P4	processed_pseudogene	NA	NA	#VALUE!	9	9	NA	0	0	0	chr6	3941281	3941801	+	520	520	ENSG00000217566.2	NA	0	0	0	0
TDGF1P6	processed_pseudogene	NA	NA	#VALUE!	9	9	NA	0	0.00561	0	chr3	136155548	136155996	+	448	448	ENSG00000241438.1	NA	0.01122	0	0	0
TECRP1	processed_pseudogene	NA	NA	#VALUE!	9	9	NA	0	0	0	chr4	86949668	86950113	-	445	445	ENSG00000235043.3	NA	0	0	0	0
TECRP2	processed_pseudogene	NA	NA	#VALUE!	9	9	NA	0	0	0	chr4	124462862	124463790	-	928	928	ENSG00000248565.2	NA	0	0	0	0
TERF1P1	processed_pseudogene	NA	NA	#VALUE!	9	9	NA	0	0	0	chr21	13776085	13777266	+	1181	1181	ENSG00000173231.6	NA	0	0	0	0
TERF1P2	processed_pseudogene	NA	NA	#VALUE!	9	9	NA	0	0	0	chr18	14377545	14378757	-	1212	1212	ENSG00000187589.8	NA	0	0	0	0
TERF1P3	processed_pseudogene	NA	NA	#VALUE!	9	9	NA	0	0	0	chr4	136355109	136356336	-	1227	1227	ENSG00000249311.4	NA	0	0	0	0
TERF1P4	processed_pseudogene	NA	NA	#VALUE!	9	9	NA	0	0	0	chrX	83748824	83749939	-	1115	1115	ENSG00000215102.2	NA	0	0	0	0
TET1P1	processed_pseudogene	NA	NA	#VALUE!	9	9	NA	0	0	0	chr13	87890171	87892472	-	2301	2301	ENSG00000232204.1	NA	0	0	0	0
TFAMP2	processed_pseudogene	NA	NA	#VALUE!	9	9	NA	0	0	0	chr11	109907003	109907741	-	738	738	ENSG00000254798.1	NA	0	0	0	0
TGIF1P1	processed_pseudogene	NA	NA	#VALUE!	9	9	NA	0	0	0	chr19	46136745	46137547	-	802	802	ENSG00000259339.2	NA	0	0	0	0
THAP12P4	processed_pseudogene	NA	NA	#VALUE!	9	9	NA	0	0	0	chr11	23478067	23480430	+	2363	2266	ENSG00000254465.1	NA	0	0	0	0
THAP12P6	processed_pseudogene	NA	NA	#VALUE!	9	9	NA	0	0	0	chr13	26234212	26237129	+	2917	2310	ENSG00000227882.1	NA	0	0	0	0
THAP12P9	processed_pseudogene	NA	NA	#VALUE!	9	9	NA	0	0	0	chr4	45323252	45326028	-	2776	2360	ENSG00000248320.1	NA	0	0	0	0
THRAP3P1	processed_pseudogene	NA	NA	#VALUE!	9	9	NA	0	0	0	chr3	31452831	31455894	+	3063	2786	ENSG00000227339.1	NA	0	0	0	0
TIMM17BP1	processed_pseudogene	NA	NA	#VALUE!	9	9	NA	0	0	0	chr12	17400398	17400914	+	516	516	ENSG00000256756.1	NA	0	0	0	0
TIMM8BP1	processed_pseudogene	NA	NA	#VALUE!	9	9	NA	0	0	0	chr13	29865958	29866169	-	211	211	ENSG00000236258.1	NA	0	0	0	0
TIMM8BP2	processed_pseudogene	NA	NA	#VALUE!	9	9	NA	0	0	0	chrX	134166681	134166932	+	251	251	ENSG00000224908.1	NA	0	0	0	0
TIMM9P1	processed_pseudogene	NA	NA	#VALUE!	9	9	NA	0	0	0	chr10	74344549	74344805	-	256	256	ENSG00000236900.1	NA	0	0	0	0
TIMM9P3	processed_pseudogene	NA	NA	#VALUE!	9	9	NA	0	0	0	chr13	45552862	45553136	-	274	274	ENSG00000232786.1	NA	0	0	0	0
TLK1P1	processed_pseudogene	NA	NA	#VALUE!	9	9	NA	0	0	0	chr9	122685932	122688372	+	2440	2440	ENSG00000226783.1	NA	0	0	0	0
TMA16P1	processed_pseudogene	NA	NA	#VALUE!	9	9	NA	0	0	0	chr11	58796236	58796854	-	618	618	ENSG00000255265.1	NA	0	0	0	0
TMA16P2	processed_pseudogene	NA	NA	#VALUE!	9	9	NA	0	0	0	chr1	45846993	45847594	-	601	601	ENSG00000232467.2	NA	0	0	0	0
TMCC1P1	processed_pseudogene	NA	NA	#VALUE!	9	9	NA	0	0	0	chr8	105194989	105196969	-	1980	1980	ENSG00000253318.1	NA	0	0	0	0
TMED10P1	processed_pseudogene	NA	NA	#VALUE!	9	9	NA	0	0	0	chr8	144994885	144995540	+	655	655	ENSG00000254618.1	NA	0	0	0	0
TMEM14DP	processed_pseudogene	NA	NA	#VALUE!	9	9	NA	0	0.0093	0	chr10	68544488	68544833	-	345	345	ENSG00000214881.4	NA	0.0186	0	0	0
TMEM167AP1	processed_pseudogene	NA	NA	#VALUE!	9	9	NA	0	0	0	chrY	20907343	20907562	-	219	219	ENSG00000226504.1	NA	0	0	0	0
TMEM183AP1	processed_pseudogene	NA	NA	#VALUE!	9	9	NA	0	0	0	chr6	29577458	29577748	+	290	290	ENSG00000227609.2	NA	0	0	0	0
TMEM256P1	processed_pseudogene	NA	NA	#VALUE!	9	9	NA	0	0	0	chr10	69523310	69523650	-	340	340	ENSG00000233197.1	NA	0	0	0	0
TMEM256P2	processed_pseudogene	NA	NA	#VALUE!	9	9	NA	0	0	0	chr2	221532667	221533008	+	341	341	ENSG00000226726.1	NA	0	0	0	0
TMEM261P1	processed_pseudogene	NA	NA	#VALUE!	9	9	NA	0	0	0	chr15	25169336	25169676	-	340	340	ENSG00000270814.1	NA	0	0	0	0
TMEM97P2	processed_pseudogene	NA	NA	#VALUE!	9	9	NA	0	0	0	chr8	20934434	20934837	-	403	403	ENSG00000253866.1	NA	0	0	0	0
TMF1P1	processed_pseudogene	NA	NA	#VALUE!	9	9	NA	0	0	0	chr16	13458325	13458698	+	373	373	ENSG00000262235.2	NA	0	0	0	0
TMPOP1	processed_pseudogene	NA	NA	#VALUE!	9	9	NA	0	0	0	chr6	30466451	30467994	+	1543	1267	ENSG00000229068.1	NA	0	0	0	0
TMSB10P1	processed_pseudogene	NA	NA	#VALUE!	9	9	NA	0	0.0056725	0	chr2	235882361	235882493	-	132	132	ENSG00000228499.1	NA	0.011345	0	0	0
TMSB10P2	processed_pseudogene	NA	NA	#VALUE!	9	9	NA	0	0	0	chrX	18341215	18341346	+	131	131	ENSG00000235211.4	NA	0	0	0	0
TMSB4XP1	processed_pseudogene	NA	NA	#VALUE!	9	9	NA	0	0	0	chr1	42500204	42500339	-	135	135	ENSG00000236876.3	NA	0	0	0	0
TMSB4XP3	processed_pseudogene	NA	NA	#VALUE!	9	9	NA	0	0	0	chr7	29625869	29625983	+	114	114	ENSG00000223437.1	NA	0	0	0	0
TOMM20P1	processed_pseudogene	NA	NA	#VALUE!	9	9	NA	0	0	0	chr11	77313605	77314032	+	427	427	ENSG00000224829.3	NA	0	0	0	0
TOMM20P4	processed_pseudogene	NA	NA	#VALUE!	9	9	NA	0	0	0	chrX	73223123	73223558	+	435	435	ENSG00000230311.2	NA	0	0	0	0
TOMM22P1	processed_pseudogene	NA	NA	#VALUE!	9	9	NA	0	0	0	chrY	21130869	21131181	+	312	312	ENSG00000237427.1	NA	0	0	0	0
TOMM22P2	processed_pseudogene	NA	NA	#VALUE!	9	9	NA	0	0	0	chrY	2827981	2828218	+	237	237	ENSG00000232195.1	NA	0	0	0	0
TOMM22P3	processed_pseudogene	NA	NA	#VALUE!	9	9	NA	0	0	0	chr13	32954056	32954401	-	345	345	ENSG00000227604.3	NA	0	0	0	0
TOMM22P4	processed_pseudogene	NA	NA	#VALUE!	9	9	NA	0	0	0	chr4	162521681	162522041	+	360	336	ENSG00000248396.1	NA	0	0	0	0
TOMM22P5	processed_pseudogene	NA	NA	#VALUE!	9	9	NA	0	0	0	chr10	118643759	118644198	+	439	439	ENSG00000225155.4	NA	0	0	0	0
TOMM22P6	processed_pseudogene	NA	NA	#VALUE!	9	9	NA	0	0	0	chr3	162486540	162486949	-	409	409	ENSG00000241874.1	NA	0	0	0	0
TOP3BP1	processed_pseudogene	NA	NA	#VALUE!	9	9	NA	0	0.00182	0	chr22	22223186	22224566	-	1380	1380	ENSG00000228050.1	NA	0.00364	0	0	0
TOX4P1	processed_pseudogene	NA	NA	#VALUE!	9	9	NA	0	0	0	chr4	112455923	112457785	+	1862	1862	ENSG00000248697.1	NA	0	0	0	0
TP53TG3GP	processed_pseudogene	NA	NA	#VALUE!	9	9	NA	0	0	0	chr16	35207902	35208236	-	334	334	ENSG00000261274.1	NA	0	0	0	0
TPI1P3	processed_pseudogene	NA	NA	#VALUE!	9	9	NA	0	0	0	chr6	116038755	116039495	+	740	740	ENSG00000186743.2	NA	0	0	0	0
TPI1P4	processed_pseudogene	NA	NA	#VALUE!	9	9	NA	0	0	0	chr4	49016681	49017154	-	473	473	ENSG00000225455.3	NA	0	0	0	0
TPM3P1	processed_pseudogene	NA	NA	#VALUE!	9	9	NA	0	0	0	chr7	116972164	116972911	-	747	747	ENSG00000213050.5	NA	0	0	0	0
TPM3P2	processed_pseudogene	NA	NA	#VALUE!	9	9	NA	0	0	0	chr20	33912322	33913336	-	1014	723	ENSG00000214200.2	NA	0	0	0	0
TPM3P3	processed_pseudogene	NA	NA	#VALUE!	9	9	NA	0	0	0	chr8	84162117	84162471	+	354	354	ENSG00000254195.1	NA	0	0	0	0
TPM3P4	processed_pseudogene	NA	NA	#VALUE!	9	9	NA	0	0	0	chr7	27023736	27024907	+	1171	755	ENSG00000214869.5	NA	0	0	0	0
TPM4P1	processed_pseudogene	NA	NA	#VALUE!	9	9	NA	0	0	0	chr10	100114416	100115223	-	807	807	ENSG00000232230.1	NA	0	0	0	0
TPMTP1	processed_pseudogene	NA	NA	#VALUE!	9	9	NA	0	0	0	chr18	47630111	47630848	+	737	737	ENSG00000267156.1	NA	0	0	0	0
TPMTP2	processed_pseudogene	NA	NA	#VALUE!	9	9	NA	0	0	0	chr3	42145645	42146371	-	726	726	ENSG00000234562.1	NA	0	0	0	0
TPMTP3	processed_pseudogene	NA	NA	#VALUE!	9	9	NA	0	0	0	chrX	51979222	51980012	-	790	735	ENSG00000232562.1	NA	0	0	0	0
TPMTP4	processed_pseudogene	NA	NA	#VALUE!	9	9	NA	0	0	0	chrX	86128892	86129570	-	678	678	ENSG00000223574.1	NA	0	0	0	0
TPRG1LP1	processed_pseudogene	NA	NA	#VALUE!	9	9	NA	0	0	0	chr19	57664279	57665039	+	760	760	ENSG00000269097.1	NA	0	0	0	0
TPRKBP1	processed_pseudogene	NA	NA	#VALUE!	9	9	NA	0	0	0	chr10	28658986	28659467	+	481	481	ENSG00000231911.1	NA	0	0	0	0
TPRX1P1	processed_pseudogene	NA	NA	#VALUE!	9	9	NA	0	0	0	chr10	79499665	79499984	-	319	319	ENSG00000259021.2	NA	0	0	0	0
TPST2P1	processed_pseudogene	NA	NA	#VALUE!	9	9	NA	0	0	0	chr15	36626673	36627775	-	1102	1102	ENSG00000260582.1	NA	0	0	0	0
TPT1P1	processed_pseudogene	NA	NA	#VALUE!	9	9	NA	0	0	0	chr21	31840340	31840858	+	518	518	ENSG00000234107.1	NA	0	0	0	0
TPT1P12	processed_pseudogene	NA	NA	#VALUE!	9	9	NA	0	0	0	chr12	9155880	9156372	-	492	492	ENSG00000256817.1	NA	0	0	0	0
TPT1P13	processed_pseudogene	NA	NA	#VALUE!	9	9	NA	0	0	0	chrX	121863697	121864196	-	499	499	ENSG00000213498.3	NA	0	0	0	0
TPT1P14	processed_pseudogene	NA	NA	#VALUE!	9	9	NA	0	0	0	chrX	14977958	14978463	-	505	505	ENSG00000235929.1	NA	0	0	0	0
TPT1P2	processed_pseudogene	NA	NA	#VALUE!	9	9	NA	0	0	0	chr2	208214723	208222625	-	7902	503	ENSG00000228111.1	NA	0	0	0	0
TPT1P3	processed_pseudogene	NA	NA	#VALUE!	9	9	NA	0	0	0	chr3	141709015	141709832	-	817	512	ENSG00000241899.1	NA	0	0	0	0
TPT1P7	processed_pseudogene	NA	NA	#VALUE!	9	9	NA	0	0	0	chr7	23811143	23811660	-	517	517	ENSG00000231328.1	NA	0	0	0	0
TPT1P9	processed_pseudogene	NA	NA	#VALUE!	9	9	NA	0	0	0	chr9	118082868	118083382	-	514	514	ENSG00000234782.3	NA	0	0	0	0
TRAF6P1	processed_pseudogene	NA	NA	#VALUE!	9	9	NA	0	0	0	chr10	59136624	59138182	-	1558	1558	ENSG00000226557.1	NA	0	0	0	0
TRAPPC13P1	processed_pseudogene	NA	NA	#VALUE!	9	9	NA	0	0	0	chrX	76655497	76656559	-	1062	1062	ENSG00000235447.2	NA	0	0	0	0
TRAPPC2P2	processed_pseudogene	NA	NA	#VALUE!	9	9	NA	0	0	0	chr8	71448810	71449219	-	409	409	ENSG00000253124.1	NA	0	0	0	0
TRIAP1P1	processed_pseudogene	NA	NA	#VALUE!	9	9	NA	0	0	0	chr10	27378137	27378362	-	225	225	ENSG00000237956.1	NA	0	0	0	0
TRIM51DP	processed_pseudogene	NA	NA	#VALUE!	9	9	NA	0	0	0	chr11	49874944	49876638	+	1694	596	ENSG00000255190.2	NA	0	0	0	0
TRIM60P10Y	processed_pseudogene	NA	NA	#VALUE!	9	9	NA	0	0	0	chrY	24659336	24660406	+	1070	751	ENSG00000232976.1	NA	0	0	0	0
TRIM60P11Y	processed_pseudogene	NA	NA	#VALUE!	9	9	NA	0	0	0	chrY	24691790	24692932	+	1142	801	ENSG00000227837.1	NA	0	0	0	0
TRIM60P13	processed_pseudogene	NA	NA	#VALUE!	9	9	NA	0	0	0	chr13	89248817	89250100	-	1283	1283	ENSG00000227247.1	NA	0	0	0	0
TRIM60P14	processed_pseudogene	NA	NA	#VALUE!	9	9	NA	0	0	0	chr4	164915564	164916983	+	1419	1419	ENSG00000250227.1	NA	0	0	0	0
TRIM60P15	processed_pseudogene	NA	NA	#VALUE!	9	9	NA	0	0	0	chr8	46792064	46793064	+	1000	712	ENSG00000250857.3	NA	0	0	0	0
TRIM60P16	processed_pseudogene	NA	NA	#VALUE!	9	9	NA	0	0	0	chr7	56631738	56632727	-	989	694	ENSG00000229909.1	NA	0	0	0	0
TRIM60P17	processed_pseudogene	NA	NA	#VALUE!	9	9	NA	0	0	0	chr7	64085559	64086576	+	1017	719	ENSG00000223558.1	NA	0	0	0	0
TRIM60P19	processed_pseudogene	NA	NA	#VALUE!	9	9	NA	0	0	0	chr13	66268996	66270458	+	1462	1462	ENSG00000235737.1	NA	0	0	0	0
TRIM60P3Y	processed_pseudogene	NA	NA	#VALUE!	9	9	NA	0	0	0	chrY	8413036	8414054	-	1018	673	ENSG00000227830.1	NA	0	0	0	0
TRIM60P5Y	processed_pseudogene	NA	NA	#VALUE!	9	9	NA	0	0	0	chrY	24494708	24495583	-	875	574	ENSG00000224210.1	NA	0	0	0	0
TRIM60P8Y	processed_pseudogene	NA	NA	#VALUE!	9	9	NA	0	0	0	chrY	23025593	23026663	+	1070	762	ENSG00000232764.1	NA	0	0	0	0
TRIM60P9Y	processed_pseudogene	NA	NA	#VALUE!	9	9	NA	0	0	0	chrY	23058029	23059186	+	1157	816	ENSG00000227251.1	NA	0	0	0	0
TRMT10BP1	processed_pseudogene	NA	NA	#VALUE!	9	9	NA	0	0	0	chr8	108652372	108653315	+	943	943	ENSG00000253580.1	NA	0	0	0	0
TRMT112P1	processed_pseudogene	NA	NA	#VALUE!	9	9	NA	0	0	0	chr4	116378918	116379269	+	351	351	ENSG00000250272.1	NA	0	0	0	0
TRMT112P2	processed_pseudogene	NA	NA	#VALUE!	9	9	NA	0	0	0	chr5	80033170	80033302	-	132	132	ENSG00000249778.1	NA	0	0	0	0
TRMT112P4	processed_pseudogene	NA	NA	#VALUE!	9	9	NA	0	0	0	chr9	101356465	101356844	-	379	379	ENSG00000236763.2	NA	0	0	0	0
TRMT112P5	processed_pseudogene	NA	NA	#VALUE!	9	9	NA	0	0	0	chr3	139845077	139845411	-	334	334	ENSG00000250161.1	NA	0	0	0	0
TRMT112P7	processed_pseudogene	NA	NA	#VALUE!	9	9	NA	0	0	0	chr8	54479596	54479963	-	367	367	ENSG00000270275.1	NA	0	0	0	0
TRPC6P	processed_pseudogene	NA	NA	#VALUE!	9	9	NA	0	0	0	chrY	57171889	57172769	-	880	880	ENSG00000223484.7_PAR_Y	NA	0	0	0	0
TRPC6P	processed_pseudogene	NA	NA	#VALUE!	9	9	NA	0	0	0	chrX	155985369	155986249	-	880	880	ENSG00000223484.7	NA	0	0	0	0
TSEN15P1	processed_pseudogene	NA	NA	#VALUE!	9	9	NA	0	0	0	chr17	17456426	17457259	+	833	515	ENSG00000230865.1	NA	0	0	0	0
TSEN15P2	processed_pseudogene	NA	NA	#VALUE!	9	9	NA	0	0	0	chr1	51859777	51860135	+	358	358	ENSG00000230604.2	NA	0	0	0	0
TSEN15P3	processed_pseudogene	NA	NA	#VALUE!	9	9	NA	0	0	0	chr7	25265923	25266290	-	367	367	ENSG00000234922.1	NA	0	0	0	0
TSEN2P1	processed_pseudogene	NA	NA	#VALUE!	9	9	NA	0	0	0	chr4	175494613	175496000	+	1387	1387	ENSG00000251174.1	NA	0	0	0	0
TTC39CP1	processed_pseudogene	NA	NA	#VALUE!	9	9	NA	0	0	0	chr4	116193996	116194751	-	755	755	ENSG00000250627.2	NA	0	0	0	0
TTC4P1	processed_pseudogene	NA	NA	#VALUE!	9	9	NA	0	0	0	chr7	45999620	46000778	-	1158	1158	ENSG00000221971.3	NA	0	0	0	0
TUBAP	processed_pseudogene	NA	NA	#VALUE!	9	9	NA	0	0	0	chr21	23407657	23409128	-	1471	1352	ENSG00000237569.1	NA	0	0	0	0
TUBB3P1	processed_pseudogene	NA	NA	#VALUE!	9	9	NA	0	0	0	chr6	89301782	89303114	+	1332	1332	ENSG00000220418.1	NA	0	0	0	0
TUBB3P2	processed_pseudogene	NA	NA	#VALUE!	9	9	NA	0	0	0	chr7	134734897	134735129	-	232	232	ENSG00000230101.5	NA	0	0	0	0
TUBB4AP1	processed_pseudogene	NA	NA	#VALUE!	9	9	NA	0	0	0	chrX	123561641	123562966	+	1325	1325	ENSG00000228466.1	NA	0	0	0	0
TUBB4BP1	processed_pseudogene	NA	NA	#VALUE!	9	9	NA	0	0	0	chr12	25440874	25441052	-	178	178	ENSG00000255988.1	NA	0	0	0	0
TUBB4BP3	processed_pseudogene	NA	NA	#VALUE!	9	9	NA	0	0	0	chrX	118128747	118129018	+	271	271	ENSG00000237458.1	NA	0	0	0	0
TUBB4BP4	processed_pseudogene	NA	NA	#VALUE!	9	9	NA	0	0	0	chr11	91949730	91950034	-	304	304	ENSG00000254961.1	NA	0	0	0	0
TUBB4BP5	processed_pseudogene	NA	NA	#VALUE!	9	9	NA	0	0	0	chr4	121451540	121451967	+	427	427	ENSG00000224062.4	NA	0	0	0	0
TUBB4BP6	processed_pseudogene	NA	NA	#VALUE!	9	9	NA	0	0	0	chr9	118763866	118764345	+	479	479	ENSG00000231166.2	107987035	0	0	0	0
TUBB4BP7	processed_pseudogene	NA	NA	#VALUE!	9	9	NA	0	0	0	chr6	152898046	152899280	+	1234	1234	ENSG00000217372.2	NA	0	0	0	0
TUBB8P2	processed_pseudogene	NA	NA	#VALUE!	9	9	NA	0	0	0	chr6	143436215	143436710	+	495	495	ENSG00000218896.1	NA	0	0	0	0
TUBB8P3	processed_pseudogene	NA	NA	#VALUE!	9	9	NA	0	0	0	chr4	112077597	112078400	+	803	803	ENSG00000250307.2	NA	0	0	0	0
TUBBP11	processed_pseudogene	NA	NA	#VALUE!	9	9	NA	0	0	0	chr3	103630660	103630912	+	252	252	ENSG00000243195.1	NA	0	0	0	0
TUBBP2	processed_pseudogene	NA	NA	#VALUE!	9	9	NA	0	0	0	chr13	41384772	41385183	-	411	411	ENSG00000214222.2	NA	0	0	0	0
TUBBP6	processed_pseudogene	NA	NA	#VALUE!	9	9	NA	0	0	0	chr7	55645619	55646951	+	1332	1332	ENSG00000235207.1	NA	0	0	0	0
TUBBP8	processed_pseudogene	NA	NA	#VALUE!	9	9	NA	0	0	0	chr15	29612569	29614274	+	1705	1232	ENSG00000259300.2	NA	0	0	0	0
TUBG1P	processed_pseudogene	NA	NA	#VALUE!	9	9	NA	0	0	0	chr7	43918696	43920054	+	1358	1358	ENSG00000237972.1	NA	0	0	0	0
TVP23BP2	processed_pseudogene	NA	NA	#VALUE!	9	9	NA	0	0	0	chr2	74628327	74628942	-	615	615	ENSG00000108442.2	NA	0	0	0	0
TXNL1P1	processed_pseudogene	NA	NA	#VALUE!	9	9	NA	0	0	0	chr13	86725499	86726053	+	554	554	ENSG00000231879.1	NA	0	0	0	0
TXNP2	processed_pseudogene	NA	NA	#VALUE!	9	9	NA	0	0	0	chr1	68514374	68514669	-	295	295	ENSG00000225167.1	NA	0	0	0	0
TXNP3	processed_pseudogene	NA	NA	#VALUE!	9	9	NA	0	0	0	chr1	112363280	112363581	+	301	301	ENSG00000234388.2	NA	0	0	0	0
TXNP5	processed_pseudogene	NA	NA	#VALUE!	9	9	NA	0	0	0	chr2	149068595	149068910	-	315	315	ENSG00000228236.2	NA	0	0	0	0
TXNP6	processed_pseudogene	NA	NA	#VALUE!	9	9	NA	0	0	0	chr4	76958859	76959169	-	310	310	ENSG00000234036.4	NA	0	0	0	0
TXNP7	processed_pseudogene	NA	NA	#VALUE!	9	9	NA	0	0	0	chr6	74004519	74004812	-	293	293	ENSG00000217268.1	NA	0	0	0	0
TYMSP1	processed_pseudogene	NA	NA	#VALUE!	9	9	NA	0	0	0	chr6	96653273	96654142	+	869	869	ENSG00000219139.1	NA	0	0	0	0
U40455.1	processed_pseudogene	NA	NA	#VALUE!	9	9	NA	0	0	0	chrX	148198013	148198878	-	865	865	ENSG00000233467.2	NA	0	0	0	0
UBA52P3	processed_pseudogene	NA	NA	#VALUE!	9	9	NA	0	0	0	chr14	58141278	58141660	+	382	382	ENSG00000243023.2	NA	0	0	0	0
UBA52P5	processed_pseudogene	NA	NA	#VALUE!	9	9	NA	0	0	0	chr8	123236851	123237062	+	211	211	ENSG00000243498.2	NA	0	0	0	0
UBA52P6	processed_pseudogene	NA	NA	#VALUE!	9	9	NA	0	0.000175	0	chr9	22012154	22012536	+	382	382	ENSG00000215221.2	NA	0.00035	0	0	0
UBA52P7	processed_pseudogene	NA	NA	#VALUE!	9	9	NA	0	0	0	chr12	115592603	115592983	-	380	380	ENSG00000241656.1	NA	0	0	0	0
UBA52P9	processed_pseudogene	NA	NA	#VALUE!	9	9	NA	0	0	0	chr18	27355405	27355764	-	359	359	ENSG00000244329.1	NA	0	0	0	0
UBBP1	processed_pseudogene	NA	NA	#VALUE!	9	9	NA	0	0	0	chr2	136329440	136329913	-	473	473	ENSG00000230037.1	NA	0	0	0	0
UBBP2	processed_pseudogene	NA	NA	#VALUE!	9	9	NA	0	0	0	chr1	217850402	217850633	-	231	231	ENSG00000228247.1	NA	0	0	0	0
UBBP3	processed_pseudogene	NA	NA	#VALUE!	9	9	NA	0	0	0	chr2	148863563	148863804	-	241	241	ENSG00000223962.1	NA	0	0	0	0
UBBP5	processed_pseudogene	NA	NA	#VALUE!	9	9	NA	0	0	0	chr13	87219003	87219269	+	266	266	ENSG00000228074.1	NA	0	0	0	0
UBE2CP1	processed_pseudogene	NA	NA	#VALUE!	9	9	NA	0	0	0	chr14	30683044	30683598	-	554	554	ENSG00000258648.1	NA	0	0	0	0
UBE2CP3	processed_pseudogene	NA	NA	#VALUE!	9	9	NA	0	0.0001475	0	chr4	57072682	57073132	+	450	450	ENSG00000250384.1	NA	0.000295	0	0	0
UBE2D3P2	processed_pseudogene	NA	NA	#VALUE!	9	9	NA	0	0	0	chr3	37134657	37135102	+	445	445	ENSG00000225558.1	NA	0	0	0	0
UBE2D3P3	processed_pseudogene	NA	NA	#VALUE!	9	9	NA	0	0	0	chr1	150800472	150801031	+	559	425	ENSG00000224690.2	NA	0	0	0	0
UBE2D3P4	processed_pseudogene	NA	NA	#VALUE!	9	9	NA	0	0	0	chr13	84020326	84020762	+	436	436	ENSG00000224188.1	NA	0	0	0	0
UBE2FP3	processed_pseudogene	NA	NA	#VALUE!	9	9	NA	0	0	0	chr1	111437513	111438037	+	524	524	ENSG00000233337.1	NA	0	0	0	0
UBE2HP1	processed_pseudogene	NA	NA	#VALUE!	9	9	NA	0	0	0	chr8	81254869	81255229	+	360	360	ENSG00000253677.1	NA	0	0	0	0
UBE2L2	processed_pseudogene	NA	NA	#VALUE!	9	9	NA	0	0	0	chr12	20449654	20450083	-	429	429	ENSG00000131982.5	NA	0	0	0	0
UBE2MP1	processed_pseudogene	NA	NA	#VALUE!	9	9	NA	0	0	0	chr16	35169691	35170241	-	550	550	ENSG00000261461.1	NA	0	0	0	0
UBE2NP1	processed_pseudogene	NA	NA	#VALUE!	9	9	NA	0	0	0	chr14	21611923	21612381	-	458	458	ENSG00000256385.1	NA	0	0	0	0
UBE2Q2P10	processed_pseudogene	NA	NA	#VALUE!	9	9	NA	0	0	0	chr8	86660524	86661922	-	1398	900	ENSG00000233915.4	NA	0	0	0	0
UBE2Q2P9	processed_pseudogene	NA	NA	#VALUE!	9	9	NA	0	0	0	chr3	72006773	72006975	+	202	202	ENSG00000244130.1	NA	0	0	0	0
UBE2SP2	processed_pseudogene	NA	NA	#VALUE!	9	9	NA	0	0	0	chr17	18677260	18677757	+	497	497	ENSG00000224126.2	NA	0	0	0	0
UBE2V1P10	processed_pseudogene	NA	NA	#VALUE!	9	9	NA	0	0	0	chr9	85159681	85159950	+	269	269	ENSG00000226590.1	NA	0	0	0	0
UBE2V1P12	processed_pseudogene	NA	NA	#VALUE!	9	9	NA	0	0	0	chr5	18886621	18887095	-	474	474	ENSG00000249191.1	NA	0	0	0	0
UBE2V1P14	processed_pseudogene	NA	NA	#VALUE!	9	9	NA	0	0	0	chr2	142543417	142543975	+	558	558	ENSG00000228134.1	NA	0	0	0	0
UBE2V1P15	processed_pseudogene	NA	NA	#VALUE!	9	9	NA	0	0	0	chr6	75465122	75465570	+	448	448	ENSG00000217680.1	NA	0	0	0	0
UBE2V1P2	processed_pseudogene	NA	NA	#VALUE!	9	9	NA	0	0	0	chr3	175718230	175718670	-	440	440	ENSG00000214192.3	NA	0	0	0	0
UBE2V1P3	processed_pseudogene	NA	NA	#VALUE!	9	9	NA	0	0	0	chrY	3866305	3866722	-	417	417	ENSG00000229518.1	NA	0	0	0	0
UBE2V1P4	processed_pseudogene	NA	NA	#VALUE!	9	9	NA	0	0	0	chr9	129791195	129791837	+	642	344	ENSG00000233909.1	NA	0	0	0	0
UBE2V1P5	processed_pseudogene	NA	NA	#VALUE!	9	9	NA	0	0	0	chr10	114117146	114117551	+	405	405	ENSG00000226582.1	NA	0	0	0	0
UBE2V1P6	processed_pseudogene	NA	NA	#VALUE!	9	9	NA	0	0	0	chr2	169115194	169115680	+	486	422	ENSG00000235995.1	NA	0	0	0	0
UBE2V1P7	processed_pseudogene	NA	NA	#VALUE!	9	9	NA	0	0	0	chrX	78554411	78554751	-	340	340	ENSG00000235061.3	NA	0	0	0	0
UBE2V1P8	processed_pseudogene	NA	NA	#VALUE!	9	9	NA	0	0.01927	0	chr1	40942250	40942515	-	265	265	ENSG00000233118.2	NA	0.03854	0	0	0
UBE2V1P9	processed_pseudogene	NA	NA	#VALUE!	9	9	NA	0	0	0	chrX	90289535	90289903	-	368	368	ENSG00000229667.2	NA	0	0	0	0
UBE2V2P1	processed_pseudogene	NA	NA	#VALUE!	9	9	NA	0	0	0	chr10	19051454	19052170	+	716	398	ENSG00000226255.1	NA	0	0	0	0
UBE2V2P2	processed_pseudogene	NA	NA	#VALUE!	9	9	NA	0	0	0	chr17	78066257	78066761	-	504	504	ENSG00000267463.1	NA	0	0	0	0
UBE2V2P3	processed_pseudogene	NA	NA	#VALUE!	9	9	NA	0	0	0	chr1	11278615	11279351	-	736	437	ENSG00000238199.1	NA	0	0	0	0
UBE2WP1	processed_pseudogene	NA	NA	#VALUE!	9	9	NA	0	0	0	chr1	96418593	96418933	+	340	340	ENSG00000234422.1	NA	0	0	0	0
UBE3AP2	processed_pseudogene	NA	NA	#VALUE!	9	9	NA	0	0	0	chr21	31060599	31063168	-	2569	2259	ENSG00000228941.1	NA	0	0	0	0
UBL5P1	processed_pseudogene	NA	NA	#VALUE!	9	9	NA	0	0	0	chr5	29600675	29600868	+	193	193	ENSG00000248418.2	NA	0	0	0	0
UBL5P2	processed_pseudogene	NA	NA	#VALUE!	9	9	NA	0	0	0	chr17	32227889	32228108	-	219	219	ENSG00000266282.1	NA	0	0	0	0
UBL5P3	processed_pseudogene	NA	NA	#VALUE!	9	9	NA	0	0	0	chr3	63203217	63203448	-	231	231	ENSG00000240359.1	NA	0	0	0	0
UBQLN1P1	processed_pseudogene	NA	NA	#VALUE!	9	9	NA	0	0	0	chr6	30363111	30364280	-	1169	1169	ENSG00000236405.1	NA	0	0	0	0
UBTFL10	processed_pseudogene	NA	NA	#VALUE!	9	9	NA	0	0	0	chr11	89700763	89701325	+	562	562	ENSG00000255385.1	NA	0	0	0	0
UBTFL11	processed_pseudogene	NA	NA	#VALUE!	9	9	NA	0	0	0	chrX	38531922	38534174	-	2252	2252	ENSG00000233007.1	NA	0	0	0	0
UBTFL2	processed_pseudogene	NA	NA	#VALUE!	9	9	NA	0	0	0	chr11	89752784	89753975	-	1191	1191	ENSG00000234376.4	NA	0	0	0	0
UBTFL7	processed_pseudogene	NA	NA	#VALUE!	9	9	NA	0	0	0	chr11	49081906	49083097	+	1191	1191	ENSG00000229361.5	NA	0	0	0	0
UBTFL9	processed_pseudogene	NA	NA	#VALUE!	9	9	NA	0	0	0	chr11	49133652	49134800	-	1148	1148	ENSG00000254567.2	NA	0	0	0	0
UGT2B24P	processed_pseudogene	NA	NA	#VALUE!	9	9	NA	0	0	0	chr4	69408827	69423164	+	14337	1597	ENSG00000249956.4	NA	0	0	0	0
UGT2B25P	processed_pseudogene	NA	NA	#VALUE!	9	9	NA	0	0	0	chr4	69389491	69402081	+	12590	1586	ENSG00000215110.7	NA	0	0	0	0
UHRF2P1	processed_pseudogene	NA	NA	#VALUE!	9	9	NA	0	0	0	chrX	74105571	74107958	+	2387	2387	ENSG00000223650.1	NA	0	0	0	0
UNGP1	processed_pseudogene	NA	NA	#VALUE!	9	9	NA	0	0	0	chr16	51277851	51279112	+	1261	1261	ENSG00000260818.2	NA	0	0	0	0
UNGP3	processed_pseudogene	NA	NA	#VALUE!	9	9	NA	0	0	0	chr14	81259564	81260239	-	675	675	ENSG00000270343.1	NA	0	0	0	0
UQCRBP1	processed_pseudogene	NA	NA	#VALUE!	9	9	NA	0	0	0	chrX	56737241	56737577	-	336	336	ENSG00000237748.1	NA	0	0	0	0
UQCRBP3	processed_pseudogene	NA	NA	#VALUE!	9	9	NA	0	0	0	chr5	14874399	14874711	-	312	312	ENSG00000249928.2	NA	0	0	0	0
UQCRFS1P2	processed_pseudogene	NA	NA	#VALUE!	9	9	NA	0	0	0	chr7	138701606	138703062	+	1456	722	ENSG00000223721.3	NA	0	0	0	0
UQCRHP1	processed_pseudogene	NA	NA	#VALUE!	9	9	NA	0	0.0208825	0	chr6	31611082	31611356	-	274	274	ENSG00000230622.1	NA	0.041765	0	0	0
UQCRHP3	processed_pseudogene	NA	NA	#VALUE!	9	9	NA	0	0	0	chr10	43732333	43732584	+	251	251	ENSG00000224162.1	NA	0	0	0	0
UQCRHP4	processed_pseudogene	NA	NA	#VALUE!	9	9	NA	0	0	0	chr3	70140216	70140488	+	272	272	ENSG00000242728.1	NA	0	0	0	0
USP12PY	processed_pseudogene	NA	NA	#VALUE!	9	9	NA	0	0	0	chrY	3682804	3683868	+	1064	1064	ENSG00000232927.1	NA	0	0	0	0
VDAC1P10	processed_pseudogene	NA	NA	#VALUE!	9	9	NA	0	0	0	chr1	215376483	215377374	+	891	891	ENSG00000232809.1	NA	0	0	0	0
VDAC1P11	processed_pseudogene	NA	NA	#VALUE!	9	9	NA	0	0	0	chr9	94287698	94288550	-	852	852	ENSG00000237679.2	NA	0	0	0	0
VDAC1P12	processed_pseudogene	NA	NA	#VALUE!	9	9	NA	0	0	0	chr13	34082428	34083310	-	882	882	ENSG00000227254.1	NA	0	0	0	0
VDAC1P2	processed_pseudogene	NA	NA	#VALUE!	9	9	NA	0	0.003175	0	chrX	49632499	49633349	-	850	850	ENSG00000213856.3	NA	0.00635	0	0	0
VDAC1P3	processed_pseudogene	NA	NA	#VALUE!	9	9	NA	0	0	0	chrX	91982654	91983505	-	851	851	ENSG00000234702.1	NA	0	0	0	0
VDAC1P4	processed_pseudogene	NA	NA	#VALUE!	9	9	NA	0	0	0	chr1	180434799	180435936	+	1137	835	ENSG00000235060.1	NA	0	0	0	0
VDAC1P5	processed_pseudogene	NA	NA	#VALUE!	9	9	NA	0	0	0	chr12	54802745	54803589	-	844	844	ENSG00000270858.1	NA	0	0	0	0
VDAC1P6	processed_pseudogene	NA	NA	#VALUE!	9	9	NA	0	0	0	chrY	5207214	5208069	-	855	855	ENSG00000231341.1	NA	0	0	0	0
VDAC1P7	processed_pseudogene	NA	NA	#VALUE!	9	9	NA	0	0	0	chr3	77316751	77317598	-	847	847	ENSG00000213450.4	NA	0	0	0	0
VDAC1P9	processed_pseudogene	NA	NA	#VALUE!	9	9	NA	0	0	0	chr1	157724179	157725020	-	841	841	ENSG00000232366.1	NA	0	0	0	0
VDAC2P1	processed_pseudogene	NA	NA	#VALUE!	9	9	NA	0	0	0	chr21	16094414	16095372	-	958	958	ENSG00000214976.2	NA	0	0	0	0
VDAC2P2	processed_pseudogene	NA	NA	#VALUE!	9	9	NA	0	0	0	chr12	9036343	9037244	+	901	901	ENSG00000255776.1	NA	0	0	0	0
VDAC2P3	processed_pseudogene	NA	NA	#VALUE!	9	9	NA	0	0	0	chr1	117640811	117641639	-	828	828	ENSG00000213262.3	NA	0	0	0	0
VDAC2P4	processed_pseudogene	NA	NA	#VALUE!	9	9	NA	0	0	0	chr2	134797168	134797879	+	711	711	ENSG00000234682.1	NA	0	0	0	0
VENTXP2	processed_pseudogene	NA	NA	#VALUE!	9	9	NA	0	0	0	chr13	83907300	83907781	-	481	481	ENSG00000215037.2	NA	0	0	0	0
VENTXP3	processed_pseudogene	NA	NA	#VALUE!	9	9	NA	0	0	0	chr12	74292323	74293096	+	773	773	ENSG00000257364.1	NA	0	0	0	0
VENTXP4	processed_pseudogene	NA	NA	#VALUE!	9	9	NA	0	0	0	chr3	26346680	26347638	-	958	958	ENSG00000230465.1	NA	0	0	0	0
VENTXP5	processed_pseudogene	NA	NA	#VALUE!	9	9	NA	0	0	0	chr8	33722304	33723079	-	775	775	ENSG00000253569.1	NA	0	0	0	0
VENTXP6	processed_pseudogene	NA	NA	#VALUE!	9	9	NA	0	0	0	chr8	73651288	73651602	+	314	314	ENSG00000254105.1	NA	0	0	0	0
VENTXP7	processed_pseudogene	NA	NA	#VALUE!	9	9	NA	0	0	0	chr3	21405736	21406508	+	772	772	ENSG00000236380.5	391518	0	0	0	0
VEZF1P1	processed_pseudogene	NA	NA	#VALUE!	9	9	NA	0	0	0	chr3	193155455	193157208	-	1753	1541	ENSG00000236229.1	NA	0	0	0	0
VIM2P	processed_pseudogene	NA	NA	#VALUE!	9	9	NA	0	0	0	chr6	126602355	126603649	-	1294	1294	ENSG00000220548.3	NA	0	0	0	0
VN1R25P	processed_pseudogene	NA	NA	#VALUE!	9	9	NA	0	0	0	chr7	56559220	56559958	+	738	738	ENSG00000224947.1	NA	0	0	0	0
VN1R31P	processed_pseudogene	NA	NA	#VALUE!	9	9	NA	0	0	0	chr7	63367426	63368156	-	730	730	ENSG00000236284.1	NA	0	0	0	0
VN1R37P	processed_pseudogene	NA	NA	#VALUE!	9	9	NA	0	0	0	chr7	64149684	64150432	-	748	748	ENSG00000213643.3	NA	0	0	0	0
VN1R46P	processed_pseudogene	NA	NA	#VALUE!	9	9	NA	0	0	0	chr8	43219959	43220809	-	850	850	ENSG00000253611.1	NA	0	0	0	0
VN1R54P	processed_pseudogene	NA	NA	#VALUE!	9	9	NA	0	0	0	chr10	42660727	42661776	+	1049	1049	ENSG00000232109.1	NA	0	0	0	0
VN1R68P	processed_pseudogene	NA	NA	#VALUE!	9	9	NA	0	0	0	chr16	35118237	35118956	-	719	719	ENSG00000259979.1	NA	0	0	0	0
VN1R69P	processed_pseudogene	NA	NA	#VALUE!	9	9	NA	0	0	0	chr16	35134513	35135075	+	562	562	ENSG00000260724.1	NA	0	0	0	0
VN1R70P	processed_pseudogene	NA	NA	#VALUE!	9	9	NA	0	0	0	chr16	35836885	35837732	+	847	847	ENSG00000261515.1	NA	0	0	0	0
VN1R71P	processed_pseudogene	NA	NA	#VALUE!	9	9	NA	0	0	0	chr17	27057398	27058221	+	823	823	ENSG00000264837.1	NA	0	0	0	0
VN1R7P	processed_pseudogene	NA	NA	#VALUE!	9	9	NA	0	0	0	chr21	10357399	10358620	+	1221	903	ENSG00000275592.1	NA	0	0	0	0
VN1R8P	processed_pseudogene	NA	NA	#VALUE!	9	9	NA	0	0	0	chr21	13476370	13477263	+	893	893	ENSG00000219280.1	NA	0	0	0	0
VN1R9P	processed_pseudogene	NA	NA	#VALUE!	9	9	NA	0	0	0	chr22	17021397	17022570	-	1173	867	ENSG00000276400.1	NA	0	0	0	0
VN2R17P	processed_pseudogene	NA	NA	#VALUE!	9	9	NA	0	0	0	chr19	56317176	56318008	-	832	832	ENSG00000213014.3	NA	0	0	0	0
VPS25P1	processed_pseudogene	NA	NA	#VALUE!	9	9	NA	0	0	0	chr1	117549414	117549922	+	508	508	ENSG00000226755.2	NA	0	0	0	0
VTA1P1	processed_pseudogene	NA	NA	#VALUE!	9	9	NA	0	0	0	chr6	169296470	169297959	-	1489	866	ENSG00000224999.1	NA	0	0	0	0
VTA1P2	processed_pseudogene	NA	NA	#VALUE!	9	9	NA	0	0	0	chr8	87575597	87576508	-	911	911	ENSG00000253401.1	NA	0	0	0	0
VTI1BP1	processed_pseudogene	NA	NA	#VALUE!	9	9	NA	0	0	0	chr3	100225373	100226073	+	700	700	ENSG00000243974.1	NA	0	0	0	0
VTI1BP2	processed_pseudogene	NA	NA	#VALUE!	9	9	NA	0	0	0	chr4	183483489	183484185	+	696	696	ENSG00000213434.2	NA	0	0	0	0
VTI1BP3	processed_pseudogene	NA	NA	#VALUE!	9	9	NA	0	0	0	chr12	53131349	53131985	+	636	636	ENSG00000258074.1	NA	0	0	0	0
VTI1BP4	processed_pseudogene	NA	NA	#VALUE!	9	9	NA	0	0	0	chr9	128650997	128652145	+	1148	527	ENSG00000227759.2	NA	0	0	0	0
VWA8P1	processed_pseudogene	NA	NA	#VALUE!	9	9	NA	0	0	0	chr5	68854909	68855085	-	176	176	ENSG00000250289.1	NA	0	0	0	0
WARS2P1	processed_pseudogene	NA	NA	#VALUE!	9	9	NA	0	0	0	chr10	80940664	80941201	-	537	537	ENSG00000227209.1	NA	0	0	0	0
WASF1P1	processed_pseudogene	NA	NA	#VALUE!	9	9	NA	0	0	0	chr2	108276811	108277942	+	1131	1131	ENSG00000227597.1	NA	0	0	0	0
WBP1LP1	processed_pseudogene	NA	NA	#VALUE!	9	9	NA	0	0	0	chr7	142778641	142779537	-	896	896	ENSG00000243661.1	NA	0	0	0	0
WBP1LP11	processed_pseudogene	NA	NA	#VALUE!	9	9	NA	0	0	0	chr19	145484	145812	+	328	328	ENSG00000267792.1	NA	0	0	0	0
WBP1LP12	processed_pseudogene	NA	NA	#VALUE!	9	9	NA	0	0	0	chr6	95123	95454	+	331	331	ENSG00000271530.1	NA	0	0	0	0
WBP1LP3	processed_pseudogene	NA	NA	#VALUE!	9	9	NA	0	0	0	chr8	155273	155481	+	208	208	ENSG00000253612.1	NA	0	0	0	0
WBP1LP4	processed_pseudogene	NA	NA	#VALUE!	9	9	NA	0	0	0	chr5	181378694	181379038	-	344	344	ENSG00000251035.1	NA	0	0	0	0
WBP1LP5	processed_pseudogene	NA	NA	#VALUE!	9	9	NA	0	0	0	chr15	101887353	101887767	-	414	414	ENSG00000259454.1	NA	0	0	0	0
WBP1LP6	processed_pseudogene	NA	NA	#VALUE!	9	9	NA	0	0	0	chr1	674841	675265	+	424	424	ENSG00000268663.1	NA	0	0	0	0
WBP1LP7	processed_pseudogene	NA	NA	#VALUE!	9	9	NA	0	0	0	chr1	439869	440232	+	363	363	ENSG00000269732.1	NA	0	0	0	0
WBP1LP8	processed_pseudogene	NA	NA	#VALUE!	9	9	NA	0	0	0	chr6	170651011	170651338	-	327	327	ENSG00000273640.1	NA	0	0	0	0
WDR45BP1	processed_pseudogene	NA	NA	#VALUE!	9	9	NA	0	0	0	chr17	32111561	32112590	-	1029	1029	ENSG00000265574.1	NA	0	0	0	0
WDR45P1	processed_pseudogene	NA	NA	#VALUE!	9	9	NA	0	0	0	chr4	153658571	153659653	+	1082	1082	ENSG00000248208.1	NA	0	0	0	0
WDR82P1	processed_pseudogene	NA	NA	#VALUE!	9	9	NA	0	0	0	chr3	94937085	94938024	-	939	939	ENSG00000234629.1	NA	0	0	0	0
WDR82P2	processed_pseudogene	NA	NA	#VALUE!	9	9	NA	0	0	0	chr1	91534665	91535593	-	928	928	ENSG00000241318.3	NA	0	0	0	0
WIZP1	processed_pseudogene	NA	NA	#VALUE!	9	9	NA	0	0	0	chr11	23403804	23406103	+	2299	2299	ENSG00000255293.1	NA	0	0	0	0
XIAPP2	processed_pseudogene	NA	NA	#VALUE!	9	9	NA	0	0	0	chr11	87094733	87096585	-	1852	1852	ENSG00000254843.1	NA	0	0	0	0
XRCC6P1	processed_pseudogene	NA	NA	#VALUE!	9	9	NA	0	0	0	chr10	93206856	93209627	-	2771	1805	ENSG00000237417.1	NA	0	0	0	0
XRCC6P3	processed_pseudogene	NA	NA	#VALUE!	9	9	NA	0	0	0	chr1	220313944	220315565	-	1621	1621	ENSG00000230318.2	NA	0	0	0	0
XRCC6P4	processed_pseudogene	NA	NA	#VALUE!	9	9	NA	0	0	0	chr8	62855067	62857134	-	2067	2067	ENSG00000253517.1	NA	0	0	0	0
XRCC6P5	processed_pseudogene	NA	NA	#VALUE!	9	9	NA	0	0	0	chrX	99719363	99721158	-	1795	1795	ENSG00000215070.4	NA	0	0	0	0
YAP1P2	processed_pseudogene	NA	NA	#VALUE!	9	9	NA	0	0	0	chrX	115069236	115069846	+	610	610	ENSG00000236080.2	NA	0	0	0	0
YBX1P3	processed_pseudogene	NA	NA	#VALUE!	9	9	NA	0	0	0	chr3	114930540	114931449	+	909	909	ENSG00000240002.1	NA	0	0	0	0
YBX1P5	processed_pseudogene	NA	NA	#VALUE!	9	9	NA	0	0	0	chr5	72417488	72418335	+	847	847	ENSG00000251108.1	NA	0	0	0	0
YBX1P6	processed_pseudogene	NA	NA	#VALUE!	9	9	NA	0	0	0	chr9	109532829	109534332	-	1503	1002	ENSG00000213539.4	NA	0	0	0	0
YBX1P7	processed_pseudogene	NA	NA	#VALUE!	9	9	NA	0	0	0	chr2	132488553	132489088	-	535	535	ENSG00000232349.2	NA	0	0	0	0
YBX1P9	processed_pseudogene	NA	NA	#VALUE!	9	9	NA	0	0	0	chr1	226318014	226318693	-	679	679	ENSG00000236994.1	NA	0	0	0	0
YBX2P1	processed_pseudogene	NA	NA	#VALUE!	9	9	NA	0	0	0	chr10	123991909	123992669	+	760	760	ENSG00000213438.2	NA	0	0	0	0
YBX3P1	processed_pseudogene	NA	NA	#VALUE!	9	9	NA	0	0	0	chr16	31568385	31569475	-	1090	1090	ENSG00000261614.1	NA	0	0	0	0
YPEL5P1	processed_pseudogene	NA	NA	#VALUE!	9	9	NA	0	0	0	chr1	182182729	182183096	-	367	367	ENSG00000232096.1	NA	0	0	0	0
YPEL5P2	processed_pseudogene	NA	NA	#VALUE!	9	9	NA	0	0	0	chr11	47841323	47841682	+	359	359	ENSG00000271557.1	NA	0	0	0	0
YPEL5P3	processed_pseudogene	NA	NA	#VALUE!	9	9	NA	0	0	0	chr12	96060023	96060375	-	352	352	ENSG00000258251.1	NA	0	0	0	0
YRDCP2	processed_pseudogene	NA	NA	#VALUE!	9	9	NA	0	0	0	chr9	96954819	96955461	+	642	642	ENSG00000236745.2	NA	0	0	0	0
YRDCP3	processed_pseudogene	NA	NA	#VALUE!	9	9	NA	0	0	0	chr21	40863993	40864473	+	480	480	ENSG00000230859.1	NA	0	0	0	0
YWHAEP2	processed_pseudogene	NA	NA	#VALUE!	9	9	NA	0	0	0	chr17	18418194	18418306	-	112	112	ENSG00000266162.1	NA	0	0	0	0
YWHAEP3	processed_pseudogene	NA	NA	#VALUE!	9	9	NA	0	0	0	chr17	20491322	20491443	-	121	121	ENSG00000263976.1	NA	0	0	0	0
YWHAEP4	processed_pseudogene	NA	NA	#VALUE!	9	9	NA	0	0	0	chr4	155381041	155381239	-	198	198	ENSG00000250205.1	NA	0	0	0	0
YWHAQP5	processed_pseudogene	NA	NA	#VALUE!	9	9	NA	0	0	0	chr2	98694108	98695490	+	1382	1382	ENSG00000236564.1	NA	0	0	0	0
YWHAQP6	processed_pseudogene	NA	NA	#VALUE!	9	9	NA	0	0	0	chr3	141600275	141600579	-	304	304	ENSG00000249986.1	NA	0	0	0	0
YWHAQP9	processed_pseudogene	NA	NA	#VALUE!	9	9	NA	0	0	0	chr1	238107735	238108567	-	832	512	ENSG00000230019.1	NA	0	0	0	0
YWHAZP1	processed_pseudogene	NA	NA	#VALUE!	9	9	NA	0	0	0	chr14	44290996	44291718	-	722	722	ENSG00000259148.1	NA	0	0	0	0
YWHAZP5	processed_pseudogene	NA	NA	#VALUE!	9	9	NA	0	0	0	chr10	105686321	105687051	+	730	730	ENSG00000213260.3	NA	0	0	0	0
YWHAZP8	processed_pseudogene	NA	NA	#VALUE!	9	9	NA	0	0	0	chrX	73274784	73275515	+	731	731	ENSG00000225664.3	NA	0	0	0	0
YY1P1	processed_pseudogene	NA	NA	#VALUE!	9	9	NA	0	0	0	chr10	70485335	70486325	-	990	668	ENSG00000230661.1	NA	0	0	0	0
Z68694.1	processed_pseudogene	NA	NA	#VALUE!	9	9	NA	0	0	0	chrX	103258571	103259581	-	1010	841	ENSG00000224692.1	NA	0	0	0	0
Z68868.1	processed_pseudogene	NA	NA	#VALUE!	9	9	NA	0	0	0	chrX	101911528	101912072	+	544	544	ENSG00000235196.3	NA	0	0	0	0
Z70280.1	processed_pseudogene	NA	NA	#VALUE!	9	9	NA	0	0	0	chrX	101191114	101191409	-	295	295	ENSG00000231643.4	NA	0	0	0	0
Z73417.1	processed_pseudogene	NA	NA	#VALUE!	9	9	NA	0	0	0	chrX	100910711	100911489	+	778	778	ENSG00000179031.8	NA	0	0	0	0
Z74696.1	processed_pseudogene	NA	NA	#VALUE!	9	9	NA	0	0	0	chrX	128127089	128128212	-	1123	1123	ENSG00000235239.1	NA	0	0	0	0
Z74696.2	processed_pseudogene	NA	NA	#VALUE!	9	9	NA	0	0	0	chrX	128098031	128098529	-	498	498	ENSG00000236042.2	NA	0	0	0	0
Z75741.1	processed_pseudogene	NA	NA	#VALUE!	9	9	NA	0	0	0	chrX	127796123	127796733	+	610	314	ENSG00000224548.1	NA	0	0	0	0
Z77249.1	processed_pseudogene	NA	NA	#VALUE!	9	9	NA	0	0	0	chrX	133141299	133143940	-	2641	1175	ENSG00000225949.1	NA	0	0	0	0
Z80107.1	processed_pseudogene	NA	NA	#VALUE!	9	9	NA	0	0	0	chrX	102006882	102007294	+	412	412	ENSG00000226119.1	NA	0	0	0	0
Z80107.2	processed_pseudogene	NA	NA	#VALUE!	9	9	NA	0	0	0	chrX	101989480	101989872	-	392	392	ENSG00000235976.2	NA	0	0	0	0
Z82188.1	processed_pseudogene	NA	NA	#VALUE!	9	9	NA	0	0.0154525	0	chr22	37215737	37215891	-	154	154	ENSG00000226233.1	NA	0.030905	0	0	0
Z82190.1	processed_pseudogene	NA	NA	#VALUE!	9	9	NA	0	0	0	chr22	31890343	31891434	-	1091	490	ENSG00000227813.1	NA	0	0	0	0
Z82198.3	processed_pseudogene	NA	NA	#VALUE!	9	9	NA	0	0	0	chr22	33137139	33137338	+	199	199	ENSG00000233632.1	NA	0	0	0	0
Z82205.1	processed_pseudogene	NA	NA	#VALUE!	9	9	NA	0	0.00846	0	chrX	132907278	132907575	-	297	297	ENSG00000227064.1	NA	0.01692	0	0	0
Z82209.1	processed_pseudogene	NA	NA	#VALUE!	9	9	NA	0	0	0	chrX	127390341	127392526	+	2185	2135	ENSG00000230538.1	NA	0	0	0	0
Z82210.1	processed_pseudogene	NA	NA	#VALUE!	9	9	NA	0	0	0	chrX	86888585	86888816	+	231	231	ENSG00000236190.1	NA	0	0	0	0
Z83313.1	processed_pseudogene	NA	NA	#VALUE!	9	9	NA	0	0	0	chrX	138806373	138807091	+	718	718	ENSG00000235975.1	NA	0	0	0	0
Z83818.1	processed_pseudogene	NA	NA	#VALUE!	9	9	NA	0	0	0	chrX	87723088	87723238	-	150	150	ENSG00000271205.1	NA	0	0	0	0
Z83846.1	processed_pseudogene	NA	NA	#VALUE!	9	9	NA	0	0	0	chr22	33014979	33015461	+	482	265	ENSG00000228194.1	NA	0	0	0	0
Z84478.1	processed_pseudogene	NA	NA	#VALUE!	9	9	NA	0	0	0	chr22	45792417	45793636	-	1219	1219	ENSG00000235347.1	NA	0	0	0	0
Z85994.2	processed_pseudogene	NA	NA	#VALUE!	9	9	NA	0	0	0	chr22	44413484	44414814	-	1330	452	ENSG00000236079.1	NA	0	0	0	0
Z85995.1	processed_pseudogene	NA	NA	#VALUE!	9	9	NA	0	0	0	chrX	124688503	124688838	-	335	335	ENSG00000236880.1	NA	0	0	0	0
Z92545.1	processed_pseudogene	NA	NA	#VALUE!	9	9	NA	0	0	0	chrX	42150510	42150744	-	234	234	ENSG00000228780.2	NA	0	0	0	0
Z92846.1	processed_pseudogene	NA	NA	#VALUE!	9	9	NA	0	0	0	chrX	103347461	103347729	-	268	268	ENSG00000238049.2	NA	0	0	0	0
Z93015.1	processed_pseudogene	NA	NA	#VALUE!	9	9	NA	0	0	0	chrX	41472263	41472653	-	390	390	ENSG00000225238.1	NA	0	0	0	0
Z93019.1	processed_pseudogene	NA	NA	#VALUE!	9	9	NA	0	0	0	chrX	57766319	57767292	+	973	973	ENSG00000227427.1	NA	0	0	0	0
Z93242.2	processed_pseudogene	NA	NA	#VALUE!	9	9	NA	0	0	0	chrX	17769004	17769398	-	394	394	ENSG00000227873.1	NA	0	0	0	0
Z93929.1	processed_pseudogene	NA	NA	#VALUE!	9	9	NA	0	0	0	chrX	17933348	17934823	+	1475	1475	ENSG00000225066.1	NA	0	0	0	0
Z93930.1	processed_pseudogene	NA	NA	#VALUE!	9	9	NA	0	0	0	chr22	28835892	28836137	-	245	245	ENSG00000224256.1	NA	0	0	0	0
Z94722.1	processed_pseudogene	NA	NA	#VALUE!	9	9	NA	0	0	0	chrX	93776910	93777384	-	474	474	ENSG00000270826.1	NA	0	0	0	0
Z95152.1	processed_pseudogene	NA	NA	#VALUE!	9	9	NA	0	0	0	chr6	36091990	36092646	-	656	656	ENSG00000237719.1	NA	0	0	0	0
Z95327.1	processed_pseudogene	NA	NA	#VALUE!	9	9	NA	0	0	0	chrX	100801187	100803060	+	1873	1873	ENSG00000238116.2	NA	0	0	0	0
Z96811.1	processed_pseudogene	NA	NA	#VALUE!	9	9	NA	0	0	0	chrX	87425582	87425690	-	108	108	ENSG00000230478.1	NA	0	0	0	0
Z97180.1	processed_pseudogene	NA	NA	#VALUE!	9	9	NA	0	0	0	chrX	146619596	146620584	-	988	988	ENSG00000231686.1	NA	0	0	0	0
Z97206.1	processed_pseudogene	NA	NA	#VALUE!	9	9	NA	0	0	0	chr6	105666325	105667998	+	1673	1673	ENSG00000219088.1	NA	0	0	0	0
Z97353.1	processed_pseudogene	NA	NA	#VALUE!	9	9	NA	0	0	0	chr22	26886908	26887548	-	640	578	ENSG00000231369.1	NA	0	0	0	0
Z97985.1	processed_pseudogene	NA	NA	#VALUE!	9	9	NA	0	0	0	chrX	100956592	100957538	+	946	946	ENSG00000182574.8	NA	0	0	0	0
Z98742.2	processed_pseudogene	NA	NA	#VALUE!	9	9	NA	0	0	0	chr6	108252213	108252400	+	187	187	ENSG00000233511.1	NA	0	0	0	0
Z98751.2	processed_pseudogene	NA	NA	#VALUE!	9	9	NA	0	0.004335	0	chr1	171762073	171762524	+	451	451	ENSG00000236741.4	NA	0.00867	0	0	0
Z98751.3	processed_pseudogene	NA	NA	#VALUE!	9	9	NA	0	0	0	chr1	171755802	171756323	-	521	521	ENSG00000271459.1	NA	0	0	0	0
Z98752.2	processed_pseudogene	NA	NA	#VALUE!	9	9	NA	0	0	0	chr20	43523260	43523572	-	312	312	ENSG00000234271.1	NA	0	0	0	0
Z98755.1	processed_pseudogene	NA	NA	#VALUE!	9	9	NA	0	0.001815	0	chr6	103002513	103003897	+	1384	1384	ENSG00000217120.1	NA	0.00363	0	0	0
Z98885.1	processed_pseudogene	NA	NA	#VALUE!	9	9	NA	0	0	0	chr22	49817247	49817712	+	465	465	ENSG00000236867.1	NA	0	0	0	0
Z98941.1	processed_pseudogene	NA	NA	#VALUE!	9	9	NA	0	0	0	chr12	121149009	121149109	+	100	100	ENSG00000257053.1	NA	0	0	0	0
Z98949.2	processed_pseudogene	NA	NA	#VALUE!	9	9	NA	0	0	0	chr22	26006388	26006532	-	144	144	ENSG00000232050.1	NA	0	0	0	0
Z99129.2	processed_pseudogene	NA	NA	#VALUE!	9	9	NA	0	0	0	chr6	122531122	122531436	-	314	314	ENSG00000277408.1	NA	0	0	0	0
Z99496.1	processed_pseudogene	NA	NA	#VALUE!	9	9	NA	0	0	0	chr6	118501429	118502906	+	1477	1477	ENSG00000169075.7	NA	0	0	0	0
Z99497.1	processed_pseudogene	NA	NA	#VALUE!	9	9	NA	0	0	0	chrX	146955074	146955209	+	135	135	ENSG00000225660.1	NA	0	0	0	0
Z99497.2	processed_pseudogene	NA	NA	#VALUE!	9	9	NA	0	0	0	chrX	146964175	146964485	-	310	310	ENSG00000271660.1	NA	0	0	0	0
Z99714.1	processed_pseudogene	NA	NA	#VALUE!	9	9	NA	0	0	0	chr22	26422070	26423193	-	1123	807	ENSG00000230203.1	NA	0	0	0	0
Z99755.1	processed_pseudogene	NA	NA	#VALUE!	9	9	NA	0	0	0	chr22	35164303	35165347	+	1044	380	ENSG00000238153.1	NA	0	0	0	0
Z99916.2	processed_pseudogene	NA	NA	#VALUE!	9	9	NA	0	0	0	chr22	25179308	25179554	-	246	246	ENSG00000271181.1	NA	0	0	0	0
ZBED1P1	processed_pseudogene	NA	NA	#VALUE!	9	9	NA	0	0	0	chr4	110291643	110293573	+	1930	1930	ENSG00000250304.2	NA	0	0	0	0
ZBTB12BP	processed_pseudogene	NA	NA	#VALUE!	9	9	NA	0	0	0	chr4	39770080	39771371	-	1291	1122	ENSG00000180610.10	NA	0	0	0	0
ZBTB45P1	processed_pseudogene	NA	NA	#VALUE!	9	9	NA	0	0	0	chr2	109986938	109988394	-	1456	1456	ENSG00000225108.1	NA	0	0	0	0
ZBTB45P2	processed_pseudogene	NA	NA	#VALUE!	9	9	NA	0	0	0	chr2	110383111	110384642	+	1531	1531	ENSG00000226065.1	NA	0	0	0	0
ZBTB8OSP1	processed_pseudogene	NA	NA	#VALUE!	9	9	NA	0	0	0	chr4	150720980	150721478	+	498	498	ENSG00000183432.6	NA	0	0	0	0
ZDHHC20P1	processed_pseudogene	NA	NA	#VALUE!	9	9	NA	0	0	0	chr6	29708124	29708547	-	423	423	ENSG00000233916.1	NA	0	0	0	0
ZDHHC20P2	processed_pseudogene	NA	NA	#VALUE!	9	9	NA	0	0	0	chr6	31380410	31380839	+	429	429	ENSG00000223702.1	NA	0	0	0	0
ZDHHC4P1	processed_pseudogene	NA	NA	#VALUE!	9	9	NA	0	0	0	chr13	42933857	42934892	+	1035	1035	ENSG00000238025.1	NA	0	0	0	0
ZFRP1	processed_pseudogene	NA	NA	#VALUE!	9	9	NA	0	0	0	chrX	62878810	62884842	-	6032	2970	ENSG00000234570.1	NA	0	0	0	0
ZFYVE9P1	processed_pseudogene	NA	NA	#VALUE!	9	9	NA	0	0	0	chrX	137660518	137662242	+	1724	1724	ENSG00000229562.1	NA	0	0	0	0
ZFYVE9P2	processed_pseudogene	NA	NA	#VALUE!	9	9	NA	0	0	0	chr2	17284291	17284895	+	604	604	ENSG00000214843.3	NA	0	0	0	0
ZIK1P1	processed_pseudogene	NA	NA	#VALUE!	9	9	NA	0	0	0	chrX	124173000	124174459	-	1459	1459	ENSG00000237426.1	NA	0	0	0	0
ZKSCAN7P1	processed_pseudogene	NA	NA	#VALUE!	9	9	NA	0	0	0	chr12	18493050	18493723	+	673	673	ENSG00000256138.1	NA	0	0	0	0
ZMYND19P1	processed_pseudogene	NA	NA	#VALUE!	9	9	NA	0	0	0	chr14	77696590	77697377	+	787	787	ENSG00000258917.1	NA	0	0	0	0
ZNF114P1	processed_pseudogene	NA	NA	#VALUE!	9	9	NA	0	0	0	chr21	13839117	13839409	+	292	292	ENSG00000234538.1	NA	0	0	0	0
ZNF123P	processed_pseudogene	NA	NA	#VALUE!	9	9	NA	0	0	0	chr11	129295285	129296481	-	1196	1196	ENSG00000255259.2	NA	0	0	0	0
ZNF299P	processed_pseudogene	NA	NA	#VALUE!	9	9	NA	0	0	0	chr21	23090027	23091831	-	1804	1804	ENSG00000219368.3	NA	0	0	0	0
ZNF317P1	processed_pseudogene	NA	NA	#VALUE!	9	9	NA	0	0	0	chr8	93646065	93647092	+	1027	1027	ENSG00000253781.1	NA	0	0	0	0
ZNF33CP	processed_pseudogene	NA	NA	#VALUE!	9	9	NA	0	0.0012375	0	chr10	37894636	37896666	+	2030	2030	ENSG00000235197.1	NA	0.002475	0	0	0
ZNF402P	processed_pseudogene	NA	NA	#VALUE!	9	9	NA	0	0	0	chr22	16857618	16860718	-	3100	3100	ENSG00000220248.1	NA	0	0	0	0
ZNF519P1	processed_pseudogene	NA	NA	#VALUE!	9	9	NA	0	0	0	chr10	80297719	80299655	+	1936	1626	ENSG00000232950.1	NA	0	0	0	0
ZNF519P2	processed_pseudogene	NA	NA	#VALUE!	9	9	NA	0	0	0	chr15	20901440	20901609	-	169	169	ENSG00000258799.1	NA	0	0	0	0
ZNF519P4	processed_pseudogene	NA	NA	#VALUE!	9	9	NA	0	0	0	chr4	393533	393658	+	125	125	ENSG00000249025.1	NA	0	0	0	0
ZNF587P1	processed_pseudogene	NA	NA	#VALUE!	9	9	NA	0	0	0	chr3	31794469	31796175	+	1706	1386	ENSG00000223965.2	NA	0	0	0	0
ZNF619P1	processed_pseudogene	NA	NA	#VALUE!	9	9	NA	0	0	0	chr7	46144936	46145688	+	752	752	ENSG00000224547.1	NA	0	0	0	0
ZNF652P1	processed_pseudogene	NA	NA	#VALUE!	9	9	NA	0	0	0	chr3	50786673	50788285	-	1612	1309	ENSG00000235278.2	NA	0	0	0	0
ZNF736P10Y	processed_pseudogene	NA	NA	#VALUE!	9	9	NA	0	0	0	chrY	8418790	8419900	-	1110	1110	ENSG00000216824.2	NA	0	0	0	0
ZNF736P11Y	processed_pseudogene	NA	NA	#VALUE!	9	9	NA	0	0	0	chrY	22866543	22867756	-	1213	1213	ENSG00000215537.3	NA	0	0	0	0
ZNF736P12Y	processed_pseudogene	NA	NA	#VALUE!	9	9	NA	0	0	0	chrY	24500262	24501505	-	1243	1243	ENSG00000232003.2	NA	0	0	0	0
ZNF736P1Y	processed_pseudogene	NA	NA	#VALUE!	9	9	NA	0	0	0	chrY	24985200	24986476	-	1276	1276	ENSG00000223978.1	NA	0	0	0	0
ZNF736P2Y	processed_pseudogene	NA	NA	#VALUE!	9	9	NA	0	0	0	chrY	24683656	24684935	+	1279	1279	ENSG00000226270.3	NA	0	0	0	0
ZNF736P3Y	processed_pseudogene	NA	NA	#VALUE!	9	9	NA	0	0	0	chrY	23049246	23051195	+	1949	1465	ENSG00000233126.3	NA	0	0	0	0
ZNF736P4Y	processed_pseudogene	NA	NA	#VALUE!	9	9	NA	0	0	0	chrY	25168598	25169841	+	1243	1243	ENSG00000236379.2	NA	0	0	0	0
ZNF736P5Y	processed_pseudogene	NA	NA	#VALUE!	9	9	NA	0	0	0	chrY	25018498	25019303	-	805	805	ENSG00000230819.1	NA	0	0	0	0
ZNF736P6Y	processed_pseudogene	NA	NA	#VALUE!	9	9	NA	0	0	0	chrY	8350930	8352143	+	1213	1213	ENSG00000224634.1	NA	0	0	0	0
ZNF736P7Y	processed_pseudogene	NA	NA	#VALUE!	9	9	NA	0	0	0	chrY	7990986	7991806	-	820	820	ENSG00000241200.1	NA	0	0	0	0
ZNF736P8Y	processed_pseudogene	NA	NA	#VALUE!	9	9	NA	0	0	0	chrY	7913421	7914090	-	669	669	ENSG00000244246.1	NA	0	0	0	0
ZNF736P9Y	processed_pseudogene	NA	NA	#VALUE!	9	9	NA	0	0	0	chrY	8068895	8070723	-	1828	1345	ENSG00000239893.1	NA	0	0	0	0
ZNF75BP	processed_pseudogene	NA	NA	#VALUE!	9	9	NA	0	0	0	chr12	44008619	44010143	-	1524	1524	ENSG00000258212.1	NA	0	0	0	0
ZNF839P1	processed_pseudogene	NA	NA	#VALUE!	9	9	NA	0	0	0	chrY	18985174	18986398	+	1224	861	ENSG00000217896.2	NA	0	0	0	0
ZNF863P	processed_pseudogene	NA	NA	#VALUE!	9	9	NA	0	0.00455	0	chr2	52071354	52077197	+	5843	417	ENSG00000236538.1	NA	0.0091	0	0	0
ZNF885P	processed_pseudogene	NA	NA	#VALUE!	9	9	NA	0	0	0	chrY	20390050	20396796	+	6746	1098	ENSG00000228764.1	NA	0	0	0	0
ZNF90P1	processed_pseudogene	NA	NA	#VALUE!	9	9	NA	0	0	0	chr3	101357291	101359242	+	1951	1951	ENSG00000241738.1	NA	0	0	0	0
ZNF90P2	processed_pseudogene	NA	NA	#VALUE!	9	9	NA	0	0	0	chr6	28888831	28889906	-	1075	1075	ENSG00000233366.1	NA	0	0	0	0
ZNF90P3	processed_pseudogene	NA	NA	#VALUE!	9	9	NA	0	0	0	chr7	63087069	63088261	-	1192	1192	ENSG00000233782.1	NA	0	0	0	0
ZNF92P1Y	processed_pseudogene	NA	NA	#VALUE!	9	9	NA	0	0	0	chrY	7853685	7854876	-	1191	1191	ENSG00000215603.4	NA	0	0	0	0
ZNF92P2	processed_pseudogene	NA	NA	#VALUE!	9	9	NA	0	0	0	chr19	22128626	22130318	-	1692	1059	ENSG00000269505.2	NA	0	0	0	0
ZNF965P	processed_pseudogene	NA	NA	#VALUE!	9	9	NA	0	0	0	chr13	18734079	18734896	+	817	817	ENSG00000227784.1	NA	0	0	0	0
ZNF969P	processed_pseudogene	NA	NA	#VALUE!	9	9	NA	0	0	0	chr4	110415897	110418504	+	2607	2341	ENSG00000251046.2	NA	0	0	0	0
ZNHIT1P1	processed_pseudogene	NA	NA	#VALUE!	9	9	NA	0	0	0	chr8	142858353	142858797	+	444	444	ENSG00000253421.1	NA	0	0	0	0
ZSWIM5P1	processed_pseudogene	NA	NA	#VALUE!	9	9	NA	0	0	0	chr17	15768716	15771426	-	2710	1970	ENSG00000235430.1	NA	0	0	0	0
ZSWIM5P3	processed_pseudogene	NA	NA	#VALUE!	9	9	NA	0	0	0	chr4	129135925	129139740	-	3815	2743	ENSG00000248958.2	NA	0	0	0	0
ZYG11AP1	processed_pseudogene	NA	NA	#VALUE!	9	9	NA	0	0	0	chr9	102611161	102612155	-	994	837	ENSG00000232242.2	NA	0	0	0	0
AL365217.1	processed_pseudogene	5.07128	33.6207	8.59651	0.0100546	0.029491	1.31577	0.310784	0.058715	4.37011	chr6	65302521	65304957	+	2436	2436	ENSG00000214558.4	NA	0.11743	0	8.74022	0
TLK2P1	processed_pseudogene	4.57921	23.9046	6.11219	0.0325668	0.0800662	1.01405	0.22955	0.03146	3.11535	chr17	34036680	34039872	-	3192	3192	ENSG00000226049.3	NA	0.06292	0	6.23071	0
SUPT16HP1	processed_pseudogene	3.90718	15.0031	3.83615	0.113454	9	0.683491	0.149483	0.019275	1.96028	chr12	16399273	16402406	-	3133	3133	ENSG00000256238.1	NA	0.03855	0	3.92057	0
YBX1P1	processed_pseudogene	3.90718	15.0031	3.83615	0.113454	9	0.683491	0.149483	0.0663075	1.96028	chr14	66012829	66013789	-	960	960	ENSG00000224861.1	NA	0.132615	0	3.92057	0
AC008121.1	processed_pseudogene	3.87261	14.6478	3.74531	0.119096	9	0.671295	0.146125	0.225865	1.90947	chr12	50949116	50949384	-	268	268	ENSG00000271596.1	NA	0.45173	0	3.81895	0
DBF4P1	processed_pseudogene	3.83719	14.2925	3.65448	0.12614	9	0.655489	0.142509	0.0312175	1.85866	chr10	64168958	64170850	-	1892	1892	ENSG00000235489.4	NA	0.062435	0	3.71733	0
ELL2P1	processed_pseudogene	3.71396	13.1224	3.35529	0.149908	9	0.6091	0.13162	0.0321925	1.70817	chr1	158175849	158177755	-	1906	1906	ENSG00000227295.2	NA	0.064385	0	3.41634	0
LSM12P1	processed_pseudogene	3.71396	13.1224	3.35529	0.149908	9	0.6091	0.13162	0.0917225	1.70817	chr8	35525175	35525763	-	588	588	ENSG00000232024.2	NA	0.183445	0	3.41634	0
AP000857.1	processed_pseudogene	3.63338	12.4095	3.17301	0.172336	9	0.567153	0.123723	0.09404	1.60655	chr11	84997225	84997768	-	543	543	ENSG00000255396.2	NA	0.18808	0	3.2131	0
CDC42P6	processed_pseudogene	3.62146	12.3074	3.1469	0.169927	9	0.574333	0.124044	0.08428	1.60849	chr4	22727374	22727950	-	576	576	ENSG00000237350.1	NA	0.16856	0	3.21697	0
MEIS3P2	processed_pseudogene	3.43055	10.782	2.75686	0.214133	9	0.511558	0.109375	0.04202	1.40718	chr17	20589292	20590367	+	1075	1075	ENSG00000188013.6	NA	0.08404	0	2.81437	0
SRP9P1	processed_pseudogene	3.31733	9.96818	2.54878	0.246913	9	0.469076	0.101303	0.154075	1.3075	chr10	91807178	91807439	-	261	261	ENSG00000180581.7	NA	0.30815	0	2.615	0
YBX1P10	processed_pseudogene	3.27978	9.7121	2.4833	0.264007	9	0.447201	0.0975553	0.0440675	1.25475	chr9	35971343	35972318	-	975	975	ENSG00000213866.3	NA	0.088135	0	2.50951	0
RPSAP15	processed_pseudogene	3.2648	9.61178	2.45765	0.257378	9	0.460112	0.0980137	0.0466825	1.25669	chrX	87703342	87704203	-	861	861	ENSG00000237506.3	NA	0.093365	0	2.51338	0
IPO7P2	processed_pseudogene	3.15403	8.90139	2.27601	0.289297	9	0.427052	0.0905856	0.0220025	1.15507	chr13	24122064	24123814	-	1750	1750	ENSG00000225674.1	NA	0.044005	0	2.31014	0
PABPC1P8	processed_pseudogene	3.15403	8.90139	2.27601	0.289297	9	0.427052	0.0905856	0.01712	1.15507	chr10	42279733	42281819	-	2086	2086	ENSG00000228755.1	NA	0.03424	0	2.31014	0
EEF1A1P11	processed_pseudogene	3.0301	8.16869	2.08866	0.372475	9	0.330561	0.0823864	0.0238375	1.05345	chr1	96446929	96448318	+	1389	1389	ENSG00000228502.1	NA	0.047675	0	2.1069	0
SNRPGP2	processed_pseudogene	2.95074	7.73145	1.97687	0.346187	9	0.377013	0.0793834	0.162188	1.00458	chr18	54406888	54407114	-	226	226	ENSG00000264350.1	NA	0.324375	0	2.00916	0
AL445183.3	processed_pseudogene	2.88262	7.37488	1.88569	0.372196	9	0.353499	0.0751598	0.06094	0.953768	chr1	52993200	52993702	-	502	502	ENSG00000236360.2	NA	0.12188	0	1.90754	0
HSP90AA2P	processed_pseudogene	2.88262	7.37488	1.88569	0.372196	9	0.353499	0.0751598	0.0141	0.953768	chr11	27888837	27891033	-	2196	2196	ENSG00000224411.3	NA	0.0282	0	1.90754	0
AL591135.1	processed_pseudogene	2.86254	7.27294	1.85963	0.37764	9	0.348583	0.0747683	0.0051825	0.955705	chr6	80064285	80070199	-	5914	5914	ENSG00000218418.2	NA	0.010365	0	1.91141	0
AC012085.1	processed_pseudogene	2.78995	6.91607	1.76838	0.393168	9	0.340514	0.0715091	0.0384375	0.904895	chr12	93640821	93641586	-	765	765	ENSG00000186076.5	NA	0.076875	0	1.80979	0
PSMD10P1	processed_pseudogene	2.78995	6.91607	1.76838	0.393168	9	0.340514	0.0715091	0.04554	0.904895	chr20	50913730	50914411	+	681	681	ENSG00000228663.1	NA	0.09108	0	1.80979	0
AL513325.1	processed_pseudogene	2.71397	6.56126	1.67766	0.415488	9	0.323006	0.0665099	0.026375	0.854085	chr1	197222221	197223255	+	1034	1034	ENSG00000237861.1	NA	0.05275	0	1.70817	0
BCLAF1P2	processed_pseudogene	2.71397	6.56126	1.67766	0.415488	9	0.323006	0.0665099	0.0097675	0.854085	chr16	34266040	34268649	-	2609	2609	ENSG00000279800.2	NA	0.019535	0	1.70817	0
BMPR1AP2	processed_pseudogene	2.71397	6.56126	1.67766	0.415488	9	0.323006	0.0665099	0.0273275	0.854085	chr11	121361853	121362865	-	1012	1012	ENSG00000232460.4	NA	0.054655	0	1.70817	0
CBX3P9	processed_pseudogene	2.71397	6.56126	1.67766	0.415488	9	0.323006	0.0665099	0.04983	0.854085	chr6	116453013	116453565	-	552	552	ENSG00000217241.1	NA	0.09966	0	1.70817	0
EIF4A1P10	processed_pseudogene	2.71397	6.56126	1.67766	0.415488	9	0.323006	0.0665099	0.0227625	0.854085	chrX	92113245	92114461	-	1216	1216	ENSG00000229132.2	NA	0.045525	0	1.70817	0
SERBP1P5	processed_pseudogene	2.71397	6.56126	1.67766	0.415488	9	0.323006	0.0665099	0.0244025	0.854085	chr4	78180865	78182046	-	1181	1181	ENSG00000249565.2	NA	0.048805	0	1.70817	0
AC021087.1	processed_pseudogene	2.63359	6.20567	1.58674	0.444213	9	0.298797	0.0639221	0.0217375	0.803275	chr5	288832	290321	-	1489	1203	ENSG00000250848.1	NA	0.043475	0	1.60655	0
AC138392.1	processed_pseudogene	2.63359	6.20567	1.58674	0.444213	9	0.298797	0.0639221	0.02971	0.803275	chr1	77810860	77811781	-	921	921	ENSG00000219201.4	NA	0.05942	0	1.60655	0
GMPSP1	processed_pseudogene	2.63359	6.20567	1.58674	0.444213	9	0.298797	0.0639221	0.041675	0.803275	chr4	8174420	8174999	+	579	579	ENSG00000250471.2	NA	0.08335	0	1.60655	0
AC073150.1	processed_pseudogene	2.61269	6.11642	1.56392	0.489499	9	0.251027	0.0628369	0.0250125	0.805212	chr7	27491681	27492765	-	1084	1084	ENSG00000235574.1	NA	0.050025	0	1.61042	0
AC079448.1	processed_pseudogene	2.4305	5.39081	1.37838	0.499962	9	0.25812	0.0548299	0.0544125	0.703592	chr7	7293507	7293880	+	373	373	ENSG00000236712.1	NA	0.108825	0	1.40718	0
AL158801.5	processed_pseudogene	2.4305	5.39081	1.37838	0.499962	9	0.25812	0.0548299	0.04493	0.703592	chr14	55229216	55229681	+	465	465	ENSG00000279392.1	NA	0.08986	0	1.40718	0
HNRNPA1P27	processed_pseudogene	2.4305	5.39081	1.37838	0.499962	9	0.25812	0.0548299	0.026585	0.703592	chrX	100887635	100888590	-	955	955	ENSG00000233680.4	NA	0.05317	0	1.40718	0
PHBP7	processed_pseudogene	2.4305	5.39081	1.37838	0.499962	9	0.25812	0.0548299	0.02691	0.703592	chr9	85898902	85899716	+	814	814	ENSG00000213711.3	NA	0.05382	0	1.40718	0
PPIAP29	processed_pseudogene	2.4305	5.39081	1.37838	0.499962	9	0.25812	0.0548299	0.045715	0.703592	chr6	24976418	24976982	+	564	499	ENSG00000214975.4	NA	0.09143	0	1.40718	0
PSMA6P1	processed_pseudogene	2.4305	5.39081	1.37838	0.499962	9	0.25812	0.0548299	0.0333825	0.703592	chrY	13286637	13287378	+	741	741	ENSG00000215414.4	NA	0.066765	0	1.40718	0
RNPS1P1	processed_pseudogene	2.4305	5.39081	1.37838	0.499962	9	0.25812	0.0548299	0.0254425	0.703592	chr4	11371974	11372892	+	918	918	ENSG00000250896.1	NA	0.050885	0	1.40718	0
RPS7P11	processed_pseudogene	2.4305	5.39081	1.37838	0.499962	9	0.25812	0.0548299	0.0403825	0.703592	chr17	46721581	46722167	-	586	586	ENSG00000213326.4	NA	0.080765	0	1.40718	0
SEPT10P1	processed_pseudogene	2.4305	5.39081	1.37838	0.499962	9	0.25812	0.0548299	0.01964	0.703592	chr8	56476825	56477987	-	1162	1162	ENSG00000253541.1	NA	0.03928	0	1.40718	0
SERBP1P1	processed_pseudogene	2.4305	5.39081	1.37838	0.499962	9	0.25812	0.0548299	0.0194875	0.703592	chrX	68783471	68785066	+	1595	1160	ENSG00000213740.2	NA	0.038975	0	1.40718	0
AC022210.1	processed_pseudogene	2.33229	5.03604	1.28767	0.531772	9	0.234695	0.0499858	0.0247625	0.652782	chr2	84915867	84916660	+	793	793	ENSG00000213399.3	NA	0.049525	0	1.30556	0
AL354714.2	processed_pseudogene	2.33229	5.03604	1.28767	0.531772	9	0.234695	0.0499858	0.01939	0.652782	chr1	160894979	160896076	+	1097	1097	ENSG00000213080.3	NA	0.03878	0	1.30556	0
GABPAP	processed_pseudogene	2.33229	5.03604	1.28767	0.531772	9	0.234695	0.0499858	0.0158675	0.652782	chr7	63893285	63894641	+	1356	1356	ENSG00000235720.1	NA	0.031735	0	1.30556	0
HSPA9P1	processed_pseudogene	2.33229	5.03604	1.28767	0.531772	9	0.234695	0.0499858	0.009535	0.652782	chr2	221961736	221963765	+	2029	2029	ENSG00000226666.1	NA	0.01907	0	1.30556	0
RBMS1P1	processed_pseudogene	2.33229	5.03604	1.28767	0.531772	9	0.234695	0.0499858	0.0168975	0.652782	chr12	66234078	66235234	-	1156	1156	ENSG00000225422.4	NA	0.033795	0	1.30556	0
TMED10P2	processed_pseudogene	2.33229	5.03604	1.28767	0.531772	9	0.234695	0.0499858	0.03209	0.652782	chr3	128538019	128538631	+	612	612	ENSG00000239405.1	NA	0.06418	0	1.30556	0
UBE2D3P1	processed_pseudogene	2.33229	5.03604	1.28767	0.531772	9	0.234695	0.0499858	0.0401	0.652782	chr20	5292387	5292831	-	444	444	ENSG00000225022.1	NA	0.0802	0	1.30556	0
AC019097.1	processed_pseudogene	2.22343	4.67003	1.19409	0.598804	9	0.180016	0.0446272	0.02688	0.601972	chr2	99102017	99102752	+	735	735	ENSG00000231822.1	NA	0.05376	0	1.20394	0
CKAP2P1	processed_pseudogene	2.22343	4.67003	1.19409	0.598804	9	0.180016	0.0446272	0.008805	0.601972	chr14	21110294	21113472	-	3178	2049	ENSG00000258722.2	NA	0.01761	0	1.20394	0
HNRNPKP4	processed_pseudogene	2.22343	4.67003	1.19409	0.598804	9	0.180016	0.0446272	0.01392	0.601972	chr3	96349553	96350939	+	1386	1386	ENSG00000243547.1	NA	0.02784	0	1.20394	0
NAP1L1P1	processed_pseudogene	2.22343	4.67003	1.19409	0.598804	9	0.180016	0.0446272	0.0188975	0.601972	chr11	126067538	126068601	+	1063	1063	ENSG00000254759.1	NA	0.037795	0	1.20394	0
PA2G4P2	processed_pseudogene	2.22343	4.67003	1.19409	0.598804	9	0.180016	0.0446272	0.0192	0.601972	chr20	12380055	12381255	+	1200	1200	ENSG00000235698.1	NA	0.0384	0	1.20394	0
CKS1BP5	processed_pseudogene	2.19728	4.58612	1.17263	0.604195	9	0.174924	0.0434874	0.0647175	0.603909	chr5	144439205	144439478	+	273	273	ENSG00000250972.1	NA	0.129435	0	1.20782	0
HAUS6P3	processed_pseudogene	2.19728	4.58612	1.17263	0.604195	9	0.174924	0.0434874	0.01691	0.603909	chr7	53862232	53863339	+	1107	1107	ENSG00000235454.1	NA	0.03382	0	1.20782	0
RPS12P10	processed_pseudogene	2.19728	4.58612	1.17263	0.604195	9	0.174924	0.0434874	0.0577225	0.603909	chr5	142566699	142567076	+	377	377	ENSG00000225147.1	NA	0.115445	0	1.20782	0
SLC25A1P1	processed_pseudogene	2.19728	4.58612	1.17263	0.604195	9	0.174924	0.0434874	0.0207675	0.603909	chr11	85934736	85935663	+	927	927	ENSG00000254479.1	NA	0.041535	0	1.20782	0
AC012065.5	processed_pseudogene	2.07734	4.22028	1.07909	0.603275	9	0.182808	0.0390286	0.0403625	0.553099	chr2	20529466	20529976	-	510	510	ENSG00000279307.2	NA	0.080725	0	1.1062	0
AC104333.3	processed_pseudogene	2.07734	4.22028	1.07909	0.603275	9	0.182808	0.0390286	0.0355575	0.553099	chr1	212824026	212824505	+	479	479	ENSG00000236905.2	NA	0.071115	0	1.1062	0
AL592221.1	processed_pseudogene	2.07734	4.22028	1.07909	0.603275	9	0.182808	0.0390286	0.03754	0.553099	chr9	78589157	78589539	+	382	382	ENSG00000270627.1	NA	0.07508	0	1.1062	0
MTCO1P28	processed_pseudogene	2.07734	4.22028	1.07909	0.603275	9	0.182808	0.0390286	0.01169	0.553099	chr16	3367718	3369246	-	1528	1528	ENSG00000262118.1	NA	0.02338	0	1.1062	0
RANP1	processed_pseudogene	2.07734	4.22028	1.07909	0.603275	9	0.182808	0.0390286	0.02953	0.553099	chr6	30485939	30486590	+	651	651	ENSG00000236603.2	NA	0.05906	0	1.1062	0
RBMXP2	processed_pseudogene	2.07734	4.22028	1.07909	0.603275	9	0.182808	0.0390286	0.0162525	0.553099	chr9	30689104	30690272	+	1168	1168	ENSG00000215210.3	NA	0.032505	0	1.1062	0
AC006530.1	processed_pseudogene	1.95082	3.86594	0.988487	0.638092	9	0.16078	0.0338538	0.0273	0.502289	chr14	74873683	74874254	+	571	571	ENSG00000258587.1	NA	0.0546	0	1.00458	0
AC010326.1	processed_pseudogene	1.95082	3.86594	0.988487	0.638092	9	0.16078	0.0338538	0.0273575	0.502289	chr19	57953157	57953759	-	602	602	ENSG00000243234.1	NA	0.054715	0	1.00458	0
AC139493.1	processed_pseudogene	1.95082	3.86594	0.988487	0.638092	9	0.16078	0.0338538	0.0437025	0.502289	chr5	176203313	176203710	-	397	397	ENSG00000270989.1	NA	0.087405	0	1.00458	0
AL031284.1	processed_pseudogene	1.95082	3.86594	0.988487	0.638092	9	0.16078	0.0338538	0.0309275	0.502289	chr1	25398720	25399198	+	478	478	ENSG00000238084.4	NA	0.061855	0	1.00458	0
AL034370.1	processed_pseudogene	1.95082	3.86594	0.988487	0.638092	9	0.16078	0.0338538	0.010085	0.502289	chrX	44029331	44030921	+	1590	1590	ENSG00000214019.2	NA	0.02017	0	1.00458	0
AL109618.1	processed_pseudogene	1.95082	3.86594	0.988487	0.638092	9	0.16078	0.0338538	0.010665	0.502289	chr20	6213698	6215381	+	1683	1683	ENSG00000234241.1	NA	0.02133	0	1.00458	0
AMZ2P2	processed_pseudogene	1.95082	3.86594	0.988487	0.638092	9	0.16078	0.0338538	0.01226	0.502289	chr6	158725746	158726803	-	1057	1057	ENSG00000219249.2	NA	0.02452	0	1.00458	0
AP001331.1	processed_pseudogene	1.95082	3.86594	0.988487	0.638092	9	0.16078	0.0338538	0.0179225	0.502289	chr8	108131099	108132114	-	1015	1015	ENSG00000230948.1	NA	0.035845	0	1.00458	0
BICD1P1	processed_pseudogene	1.95082	3.86594	0.988487	0.638092	9	0.16078	0.0338538	0.014255	0.502289	chr2	200844239	200845461	+	1222	1222	ENSG00000224346.1	NA	0.02851	0	1.00458	0
MTCYBP35	processed_pseudogene	1.95082	3.86594	0.988487	0.638092	9	0.16078	0.0338538	0.013645	0.502289	chr5	94569539	94570676	+	1137	1137	ENSG00000251340.1	NA	0.02729	0	1.00458	0
OGFOD1P1	processed_pseudogene	1.95082	3.86594	0.988487	0.638092	9	0.16078	0.0338538	0.0130375	0.502289	chr13	49210421	49212294	-	1873	1592	ENSG00000231665.1	NA	0.026075	0	1.00458	0
RAB43P1	processed_pseudogene	1.95082	3.86594	0.988487	0.638092	9	0.16078	0.0338538	0.0211325	0.502289	chr16	46626403	46626992	-	589	589	ENSG00000259856.1	NA	0.042265	0	1.00458	0
RPS11P1	processed_pseudogene	1.95082	3.86594	0.988487	0.638092	9	0.16078	0.0338538	0.0302725	0.502289	chr20	11345382	11345855	-	473	473	ENSG00000235544.1	NA	0.060545	0	1.00458	0
SERBP1P4	processed_pseudogene	1.95082	3.86594	0.988487	0.638092	9	0.16078	0.0338538	0.0146075	0.502289	chrX	91560435	91561597	-	1162	1162	ENSG00000230275.2	NA	0.029215	0	1.00458	0
AK4P3	processed_pseudogene	1.80868	3.50323	0.895745	0.704264	9	0.116117	0.0280843	0.01919	0.451479	chr12	31615770	31616439	-	669	669	ENSG00000233381.3	NA	0.03838	0	0.902959	0
PIGCP2	processed_pseudogene	1.80868	3.50323	0.895745	0.704264	9	0.116117	0.0280843	0.0162475	0.451479	chr7	107808733	107809568	+	835	835	ENSG00000229626.1	NA	0.032495	0	0.902959	0
RPL3P7	processed_pseudogene	1.80868	3.50323	0.895745	0.704264	9	0.116117	0.0280843	0.011095	0.451479	chr6	108004356	108005568	-	1212	1212	ENSG00000225093.1	NA	0.02219	0	0.902959	0
SEC24AP1	processed_pseudogene	1.80868	3.50323	0.895745	0.704264	9	0.116117	0.0280843	0.010445	0.451479	chr17	69094288	69095499	-	1211	1211	ENSG00000267361.1	NA	0.02089	0	0.902959	0
SOD1P1	processed_pseudogene	1.80868	3.50323	0.895745	0.704264	9	0.116117	0.0280843	0.04016	0.451479	chr6	53196719	53197159	-	440	440	ENSG00000219074.1	NA	0.08032	0	0.902959	0
YWHAEP1	processed_pseudogene	1.80868	3.50323	0.895745	0.704264	9	0.116117	0.0280843	0.0225525	0.451479	chr7	64433829	64434592	+	763	763	ENSG00000232727.2	NA	0.045105	0	0.902959	0
AC005000.1	processed_pseudogene	1.61085	3.05432	0.780964	0.741319	9	0.097017	0.0221874	0.05204	0.402606	chrX	115718941	115719229	-	288	288	ENSG00000228532.4	NA	0.10408	0	0.805212	0
AC090151.1	processed_pseudogene	1.61085	3.05432	0.780964	0.741319	9	0.097017	0.0221874	0.0153975	0.402606	chr8	54696397	54697127	+	730	730	ENSG00000253114.2	NA	0.030795	0	0.805212	0
AC245052.5	processed_pseudogene	1.61085	3.05432	0.780964	0.741319	9	0.097017	0.0221874	0.021215	0.402606	chr19	54268004	54269045	+	1041	649	ENSG00000240296.1	NA	0.04243	0	0.805212	0
ACTG1P15	processed_pseudogene	1.61085	3.05432	0.780964	0.741319	9	0.097017	0.0221874	0.009315	0.402606	chr15	34373540	34374603	-	1063	1063	ENSG00000259904.1	NA	0.01863	0	0.805212	0
AL133268.1	processed_pseudogene	1.61085	3.05432	0.780964	0.741319	9	0.097017	0.0221874	0.0075975	0.402606	chr6	25140002	25141403	+	1401	1401	ENSG00000219682.4	NA	0.015195	0	0.805212	0
AL138799.1	processed_pseudogene	1.61085	3.05432	0.780964	0.741319	9	0.097017	0.0221874	0.0076625	0.402606	chr1	81501793	81503468	+	1675	1675	ENSG00000227288.3	NA	0.015325	0	0.805212	0
AMMECR1LP1	processed_pseudogene	1.61085	3.05432	0.780964	0.741319	9	0.097017	0.0221874	0.01526	0.402606	chr13	96573658	96574499	+	841	841	ENSG00000233273.1	NA	0.03052	0	0.805212	0
BMI1P1	processed_pseudogene	1.61085	3.05432	0.780964	0.741319	9	0.097017	0.0221874	0.0158825	0.402606	chrX	67791954	67792895	-	941	941	ENSG00000234201.1	NA	0.031765	0	0.805212	0
GXYLT1P2	processed_pseudogene	1.61085	3.05432	0.780964	0.741319	9	0.097017	0.0221874	0.010435	0.402606	chr21	13824405	13825635	-	1230	1230	ENSG00000224860.1	NA	0.02087	0	0.805212	0
PAICSP3	processed_pseudogene	1.61085	3.05432	0.780964	0.741319	9	0.097017	0.0221874	0.0108775	0.402606	chr6	73327523	73329017	+	1494	1168	ENSG00000226840.1	NA	0.021755	0	0.805212	0
RPL21P18	processed_pseudogene	1.61085	3.05432	0.780964	0.741319	9	0.097017	0.0221874	0.0201425	0.402606	chr12	66037234	66037714	+	480	480	ENSG00000213343.5	NA	0.040285	0	0.805212	0
RPL7P43	processed_pseudogene	1.61085	3.05432	0.780964	0.741319	9	0.097017	0.0221874	0.0229775	0.402606	chr12	76721533	76722286	+	753	753	ENSG00000241045.1	NA	0.045955	0	0.805212	0
ST13P6	processed_pseudogene	1.61085	3.05432	0.780964	0.741319	9	0.097017	0.0221874	0.0116275	0.402606	chr8	133408005	133409107	+	1102	1102	ENSG00000225259.4	NA	0.023255	0	0.805212	0
Z99127.2	processed_pseudogene	1.61085	3.05432	0.780964	0.741319	9	0.097017	0.0221874	0.03308	0.402606	chr1	174922106	174922440	-	334	334	ENSG00000235869.1	NA	0.06616	0	0.805212	0
AC007969.1	processed_pseudogene	1.43044	2.69529	0.689162	0.767115	9	0.0874461	0.0177301	0.0258475	0.351796	chr2	171517269	171517716	-	447	447	ENSG00000233762.3	NA	0.051695	0	0.703592	0
AC068276.1	processed_pseudogene	1.43044	2.69529	0.689162	0.767115	9	0.0874461	0.0177301	0.0178325	0.351796	chr2	57429547	57430693	-	1146	379	ENSG00000270569.1	NA	0.035665	0	0.703592	0
AC073136.1	processed_pseudogene	1.43044	2.69529	0.689162	0.767115	9	0.0874461	0.0177301	0.0037225	0.351796	chr7	56288229	56291425	+	3196	2884	ENSG00000223559.1	NA	0.007445	0	0.703592	0
AC074117.2	processed_pseudogene	1.43044	2.69529	0.689162	0.767115	9	0.0874461	0.0177301	0.026525	0.351796	chr2	27455155	27455862	+	707	397	ENSG00000235267.1	NA	0.05305	0	0.703592	0
AC084398.1	processed_pseudogene	1.43044	2.69529	0.689162	0.767115	9	0.0874461	0.0177301	0.022425	0.351796	chr12	101936215	101936674	+	459	459	ENSG00000241917.1	NA	0.04485	0	0.703592	0
AC093578.1	processed_pseudogene	1.43044	2.69529	0.689162	0.767115	9	0.0874461	0.0177301	0.0184375	0.351796	chr1	88498308	88498676	-	368	368	ENSG00000230053.2	NA	0.036875	0	0.703592	0
AC130689.1	processed_pseudogene	1.43044	2.69529	0.689162	0.767115	9	0.0874461	0.0177301	0.0179575	0.351796	chr17	1858038	1858446	-	408	408	ENSG00000108958.4	NA	0.035915	0	0.703592	0
AL023775.1	processed_pseudogene	1.43044	2.69529	0.689162	0.767115	9	0.0874461	0.0177301	0.00903	0.351796	chr6	166701093	166702839	-	1746	1746	ENSG00000235008.1	NA	0.01806	0	0.703592	0
AL049870.1	processed_pseudogene	1.43044	2.69529	0.689162	0.767115	9	0.0874461	0.0177301	0.0353775	0.351796	chr14	44887433	44887741	-	308	308	ENSG00000258509.1	NA	0.070755	0	0.703592	0
AL159169.1	processed_pseudogene	1.43044	2.69529	0.689162	0.767115	9	0.0874461	0.0177301	0.066245	0.351796	chr9	14531915	14532042	-	127	127	ENSG00000237137.1	NA	0.13249	0	0.703592	0
AL160270.2	processed_pseudogene	1.43044	2.69529	0.689162	0.767115	9	0.0874461	0.0177301	0.0146975	0.351796	chr9	34546523	34546996	-	473	473	ENSG00000232983.2	NA	0.029395	0	0.703592	0
AL391516.1	processed_pseudogene	1.43044	2.69529	0.689162	0.767115	9	0.0874461	0.0177301	0.0053375	0.351796	chr14	41296285	41298734	+	2449	2449	ENSG00000258385.1	NA	0.010675	0	0.703592	0
GPS2P1	processed_pseudogene	1.43044	2.69529	0.689162	0.767115	9	0.0874461	0.0177301	0.0114525	0.351796	chr9	2875441	2876427	-	986	986	ENSG00000236496.2	NA	0.022905	0	0.703592	0
HMGN1P36	processed_pseudogene	1.43044	2.69529	0.689162	0.767115	9	0.0874461	0.0177301	0.0285575	0.351796	chr2	97827247	97827545	+	298	298	ENSG00000235734.4	NA	0.057115	0	0.703592	0
HMGN1P38	processed_pseudogene	1.43044	2.69529	0.689162	0.767115	9	0.0874461	0.0177301	0.0270275	0.351796	chr15	92711807	92712110	+	303	303	ENSG00000253954.3	NA	0.054055	0	0.703592	0
HNRNPA1P68	processed_pseudogene	1.43044	2.69529	0.689162	0.767115	9	0.0874461	0.0177301	0.011685	0.351796	chr1	100941016	100941995	-	979	979	ENSG00000230946.3	NA	0.02337	0	0.703592	0
PHBP9	processed_pseudogene	1.43044	2.69529	0.689162	0.767115	9	0.0874461	0.0177301	0.0147775	0.351796	chr10	100248270	100249095	+	825	825	ENSG00000230224.1	NA	0.029555	0	0.703592	0
RPL23AP88	processed_pseudogene	1.43044	2.69529	0.689162	0.767115	9	0.0874461	0.0177301	0.022015	0.351796	chr2	242175180	242175634	+	454	454	ENSG00000271153.1	NA	0.04403	0	0.703592	0
RPL23AP97	processed_pseudogene	1.43044	2.69529	0.689162	0.767115	9	0.0874461	0.0177301	0.0219675	0.351796	chr13	114346166	114346637	+	471	471	ENSG00000260615.1	NA	0.043935	0	0.703592	0
RTN3P1	processed_pseudogene	1.43044	2.69529	0.689162	0.767115	9	0.0874461	0.0177301	0.018895	0.351796	chr4	145375542	145376253	+	711	711	ENSG00000251333.3	NA	0.03779	0	0.703592	0
SEPHS1P4	processed_pseudogene	1.43044	2.69529	0.689162	0.767115	9	0.0874461	0.0177301	0.00973	0.351796	chrX	73769247	73770423	+	1176	1176	ENSG00000230146.1	NA	0.01946	0	0.703592	0
UBE2SP1	processed_pseudogene	1.43044	2.69529	0.689162	0.767115	9	0.0874461	0.0177301	0.0146925	0.351796	chr17	15704231	15704900	-	669	669	ENSG00000233966.1	NA	0.029385	0	0.703592	0
AC006116.1	processed_pseudogene	1.22958	2.34499	0.599594	0.802185	9	0.0728413	0.0129675	0.00463	0.300986	chr19	56319789	56322310	-	2521	2171	ENSG00000266907.1	NA	0.00926	0	0.601972	0
AC020898.1	processed_pseudogene	1.22958	2.34499	0.599594	0.802185	9	0.0728413	0.0129675	0.010255	0.300986	chr5	79284131	79284918	-	787	787	ENSG00000213757.3	NA	0.02051	0	0.601972	0
AC023968.1	processed_pseudogene	1.22958	2.34499	0.599594	0.802185	9	0.0728413	0.0129675	0.020145	0.300986	chr15	79668341	79668816	-	475	475	ENSG00000259208.2	NA	0.04029	0	0.601972	0
AC090589.1	processed_pseudogene	1.22958	2.34499	0.599594	0.802185	9	0.0728413	0.0129675	0.021855	0.300986	chr11	47191180	47191542	-	362	362	ENSG00000243802.2	NA	0.04371	0	0.601972	0
AC092079.1	processed_pseudogene	1.22958	2.34499	0.599594	0.802185	9	0.0728413	0.0129675	0.005065	0.300986	chr15	59871510	59873495	-	1985	1985	ENSG00000259601.2	NA	0.01013	0	0.601972	0
AIFM1P1	processed_pseudogene	1.22958	2.34499	0.599594	0.802185	9	0.0728413	0.0129675	0.00631	0.300986	chr10	18735744	18738631	+	2887	1841	ENSG00000225509.1	NA	0.01262	0	0.601972	0
AL078604.1	processed_pseudogene	1.22958	2.34499	0.599594	0.802185	9	0.0728413	0.0129675	0.0206075	0.300986	chr6	159526061	159526527	-	466	466	ENSG00000216480.2	NA	0.041215	0	0.601972	0
AP000619.3	processed_pseudogene	1.22958	2.34499	0.599594	0.802185	9	0.0728413	0.0129675	0.00892	0.300986	chr11	102766800	102767927	-	1127	1127	ENSG00000256254.1	NA	0.01784	0	0.601972	0
ATP5MC1P7	processed_pseudogene	1.22958	2.34499	0.599594	0.802185	9	0.0728413	0.0129675	0.0296225	0.300986	chr10	69432971	69433371	-	400	400	ENSG00000232734.1	NA	0.059245	0	0.601972	0
FAM183BP	processed_pseudogene	1.22958	2.34499	0.599594	0.802185	9	0.0728413	0.0129675	0.0062925	0.300986	chr7	38685345	38687037	-	1692	1595	ENSG00000164556.7	340286	0.012585	0	0.601972	0
FTH1P8	processed_pseudogene	1.22958	2.34499	0.599594	0.802185	9	0.0728413	0.0129675	0.015605	0.300986	chrX	148052232	148052746	+	514	514	ENSG00000219507.4	NA	0.03121	0	0.601972	0
FTH1P9	processed_pseudogene	1.22958	2.34499	0.599594	0.802185	9	0.0728413	0.0129675	0.0352425	0.300986	chr5	83426675	83427030	+	355	355	ENSG00000251395.1	NA	0.070485	0	0.601972	0
HAUS6P1	processed_pseudogene	1.22958	2.34499	0.599594	0.802185	9	0.0728413	0.0129675	0.0064475	0.300986	chr7	53187387	53188938	+	1551	1551	ENSG00000227344.2	NA	0.012895	0	0.601972	0
NDE1P2	processed_pseudogene	1.22958	2.34499	0.599594	0.802185	9	0.0728413	0.0129675	0.0090975	0.300986	chr13	36804197	36805302	-	1105	1105	ENSG00000271337.1	NA	0.018195	0	0.601972	0
PPIAP45	processed_pseudogene	1.22958	2.34499	0.599594	0.802185	9	0.0728413	0.0129675	0.0209925	0.300986	chr12	47341613	47342089	-	476	476	ENSG00000258116.1	NA	0.041985	0	0.601972	0
RPL22P14	processed_pseudogene	1.22958	2.34499	0.599594	0.802185	9	0.0728413	0.0129675	0.0368275	0.300986	chr6	89876543	89876878	+	335	335	ENSG00000218300.1	NA	0.073655	0	0.601972	0
RPL7P34	processed_pseudogene	1.22958	2.34499	0.599594	0.802185	9	0.0728413	0.0129675	0.0141175	0.300986	chr10	88618222	88618934	-	712	712	ENSG00000237205.1	NA	0.028235	0	0.601972	0
RPSAP11	processed_pseudogene	1.22958	2.34499	0.599594	0.802185	9	0.0728413	0.0129675	0.01141	0.300986	chr3	32190746	32191627	+	881	881	ENSG00000237433.1	NA	0.02282	0	0.601972	0
SALL4P1	processed_pseudogene	1.22958	2.34499	0.599594	0.802185	9	0.0728413	0.0129675	0.00713	0.300986	chr5	57422463	57424391	+	1928	1860	ENSG00000250308.2	NA	0.01426	0	0.601972	0
SCDP1	processed_pseudogene	1.22958	2.34499	0.599594	0.802185	9	0.0728413	0.0129675	0.011515	0.300986	chr17	20784644	20785725	+	1081	1081	ENSG00000226549.3	NA	0.02303	0	0.601972	0
SETD8P1	processed_pseudogene	1.22958	2.34499	0.599594	0.802185	9	0.0728413	0.0129675	0.0085175	0.300986	chr13	18297553	18298733	+	1180	1180	ENSG00000279730.2	NA	0.017035	0	0.601972	0
YWHAZP6	processed_pseudogene	1.22958	2.34499	0.599594	0.802185	9	0.0728413	0.0129675	0.010735	0.300986	chr9	34922183	34922921	-	738	738	ENSG00000215199.3	NA	0.02147	0	0.601972	0
Z75746.1	processed_pseudogene	1.22958	2.34499	0.599594	0.802185	9	0.0728413	0.0129675	0.0048325	0.300986	chrX	103087197	103089277	+	2080	2080	ENSG00000226241.2	NA	0.009665	0	0.601972	0
AC005412.1	processed_pseudogene	0.572239	1.48683	0.380169	0.908405	9	0.0226899	0.00283904	0.00535	0.201303	chr17	29197070	29197785	-	715	715	ENSG00000264050.1	NA	0.0107	0	0.402606	0
AC006210.2	processed_pseudogene	0.572239	1.48683	0.380169	0.908405	9	0.0226899	0.00283904	0.0037125	0.201303	chrX	27517883	27519759	+	1876	1545	ENSG00000238247.2	NA	0.007425	0	0.402606	0
AC006994.1	processed_pseudogene	0.572239	1.48683	0.380169	0.908405	9	0.0226899	0.00283904	0.00661	0.201303	chr2	210088225	210089064	+	839	839	ENSG00000231063.1	NA	0.01322	0	0.402606	0
AC007919.1	processed_pseudogene	0.572239	1.48683	0.380169	0.908405	9	0.0226899	0.00283904	0.0329975	0.201303	chr3	172522227	172522444	+	217	217	ENSG00000224611.1	NA	0.065995	0	0.402606	0
AC010182.1	processed_pseudogene	0.572239	1.48683	0.380169	0.908405	9	0.0226899	0.00283904	0.0026375	0.201303	chr12	106170003	106172437	+	2434	2434	ENSG00000257611.1	NA	0.005275	0	0.402606	0
AC010328.2	processed_pseudogene	0.572239	1.48683	0.380169	0.908405	9	0.0226899	0.00283904	0.007615	0.201303	chr19	53004039	53005150	+	1111	1111	ENSG00000268282.1	NA	0.01523	0	0.402606	0
AC011742.1	processed_pseudogene	0.572239	1.48683	0.380169	0.908405	9	0.0226899	0.00283904	0.0204825	0.201303	chr2	26160022	26161136	+	1114	434	ENSG00000227133.1	NA	0.040965	0	0.402606	0
AC011753.3	processed_pseudogene	0.572239	1.48683	0.380169	0.908405	9	0.0226899	0.00283904	0.015805	0.201303	chr2	109732730	109733136	+	406	406	ENSG00000233307.1	NA	0.03161	0	0.402606	0
AC011753.4	processed_pseudogene	0.572239	1.48683	0.380169	0.908405	9	0.0226899	0.00283904	0.01264	0.201303	chr2	109552535	109552846	+	311	311	ENSG00000237916.1	NA	0.02528	0	0.402606	0
AC016717.1	processed_pseudogene	0.572239	1.48683	0.380169	0.908405	9	0.0226899	0.00283904	0.0165075	0.201303	chr2	225698253	225698513	+	286	260	ENSG00000228206.2	NA	0.033015	0	0.402606	0
AC016739.1	processed_pseudogene	0.572239	1.48683	0.380169	0.908405	9	0.0226899	0.00283904	0.0128725	0.201303	chr2	176200907	176201252	-	345	345	ENSG00000218175.2	NA	0.025745	0	0.402606	0
AC017081.1	processed_pseudogene	0.572239	1.48683	0.380169	0.908405	9	0.0226899	0.00283904	0.00586	0.201303	chr2	206410086	206410909	-	823	823	ENSG00000180105.11	NA	0.01172	0	0.402606	0
AC017100.2	processed_pseudogene	0.572239	1.48683	0.380169	0.908405	9	0.0226899	0.00283904	0.01959	0.201303	chr18	31726042	31726397	-	355	355	ENSG00000263772.1	NA	0.03918	0	0.402606	0
AC018442.3	processed_pseudogene	0.572239	1.48683	0.380169	0.908405	9	0.0226899	0.00283904	0.02624	0.201303	chr8	99804158	99804341	-	183	183	ENSG00000253912.1	NA	0.05248	0	0.402606	0
AC023050.4	processed_pseudogene	0.572239	1.48683	0.380169	0.908405	9	0.0226899	0.00283904	0.00465	0.201303	chr12	31953888	31955268	+	1380	1380	ENSG00000256987.1	NA	0.0093	0	0.402606	0
AC024587.1	processed_pseudogene	0.572239	1.48683	0.380169	0.908405	9	0.0226899	0.00283904	0.0028375	0.201303	chr5	107724960	107727117	+	2157	2157	ENSG00000248827.1	NA	0.005675	0	0.402606	0
AC025033.1	processed_pseudogene	0.572239	1.48683	0.380169	0.908405	9	0.0226899	0.00283904	0.0273825	0.201303	chr3	158626655	158626849	-	194	194	ENSG00000243165.1	NA	0.054765	0	0.402606	0
AC025040.2	processed_pseudogene	0.572239	1.48683	0.380169	0.908405	9	0.0226899	0.00283904	0.003465	0.201303	chr15	49794245	49796097	+	1852	1852	ENSG00000259388.1	NA	0.00693	0	0.402606	0
AC025260.1	processed_pseudogene	0.572239	1.48683	0.380169	0.908405	9	0.0226899	0.00283904	0.017865	0.201303	chr12	93529559	93529989	-	430	430	ENSG00000258271.1	NA	0.03573	0	0.402606	0
AC025283.1	processed_pseudogene	0.572239	1.48683	0.380169	0.908405	9	0.0226899	0.00283904	0.0087425	0.201303	chr16	3323191	3323925	-	734	734	ENSG00000262316.1	NA	0.017485	0	0.402606	0
AC027176.1	processed_pseudogene	0.572239	1.48683	0.380169	0.908405	9	0.0226899	0.00283904	0.0124025	0.201303	chr15	89936491	89937005	+	514	514	ENSG00000259273.1	NA	0.024805	0	0.402606	0
AC073581.1	processed_pseudogene	0.572239	1.48683	0.380169	0.908405	9	0.0226899	0.00283904	0.0110125	0.201303	chr8	25141393	25141968	-	575	575	ENSG00000253670.1	NA	0.022025	0	0.402606	0
AC083862.1	processed_pseudogene	0.572239	1.48683	0.380169	0.908405	9	0.0226899	0.00283904	0.0051675	0.201303	chr7	135128443	135129685	+	1242	1242	ENSG00000223500.1	NA	0.010335	0	0.402606	0
AC090415.1	processed_pseudogene	0.572239	1.48683	0.380169	0.908405	9	0.0226899	0.00283904	0.0062475	0.201303	chr18	71028769	71033056	+	4287	847	ENSG00000265639.1	NA	0.012495	0	0.402606	0
AC091839.1	processed_pseudogene	0.572239	1.48683	0.380169	0.908405	9	0.0226899	0.00283904	0.023855	0.201303	chr5	38429891	38430160	-	269	269	ENSG00000248234.1	NA	0.04771	0	0.402606	0
AC092474.1	processed_pseudogene	0.572239	1.48683	0.380169	0.908405	9	0.0226899	0.00283904	0.0054975	0.201303	chrX	40760103	40761270	-	1167	1167	ENSG00000214031.2	NA	0.010995	0	0.402606	0
AC092868.1	processed_pseudogene	0.572239	1.48683	0.380169	0.908405	9	0.0226899	0.00283904	0.008	0.201303	chr15	59406962	59408154	-	1192	802	ENSG00000259674.1	NA	0.016	0	0.402606	0
AC103792.1	processed_pseudogene	0.572239	1.48683	0.380169	0.908405	9	0.0226899	0.00283904	0.006985	0.201303	chr11	47041026	47041945	-	919	919	ENSG00000271350.1	NA	0.01397	0	0.402606	0
AC110768.2	processed_pseudogene	0.572239	1.48683	0.380169	0.908405	9	0.0226899	0.00283904	0.01227	0.201303	chr4	10410995	10411644	+	649	329	ENSG00000250613.1	NA	0.02454	0	0.402606	0
AC113143.2	processed_pseudogene	0.572239	1.48683	0.380169	0.908405	9	0.0226899	0.00283904	0.009005	0.201303	chr8	60906058	60906452	+	394	394	ENSG00000271377.1	NA	0.01801	0	0.402606	0
AC113340.1	processed_pseudogene	0.572239	1.48683	0.380169	0.908405	9	0.0226899	0.00283904	0.01784	0.201303	chr5	138620328	138620964	+	636	636	ENSG00000232174.3	NA	0.03568	0	0.402606	0
AC116347.1	processed_pseudogene	0.572239	1.48683	0.380169	0.908405	9	0.0226899	0.00283904	0.008925	0.201303	chr5	98213401	98214121	+	720	720	ENSG00000238000.1	NA	0.01785	0	0.402606	0
AC127024.1	processed_pseudogene	0.572239	1.48683	0.380169	0.908405	9	0.0226899	0.00283904	0.011235	0.201303	chr17	30830900	30831318	+	418	418	ENSG00000242439.1	NA	0.02247	0	0.402606	0
ACTBP2	processed_pseudogene	0.572239	1.48683	0.380169	0.908405	9	0.0226899	0.00283904	0.0042	0.201303	chr5	77784880	77786003	+	1123	1123	ENSG00000213763.4	NA	0.0084	0	0.402606	0
AL022334.1	processed_pseudogene	0.572239	1.48683	0.380169	0.908405	9	0.0226899	0.00283904	0.0037175	0.201303	chr22	35501860	35503586	-	1726	1726	ENSG00000233388.2	NA	0.007435	0	0.402606	0
AL079342.1	processed_pseudogene	0.572239	1.48683	0.380169	0.908405	9	0.0226899	0.00283904	0.021725	0.201303	chr6	89001547	89001814	+	267	267	ENSG00000220130.1	NA	0.04345	0	0.402606	0
AL096803.1	processed_pseudogene	0.572239	1.48683	0.380169	0.908405	9	0.0226899	0.00283904	0.0049525	0.201303	chr1	186578278	186579299	+	1021	1021	ENSG00000228238.1	NA	0.009905	0	0.402606	0
AL117351.1	processed_pseudogene	0.572239	1.48683	0.380169	0.908405	9	0.0226899	0.00283904	0.00724	0.201303	chr1	93934478	93935244	-	766	766	ENSG00000233129.1	NA	0.01448	0	0.402606	0
AL121871.1	processed_pseudogene	0.572239	1.48683	0.380169	0.908405	9	0.0226899	0.00283904	0.0137425	0.201303	chrX	92676518	92676954	-	436	436	ENSG00000225912.1	NA	0.027485	0	0.402606	0
AL136310.1	processed_pseudogene	0.572239	1.48683	0.380169	0.908405	9	0.0226899	0.00283904	0.008805	0.201303	chr6	111494990	111495713	-	723	654	ENSG00000220506.2	NA	0.01761	0	0.402606	0
AL353743.3	processed_pseudogene	0.572239	1.48683	0.380169	0.908405	9	0.0226899	0.00283904	0.0043575	0.201303	chr9	85934587	85936599	+	2012	1468	ENSG00000231741.2	NA	0.008715	0	0.402606	0
AL354702.1	processed_pseudogene	0.572239	1.48683	0.380169	0.908405	9	0.0226899	0.00283904	0.0031	0.201303	chr1	38708930	38710890	+	1960	1960	ENSG00000215895.4	NA	0.0062	0	0.402606	0
AL355076.3	processed_pseudogene	0.572239	1.48683	0.380169	0.908405	9	0.0226899	0.00283904	0.01086	0.201303	chr14	65234514	65235101	-	587	587	ENSG00000258878.1	NA	0.02172	0	0.402606	0
AL445991.1	processed_pseudogene	0.572239	1.48683	0.380169	0.908405	9	0.0226899	0.00283904	0.00823	0.201303	chr1	88923369	88923844	+	475	475	ENSG00000235308.1	NA	0.01646	0	0.402606	0
AL451074.4	processed_pseudogene	0.572239	1.48683	0.380169	0.908405	9	0.0226899	0.00283904	0.012975	0.201303	chr1	165671255	165671725	+	470	470	ENSG00000230175.1	NA	0.02595	0	0.402606	0
AL512329.1	processed_pseudogene	0.572239	1.48683	0.380169	0.908405	9	0.0226899	0.00283904	0.006045	0.201303	chr6	1513697	1515289	-	1592	1592	ENSG00000218027.2	NA	0.01209	0	0.402606	0
AL512637.2	processed_pseudogene	0.572239	1.48683	0.380169	0.908405	9	0.0226899	0.00283904	0.00423	0.201303	chr1	247015067	247017291	+	2224	1256	ENSG00000236775.1	NA	0.00846	0	0.402606	0
AL513331.1	processed_pseudogene	0.572239	1.48683	0.380169	0.908405	9	0.0226899	0.00283904	0.011025	0.201303	chr1	42412397	42412794	-	397	397	ENSG00000235002.1	NA	0.02205	0	0.402606	0
AL592293.2	processed_pseudogene	0.572239	1.48683	0.380169	0.908405	9	0.0226899	0.00283904	0.0063775	0.201303	chr9	15055056	15056052	+	996	996	ENSG00000234297.2	NA	0.012755	0	0.402606	0
AP000445.1	processed_pseudogene	0.572239	1.48683	0.380169	0.908405	9	0.0226899	0.00283904	0.0061075	0.201303	chr11	58685085	58691861	+	6776	741	ENSG00000197254.4	NA	0.012215	0	0.402606	0
BNIP3P17	processed_pseudogene	0.572239	1.48683	0.380169	0.908405	9	0.0226899	0.00283904	0.0106775	0.201303	chr19	20221868	20222463	+	595	595	ENSG00000271524.1	NA	0.021355	0	0.402606	0
BNIP3P27	processed_pseudogene	0.572239	1.48683	0.380169	0.908405	9	0.0226899	0.00283904	0.015725	0.201303	chr19	21826512	21827279	+	767	412	ENSG00000268438.1	NA	0.03145	0	0.402606	0
BRD9P1	processed_pseudogene	0.572239	1.48683	0.380169	0.908405	9	0.0226899	0.00283904	0.005995	0.201303	chr11	66389608	66390168	+	560	560	ENSG00000254736.1	NA	0.01199	0	0.402606	0
BTBD10P1	processed_pseudogene	0.572239	1.48683	0.380169	0.908405	9	0.0226899	0.00283904	0.00473	0.201303	chr12	52748775	52750127	+	1352	1352	ENSG00000257675.1	NA	0.00946	0	0.402606	0
CNOT4P1	processed_pseudogene	0.572239	1.48683	0.380169	0.908405	9	0.0226899	0.00283904	0.0028525	0.201303	chr13	20921663	20923233	-	1570	1199	ENSG00000236704.1	NA	0.005705	0	0.402606	0
DLSTP1	processed_pseudogene	0.572239	1.48683	0.380169	0.908405	9	0.0226899	0.00283904	0.0047225	0.201303	chr1	75743422	75744776	-	1354	1354	ENSG00000181227.3	NA	0.009445	0	0.402606	0
DNAJA1P3	processed_pseudogene	0.572239	1.48683	0.380169	0.908405	9	0.0226899	0.00283904	0.0053025	0.201303	chrX	107351649	107352843	-	1194	1194	ENSG00000215007.3	NA	0.010605	0	0.402606	0
DNAJC8P1	processed_pseudogene	0.572239	1.48683	0.380169	0.908405	9	0.0226899	0.00283904	0.01755	0.201303	chr14	35430259	35430631	+	372	372	ENSG00000259022.2	NA	0.0351	0	0.402606	0
DPRXP1	processed_pseudogene	0.572239	1.48683	0.380169	0.908405	9	0.0226899	0.00283904	0.0187075	0.201303	chr2	186488623	186489083	-	460	460	ENSG00000224323.2	NA	0.037415	0	0.402606	0
DUX4L26	processed_pseudogene	0.572239	1.48683	0.380169	0.908405	9	0.0226899	0.00283904	0.00491	0.201303	chr3	75668930	75670185	+	1255	1255	ENSG00000236138.4	NA	0.00982	0	0.402606	0
E2F3P1	processed_pseudogene	0.572239	1.48683	0.380169	0.908405	9	0.0226899	0.00283904	0.0052175	0.201303	chr17	35490008	35491238	+	1230	1230	ENSG00000267046.1	NA	0.010435	0	0.402606	0
EEF1A1P14	processed_pseudogene	0.572239	1.48683	0.380169	0.908405	9	0.0226899	0.00283904	0.0046625	0.201303	chr1	194188966	194190342	+	1376	1376	ENSG00000233057.1	NA	0.009325	0	0.402606	0
EEF1GP4	processed_pseudogene	0.572239	1.48683	0.380169	0.908405	9	0.0226899	0.00283904	0.00647	0.201303	chr3	161324912	161326219	-	1307	1307	ENSG00000240138.1	NA	0.01294	0	0.402606	0
EI24P3	processed_pseudogene	0.572239	1.48683	0.380169	0.908405	9	0.0226899	0.00283904	0.0090625	0.201303	chr3	44524743	44525805	-	1062	1062	ENSG00000214825.2	NA	0.018125	0	0.402606	0
FBXO36P1	processed_pseudogene	0.572239	1.48683	0.380169	0.908405	9	0.0226899	0.00283904	0.01458	0.201303	chr17	68095067	68095757	+	690	471	ENSG00000266117.1	NA	0.02916	0	0.402606	0
GAPDHP24	processed_pseudogene	0.572239	1.48683	0.380169	0.908405	9	0.0226899	0.00283904	0.0097925	0.201303	chr1	214870733	214871716	+	983	983	ENSG00000185221.6	NA	0.019585	0	0.402606	0
GAPDHP66	processed_pseudogene	0.572239	1.48683	0.380169	0.908405	9	0.0226899	0.00283904	0.006635	0.201303	chr18	3977648	3978615	-	967	967	ENSG00000250933.1	NA	0.01327	0	0.402606	0
GRPEL2P3	processed_pseudogene	0.572239	1.48683	0.380169	0.908405	9	0.0226899	0.00283904	0.0086325	0.201303	chr7	94782885	94783525	+	640	640	ENSG00000230682.1	NA	0.017265	0	0.402606	0
H3F3AP1	processed_pseudogene	0.572239	1.48683	0.380169	0.908405	9	0.0226899	0.00283904	0.01565	0.201303	chr15	39951374	39951708	-	334	334	ENSG00000259389.2	NA	0.0313	0	0.402606	0
HMGB1P16	processed_pseudogene	0.572239	1.48683	0.380169	0.908405	9	0.0226899	0.00283904	0.0062175	0.201303	chrX	36211095	36211635	+	540	540	ENSG00000229384.2	NA	0.012435	0	0.402606	0
HMGB3P31	processed_pseudogene	0.572239	1.48683	0.380169	0.908405	9	0.0226899	0.00283904	0.0136425	0.201303	chrX	134961710	134962305	-	595	595	ENSG00000231929.2	NA	0.027285	0	0.402606	0
HMGB3P6	processed_pseudogene	0.572239	1.48683	0.380169	0.908405	9	0.0226899	0.00283904	0.01071	0.201303	chr1	164356766	164357364	+	598	598	ENSG00000213070.3	NA	0.02142	0	0.402606	0
HNRNPCP7	processed_pseudogene	0.572239	1.48683	0.380169	0.908405	9	0.0226899	0.00283904	0.00709	0.201303	chr7	64500824	64501729	+	905	905	ENSG00000228653.2	NA	0.01418	0	0.402606	0
HNRNPRP1	processed_pseudogene	0.572239	1.48683	0.380169	0.908405	9	0.0226899	0.00283904	0.003735	0.201303	chr10	21624591	21626286	-	1695	1695	ENSG00000223984.1	NA	0.00747	0	0.402606	0
HPRT1P1	processed_pseudogene	0.572239	1.48683	0.380169	0.908405	9	0.0226899	0.00283904	0.0053375	0.201303	chr4	15864937	15865940	-	1003	657	ENSG00000251644.1	NA	0.010675	0	0.402606	0
HSPA8P5	processed_pseudogene	0.572239	1.48683	0.380169	0.908405	9	0.0226899	0.00283904	0.00304	0.201303	chr12	4097450	4099519	+	2069	2069	ENSG00000256356.1	NA	0.00608	0	0.402606	0
HSPA8P7	processed_pseudogene	0.572239	1.48683	0.380169	0.908405	9	0.0226899	0.00283904	0.0031625	0.201303	chrX	114774827	114776775	-	1948	1948	ENSG00000224773.2	NA	0.006325	0	0.402606	0
IMMP1LP2	processed_pseudogene	0.572239	1.48683	0.380169	0.908405	9	0.0226899	0.00283904	0.0171875	0.201303	chr12	113015606	113016098	+	492	492	ENSG00000258159.1	NA	0.034375	0	0.402606	0
INTS6P1	processed_pseudogene	0.572239	1.48683	0.380169	0.908405	9	0.0226899	0.00283904	0.002545	0.201303	chr5	39718983	39721513	-	2530	2530	ENSG00000250492.1	NA	0.00509	0	0.402606	0
KCTD9P3	processed_pseudogene	0.572239	1.48683	0.380169	0.908405	9	0.0226899	0.00283904	0.005325	0.201303	chr9	37477148	37478317	+	1169	1169	ENSG00000187988.5	NA	0.01065	0	0.402606	0
KRT18P1	processed_pseudogene	0.572239	1.48683	0.380169	0.908405	9	0.0226899	0.00283904	0.0046925	0.201303	chr6	28969129	28970460	-	1331	1331	ENSG00000228666.1	NA	0.009385	0	0.402606	0
KRT8P26	processed_pseudogene	0.572239	1.48683	0.380169	0.908405	9	0.0226899	0.00283904	0.006705	0.201303	chr11	65726938	65728214	+	1276	1276	ENSG00000214659.4	NA	0.01341	0	0.402606	0
KYNUP2	processed_pseudogene	0.572239	1.48683	0.380169	0.908405	9	0.0226899	0.00283904	0.0039	0.201303	chr17	19082436	19084834	+	2398	1329	ENSG00000265746.1	NA	0.0078	0	0.402606	0
LYPLA1P3	processed_pseudogene	0.572239	1.48683	0.380169	0.908405	9	0.0226899	0.00283904	0.007245	0.201303	chr6	71165075	71165770	+	695	695	ENSG00000218350.1	NA	0.01449	0	0.402606	0
MAPK6P4	processed_pseudogene	0.572239	1.48683	0.380169	0.908405	9	0.0226899	0.00283904	0.0028575	0.201303	chr8	46972475	46974617	-	2142	2142	ENSG00000215179.5	NA	0.005715	0	0.402606	0
MAPK6P6	processed_pseudogene	0.572239	1.48683	0.380169	0.908405	9	0.0226899	0.00283904	0.00569	0.201303	chr10	49771840	49773299	+	1459	1053	ENSG00000226389.3	NA	0.01138	0	0.402606	0
MARK2P8	processed_pseudogene	0.572239	1.48683	0.380169	0.908405	9	0.0226899	0.00283904	0.00642	0.201303	chr3	128748537	128749489	-	952	952	ENSG00000239503.1	NA	0.01284	0	0.402606	0
MRPL48P1	processed_pseudogene	0.572239	1.48683	0.380169	0.908405	9	0.0226899	0.00283904	0.01009	0.201303	chr6	10459905	10460541	-	636	636	ENSG00000238076.1	NA	0.02018	0	0.402606	0
MTATP8P2	processed_pseudogene	0.572239	1.48683	0.380169	0.908405	9	0.0226899	0.00283904	0.0214775	0.201303	chr2	87824941	87825143	+	202	202	ENSG00000229604.2	NA	0.042955	0	0.402606	0
MTCO3P20	processed_pseudogene	0.572239	1.48683	0.380169	0.908405	9	0.0226899	0.00283904	0.0093275	0.201303	chr22	36175166	36175854	+	688	688	ENSG00000225557.1	NA	0.018655	0	0.402606	0
MTRF1LP2	processed_pseudogene	0.572239	1.48683	0.380169	0.908405	9	0.0226899	0.00283904	0.0029725	0.201303	chr8	129728743	129730445	+	1702	1122	ENSG00000224110.3	NA	0.005945	0	0.402606	0
NACAP8	processed_pseudogene	0.572239	1.48683	0.380169	0.908405	9	0.0226899	0.00283904	0.0124575	0.201303	chr12	93124062	93124543	-	481	481	ENSG00000257210.1	NA	0.024915	0	0.402606	0
NPM1P12	processed_pseudogene	0.572239	1.48683	0.380169	0.908405	9	0.0226899	0.00283904	0.0045025	0.201303	chr7	149334023	149334857	+	834	834	ENSG00000215311.3	NA	0.009005	0	0.402606	0
OTUD4P1	processed_pseudogene	0.572239	1.48683	0.380169	0.908405	9	0.0226899	0.00283904	0.0020575	0.201303	chr12	3839458	3842525	+	3067	3067	ENSG00000118976.5	NA	0.004115	0	0.402606	0
PGGT1BP1	processed_pseudogene	0.572239	1.48683	0.380169	0.908405	9	0.0226899	0.00283904	0.00873	0.201303	chr10	50726946	50727969	-	1023	1023	ENSG00000213667.3	NA	0.01746	0	0.402606	0
PGK1P2	processed_pseudogene	0.572239	1.48683	0.380169	0.908405	9	0.0226899	0.00283904	0.007035	0.201303	chr19	12559570	12561105	+	1535	1214	ENSG00000213290.4	NA	0.01407	0	0.402606	0
PPATP1	processed_pseudogene	0.572239	1.48683	0.380169	0.908405	9	0.0226899	0.00283904	0.00283	0.201303	chr3	87051191	87052738	-	1547	1547	ENSG00000241293.1	NA	0.00566	0	0.402606	0
PPIAP83	processed_pseudogene	0.572239	1.48683	0.380169	0.908405	9	0.0226899	0.00283904	0.0104275	0.201303	chr7	144434825	144435314	-	489	489	ENSG00000242978.1	NA	0.020855	0	0.402606	0
PSMC1P2	processed_pseudogene	0.572239	1.48683	0.380169	0.908405	9	0.0226899	0.00283904	0.00533	0.201303	chr7	27461765	27462969	+	1204	1204	ENSG00000213781.3	NA	0.01066	0	0.402606	0
PTP4A2P2	processed_pseudogene	0.572239	1.48683	0.380169	0.908405	9	0.0226899	0.00283904	0.0130375	0.201303	chr11	134123827	134124329	-	502	502	ENSG00000254481.1	NA	0.026075	0	0.402606	0
RPL12P24	processed_pseudogene	0.572239	1.48683	0.380169	0.908405	9	0.0226899	0.00283904	0.0133875	0.201303	chr8	105737279	105737765	-	486	486	ENSG00000243601.1	NA	0.026775	0	0.402606	0
RPL17P19	processed_pseudogene	0.572239	1.48683	0.380169	0.908405	9	0.0226899	0.00283904	0.01269	0.201303	chr4	61211651	61212203	+	552	552	ENSG00000241261.1	NA	0.02538	0	0.402606	0
RPL18AP2	processed_pseudogene	0.572239	1.48683	0.380169	0.908405	9	0.0226899	0.00283904	0.01333	0.201303	chr21	46420552	46421034	-	482	482	ENSG00000225043.1	NA	0.02666	0	0.402606	0
RPL21P134	processed_pseudogene	0.572239	1.48683	0.380169	0.908405	9	0.0226899	0.00283904	0.013285	0.201303	chrX	75384345	75384828	+	483	483	ENSG00000233254.1	NA	0.02657	0	0.402606	0
RPL30P12	processed_pseudogene	0.572239	1.48683	0.380169	0.908405	9	0.0226899	0.00283904	0.0102325	0.201303	chr12	106910756	106911109	+	353	353	ENSG00000240631.1	NA	0.020465	0	0.402606	0
RPL7P16	processed_pseudogene	0.572239	1.48683	0.380169	0.908405	9	0.0226899	0.00283904	0.0121	0.201303	chr3	132243527	132244265	-	738	738	ENSG00000242899.1	NA	0.0242	0	0.402606	0
RPL7P60	processed_pseudogene	0.572239	1.48683	0.380169	0.908405	9	0.0226899	0.00283904	0.00954	0.201303	chr7	100139628	100140682	-	1054	735	ENSG00000214142.2	NA	0.01908	0	0.402606	0
RPL9P32	processed_pseudogene	0.572239	1.48683	0.380169	0.908405	9	0.0226899	0.00283904	0.0086375	0.201303	chr19	29956368	29956988	-	620	620	ENSG00000242100.2	NA	0.017275	0	0.402606	0
RPS20P14	processed_pseudogene	0.572239	1.48683	0.380169	0.908405	9	0.0226899	0.00283904	0.0148725	0.201303	chr3	186900197	186900557	+	360	360	ENSG00000223803.1	NA	0.029745	0	0.402606	0
RPS27P12	processed_pseudogene	0.572239	1.48683	0.380169	0.908405	9	0.0226899	0.00283904	0.03253	0.201303	chr3	129218092	129218350	-	258	258	ENSG00000241673.1	NA	0.06506	0	0.402606	0
RPS3AP4	processed_pseudogene	0.572239	1.48683	0.380169	0.908405	9	0.0226899	0.00283904	0.00609	0.201303	chr14	35468271	35469330	+	1059	764	ENSG00000259105.1	NA	0.01218	0	0.402606	0
RPS3P6	processed_pseudogene	0.572239	1.48683	0.380169	0.908405	9	0.0226899	0.00283904	0.0079725	0.201303	chr12	62021569	62022174	-	605	605	ENSG00000213363.4	NA	0.015945	0	0.402606	0
SELENOTP1	processed_pseudogene	0.572239	1.48683	0.380169	0.908405	9	0.0226899	0.00283904	0.01234	0.201303	chr9	6278666	6279153	+	487	487	ENSG00000233846.2	NA	0.02468	0	0.402606	0
SLC9A3P1	processed_pseudogene	0.572239	1.48683	0.380169	0.908405	9	0.0226899	0.00283904	0.0038075	0.201303	chr10	50150602	50152287	+	1685	1685	ENSG00000233011.1	NA	0.007615	0	0.402606	0
SNRPEP2	processed_pseudogene	0.572239	1.48683	0.380169	0.908405	9	0.0226899	0.00283904	0.0264275	0.201303	chr9	6748702	6748981	-	279	279	ENSG00000256968.1	NA	0.052855	0	0.402606	0
SOX5P1	processed_pseudogene	0.572239	1.48683	0.380169	0.908405	9	0.0226899	0.00283904	0.0052025	0.201303	chr8	87788561	87789688	-	1127	1127	ENSG00000254376.2	NA	0.010405	0	0.402606	0
ST13P16	processed_pseudogene	0.572239	1.48683	0.380169	0.908405	9	0.0226899	0.00283904	0.0082175	0.201303	chr6	87444394	87445175	-	781	781	ENSG00000218698.1	NA	0.016435	0	0.402606	0
STIP1P3	processed_pseudogene	0.572239	1.48683	0.380169	0.908405	9	0.0226899	0.00283904	0.003885	0.201303	chrX	86084715	86086339	-	1624	1624	ENSG00000225536.2	NA	0.00777	0	0.402606	0
SUCLG2P2	processed_pseudogene	0.572239	1.48683	0.380169	0.908405	9	0.0226899	0.00283904	0.0049175	0.201303	chr12	94548240	94549536	+	1296	1296	ENSG00000236349.1	NA	0.009835	0	0.402606	0
TCP1P3	processed_pseudogene	0.572239	1.48683	0.380169	0.908405	9	0.0226899	0.00283904	0.0041275	0.201303	chr12	19941520	19943018	+	1498	1498	ENSG00000256849.1	NA	0.008255	0	0.402606	0
TOMM20P3	processed_pseudogene	0.572239	1.48683	0.380169	0.908405	9	0.0226899	0.00283904	0.0127275	0.201303	chr18	8688021	8688410	-	389	389	ENSG00000263935.1	NA	0.025455	0	0.402606	0
TPT1P4	processed_pseudogene	0.572239	1.48683	0.380169	0.908405	9	0.0226899	0.00283904	0.0161825	0.201303	chr6	144200446	144200965	-	519	519	ENSG00000217027.1	NA	0.032365	0	0.402606	0
UPF3AP1	processed_pseudogene	0.572239	1.48683	0.380169	0.908405	9	0.0226899	0.00283904	0.0052075	0.201303	chr17	16745635	16746761	-	1126	1126	ENSG00000226478.3	NA	0.010415	0	0.402606	0
USP12PX	processed_pseudogene	0.572239	1.48683	0.380169	0.908405	9	0.0226899	0.00283904	0.00593	0.201303	chrX	90112649	90113706	+	1057	1057	ENSG00000226081.2	NA	0.01186	0	0.402606	0
VN1R13P	processed_pseudogene	0.572239	1.48683	0.380169	0.908405	9	0.0226899	0.00283904	0.00614	0.201303	chr6	27060364	27061249	-	885	885	ENSG00000216762.1	NA	0.01228	0	0.402606	0
VN1R48P	processed_pseudogene	0.572239	1.48683	0.380169	0.908405	9	0.0226899	0.00283904	0.00794	0.201303	chr9	38504446	38505482	-	1036	1036	ENSG00000237487.1	NA	0.01588	0	0.402606	0
WBP2P1	processed_pseudogene	0.572239	1.48683	0.380169	0.908405	9	0.0226899	0.00283904	0.0083225	0.201303	chr18	25016433	25017204	-	771	771	ENSG00000229248.1	NA	0.016645	0	0.402606	0
YY1P2	processed_pseudogene	0.572239	1.48683	0.380169	0.908405	9	0.0226899	0.00283904	0.00677	0.201303	chr2	138897150	138898098	+	948	948	ENSG00000229104.1	NA	0.01354	0	0.402606	0
Z93242.1	processed_pseudogene	0.572239	1.48683	0.380169	0.908405	9	0.0226899	0.00283904	0.0205825	0.201303	chrX	17705338	17705691	-	353	353	ENSG00000226153.1	NA	0.041165	0	0.402606	0
ZDHHC20P4	processed_pseudogene	0.572239	1.48683	0.380169	0.908405	9	0.0226899	0.00283904	0.00635	0.201303	chr13	68985057	68986064	+	1007	1007	ENSG00000232380.1	NA	0.0127	0	0.402606	0
ZNF720P1	processed_pseudogene	0.572239	1.48683	0.380169	0.908405	9	0.0226899	0.00283904	0.004605	0.201303	chr16	31601592	31603531	-	1939	1939	ENSG00000260010.1	NA	0.00921	0	0.402606	0
AC002381.1	processed_pseudogene	0.35977	1.28322	0.328109	0.942489	9	0.0221298	0.00215793	0.010045	0.150493	chr7	107450082	107450362	+	280	280	ENSG00000228341.1	NA	0.02009	0	0.300986	0
AC004552.1	processed_pseudogene	0.35977	1.28322	0.328109	0.942489	9	0.0221298	0.00215793	0.012195	0.150493	chrX	24429572	24429920	-	348	348	ENSG00000225071.1	NA	0.02439	0	0.300986	0
AC004980.2	processed_pseudogene	0.35977	1.28322	0.328109	0.942489	9	0.0221298	0.00215793	0.0066625	0.150493	chr7	76650400	76650897	-	497	497	ENSG00000214243.3	NA	0.013325	0	0.300986	0
AC005005.2	processed_pseudogene	0.35977	1.28322	0.328109	0.942489	9	0.0221298	0.00215793	0.015635	0.150493	chr22	31113016	31113396	+	380	380	ENSG00000235573.2	NA	0.03127	0	0.300986	0
AC005077.1	processed_pseudogene	0.35977	1.28322	0.328109	0.942489	9	0.0221298	0.00215793	0.0088325	0.150493	chr7	76113025	76113400	-	375	375	ENSG00000213549.3	NA	0.017665	0	0.300986	0
AC005531.1	processed_pseudogene	0.35977	1.28322	0.328109	0.942489	9	0.0221298	0.00215793	0.003695	0.150493	chr7	139502452	139503812	+	1360	1360	ENSG00000253183.1	NA	0.00739	0	0.300986	0
AC007182.2	processed_pseudogene	0.35977	1.28322	0.328109	0.942489	9	0.0221298	0.00215793	0.0125025	0.150493	chr14	75595804	75596206	-	402	402	ENSG00000242951.1	NA	0.025005	0	0.300986	0
AC007253.1	processed_pseudogene	0.35977	1.28322	0.328109	0.942489	9	0.0221298	0.00215793	0.0056525	0.150493	chr2	39929109	39929998	+	889	889	ENSG00000235653.1	NA	0.011305	0	0.300986	0
AC007552.1	processed_pseudogene	0.35977	1.28322	0.328109	0.942489	9	0.0221298	0.00215793	0.007285	0.150493	chr12	16513444	16514371	+	927	927	ENSG00000256450.1	NA	0.01457	0	0.300986	0
AC008040.2	processed_pseudogene	0.35977	1.28322	0.328109	0.942489	9	0.0221298	0.00215793	0.008745	0.150493	chr3	170062243	170062951	+	708	708	ENSG00000242583.1	NA	0.01749	0	0.300986	0
AC011506.1	processed_pseudogene	0.35977	1.28322	0.328109	0.942489	9	0.0221298	0.00215793	0.00824	0.150493	chr19	56217167	56217777	-	610	610	ENSG00000242411.2	NA	0.01648	0	0.300986	0
AC013474.1	processed_pseudogene	0.35977	1.28322	0.328109	0.942489	9	0.0221298	0.00215793	0.00629	0.150493	chr2	126679621	126680420	+	799	799	ENSG00000235128.1	NA	0.01258	0	0.300986	0
AC015871.2	processed_pseudogene	0.35977	1.28322	0.328109	0.942489	9	0.0221298	0.00215793	0.00381	0.150493	chr15	79984150	79985724	+	1574	948	ENSG00000271364.1	NA	0.00762	0	0.300986	0
AC017104.2	processed_pseudogene	0.35977	1.28322	0.328109	0.942489	9	0.0221298	0.00215793	0.0156575	0.150493	chr2	231437100	231437421	-	321	321	ENSG00000230047.1	NA	0.031315	0	0.300986	0
AC019072.1	processed_pseudogene	0.35977	1.28322	0.328109	0.942489	9	0.0221298	0.00215793	0.00324	0.150493	chr2	233545481	233547032	+	1551	1551	ENSG00000271639.1	NA	0.00648	0	0.300986	0
AC019080.2	processed_pseudogene	0.35977	1.28322	0.328109	0.942489	9	0.0221298	0.00215793	0.00735	0.150493	chr2	177344442	177344836	+	394	394	ENSG00000237178.2	NA	0.0147	0	0.300986	0
AC021733.2	processed_pseudogene	0.35977	1.28322	0.328109	0.942489	9	0.0221298	0.00215793	0.010045	0.150493	chr8	119480278	119480775	-	497	497	ENSG00000254037.2	NA	0.02009	0	0.300986	0
AC023310.2	processed_pseudogene	0.35977	1.28322	0.328109	0.942489	9	0.0221298	0.00215793	0.0084575	0.150493	chr15	20626818	20627365	-	547	547	ENSG00000258707.2	NA	0.016915	0	0.300986	0
AC024451.3	processed_pseudogene	0.35977	1.28322	0.328109	0.942489	9	0.0221298	0.00215793	0.0066125	0.150493	chr8	47592146	47592609	-	463	463	ENSG00000254065.1	NA	0.013225	0	0.300986	0
AC026410.2	processed_pseudogene	0.35977	1.28322	0.328109	0.942489	9	0.0221298	0.00215793	0.017495	0.150493	chr5	80315670	80315826	+	156	156	ENSG00000244076.1	NA	0.03499	0	0.300986	0
AC026412.2	processed_pseudogene	0.35977	1.28322	0.328109	0.942489	9	0.0221298	0.00215793	0.0041325	0.150493	chr5	1614835	1616334	+	1499	1075	ENSG00000232615.4	NA	0.008265	0	0.300986	0
AC026462.1	processed_pseudogene	0.35977	1.28322	0.328109	0.942489	9	0.0221298	0.00215793	0.0068225	0.150493	chr16	52655306	52656045	+	739	739	ENSG00000234337.4	NA	0.013645	0	0.300986	0
AC026774.2	processed_pseudogene	0.35977	1.28322	0.328109	0.942489	9	0.0221298	0.00215793	0.0045775	0.150493	chr5	76078665	76079763	+	1098	1098	ENSG00000251342.1	NA	0.009155	0	0.300986	0
AC027612.3	processed_pseudogene	0.35977	1.28322	0.328109	0.942489	9	0.0221298	0.00215793	0.010075	0.150493	chr2	91747939	91748986	-	1047	1047	ENSG00000232531.3	NA	0.02015	0	0.300986	0
AC034232.1	processed_pseudogene	0.35977	1.28322	0.328109	0.942489	9	0.0221298	0.00215793	0.0047225	0.150493	chr5	33502071	33503135	+	1064	1064	ENSG00000249360.1	NA	0.009445	0	0.300986	0
AC067942.2	processed_pseudogene	0.35977	1.28322	0.328109	0.942489	9	0.0221298	0.00215793	0.0039625	0.150493	chr4	82580116	82581384	-	1268	1268	ENSG00000248113.2	NA	0.007925	0	0.300986	0
AC073072.2	processed_pseudogene	0.35977	1.28322	0.328109	0.942489	9	0.0221298	0.00215793	0.013485	0.150493	chr7	22773645	22773993	-	348	348	ENSG00000234513.1	NA	0.02697	0	0.300986	0
AC073522.1	processed_pseudogene	0.35977	1.28322	0.328109	0.942489	9	0.0221298	0.00215793	0.0107275	0.150493	chr3	149357168	149357545	-	377	377	ENSG00000243822.1	NA	0.021455	0	0.300986	0
AC080079.1	processed_pseudogene	0.35977	1.28322	0.328109	0.942489	9	0.0221298	0.00215793	0.0028675	0.150493	chr4	165664349	165665671	+	1322	1045	ENSG00000250725.2	NA	0.005735	0	0.300986	0
AC087468.1	processed_pseudogene	0.35977	1.28322	0.328109	0.942489	9	0.0221298	0.00215793	0.0079775	0.150493	chr15	84940503	84941133	-	630	630	ENSG00000271044.1	NA	0.015955	0	0.300986	0
AC087783.2	processed_pseudogene	0.35977	1.28322	0.328109	0.942489	9	0.0221298	0.00215793	0.0089425	0.150493	chr11	34709599	34710161	+	562	562	ENSG00000271369.1	NA	0.017885	0	0.300986	0
AC092119.1	processed_pseudogene	0.35977	1.28322	0.328109	0.942489	9	0.0221298	0.00215793	0.0059475	0.150493	chr16	21998309	21999656	+	1347	934	ENSG00000260395.1	NA	0.011895	0	0.300986	0
AC092670.1	processed_pseudogene	0.35977	1.28322	0.328109	0.942489	9	0.0221298	0.00215793	0.06662	0.150493	chr4	118460223	118460301	-	78	78	ENSG00000273716.2	NA	0.13324	0	0.300986	0
AC092691.2	processed_pseudogene	0.35977	1.28322	0.328109	0.942489	9	0.0221298	0.00215793	0.0062175	0.150493	chr3	117674341	117675144	-	803	803	ENSG00000240393.1	NA	0.012435	0	0.300986	0
AC092809.3	processed_pseudogene	0.35977	1.28322	0.328109	0.942489	9	0.0221298	0.00215793	0.0240325	0.150493	chr1	224175475	224175706	-	231	231	ENSG00000236773.1	NA	0.048065	0	0.300986	0
AC092967.1	processed_pseudogene	0.35977	1.28322	0.328109	0.942489	9	0.0221298	0.00215793	0.009965	0.150493	chr3	173644230	173644711	+	481	481	ENSG00000237645.1	NA	0.01993	0	0.300986	0
AC095050.2	processed_pseudogene	0.35977	1.28322	0.328109	0.942489	9	0.0221298	0.00215793	0.00345	0.150493	chr4	175286604	175290767	+	4163	1458	ENSG00000249284.1	NA	0.0069	0	0.300986	0
AC099782.1	processed_pseudogene	0.35977	1.28322	0.328109	0.942489	9	0.0221298	0.00215793	0.0058625	0.150493	chr3	45883639	45884113	-	474	474	ENSG00000236930.1	NA	0.011725	0	0.300986	0
AC100757.1	processed_pseudogene	0.35977	1.28322	0.328109	0.942489	9	0.0221298	0.00215793	0.0027025	0.150493	chr15	22371735	22373570	+	1835	1835	ENSG00000273679.1	NA	0.005405	0	0.300986	0
AC104446.1	processed_pseudogene	0.35977	1.28322	0.328109	0.942489	9	0.0221298	0.00215793	0.003805	0.150493	chr3	52732546	52733867	+	1321	1321	ENSG00000275956.1	NA	0.00761	0	0.300986	0
AC104759.1	processed_pseudogene	0.35977	1.28322	0.328109	0.942489	9	0.0221298	0.00215793	0.00521	0.150493	chr15	31453200	31454139	-	939	939	ENSG00000259696.2	NA	0.01042	0	0.300986	0
AC104997.1	processed_pseudogene	0.35977	1.28322	0.328109	0.942489	9	0.0221298	0.00215793	0.0048575	0.150493	chr8	27838476	27840382	+	1906	717	ENSG00000253176.3	NA	0.009715	0	0.300986	0
AC105129.2	processed_pseudogene	0.35977	1.28322	0.328109	0.942489	9	0.0221298	0.00215793	0.015105	0.150493	chr15	65301921	65302311	+	390	390	ENSG00000259346.2	NA	0.03021	0	0.300986	0
AC110056.1	processed_pseudogene	0.35977	1.28322	0.328109	0.942489	9	0.0221298	0.00215793	0.0055175	0.150493	chr11	29275654	29276565	+	911	911	ENSG00000255450.1	NA	0.011035	0	0.300986	0
AC113935.1	processed_pseudogene	0.35977	1.28322	0.328109	0.942489	9	0.0221298	0.00215793	0.009055	0.150493	chr1	77129113	77129668	+	555	555	ENSG00000226084.5	NA	0.01811	0	0.300986	0
AC115115.1	processed_pseudogene	0.35977	1.28322	0.328109	0.942489	9	0.0221298	0.00215793	0.020265	0.150493	chr2	112346010	112346258	+	248	248	ENSG00000236555.1	NA	0.04053	0	0.300986	0
AC116353.2	processed_pseudogene	0.35977	1.28322	0.328109	0.942489	9	0.0221298	0.00215793	0.0105225	0.150493	chr5	140764109	140764821	+	712	712	ENSG00000248106.2	NA	0.021045	0	0.300986	0
AC117394.1	processed_pseudogene	0.35977	1.28322	0.328109	0.942489	9	0.0221298	0.00215793	0.0088575	0.150493	chr3	153129073	153129640	-	567	567	ENSG00000241671.1	NA	0.017715	0	0.300986	0
AC122714.2	processed_pseudogene	0.35977	1.28322	0.328109	0.942489	9	0.0221298	0.00215793	0.0066625	0.150493	chr5	180671891	180672598	-	707	707	ENSG00000251352.1	NA	0.013325	0	0.300986	0
AC123567.1	processed_pseudogene	0.35977	1.28322	0.328109	0.942489	9	0.0221298	0.00215793	0.003985	0.150493	chr12	94140076	94141337	+	1261	1261	ENSG00000257360.1	NA	0.00797	0	0.300986	0
AC241585.1	processed_pseudogene	0.35977	1.28322	0.328109	0.942489	9	0.0221298	0.00215793	0.012505	0.150493	chr1	145233000	145233519	+	519	519	ENSG00000223612.3	NA	0.02501	0	0.300986	0
ADH5P4	processed_pseudogene	0.35977	1.28322	0.328109	0.942489	9	0.0221298	0.00215793	0.0041675	0.150493	chr6	65836929	65838039	-	1110	1110	ENSG00000233859.2	NA	0.008335	0	0.300986	0
AF279873.1	processed_pseudogene	0.35977	1.28322	0.328109	0.942489	9	0.0221298	0.00215793	0.0152075	0.150493	chr8	33969566	33969879	-	313	313	ENSG00000188512.6	NA	0.030415	0	0.300986	0
AK4P6	processed_pseudogene	0.35977	1.28322	0.328109	0.942489	9	0.0221298	0.00215793	0.0048225	0.150493	chr4	151027089	151027617	+	528	528	ENSG00000235606.3	NA	0.009645	0	0.300986	0
AL035417.2	processed_pseudogene	0.35977	1.28322	0.328109	0.942489	9	0.0221298	0.00215793	0.0038875	0.150493	chr1	44187942	44189049	-	1107	796	ENSG00000271329.1	NA	0.007775	0	0.300986	0
AL049734.2	processed_pseudogene	0.35977	1.28322	0.328109	0.942489	9	0.0221298	0.00215793	0.00816	0.150493	chrX	131437054	131437670	-	616	616	ENSG00000230973.1	NA	0.01632	0	0.300986	0
AL049792.1	processed_pseudogene	0.35977	1.28322	0.328109	0.942489	9	0.0221298	0.00215793	0.0032825	0.150493	chrX	132130090	132131352	-	1262	1262	ENSG00000228819.1	NA	0.006565	0	0.300986	0
AL132639.1	processed_pseudogene	0.35977	1.28322	0.328109	0.942489	9	0.0221298	0.00215793	0.00855	0.150493	chr14	39211780	39212255	+	475	475	ENSG00000258671.2	NA	0.0171	0	0.300986	0
AL137845.2	processed_pseudogene	0.35977	1.28322	0.328109	0.942489	9	0.0221298	0.00215793	0.0076925	0.150493	chrX	95973327	95974315	-	988	988	ENSG00000232842.2	NA	0.015385	0	0.300986	0
AL353692.2	processed_pseudogene	0.35977	1.28322	0.328109	0.942489	9	0.0221298	0.00215793	0.0032075	0.150493	chr6	89886155	89887848	+	1693	1396	ENSG00000219240.2	NA	0.006415	0	0.300986	0
AL353705.1	processed_pseudogene	0.35977	1.28322	0.328109	0.942489	9	0.0221298	0.00215793	0.0102625	0.150493	chr9	78180213	78180693	-	480	480	ENSG00000228781.1	NA	0.020525	0	0.300986	0
AL354719.1	processed_pseudogene	0.35977	1.28322	0.328109	0.942489	9	0.0221298	0.00215793	0.0059625	0.150493	chr6	63797188	63798031	+	843	843	ENSG00000218813.1	NA	0.011925	0	0.300986	0
AL355863.1	processed_pseudogene	0.35977	1.28322	0.328109	0.942489	9	0.0221298	0.00215793	0.0103375	0.150493	chr10	111104955	111105248	+	293	293	ENSG00000213247.3	NA	0.020675	0	0.300986	0
AL356473.1	processed_pseudogene	0.35977	1.28322	0.328109	0.942489	9	0.0221298	0.00215793	0.0034875	0.150493	chr6	74849076	74850484	-	1408	1408	ENSG00000219736.1	NA	0.006975	0	0.300986	0
AL356968.2	processed_pseudogene	0.35977	1.28322	0.328109	0.942489	9	0.0221298	0.00215793	0.005985	0.150493	chr1	48435966	48437223	+	1257	1257	ENSG00000235105.1	NA	0.01197	0	0.300986	0
AL358942.1	processed_pseudogene	0.35977	1.28322	0.328109	0.942489	9	0.0221298	0.00215793	0.003985	0.150493	chr6	112616702	112617880	-	1178	1178	ENSG00000225580.2	NA	0.00797	0	0.300986	0
AL512310.5	processed_pseudogene	0.35977	1.28322	0.328109	0.942489	9	0.0221298	0.00215793	0.007205	0.150493	chr14	19668541	19669056	-	515	515	ENSG00000257751.2	NA	0.01441	0	0.300986	0
AL513548.2	processed_pseudogene	0.35977	1.28322	0.328109	0.942489	9	0.0221298	0.00215793	0.002565	0.150493	chr6	26611902	26613109	-	1207	1207	ENSG00000271071.1	NA	0.00513	0	0.300986	0
AL589987.1	processed_pseudogene	0.35977	1.28322	0.328109	0.942489	9	0.0221298	0.00215793	0.0061375	0.150493	chrX	140091742	140092561	+	819	819	ENSG00000230707.1	NA	0.012275	0	0.300986	0
AL591719.1	processed_pseudogene	0.35977	1.28322	0.328109	0.942489	9	0.0221298	0.00215793	0.006755	0.150493	chr1	108766840	108767584	-	744	744	ENSG00000228076.2	NA	0.01351	0	0.300986	0
AL591767.3	processed_pseudogene	0.35977	1.28322	0.328109	0.942489	9	0.0221298	0.00215793	0.0080525	0.150493	chr14	49677368	49677893	+	525	525	ENSG00000259155.2	NA	0.016105	0	0.300986	0
AL592114.2	processed_pseudogene	0.35977	1.28322	0.328109	0.942489	9	0.0221298	0.00215793	0.00782	0.150493	chr1	204183005	204183537	+	532	532	ENSG00000225522.2	NA	0.01564	0	0.300986	0
AL929472.1	processed_pseudogene	0.35977	1.28322	0.328109	0.942489	9	0.0221298	0.00215793	0.008225	0.150493	chr1	37782456	37782885	-	429	429	ENSG00000227416.2	NA	0.01645	0	0.300986	0
AP000275.1	processed_pseudogene	0.35977	1.28322	0.328109	0.942489	9	0.0221298	0.00215793	0.0119475	0.150493	chr21	32624415	32625096	-	681	390	ENSG00000238220.1	NA	0.023895	0	0.300986	0
AP001542.1	processed_pseudogene	0.35977	1.28322	0.328109	0.942489	9	0.0221298	0.00215793	0.0166425	0.150493	chr18	12040100	12040300	-	200	200	ENSG00000266995.1	NA	0.033285	0	0.300986	0
AP002353.1	processed_pseudogene	0.35977	1.28322	0.328109	0.942489	9	0.0221298	0.00215793	0.0044975	0.150493	chr11	107736008	107738718	-	2710	1599	ENSG00000254702.1	NA	0.008995	0	0.300986	0
AP003049.1	processed_pseudogene	0.35977	1.28322	0.328109	0.942489	9	0.0221298	0.00215793	0.005535	0.150493	chr11	109486967	109487424	-	457	457	ENSG00000254890.1	NA	0.01107	0	0.300986	0
ATP5PDP4	processed_pseudogene	0.35977	1.28322	0.328109	0.942489	9	0.0221298	0.00215793	0.009285	0.150493	chr12	68642518	68642993	-	475	475	ENSG00000234925.2	NA	0.01857	0	0.300986	0
BCAR1P1	processed_pseudogene	0.35977	1.28322	0.328109	0.942489	9	0.0221298	0.00215793	0.00526	0.150493	chr15	20073698	20074334	-	636	636	ENSG00000258397.1	NA	0.01052	0	0.300986	0
BCLAF1P1	processed_pseudogene	0.35977	1.28322	0.328109	0.942489	9	0.0221298	0.00215793	0.0018275	0.150493	chr5	110948028	110950780	-	2752	2752	ENSG00000248966.1	NA	0.003655	0	0.300986	0
BX679664.3	processed_pseudogene	0.35977	1.28322	0.328109	0.942489	9	0.0221298	0.00215793	0.009055	0.150493	chr1	108992281	108992836	+	555	555	ENSG00000244716.3	NA	0.01811	0	0.300986	0
C1GALT1P3	processed_pseudogene	0.35977	1.28322	0.328109	0.942489	9	0.0221298	0.00215793	0.0061375	0.150493	chr8	61909983	61910802	-	819	819	ENSG00000253544.1	NA	0.012275	0	0.300986	0
CALM2P2	processed_pseudogene	0.35977	1.28322	0.328109	0.942489	9	0.0221298	0.00215793	0.0108175	0.150493	chr10	70163684	70164124	+	440	440	ENSG00000229097.1	NA	0.021635	0	0.300986	0
CBX1P3	processed_pseudogene	0.35977	1.28322	0.328109	0.942489	9	0.0221298	0.00215793	0.01061	0.150493	chr1	203954639	203955780	+	1141	527	ENSG00000237379.1	NA	0.02122	0	0.300986	0
CCNT2P1	processed_pseudogene	0.35977	1.28322	0.328109	0.942489	9	0.0221298	0.00215793	0.005455	0.150493	chr1	111007699	111015530	-	7831	1315	ENSG00000225672.1	NA	0.01091	0	0.300986	0
CCRL1P1	processed_pseudogene	0.35977	1.28322	0.328109	0.942489	9	0.0221298	0.00215793	0.0047725	0.150493	chr6	138822746	138823799	+	1053	1053	ENSG00000225415.2	NA	0.009545	0	0.300986	0
CCT4P1	processed_pseudogene	0.35977	1.28322	0.328109	0.942489	9	0.0221298	0.00215793	0.0047425	0.150493	chr7	140997951	140999800	-	1849	1558	ENSG00000242703.1	NA	0.009485	0	0.300986	0
CCT5P1	processed_pseudogene	0.35977	1.28322	0.328109	0.942489	9	0.0221298	0.00215793	0.003095	0.150493	chr5	115512076	115513694	+	1618	1618	ENSG00000250444.1	NA	0.00619	0	0.300986	0
CICP12	processed_pseudogene	0.35977	1.28322	0.328109	0.942489	9	0.0221298	0.00215793	0.0059625	0.150493	chr7	55798033	55798876	+	843	843	ENSG00000225270.1	NA	0.011925	0	0.300986	0
CRYZP2	processed_pseudogene	0.35977	1.28322	0.328109	0.942489	9	0.0221298	0.00215793	0.0027775	0.150493	chr4	97916352	97917401	-	1049	1049	ENSG00000250293.1	NA	0.005555	0	0.300986	0
CTBP2P4	processed_pseudogene	0.35977	1.28322	0.328109	0.942489	9	0.0221298	0.00215793	0.0054275	0.150493	chr5	98576340	98577260	+	920	920	ENSG00000251102.1	NA	0.010855	0	0.300986	0
CTNNA1P1	processed_pseudogene	0.35977	1.28322	0.328109	0.942489	9	0.0221298	0.00215793	0.0018425	0.150493	chr5	115389642	115392370	-	2728	2728	ENSG00000249026.2	NA	0.003685	0	0.300986	0
CYCSP32	processed_pseudogene	0.35977	1.28322	0.328109	0.942489	9	0.0221298	0.00215793	0.01799	0.150493	chr13	19458397	19458718	-	321	321	ENSG00000223625.1	NA	0.03598	0	0.300986	0
CYCSP45	processed_pseudogene	0.35977	1.28322	0.328109	0.942489	9	0.0221298	0.00215793	0.009245	0.150493	chrX	153841250	153841565	+	315	315	ENSG00000184844.6	NA	0.01849	0	0.300986	0
CYP51A1P2	processed_pseudogene	0.35977	1.28322	0.328109	0.942489	9	0.0221298	0.00215793	0.003365	0.150493	chr13	28722385	28724021	-	1636	1499	ENSG00000233588.1	NA	0.00673	0	0.300986	0
DDX3P1	processed_pseudogene	0.35977	1.28322	0.328109	0.942489	9	0.0221298	0.00215793	0.0032675	0.150493	chrX	74121011	74131923	+	10912	1950	ENSG00000232928.2	NA	0.006535	0	0.300986	0
DNAJB1P1	processed_pseudogene	0.35977	1.28322	0.328109	0.942489	9	0.0221298	0.00215793	0.004875	0.150493	chr2	191881181	191882205	-	1024	1024	ENSG00000213946.3	NA	0.00975	0	0.300986	0
EEF1A1P36	processed_pseudogene	0.35977	1.28322	0.328109	0.942489	9	0.0221298	0.00215793	0.00372	0.150493	chr6	132271981	132273332	+	1351	1351	ENSG00000223912.1	NA	0.00744	0	0.300986	0
EEF1A1P9	processed_pseudogene	0.35977	1.28322	0.328109	0.942489	9	0.0221298	0.00215793	0.0053075	0.150493	chr4	105484697	105486080	+	1383	1383	ENSG00000249264.1	NA	0.010615	0	0.300986	0
EEF1B2P6	processed_pseudogene	0.35977	1.28322	0.328109	0.942489	9	0.0221298	0.00215793	0.0074725	0.150493	chr7	131661951	131662624	-	673	673	ENSG00000213261.3	NA	0.014945	0	0.300986	0
EEF1DP1	processed_pseudogene	0.35977	1.28322	0.328109	0.942489	9	0.0221298	0.00215793	0.00561	0.150493	chr19	14070341	14071237	+	896	896	ENSG00000228887.3	NA	0.01122	0	0.300986	0
EIF4EBP2P2	processed_pseudogene	0.35977	1.28322	0.328109	0.942489	9	0.0221298	0.00215793	0.008945	0.150493	chr15	42581155	42581488	-	333	333	ENSG00000260282.1	NA	0.01789	0	0.300986	0
ETF1P2	processed_pseudogene	0.35977	1.28322	0.328109	0.942489	9	0.0221298	0.00215793	0.0030225	0.150493	chr7	151501877	151503463	+	1586	1586	ENSG00000240132.1	NA	0.006045	0	0.300986	0
FCF1P6	processed_pseudogene	0.35977	1.28322	0.328109	0.942489	9	0.0221298	0.00215793	0.00467	0.150493	chr1	50405429	50406024	-	595	595	ENSG00000225671.2	NA	0.00934	0	0.300986	0
FKBP4P1	processed_pseudogene	0.35977	1.28322	0.328109	0.942489	9	0.0221298	0.00215793	0.0055975	0.150493	chr4	118193404	118194751	-	1347	1347	ENSG00000251463.2	NA	0.011195	0	0.300986	0
GLRX3P2	processed_pseudogene	0.35977	1.28322	0.328109	0.942489	9	0.0221298	0.00215793	0.0046975	0.150493	chr6	3978061	3979099	+	1038	1038	ENSG00000216657.1	NA	0.009395	0	0.300986	0
HMGN1P37	processed_pseudogene	0.35977	1.28322	0.328109	0.942489	9	0.0221298	0.00215793	0.03278	0.150493	chrX	154817098	154817401	-	303	303	ENSG00000229237.2	NA	0.06556	0	0.300986	0
HNRNPA1P4	processed_pseudogene	0.35977	1.28322	0.328109	0.942489	9	0.0221298	0.00215793	0.0062075	0.150493	chr8	82291623	82292379	-	756	756	ENSG00000206228.4	NA	0.012415	0	0.300986	0
HNRNPKP1	processed_pseudogene	0.35977	1.28322	0.328109	0.942489	9	0.0221298	0.00215793	0.003645	0.150493	chr5	127511463	127512842	-	1379	1379	ENSG00000250859.1	NA	0.00729	0	0.300986	0
HNRNPUP1	processed_pseudogene	0.35977	1.28322	0.328109	0.942489	9	0.0221298	0.00215793	0.0148925	0.150493	chr14	43300262	43300595	+	333	333	ENSG00000259051.1	NA	0.029785	0	0.300986	0
HSPA8P8	processed_pseudogene	0.35977	1.28322	0.328109	0.942489	9	0.0221298	0.00215793	0.00258	0.150493	chr7	10451310	10453252	+	1942	1942	ENSG00000229091.3	NA	0.00516	0	0.300986	0
HSPD1P7	processed_pseudogene	0.35977	1.28322	0.328109	0.942489	9	0.0221298	0.00215793	0.00298	0.150493	chr21	28887279	28889272	-	1993	1686	ENSG00000215005.2	NA	0.00596	0	0.300986	0
ISCA1P1	processed_pseudogene	0.35977	1.28322	0.328109	0.942489	9	0.0221298	0.00215793	0.0110525	0.150493	chr5	62776876	62777263	-	387	387	ENSG00000217416.4	NA	0.022105	0	0.300986	0
KLF8P1	processed_pseudogene	0.35977	1.28322	0.328109	0.942489	9	0.0221298	0.00215793	0.00375	0.150493	chr16	48718082	48719143	+	1061	1061	ENSG00000260726.2	NA	0.0075	0	0.300986	0
KPNA2P1	processed_pseudogene	0.35977	1.28322	0.328109	0.942489	9	0.0221298	0.00215793	0.00316	0.150493	chr4	80079531	80081122	+	1591	1591	ENSG00000236530.2	NA	0.00632	0	0.300986	0
LAP3P2	processed_pseudogene	0.35977	1.28322	0.328109	0.942489	9	0.0221298	0.00215793	0.0034575	0.150493	chr6	36673816	36675270	+	1454	1454	ENSG00000213500.3	NA	0.006915	0	0.300986	0
LDHBP2	processed_pseudogene	0.35977	1.28322	0.328109	0.942489	9	0.0221298	0.00215793	0.0046025	0.150493	chrX	76334840	76335845	-	1005	1005	ENSG00000213684.4	NA	0.009205	0	0.300986	0
MAPK6P1	processed_pseudogene	0.35977	1.28322	0.328109	0.942489	9	0.0221298	0.00215793	0.0021925	0.150493	chr8	53537059	53540300	+	3241	2156	ENSG00000206144.5	NA	0.004385	0	0.300986	0
MLLT10P1	processed_pseudogene	0.35977	1.28322	0.328109	0.942489	9	0.0221298	0.00215793	0.0207075	0.150493	chr20	30403122	30403384	-	262	262	ENSG00000238151.1	NA	0.041415	0	0.300986	0
MORF4L1P3	processed_pseudogene	0.35977	1.28322	0.328109	0.942489	9	0.0221298	0.00215793	0.002925	0.150493	chr11	14673605	14674555	-	950	950	ENSG00000255040.1	NA	0.00585	0	0.300986	0
MRPL2P1	processed_pseudogene	0.35977	1.28322	0.328109	0.942489	9	0.0221298	0.00215793	0.0074225	0.150493	chr12	89752912	89753831	+	919	919	ENSG00000257480.1	NA	0.014845	0	0.300986	0
MRPS15P1	processed_pseudogene	0.35977	1.28322	0.328109	0.942489	9	0.0221298	0.00215793	0.00672	0.150493	chr15	73483195	73483943	-	748	748	ENSG00000259186.1	NA	0.01344	0	0.300986	0
MRPS18AP1	processed_pseudogene	0.35977	1.28322	0.328109	0.942489	9	0.0221298	0.00215793	0.011755	0.150493	chr3	48256349	48256938	-	589	589	ENSG00000229759.1	NA	0.02351	0	0.300986	0
MTND1P5	processed_pseudogene	0.35977	1.28322	0.328109	0.942489	9	0.0221298	0.00215793	0.003895	0.150493	chr8	103085650	103086590	+	940	940	ENSG00000253795.1	NA	0.00779	0	0.300986	0
MTND3P8	processed_pseudogene	0.35977	1.28322	0.328109	0.942489	9	0.0221298	0.00215793	0.008935	0.150493	chr1	235541758	235542097	-	339	339	ENSG00000232714.1	NA	0.01787	0	0.300986	0
NFE2L3P1	processed_pseudogene	0.35977	1.28322	0.328109	0.942489	9	0.0221298	0.00215793	0.002565	0.150493	chr18	59969437	59971396	+	1959	1959	ENSG00000267497.1	NA	0.00513	0	0.300986	0
NIFKP8	processed_pseudogene	0.35977	1.28322	0.328109	0.942489	9	0.0221298	0.00215793	0.013955	0.150493	chr15	85181512	85182083	-	874	571	ENSG00000259449.1	NA	0.02791	0	0.300986	0
NPM1P52	processed_pseudogene	0.35977	1.28322	0.328109	0.942489	9	0.0221298	0.00215793	0.00594	0.150493	chr8	103016743	103017589	+	846	846	ENSG00000253663.1	NA	0.01188	0	0.300986	0
OFD1P17	processed_pseudogene	0.35977	1.28322	0.328109	0.942489	9	0.0221298	0.00215793	0.001665	0.150493	chr5	37209363	37212381	+	3018	3018	ENSG00000228212.1	NA	0.00333	0	0.300986	0
OLA1P1	processed_pseudogene	0.35977	1.28322	0.328109	0.942489	9	0.0221298	0.00215793	0.00364	0.150493	chr22	42107764	42108953	-	1189	1189	ENSG00000213790.2	NA	0.00728	0	0.300986	0
PBX2P1	processed_pseudogene	0.35977	1.28322	0.328109	0.942489	9	0.0221298	0.00215793	0.0038925	0.150493	chr3	143176326	143177617	+	1291	1291	ENSG00000244171.4	NA	0.007785	0	0.300986	0
PDLIM1P1	processed_pseudogene	0.35977	1.28322	0.328109	0.942489	9	0.0221298	0.00215793	0.0051875	0.150493	chr14	50050367	50051336	+	969	969	ENSG00000270788.1	NA	0.010375	0	0.300986	0
PTPN2P2	processed_pseudogene	0.35977	1.28322	0.328109	0.942489	9	0.0221298	0.00215793	0.0049075	0.150493	chr13	30553669	30554693	+	1024	1024	ENSG00000224117.1	NA	0.009815	0	0.300986	0
RAC1P7	processed_pseudogene	0.35977	1.28322	0.328109	0.942489	9	0.0221298	0.00215793	0.0073725	0.150493	chr1	234026850	234027227	-	377	377	ENSG00000236101.1	NA	0.014745	0	0.300986	0
RNGTTP1	processed_pseudogene	0.35977	1.28322	0.328109	0.942489	9	0.0221298	0.00215793	0.0069025	0.150493	chr21	25643488	25644216	+	728	728	ENSG00000237731.1	NA	0.013805	0	0.300986	0
RPL10AP2	processed_pseudogene	0.35977	1.28322	0.328109	0.942489	9	0.0221298	0.00215793	0.0075325	0.150493	chr8	47157117	47157771	+	654	654	ENSG00000188873.4	NA	0.015065	0	0.300986	0
RPL12P45	processed_pseudogene	0.35977	1.28322	0.328109	0.942489	9	0.0221298	0.00215793	0.00832	0.150493	chr1	35053467	35059271	+	5804	478	ENSG00000233940.1	NA	0.01664	0	0.300986	0
RPL13AP6	processed_pseudogene	0.35977	1.28322	0.328109	0.942489	9	0.0221298	0.00215793	0.0082125	0.150493	chr10	110936621	110937233	-	612	612	ENSG00000234118.1	644511	0.016425	0	0.300986	0
RPL15P2	processed_pseudogene	0.35977	1.28322	0.328109	0.942489	9	0.0221298	0.00215793	0.00763	0.150493	chr14	94800848	94801463	-	615	615	ENSG00000240914.1	NA	0.01526	0	0.300986	0
RPL17P36	processed_pseudogene	0.35977	1.28322	0.328109	0.942489	9	0.0221298	0.00215793	0.007275	0.150493	chr10	118872053	118872602	-	549	549	ENSG00000236058.3	NA	0.01455	0	0.300986	0
RPL23AP37	processed_pseudogene	0.35977	1.28322	0.328109	0.942489	9	0.0221298	0.00215793	0.007335	0.150493	chr2	64347192	64347741	-	549	549	ENSG00000236148.5	NA	0.01467	0	0.300986	0
RPL26P19	processed_pseudogene	0.35977	1.28322	0.328109	0.942489	9	0.0221298	0.00215793	0.01147	0.150493	chr5	56504634	56505072	-	438	438	ENSG00000226221.1	NA	0.02294	0	0.300986	0
RPL30P7	processed_pseudogene	0.35977	1.28322	0.328109	0.942489	9	0.0221298	0.00215793	0.0107675	0.150493	chr5	10488819	10489142	+	323	323	ENSG00000244361.1	NA	0.021535	0	0.300986	0
RPL35AP	processed_pseudogene	0.35977	1.28322	0.328109	0.942489	9	0.0221298	0.00215793	0.0108725	0.150493	chr20	47478213	47479010	-	797	326	ENSG00000234075.1	NA	0.021745	0	0.300986	0
RPL36P4	processed_pseudogene	0.35977	1.28322	0.328109	0.942489	9	0.0221298	0.00215793	0.0092625	0.150493	chr20	35544429	35544747	-	318	318	ENSG00000224497.1	NA	0.018525	0	0.300986	0
RPL3P11	processed_pseudogene	0.35977	1.28322	0.328109	0.942489	9	0.0221298	0.00215793	0.0028025	0.150493	chr9	14040715	14041861	-	1146	1146	ENSG00000223568.1	NA	0.005605	0	0.300986	0
RPL3P13	processed_pseudogene	0.35977	1.28322	0.328109	0.942489	9	0.0221298	0.00215793	0.013405	0.150493	chr4	84544303	84544519	-	216	216	ENSG00000258013.2	NA	0.02681	0	0.300986	0
RPL5P8	processed_pseudogene	0.35977	1.28322	0.328109	0.942489	9	0.0221298	0.00215793	0.003655	0.150493	chr2	214280637	214281452	-	815	815	ENSG00000213917.2	NA	0.00731	0	0.300986	0
RPL7AP30	processed_pseudogene	0.35977	1.28322	0.328109	0.942489	9	0.0221298	0.00215793	0.0059375	0.150493	chr4	112788082	112788878	-	796	796	ENSG00000241741.1	NA	0.011875	0	0.300986	0
RPL7P8	processed_pseudogene	0.35977	1.28322	0.328109	0.942489	9	0.0221298	0.00215793	0.006885	0.150493	chr1	109651369	109652099	+	730	730	ENSG00000235045.2	NA	0.01377	0	0.300986	0
RPS24P13	processed_pseudogene	0.35977	1.28322	0.328109	0.942489	9	0.0221298	0.00215793	0.0077125	0.150493	chr10	32231848	32232245	-	397	397	ENSG00000233190.1	NA	0.015425	0	0.300986	0
RPS24P14	processed_pseudogene	0.35977	1.28322	0.328109	0.942489	9	0.0221298	0.00215793	0.01305	0.150493	chr11	3559656	3560022	+	366	366	ENSG00000223688.2	NA	0.0261	0	0.300986	0
RPS27AP13	processed_pseudogene	0.35977	1.28322	0.328109	0.942489	9	0.0221298	0.00215793	0.0317125	0.150493	chr8	53887007	53887244	-	237	237	ENSG00000244159.1	NA	0.063425	0	0.300986	0
RPS27AP2	processed_pseudogene	0.35977	1.28322	0.328109	0.942489	9	0.0221298	0.00215793	0.01599	0.150493	chr20	17516842	17517307	+	465	465	ENSG00000232333.1	NA	0.03198	0	0.300986	0
RPS29P12	processed_pseudogene	0.35977	1.28322	0.328109	0.942489	9	0.0221298	0.00215793	0.02584	0.150493	chr5	180945755	180945907	+	152	152	ENSG00000243664.1	NA	0.05168	0	0.300986	0
RPSAP39	processed_pseudogene	0.35977	1.28322	0.328109	0.942489	9	0.0221298	0.00215793	0.0056925	0.150493	chr4	80161128	80162011	+	883	883	ENSG00000244002.1	NA	0.011385	0	0.300986	0
RSL24D1P11	processed_pseudogene	0.35977	1.28322	0.328109	0.942489	9	0.0221298	0.00215793	0.01955	0.150493	chr18	57838475	57838966	+	491	491	ENSG00000231544.3	NA	0.0391	0	0.300986	0
RWDD4P1	processed_pseudogene	0.35977	1.28322	0.328109	0.942489	9	0.0221298	0.00215793	0.0082775	0.150493	chr7	105301521	105302086	+	565	565	ENSG00000244490.1	NA	0.016555	0	0.300986	0
SAR1AP3	processed_pseudogene	0.35977	1.28322	0.328109	0.942489	9	0.0221298	0.00215793	0.00849	0.150493	chr4	120342055	120342647	+	592	592	ENSG00000225665.4	NA	0.01698	0	0.300986	0
SF3A3P2	processed_pseudogene	0.35977	1.28322	0.328109	0.942489	9	0.0221298	0.00215793	0.003325	0.150493	chr11	123597945	123599452	-	1507	1507	ENSG00000254449.1	NA	0.00665	0	0.300986	0
SMARCE1P2	processed_pseudogene	0.35977	1.28322	0.328109	0.942489	9	0.0221298	0.00215793	0.0038775	0.150493	chr6	84429583	84430802	-	1219	1219	ENSG00000226309.1	NA	0.007755	0	0.300986	0
SPCS2P3	processed_pseudogene	0.35977	1.28322	0.328109	0.942489	9	0.0221298	0.00215793	0.007635	0.150493	chr5	816345	817001	+	656	656	ENSG00000247872.2	NA	0.01527	0	0.300986	0
ST13P15	processed_pseudogene	0.35977	1.28322	0.328109	0.942489	9	0.0221298	0.00215793	0.00427	0.150493	chr3	143517122	143518229	-	1107	1107	ENSG00000243759.1	NA	0.00854	0	0.300986	0
ST13P18	processed_pseudogene	0.35977	1.28322	0.328109	0.942489	9	0.0221298	0.00215793	0.0048625	0.150493	chrX	93287732	93288759	-	1027	1027	ENSG00000234322.1	NA	0.009725	0	0.300986	0
SYF2P2	processed_pseudogene	0.35977	1.28322	0.328109	0.942489	9	0.0221298	0.00215793	0.00842	0.150493	chr9	35010702	35011285	+	583	583	ENSG00000233148.2	NA	0.01684	0	0.300986	0
TAGLN2P1	processed_pseudogene	0.35977	1.28322	0.328109	0.942489	9	0.0221298	0.00215793	0.008565	0.150493	chr8	106697426	106698013	-	587	587	ENSG00000253676.1	NA	0.01713	0	0.300986	0
TFAMP1	processed_pseudogene	0.35977	1.28322	0.328109	0.942489	9	0.0221298	0.00215793	0.0068275	0.150493	chr7	1614589	1615325	+	736	736	ENSG00000230444.1	NA	0.013655	0	0.300986	0
TMEM183B	processed_pseudogene	0.35977	1.28322	0.328109	0.942489	9	0.0221298	0.00215793	0.004455	0.150493	chr3	149982180	149983308	-	1128	1128	ENSG00000224831.3	NA	0.00891	0	0.300986	0
TMEM251P1	processed_pseudogene	0.35977	1.28322	0.328109	0.942489	9	0.0221298	0.00215793	0.011985	0.150493	chr5	91030989	91031307	-	318	318	ENSG00000249514.1	NA	0.02397	0	0.300986	0
TNPO1P2	processed_pseudogene	0.35977	1.28322	0.328109	0.942489	9	0.0221298	0.00215793	0.0018825	0.150493	chr17	18460390	18463055	+	2665	2665	ENSG00000230662.1	NA	0.003765	0	0.300986	0
TNPO1P3	processed_pseudogene	0.35977	1.28322	0.328109	0.942489	9	0.0221298	0.00215793	0.0018325	0.150493	chr17	20481329	20483991	-	2662	2662	ENSG00000229586.2	NA	0.003665	0	0.300986	0
TRMT112P6	processed_pseudogene	0.35977	1.28322	0.328109	0.942489	9	0.0221298	0.00215793	0.0132275	0.150493	chr2	26028207	26028612	-	405	372	ENSG00000268412.2	NA	0.026455	0	0.300986	0
UBE2V2P4	processed_pseudogene	0.35977	1.28322	0.328109	0.942489	9	0.0221298	0.00215793	0.0122725	0.150493	chr1	36241897	36242156	-	259	259	ENSG00000231849.1	NA	0.024545	0	0.300986	0
UNC93B2	processed_pseudogene	0.35977	1.28322	0.328109	0.942489	9	0.0221298	0.00215793	0.00351	0.150493	chr7	6855484	6859830	-	4346	730	ENSG00000155070.8	NA	0.00702	0	0.300986	0
WASF4P	processed_pseudogene	0.35977	1.28322	0.328109	0.942489	9	0.0221298	0.00215793	0.0033425	0.150493	chrX	47803295	47804789	+	1494	1494	ENSG00000188459.4	NA	0.006685	0	0.300986	0
WWP1P1	processed_pseudogene	0.35977	1.28322	0.328109	0.942489	9	0.0221298	0.00215793	0.00181	0.150493	chr3	98657801	98660570	+	2769	2769	ENSG00000244153.1	NA	0.00362	0	0.300986	0
XIAPP1	processed_pseudogene	0.35977	1.28322	0.328109	0.942489	9	0.0221298	0.00215793	0.0043825	0.150493	chr10	109680441	109681041	+	600	600	ENSG00000270294.1	NA	0.008765	0	0.300986	0
XRCC6P2	processed_pseudogene	0.35977	1.28322	0.328109	0.942489	9	0.0221298	0.00215793	0.0021825	0.150493	chrX	150231074	150232896	-	1822	1822	ENSG00000234825.3	NA	0.004365	0	0.300986	0
Z86062.1	processed_pseudogene	0.35977	1.28322	0.328109	0.942489	9	0.0221298	0.00215793	0.0066825	0.150493	chr6	100530275	100531052	+	777	777	ENSG00000220695.1	NA	0.013365	0	0.300986	0
ZNF101P1	processed_pseudogene	0.35977	1.28322	0.328109	0.942489	9	0.0221298	0.00215793	0.002925	0.150493	chr10	28338553	28340942	-	2389	1720	ENSG00000237746.1	NA	0.00585	0	0.300986	0
AC002074.2	processed_transcript	NA	NA	#VALUE!	9	9	NA	0	0	0	chr7	94311137	94347063	+	35926	680	ENSG00000285964.1	107986821	0	0	0	0
AC002460.1	processed_transcript	NA	NA	#VALUE!	9	9	NA	0	0	0	chr4	148940940	148942378	-	1438	370	ENSG00000249317.1	105377480	0	0	0	0
AC004080.5	processed_transcript	NA	NA	#VALUE!	9	9	NA	0	0	0	chr7	27152561	27152598	-	5233	37	ENSG00000272801.1	NA	0	0	0	0
AC004147.4	processed_transcript	NA	NA	#VALUE!	9	9	NA	0	0.0054725	0	chr17	33935436	34155977	-	220564	442	ENSG00000265356.2	NA	0.010945	0	0	0
AC005083.1	processed_transcript	NA	NA	#VALUE!	9	9	NA	0	0	0	chr7	20217585	20221692	+	4107	740	ENSG00000233834.6	100506098	0	0	0	0
AC005280.3	processed_transcript	NA	NA	#VALUE!	9	9	NA	0	0	0	chr14	73463635	73463642	-	53667	7	ENSG00000285006.1	NA	0	0	0	0
AC005394.2	processed_transcript	NA	NA	#VALUE!	9	9	NA	0	0.00019	0	chr19	28435387	28726298	-	292293	1674	ENSG00000283403.1	100420587	0.00038	0	0	0
AC005906.2	processed_transcript	NA	NA	#VALUE!	9	9	NA	0	0	0	chr12	4909866	5026012	+	116146	6236	ENSG00000256654.3	100507560	0	0	0	0
AC006059.3	processed_transcript	NA	NA	#VALUE!	9	9	NA	0	0	0	chr3	42713926	42714126	-	21464	200	ENSG00000285539.1	NA	0	0	0	0
AC006387.1	processed_transcript	NA	NA	#VALUE!	9	9	NA	0	0	0	chr7	107066590	107133733	-	67143	1013	ENSG00000243193.4	NA	0	0	0	0
AC006455.5	processed_transcript	NA	NA	#VALUE!	9	9	NA	0	0	0	chr7	63348901	63351769	+	2868	2284	ENSG00000230000.2	100287704	0	0	0	0
AC006455.8	processed_transcript	NA	NA	#VALUE!	9	9	NA	0	0	0	chr7	63233277	63233284	-	8531	7	ENSG00000244550.1	NA	0	0	0	0
AC007003.1	processed_transcript	NA	NA	#VALUE!	9	9	NA	0	0	0	chr7	76902490	76919191	+	16701	971	ENSG00000231183.3	NA	0	0	0	0
AC007326.5	processed_transcript	NA	NA	#VALUE!	9	9	NA	0	0	0	chr22	18936410	18947741	+	11331	363	ENSG00000284294.1	NA	0	0	0	0
AC007368.1	processed_transcript	NA	NA	#VALUE!	9	9	NA	0	0	0	chr12	126191262	126434008	+	242746	3758	ENSG00000255595.3	101927531	0	0	0	0
AC007527.1	processed_transcript	NA	NA	#VALUE!	9	9	NA	0	0	0	chr12	13526853	13547582	+	20729	578	ENSG00000256306.1	NA	0	0	0	0
AC009084.1	processed_transcript	NA	NA	#VALUE!	9	9	NA	0	0	0	chr16	66960677	66960769	+	20545	92	ENSG00000265408.1	NA	0	0	0	0
AC010148.1	processed_transcript	NA	NA	#VALUE!	9	9	NA	0	0	0	chr2	234834314	234913384	-	79070	2318	ENSG00000235726.5	NA	0	0	0	0
AC010247.1	processed_transcript	NA	NA	#VALUE!	9	9	NA	0	0	0	chr19	42132554	42137099	+	4545	759	ENSG00000254887.1	100505622	0	0	0	0
AC011095.1	processed_transcript	NA	NA	#VALUE!	9	9	NA	0	0	0	chr18	76122997	76145255	+	22258	2794	ENSG00000263547.1	339298	0	0	0	0
AC011467.3	processed_transcript	NA	NA	#VALUE!	9	9	NA	0	0	0	chr19	22605946	22608501	+	5233	142	ENSG00000268823.2	NA	0	0	0	0
AC011474.1	processed_transcript	NA	NA	#VALUE!	9	9	NA	0	0	0	chr19	29287010	29525752	-	238742	2582	ENSG00000264515.5	284395	0	0	0	0
AC011840.1	processed_transcript	NA	NA	#VALUE!	9	9	NA	0	0	0	chr17	30573471	30577000	-	3529	1351	ENSG00000231421.7	101927093	0	0	0	0
AC012379.2	processed_transcript	NA	NA	#VALUE!	9	9	NA	0	0	0	chr15	48810700	48811588	+	888	765	ENSG00000259700.3	NA	0	0	0	0
AC013268.5	processed_transcript	NA	NA	#VALUE!	9	9	NA	0	0	0	chr2	109937437	109985124	+	47687	673	ENSG00000283684.1	NA	0	0	0	0
AC013460.1	processed_transcript	NA	NA	#VALUE!	9	9	NA	0	0.0006125	0	chr2	7421264	7450254	+	28990	2675	ENSG00000229727.6	100506274	0.001225	0	0	0
AC015819.3	processed_transcript	NA	NA	#VALUE!	9	9	NA	0	0	0	chr18	75103586	75106260	-	2674	2674	ENSG00000278911.1	NA	0	0	0	0
AC015908.6	processed_transcript	NA	NA	#VALUE!	9	9	NA	0	0	0	chr17	10794905	10794912	-	43189	7	ENSG00000284876.1	NA	0	0	0	0
AC015908.7	processed_transcript	NA	NA	#VALUE!	9	9	NA	0	0.06642	0	chr17	10729776	10729790	+	151119	14	ENSG00000285220.1	NA	0.13284	0	0	0
AC016168.2	processed_transcript	NA	NA	#VALUE!	9	9	NA	0	0.001245	0	chr17	76950473	76964143	-	18683	495	ENSG00000267568.6	105371899	0.00249	0	0	0
AC020907.2	processed_transcript	NA	NA	#VALUE!	9	9	NA	0	0	0	chr19	35143244	35143249	+	12506	5	ENSG00000221857.7	NA	0	0	0	0
AC022916.2	processed_transcript	NA	NA	#VALUE!	9	9	NA	0	0	0	chr17	35190899	35190960	+	2822	61	ENSG00000266981.1	NA	0	0	0	0
AC026316.4	processed_transcript	NA	NA	#VALUE!	9	9	NA	0	0	0	chr3	170448638	170671497	+	222859	1700	ENSG00000285051.1	101928583	0	0	0	0
AC026461.2	processed_transcript	NA	NA	#VALUE!	9	9	NA	0	0.0307875	0	chr16	56648892	56649004	+	3756	112	ENSG00000259923.1	NA	0.061575	0	0	0
AC027088.1	processed_transcript	NA	NA	#VALUE!	9	9	NA	0	0	0	chr15	69028365	69028889	+	98386	524	ENSG00000137808.12	NA	0	0	0	0
AC034238.1	processed_transcript	NA	NA	#VALUE!	9	9	NA	0	0	0	chr5	55022628	55042844	-	20216	2064	ENSG00000240535.8	102467081	0	0	0	0
AC044839.1	processed_transcript	NA	NA	#VALUE!	9	9	NA	0	0	0	chr11	45722307	45744254	+	21947	2421	ENSG00000254519.3	100507384	0	0	0	0
AC060234.2	processed_transcript	NA	NA	#VALUE!	9	9	NA	0	0	0	chr10	48976553	48993046	-	16493	1610	ENSG00000233665.8	NA	0	0	0	0
AC068205.2	processed_transcript	NA	NA	#VALUE!	9	9	NA	0	0	0	chr11	43578888	43578971	+	261142	83	ENSG00000283341.1	NA	0	0	0	0
AC068672.3	processed_transcript	NA	NA	#VALUE!	9	9	NA	0	0	0	chr8	31339196	31346479	+	7283	1014	ENSG00000254095.1	NA	0	0	0	0
AC068724.4	processed_transcript	NA	NA	#VALUE!	9	9	NA	0	0.0166425	0	chr15	43179792	43179844	-	26689	52	ENSG00000285117.1	NA	0.033285	0	0	0
AC073188.6	processed_transcript	NA	NA	#VALUE!	9	9	NA	0	0	0	chr7	63396344	63399209	-	2865	2281	ENSG00000268181.3	NA	0	0	0	0
AC073346.1	processed_transcript	NA	NA	#VALUE!	9	9	NA	0	0	0	chr7	113100662	113146330	+	45668	1084	ENSG00000225457.1	NA	0	0	0	0
AC079062.1	processed_transcript	NA	NA	#VALUE!	9	9	NA	0	0	0	chr18	73151240	73264480	-	113240	6213	ENSG00000263711.5	400655	0	0	0	0
AC079467.1	processed_transcript	NA	NA	#VALUE!	9	9	NA	0	0	0	chr5	67463808	67475477	-	11669	503	ENSG00000250978.5	101928819	0	0	0	0
AC087439.2	processed_transcript	NA	NA	#VALUE!	9	9	NA	0	0.0037075	0	chr8	91042689	91044762	-	2073	552	ENSG00000254219.1	NA	0.007415	0	0	0
AC090197.1	processed_transcript	NA	NA	#VALUE!	9	9	NA	0	0	0	chr8	23336207	23366125	+	29918	4374	ENSG00000253837.1	100507156	0	0	0	0
AC090241.2	processed_transcript	NA	NA	#VALUE!	9	9	NA	0	0	0	chr18	46756486	46760344	+	3858	966	ENSG00000270112.3	NA	0	0	0	0
AC090503.2	processed_transcript	NA	NA	#VALUE!	9	9	NA	0	0	0	chr12	73115956	73143856	-	27900	981	ENSG00000258294.5	NA	0	0	0	0
AC090983.1	processed_transcript	NA	NA	#VALUE!	9	9	NA	0	0	0	chr15	24848354	24852248	+	3894	799	ENSG00000280118.2	NA	0	0	0	0
AC091182.1	processed_transcript	NA	NA	#VALUE!	9	9	NA	0	0	0	chr8	37330671	37331984	-	1313	713	ENSG00000253123.3	NA	0	0	0	0
AC091544.2	processed_transcript	NA	NA	#VALUE!	9	9	NA	0	0	0	chr15	92580828	92600545	+	19717	414	ENSG00000258676.4	NA	0	0	0	0
AC092634.8	processed_transcript	NA	NA	#VALUE!	9	9	NA	0	0	0	chr7	63959843	63980459	-	21634	475	ENSG00000284534.1	NA	0	0	0	0
AC092819.1	processed_transcript	NA	NA	#VALUE!	9	9	NA	0	0	0	chr8	58255770	58272101	-	16331	1690	ENSG00000253281.6	101929528	0	0	0	0
AC092892.1	processed_transcript	NA	NA	#VALUE!	9	9	NA	0	0	0	chr3	112802477	112812819	+	10342	327	ENSG00000242770.2	NA	0	0	0	0
AC093583.1	processed_transcript	NA	NA	#VALUE!	9	9	NA	0	0	0	chr7	151806489	151810820	+	4331	2383	ENSG00000242048.3	644090	0	0	0	0
AC093904.2	processed_transcript	NA	NA	#VALUE!	9	9	NA	0	0	0	chr2	9103439	9104581	+	1142	418	ENSG00000242136.1	NA	0	0	0	0
AC097375.3	processed_transcript	NA	NA	#VALUE!	9	9	NA	0	0	0	chr4	151955990	151969381	+	13391	2652	ENSG00000251249.1	100505685	0	0	0	0
AC097451.1	processed_transcript	NA	NA	#VALUE!	9	9	NA	0	0	0	chr4	43340874	43345600	+	4726	653	ENSG00000250657.1	NA	0	0	0	0
AC097501.1	processed_transcript	NA	NA	#VALUE!	9	9	NA	0	0	0	chr4	58987181	58988160	-	979	700	ENSG00000249382.2	105377245	0	0	0	0
AC097641.1	processed_transcript	NA	NA	#VALUE!	9	9	NA	0	0.0029175	0	chr17	73164976	73188027	+	31617	224	ENSG00000264860.1	NA	0.005835	0	0	0
AC100801.1	processed_transcript	NA	NA	#VALUE!	9	9	NA	0	0	0	chr8	85839704	85951083	+	111379	813	ENSG00000253154.2	NA	0	0	0	0
AC103855.2	processed_transcript	NA	NA	#VALUE!	9	9	NA	0	0	0	chr11	45489688	45542474	-	52786	810	ENSG00000254746.5	NA	0	0	0	0
AC104770.1	processed_transcript	NA	NA	#VALUE!	9	9	NA	0	0	0	chr17	6189453	6190541	-	1088	325	ENSG00000262231.1	105371508	0	0	0	0
AC104809.2	processed_transcript	NA	NA	#VALUE!	9	9	NA	0	0	0	chr2	240954616	240967451	-	12835	2274	ENSG00000233392.5	200772	0	0	0	0
AC108025.1	processed_transcript	NA	NA	#VALUE!	9	9	NA	0	0	0	chr2	5618326	5691118	-	72792	1058	ENSG00000230090.5	NA	0	0	0	0
AC108868.2	processed_transcript	NA	NA	#VALUE!	9	9	NA	0	0	0	chr2	106521562	106522186	+	22735	624	ENSG00000232001.2	107985932	0	0	0	0
AC114296.1	processed_transcript	NA	NA	#VALUE!	9	9	NA	0	0	0	chr5	135821705	135826584	+	4879	1490	ENSG00000250378.3	107986453	0	0	0	0
AC114737.3	processed_transcript	NA	NA	#VALUE!	9	9	NA	0	0	0	chr7	76960570	76960724	+	18088	154	ENSG00000283398.1	NA	0	0	0	0
AC115220.2	processed_transcript	NA	NA	#VALUE!	9	9	NA	0	0	0	chr7	64045428	64114556	+	69128	1339	ENSG00000285544.1	NA	0	0	0	0
AC129507.1	processed_transcript	NA	NA	#VALUE!	9	9	NA	0	0	0	chr17	331204	333488	+	2284	1127	ENSG00000262061.5	100506388	0	0	0	0
AC131180.1	processed_transcript	NA	NA	#VALUE!	9	9	NA	0	0	0	chr2	131201037	131209211	-	17571	325	ENSG00000285819.1	NA	0	0	0	0
AC140658.1	processed_transcript	NA	NA	#VALUE!	9	9	NA	0	0	0	chr16	33972911	33976346	-	3435	1991	ENSG00000205452.5	NA	0	0	0	0
AC211433.1	processed_transcript	NA	NA	#VALUE!	9	9	NA	0	0.0006375	0	chr7	74688938	74728849	-	39911	2132	ENSG00000232729.7	101926943	0.001275	0	0	0
AC211476.5	processed_transcript	NA	NA	#VALUE!	9	9	NA	0	0	0	chr7	73067814	73067824	+	29811	10	ENSG00000285702.1	NA	0	0	0	0
AC226119.1	processed_transcript	NA	NA	#VALUE!	9	9	NA	0	0	0	chr4	3915182	3915186	-	40237	4	ENSG00000253917.4	NA	0	0	0	0
AC244230.1	processed_transcript	NA	NA	#VALUE!	9	9	NA	0	0	0	chr10	46370758	46370959	+	11868	201	ENSG00000279458.2	NA	0	0	0	0
AC244502.1	processed_transcript	NA	NA	#VALUE!	9	9	NA	0	0.0008075	0	chr14	22380679	22482959	-	102280	2498	ENSG00000251002.7	NA	0.001615	0	0	0
AC245128.1	processed_transcript	NA	NA	#VALUE!	9	9	NA	0	0	0	chr19	54786462	54798285	+	73790	629	ENSG00000215765.3	NA	0	0	0	0
AC245884.11	processed_transcript	NA	NA	#VALUE!	9	9	NA	0	0	0	chr19	54308914	54337168	-	28254	972	ENSG00000275210.1	NA	0	0	0	0
ADAMTS9-AS1	processed_transcript	NA	NA	#VALUE!	9	9	NA	0	0	0	chr3	64561349	64590084	+	28735	5251	ENSG00000241158.6	101929335	0	0	0	0
AF254983.1	processed_transcript	NA	NA	#VALUE!	9	9	NA	0	0	0	chr21	10482737	10516437	+	122979	38	ENSG00000273840.1	NA	0	0	0	0
AJ271736.1	processed_transcript	NA	NA	#VALUE!	9	9	NA	0	0	0	chrY	57190737	57208756	+	18019	293	ENSG00000270726.6_PAR_Y	NA	0	0	0	0
AL022324.4	processed_transcript	NA	NA	#VALUE!	9	9	NA	0	0	0	chr22	25282612	25320086	+	37474	336	ENSG00000285968.1	NA	0	0	0	0
AL031772.1	processed_transcript	NA	NA	#VALUE!	9	9	NA	0	0	0	chr6	139166890	139239653	-	72763	1105	ENSG00000231329.8	NA	0	0	0	0
AL033380.1	processed_transcript	NA	NA	#VALUE!	9	9	NA	0	0	0	chr6	40505506	40523963	-	18457	1125	ENSG00000226454.2	57497	0	0	0	0
AL078612.2	processed_transcript	NA	NA	#VALUE!	9	9	NA	0	0	0	chr11	32132698	32143579	+	10881	646	ENSG00000255375.2	107984322	0	0	0	0
AL096869.3	processed_transcript	NA	NA	#VALUE!	9	9	NA	0	0	0	chr14	90489009	90491614	-	2605	1097	ENSG00000259789.2	NA	0	0	0	0
AL121694.1	processed_transcript	NA	NA	#VALUE!	9	9	NA	0	0	0	chr14	59525434	59525437	-	46164	3	ENSG00000258782.3	NA	0	0	0	0
AL121830.1	processed_transcript	NA	NA	#VALUE!	9	9	NA	0	0	0	chr20	19693266	19696727	-	3461	1783	ENSG00000232675.7	NA	0	0	0	0
AL132857.1	processed_transcript	NA	NA	#VALUE!	9	9	NA	0	0	0	chr14	36473206	36477878	-	46315	249	ENSG00000257520.1	NA	0	0	0	0
AL133166.1	processed_transcript	NA	NA	#VALUE!	9	9	NA	0	0	0	chr14	29264380	29381290	-	116910	1500	ENSG00000257522.5	NA	0	0	0	0
AL136537.2	processed_transcript	NA	NA	#VALUE!	9	9	NA	0	0	0	chr4	37001815	37020708	+	18893	2471	ENSG00000261761.3	100508631	0	0	0	0
AL137230.2	processed_transcript	NA	NA	#VALUE!	9	9	NA	0	0	0	chr14	89486568	89486671	-	542348	103	ENSG00000259053.1	NA	0	0	0	0
AL158850.1	processed_transcript	NA	NA	#VALUE!	9	9	NA	0	0	0	chr6	139277081	139277181	-	38096	100	ENSG00000272446.5	NA	0	0	0	0
AL354863.1	processed_transcript	NA	NA	#VALUE!	9	9	NA	0	0.00235	0	chr10	118241642	118267710	+	26068	787	ENSG00000238276.5	101927760	0.0047	0	0	0
AL355987.2	processed_transcript	NA	NA	#VALUE!	9	9	NA	0	0.0776425	0	chr9	136800365	136800388	+	29101	23	ENSG00000272679.1	NA	0.155285	0	0	0
AL358215.3	processed_transcript	NA	NA	#VALUE!	9	9	NA	0	0	0	chr1	110484475	110488663	+	14908	309	ENSG00000283999.1	NA	0	0	0	0
AL358394.3	processed_transcript	NA	NA	#VALUE!	9	9	NA	0	0	0	chr10	45121043	45147221	-	131121	288	ENSG00000277757.4	NA	0	0	0	0
AL390783.1	processed_transcript	NA	NA	#VALUE!	9	9	NA	0	0	0	chr10	18234167	18261194	-	27027	248	ENSG00000235020.4	NA	0	0	0	0
AL391425.1	processed_transcript	NA	NA	#VALUE!	9	9	NA	0	0	0	chr10	120819306	120824994	+	5688	1533	ENSG00000274461.1	NA	0	0	0	0
AL445237.1	processed_transcript	NA	NA	#VALUE!	9	9	NA	0	0	0	chr10	124447712	124450048	+	2336	425	ENSG00000271434.3	NA	0	0	0	0
AL512310.11	processed_transcript	NA	NA	#VALUE!	9	9	NA	0	0	0	chr14	19499789	19677836	+	178184	259	ENSG00000273639.6	NA	0	0	0	0
AL590385.2	processed_transcript	NA	NA	#VALUE!	9	9	NA	0	0	0	chr1	161513175	161605099	+	91924	352	ENSG00000273112.1	NA	0	0	0	0
AL662789.1	processed_transcript	NA	NA	#VALUE!	9	9	NA	0	0	0	chr6	32718004	32719170	+	1166	724	ENSG00000232080.5	102725019	0	0	0	0
AL669942.1	processed_transcript	NA	NA	#VALUE!	9	9	NA	0	0	0	chr9	66047083	66052734	-	5651	1684	ENSG00000274628.4	105379252	0	0	0	0
ANKRD62P1-PARP4P3	processed_transcript	NA	NA	#VALUE!	9	9	NA	0	0	0	chr22	16659857	16670261	-	21475	396	ENSG00000189295.13	23783	0	0	0	0
AOX3P-AOX2P	processed_transcript	NA	NA	#VALUE!	9	9	NA	0	0	0	chr2	200695722	200696011	+	43059	289	ENSG00000284084.1	NA	0	0	0	0
AP000462.2	processed_transcript	NA	NA	#VALUE!	9	9	NA	0	0	0	chr11	115396850	115397619	+	769	715	ENSG00000256315.1	105369507	0	0	0	0
AP000894.2	processed_transcript	NA	NA	#VALUE!	9	9	NA	0	0	0	chr18	902765	906667	-	3902	3902	ENSG00000265179.6	NA	0	0	0	0
AP001442.1	processed_transcript	NA	NA	#VALUE!	9	9	NA	0	0	0	chr21	25928753	25942686	+	13933	2441	ENSG00000233783.7	NA	0	0	0	0
AP003175.1	processed_transcript	NA	NA	#VALUE!	9	9	NA	0	0	0	chr11	75069242	75081023	-	11781	4886	ENSG00000284722.2	NA	0	0	0	0
AP004608.1	processed_transcript	NA	NA	#VALUE!	9	9	NA	0	0	0	chr11	134436472	134505040	+	68568	4234	ENSG00000255545.7	283177	0	0	0	0
AP005131.4	processed_transcript	NA	NA	#VALUE!	9	9	NA	0	0	0	chr18	13471849	13472670	-	821	570	ENSG00000267529.3	NA	0	0	0	0
BCRP3	processed_transcript	NA	NA	#VALUE!	9	9	NA	0	0	0	chr22	24632953	24644790	+	17059	369	ENSG00000215481.9	644165	0	0	0	0
BX664615.2	processed_transcript	NA	NA	#VALUE!	9	9	NA	0	0.0014525	0	chr9	39830012	39873930	-	57607	229	ENSG00000283886.2	NA	0.002905	0	0	0
C16orf97	processed_transcript	NA	NA	#VALUE!	9	9	NA	0	0	0	chr16	52005486	52078474	-	72988	888	ENSG00000261190.5	388276	0	0	0	0
C5orf64	processed_transcript	NA	NA	#VALUE!	9	9	NA	0	0	0	chr5	61637707	61751763	+	114056	3467	ENSG00000178722.12	285668	0	0	0	0
CERS6-AS1	processed_transcript	NA	NA	#VALUE!	9	9	NA	0	0	0	chr2	168771952	168786429	-	14477	3441	ENSG00000227617.8	100861402	0	0	0	0
CHL1-AS2	processed_transcript	NA	NA	#VALUE!	9	9	NA	0	0	0	chr3	195757	197341	-	1584	726	ENSG00000224318.5	NA	0	0	0	0
CLLU1	processed_transcript	NA	NA	#VALUE!	9	9	NA	0	0	0	chr12	92423958	92430954	+	6996	3897	ENSG00000257127.6	574028	0	0	0	0
CSPG4P1Y	processed_transcript	NA	NA	#VALUE!	9	9	NA	0	0	0	chrY	25486633	25486639	+	3798	6	ENSG00000240450.1	114758	0	0	0	0
FAM230B	processed_transcript	NA	NA	#VALUE!	9	9	NA	0	0	0	chr22	21167757	21192156	+	24399	6013	ENSG00000215498.9	642633	0	0	0	0
FZD10-DT	processed_transcript	NA	NA	#VALUE!	9	9	NA	0	0	0	chr12	130144314	130162223	-	17909	10193	ENSG00000250208.6	440119	0	0	0	0
LARGE-AS1	processed_transcript	NA	NA	#VALUE!	9	9	NA	0	0	0	chr22	33725026	33750843	+	25817	2732	ENSG00000224973.5	100506195	0	0	0	0
LEF1-AS1	processed_transcript	NA	NA	#VALUE!	9	9	NA	0	0	0	chr4	108167524	108256836	+	89312	2776	ENSG00000232021.6	641518	0	0	0	0
LINC00488	processed_transcript	NA	NA	#VALUE!	9	9	NA	0	0	0	chr3	109178142	109216965	+	38823	1974	ENSG00000214381.5	677779	0	0	0	0
LINC00612	processed_transcript	NA	NA	#VALUE!	9	9	NA	0	0.001135	0	chr12	9055585	9065070	-	9485	2213	ENSG00000214851.4	253128	0.00227	0	0	0
LINC00661	processed_transcript	NA	NA	#VALUE!	9	9	NA	0	0	0	chr19	16015633	16027460	+	11827	3340	ENSG00000205396.11	126536	0	0	0	0
LINC00692	processed_transcript	NA	NA	#VALUE!	9	9	NA	0	0	0	chr3	25858532	25873698	-	15166	932	ENSG00000230891.6	285326	0	0	0	0
LINC00710	processed_transcript	NA	NA	#VALUE!	9	9	NA	0	0	0	chr10	10923862	10952095	-	28233	2022	ENSG00000229240.8	254312	0	0	0	0
LINC00824	processed_transcript	NA	NA	#VALUE!	9	9	NA	0	0	0	chr8	128405268	128561126	-	155858	3516	ENSG00000254275.6	101927774	0	0	0	0
LINC00892	processed_transcript	NA	NA	#VALUE!	9	9	NA	0	0	0	chrX	136639542	136642426	+	2884	686	ENSG00000233093.5	100128420	0	0	0	0
LINC00905	processed_transcript	NA	NA	#VALUE!	9	9	NA	0	0	0	chr19	16033653	16042116	+	8463	1855	ENSG00000167459.16	148231	0	0	0	0
LINC00955	processed_transcript	NA	NA	#VALUE!	9	9	NA	0	0	0	chr4	3576868	3590004	+	13136	1502	ENSG00000216560.4	285492	0	0	0	0
LINC01015	processed_transcript	NA	NA	#VALUE!	9	9	NA	0	0	0	chr6	29529419	29533665	+	4246	2874	ENSG00000224582.6	100507362	0	0	0	0
LINC01105	processed_transcript	NA	NA	#VALUE!	9	9	NA	0	0	0	chr2	5932686	6001275	+	68589	5029	ENSG00000232044.6	NA	0	0	0	0
LINC01121	processed_transcript	NA	NA	#VALUE!	9	9	NA	0	0	0	chr2	45164815	45323385	-	158570	1560	ENSG00000205054.7	400952	0	0	0	0
LINC01159	processed_transcript	NA	NA	#VALUE!	9	9	NA	0	0	0	chr2	104865615	104872452	-	6956	2866	ENSG00000229743.2	102682016	0	0	0	0
LINC01339	processed_transcript	NA	NA	#VALUE!	9	9	NA	0	0	0	chr5	90158338	90290071	-	131733	865	ENSG00000248555.6	101929495	0	0	0	0
LINC01398	processed_transcript	NA	NA	#VALUE!	9	9	NA	0	0	0	chr1	46446672	46451281	-	4609	1292	ENSG00000224863.2	101929651	0	0	0	0
LINC01517	processed_transcript	NA	NA	#VALUE!	9	9	NA	0	0	0	chr10	28743505	28941910	+	198405	5043	ENSG00000232624.7	283080	0	0	0	0
LINC01697	processed_transcript	NA	NA	#VALUE!	9	9	NA	0	0	0	chr21	28048403	28137611	+	89208	3029	ENSG00000232079.6	284825	0	0	0	0
LINC02006	processed_transcript	NA	NA	#VALUE!	9	9	NA	0	0	0	chr3	153384933	153980186	-	595253	2816	ENSG00000238755.3	NA	0	0	0	0
LINC02582	processed_transcript	NA	NA	#VALUE!	9	9	NA	0	0	0	chr18	73324940	73349878	+	24938	1615	ENSG00000261780.2	100505817	0	0	0	0
MAGEA10-MAGEA5	processed_transcript	NA	NA	#VALUE!	9	9	NA	0	0	0	chrX	152115540	152129613	-	23528	277	ENSG00000266560.5	100533997	0	0	0	0
MGC27382	processed_transcript	NA	NA	#VALUE!	9	9	NA	0	0	0	chr1	78229598	78293890	+	64292	1993	ENSG00000237413.5	149047	0	0	0	0
MIR205HG	processed_transcript	NA	NA	#VALUE!	9	9	NA	0	0	0	chr1	209428819	209432838	+	4019	1187	ENSG00000230937.11	642587	0	0	0	0
MIR663AHG	processed_transcript	NA	NA	#VALUE!	9	9	NA	0	0	0	chr20	26187018	26251466	-	64448	3560	ENSG00000227195.10	284801	0	0	0	0
NAALADL2-AS3	processed_transcript	NA	NA	#VALUE!	9	9	NA	0	0	0	chr3	175079306	175115242	-	35936	413	ENSG00000230292.5	100862679	0	0	0	0
NFIA-AS1	processed_transcript	NA	NA	#VALUE!	9	9	NA	0	0	0	chr1	61248944	61253510	-	4566	384	ENSG00000237853.6	645030	0	0	0	0
NRG3-AS1	processed_transcript	NA	NA	#VALUE!	9	9	NA	0	0	0	chr10	82230129	82232919	-	2790	555	ENSG00000225738.2	NA	0	0	0	0
PANTR1	processed_transcript	NA	NA	#VALUE!	9	9	NA	0	0.0011375	0	chr2	104807576	104851458	-	43882	747	ENSG00000233639.5	100506421	0.002275	0	0	0
PCED1B-AS1	processed_transcript	NA	NA	#VALUE!	9	9	NA	0	0	0	chr12	47205897	47216456	-	10559	1074	ENSG00000247774.6	100233209	0	0	0	0
PGR-AS1	processed_transcript	NA	NA	#VALUE!	9	9	NA	0	0	0	chr11	101129076	101198910	+	69834	1545	ENSG00000282728.1	NA	0	0	0	0
SATB1-AS1	processed_transcript	NA	NA	#VALUE!	9	9	NA	0	0	0	chr3	18445023	18920401	+	475378	6931	ENSG00000228956.8	NA	0	0	0	0
TCL6	processed_transcript	NA	NA	#VALUE!	9	9	NA	0	0	0	chr14	95650500	95679833	+	29333	4810	ENSG00000187621.14	27004	0	0	0	0
TTC21B-AS1	processed_transcript	NA	NA	#VALUE!	9	9	NA	0	0	0	chr2	165933856	165949891	+	16035	2316	ENSG00000224490.5	100506134	0	0	0	0
Z84468.1	processed_transcript	NA	NA	#VALUE!	9	9	NA	0	0	0	chr22	48538899	48547387	-	8488	1408	ENSG00000281732.1	284933	0	0	0	0
CCND2-AS1	processed_transcript	2.54511	5.83654	1.49235	0.509974	9	0.238416	0.0592942	0.01085	0.752466	chr12	4248793	4275477	-	26684	2353	ENSG00000255920.2	103752584	0.0217	0	1.50493	0
LHFPL3-AS1	processed_transcript	2.07734	4.22028	1.07909	0.603275	9	0.182808	0.0390286	0.01007	0.553099	chr7	104738596	104804107	-	65511	2178	ENSG00000226869.6	645591	0.02014	0	1.1062	0
AC002470.2	processed_transcript	1.43044	2.69529	0.689162	0.767115	9	0.0874461	0.0177301	0.09345	0.351796	chr22	20979461	20979626	+	18660	165	ENSG00000285314.1	NA	0.1869	0	0.703592	0
AC079160.1	processed_transcript	1.43044	2.69529	0.689162	0.767115	9	0.0874461	0.0177301	0.00319	0.351796	chr4	83796435	84293412	-	496977	3242	ENSG00000250546.5	101928978	0.00638	0	0.703592	0
AC244230.2	processed_transcript	1.43044	2.69529	0.689162	0.767115	9	0.0874461	0.0177301	0.006985	0.351796	chr10	46476477	46537864	+	162113	1447	ENSG00000285402.1	NA	0.01397	0	0.703592	0
HCCAT5	processed_transcript	1.43044	2.69529	0.689162	0.767115	9	0.0874461	0.0177301	0.0059075	0.351796	chr16	73092348	73099337	+	6989	1681	ENSG00000260880.4	283902	0.011815	0	0.703592	0
BMS1P21	processed_transcript	1.22958	2.34499	0.599594	0.802185	9	0.0728413	0.0129675	0.00593	0.300986	chr10	79904897	79951029	+	46132	1406	ENSG00000283913.1	100288974	0.01186	0	0.601972	0
AL160237.1	processed_transcript	0.572239	1.48683	0.380169	0.908405	9	0.0226899	0.00283904	0.016345	0.201303	chr14	23729037	23729741	-	704	572	ENSG00000258464.1	NA	0.03269	0	0.402606	0
FAM182A	processed_transcript	0.572239	1.48683	0.380169	0.908405	9	0.0226899	0.00283904	0.0008225	0.201303	chr20	26054654	26086917	+	32263	5070	ENSG00000125804.13	284800	0.001645	0	0.402606	0
GPR1-AS	processed_transcript	0.572239	1.48683	0.380169	0.908405	9	0.0226899	0.00283904	0.00146	0.201303	chr2	206203375	206265326	+	61951	2791	ENSG00000279220.3	101669764	0.00292	0	0.402606	0
MYCBP2-AS1	processed_transcript	0.572239	1.48683	0.380169	0.908405	9	0.0226899	0.00283904	0.003635	0.201303	chr13	77075513	77087778	+	12265	900	ENSG00000236051.7	100874212	0.00727	0	0.402606	0
PAUPAR	processed_transcript	0.572239	1.48683	0.380169	0.908405	9	0.0226899	0.00283904	0.0013475	0.201303	chr11	31812306	32002405	+	190099	4683	ENSG00000281880.2	103157000	0.002695	0	0.402606	0
PROX1-AS1	processed_transcript	0.572239	1.48683	0.380169	0.908405	9	0.0226899	0.00283904	0.000705	0.201303	chr1	213817750	213988382	-	170632	7533	ENSG00000230461.8	NA	0.00141	0	0.402606	0
SLC7A11-AS1	processed_transcript	0.572239	1.48683	0.380169	0.908405	9	0.0226899	0.00283904	0.0019425	0.201303	chr4	138057463	138178177	+	120714	5324	ENSG00000250033.5	641364	0.003885	0	0.402606	0
AC009292.2	processed_transcript	0.35977	1.28322	0.328109	0.942489	9	0.0221298	0.00215793	0.0156075	0.150493	chr15	67832724	67873866	+	41142	225	ENSG00000259410.5	NA	0.031215	0	0.300986	0
AC018450.1	processed_transcript	0.35977	1.28322	0.328109	0.942489	9	0.0221298	0.00215793	0.0095	0.150493	chr3	143131273	143131891	+	618	529	ENSG00000241679.2	NA	0.019	0	0.300986	0
AC099329.2	processed_transcript	0.35977	1.28322	0.328109	0.942489	9	0.0221298	0.00215793	0.0014525	0.150493	chr3	42887537	42900336	+	90865	3463	ENSG00000273328.5	NA	0.002905	0	0.300986	0
AL158835.1	processed_transcript	0.35977	1.28322	0.328109	0.942489	9	0.0221298	0.00215793	0.0017325	0.150493	chr10	125683238	125709677	+	26439	3351	ENSG00000228021.7	283038	0.003465	0	0.300986	0
LINC00343	processed_transcript	0.35977	1.28322	0.328109	0.942489	9	0.0221298	0.00215793	0.0014625	0.150493	chr13	105706644	105764440	+	57796	3438	ENSG00000226620.7	144920	0.002925	0	0.300986	0
SLX1B-SULT1A4	processed_transcript	0.35977	1.28322	0.328109	0.942489	9	0.0221298	0.00215793	0.00436	0.150493	chr16	29455104	29464141	+	9669	706	ENSG00000260280.5	100526831	0.00872	0	0.300986	0
A2ML1	protein_coding	NA	NA	#VALUE!	9	9	NA	0	0	0	chr12	8822471	8876785	+	54314	5445	ENSG00000166535.19	144568	0	0	0	0
A4GNT	protein_coding	NA	NA	#VALUE!	9	9	NA	0	0	0	chr3	138123717	138132387	-	8670	1771	ENSG00000118017.3	51146	0	0	0	0
AADAC	protein_coding	NA	NA	#VALUE!	9	9	NA	0	0.0015075	0	chr3	151814036	151828488	+	14452	1668	ENSG00000114771.13	13	0.003015	0	0	0
AADACL2	protein_coding	NA	NA	#VALUE!	9	9	NA	0	0	0	chr3	151733926	151757766	+	23840	1487	ENSG00000197953.5	344752	0	0	0	0
AADACL3	protein_coding	NA	NA	#VALUE!	9	9	NA	0	0	0	chr1	12716142	12728400	+	12258	3662	ENSG00000188984.11	126767	0	0	0	0
AADACL4	protein_coding	NA	NA	#VALUE!	9	9	NA	0	0	0	chr1	12644546	12667086	+	22540	1575	ENSG00000204518.2	343066	0	0	0	0
ABCB5	protein_coding	NA	NA	#VALUE!	9	9	NA	0	0.000165	0	chr7	20615206	20757009	+	141803	7897	ENSG00000004846.16	340273	0.00033	0	0	0
ABHD16B	protein_coding	NA	NA	#VALUE!	9	9	NA	0	0	0	chr20	63861497	63862988	+	1491	1491	ENSG00000183260.7	140701	0	0	0	0
ABI3BP	protein_coding	NA	NA	#VALUE!	9	9	NA	0	0.0001	0	chr3	100749155	100993515	-	244360	7460	ENSG00000154175.16	25890	0.0002	0	0	0
ABRA	protein_coding	NA	NA	#VALUE!	9	9	NA	0	0	0	chr8	106759482	106770245	-	10763	2755	ENSG00000174429.3	137735	0	0	0	0
AC000120.2	protein_coding	NA	NA	#VALUE!	9	9	NA	0	0	0	chr7	92142829	92142952	-	11146	123	ENSG00000285772.1	NA	0	0	0	0
AC004593.3	protein_coding	NA	NA	#VALUE!	9	9	NA	0	0	0	chr7	29145853	29514667	+	392328	1343	ENSG00000285162.1	1124	0	0	0	0
AC005324.4	protein_coding	NA	NA	#VALUE!	9	9	NA	0	0.0025175	0	chr17	15737523	15738279	+	45038	675	ENSG00000255104.8	NA	0.005035	0	0	0
AC005697.1	protein_coding	NA	NA	#VALUE!	9	9	NA	0	0	0	chr17	27804122	27804341	-	94560	219	ENSG00000266202.1	NA	0	0	0	0
AC005833.1	protein_coding	NA	NA	#VALUE!	9	9	NA	0	9e-05	0	chr12	4649100	4774184	+	125084	1464	ENSG00000255639.3	NA	0.00018	0	0	0
AC007375.1	protein_coding	NA	NA	#VALUE!	9	9	NA	0	0.03243	0	chr14	77225461	77225462	+	127152	1	ENSG00000259164.1	NA	0.06486	0	0	0
AC007846.2	protein_coding	NA	NA	#VALUE!	9	9	NA	0	0	0	chr17	5837216	5990021	+	307867	125	ENSG00000285471.1	NA	0	0	0	0
AC008162.2	protein_coding	NA	NA	#VALUE!	9	9	NA	0	0	0	chrX	120877495	120878924	-	1429	291	ENSG00000278646.1	NA	0	0	0	0
AC008687.1	protein_coding	NA	NA	#VALUE!	9	9	NA	0	0	0	chr19	49036525	49036895	-	13943	256	ENSG00000267335.2	NA	0	0	0	0
AC008687.8	protein_coding	NA	NA	#VALUE!	9	9	NA	0	0	0	chr19	49061997	49065076	-	9284	262	ENSG00000283663.1	NA	0	0	0	0
AC009119.2	protein_coding	NA	NA	#VALUE!	9	9	NA	0	0	0	chr16	83951287	83951445	+	43314	158	ENSG00000260300.5	NA	0	0	0	0
AC009163.2	protein_coding	NA	NA	#VALUE!	9	9	NA	0	0	0	chr16	75528531	75528534	-	16897	3	ENSG00000260092.1	NA	0	0	0	0
AC010327.1	protein_coding	NA	NA	#VALUE!	9	9	NA	0	0.033285	0	chr19	55157561	55157578	-	5915	17	ENSG00000267110.1	NA	0.06657	0	0	0
AC010542.3	protein_coding	NA	NA	#VALUE!	9	9	NA	0	0	0	chr16	66481230	66481246	-	47359	16	ENSG00000260851.6	NA	0	0	0	0
AC010616.1	protein_coding	NA	NA	#VALUE!	9	9	NA	0	0	0	chr19	41907704	41928516	-	20812	2078	ENSG00000268041.2	390937	0	0	0	0
AC011005.1	protein_coding	NA	NA	#VALUE!	9	9	NA	0	0	0	chr7	129126517	129130793	+	4276	1263	ENSG00000230626.4	NA	0	0	0	0
AC011195.2	protein_coding	NA	NA	#VALUE!	9	9	NA	0	0	0	chr17	58660423	58661829	-	31595	1406	ENSG00000266826.2	NA	0	0	0	0
AC011330.3	protein_coding	NA	NA	#VALUE!	9	9	NA	0	0	0	chr15	43618884	43619076	-	18076	192	ENSG00000284772.1	NA	0	0	0	0
AC011473.4	protein_coding	NA	NA	#VALUE!	9	9	NA	0	0	0	chr19	51002711	51009581	-	9032	432	ENSG00000269741.5	NA	0	0	0	0
AC012213.5	protein_coding	NA	NA	#VALUE!	9	9	NA	0	0.0280475	0	chr8	103501795	103501895	-	103238	100	ENSG00000285982.1	NA	0.056095	0	0	0
AC018554.3	protein_coding	NA	NA	#VALUE!	9	9	NA	0	0	0	chr16	60358454	60359480	-	1026	1026	ENSG00000278499.2	729159	0	0	0	0
AC018755.2	protein_coding	NA	NA	#VALUE!	9	9	NA	0	0	0	chr19	51646801	51646889	-	34799	88	ENSG00000268500.5	NA	0	0	0	0
AC020636.2	protein_coding	NA	NA	#VALUE!	9	9	NA	0	0	0	chr3	150905439	150907472	-	58747	160	ENSG00000260234.5	NA	0	0	0	0
AC021072.1	protein_coding	NA	NA	#VALUE!	9	9	NA	0	0	0	chr12	53241888	53242723	+	835	835	ENSG00000283536.2	NA	0	0	0	0
AC022167.5	protein_coding	NA	NA	#VALUE!	9	9	NA	0	0	0	chr16	8881633	8885351	+	3718	1627	ENSG00000283516.1	101929989	0	0	0	0
AC022335.1	protein_coding	NA	NA	#VALUE!	9	9	NA	0	0	0	chr12	21126107	21131201	+	87030	229	ENSG00000257062.6	NA	0	0	0	0
AC026316.5	protein_coding	NA	NA	#VALUE!	9	9	NA	0	0	0	chr3	170708043	170860380	+	441513	549	ENSG00000285218.1	NA	0	0	0	0
AC026398.1	protein_coding	NA	NA	#VALUE!	9	9	NA	0	0	0	chr5	131947583	131994278	-	187136	106	ENSG00000281938.1	NA	0	0	0	0
AC069444.2	protein_coding	NA	NA	#VALUE!	9	9	NA	0	0	0	chr3	119807447	119807570	+	104495	123	ENSG00000285585.1	NA	0	0	0	0
AC073082.1	protein_coding	NA	NA	#VALUE!	9	9	NA	0	0	0	chr2	48632290	48668665	-	123434	937	ENSG00000279956.1	NA	0	0	0	0
AC073508.2	protein_coding	NA	NA	#VALUE!	9	9	NA	0	0.00076	0	chr17	40648864	40649088	-	36345	224	ENSG00000264058.2	NA	0.00152	0	0	0
AC084121.11	protein_coding	NA	NA	#VALUE!	9	9	NA	0	0	0	chr8	7723090	7726101	+	3011	1395	ENSG00000285913.1	NA	0	0	0	0
AC084121.12	protein_coding	NA	NA	#VALUE!	9	9	NA	0	0	0	chr8	7738386	7741396	+	3010	1395	ENSG00000285937.1	NA	0	0	0	0
AC084121.13	protein_coding	NA	NA	#VALUE!	9	9	NA	0	0	0	chr8	7768976	7771988	+	3012	1395	ENSG00000285950.1	NA	0	0	0	0
AC084121.5	protein_coding	NA	NA	#VALUE!	9	9	NA	0	0	0	chr8	7761329	7764340	+	3011	1395	ENSG00000285607.1	112268391,112268392,112268393	0	0	0	0
AC084121.6	protein_coding	NA	NA	#VALUE!	9	9	NA	0	0	0	chr8	7730738	7733749	+	3011	1395	ENSG00000285620.1	NA	0	0	0	0
AC084121.7	protein_coding	NA	NA	#VALUE!	9	9	NA	0	0	0	chr8	7753681	7756692	+	3011	1395	ENSG00000285657.1	NA	0	0	0	0
AC084121.8	protein_coding	NA	NA	#VALUE!	9	9	NA	0	0	0	chr8	7746033	7749044	+	3011	1395	ENSG00000285720.1	NA	0	0	0	0
AC084121.9	protein_coding	NA	NA	#VALUE!	9	9	NA	0	0	0	chr8	7715442	7718453	+	3011	1395	ENSG00000285814.1	NA	0	0	0	0
AC087498.1	protein_coding	NA	NA	#VALUE!	9	9	NA	0	0	0	chr17	3385929	3386874	+	945	945	ENSG00000180042.5	NA	0	0	0	0
AC092017.3	protein_coding	NA	NA	#VALUE!	9	9	NA	0	0	0	chr1	211188496	211188533	-	105662	37	ENSG00000283952.1	NA	0	0	0	0
AC092042.3	protein_coding	NA	NA	#VALUE!	9	9	NA	0	0	0	chr3	43055535	43055871	+	119480	336	ENSG00000273291.5	NA	0	0	0	0
AC092111.3	protein_coding	NA	NA	#VALUE!	9	9	NA	0	0	0	chr12	8157013	8157092	+	37181	79	ENSG00000284393.1	NA	0	0	0	0
AC097636.1	protein_coding	NA	NA	#VALUE!	9	9	NA	0	0	0	chr3	51826873	51829422	+	13253	125	ENSG00000285749.1	NA	0	0	0	0
AC098850.3	protein_coding	NA	NA	#VALUE!	9	9	NA	0	0.0128025	0	chr17	16783622	16784480	+	114193	169	ENSG00000266302.6	NA	0.025605	0	0	0
AC100868.1	protein_coding	NA	NA	#VALUE!	9	9	NA	0	0	0	chr8	132036370	132085655	-	61418	299	ENSG00000258417.3	NA	0	0	0	0
AC104151.1	protein_coding	NA	NA	#VALUE!	9	9	NA	0	0	0	chr16	76819585	76819624	+	266208	39	ENSG00000261833.2	NA	0	0	0	0
AC104304.1	protein_coding	NA	NA	#VALUE!	9	9	NA	0	0	0	chr3	46582578	46596636	+	36077	202	ENSG00000283877.1	NA	0	0	0	0
AC105052.1	protein_coding	NA	NA	#VALUE!	9	9	NA	0	0	0	chr7	102624188	102642869	-	60347	241	ENSG00000205236.6	NA	0	0	0	0
AC106774.4	protein_coding	NA	NA	#VALUE!	9	9	NA	0	0	0	chr5	17491324	17491769	-	445	445	ENSG00000268799.3	NA	0	0	0	0
AC108941.2	protein_coding	NA	NA	#VALUE!	9	9	NA	0	0	0	chr4	69838447	69838572	-	37007	125	ENSG00000284695.1	NA	0	0	0	0
AC115220.1	protein_coding	NA	NA	#VALUE!	9	9	NA	0	0	0	chr7	63998873	64016130	+	17257	1453	ENSG00000241149.3	NA	0	0	0	0
AC117457.1	protein_coding	NA	NA	#VALUE!	9	9	NA	0	0	0	chr3	178419122	178419200	+	424178	78	ENSG00000275163.1	NA	0	0	0	0
AC131097.2	protein_coding	NA	NA	#VALUE!	9	9	NA	0	0	0	chr2	241893984	241902551	-	8567	674	ENSG00000216921.8	285095	0	0	0	0
AC134684.11	protein_coding	NA	NA	#VALUE!	9	9	NA	0	0	0	chr8	7556699	7559712	-	3013	1395	ENSG00000285975.1	NA	0	0	0	0
AC134684.8	protein_coding	NA	NA	#VALUE!	9	9	NA	0	0	0	chr8	7571994	7575006	-	3012	1395	ENSG00000285687.1	NA	0	0	0	0
AC134684.9	protein_coding	NA	NA	#VALUE!	9	9	NA	0	0	0	chr8	7579643	7582653	-	3010	1395	ENSG00000285765.1	NA	0	0	0	0
AC134980.3	protein_coding	NA	NA	#VALUE!	9	9	NA	0	0	0	chr15	22015232	22095857	+	80625	465	ENSG00000285472.1	101927079	0	0	0	0
AC135068.1	protein_coding	NA	NA	#VALUE!	9	9	NA	0	0	0	chr15	21637908	21638992	+	1084	1084	ENSG00000182974.3	NA	0	0	0	0
AC135068.3	protein_coding	NA	NA	#VALUE!	9	9	NA	0	0	0	chr15	21651843	21651925	+	1125	82	ENSG00000279408.3	NA	0	0	0	0
AC136428.1	protein_coding	NA	NA	#VALUE!	9	9	NA	0	0	0	chr16	33844783	33845229	-	446	349	ENSG00000259680.5	NA	0	0	0	0
AC138647.1	protein_coding	NA	NA	#VALUE!	9	9	NA	0	0	0	chr8	141514637	141518737	+	4100	660	ENSG00000226490.2	NA	0	0	0	0
AC138894.1	protein_coding	NA	NA	#VALUE!	9	9	NA	0	0.0166425	0	chr16	28456370	28456371	-	35671	1	ENSG00000261832.6	NA	0.033285	0	0	0
AC139491.7	protein_coding	NA	NA	#VALUE!	9	9	NA	0	0.00081	0	chr5	176116015	176126959	+	63212	1993	ENSG00000285476.1	NA	0.00162	0	0	0
AC142391.1	protein_coding	NA	NA	#VALUE!	9	9	NA	0	0	0	chr5	139442315	139443767	-	20392	252	ENSG00000279686.1	NA	0	0	0	0
AC144573.1	protein_coding	NA	NA	#VALUE!	9	9	NA	0	0	0	chr8	37934486	37935072	-	31614	586	ENSG00000285880.1	NA	0	0	0	0
AC187653.1	protein_coding	NA	NA	#VALUE!	9	9	NA	0	0	0	chr7	290169	291488	+	1319	702	ENSG00000248767.2	100288524	0	0	0	0
AC235565.2	protein_coding	NA	NA	#VALUE!	9	9	NA	0	0	0	chrX	102457672	102457812	-	102767	140	ENSG00000284800.1	NA	0	0	0	0
AC243756.1	protein_coding	NA	NA	#VALUE!	9	9	NA	0	0.0003275	0	chr1	146344130	146344790	-	660	660	ENSG00000270339.3	105371242	0.000655	0	0	0
AC253536.7	protein_coding	NA	NA	#VALUE!	9	9	NA	0	0	0	chr22	23980411	23980469	-	9092	58	ENSG00000285762.1	NA	0	0	0	0
ACAN	protein_coding	NA	NA	#VALUE!	9	9	NA	0	0	0	chr15	88803441	88875354	+	71913	10745	ENSG00000157766.16	176	0	0	0	0
ACCSL	protein_coding	NA	NA	#VALUE!	9	9	NA	0	0	0	chr11	44047980	44059977	+	11997	1820	ENSG00000205126.2	390110	0	0	0	0
ACER1	protein_coding	NA	NA	#VALUE!	9	9	NA	0	0	0	chr19	6306141	6333629	-	27488	1445	ENSG00000167769.4	125981	0	0	0	0
ACKR1	protein_coding	NA	NA	#VALUE!	9	9	NA	0	0	0	chr1	159203313	159206500	+	3194	2367	ENSG00000213088.10	2532	0	0	0	0
ACMSD	protein_coding	NA	NA	#VALUE!	9	9	NA	0	0	0	chr2	134838546	134902034	+	63488	1428	ENSG00000153086.13	130013	0	0	0	0
ACOD1	protein_coding	NA	NA	#VALUE!	9	9	NA	0	0	0	chr13	76948496	76958642	+	10146	2177	ENSG00000102794.9	730249	0	0	0	0
ACOT6	protein_coding	NA	NA	#VALUE!	9	9	NA	0	0	0	chr14	73612497	73619888	+	7391	1539	ENSG00000205669.3	641372	0	0	0	0
ACP4	protein_coding	NA	NA	#VALUE!	9	9	NA	0	0	0	chr19	50790414	50795224	+	4810	1347	ENSG00000142513.5	93650	0	0	0	0
ACP5	protein_coding	NA	NA	#VALUE!	9	9	NA	0	0	0	chr19	11574659	11578986	-	4327	1800	ENSG00000102575.11	54	0	0	0	0
ACPP	protein_coding	NA	NA	#VALUE!	9	9	NA	0	0	0	chr3	132317366	132368298	+	50932	3720	ENSG00000014257.15	55	0	0	0	0
ACSM4	protein_coding	NA	NA	#VALUE!	9	9	NA	0	0	0	chr12	7304283	7328724	+	24441	2142	ENSG00000215009.5	341392	0	0	0	0
ACTG2	protein_coding	NA	NA	#VALUE!	9	9	NA	0	0	0	chr2	73892966	73919865	+	26899	2671	ENSG00000163017.13	72	0	0	0	0
ACTL10	protein_coding	NA	NA	#VALUE!	9	9	NA	0	0	0	chr20	33666497	33668525	+	2028	2028	ENSG00000182584.4	170487	0	0	0	0
ACTL7A	protein_coding	NA	NA	#VALUE!	9	9	NA	0	0	0	chr9	108862265	108863759	+	1494	1494	ENSG00000187003.6	10881	0	0	0	0
ACTL9	protein_coding	NA	NA	#VALUE!	9	9	NA	0	0	0	chr19	8697396	8698822	-	1426	1426	ENSG00000181786.4	284382	0	0	0	0
ACTRT1	protein_coding	NA	NA	#VALUE!	9	9	NA	0	0	0	chrX	128050961	128052398	-	1437	1437	ENSG00000123165.8	139741	0	0	0	0
ACTRT2	protein_coding	NA	NA	#VALUE!	9	9	NA	0	0	0	chr1	3021482	3022903	+	1421	1421	ENSG00000169717.6	140625	0	0	0	0
ADA2	protein_coding	NA	NA	#VALUE!	9	9	NA	0	0.00062	0	chr22	17178789	17221989	-	43200	5169	ENSG00000093072.16	51816	0.00124	0	0	0
ADAD1	protein_coding	NA	NA	#VALUE!	9	9	NA	0	0	0	chr4	122379012	122429802	+	50790	2218	ENSG00000164113.10	132612	0	0	0	0
ADAD2	protein_coding	NA	NA	#VALUE!	9	9	NA	0	0	0	chr16	84191137	84197166	+	6029	2283	ENSG00000140955.10	161931	0	0	0	0
ADAM18	protein_coding	NA	NA	#VALUE!	9	9	NA	0	0	0	chr8	39584577	39730064	+	145487	3258	ENSG00000168619.15	8749	0	0	0	0
ADAM28	protein_coding	NA	NA	#VALUE!	9	9	NA	0	0.0001875	0	chr8	24294039	24359018	+	64979	7531	ENSG00000042980.12	10863	0.000375	0	0	0
ADAM29	protein_coding	NA	NA	#VALUE!	9	9	NA	0	0	0	chr4	174918357	174978180	+	59823	3386	ENSG00000168594.15	11086	0	0	0	0
ADAM7	protein_coding	NA	NA	#VALUE!	9	9	NA	0	0	0	chr8	24440929	24526970	+	86041	4483	ENSG00000069206.15	8756	0	0	0	0
ADAMDEC1	protein_coding	NA	NA	#VALUE!	9	9	NA	0	0	0	chr8	24384284	24406013	+	21729	2348	ENSG00000134028.14	27299	0	0	0	0
ADAMTS20	protein_coding	NA	NA	#VALUE!	9	9	NA	0	0	0	chr12	43353865	43551921	-	198056	6485	ENSG00000173157.16	80070	0	0	0	0
ADAMTSL1	protein_coding	NA	NA	#VALUE!	9	9	NA	0	0	0	chr9	18473893	18910950	+	437057	10711	ENSG00000178031.16	92949	0	0	0	0
ADAMTSL3	protein_coding	NA	NA	#VALUE!	9	9	NA	0	0	0	chr15	83654085	84039842	+	385757	7353	ENSG00000156218.12	57188	0	0	0	0
ADCY8	protein_coding	NA	NA	#VALUE!	9	9	NA	0	0	0	chr8	130780300	131042426	-	262126	5938	ENSG00000155897.9	114	0	0	0	0
ADCYAP1	protein_coding	NA	NA	#VALUE!	9	9	NA	0	0	0	chr18	904942	912172	+	7230	3464	ENSG00000141433.12	116	0	0	0	0
ADCYAP1R1	protein_coding	NA	NA	#VALUE!	9	9	NA	0	0	0	chr7	31052460	31111479	+	59019	6659	ENSG00000078549.14	117	0	0	0	0
ADD2	protein_coding	NA	NA	#VALUE!	9	9	NA	0	0	0	chr2	70656783	70768212	-	111429	11203	ENSG00000075340.22	119	0	0	0	0
ADGB	protein_coding	NA	NA	#VALUE!	9	9	NA	0	0	0	chr6	146598964	146815462	+	216498	5325	ENSG00000118492.16	79747	0	0	0	0
ADGRA1	protein_coding	NA	NA	#VALUE!	9	9	NA	0	0.0002375	0	chr10	133070928	133131675	+	60747	6503	ENSG00000197177.15	84435	0.000475	0	0	0
ADGRD2	protein_coding	NA	NA	#VALUE!	9	9	NA	0	0	0	chr9	124452090	124478589	+	26499	3244	ENSG00000180264.11	347088	0	0	0	0
ADGRE3	protein_coding	NA	NA	#VALUE!	9	9	NA	0	0	0	chr19	14619116	14690027	-	70911	2837	ENSG00000131355.14	84658	0	0	0	0
ADGRG4	protein_coding	NA	NA	#VALUE!	9	9	NA	0	0	0	chrX	136300962	136416888	+	115926	10074	ENSG00000156920.10	139378	0	0	0	0
ADGRL4	protein_coding	NA	NA	#VALUE!	9	9	NA	0	0	0	chr1	78889763	79006718	-	116955	3527	ENSG00000162618.13	64123	0	0	0	0
ADH1A	protein_coding	NA	NA	#VALUE!	9	9	NA	0	0	0	chr4	99276366	99291028	-	14662	1499	ENSG00000187758.7	124	0	0	0	0
ADH1B	protein_coding	NA	NA	#VALUE!	9	9	NA	0	0	0	chr4	99304963	99321401	-	47797	4196	ENSG00000196616.13	125	0	0	0	0
ADH1C	protein_coding	NA	NA	#VALUE!	9	9	NA	0	0.0014275	0	chr4	99336491	99353027	-	16536	1637	ENSG00000248144.5	126	0.002855	0	0	0
ADH7	protein_coding	NA	NA	#VALUE!	9	9	NA	0	0	0	chr4	99412260	99435737	-	23477	2737	ENSG00000196344.11	131	0	0	0	0
ADORA3	protein_coding	NA	NA	#VALUE!	9	9	NA	0	0	0	chr1	111499428	111503760	-	4332	1464	ENSG00000282608.1	140	0	0	0	0
ADRA1A	protein_coding	NA	NA	#VALUE!	9	9	NA	0	0	0	chr8	26748149	26867273	-	119124	4868	ENSG00000120907.17	148	0	0	0	0
ADRB3	protein_coding	NA	NA	#VALUE!	9	9	NA	0	0	0	chr8	37962990	37966965	-	3975	2261	ENSG00000188778.5	155	0	0	0	0
AFM	protein_coding	NA	NA	#VALUE!	9	9	NA	0	0.00068	0	chr4	73481682	73504001	+	22319	2059	ENSG00000079557.4	173	0.00136	0	0	0
AGBL1	protein_coding	NA	NA	#VALUE!	9	9	NA	0	0	0	chr15	86079972	87029052	+	949080	3551	ENSG00000273540.3	123624	0	0	0	0
AGBL4	protein_coding	NA	NA	#VALUE!	9	9	NA	0	0	0	chr1	48532854	50023913	-	1491059	3951	ENSG00000186094.16	84871	0	0	0	0
AGRP	protein_coding	NA	NA	#VALUE!	9	9	NA	0	0	0	chr16	67482570	67483813	-	1243	764	ENSG00000159723.4	181	0	0	0	0
AGTR2	protein_coding	NA	NA	#VALUE!	9	9	NA	0	0	0	chrX	116170721	116174972	+	4251	2882	ENSG00000180772.6	186	0	0	0	0
AIF1	protein_coding	NA	NA	#VALUE!	9	9	NA	0	0	0	chr6	31615183	31617021	+	1838	824	ENSG00000204472.12	199	0	0	0	0
AIRE	protein_coding	NA	NA	#VALUE!	9	9	NA	0	0	0	chr21	44285879	44298219	+	12340	2257	ENSG00000160224.16	326	0	0	0	0
AJAP1	protein_coding	NA	NA	#VALUE!	9	9	NA	0	0	0	chr1	4654731	4792534	+	137803	12373	ENSG00000196581.10	55966	0	0	0	0
AKAIN1	protein_coding	NA	NA	#VALUE!	9	9	NA	0	0	0	chr18	5145284	5197503	-	52219	711	ENSG00000231824.3	642597	0	0	0	0
AKAP17A	protein_coding	NA	NA	#VALUE!	9	9	NA	0	0	0	chrY	1591592	1602514	+	10922	4075	ENSG00000197976.11_PAR_Y	8227	0	0	0	0
AKAP4	protein_coding	NA	NA	#VALUE!	9	9	NA	0	0	0	chrX	50190767	50201013	-	10246	3024	ENSG00000147081.14	8852	0	0	0	0
AKR1B15	protein_coding	NA	NA	#VALUE!	9	9	NA	0	0	0	chr7	134549135	134579875	+	30740	1621	ENSG00000227471.8	441282	0	0	0	0
AKR1D1	protein_coding	NA	NA	#VALUE!	9	9	NA	0	0	0	chr7	138076431	138117986	+	41555	2392	ENSG00000122787.14	6718	0	0	0	0
AL032819.3	protein_coding	NA	NA	#VALUE!	9	9	NA	0	0	0	chr16	1431034	1433397	+	2363	925	ENSG00000284395.1	105371045	0	0	0	0
AL033529.1	protein_coding	NA	NA	#VALUE!	9	9	NA	0	9e-05	0	chr1	32465056	32536564	+	135736	185	ENSG00000254553.1	NA	0.00018	0	0	0
AL035460.1	protein_coding	NA	NA	#VALUE!	9	9	NA	0	0	0	chr20	2814967	2814986	+	3099	19	ENSG00000241690.3	NA	0	0	0	0
AL049634.2	protein_coding	NA	NA	#VALUE!	9	9	NA	0	0	0	chr20	1552038	1552049	-	68050	11	ENSG00000260861.6	NA	0	0	0	0
AL049839.2	protein_coding	NA	NA	#VALUE!	9	9	NA	0	0.0008225	0	chr14	94596254	94624646	+	32589	1396	ENSG00000273259.3	NA	0.001645	0	0	0
AL049844.3	protein_coding	NA	NA	#VALUE!	9	9	NA	0	0	0	chr6	143938356	143938471	+	81154	115	ENSG00000280148.1	NA	0	0	0	0
AL096870.1	protein_coding	NA	NA	#VALUE!	9	9	NA	0	0	0	chr14	24332309	24332521	-	5073	212	ENSG00000258973.1	NA	0	0	0	0
AL121758.1	protein_coding	NA	NA	#VALUE!	9	9	NA	0	0	0	chr20	654230	654320	-	29175	90	ENSG00000270299.1	NA	0	0	0	0
AL132671.2	protein_coding	NA	NA	#VALUE!	9	9	NA	0	0	0	chr6	117321216	117321258	-	255361	42	ENSG00000282218.1	NA	0	0	0	0
AL133410.3	protein_coding	NA	NA	#VALUE!	9	9	NA	0	0	0	chr9	35821437	35821628	-	15773	191	ENSG00000285645.1	NA	0	0	0	0
AL136373.1	protein_coding	NA	NA	#VALUE!	9	9	NA	0	0	0	chr1	46532165	46543969	-	11804	1633	ENSG00000282881.2	105378696	0	0	0	0
AL139142.2	protein_coding	NA	NA	#VALUE!	9	9	NA	0	0	0	chr1	173596059	173596678	-	73778	619	ENSG00000285777.1	339416	0	0	0	0
AL159163.1	protein_coding	NA	NA	#VALUE!	9	9	NA	0	0	0	chr6	166858093	166858199	-	98031	106	ENSG00000249141.1	NA	0	0	0	0
AL160272.2	protein_coding	NA	NA	#VALUE!	9	9	NA	0	0	0	chr9	117877444	117877478	+	173089	34	ENSG00000285082.1	NA	0	0	0	0
AL162596.1	protein_coding	NA	NA	#VALUE!	9	9	NA	0	0	0	chr1	152859995	152860985	+	990	345	ENSG00000285946.1	NA	0	0	0	0
AL163195.3	protein_coding	NA	NA	#VALUE!	9	9	NA	0	0	0	chr14	20609543	20609795	-	25456	252	ENSG00000259060.7	NA	0	0	0	0
AL353572.3	protein_coding	NA	NA	#VALUE!	9	9	NA	0	0	0	chr9	87956213	87956883	+	670	670	ENSG00000283205.1	NA	0	0	0	0
AL353588.1	protein_coding	NA	NA	#VALUE!	9	9	NA	0	0	0	chr6	44307506	44378957	+	105764	1926	ENSG00000272442.2	NA	0	0	0	0
AL354761.1	protein_coding	NA	NA	#VALUE!	9	9	NA	0	0	0	chr9	135614239	135618952	+	4713	546	ENSG00000236543.2	102723971	0	0	0	0
AL355987.1	protein_coding	NA	NA	#VALUE!	9	9	NA	0	0	0	chr9	136738166	136742962	-	10287	1297	ENSG00000204003.8	NA	0	0	0	0
AL358075.4	protein_coding	NA	NA	#VALUE!	9	9	NA	0	0.01165	0	chr1	46176478	46176488	-	132828	10	ENSG00000278139.1	110117499	0.0233	0	0	0
AL359736.1	protein_coding	NA	NA	#VALUE!	9	9	NA	0	0	0	chr13	23979699	23979804	+	341332	105	ENSG00000273167.1	NA	0	0	0	0
AL365214.3	protein_coding	NA	NA	#VALUE!	9	9	NA	0	0	0	chr6	112345112	112347329	+	113289	85	ENSG00000281613.2	NA	0	0	0	0
AL445238.1	protein_coding	NA	NA	#VALUE!	9	9	NA	0	0	0	chr13	63832360	63833531	-	1171	1171	ENSG00000285566.1	647264	0	0	0	0
AL445989.1	protein_coding	NA	NA	#VALUE!	9	9	NA	0	0	0	chr13	63746740	63748176	+	1436	1436	ENSG00000237378.3	112267897	0	0	0	0
AL451007.3	protein_coding	NA	NA	#VALUE!	9	9	NA	0	0	0	chr1	244729897	244730962	-	1065	1065	ENSG00000284188.2	NA	0	0	0	0
AL590132.1	protein_coding	NA	NA	#VALUE!	9	9	NA	0	0	0	chr1	210858124	210859176	-	276022	1052	ENSG00000284299.1	NA	0	0	0	0
AL590764.2	protein_coding	NA	NA	#VALUE!	9	9	NA	0	0	0	chrX	71106137	71106770	-	7581	367	ENSG00000285171.1	NA	0	0	0	0
AL592490.1	protein_coding	NA	NA	#VALUE!	9	9	NA	0	0.0007075	0	chr13	61415767	61427215	-	17992	1413	ENSG00000197991.11	64881	0.001415	0	0	0
AL662820.1	protein_coding	NA	NA	#VALUE!	9	9	NA	0	0	0	chr6	33323624	33329269	-	5645	583	ENSG00000285064.1	NA	0	0	0	0
AL662899.1	protein_coding	NA	NA	#VALUE!	9	9	NA	0	0	0	chr6	31714065	31714072	-	27111	7	ENSG00000204422.7	NA	0	0	0	0
AL672043.1	protein_coding	NA	NA	#VALUE!	9	9	NA	0	0	0	chr1	46175485	46175629	-	993	144	ENSG00000250719.1	110117498	0	0	0	0
AL772284.2	protein_coding	NA	NA	#VALUE!	9	9	NA	0	0	0	chrX	119073225	119076373	+	3148	1147	ENSG00000277535.2	NA	0	0	0	0
AL929554.1	protein_coding	NA	NA	#VALUE!	9	9	NA	0	0.042495	0	chr9	137171886	137171939	-	3131	53	ENSG00000261793.1	NA	0.08499	0	0	0
ALAS2	protein_coding	NA	NA	#VALUE!	9	9	NA	0	0	0	chrX	55009054	55031064	-	22010	2134	ENSG00000158578.20	212	0	0	0	0
ALDH3A1	protein_coding	NA	NA	#VALUE!	9	9	NA	0	0	0	chr17	19737983	19748433	-	10450	2257	ENSG00000108602.17	218	0	0	0	0
ALDOB	protein_coding	NA	NA	#VALUE!	9	9	NA	0	0	0	chr9	101420577	101449664	-	29087	3151	ENSG00000136872.18	229	0	0	0	0
ALG1L2	protein_coding	NA	NA	#VALUE!	9	9	NA	0	0	0	chr3	130081830	130098390	+	16560	969	ENSG00000251287.8	644974	0	0	0	0
ALKAL1	protein_coding	NA	NA	#VALUE!	9	9	NA	0	0.0016825	0	chr8	52534036	52565507	-	31471	1217	ENSG00000196711.8	389658	0.003365	0	0	0
ALOX12	protein_coding	NA	NA	#VALUE!	9	9	NA	0	0	0	chr17	6996064	7010736	+	14672	2358	ENSG00000108839.11	239	0	0	0	0
ALOX15B	protein_coding	NA	NA	#VALUE!	9	9	NA	0	0	0	chr17	8039016	8049134	+	10118	2739	ENSG00000179593.15	247	0	0	0	0
ALPI	protein_coding	NA	NA	#VALUE!	9	9	NA	0	0	0	chr2	232456122	232460032	+	3910	2550	ENSG00000163295.4	248	0	0	0	0
ALX3	protein_coding	NA	NA	#VALUE!	9	9	NA	0	0	0	chr1	110059993	110070700	-	10707	1880	ENSG00000156150.7	257	0	0	0	0
AMBN	protein_coding	NA	NA	#VALUE!	9	9	NA	0	0	0	chr4	70592255	70607288	+	15033	2009	ENSG00000178522.14	258	0	0	0	0
AMELX	protein_coding	NA	NA	#VALUE!	9	9	NA	0	0	0	chrX	11293412	11300761	+	7349	835	ENSG00000125363.14	265	0	0	0	0
AMELY	protein_coding	NA	NA	#VALUE!	9	9	NA	0	0	0	chrY	6865917	6874027	-	8110	844	ENSG00000099721.13	266	0	0	0	0
AMER2	protein_coding	NA	NA	#VALUE!	9	9	NA	0	0	0	chr13	25161683	25172288	-	10605	10605	ENSG00000165566.12	219287	0	0	0	0
AMTN	protein_coding	NA	NA	#VALUE!	9	9	NA	0	0	0	chr4	70518539	70532742	+	14203	1037	ENSG00000187689.9	401138	0	0	0	0
AMY1A	protein_coding	NA	NA	#VALUE!	9	9	NA	0	0	0	chr1	103655754	103664554	+	8800	1790	ENSG00000237763.9	276	0	0	0	0
AMY1B	protein_coding	NA	NA	#VALUE!	9	9	NA	0	0	0	chr1	103687414	103696454	-	9040	2029	ENSG00000174876.16	277	0	0	0	0
AMY1C	protein_coding	NA	NA	#VALUE!	9	9	NA	0	0	0	chr1	103750405	103758690	+	8285	1632	ENSG00000187733.6	278	0	0	0	0
AMY2A	protein_coding	NA	NA	#VALUE!	9	9	NA	0	0.0013875	0	chr1	103616810	103625780	+	8970	1883	ENSG00000243480.7	279	0.002775	0	0	0
ANGPTL2	protein_coding	NA	NA	#VALUE!	9	9	NA	0	0	0	chr9	127087331	127122883	-	35552	3707	ENSG00000136859.9	23452	0	0	0	0
ANGPTL5	protein_coding	NA	NA	#VALUE!	9	9	NA	0	0	0	chr11	101890673	101916522	-	25849	2368	ENSG00000187151.7	253935	0	0	0	0
ANHX	protein_coding	NA	NA	#VALUE!	9	9	NA	0	0	0	chr12	133218311	133236095	-	17784	3452	ENSG00000227059.6	647589	0	0	0	0
ANKFN1	protein_coding	NA	NA	#VALUE!	9	9	NA	0	0	0	chr17	56153474	56511659	+	358185	3997	ENSG00000153930.11	162282	0	0	0	0
ANKRD34C	protein_coding	NA	NA	#VALUE!	9	9	NA	0	0	0	chr15	79293284	79298235	+	4951	4951	ENSG00000235711.4	390616	0	0	0	0
ANKRD40CL	protein_coding	NA	NA	#VALUE!	9	9	NA	0	0	0	chr17	50761173	50767557	-	6384	1357	ENSG00000167117.9	55018	0	0	0	0
ANKRD66	protein_coding	NA	NA	#VALUE!	9	9	NA	0	0	0	chr6	46746916	46759506	+	12590	1346	ENSG00000230062.5	100287718	0	0	0	0
ANO2	protein_coding	NA	NA	#VALUE!	9	9	NA	0	0	0	chr12	5562650	5946232	-	383582	3978	ENSG00000047617.14	57101	0	0	0	0
ANXA10	protein_coding	NA	NA	#VALUE!	9	9	NA	0	0	0	chr4	168092514	168187690	+	95176	1417	ENSG00000109511.11	11199	0	0	0	0
ANXA13	protein_coding	NA	NA	#VALUE!	9	9	NA	0	0	0	chr8	123680793	123737407	-	56614	1593	ENSG00000104537.16	312	0	0	0	0
AOC1	protein_coding	NA	NA	#VALUE!	9	9	NA	0	0	0	chr7	150824626	150861504	+	36878	3333	ENSG00000002726.20	26	0	0	0	0
AP000311.1	protein_coding	NA	NA	#VALUE!	9	9	NA	0	0	0	chr21	33931470	33931607	-	346921	137	ENSG00000249209.2	NA	0	0	0	0
AP000812.4	protein_coding	NA	NA	#VALUE!	9	9	NA	0	0.0212475	0	chr11	72105923	72105935	+	3406	12	ENSG00000284844.1	220074	0.042495	0	0	0
AP002512.3	protein_coding	NA	NA	#VALUE!	9	9	NA	0	0	0	chr11	56459220	56466248	-	14132	3419	ENSG00000284732.1	NA	0	0	0	0
APBA2	protein_coding	NA	NA	#VALUE!	9	9	NA	0	0	0	chr15	28884482	29118315	+	233833	4165	ENSG00000034053.14	321	0	0	0	0
APCS	protein_coding	NA	NA	#VALUE!	9	9	NA	0	0	0	chr1	159587824	159588865	+	1041	926	ENSG00000132703.3	325	0	0	0	0
APOA4	protein_coding	NA	NA	#VALUE!	9	9	NA	0	0	0	chr11	116820699	116823306	-	2607	1473	ENSG00000110244.6	337	0	0	0	0
APOA5	protein_coding	NA	NA	#VALUE!	9	9	NA	0	0	0	chr11	116789366	116792420	-	3054	1938	ENSG00000110243.11	116519	0	0	0	0
APOBEC1	protein_coding	NA	NA	#VALUE!	9	9	NA	0	0	0	chr12	7649399	7665893	-	16494	879	ENSG00000111701.6	339	0	0	0	0
APOBEC2	protein_coding	NA	NA	#VALUE!	9	9	NA	0	0	0	chr6	41053303	41064511	+	11208	1151	ENSG00000124701.5	10930	0	0	0	0
APOBEC3A	protein_coding	NA	NA	#VALUE!	9	9	NA	0	0.0010775	0	chr22	38952750	38963183	+	40028	1544	ENSG00000128383.12	200315	0.002155	0	0	0
APOBEC3H	protein_coding	NA	NA	#VALUE!	9	9	NA	0	0	0	chr22	39097223	39104067	+	6844	1143	ENSG00000100298.15	164668	0	0	0	0
APOBEC4	protein_coding	NA	NA	#VALUE!	9	9	NA	0	0	0	chr1	183646403	183653313	-	6910	2650	ENSG00000173627.7	403314	0	0	0	0
APOC3	protein_coding	NA	NA	#VALUE!	9	9	NA	0	0	0	chr11	116829891	116833072	+	3181	627	ENSG00000110245.11	345	0	0	0	0
APOC4	protein_coding	NA	NA	#VALUE!	9	9	NA	0	0	0	chr19	44942237	44945496	+	3259	501	ENSG00000267467.3	346	0	0	0	0
APOF	protein_coding	NA	NA	#VALUE!	9	9	NA	0	0	0	chr12	56360568	56362823	-	2255	1715	ENSG00000175336.9	319	0	0	0	0
APOL4	protein_coding	NA	NA	#VALUE!	9	9	NA	0	0.0014375	0	chr22	36189128	36204840	-	15712	3958	ENSG00000100336.17	80832	0.002875	0	0	0
APOL5	protein_coding	NA	NA	#VALUE!	9	9	NA	0	0	0	chr22	35717871	35729483	+	11612	1438	ENSG00000128313.2	80831	0	0	0	0
AQP12A	protein_coding	NA	NA	#VALUE!	9	9	NA	0	0	0	chr2	240691844	240698483	+	6639	1120	ENSG00000184945.13	375318	0	0	0	0
AQP12B	protein_coding	NA	NA	#VALUE!	9	9	NA	0	0	0	chr2	240676421	240682906	-	6485	1116	ENSG00000185176.12	653437	0	0	0	0
AQP9	protein_coding	NA	NA	#VALUE!	9	9	NA	0	0	0	chr15	58138168	58185911	+	47743	3061	ENSG00000103569.9	366	0	0	0	0
ARG1	protein_coding	NA	NA	#VALUE!	9	9	NA	0	0	0	chr6	131573143	131584332	+	11189	1556	ENSG00000118520.14	383	0	0	0	0
ARGFX	protein_coding	NA	NA	#VALUE!	9	9	NA	0	0	0	chr3	121570703	121586634	+	15931	992	ENSG00000186103.3	503582	0	0	0	0
ARHGAP25	protein_coding	NA	NA	#VALUE!	9	9	NA	0	0.000165	0	chr2	68734834	68826833	+	91999	4022	ENSG00000163219.11	9938	0.00033	0	0	0
ARHGAP36	protein_coding	NA	NA	#VALUE!	9	9	NA	0	0	0	chrX	131058241	131089883	+	31642	3149	ENSG00000147256.11	158763	0	0	0	0
ARHGEF15	protein_coding	NA	NA	#VALUE!	9	9	NA	0	0	0	chr17	8310282	8322516	+	12234	4201	ENSG00000198844.11	22899	0	0	0	0
ARL5C	protein_coding	NA	NA	#VALUE!	9	9	NA	0	0	0	chr17	39156893	39165760	-	8867	540	ENSG00000141748.12	390790	0	0	0	0
ARMC4	protein_coding	NA	NA	#VALUE!	9	9	NA	0	0	0	chr10	27812167	27999048	-	186881	3572	ENSG00000169126.15	55130	0	0	0	0
ARMH2	protein_coding	NA	NA	#VALUE!	9	9	NA	0	0	0	chr6	24797320	24798889	-	1569	349	ENSG00000260286.3	101928603	0	0	0	0
ARPP21	protein_coding	NA	NA	#VALUE!	9	9	NA	0	0	0	chr3	35639588	35794496	+	154908	7366	ENSG00000172995.16	10777	0	0	0	0
ARR3	protein_coding	NA	NA	#VALUE!	9	9	NA	0	0	0	chrX	70268304	70281840	+	13536	1473	ENSG00000120500.17	407	0	0	0	0
ARRDC5	protein_coding	NA	NA	#VALUE!	9	9	NA	0	0	0	chr19	4890436	4902867	-	12431	1638	ENSG00000205784.2	645432	0	0	0	0
ARSF	protein_coding	NA	NA	#VALUE!	9	9	NA	0	0	0	chrX	3041470	3112726	+	71256	2204	ENSG00000062096.14	416	0	0	0	0
ARSH	protein_coding	NA	NA	#VALUE!	9	9	NA	0	0	0	chrX	3006612	3033571	+	26959	1875	ENSG00000205667.2	347527	0	0	0	0
ASB14	protein_coding	NA	NA	#VALUE!	9	9	NA	0	0.00023	0	chr3	57268346	57292682	-	24336	3200	ENSG00000239388.8	142686	0.00046	0	0	0
ASB17	protein_coding	NA	NA	#VALUE!	9	9	NA	0	0	0	chr1	75918872	75932431	-	13559	1107	ENSG00000154007.6	127247	0	0	0	0
ASB18	protein_coding	NA	NA	#VALUE!	9	9	NA	0	0	0	chr2	236194871	236264345	-	69474	1519	ENSG00000182177.14	401036	0	0	0	0
ASB5	protein_coding	NA	NA	#VALUE!	9	9	NA	0	0.000775	0	chr4	176213672	176269222	-	55550	3246	ENSG00000164122.8	140458	0.00155	0	0	0
ASCL1	protein_coding	NA	NA	#VALUE!	9	9	NA	0	0	0	chr12	102957685	102960516	+	2831	2472	ENSG00000139352.3	429	0	0	0	0
ASCL2	protein_coding	NA	NA	#VALUE!	9	9	NA	0	0	0	chr11	2268494	2270952	-	2458	1852	ENSG00000183734.4	430	0	0	0	0
ASCL3	protein_coding	NA	NA	#VALUE!	9	9	NA	0	0	0	chr11	8937578	8938211	-	633	633	ENSG00000176009.3	56676	0	0	0	0
ASCL4	protein_coding	NA	NA	#VALUE!	9	9	NA	0	0	0	chr12	107774384	107776644	+	2260	2260	ENSG00000187855.5	121549	0	0	0	0
ASIC5	protein_coding	NA	NA	#VALUE!	9	9	NA	0	0	0	chr4	155829728	155866273	-	36545	1692	ENSG00000256394.2	51802	0	0	0	0
ASIP	protein_coding	NA	NA	#VALUE!	9	9	NA	0	0	0	chr20	34194568	34269344	+	74776	778	ENSG00000101440.9	434	0	0	0	0
ASMT	protein_coding	NA	NA	#VALUE!	9	9	NA	0	0	0	chrY	1615000	1643081	+	28081	1388	ENSG00000196433.12_PAR_Y	438	0	0	0	0
ASMTL	protein_coding	NA	NA	#VALUE!	9	9	NA	0	0	0	chrY	1403138	1453762	-	50624	2230	ENSG00000169093.15_PAR_Y	8623	0	0	0	0
ASPA	protein_coding	NA	NA	#VALUE!	9	9	NA	0	0	0	chr17	3474052	3503419	+	29367	5553	ENSG00000108381.10	443	0	0	0	0
ASPG	protein_coding	NA	NA	#VALUE!	9	9	NA	0	0.000435	0	chr14	104085678	104115581	+	29903	4851	ENSG00000166183.15	374569	0.00087	0	0	0
ASTN1	protein_coding	NA	NA	#VALUE!	9	9	NA	0	0	0	chr1	176857301	177164867	-	307566	7673	ENSG00000152092.15	460	0	0	0	0
ASZ1	protein_coding	NA	NA	#VALUE!	9	9	NA	0	0	0	chr7	117363221	117427523	-	64302	1865	ENSG00000154438.7	136991	0	0	0	0
ATOH1	protein_coding	NA	NA	#VALUE!	9	9	NA	0	0	0	chr4	93828752	93830964	+	2212	2212	ENSG00000172238.4	474	0	0	0	0
ATP10B	protein_coding	NA	NA	#VALUE!	9	9	NA	0	0	0	chr5	160563119	160852212	-	289093	8117	ENSG00000118322.13	23120	0	0	0	0
ATP12A	protein_coding	NA	NA	#VALUE!	9	9	NA	0	0	0	chr13	24680410	24712493	+	32083	4442	ENSG00000075673.11	479	0	0	0	0
ATP13A5	protein_coding	NA	NA	#VALUE!	9	9	NA	0	0	0	chr3	193274789	193378843	-	104054	4027	ENSG00000187527.10	344905	0	0	0	0
ATP1A4	protein_coding	NA	NA	#VALUE!	9	9	NA	0	0	0	chr1	160151569	160186977	+	35408	3947	ENSG00000132681.16	480	0	0	0	0
ATP1B4	protein_coding	NA	NA	#VALUE!	9	9	NA	0	0	0	chrX	120362084	120383249	+	21165	4773	ENSG00000101892.11	23439	0	0	0	0
ATP2B2	protein_coding	NA	NA	#VALUE!	9	9	NA	0	5.75e-05	0	chr3	10324022	10708007	-	383985	9495	ENSG00000157087.18	491	0.000115	0	0	0
ATP4A	protein_coding	NA	NA	#VALUE!	9	9	NA	0	0	0	chr19	35550042	35563658	-	13616	3709	ENSG00000105675.8	495	0	0	0	0
ATP4B	protein_coding	NA	NA	#VALUE!	9	9	NA	0	0	0	chr13	113648803	113658186	-	9383	1488	ENSG00000186009.4	496	0	0	0	0
ATP6V1G3	protein_coding	NA	NA	#VALUE!	9	9	NA	0	0	0	chr1	198523221	198540945	-	17724	728	ENSG00000151418.11	127124	0	0	0	0
ATP8B4	protein_coding	NA	NA	#VALUE!	9	9	NA	0	0	0	chr15	49858238	50119222	-	260984	5755	ENSG00000104043.14	79895	0	0	0	0
ATXN3L	protein_coding	NA	NA	#VALUE!	9	9	NA	0	0	0	chrX	13318235	13320399	-	2164	2164	ENSG00000123594.5	92552	0	0	0	0
AVP	protein_coding	NA	NA	#VALUE!	9	9	NA	0	0	0	chr20	3082555	3084724	-	2169	619	ENSG00000101200.5	551	0	0	0	0
AVPR1B	protein_coding	NA	NA	#VALUE!	9	9	NA	0	0	0	chr1	206109691	206117355	-	7664	2237	ENSG00000198049.6	553	0	0	0	0
AWAT1	protein_coding	NA	NA	#VALUE!	9	9	NA	0	0	0	chrX	70234654	70240627	+	5973	1365	ENSG00000204195.3	158833	0	0	0	0
AWAT2	protein_coding	NA	NA	#VALUE!	9	9	NA	0	0	0	chrX	70040541	70049938	-	9397	2124	ENSG00000147160.9	158835	0	0	0	0
BAALC	protein_coding	NA	NA	#VALUE!	9	9	NA	0	0	0	chr8	103140709	103230305	+	89596	3082	ENSG00000164929.16	79870	0	0	0	0
BANF2	protein_coding	NA	NA	#VALUE!	9	9	NA	0	0	0	chr20	17693671	17735871	+	42200	642	ENSG00000125888.14	140836	0	0	0	0
BARHL1	protein_coding	NA	NA	#VALUE!	9	9	NA	0	0	0	chr9	132582184	132590266	+	8082	2341	ENSG00000125492.9	56751	0	0	0	0
BARHL2	protein_coding	NA	NA	#VALUE!	9	9	NA	0	0	0	chr1	90711538	90717237	-	5699	1979	ENSG00000143032.7	343472	0	0	0	0
BBOX1	protein_coding	NA	NA	#VALUE!	9	9	NA	0	0	0	chr11	27040724	27127809	+	87085	2301	ENSG00000129151.8	8424	0	0	0	0
BCL2L14	protein_coding	NA	NA	#VALUE!	9	9	NA	0	0	0	chr12	12049843	12099695	+	49852	2495	ENSG00000121380.12	79370	0	0	0	0
BCO1	protein_coding	NA	NA	#VALUE!	9	9	NA	0	0	0	chr16	81238447	81291142	+	52695	2930	ENSG00000135697.9	53630	0	0	0	0
BDKRB1	protein_coding	NA	NA	#VALUE!	9	9	NA	0	0	0	chr14	96255823	96268967	+	13144	1852	ENSG00000100739.10	623	0	0	0	0
BEAN1	protein_coding	NA	NA	#VALUE!	9	9	NA	0	0	0	chr16	66427296	66493529	+	66233	5535	ENSG00000166546.13	146227	0	0	0	0
BECN2	protein_coding	NA	NA	#VALUE!	9	9	NA	0	0	0	chr1	241957766	241959062	+	1296	1296	ENSG00000196289.7	441925	0	0	0	0
BEND5	protein_coding	NA	NA	#VALUE!	9	9	NA	0	0	0	chr1	48727522	48776918	-	49396	1716	ENSG00000162373.12	79656	0	0	0	0
BEX1	protein_coding	NA	NA	#VALUE!	9	9	NA	0	0	0	chrX	103062650	103064240	-	1590	864	ENSG00000133169.5	55859	0	0	0	0
BEX5	protein_coding	NA	NA	#VALUE!	9	9	NA	0	0	0	chrX	102153707	102156057	-	2350	1059	ENSG00000184515.10	340542	0	0	0	0
BHLHA9	protein_coding	NA	NA	#VALUE!	9	9	NA	0	0	0	chr17	1270558	1271460	+	902	902	ENSG00000205899.3	727857	0	0	0	0
BHLHE23	protein_coding	NA	NA	#VALUE!	9	9	NA	0	0	0	chr20	63005926	63007035	-	1109	1109	ENSG00000125533.5	128408	0	0	0	0
BHMT	protein_coding	NA	NA	#VALUE!	9	9	NA	0	0	0	chr5	79111778	79132290	+	20512	2502	ENSG00000145692.14	635	0	0	0	0
BHMT2	protein_coding	NA	NA	#VALUE!	9	9	NA	0	0	0	chr5	79069716	79089466	+	19750	2050	ENSG00000132840.9	23743	0	0	0	0
BIRC8	protein_coding	NA	NA	#VALUE!	9	9	NA	0	0	0	chr19	53289600	53291626	-	2026	2026	ENSG00000163098.4	112401	0	0	0	0
BMP10	protein_coding	NA	NA	#VALUE!	9	9	NA	0	0	0	chr2	68865480	68871517	-	6037	1584	ENSG00000163217.1	27302	0	0	0	0
BMP15	protein_coding	NA	NA	#VALUE!	9	9	NA	0	0	0	chrX	50910783	50916607	+	5824	1179	ENSG00000130385.5	9210	0	0	0	0
BMPER	protein_coding	NA	NA	#VALUE!	9	9	NA	0	0	0	chr7	33904910	34155872	+	250962	5168	ENSG00000164619.9	168667	0	0	0	0
BMX	protein_coding	NA	NA	#VALUE!	9	9	NA	0	0	0	chrX	15464245	15556529	+	92284	2802	ENSG00000102010.14	660	0	0	0	0
BNC1	protein_coding	NA	NA	#VALUE!	9	9	NA	0	0	0	chr15	83255902	83284714	-	28812	4795	ENSG00000169594.13	646	0	0	0	0
BOD1L2	protein_coding	NA	NA	#VALUE!	9	9	NA	0	0	0	chr18	57147061	57150300	+	3239	3239	ENSG00000228075.4	284257	0	0	0	0
BOLL	protein_coding	NA	NA	#VALUE!	9	9	NA	0	0	0	chr2	197726878	197786574	-	59696	3878	ENSG00000152430.17	66037	0	0	0	0
BORCS8-MEF2B	protein_coding	NA	NA	#VALUE!	9	9	NA	0	0	0	chr19	19145566	19145567	-	46572	1	ENSG00000064489.22	4207	0	0	0	0
BPI	protein_coding	NA	NA	#VALUE!	9	9	NA	0	0	0	chr20	38304122	38337505	+	33383	1795	ENSG00000101425.13	671	0	0	0	0
BPIFA1	protein_coding	NA	NA	#VALUE!	9	9	NA	0	0	0	chr20	33235994	33243311	+	7317	1081	ENSG00000198183.11	51297	0	0	0	0
BPIFA2	protein_coding	NA	NA	#VALUE!	9	9	NA	0	0	0	chr20	33161767	33181412	+	19645	1178	ENSG00000131050.10	140683	0	0	0	0
BPIFA3	protein_coding	NA	NA	#VALUE!	9	9	NA	0	0	0	chr20	33217326	33227758	+	10432	1116	ENSG00000131059.11	128861	0	0	0	0
BPIFB3	protein_coding	NA	NA	#VALUE!	9	9	NA	0	0.0017975	0	chr20	33055423	33073628	+	18205	1454	ENSG00000186190.7	359710	0.003595	0	0	0
BPIFB4	protein_coding	NA	NA	#VALUE!	9	9	NA	0	0	0	chr20	33081526	33111751	+	30225	2159	ENSG00000186191.7	149954	0	0	0	0
BPIFB6	protein_coding	NA	NA	#VALUE!	9	9	NA	0	0	0	chr20	33031647	33044047	+	12400	1362	ENSG00000167104.11	128859	0	0	0	0
BPIFC	protein_coding	NA	NA	#VALUE!	9	9	NA	0	0	0	chr22	32413846	32464484	-	50638	2228	ENSG00000184459.8	254240	0	0	0	0
BPY2	protein_coding	NA	NA	#VALUE!	9	9	NA	0	0	0	chrY	22984262	23005465	+	21203	1206	ENSG00000183753.10	9083	0	0	0	0
BPY2B	protein_coding	NA	NA	#VALUE!	9	9	NA	0	0	0	chrY	24618003	24639207	+	21204	1206	ENSG00000183795.8	442867	0	0	0	0
BPY2C	protein_coding	NA	NA	#VALUE!	9	9	NA	0	0	0	chrY	25030900	25052104	-	21204	1206	ENSG00000185894.8	442868	0	0	0	0
BRDT	protein_coding	NA	NA	#VALUE!	9	9	NA	0	0	0	chr1	91949370	92014426	+	65056	4039	ENSG00000137948.18	676	0	0	0	0
BRINP1	protein_coding	NA	NA	#VALUE!	9	9	NA	0	0	0	chr9	119166629	119369467	-	202838	3501	ENSG00000078725.12	1620	0	0	0	0
BRINP2	protein_coding	NA	NA	#VALUE!	9	9	NA	0	0	0	chr1	177171496	177282422	+	110926	3558	ENSG00000198797.6	57795	0	0	0	0
BRS3	protein_coding	NA	NA	#VALUE!	9	9	NA	0	0	0	chrX	136487886	136493780	+	5894	2833	ENSG00000102239.4	680	0	0	0	0
BSND	protein_coding	NA	NA	#VALUE!	9	9	NA	0	0	0	chr1	54998192	55011784	+	13592	5113	ENSG00000162399.7	7809	0	0	0	0
BSPH1	protein_coding	NA	NA	#VALUE!	9	9	NA	0	0	0	chr19	47968045	47992170	-	24125	654	ENSG00000188334.3	100131137	0	0	0	0
BTBD17	protein_coding	NA	NA	#VALUE!	9	9	NA	0	0	0	chr17	74356415	74361946	-	5531	1805	ENSG00000204347.3	388419	0	0	0	0
BTBD18	protein_coding	NA	NA	#VALUE!	9	9	NA	0	0	0	chr11	57743513	57751781	-	8268	3188	ENSG00000233436.7	643376	0	0	0	0
BTNL3	protein_coding	NA	NA	#VALUE!	9	9	NA	0	0	0	chr5	180988844	181006727	+	17883	2440	ENSG00000168903.8	10917	0	0	0	0
BTNL8	protein_coding	NA	NA	#VALUE!	9	9	NA	0	0	0	chr5	180899076	180950906	+	51830	2414	ENSG00000113303.11	79908	0	0	0	0
C10orf105	protein_coding	NA	NA	#VALUE!	9	9	NA	0	0.0006575	0	chr10	71711701	71737824	-	26123	4933	ENSG00000214688.5	414152	0.001315	0	0	0
C10orf120	protein_coding	NA	NA	#VALUE!	9	9	NA	0	0	0	chr10	122697708	122699822	-	2114	1064	ENSG00000183559.11	399814	0	0	0	0
C10orf142	protein_coding	NA	NA	#VALUE!	9	9	NA	0	0	0	chr10	44292749	44294649	+	1900	1110	ENSG00000277288.4	100130539	0	0	0	0
C10orf53	protein_coding	NA	NA	#VALUE!	9	9	NA	0	0	0	chr10	49679650	49710261	+	30611	4316	ENSG00000178645.12	282966	0	0	0	0
C10orf62	protein_coding	NA	NA	#VALUE!	9	9	NA	0	0.0016875	0	chr10	97589726	97590934	+	1208	1208	ENSG00000203942.4	414157	0.003375	0	0	0
C10orf67	protein_coding	NA	NA	#VALUE!	9	9	NA	0	0	0	chr10	23201915	23344845	-	142930	6163	ENSG00000179133.13	256815	0	0	0	0
C10orf71	protein_coding	NA	NA	#VALUE!	9	9	NA	0	0	0	chr10	49299192	49327487	+	28295	5230	ENSG00000177354.11	118461	0	0	0	0
C10orf99	protein_coding	NA	NA	#VALUE!	9	9	NA	0	0	0	chr10	84173737	84185294	+	11557	888	ENSG00000188373.4	387695	0	0	0	0
C11orf21	protein_coding	NA	NA	#VALUE!	9	9	NA	0	0	0	chr11	2295644	2302060	-	6416	2956	ENSG00000110665.11	29125	0	0	0	0
C11orf42	protein_coding	NA	NA	#VALUE!	9	9	NA	0	0	0	chr11	6205565	6211132	+	5567	1142	ENSG00000180878.2	160298	0	0	0	0
C11orf52	protein_coding	NA	NA	#VALUE!	9	9	NA	0	0	0	chr11	111926871	111926872	+	7996	1	ENSG00000149300.9	91894	0	0	0	0
C11orf53	protein_coding	NA	NA	#VALUE!	9	9	NA	0	0	0	chr11	111245853	111286401	+	40548	1215	ENSG00000150750.7	341032	0	0	0	0
C11orf87	protein_coding	NA	NA	#VALUE!	9	9	NA	0	0	0	chr11	109422119	109429114	+	6995	5884	ENSG00000185742.6	399947	0	0	0	0
C11orf88	protein_coding	NA	NA	#VALUE!	9	9	NA	0	0	0	chr11	111514784	111537031	+	22247	3100	ENSG00000183644.13	399949	0	0	0	0
C11orf96	protein_coding	NA	NA	#VALUE!	9	9	NA	0	0	0	chr11	43943273	43944338	+	1834	1065	ENSG00000187479.6	387763	0	0	0	0
C12orf40	protein_coding	NA	NA	#VALUE!	9	9	NA	0	0	0	chr12	39626166	39721914	+	95748	2867	ENSG00000180116.15	283461	0	0	0	0
C12orf42	protein_coding	NA	NA	#VALUE!	9	9	NA	0	0	0	chr12	103301942	103496010	-	194068	1723	ENSG00000179088.14	374470	0	0	0	0
C12orf54	protein_coding	NA	NA	#VALUE!	9	9	NA	0	0	0	chr12	48482497	48496384	+	13887	764	ENSG00000177627.10	121273	0	0	0	0
C12orf71	protein_coding	NA	NA	#VALUE!	9	9	NA	0	0	0	chr12	27081057	27082514	-	1457	957	ENSG00000214700.5	728858	0	0	0	0
C14orf177	protein_coding	NA	NA	#VALUE!	9	9	NA	0	0	0	chr14	98711612	98717766	+	6154	1289	ENSG00000176605.8	283598	0	0	0	0
C15orf53	protein_coding	NA	NA	#VALUE!	9	9	NA	0	0	0	chr15	38696597	38700038	+	3441	2043	ENSG00000175779.2	400359	0	0	0	0
C16orf78	protein_coding	NA	NA	#VALUE!	9	9	NA	0	0	0	chr16	49373822	49399431	+	25609	1068	ENSG00000166152.3	123970	0	0	0	0
C16orf89	protein_coding	NA	NA	#VALUE!	9	9	NA	0	0	0	chr16	5044121	5066110	-	21989	1968	ENSG00000153446.15	146556	0	0	0	0
C16orf90	protein_coding	NA	NA	#VALUE!	9	9	NA	0	0	0	chr16	3493483	3495424	-	1941	907	ENSG00000215131.10	646174	0	0	0	0
C16orf92	protein_coding	NA	NA	#VALUE!	9	9	NA	0	0	0	chr16	30023333	30024702	+	1369	895	ENSG00000167194.7	146378	0	0	0	0
C17orf47	protein_coding	NA	NA	#VALUE!	9	9	NA	0	0	0	chr17	58541586	58544368	-	2782	2123	ENSG00000181013.3	284083	0	0	0	0
C17orf50	protein_coding	NA	NA	#VALUE!	9	9	NA	0	0.00202	0	chr17	35760896	35765079	+	4183	1063	ENSG00000270806.1	146853	0.00404	0	0	0
C17orf64	protein_coding	NA	NA	#VALUE!	9	9	NA	0	0	0	chr17	60422508	60431421	+	8913	950	ENSG00000141371.12	124773	0	0	0	0
C18orf63	protein_coding	NA	NA	#VALUE!	9	9	NA	0	0	0	chr18	74315812	74359187	+	43375	5127	ENSG00000206043.6	644041	0	0	0	0
C19orf85	protein_coding	NA	NA	#VALUE!	9	9	NA	0	0	0	chr19	55463001	55464707	-	1706	1292	ENSG00000283567.1	NA	0	0	0	0
C1orf100	protein_coding	NA	NA	#VALUE!	9	9	NA	0	0	0	chr1	244352634	244389091	+	36457	579	ENSG00000173728.10	200159	0	0	0	0
C1orf127	protein_coding	NA	NA	#VALUE!	9	9	NA	0	0	0	chr1	10946472	10982037	-	35565	2761	ENSG00000175262.14	148345	0	0	0	0
C1orf146	protein_coding	NA	NA	#VALUE!	9	9	NA	0	0	0	chr1	92217939	92245813	+	27874	1061	ENSG00000203910.8	388649	0	0	0	0
C1orf158	protein_coding	NA	NA	#VALUE!	9	9	NA	0	0	0	chr1	12746214	12763699	+	17485	3549	ENSG00000157330.9	93190	0	0	0	0
C1orf167	protein_coding	NA	NA	#VALUE!	9	9	NA	0	0	0	chr1	11761786	11789584	+	27798	4545	ENSG00000215910.7	284498	0	0	0	0
C1orf232	protein_coding	NA	NA	#VALUE!	9	9	NA	0	0	0	chr1	26164160	26168581	-	4421	761	ENSG00000282872.1	110806296	0	0	0	0
C1orf68	protein_coding	NA	NA	#VALUE!	9	9	NA	0	0	0	chr1	152719521	152720470	+	949	949	ENSG00000198854.5	100129271	0	0	0	0
C1orf87	protein_coding	NA	NA	#VALUE!	9	9	NA	0	0	0	chr1	59990393	60073770	-	83377	2028	ENSG00000162598.13	127795	0	0	0	0
C1orf94	protein_coding	NA	NA	#VALUE!	9	9	NA	0	0	0	chr1	34166882	34219131	+	52249	2576	ENSG00000142698.14	84970	0	0	0	0
C1QA	protein_coding	NA	NA	#VALUE!	9	9	NA	0	0	0	chr1	22636505	22639608	+	3103	1173	ENSG00000173372.16	712	0	0	0	0
C1QB	protein_coding	NA	NA	#VALUE!	9	9	NA	0	0	0	chr1	22652980	22661538	+	8558	1254	ENSG00000173369.15	713	0	0	0	0
C1QC	protein_coding	NA	NA	#VALUE!	9	9	NA	0	0	0	chr1	22643629	22648110	+	4481	1335	ENSG00000159189.11	714	0	0	0	0
C1QL2	protein_coding	NA	NA	#VALUE!	9	9	NA	0	0	0	chr2	119156242	119158889	-	2647	2043	ENSG00000144119.3	165257	0	0	0	0
C1QTNF5	protein_coding	NA	NA	#VALUE!	9	9	NA	0	0	0	chr11	119338938	119340567	-	1945	130	ENSG00000223953.5	114902	0	0	0	0
C1QTNF9B	protein_coding	NA	NA	#VALUE!	9	9	NA	0	0	0	chr13	23890524	23902655	-	12131	2015	ENSG00000205863.10	387911	0	0	0	0
C20orf141	protein_coding	NA	NA	#VALUE!	9	9	NA	0	0	0	chr20	2815017	2815833	+	847	430	ENSG00000258713.2	128653	0	0	0	0
C20orf173	protein_coding	NA	NA	#VALUE!	9	9	NA	0	0	0	chr20	35523239	35529652	-	6467	1168	ENSG00000125975.13	140873	0	0	0	0
C20orf202	protein_coding	NA	NA	#VALUE!	9	9	NA	0	0.0013325	0	chr20	1203453	1208274	+	4821	1436	ENSG00000215595.1	400831	0.002665	0	0	0
C20orf85	protein_coding	NA	NA	#VALUE!	9	9	NA	0	0	0	chr20	58150903	58161150	+	10247	803	ENSG00000124237.5	128602	0	0	0	0
C21orf62	protein_coding	NA	NA	#VALUE!	9	9	NA	0	0	0	chr21	32793563	32813743	-	20180	1230	ENSG00000205929.10	56245	0	0	0	0
C22orf15	protein_coding	NA	NA	#VALUE!	9	9	NA	0	0	0	chr22	23763053	23765861	+	2808	925	ENSG00000169314.14	150248	0	0	0	0
C22orf31	protein_coding	NA	NA	#VALUE!	9	9	NA	0	0	0	chr22	29058671	29061844	-	3173	995	ENSG00000100249.4	25770	0	0	0	0
C22orf42	protein_coding	NA	NA	#VALUE!	9	9	NA	0	0	0	chr22	32149005	32159288	-	10283	1363	ENSG00000205856.3	150297	0	0	0	0
C2CD4B	protein_coding	NA	NA	#VALUE!	9	9	NA	0	0	0	chr15	62163534	62165283	-	1749	1579	ENSG00000205502.3	388125	0	0	0	0
C2orf40	protein_coding	NA	NA	#VALUE!	9	9	NA	0	0	0	chr2	106063293	106078159	+	14866	991	ENSG00000119147.9	84417	0	0	0	0
C2orf70	protein_coding	NA	NA	#VALUE!	9	9	NA	0	0.0037775	0	chr2	26562581	26579532	+	16951	767	ENSG00000173557.14	339778	0.007555	0	0	0
C2orf80	protein_coding	NA	NA	#VALUE!	9	9	NA	0	0	0	chr2	208165346	208190073	-	24727	1238	ENSG00000188674.10	389073	0	0	0	0
C2orf83	protein_coding	NA	NA	#VALUE!	9	9	NA	0	0	0	chr2	227611393	227633085	-	21692	548	ENSG00000042304.11	56918	0	0	0	0
C2orf91	protein_coding	NA	NA	#VALUE!	9	9	NA	0	0.00622	0	chr2	41938602	41953295	-	14693	404	ENSG00000205086.7	400950	0.01244	0	0	0
C3AR1	protein_coding	NA	NA	#VALUE!	9	9	NA	0	0	0	chr12	8058301	8066471	-	8170	2088	ENSG00000171860.4	719	0	0	0	0
C3orf30	protein_coding	NA	NA	#VALUE!	9	9	NA	0	0	0	chr3	119146149	119151455	+	5306	1601	ENSG00000163424.8	152405	0	0	0	0
C3orf49	protein_coding	NA	NA	#VALUE!	9	9	NA	0	0	0	chr3	63819361	63848636	+	29275	1581	ENSG00000163632.13	132200	0	0	0	0
C3orf84	protein_coding	NA	NA	#VALUE!	9	9	NA	0	0	0	chr3	49177631	49191858	-	14227	709	ENSG00000236980.9	646498	0	0	0	0
C3orf85	protein_coding	NA	NA	#VALUE!	9	9	NA	0	0	0	chr3	109136713	109150514	+	13801	925	ENSG00000241224.7	401081	0	0	0	0
C4orf17	protein_coding	NA	NA	#VALUE!	9	9	NA	0	0	0	chr4	99511003	99542303	+	31300	2944	ENSG00000138813.9	84103	0	0	0	0
C4orf45	protein_coding	NA	NA	#VALUE!	9	9	NA	0	0	0	chr4	158893133	159035181	-	142048	1215	ENSG00000164123.6	152940	0	0	0	0
C5orf38	protein_coding	NA	NA	#VALUE!	9	9	NA	0	0	0	chr5	2752147	2755397	+	3250	894	ENSG00000186493.12	153571	0	0	0	0
C5orf52	protein_coding	NA	NA	#VALUE!	9	9	NA	0	0	0	chr5	157671552	157680143	+	8591	686	ENSG00000187658.6	100190949	0	0	0	0
C5orf60	protein_coding	NA	NA	#VALUE!	9	9	NA	0	0	0	chr5	179641543	179645046	-	3503	1208	ENSG00000204661.9	285679	0	0	0	0
C5orf67	protein_coding	NA	NA	#VALUE!	9	9	NA	0	0	0	chr5	56511721	56556172	-	44451	386	ENSG00000225940.6	101928448	0	0	0	0
C6	protein_coding	NA	NA	#VALUE!	9	9	NA	0	0	0	chr5	41142233	41261438	-	119205	3796	ENSG00000039537.13	729	0	0	0	0
C6orf10	protein_coding	NA	NA	#VALUE!	9	9	NA	0	0.0002325	0	chr6	32288525	32371912	-	83387	2441	ENSG00000204296.11	10665	0.000465	0	0	0
C6orf15	protein_coding	NA	NA	#VALUE!	9	9	NA	0	0	0	chr6	31111222	31112559	-	1337	1140	ENSG00000204542.2	29113	0	0	0	0
C7orf33	protein_coding	NA	NA	#VALUE!	9	9	NA	0	0	0	chr7	148590564	148615860	+	25296	1354	ENSG00000170279.2	202865	0	0	0	0
C7orf77	protein_coding	NA	NA	#VALUE!	9	9	NA	0	0	0	chr7	124777291	124790810	-	13519	669	ENSG00000275356.4	154872	0	0	0	0
C8B	protein_coding	NA	NA	#VALUE!	9	9	NA	0	0.00014	0	chr1	56929209	56966140	-	36931	2513	ENSG00000021852.12	732	0.00028	0	0	0
C8orf34	protein_coding	NA	NA	#VALUE!	9	9	NA	0	0	0	chr8	68330721	68819022	+	488301	10335	ENSG00000165084.15	116328	0	0	0	0
C8orf48	protein_coding	NA	NA	#VALUE!	9	9	NA	0	0	0	chr8	13566842	13568287	+	1445	1445	ENSG00000164743.4	157773	0	0	0	0
C8orf74	protein_coding	NA	NA	#VALUE!	9	9	NA	0	0	0	chr8	10672636	10700593	+	27957	1036	ENSG00000171060.10	203076	0	0	0	0
C8orf86	protein_coding	NA	NA	#VALUE!	9	9	NA	0	0	0	chr8	38510833	38528662	-	17829	2250	ENSG00000196166.4	389649	0	0	0	0
C9	protein_coding	NA	NA	#VALUE!	9	9	NA	0	0	0	chr5	39284261	39364560	-	80299	2713	ENSG00000113600.10	735	0	0	0	0
C9orf129	protein_coding	NA	NA	#VALUE!	9	9	NA	0	0	0	chr9	93318198	93346414	-	28216	1154	ENSG00000204352.3	445577	0	0	0	0
C9orf131	protein_coding	NA	NA	#VALUE!	9	9	NA	0	0	0	chr9	35041094	35045991	+	4897	3471	ENSG00000174038.12	138724	0	0	0	0
C9orf92	protein_coding	NA	NA	#VALUE!	9	9	NA	0	0.0027075	0	chr9	16203937	16253107	-	49170	361	ENSG00000205549.9	100129385	0.005415	0	0	0
CA1	protein_coding	NA	NA	#VALUE!	9	9	NA	0	0	0	chr8	85327607	85379014	-	51407	2971	ENSG00000133742.13	759	0	0	0	0
CA10	protein_coding	NA	NA	#VALUE!	9	9	NA	0	0	0	chr17	51630312	52160017	-	529705	3822	ENSG00000154975.13	56934	0	0	0	0
CA14	protein_coding	NA	NA	#VALUE!	9	9	NA	0	0.00045	0	chr1	150257158	150265078	+	7920	2403	ENSG00000118298.11	23632	0.0009	0	0	0
CA6	protein_coding	NA	NA	#VALUE!	9	9	NA	0	0	0	chr1	8945881	8975092	+	29211	2647	ENSG00000131686.14	765	0	0	0	0
CA9	protein_coding	NA	NA	#VALUE!	9	9	NA	0	0	0	chr9	35673855	35681159	+	7304	1618	ENSG00000107159.12	768	0	0	0	0
CABP2	protein_coding	NA	NA	#VALUE!	9	9	NA	0	0	0	chr11	67518911	67524517	-	5606	1266	ENSG00000167791.13	51475	0	0	0	0
CABP5	protein_coding	NA	NA	#VALUE!	9	9	NA	0	0.0015375	0	chr19	48029952	48044053	-	14101	1257	ENSG00000105507.2	56344	0.003075	0	0	0
CABS1	protein_coding	NA	NA	#VALUE!	9	9	NA	0	0	0	chr4	70334965	70337116	+	2151	1532	ENSG00000145309.5	85438	0	0	0	0
CACNA1C	protein_coding	NA	NA	#VALUE!	9	9	NA	0	0	0	chr12	2053297	2697950	+	644653	17448	ENSG00000151067.21	775	0	0	0	0
CACNA1S	protein_coding	NA	NA	#VALUE!	9	9	NA	0	0	0	chr1	201039511	201112566	-	73055	6168	ENSG00000081248.10	779	0	0	0	0
CACNG3	protein_coding	NA	NA	#VALUE!	9	9	NA	0	0	0	chr16	24255552	24362801	+	107249	3088	ENSG00000006116.3	10368	0	0	0	0
CADPS	protein_coding	NA	NA	#VALUE!	9	9	NA	0	0	0	chr3	62398345	62875389	-	477044	7074	ENSG00000163618.17	8618	0	0	0	0
CALB1	protein_coding	NA	NA	#VALUE!	9	9	NA	0	0	0	chr8	90058607	90082879	-	24272	2639	ENSG00000104327.7	793	0	0	0	0
CALCR	protein_coding	NA	NA	#VALUE!	9	9	NA	0	0.0003425	0	chr7	93424486	93574730	-	150244	4177	ENSG00000004948.14	799	0.000685	0	0	0
CALHM1	protein_coding	NA	NA	#VALUE!	9	9	NA	0	0	0	chr10	103453386	103458888	-	5502	3053	ENSG00000185933.6	255022	0	0	0	0
CALHM3	protein_coding	NA	NA	#VALUE!	9	9	NA	0	0	0	chr10	103472803	103479240	-	6437	1652	ENSG00000183128.7	119395	0	0	0	0
CALHM4	protein_coding	NA	NA	#VALUE!	9	9	NA	0	0	0	chr6	116529012	116558868	+	29856	1932	ENSG00000164451.13	221301	0	0	0	0
CALHM6	protein_coding	NA	NA	#VALUE!	9	9	NA	0	0	0	chr6	116461369	116463779	+	2410	726	ENSG00000188820.12	441168	0	0	0	0
CALML3	protein_coding	NA	NA	#VALUE!	9	9	NA	0	0	0	chr10	5524008	5526771	+	2763	2763	ENSG00000178363.4	810	0	0	0	0
CALML5	protein_coding	NA	NA	#VALUE!	9	9	NA	0	0	0	chr10	5498696	5499555	-	859	859	ENSG00000178372.7	51806	0	0	0	0
CAMP	protein_coding	NA	NA	#VALUE!	9	9	NA	0	0	0	chr3	48223346	48225491	+	2145	745	ENSG00000164047.4	820	0	0	0	0
CAPN9	protein_coding	NA	NA	#VALUE!	9	9	NA	0	0	0	chr1	230747383	230802003	+	54620	2593	ENSG00000135773.12	10753	0	0	0	0
CAPSL	protein_coding	NA	NA	#VALUE!	9	9	NA	0	0.00091	0	chr5	35904294	35938779	-	34485	1135	ENSG00000152611.11	133690	0.00182	0	0	0
CAPZA3	protein_coding	NA	NA	#VALUE!	9	9	NA	0	0	0	chr12	18738100	18739187	+	1087	1087	ENSG00000177938.4	93661	0	0	0	0
CARTPT	protein_coding	NA	NA	#VALUE!	9	9	NA	0	0	0	chr5	71719162	71721048	+	1886	915	ENSG00000164326.4	9607	0	0	0	0
CASQ1	protein_coding	NA	NA	#VALUE!	9	9	NA	0	0	0	chr1	160190555	160201886	+	11331	2012	ENSG00000143318.12	844	0	0	0	0
CASQ2	protein_coding	NA	NA	#VALUE!	9	9	NA	0	0	0	chr1	115700006	115768781	-	68775	2674	ENSG00000118729.11	845	0	0	0	0
CASR	protein_coding	NA	NA	#VALUE!	9	9	NA	0	0	0	chr3	122183682	122291629	+	107947	10374	ENSG00000036828.16	846	0	0	0	0
CATSPERB	protein_coding	NA	NA	#VALUE!	9	9	NA	0	0.0001525	0	chr14	91580773	91732086	-	151313	3623	ENSG00000133962.7	79820	0.000305	0	0	0
CAV3	protein_coding	NA	NA	#VALUE!	9	9	NA	0	0	0	chr3	8733799	8746765	+	12966	1431	ENSG00000182533.6	859	0	0	0	0
CBLN1	protein_coding	NA	NA	#VALUE!	9	9	NA	0	0	0	chr16	49277916	49281831	-	3915	2435	ENSG00000102924.11	869	0	0	0	0
CBLN4	protein_coding	NA	NA	#VALUE!	9	9	NA	0	0.0009475	0	chr20	55997439	56005472	-	8033	3024	ENSG00000054803.3	140689	0.001895	0	0	0
CCDC105	protein_coding	NA	NA	#VALUE!	9	9	NA	0	0	0	chr19	15010743	15023269	+	12526	1732	ENSG00000160994.3	126402	0	0	0	0
CCDC140	protein_coding	NA	NA	#VALUE!	9	9	NA	0	0	0	chr2	222298146	222305217	+	7071	1699	ENSG00000163081.3	151278	0	0	0	0
CCDC166	protein_coding	NA	NA	#VALUE!	9	9	NA	0	0.0008575	0	chr8	143706693	143708109	-	1416	1320	ENSG00000255181.3	100130274	0.001715	0	0	0
CCDC172	protein_coding	NA	NA	#VALUE!	9	9	NA	0	0	0	chr10	116324427	116380029	+	55602	1699	ENSG00000182645.5	374355	0	0	0	0
CCDC175	protein_coding	NA	NA	#VALUE!	9	9	NA	0	0	0	chr14	59505060	59576831	-	71771	2208	ENSG00000151838.11	729665	0	0	0	0
CCDC177	protein_coding	NA	NA	#VALUE!	9	9	NA	0	0	0	chr14	69569815	69574837	-	5022	4131	ENSG00000267909.2	56936	0	0	0	0
CCDC179	protein_coding	NA	NA	#VALUE!	9	9	NA	0	0	0	chr11	22846930	22860426	-	13496	791	ENSG00000255359.2	100500938	0	0	0	0
CCDC182	protein_coding	NA	NA	#VALUE!	9	9	NA	0	0.001525	0	chr17	57744480	57745312	-	832	832	ENSG00000166329.2	101927581	0.00305	0	0	0
CCDC185	protein_coding	NA	NA	#VALUE!	9	9	NA	0	0	0	chr1	223393416	223395470	+	2054	2054	ENSG00000178395.6	164127	0	0	0	0
CCDC188	protein_coding	NA	NA	#VALUE!	9	9	NA	0	0	0	chr22	20148426	20151065	-	2639	1475	ENSG00000234409.6	388849	0	0	0	0
CCDC190	protein_coding	NA	NA	#VALUE!	9	9	NA	0	0	0	chr1	162851315	162868815	-	17500	3404	ENSG00000185860.13	339512	0	0	0	0
CCDC195	protein_coding	NA	NA	#VALUE!	9	9	NA	0	0	0	chr2	224703763	224716365	-	12602	606	ENSG00000283428.1	NA	0	0	0	0
CCDC196	protein_coding	NA	NA	#VALUE!	9	9	NA	0	0	0	chr14	66486370	66498553	+	12183	1107	ENSG00000196553.15	440184	0	0	0	0
CCDC197	protein_coding	NA	NA	#VALUE!	9	9	NA	0	0	0	chr14	93987224	94008863	+	21639	2076	ENSG00000175699.14	256369	0	0	0	0
CCDC27	protein_coding	NA	NA	#VALUE!	9	9	NA	0	0	0	chr1	3752397	3771644	+	19247	2176	ENSG00000162592.9	148870	0	0	0	0
CCDC33	protein_coding	NA	NA	#VALUE!	9	9	NA	0	0	0	chr15	74236288	74336141	+	99853	3825	ENSG00000140481.14	80125	0	0	0	0
CCDC39	protein_coding	NA	NA	#VALUE!	9	9	NA	0	0	0	chr3	180619810	180679500	-	64913	278	ENSG00000284862.1	339829	0	0	0	0
CCDC39	protein_coding	NA	NA	#VALUE!	9	9	NA	0	0	0	chr3	180614007	180737874	-	123867	832	ENSG00000145075.12	NA	0	0	0	0
CCDC42	protein_coding	NA	NA	#VALUE!	9	9	NA	0	0	0	chr17	8729933	8744836	-	14903	1374	ENSG00000161973.10	146849	0	0	0	0
CCDC54	protein_coding	NA	NA	#VALUE!	9	9	NA	0	0	0	chr3	107377193	107378637	+	1444	1444	ENSG00000138483.2	84692	0	0	0	0
CCDC60	protein_coding	NA	NA	#VALUE!	9	9	NA	0	0	0	chr12	119334711	119541047	+	206336	2864	ENSG00000183273.6	160777	0	0	0	0
CCDC70	protein_coding	NA	NA	#VALUE!	9	9	NA	0	0	0	chr13	51861980	51866232	+	4252	1150	ENSG00000123171.6	83446	0	0	0	0
CCER1	protein_coding	NA	NA	#VALUE!	9	9	NA	0	0	0	chr12	90952214	90955176	-	2962	2962	ENSG00000197651.4	196477	0	0	0	0
CCKAR	protein_coding	NA	NA	#VALUE!	9	9	NA	0	0	0	chr4	26481399	26490462	-	9063	1720	ENSG00000163394.5	886	0	0	0	0
CCKBR	protein_coding	NA	NA	#VALUE!	9	9	NA	0	0	0	chr11	6259735	6272127	+	12392	2655	ENSG00000110148.9	887	0	0	0	0
CCL1	protein_coding	NA	NA	#VALUE!	9	9	NA	0	0	0	chr17	34360327	34363231	-	2904	592	ENSG00000108702.3	6346	0	0	0	0
CCL11	protein_coding	NA	NA	#VALUE!	9	9	NA	0	0	0	chr17	34285667	34288334	+	2667	1079	ENSG00000172156.3	6356	0	0	0	0
CCL14	protein_coding	NA	NA	#VALUE!	9	9	NA	0	0	0	chr17	35983290	35987004	-	3714	2787	ENSG00000276409.4	6358	0	0	0	0
CCL16	protein_coding	NA	NA	#VALUE!	9	9	NA	0	0	0	chr17	35976498	35981496	-	4998	1506	ENSG00000275152.4	6360	0	0	0	0
CCL18	protein_coding	NA	NA	#VALUE!	9	9	NA	0	0	0	chr17	36064279	36072032	+	7753	1324	ENSG00000275385.1	6362	0	0	0	0
CCL19	protein_coding	NA	NA	#VALUE!	9	9	NA	0	0	0	chr9	34689566	34691277	-	1711	760	ENSG00000172724.11	6363	0	0	0	0
CCL21	protein_coding	NA	NA	#VALUE!	9	9	NA	0	0.0022525	0	chr9	34709004	34710124	-	1120	924	ENSG00000137077.7	6366	0.004505	0	0	0
CCL23	protein_coding	NA	NA	#VALUE!	9	9	NA	0	0	0	chr17	36013055	36017968	-	4913	626	ENSG00000274736.4	6368	0	0	0	0
CCL25	protein_coding	NA	NA	#VALUE!	9	9	NA	0	0	0	chr19	8052766	8062646	+	9880	985	ENSG00000131142.13	6370	0	0	0	0
CCL3	protein_coding	NA	NA	#VALUE!	9	9	NA	0	0	0	chr17	36088255	36090141	-	1886	778	ENSG00000277632.1	6348	0	0	0	0
CCL3L1	protein_coding	NA	NA	#VALUE!	9	9	NA	0	0	0	chr17	36194868	36196758	-	1890	784	ENSG00000276085.1	414062	0	0	0	0
CCL4	protein_coding	NA	NA	#VALUE!	9	9	NA	0	0	0	chr17	36103589	36105621	+	2032	904	ENSG00000275302.1	6351	0	0	0	0
CCL4L2	protein_coding	NA	NA	#VALUE!	9	9	NA	0	0	0	chr17	36210923	36212878	+	1955	1397	ENSG00000276070.4	9560	0	0	0	0
CCL8	protein_coding	NA	NA	#VALUE!	9	9	NA	0	0.0019925	0	chr17	34319035	34321402	+	2367	1261	ENSG00000108700.4	6355	0.003985	0	0	0
CCNA1	protein_coding	NA	NA	#VALUE!	9	9	NA	0	0.00047	0	chr13	36431519	36442882	+	11363	2400	ENSG00000133101.9	8900	0.00094	0	0	0
CCR1	protein_coding	NA	NA	#VALUE!	9	9	NA	0	0	0	chr3	46201708	46208396	-	6688	2731	ENSG00000163823.3	1230	0	0	0	0
CCR2	protein_coding	NA	NA	#VALUE!	9	9	NA	0	0	0	chr3	46353733	46360928	+	7195	3638	ENSG00000121807.5	729230	0	0	0	0
CCR5	protein_coding	NA	NA	#VALUE!	9	9	NA	0	0	0	chr3	46370853	46376206	+	5353	3672	ENSG00000160791.13	1234	0	0	0	0
CCR8	protein_coding	NA	NA	#VALUE!	9	9	NA	0	0	0	chr3	39329705	39333511	+	3806	1318	ENSG00000179934.6	1237	0	0	0	0
CCR9	protein_coding	NA	NA	#VALUE!	9	9	NA	0	0	0	chr3	45886503	45903177	+	16674	2655	ENSG00000173585.15	10803	0	0	0	0
CCT8L2	protein_coding	NA	NA	#VALUE!	9	9	NA	0	0	0	chr22	16590750	16592810	-	2060	2060	ENSG00000198445.4	150160	0	0	0	0
CD163	protein_coding	NA	NA	#VALUE!	9	9	NA	0	0	0	chr12	7470812	7503893	-	33081	4388	ENSG00000177575.12	9332	0	0	0	0
CD164L2	protein_coding	NA	NA	#VALUE!	9	9	NA	0	0	0	chr1	27379175	27383380	-	4205	1534	ENSG00000174950.10	388611	0	0	0	0
CD180	protein_coding	NA	NA	#VALUE!	9	9	NA	0	0	0	chr5	67179612	67196799	-	17187	5388	ENSG00000134061.5	4064	0	0	0	0
CD1A	protein_coding	NA	NA	#VALUE!	9	9	NA	0	0	0	chr1	158254136	158258269	+	4133	2096	ENSG00000158477.6	909	0	0	0	0
CD1B	protein_coding	NA	NA	#VALUE!	9	9	NA	0	0	0	chr1	158327950	158331531	-	3581	1395	ENSG00000158485.10	910	0	0	0	0
CD1C	protein_coding	NA	NA	#VALUE!	9	9	NA	0	0	0	chr1	158289785	158293630	+	3845	1435	ENSG00000158481.12	911	0	0	0	0
CD1E	protein_coding	NA	NA	#VALUE!	9	9	NA	0	0.0011875	0	chr1	158353695	158357553	+	3858	2117	ENSG00000158488.15	913	0.002375	0	0	0
CD2	protein_coding	NA	NA	#VALUE!	9	9	NA	0	0	0	chr1	116754384	116769228	+	14844	1679	ENSG00000116824.4	914	0	0	0	0
CD200R1L	protein_coding	NA	NA	#VALUE!	9	9	NA	0	0	0	chr3	112815708	112846856	-	31148	1612	ENSG00000206531.10	344807	0	0	0	0
CD207	protein_coding	NA	NA	#VALUE!	9	9	NA	0	0	0	chr2	70830213	70835822	-	5609	1869	ENSG00000116031.8	50489	0	0	0	0
CD209	protein_coding	NA	NA	#VALUE!	9	9	NA	0	0	0	chr19	7739993	7747564	-	7571	4413	ENSG00000090659.17	30835	0	0	0	0
CD247	protein_coding	NA	NA	#VALUE!	9	9	NA	0	0	0	chr1	167430639	167518610	-	87971	1681	ENSG00000198821.10	919	0	0	0	0
CD248	protein_coding	NA	NA	#VALUE!	9	9	NA	0	0	0	chr11	66314486	66317044	-	2558	2558	ENSG00000174807.3	57124	0	0	0	0
CD28	protein_coding	NA	NA	#VALUE!	9	9	NA	0	0	0	chr2	203706474	203738912	+	32438	4885	ENSG00000178562.17	940	0	0	0	0
CD300E	protein_coding	NA	NA	#VALUE!	9	9	NA	0	0	0	chr17	74609886	74623738	-	13852	3501	ENSG00000186407.6	342510	0	0	0	0
CD300LB	protein_coding	NA	NA	#VALUE!	9	9	NA	0	0	0	chr17	74521173	74531474	-	10301	2720	ENSG00000178789.8	124599	0	0	0	0
CD300LD	protein_coding	NA	NA	#VALUE!	9	9	NA	0	0	0	chr17	74579364	74592283	-	12919	1303	ENSG00000204345.1	100131439	0	0	0	0
CD300LF	protein_coding	NA	NA	#VALUE!	9	9	NA	0	0	0	chr17	74694310	74712978	-	18668	2035	ENSG00000186074.18	146722	0	0	0	0
CD300LG	protein_coding	NA	NA	#VALUE!	9	9	NA	0	0	0	chr17	43847147	43863629	+	16482	4544	ENSG00000161649.12	146894	0	0	0	0
CD3D	protein_coding	NA	NA	#VALUE!	9	9	NA	0	0	0	chr11	118338953	118342744	-	3791	861	ENSG00000167286.9	915	0	0	0	0
CD3E	protein_coding	NA	NA	#VALUE!	9	9	NA	0	0	0	chr11	118304544	118316175	+	11631	1548	ENSG00000198851.9	916	0	0	0	0
CD3G	protein_coding	NA	NA	#VALUE!	9	9	NA	0	0	0	chr11	118344343	118355161	+	10818	2690	ENSG00000160654.10	917	0	0	0	0
CD4	protein_coding	NA	NA	#VALUE!	9	9	NA	0	0	0	chr12	6789471	6820808	+	31337	3439	ENSG00000010610.9	920	0	0	0	0
CD40LG	protein_coding	NA	NA	#VALUE!	9	9	NA	0	0	0	chrX	136648192	136660390	+	12198	1817	ENSG00000102245.7	959	0	0	0	0
CD5	protein_coding	NA	NA	#VALUE!	9	9	NA	0	0	0	chr11	61102394	61127852	+	25458	3221	ENSG00000110448.10	921	0	0	0	0
CD5L	protein_coding	NA	NA	#VALUE!	9	9	NA	0	0	0	chr1	157830913	157841798	-	10885	2191	ENSG00000073754.5	922	0	0	0	0
CD6	protein_coding	NA	NA	#VALUE!	9	9	NA	0	0	0	chr11	60971679	61020377	+	48698	3252	ENSG00000013725.14	923	0	0	0	0
CD8B	protein_coding	NA	NA	#VALUE!	9	9	NA	0	0	0	chr2	86815338	86861924	-	46586	1864	ENSG00000172116.21	926	0	0	0	0
CD8B2	protein_coding	NA	NA	#VALUE!	9	9	NA	0	0	0	chr2	106487363	106511078	+	56934	4834	ENSG00000254126.7	927	0	0	0	0
CD93	protein_coding	NA	NA	#VALUE!	9	9	NA	0	0	0	chr20	23079348	23086340	-	6992	6708	ENSG00000125810.9	22918	0	0	0	0
CD96	protein_coding	NA	NA	#VALUE!	9	9	NA	0	0	0	chr3	111542008	111652372	+	110364	4850	ENSG00000153283.12	10225	0	0	0	0
CD99	protein_coding	NA	NA	#VALUE!	9	9	NA	0	0	0	chrY	2691132	2741309	+	50177	2124	ENSG00000002586.19_PAR_Y	4267	0	0	0	0
CDC14C	protein_coding	NA	NA	#VALUE!	9	9	NA	0	0	0	chr7	48919764	48927454	+	7690	3115	ENSG00000218305.4	168448	0	0	0	0
CDH16	protein_coding	NA	NA	#VALUE!	9	9	NA	0	0	0	chr16	66908121	66918984	-	10863	2954	ENSG00000166589.12	1014	0	0	0	0
CDH20	protein_coding	NA	NA	#VALUE!	9	9	NA	0	0	0	chr18	61333581	61555773	+	222192	4007	ENSG00000101542.9	28316	0	0	0	0
CDH4	protein_coding	NA	NA	#VALUE!	9	9	NA	0	0	0	chr20	61252425	61940617	+	688192	7351	ENSG00000179242.15	1002	0	0	0	0
CDHR5	protein_coding	NA	NA	#VALUE!	9	9	NA	0	0.0001375	0	chr11	616564	626078	-	9514	3649	ENSG00000099834.18	53841	0.000275	0	0	0
CDR1	protein_coding	NA	NA	#VALUE!	9	9	NA	0	0	0	chrX	140783577	140784366	-	789	789	ENSG00000184258.7	1038	0	0	0	0
CDRT15	protein_coding	NA	NA	#VALUE!	9	9	NA	0	0	0	chr17	14235672	14236862	-	1190	779	ENSG00000223510.6	146822	0	0	0	0
CDRT15L2	protein_coding	NA	NA	#VALUE!	9	9	NA	0	0	0	chr17	20579723	20580911	+	1188	1048	ENSG00000214819.1	256223	0	0	0	0
CDX1	protein_coding	NA	NA	#VALUE!	9	9	NA	0	0	0	chr5	150166794	150184558	+	17764	1758	ENSG00000113722.16	1044	0	0	0	0
CDX4	protein_coding	NA	NA	#VALUE!	9	9	NA	0	0	0	chrX	73447253	73455245	+	7992	1515	ENSG00000131264.3	1046	0	0	0	0
CDY1	protein_coding	NA	NA	#VALUE!	9	9	NA	0	0	0	chrY	25622161	25624902	+	2741	2625	ENSG00000172288.7	9085	0	0	0	0
CDY1B	protein_coding	NA	NA	#VALUE!	9	9	NA	0	0	0	chrY	24045228	24048019	-	2791	2675	ENSG00000172352.5	253175	0	0	0	0
CDY2A	protein_coding	NA	NA	#VALUE!	9	9	NA	0	0	0	chrY	18025786	18028597	+	2811	2402	ENSG00000182415.9	9426	0	0	0	0
CDY2B	protein_coding	NA	NA	#VALUE!	9	9	NA	0	0	0	chrY	17877409	17880220	-	2811	2409	ENSG00000129873.7	203611	0	0	0	0
CEACAM16	protein_coding	NA	NA	#VALUE!	9	9	NA	0	0	0	chr19	44699150	44710714	+	11564	1693	ENSG00000213892.11	388551	0	0	0	0
CEACAM18	protein_coding	NA	NA	#VALUE!	9	9	NA	0	0	0	chr19	51478621	51490952	+	12331	1476	ENSG00000213822.6	729767	0	0	0	0
CEACAM21	protein_coding	NA	NA	#VALUE!	9	9	NA	0	0	0	chr19	41549517	41586844	+	37327	1763	ENSG00000007129.17	90273	0	0	0	0
CEACAM3	protein_coding	NA	NA	#VALUE!	9	9	NA	0	0	0	chr19	41796436	41811553	+	15117	1316	ENSG00000170956.16	1084	0	0	0	0
CEACAM4	protein_coding	NA	NA	#VALUE!	9	9	NA	0	0	0	chr19	41618970	41627074	-	8104	1330	ENSG00000105352.10	1089	0	0	0	0
CEACAM5	protein_coding	NA	NA	#VALUE!	9	9	NA	0	0	0	chr19	41708584	41729798	+	21214	2363	ENSG00000105388.15	1048	0	0	0	0
CEACAM6	protein_coding	NA	NA	#VALUE!	9	9	NA	0	0.0005875	0	chr19	41755420	41772208	+	16788	2666	ENSG00000086548.8	4680	0.001175	0	0	0
CEACAM7	protein_coding	NA	NA	#VALUE!	9	9	NA	0	0	0	chr19	41673306	41688367	-	15061	2489	ENSG00000007306.14	1087	0	0	0	0
CEACAM8	protein_coding	NA	NA	#VALUE!	9	9	NA	0	0	0	chr19	42580240	42595055	-	14815	2551	ENSG00000124469.11	1088	0	0	0	0
CEBPE	protein_coding	NA	NA	#VALUE!	9	9	NA	0	0	0	chr14	23117303	23119616	-	2313	1554	ENSG00000092067.5	1053	0	0	0	0
CELA1	protein_coding	NA	NA	#VALUE!	9	9	NA	0	0	0	chr12	51328442	51346679	-	18237	952	ENSG00000139610.1	1990	0	0	0	0
CELA2A	protein_coding	NA	NA	#VALUE!	9	9	NA	0	0	0	chr1	15456728	15472091	+	15363	919	ENSG00000142615.7	63036	0	0	0	0
CELA2B	protein_coding	NA	NA	#VALUE!	9	9	NA	0	0	0	chr1	15476100	15491400	+	15300	923	ENSG00000215704.9	51032	0	0	0	0
CELA3A	protein_coding	NA	NA	#VALUE!	9	9	NA	0	0	0	chr1	22001655	22012522	+	10867	358	ENSG00000142789.19	10136	0	0	0	0
CELA3B	protein_coding	NA	NA	#VALUE!	9	9	NA	0	0	0	chr1	21977020	21989344	+	12324	464	ENSG00000219073.7	23436	0	0	0	0
CELF3	protein_coding	NA	NA	#VALUE!	9	9	NA	0	0	0	chr1	151702403	151716814	-	14411	3247	ENSG00000159409.14	11189	0	0	0	0
CEMP1	protein_coding	NA	NA	#VALUE!	9	9	NA	0	0	0	chr16	2530034	2531417	-	1383	1383	ENSG00000205923.3	752014	0	0	0	0
CENPVL1	protein_coding	NA	NA	#VALUE!	9	9	NA	0	0	0	chrX	51710511	51712131	+	1620	1620	ENSG00000223591.5	389857	0	0	0	0
CENPVL2	protein_coding	NA	NA	#VALUE!	9	9	NA	0	0	0	chrX	51681211	51682831	-	1620	1620	ENSG00000283093.1	441495	0	0	0	0
CETN1	protein_coding	NA	NA	#VALUE!	9	9	NA	0	0	0	chr18	580356	582114	+	1758	1758	ENSG00000177143.4	1068	0	0	0	0
CFAP126	protein_coding	NA	NA	#VALUE!	9	9	NA	0	0.0002875	0	chr1	161364730	161367874	-	3144	774	ENSG00000188931.3	257177	0.000575	0	0	0
CFAP52	protein_coding	NA	NA	#VALUE!	9	9	NA	0	0.0023175	0	chr17	9576626	9643459	+	66833	2358	ENSG00000166596.14	146845	0.004635	0	0	0
CFAP73	protein_coding	NA	NA	#VALUE!	9	9	NA	0	0	0	chr12	113149857	113159276	+	9419	1514	ENSG00000186710.11	387885	0	0	0	0
CFAP97D2	protein_coding	NA	NA	#VALUE!	9	9	NA	0	0	0	chr13	114179249	114223084	+	43835	1148	ENSG00000283361.2	101929355	0	0	0	0
CFC1	protein_coding	NA	NA	#VALUE!	9	9	NA	0	0	0	chr2	130592167	130599575	-	7408	1669	ENSG00000136698.8	55997	0	0	0	0
CFC1B	protein_coding	NA	NA	#VALUE!	9	9	NA	0	0	0	chr2	130521196	130528604	+	7408	1669	ENSG00000152093.7	653275	0	0	0	0
CFHR1	protein_coding	NA	NA	#VALUE!	9	9	NA	0	0	0	chr1	196819756	196832189	+	12433	1271	ENSG00000244414.6	3078	0	0	0	0
CFHR2	protein_coding	NA	NA	#VALUE!	9	9	NA	0	0	0	chr1	196943755	196959226	+	15471	1339	ENSG00000080910.12	3080	0	0	0	0
CFHR4	protein_coding	NA	NA	#VALUE!	9	9	NA	0	0	0	chr1	196888013	196918713	+	30700	2181	ENSG00000134365.13	10877	0	0	0	0
CFHR5	protein_coding	NA	NA	#VALUE!	9	9	NA	0	0	0	chr1	196977555	197009674	+	32119	2810	ENSG00000134389.9	81494	0	0	0	0
CGA	protein_coding	NA	NA	#VALUE!	9	9	NA	0	0	0	chr6	87085497	87095406	-	9909	1590	ENSG00000135346.8	1081	0	0	0	0
CGB1	protein_coding	NA	NA	#VALUE!	9	9	NA	0	0	0	chr19	49035609	49036303	-	1207	459	ENSG00000267631.4	114335	0	0	0	0
CGB2	protein_coding	NA	NA	#VALUE!	9	9	NA	0	0	0	chr19	49031977	49033238	+	1261	627	ENSG00000104818.14	114336	0	0	0	0
CGB3	protein_coding	NA	NA	#VALUE!	9	9	NA	0	0	0	chr19	49022868	49024333	-	1465	461	ENSG00000104827.12	1082	0	0	0	0
CGB5	protein_coding	NA	NA	#VALUE!	9	9	NA	0	0	0	chr19	49043883	49045311	+	1428	841	ENSG00000189052.6	93659	0	0	0	0
CGB8	protein_coding	NA	NA	#VALUE!	9	9	NA	0	0	0	chr19	49047637	49049106	-	1469	882	ENSG00000213030.5	94115	0	0	0	0
CHAD	protein_coding	NA	NA	#VALUE!	9	9	NA	0	0	0	chr17	50464497	50468966	-	4469	1800	ENSG00000136457.9	1101	0	0	0	0
CHIA	protein_coding	NA	NA	#VALUE!	9	9	NA	0	0	0	chr1	111290861	111320566	+	29705	1853	ENSG00000134216.18	27159	0	0	0	0
CHIT1	protein_coding	NA	NA	#VALUE!	9	9	NA	0	0	0	chr1	203216078	203229671	-	13593	2246	ENSG00000133063.15	1118	0	0	0	0
CHL1	protein_coding	NA	NA	#VALUE!	9	9	NA	0	0	0	chr3	196595	409417	+	212822	8023	ENSG00000134121.9	10752	0	0	0	0
CHN2	protein_coding	NA	NA	#VALUE!	9	9	NA	0	0	0	chr7	29194411	29480278	+	319917	1146	ENSG00000106069.22	1124	0	0	0	0
CHRDL1	protein_coding	NA	NA	#VALUE!	9	9	NA	0	0	0	chrX	110673855	110795819	-	121964	3920	ENSG00000101938.14	91851	0	0	0	0
CHRDL2	protein_coding	NA	NA	#VALUE!	9	9	NA	0	0.0013825	0	chr11	74696428	74731385	-	34957	1984	ENSG00000054938.15	25884	0.002765	0	0	0
CHRM1	protein_coding	NA	NA	#VALUE!	9	9	NA	0	0	0	chr11	62908678	62921681	-	13003	2964	ENSG00000168539.3	1128	0	0	0	0
CHRM2	protein_coding	NA	NA	#VALUE!	9	9	NA	0	0	0	chr7	136868668	137020255	+	151587	6163	ENSG00000181072.11	1129	0	0	0	0
CHRNA2	protein_coding	NA	NA	#VALUE!	9	9	NA	0	0	0	chr8	27459760	27479296	-	19536	4117	ENSG00000120903.12	1135	0	0	0	0
CHRNA9	protein_coding	NA	NA	#VALUE!	9	9	NA	0	0	0	chr4	40335328	40355217	+	19889	2276	ENSG00000174343.5	55584	0	0	0	0
CHRNB3	protein_coding	NA	NA	#VALUE!	9	9	NA	0	0	0	chr8	42697418	42737407	+	39989	2294	ENSG00000147432.6	1142	0	0	0	0
CHRNG	protein_coding	NA	NA	#VALUE!	9	9	NA	0	0	0	chr2	232539726	232546403	+	6677	2262	ENSG00000196811.11	1146	0	0	0	0
CIDEA	protein_coding	NA	NA	#VALUE!	9	9	NA	0	0	0	chr18	12254318	12277373	+	23055	828	ENSG00000176194.17	1149	0	0	0	0
CKM	protein_coding	NA	NA	#VALUE!	9	9	NA	0	0	0	chr19	45306413	45322977	-	16564	1657	ENSG00000104879.4	1158	0	0	0	0
CLC	protein_coding	NA	NA	#VALUE!	9	9	NA	0	0.0074375	0	chr19	39731249	39738028	-	6779	635	ENSG00000105205.6	1178	0.014875	0	0	0
CLCA1	protein_coding	NA	NA	#VALUE!	9	9	NA	0	0	0	chr1	86468367	86500289	+	31922	3340	ENSG00000016490.15	1179	0	0	0	0
CLCA4	protein_coding	NA	NA	#VALUE!	9	9	NA	0	0	0	chr1	86547077	86580754	+	33677	3211	ENSG00000016602.9	22802	0	0	0	0
CLDN17	protein_coding	NA	NA	#VALUE!	9	9	NA	0	0	0	chr21	30165563	30166756	-	1193	1193	ENSG00000156282.4	26285	0	0	0	0
CLDN18	protein_coding	NA	NA	#VALUE!	9	9	NA	0	0	0	chr3	137998734	138033655	+	34921	3880	ENSG00000066405.12	51208	0	0	0	0
CLDN19	protein_coding	NA	NA	#VALUE!	9	9	NA	0	0	0	chr1	42733092	42740254	-	7162	3602	ENSG00000164007.10	149461	0	0	0	0
CLDN2	protein_coding	NA	NA	#VALUE!	9	9	NA	0	0	0	chrX	106900163	106930861	+	30698	3410	ENSG00000165376.10	9075	0	0	0	0
CLDN22	protein_coding	NA	NA	#VALUE!	9	9	NA	0	0	0	chr4	183318193	183320774	-	2581	2581	ENSG00000177300.6	53842	0	0	0	0
CLDN24	protein_coding	NA	NA	#VALUE!	9	9	NA	0	0	0	chr4	183321763	183322426	-	663	663	ENSG00000185758.9	100132463	0	0	0	0
CLDN25	protein_coding	NA	NA	#VALUE!	9	9	NA	0	0	0	chr11	113779746	113780500	+	754	754	ENSG00000228607.2	644672	0	0	0	0
CLDN5	protein_coding	NA	NA	#VALUE!	9	9	NA	0	0	0	chr22	19523023	19527545	-	4522	3429	ENSG00000184113.9	7122	0	0	0	0
CLDN8	protein_coding	NA	NA	#VALUE!	9	9	NA	0	0	0	chr21	30214005	30216073	-	2068	2068	ENSG00000156284.5	9073	0	0	0	0
CLEC10A	protein_coding	NA	NA	#VALUE!	9	9	NA	0	0	0	chr17	7074536	7080307	-	5771	2207	ENSG00000132514.13	10462	0	0	0	0
CLEC12A	protein_coding	NA	NA	#VALUE!	9	9	NA	0	0	0	chr12	9951315	9985595	+	34280	2302	ENSG00000172322.13	160364	0	0	0	0
CLEC12B	protein_coding	NA	NA	#VALUE!	9	9	NA	0	0	0	chr12	10010631	10018619	+	7988	3318	ENSG00000256660.5	387837	0	0	0	0
CLEC14A	protein_coding	NA	NA	#VALUE!	9	9	NA	0	0	0	chr14	38254102	38256369	-	2267	2267	ENSG00000176435.6	161198	0	0	0	0
CLEC18C	protein_coding	NA	NA	#VALUE!	9	9	NA	0	0	0	chr16	70173616	70187256	+	13640	2581	ENSG00000157335.20	283971	0	0	0	0
CLEC19A	protein_coding	NA	NA	#VALUE!	9	9	NA	0	0.0021075	0	chr16	19285738	19322145	+	36407	1109	ENSG00000261210.7	728276	0.004215	0	0	0
CLEC1B	protein_coding	NA	NA	#VALUE!	9	9	NA	0	0	0	chr12	9990949	10013424	-	22475	3153	ENSG00000165682.14	51266	0	0	0	0
CLEC20A	protein_coding	NA	NA	#VALUE!	9	9	NA	0	0	0	chr1	178479246	178496939	-	17693	1979	ENSG00000188585.9	400797	0	0	0	0
CLEC2A	protein_coding	NA	NA	#VALUE!	9	9	NA	0	0	0	chr12	9898672	9932381	-	33709	1220	ENSG00000188393.8	387836	0	0	0	0
CLEC2L	protein_coding	NA	NA	#VALUE!	9	9	NA	0	0.0002825	0	chr7	139523855	139544984	+	21129	1359	ENSG00000236279.6	154790	0.000565	0	0	0
CLEC4C	protein_coding	NA	NA	#VALUE!	9	9	NA	0	0	0	chr12	7729414	7751605	-	22191	1534	ENSG00000198178.10	170482	0	0	0	0
CLEC4D	protein_coding	NA	NA	#VALUE!	9	9	NA	0	0	0	chr12	8513539	8522366	+	8827	1936	ENSG00000166527.7	338339	0	0	0	0
CLEC4E	protein_coding	NA	NA	#VALUE!	9	9	NA	0	0.00032	0	chr12	8533304	8540963	-	7659	2234	ENSG00000166523.7	26253	0.00064	0	0	0
CLEC4G	protein_coding	NA	NA	#VALUE!	9	9	NA	0	0	0	chr19	7728956	7732171	-	3215	1360	ENSG00000182566.13	339390	0	0	0	0
CLEC4M	protein_coding	NA	NA	#VALUE!	9	9	NA	0	0	0	chr19	7763148	7769605	+	6457	1963	ENSG00000104938.16	10332	0	0	0	0
CLEC5A	protein_coding	NA	NA	#VALUE!	9	9	NA	0	0	0	chr7	141927356	141946983	-	19627	3724	ENSG00000258227.6	23601	0	0	0	0
CLEC6A	protein_coding	NA	NA	#VALUE!	9	9	NA	0	0	0	chr12	8455925	8478330	+	22405	1682	ENSG00000205846.3	93978	0	0	0	0
CLEC9A	protein_coding	NA	NA	#VALUE!	9	9	NA	0	0	0	chr12	10030676	10066027	+	35351	1579	ENSG00000197992.6	283420	0	0	0	0
CLIC5	protein_coding	NA	NA	#VALUE!	9	9	NA	0	0	0	chr6	45880826	46080348	-	199522	7839	ENSG00000112782.16	53405	0	0	0	0
CLLU1OS	protein_coding	NA	NA	#VALUE!	9	9	NA	0	0	0	chr12	92420093	92428146	-	8053	684	ENSG00000205057.5	574016	0	0	0	0
CLPS	protein_coding	NA	NA	#VALUE!	9	9	NA	0	0	0	chr6	35794981	35797344	-	2363	601	ENSG00000137392.9	1208	0	0	0	0
CLRN1	protein_coding	NA	NA	#VALUE!	9	9	NA	0	0	0	chr3	150926162	150972999	-	46837	3057	ENSG00000163646.11	7401	0	0	0	0
CLRN2	protein_coding	NA	NA	#VALUE!	9	9	NA	0	0	0	chr4	17515164	17527104	+	11940	823	ENSG00000249581.2	645104	0	0	0	0
CLRN3	protein_coding	NA	NA	#VALUE!	9	9	NA	0	0	0	chr10	127877840	127892947	-	15107	1152	ENSG00000180745.4	119467	0	0	0	0
CLSTN2	protein_coding	NA	NA	#VALUE!	9	9	NA	0	0	0	chr3	139935184	140577397	+	642213	14202	ENSG00000158258.16	64084	0	0	0	0
CLVS1	protein_coding	NA	NA	#VALUE!	9	9	NA	0	0	0	chr8	61287954	61501645	+	213691	3640	ENSG00000177182.10	157807	0	0	0	0
CMA1	protein_coding	NA	NA	#VALUE!	9	9	NA	0	0	0	chr14	24505352	24508265	-	2913	937	ENSG00000092009.10	1215	0	0	0	0
CMTM5	protein_coding	NA	NA	#VALUE!	9	9	NA	0	0	0	chr14	23376772	23379772	+	3000	1436	ENSG00000166091.20	116173	0	0	0	0
CNBD1	protein_coding	NA	NA	#VALUE!	9	9	NA	0	0	0	chr8	86866444	87382859	+	516415	1599	ENSG00000176571.11	168975	0	0	0	0
CNGA2	protein_coding	NA	NA	#VALUE!	9	9	NA	0	0	0	chrX	151738450	151745304	+	6854	2834	ENSG00000183862.5	1260	0	0	0	0
CNGA3	protein_coding	NA	NA	#VALUE!	9	9	NA	0	0	0	chr2	98346154	98398601	+	52447	4104	ENSG00000144191.11	1261	0	0	0	0
CNGB3	protein_coding	NA	NA	#VALUE!	9	9	NA	0	0	0	chr8	86573934	86743675	-	169741	4347	ENSG00000170289.12	54714	0	0	0	0
CNKSR2	protein_coding	NA	NA	#VALUE!	9	9	NA	0	0	0	chrX	21372800	21654695	+	281895	13529	ENSG00000149970.15	22866	0	0	0	0
CNMD	protein_coding	NA	NA	#VALUE!	9	9	NA	0	0	0	chr13	52703263	52739812	-	36549	1447	ENSG00000136110.12	11061	0	0	0	0
CNPY1	protein_coding	NA	NA	#VALUE!	9	9	NA	0	0	0	chr7	155474205	155555450	-	81245	1227	ENSG00000146910.12	285888	0	0	0	0
CNTN4	protein_coding	NA	NA	#VALUE!	9	9	NA	0	0	0	chr3	2098925	3057956	+	959031	5457	ENSG00000144619.14	152330	0	0	0	0
CNTNAP4	protein_coding	NA	NA	#VALUE!	9	9	NA	0	0	0	chr16	76277277	76559238	+	281961	4957	ENSG00000152910.18	85445	0	0	0	0
COL10A1	protein_coding	NA	NA	#VALUE!	9	9	NA	0	0	0	chr6	116118922	116126133	-	7211	3682	ENSG00000123500.9	1300	0	0	0	0
COL1A2	protein_coding	NA	NA	#VALUE!	9	9	NA	0	0	0	chr7	94394560	94431232	+	36672	5416	ENSG00000164692.17	1278	0	0	0	0
COL25A1	protein_coding	NA	NA	#VALUE!	9	9	NA	0	0	0	chr4	108808724	109302752	-	494028	8485	ENSG00000188517.15	84570	0	0	0	0
COL6A5	protein_coding	NA	NA	#VALUE!	9	9	NA	0	0	0	chr3	130345515	130484844	+	139329	9214	ENSG00000172752.14	256076	0	0	0	0
COL8A1	protein_coding	NA	NA	#VALUE!	9	9	NA	0	8.25e-05	0	chr3	99638474	99799226	+	160752	5705	ENSG00000144810.15	1295	0.000165	0	0	0
COL9A1	protein_coding	NA	NA	#VALUE!	9	9	NA	0	0	0	chr6	70215060	70303083	-	88023	5241	ENSG00000112280.16	1297	0	0	0	0
COLEC10	protein_coding	NA	NA	#VALUE!	9	9	NA	0	0	0	chr8	119067240	119106582	+	39342	1266	ENSG00000184374.2	10584	0	0	0	0
COX7B2	protein_coding	NA	NA	#VALUE!	9	9	NA	0	0	0	chr4	46734826	46909231	-	174405	664	ENSG00000170516.16	170712	0	0	0	0
COX8C	protein_coding	NA	NA	#VALUE!	9	9	NA	0	0.0019975	0	chr14	93347190	93348356	+	1166	533	ENSG00000187581.2	341947	0.003995	0	0	0
CPA2	protein_coding	NA	NA	#VALUE!	9	9	NA	0	0	0	chr7	130266826	130289798	+	22972	1366	ENSG00000158516.11	1358	0	0	0	0
CPA3	protein_coding	NA	NA	#VALUE!	9	9	NA	0	0	0	chr3	148865255	148897196	+	31941	1795	ENSG00000163751.3	1359	0	0	0	0
CPA5	protein_coding	NA	NA	#VALUE!	9	9	NA	0	0	0	chr7	130344815	130368730	+	23915	2631	ENSG00000158525.15	93979	0	0	0	0
CPA6	protein_coding	NA	NA	#VALUE!	9	9	NA	0	0	0	chr8	67422071	67746385	-	324314	2002	ENSG00000165078.12	57094	0	0	0	0
CPB1	protein_coding	NA	NA	#VALUE!	9	9	NA	0	0	0	chr3	148791101	148860187	+	69086	1773	ENSG00000153002.11	1360	0	0	0	0
CPHXL	protein_coding	NA	NA	#VALUE!	9	9	NA	0	0	0	chr16	75714223	75726442	-	12219	1218	ENSG00000283755.1	105371346	0	0	0	0
CPLX3	protein_coding	NA	NA	#VALUE!	9	9	NA	0	0	0	chr15	74831795	74831802	+	5256	7	ENSG00000213578.5	594855	0	0	0	0
CPLX4	protein_coding	NA	NA	#VALUE!	9	9	NA	0	0	0	chr18	59275155	59318649	-	43494	3545	ENSG00000166569.8	339302	0	0	0	0
CPNE6	protein_coding	NA	NA	#VALUE!	9	9	NA	0	0	0	chr14	24070836	24078100	+	7264	2235	ENSG00000100884.9	9362	0	0	0	0
CPXCR1	protein_coding	NA	NA	#VALUE!	9	9	NA	0	0	0	chrX	88747224	88754785	+	7561	1630	ENSG00000147183.9	53336	0	0	0	0
CPZ	protein_coding	NA	NA	#VALUE!	9	9	NA	0	0.00099	0	chr4	8592659	8619759	+	27100	2538	ENSG00000109625.18	8532	0.00198	0	0	0
CRCT1	protein_coding	NA	NA	#VALUE!	9	9	NA	0	0	0	chr1	152514501	152516010	+	1509	700	ENSG00000169509.5	54544	0	0	0	0
CRHR1	protein_coding	NA	NA	#VALUE!	9	9	NA	0	0.00829	0	chr17	45784279	45835828	+	51549	387	ENSG00000120088.14	1394	0.01658	0	0	0
CRHR2	protein_coding	NA	NA	#VALUE!	9	9	NA	0	0	0	chr7	30651942	30700103	-	48161	3763	ENSG00000106113.18	1395	0	0	0	0
CRISP2	protein_coding	NA	NA	#VALUE!	9	9	NA	0	0	0	chr6	49692357	49713590	-	21233	1518	ENSG00000124490.13	7180	0	0	0	0
CRISP3	protein_coding	NA	NA	#VALUE!	9	9	NA	0	0	0	chr6	49727383	49744437	-	17054	2247	ENSG00000096006.11	10321	0	0	0	0
CRLF2	protein_coding	NA	NA	#VALUE!	9	9	NA	0	0	0	chrY	1187548	1212750	-	25202	1665	ENSG00000205755.11_PAR_Y	64109	0	0	0	0
CRNN	protein_coding	NA	NA	#VALUE!	9	9	NA	0	0	0	chr1	152409242	152414263	-	5021	1902	ENSG00000143536.7	49860	0	0	0	0
CRP	protein_coding	NA	NA	#VALUE!	9	9	NA	0	0	0	chr1	159712288	159714589	-	2301	2015	ENSG00000132693.12	1401	0	0	0	0
CRX	protein_coding	NA	NA	#VALUE!	9	9	NA	0	0	0	chr19	47821838	47843330	+	21492	4470	ENSG00000105392.15	1406	0	0	0	0
CRYAA2	protein_coding	NA	NA	#VALUE!	9	9	NA	0	0	0	chr21	6560713	6564489	+	3776	1510	ENSG00000276076.4	102724652	0	0	0	0
CRYBA1	protein_coding	NA	NA	#VALUE!	9	9	NA	0	0	0	chr17	29246862	29254483	+	7621	783	ENSG00000108255.7	1411	0	0	0	0
CRYBA4	protein_coding	NA	NA	#VALUE!	9	9	NA	0	0	0	chr22	26621963	26630672	+	8709	811	ENSG00000196431.3	1413	0	0	0	0
CRYBB1	protein_coding	NA	NA	#VALUE!	9	9	NA	0	0	0	chr22	26599277	26618088	-	18811	1102	ENSG00000100122.6	1414	0	0	0	0
CRYGA	protein_coding	NA	NA	#VALUE!	9	9	NA	0	0.0052675	0	chr2	208160739	208163576	-	2837	609	ENSG00000168582.4	1418	0.010535	0	0	0
CRYGB	protein_coding	NA	NA	#VALUE!	9	9	NA	0	0	0	chr2	208142572	208146168	-	3596	641	ENSG00000182187.3	1419	0	0	0	0
CRYGC	protein_coding	NA	NA	#VALUE!	9	9	NA	0	0.0024875	0	chr2	208128136	208129830	-	1694	629	ENSG00000163254.4	1420	0.004975	0	0	0
CRYGD	protein_coding	NA	NA	#VALUE!	9	9	NA	0	0	0	chr2	208121606	208124501	-	2895	619	ENSG00000118231.4	1421	0	0	0	0
CSAG1	protein_coding	NA	NA	#VALUE!	9	9	NA	0	0	0	chrX	152727483	152733735	-	6252	1085	ENSG00000198930.12	158511	0	0	0	0
CSAG2	protein_coding	NA	NA	#VALUE!	9	9	NA	0	0	0	chrX	152708263	152709265	-	1002	844	ENSG00000268902.3	102723547	0	0	0	0
CSF2RA	protein_coding	NA	NA	#VALUE!	9	9	NA	0	0	0	chrY	1268799	1310381	+	41582	2892	ENSG00000198223.16_PAR_Y	1438	0	0	0	0
CSF3	protein_coding	NA	NA	#VALUE!	9	9	NA	0	0.001035	0	chr17	40015360	40017813	+	2453	1768	ENSG00000108342.12	1440	0.00207	0	0	0
CSF3R	protein_coding	NA	NA	#VALUE!	9	9	NA	0	0.0002175	0	chr1	36466042	36483278	-	17236	3457	ENSG00000119535.17	1441	0.000435	0	0	0
CSH1	protein_coding	NA	NA	#VALUE!	9	9	NA	0	0	0	chr17	63894908	63896661	-	1753	1170	ENSG00000136488.14	1442	0	0	0	0
CSH2	protein_coding	NA	NA	#VALUE!	9	9	NA	0	0	0	chr17	63872011	63873766	-	1755	1173	ENSG00000213218.10	1443	0	0	0	0
CSHL1	protein_coding	NA	NA	#VALUE!	9	9	NA	0	0	0	chr17	63909596	63911341	-	9242	1185	ENSG00000204414.12	1444	0	0	0	0
CSMD1	protein_coding	NA	NA	#VALUE!	9	9	NA	0	0	0	chr8	2935353	4994972	-	2059619	14493	ENSG00000183117.18	64478	0	0	0	0
CSN1S1	protein_coding	NA	NA	#VALUE!	9	9	NA	0	0	0	chr4	69931080	69946574	+	15494	985	ENSG00000126545.13	1446	0	0	0	0
CSN2	protein_coding	NA	NA	#VALUE!	9	9	NA	0	0	0	chr4	69955255	69961007	-	5752	1066	ENSG00000135222.6	1447	0	0	0	0
CSN3	protein_coding	NA	NA	#VALUE!	9	9	NA	0	0	0	chr4	70242587	70251428	+	8841	836	ENSG00000171209.3	1448	0	0	0	0
CSNK1A1L	protein_coding	NA	NA	#VALUE!	9	9	NA	0	0	0	chr13	37103258	37105664	-	2406	2406	ENSG00000180138.7	122011	0	0	0	0
CSNKA2IP	protein_coding	NA	NA	#VALUE!	9	9	NA	0	0	0	chr3	88338412	88467562	+	129150	2706	ENSG00000283434.1	NA	0	0	0	0
CSRP3	protein_coding	NA	NA	#VALUE!	9	9	NA	0	0	0	chr11	19182036	19210571	-	28535	1638	ENSG00000129170.9	8048	0	0	0	0
CST1	protein_coding	NA	NA	#VALUE!	9	9	NA	0	0	0	chr20	23747552	23751268	-	3716	872	ENSG00000170373.8	1469	0	0	0	0
CST11	protein_coding	NA	NA	#VALUE!	9	9	NA	0	0	0	chr20	23450402	23452857	-	2455	566	ENSG00000125831.9	140880	0	0	0	0
CST2	protein_coding	NA	NA	#VALUE!	9	9	NA	0	0	0	chr20	23823768	23826731	-	2963	748	ENSG00000170369.3	1470	0	0	0	0
CST4	protein_coding	NA	NA	#VALUE!	9	9	NA	0	0	0	chr20	23685639	23689040	-	3401	751	ENSG00000101441.4	1472	0	0	0	0
CST5	protein_coding	NA	NA	#VALUE!	9	9	NA	0	0	0	chr20	23875934	23879750	-	3816	756	ENSG00000170367.4	1473	0	0	0	0
CST7	protein_coding	NA	NA	#VALUE!	9	9	NA	0	0.0011425	0	chr20	24949229	24959928	+	10699	930	ENSG00000077984.5	8530	0.002285	0	0	0
CST8	protein_coding	NA	NA	#VALUE!	9	9	NA	0	0	0	chr20	23491128	23496018	+	4890	890	ENSG00000125815.8	10047	0	0	0	0
CST9	protein_coding	NA	NA	#VALUE!	9	9	NA	0	0	0	chr20	23602409	23605876	-	3467	1592	ENSG00000173335.4	128822	0	0	0	0
CST9L	protein_coding	NA	NA	#VALUE!	9	9	NA	0	0	0	chr20	23564731	23568749	-	4018	959	ENSG00000101435.4	128821	0	0	0	0
CT45A1	protein_coding	NA	NA	#VALUE!	9	9	NA	0	0	0	chrX	135713452	135723539	+	10087	1325	ENSG00000268940.5	541466	0	0	0	0
CT45A10	protein_coding	NA	NA	#VALUE!	9	9	NA	0	0	0	chrX	135881062	135889086	-	8024	1012	ENSG00000269586.7	102723631	0	0	0	0
CT45A2	protein_coding	NA	NA	#VALUE!	9	9	NA	0	0	0	chrX	135811667	135820012	-	8345	1321	ENSG00000271449.7	728911	0	0	0	0
CT45A3	protein_coding	NA	NA	#VALUE!	9	9	NA	0	0	0	chrX	135759845	135768191	-	8346	1166	ENSG00000269096.6	441519	0	0	0	0
CT45A5	protein_coding	NA	NA	#VALUE!	9	9	NA	0	0	0	chrX	135777129	135785298	-	8169	1161	ENSG00000228836.8	441521	0	0	0	0
CT45A6	protein_coding	NA	NA	#VALUE!	9	9	NA	0	0	0	chrX	135794705	135802656	-	7951	916	ENSG00000278289.4	541465	0	0	0	0
CT45A7	protein_coding	NA	NA	#VALUE!	9	9	NA	0	0	0	chrX	135829246	135837268	-	8022	998	ENSG00000273696.4	101060211	0	0	0	0
CT45A8	protein_coding	NA	NA	#VALUE!	9	9	NA	0	0	0	chrX	135846498	135854538	-	8040	1010	ENSG00000278085.4	102723737	0	0	0	0
CT45A9	protein_coding	NA	NA	#VALUE!	9	9	NA	0	0	0	chrX	135863775	135871812	-	8037	1012	ENSG00000270946.5	102723680	0	0	0	0
CT47A1	protein_coding	NA	NA	#VALUE!	9	9	NA	0	0	0	chrX	120982475	120985788	-	3313	1288	ENSG00000236371.5	728096	0	0	0	0
CT47A10	protein_coding	NA	NA	#VALUE!	9	9	NA	0	0	0	chrX	120938700	120942023	-	3323	1298	ENSG00000224089.3	728036	0	0	0	0
CT47A11	protein_coding	NA	NA	#VALUE!	9	9	NA	0	0	0	chrX	120933839	120937158	-	3319	1294	ENSG00000226929.3	255313	0	0	0	0
CT47A12	protein_coding	NA	NA	#VALUE!	9	9	NA	0	0	0	chrX	120930249	120932301	-	2052	1165	ENSG00000226685.4	100507170	0	0	0	0
CT47A2	protein_coding	NA	NA	#VALUE!	9	9	NA	0	0	0	chrX	120977605	120980928	-	3323	1298	ENSG00000242362.2	728090	0	0	0	0
CT47A3	protein_coding	NA	NA	#VALUE!	9	9	NA	0	0	0	chrX	120972745	120976068	-	3323	1298	ENSG00000236126.3	728082	0	0	0	0
CT47A4	protein_coding	NA	NA	#VALUE!	9	9	NA	0	0	0	chrX	120967885	120971208	-	3323	1298	ENSG00000230594.3	728075	0	0	0	0
CT47A5	protein_coding	NA	NA	#VALUE!	9	9	NA	0	0	0	chrX	120963025	120966348	-	3323	1298	ENSG00000237957.6	728072	0	0	0	0
CT47A6	protein_coding	NA	NA	#VALUE!	9	9	NA	0	0	0	chrX	120958164	120961487	-	3323	1298	ENSG00000226023.6	728062	0	0	0	0
CT47A7	protein_coding	NA	NA	#VALUE!	9	9	NA	0	0	0	chrX	120953287	120956600	-	3313	1288	ENSG00000228517.2	653282	0	0	0	0
CT47A8	protein_coding	NA	NA	#VALUE!	9	9	NA	0	0	0	chrX	120948421	120951744	-	3323	1298	ENSG00000230347.5	728049	0	0	0	0
CT47A9	protein_coding	NA	NA	#VALUE!	9	9	NA	0	0	0	chrX	120943560	120946883	-	3323	1298	ENSG00000226600.3	728042	0	0	0	0
CT47B1	protein_coding	NA	NA	#VALUE!	9	9	NA	0	0	0	chrX	120872602	120875929	-	3327	1328	ENSG00000236446.3	643311	0	0	0	0
CT55	protein_coding	NA	NA	#VALUE!	9	9	NA	0	0	0	chrX	135156535	135171398	-	14863	1732	ENSG00000169551.12	54967	0	0	0	0
CT83	protein_coding	NA	NA	#VALUE!	9	9	NA	0	0	0	chrX	116461681	116463003	-	1322	548	ENSG00000204019.4	203413	0	0	0	0
CTAG1A	protein_coding	NA	NA	#VALUE!	9	9	NA	0	0	0	chrX	154585142	154586821	+	1679	993	ENSG00000268651.2	246100	0	0	0	0
CTAG1B	protein_coding	NA	NA	#VALUE!	9	9	NA	0	0	0	chrX	154617608	154619282	-	1674	998	ENSG00000184033.13	1485	0	0	0	0
CTAG2	protein_coding	NA	NA	#VALUE!	9	9	NA	0	0	0	chrX	154651971	154653579	-	1608	993	ENSG00000126890.13	30848	0	0	0	0
CTLA4	protein_coding	NA	NA	#VALUE!	9	9	NA	0	0	0	chr2	203867770	203873965	+	6195	1997	ENSG00000163599.15	1493	0	0	0	0
CTRB1	protein_coding	NA	NA	#VALUE!	9	9	NA	0	0.001485	0	chr16	75218999	75224924	+	5925	858	ENSG00000168925.11	1504	0.00297	0	0	0
CTRB2	protein_coding	NA	NA	#VALUE!	9	9	NA	0	0.00356	0	chr16	75204095	75207185	-	3090	901	ENSG00000168928.12	440387	0.00712	0	0	0
CTSE	protein_coding	NA	NA	#VALUE!	9	9	NA	0	0	0	chr1	206009263	206023909	-	14646	2228	ENSG00000196188.10	1510	0	0	0	0
CTSG	protein_coding	NA	NA	#VALUE!	9	9	NA	0	0	0	chr14	24573555	24576260	-	2705	886	ENSG00000100448.3	1511	0	0	0	0
CTSW	protein_coding	NA	NA	#VALUE!	9	9	NA	0	0	0	chr11	65879808	65883741	+	3933	1383	ENSG00000172543.7	1521	0	0	0	0
CTXN3	protein_coding	NA	NA	#VALUE!	9	9	NA	0	0	0	chr5	127649043	127658630	+	9587	1803	ENSG00000205279.8	613212	0	0	0	0
CTXND2	protein_coding	NA	NA	#VALUE!	9	9	NA	0	0.0018675	0	chr1	150887135	150913292	+	26157	1229	ENSG00000283324.1	NA	0.003735	0	0	0
CWH43	protein_coding	NA	NA	#VALUE!	9	9	NA	0	0.00056	0	chr4	48986246	49062079	+	75833	2619	ENSG00000109182.11	80157	0.00112	0	0	0
CXCL11	protein_coding	NA	NA	#VALUE!	9	9	NA	0	0	0	chr4	76033681	76041415	-	7734	1908	ENSG00000169248.12	6373	0	0	0	0
CXCL13	protein_coding	NA	NA	#VALUE!	9	9	NA	0	0	0	chr4	77511752	77611834	+	100082	1203	ENSG00000156234.7	10563	0	0	0	0
CXCL17	protein_coding	NA	NA	#VALUE!	9	9	NA	0	0	0	chr19	42428287	42443048	-	14761	1172	ENSG00000189377.8	284340	0	0	0	0
CXCL9	protein_coding	NA	NA	#VALUE!	9	9	NA	0	0	0	chr4	76001274	76007488	-	6214	2740	ENSG00000138755.5	4283	0	0	0	0
CXCR1	protein_coding	NA	NA	#VALUE!	9	9	NA	0	0	0	chr2	218162844	218166995	-	4151	2488	ENSG00000163464.7	3577	0	0	0	0
CXCR2	protein_coding	NA	NA	#VALUE!	9	9	NA	0	0	0	chr2	218126003	218137253	+	11250	2879	ENSG00000180871.7	3579	0	0	0	0
CXCR5	protein_coding	NA	NA	#VALUE!	9	9	NA	0	0	0	chr11	118883765	118897799	+	14034	4431	ENSG00000160683.4	643	0	0	0	0
CXCR6	protein_coding	NA	NA	#VALUE!	9	9	NA	0	0	0	chr3	45940932	45948353	+	7421	3769	ENSG00000172215.5	10663	0	0	0	0
CXorf36	protein_coding	NA	NA	#VALUE!	9	9	NA	0	0	0	chrX	45148373	45200901	-	52528	6595	ENSG00000147113.16	79742	0	0	0	0
CXorf49	protein_coding	NA	NA	#VALUE!	9	9	NA	0	0	0	chrX	71714375	71718151	-	3776	1715	ENSG00000215115.6	100130361	0	0	0	0
CXorf49B	protein_coding	NA	NA	#VALUE!	9	9	NA	0	0	0	chrX	71763423	71767199	+	3776	1715	ENSG00000215113.6	100132994	0	0	0	0
CXorf51A	protein_coding	NA	NA	#VALUE!	9	9	NA	0	0	0	chrX	146814105	146814726	-	621	431	ENSG00000224440.1	100129239	0	0	0	0
CXorf51B	protein_coding	NA	NA	#VALUE!	9	9	NA	0	0	0	chrX	146809783	146810409	+	626	436	ENSG00000235699.2	100133053	0	0	0	0
CXorf65	protein_coding	NA	NA	#VALUE!	9	9	NA	0	0	0	chrX	71103986	71103990	-	2619	4	ENSG00000204165.5	158830	0	0	0	0
CXorf66	protein_coding	NA	NA	#VALUE!	9	9	NA	0	0	0	chrX	139955724	139965520	-	9796	1281	ENSG00000203933.2	347487	0	0	0	0
CXorf67	protein_coding	NA	NA	#VALUE!	9	9	NA	0	0	0	chrX	51406914	51408843	+	1929	1929	ENSG00000187690.3	340602	0	0	0	0
CYLC1	protein_coding	NA	NA	#VALUE!	9	9	NA	0	0	0	chrX	83861125	83886699	+	25574	2128	ENSG00000183035.12	1538	0	0	0	0
CYLC2	protein_coding	NA	NA	#VALUE!	9	9	NA	0	0	0	chr9	102995310	103018488	+	23178	2276	ENSG00000155833.14	1539	0	0	0	0
CYP11B1	protein_coding	NA	NA	#VALUE!	9	9	NA	0	0	0	chr8	142873253	142879846	-	6593	2877	ENSG00000160882.11	1584	0	0	0	0
CYP11B2	protein_coding	NA	NA	#VALUE!	9	9	NA	0	0	0	chr8	142910558	142917843	-	7285	2936	ENSG00000179142.2	1585	0	0	0	0
CYP19A1	protein_coding	NA	NA	#VALUE!	9	9	NA	0	0	0	chr15	51208056	51338610	-	130554	5694	ENSG00000137869.14	1588	0	0	0	0
CYP1A2	protein_coding	NA	NA	#VALUE!	9	9	NA	0	0	0	chr15	74748843	74756202	+	7359	2728	ENSG00000140505.6	1544	0	0	0	0
CYP21A2	protein_coding	NA	NA	#VALUE!	9	9	NA	0	0	0	chr6	32038264	32041670	+	3406	2182	ENSG00000231852.7	1589	0	0	0	0
CYP2A6	protein_coding	NA	NA	#VALUE!	9	9	NA	0	0	0	chr19	40843537	40850447	-	6910	1764	ENSG00000255974.7	1548	0	0	0	0
CYP2A7	protein_coding	NA	NA	#VALUE!	9	9	NA	0	0	0	chr19	40875438	40882752	-	7314	2291	ENSG00000198077.10	1549	0	0	0	0
CYP2F1	protein_coding	NA	NA	#VALUE!	9	9	NA	0	0	0	chr19	41114431	41128254	+	13823	1720	ENSG00000197446.8	1572	0	0	0	0
CYP2J2	protein_coding	NA	NA	#VALUE!	9	9	NA	0	0	0	chr1	59893307	59926790	-	33483	1896	ENSG00000134716.10	1573	0	0	0	0
CYP3A7	protein_coding	NA	NA	#VALUE!	9	9	NA	0	0	0	chr7	99684956	99735102	-	50146	668	ENSG00000160870.13	1551	0	0	0	0
CYP3A7-CYP3A51P	protein_coding	NA	NA	#VALUE!	9	9	NA	0	0	0	chr7	99695839	99695846	-	49868	7	ENSG00000282301.2	100861540	0	0	0	0
CYP4A22	protein_coding	NA	NA	#VALUE!	9	9	NA	0	0	0	chr1	47137449	47149741	+	12292	3844	ENSG00000162365.11	284541	0	0	0	0
CYP4B1	protein_coding	NA	NA	#VALUE!	9	9	NA	0	0	0	chr1	46798997	46819413	+	20416	2229	ENSG00000142973.13	1580	0	0	0	0
CYP4F8	protein_coding	NA	NA	#VALUE!	9	9	NA	0	0	0	chr19	15615220	15629623	+	14403	1889	ENSG00000186526.12	11283	0	0	0	0
CYSLTR1	protein_coding	NA	NA	#VALUE!	9	9	NA	0	0	0	chrX	78271463	78327691	-	56228	2784	ENSG00000173198.5	10800	0	0	0	0
CYSLTR2	protein_coding	NA	NA	#VALUE!	9	9	NA	0	0	0	chr13	48653710	48711226	+	57516	5220	ENSG00000152207.7	57105	0	0	0	0
CYTL1	protein_coding	NA	NA	#VALUE!	9	9	NA	0	0	0	chr4	5014585	5019472	-	4887	1003	ENSG00000170891.10	54360	0	0	0	0
CYYR1	protein_coding	NA	NA	#VALUE!	9	9	NA	0	0	0	chr21	26466208	26573284	-	107076	3266	ENSG00000166265.11	116159	0	0	0	0
DAAM2	protein_coding	NA	NA	#VALUE!	9	9	NA	0	0	0	chr6	39792297	39904877	+	112580	6960	ENSG00000146122.16	23500	0	0	0	0
DAOA	protein_coding	NA	NA	#VALUE!	9	9	NA	0	0	0	chr13	105466242	105491034	+	24792	1616	ENSG00000182346.19	267012	0	0	0	0
DAPL1	protein_coding	NA	NA	#VALUE!	9	9	NA	0	0	0	chr2	158795316	158853754	+	58466	924	ENSG00000163331.11	92196	0	0	0	0
DAZ1	protein_coding	NA	NA	#VALUE!	9	9	NA	0	0	0	chrY	23129354	23199094	-	69740	4672	ENSG00000188120.14	1617	0	0	0	0
DAZ2	protein_coding	NA	NA	#VALUE!	9	9	NA	0	0	0	chrY	23219433	23291356	+	71923	4164	ENSG00000205944.11	57055	0	0	0	0
DAZ3	protein_coding	NA	NA	#VALUE!	9	9	NA	0	0	0	chrY	24763068	24813492	-	50424	3516	ENSG00000187191.14	57054	0	0	0	0
DAZ4	protein_coding	NA	NA	#VALUE!	9	9	NA	0	0	0	chrY	24833842	24907040	+	73198	4348	ENSG00000205916.11	57135	0	0	0	0
DAZL	protein_coding	NA	NA	#VALUE!	9	9	NA	0	0	0	chr3	16586791	16605499	-	18708	3401	ENSG00000092345.13	1618	0	0	0	0
DBH	protein_coding	NA	NA	#VALUE!	9	9	NA	0	0	0	chr9	133635347	133659344	+	23997	3775	ENSG00000123454.11	1621	0	0	0	0
DBX1	protein_coding	NA	NA	#VALUE!	9	9	NA	0	0	0	chr11	20156154	20160613	-	4459	1380	ENSG00000109851.6	120237	0	0	0	0
DBX2	protein_coding	NA	NA	#VALUE!	9	9	NA	0	0	0	chr12	45014671	45051099	-	36428	2806	ENSG00000185610.6	440097	0	0	0	0
DCAF12L1	protein_coding	NA	NA	#VALUE!	9	9	NA	0	0	0	chrX	126549382	126552851	-	3469	3382	ENSG00000198889.4	139170	0	0	0	0
DCAF12L2	protein_coding	NA	NA	#VALUE!	9	9	NA	0	0	0	chrX	126163498	126166097	-	2599	2599	ENSG00000198354.6	340578	0	0	0	0
DCAF8L1	protein_coding	NA	NA	#VALUE!	9	9	NA	0	0	0	chrX	27977992	27981449	-	3457	3457	ENSG00000226372.3	139425	0	0	0	0
DCAF8L2	protein_coding	NA	NA	#VALUE!	9	9	NA	0	0	0	chrX	27590382	27748821	+	158439	2354	ENSG00000189186.10	347442	0	0	0	0
DCANP1	protein_coding	NA	NA	#VALUE!	9	9	NA	0	0	0	chr5	135444213	135444217	-	3135	4	ENSG00000251380.3	140947	0	0	0	0
DCC	protein_coding	NA	NA	#VALUE!	9	9	NA	0	0	0	chr18	52340171	53535903	+	1195732	10517	ENSG00000187323.11	1630	0	0	0	0
DCD	protein_coding	NA	NA	#VALUE!	9	9	NA	0	0	0	chr12	54644590	54648493	-	3903	709	ENSG00000161634.11	117159	0	0	0	0
DCDC2C	protein_coding	NA	NA	#VALUE!	9	9	NA	0	0	0	chr2	3703591	3847404	+	143813	1476	ENSG00000214866.8	728597	0	0	0	0
DCLK3	protein_coding	NA	NA	#VALUE!	9	9	NA	0	0	0	chr3	36712421	36764349	-	51928	5512	ENSG00000163673.7	85443	0	0	0	0
DCSTAMP	protein_coding	NA	NA	#VALUE!	9	9	NA	0	0	0	chr8	104339795	104356689	+	16894	1983	ENSG00000164935.6	81501	0	0	0	0
DCT	protein_coding	NA	NA	#VALUE!	9	9	NA	0	0	0	chr13	94436807	94479682	-	42875	5176	ENSG00000080166.15	1638	0	0	0	0
DDI1	protein_coding	NA	NA	#VALUE!	9	9	NA	0	0	0	chr11	104036579	104039188	+	2609	2609	ENSG00000170967.4	414301	0	0	0	0
DDX53	protein_coding	NA	NA	#VALUE!	9	9	NA	0	0	0	chrX	22999960	23003589	+	3629	3629	ENSG00000184735.6	168400	0	0	0	0
DEC1	protein_coding	NA	NA	#VALUE!	9	9	NA	0	0	0	chr9	115376702	115402125	+	25423	231	ENSG00000173077.15	50514	0	0	0	0
DEFA1	protein_coding	NA	NA	#VALUE!	9	9	NA	0	0	0	chr8	6977648	6980080	-	2432	486	ENSG00000206047.2	1667	0	0	0	0
DEFA1B	protein_coding	NA	NA	#VALUE!	9	9	NA	0	0	0	chr8	6996765	6999195	-	2430	491	ENSG00000240247.7	728358	0	0	0	0
DEFA3	protein_coding	NA	NA	#VALUE!	9	9	NA	0	0	0	chr8	7015868	7018301	-	2433	498	ENSG00000239839.6	1668	0	0	0	0
DEFA4	protein_coding	NA	NA	#VALUE!	9	9	NA	0	0	0	chr8	6935821	6938338	-	2517	617	ENSG00000164821.4	1669	0	0	0	0
DEFA5	protein_coding	NA	NA	#VALUE!	9	9	NA	0	0	0	chr8	7055303	7056734	-	1431	449	ENSG00000164816.7	1670	0	0	0	0
DEFA6	protein_coding	NA	NA	#VALUE!	9	9	NA	0	0	0	chr8	6924692	6926076	-	1384	469	ENSG00000164822.4	1671	0	0	0	0
DEFB1	protein_coding	NA	NA	#VALUE!	9	9	NA	0	0	0	chr8	6870574	6878022	-	7448	478	ENSG00000164825.3	1672	0	0	0	0
DEFB103A	protein_coding	NA	NA	#VALUE!	9	9	NA	0	0	0	chr8	7881203	7882664	+	1461	518	ENSG00000176797.3	414325	0	0	0	0
DEFB103B	protein_coding	NA	NA	#VALUE!	9	9	NA	0	0	0	chr8	7428887	7430348	-	1461	518	ENSG00000177243.3	55894	0	0	0	0
DEFB104A	protein_coding	NA	NA	#VALUE!	9	9	NA	0	0	0	chr8	7836470	7841242	+	4772	281	ENSG00000176782.2	140596	0	0	0	0
DEFB104B	protein_coding	NA	NA	#VALUE!	9	9	NA	0	0	0	chr8	7470307	7475082	-	4775	281	ENSG00000177023.2	503618	0	0	0	0
DEFB105A	protein_coding	NA	NA	#VALUE!	9	9	NA	0	0	0	chr8	7821965	7823889	-	1924	330	ENSG00000186562.7	245908	0	0	0	0
DEFB105B	protein_coding	NA	NA	#VALUE!	9	9	NA	0	0	0	chr8	7487668	7489593	+	1925	331	ENSG00000186599.7	504180	0	0	0	0
DEFB106A	protein_coding	NA	NA	#VALUE!	9	9	NA	0	0	0	chr8	7825171	7829053	+	3882	303	ENSG00000186579.2	245909	0	0	0	0
DEFB106B	protein_coding	NA	NA	#VALUE!	9	9	NA	0	0	0	chr8	7482503	7486400	-	3897	316	ENSG00000187082.2	503841	0	0	0	0
DEFB107A	protein_coding	NA	NA	#VALUE!	9	9	NA	0	0	0	chr8	7811719	7815716	-	3997	389	ENSG00000186572.2	245910	0	0	0	0
DEFB107B	protein_coding	NA	NA	#VALUE!	9	9	NA	0	0	0	chr8	7495845	7509311	+	13466	389	ENSG00000198129.2	503614	0	0	0	0
DEFB108B	protein_coding	NA	NA	#VALUE!	9	9	NA	0	0	0	chr11	71833199	71837562	+	4363	222	ENSG00000184276.2	245911	0	0	0	0
DEFB110	protein_coding	NA	NA	#VALUE!	9	9	NA	0	0	0	chr6	50009137	50021981	-	12844	518	ENSG00000203970.3	245913	0	0	0	0
DEFB112	protein_coding	NA	NA	#VALUE!	9	9	NA	0	0	0	chr6	50043574	50048651	-	5077	342	ENSG00000180872.4	245915	0	0	0	0
DEFB113	protein_coding	NA	NA	#VALUE!	9	9	NA	0	0	0	chr6	49968676	49969625	-	949	249	ENSG00000214642.1	245927	0	0	0	0
DEFB114	protein_coding	NA	NA	#VALUE!	9	9	NA	0	0	0	chr6	49960248	49964105	-	3857	253	ENSG00000177684.3	245928	0	0	0	0
DEFB115	protein_coding	NA	NA	#VALUE!	9	9	NA	0	0	0	chr20	31257663	31259632	+	1969	267	ENSG00000215547.1	245929	0	0	0	0
DEFB116	protein_coding	NA	NA	#VALUE!	9	9	NA	0	0	0	chr20	31303211	31308585	-	5374	309	ENSG00000215545.1	245930	0	0	0	0
DEFB118	protein_coding	NA	NA	#VALUE!	9	9	NA	0	0	0	chr20	31368617	31373923	+	5306	1158	ENSG00000131068.3	117285	0	0	0	0
DEFB119	protein_coding	NA	NA	#VALUE!	9	9	NA	0	0	0	chr20	31377163	31390603	-	13440	760	ENSG00000180483.6	245932	0	0	0	0
DEFB121	protein_coding	NA	NA	#VALUE!	9	9	NA	0	0	0	chr20	31404868	31406266	-	1398	389	ENSG00000204548.3	245934	0	0	0	0
DEFB123	protein_coding	NA	NA	#VALUE!	9	9	NA	0	0	0	chr20	31440518	31450257	+	9739	467	ENSG00000180424.6	245936	0	0	0	0
DEFB124	protein_coding	NA	NA	#VALUE!	9	9	NA	0	0	0	chr20	31465505	31473013	-	7508	216	ENSG00000180383.3	245937	0	0	0	0
DEFB125	protein_coding	NA	NA	#VALUE!	9	9	NA	0	0	0	chr20	87709	96533	+	8824	587	ENSG00000178591.6	245938	0	0	0	0
DEFB126	protein_coding	NA	NA	#VALUE!	9	9	NA	0	0	0	chr20	142368	145751	+	3383	655	ENSG00000125788.5	81623	0	0	0	0
DEFB127	protein_coding	NA	NA	#VALUE!	9	9	NA	0	0	0	chr20	157469	159163	+	1694	514	ENSG00000088782.4	140850	0	0	0	0
DEFB128	protein_coding	NA	NA	#VALUE!	9	9	NA	0	0	0	chr20	187852	189681	-	1829	373	ENSG00000185982.6	245939	0	0	0	0
DEFB129	protein_coding	NA	NA	#VALUE!	9	9	NA	0	0	0	chr20	227257	229886	+	2629	698	ENSG00000125903.4	140881	0	0	0	0
DEFB130A	protein_coding	NA	NA	#VALUE!	9	9	NA	0	0	0	chr8	12310961	12318316	-	7355	240	ENSG00000232948.1	245940	0	0	0	0
DEFB130B	protein_coding	NA	NA	#VALUE!	9	9	NA	0	0	0	chr8	12064388	12071747	-	7359	240	ENSG00000233050.1	100133267	0	0	0	0
DEFB131A	protein_coding	NA	NA	#VALUE!	9	9	NA	0	0	0	chr4	9444533	9450514	+	5981	213	ENSG00000186146.1	644414	0	0	0	0
DEFB131B	protein_coding	NA	NA	#VALUE!	9	9	NA	0	0	0	chr11	71878452	71884561	+	6109	213	ENSG00000225805.4	100129216	0	0	0	0
DEFB133	protein_coding	NA	NA	#VALUE!	9	9	NA	0	0	0	chr6	49946100	49949444	-	3344	186	ENSG00000214643.6	403339	0	0	0	0
DEFB135	protein_coding	NA	NA	#VALUE!	9	9	NA	0	0	0	chr8	11982320	11984590	+	2270	234	ENSG00000205883.2	613209	0	0	0	0
DEFB136	protein_coding	NA	NA	#VALUE!	9	9	NA	0	0	0	chr8	11973936	11974599	-	663	237	ENSG00000205884.2	613210	0	0	0	0
DEFB4A	protein_coding	NA	NA	#VALUE!	9	9	NA	0	0	0	chr8	7894628	7896711	+	2083	380	ENSG00000171711.2	1673	0	0	0	0
DEFB4B	protein_coding	NA	NA	#VALUE!	9	9	NA	0	0	0	chr8	7414859	7416863	-	2004	332	ENSG00000177257.2	100289462	0	0	0	0
DES	protein_coding	NA	NA	#VALUE!	9	9	NA	0	0	0	chr2	219418376	219426739	+	8363	2248	ENSG00000175084.11	1674	0	0	0	0
DGAT2L6	protein_coding	NA	NA	#VALUE!	9	9	NA	0	0	0	chrX	70177482	70205545	+	28063	1553	ENSG00000184210.5	347516	0	0	0	0
DHRS7C	protein_coding	NA	NA	#VALUE!	9	9	NA	0	0	0	chr17	9771433	9791297	-	19864	942	ENSG00000184544.11	201140	0	0	0	0
DHRSX	protein_coding	NA	NA	#VALUE!	9	9	NA	0	0	0	chrY	2219515	2500978	-	281463	2420	ENSG00000169084.13_PAR_Y	207063	0	0	0	0
DIRAS3	protein_coding	NA	NA	#VALUE!	9	9	NA	0	0.00089	0	chr1	68045895	68051631	-	5736	2039	ENSG00000162595.6	9077	0.00178	0	0	0
DIRC1	protein_coding	NA	NA	#VALUE!	9	9	NA	0	0	0	chr2	188733737	188790104	-	56367	1454	ENSG00000174325.5	116093	0	0	0	0
DKK2	protein_coding	NA	NA	#VALUE!	9	9	NA	0	0.0009625	0	chr4	106921801	107283806	-	362005	3979	ENSG00000155011.8	27123	0.001925	0	0	0
DLEU7	protein_coding	NA	NA	#VALUE!	9	9	NA	0	0	0	chr13	50711900	50843939	-	132039	2705	ENSG00000186047.9	220107	0	0	0	0
DMP1	protein_coding	NA	NA	#VALUE!	9	9	NA	0	0	0	chr4	87650306	87664361	+	14055	2682	ENSG00000152592.13	1758	0	0	0	0
DMRT1	protein_coding	NA	NA	#VALUE!	9	9	NA	0	0	0	chr9	841689	969090	+	127401	2463	ENSG00000137090.11	1761	0	0	0	0
DMRT2	protein_coding	NA	NA	#VALUE!	9	9	NA	0	0	0	chr9	1049857	1057552	+	7695	3421	ENSG00000173253.15	10655	0	0	0	0
DMRT3	protein_coding	NA	NA	#VALUE!	9	9	NA	0	0	0	chr9	976963	991731	+	14768	2183	ENSG00000064218.4	58524	0	0	0	0
DMRTB1	protein_coding	NA	NA	#VALUE!	9	9	NA	0	0	0	chr1	53459398	53467488	+	8090	1910	ENSG00000143006.7	63948	0	0	0	0
DMRTC1	protein_coding	NA	NA	#VALUE!	9	9	NA	0	0	0	chrX	72872028	72877864	-	5836	1425	ENSG00000269502.5	63947	0	0	0	0
DMRTC1B	protein_coding	NA	NA	#VALUE!	9	9	NA	0	0	0	chrX	72777147	72848802	+	71655	1342	ENSG00000184911.14	728656	0	0	0	0
DMRTC2	protein_coding	NA	NA	#VALUE!	9	9	NA	0	0	0	chr19	41845019	41852333	+	7314	1980	ENSG00000142025.15	63946	0	0	0	0
DNAH9	protein_coding	NA	NA	#VALUE!	9	9	NA	0	0	0	chr17	11598430	11969748	+	371318	15074	ENSG00000007174.17	1770	0	0	0	0
DNAI2	protein_coding	NA	NA	#VALUE!	9	9	NA	0	0.0008475	0	chr17	74274246	74314884	+	40638	2574	ENSG00000171595.13	64446	0.001695	0	0	0
DNAJB7	protein_coding	NA	NA	#VALUE!	9	9	NA	0	0	0	chr22	40859548	40862126	-	2578	2578	ENSG00000172404.4	150353	0	0	0	0
DNAJC5B	protein_coding	NA	NA	#VALUE!	9	9	NA	0	0.0023225	0	chr8	66021559	66100526	+	78967	1382	ENSG00000147570.9	85479	0.004645	0	0	0
DNASE2B	protein_coding	NA	NA	#VALUE!	9	9	NA	0	0	0	chr1	84398531	84415018	+	16487	1476	ENSG00000137976.7	58511	0	0	0	0
DNMT3L	protein_coding	NA	NA	#VALUE!	9	9	NA	0	0	0	chr21	44246338	44262216	-	15878	1706	ENSG00000142182.8	29947	0	0	0	0
DNTT	protein_coding	NA	NA	#VALUE!	9	9	NA	0	0	0	chr10	96304395	96338564	+	34169	1972	ENSG00000107447.7	1791	0	0	0	0
DPEP2	protein_coding	NA	NA	#VALUE!	9	9	NA	0	0	0	chr16	67987393	67999453	-	12060	2303	ENSG00000167261.13	64174	0	0	0	0
DPEP2NB	protein_coding	NA	NA	#VALUE!	9	9	NA	0	0	0	chr16	68013435	68015911	-	2476	1185	ENSG00000263201.1	100131303	0	0	0	0
DPEP3	protein_coding	NA	NA	#VALUE!	9	9	NA	0	0	0	chr16	67975662	67980829	-	5167	2018	ENSG00000141096.4	64180	0	0	0	0
DPP10	protein_coding	NA	NA	#VALUE!	9	9	NA	0	0.0003375	0	chr2	114442298	115845752	+	1403454	7441	ENSG00000175497.16	57628	0.000675	0	0	0
DPP6	protein_coding	NA	NA	#VALUE!	9	9	NA	0	0	0	chr7	153887096	154894285	+	1007189	6868	ENSG00000130226.16	1804	0	0	0	0
DPPA2	protein_coding	NA	NA	#VALUE!	9	9	NA	0	0	0	chr3	109293787	109316517	-	22730	1383	ENSG00000163530.4	151871	0	0	0	0
DPPA3	protein_coding	NA	NA	#VALUE!	9	9	NA	0	0	0	chr12	7711453	7717559	+	6106	1079	ENSG00000187569.2	359787	0	0	0	0
DPPA4	protein_coding	NA	NA	#VALUE!	9	9	NA	0	0	0	chr3	109326140	109337572	-	11432	2817	ENSG00000121570.12	55211	0	0	0	0
DPT	protein_coding	NA	NA	#VALUE!	9	9	NA	0	0	0	chr1	168695458	168729264	-	33806	810	ENSG00000143196.4	1805	0	0	0	0
DRD3	protein_coding	NA	NA	#VALUE!	9	9	NA	0	0	0	chr3	114128651	114199407	-	70756	2101	ENSG00000151577.12	1814	0	0	0	0
DRD5	protein_coding	NA	NA	#VALUE!	9	9	NA	0	0	0	chr4	9781679	9784009	+	2330	2330	ENSG00000169676.5	1816	0	0	0	0
DSC1	protein_coding	NA	NA	#VALUE!	9	9	NA	0	0	0	chr18	31129235	31162856	-	33621	4271	ENSG00000134765.9	1823	0	0	0	0
DSCAM	protein_coding	NA	NA	#VALUE!	9	9	NA	0	0	0	chr21	40010998	40847139	-	836141	8577	ENSG00000171587.14	1826	0	0	0	0
DSG1	protein_coding	NA	NA	#VALUE!	9	9	NA	0	0	0	chr18	31318088	31357029	+	38941	5252	ENSG00000134760.5	1828	0	0	0	0
DSG3	protein_coding	NA	NA	#VALUE!	9	9	NA	0	0	0	chr18	31447794	31478702	+	30908	5525	ENSG00000134757.4	1830	0	0	0	0
DSG4	protein_coding	NA	NA	#VALUE!	9	9	NA	0	0	0	chr18	31376776	31414912	+	38136	4696	ENSG00000175065.11	147409	0	0	0	0
DTHD1	protein_coding	NA	NA	#VALUE!	9	9	NA	0	0	0	chr4	36281621	36344785	+	63164	3933	ENSG00000197057.9	401124	0	0	0	0
DUOXA2	protein_coding	NA	NA	#VALUE!	9	9	NA	0	0	0	chr15	45114320	45118421	+	4101	1760	ENSG00000140274.13	405753	0	0	0	0
DUPD1	protein_coding	NA	NA	#VALUE!	9	9	NA	0	0	0	chr10	75037835	75058514	-	20679	663	ENSG00000188716.5	338599	0	0	0	0
DUSP21	protein_coding	NA	NA	#VALUE!	9	9	NA	0	0	0	chrX	44844003	44844888	+	885	885	ENSG00000189037.7	63904	0	0	0	0
DUSP26	protein_coding	NA	NA	#VALUE!	9	9	NA	0	0	0	chr8	33591331	33600106	-	8775	2017	ENSG00000133878.8	78986	0	0	0	0
DUSP27	protein_coding	NA	NA	#VALUE!	9	9	NA	0	0	0	chr1	167094044	167129165	+	35121	4304	ENSG00000198842.9	92235	0	0	0	0
DUX4	protein_coding	NA	NA	#VALUE!	9	9	NA	0	0	0	chr4	190173773	190175845	+	2072	1710	ENSG00000260596.5	100288687	0	0	0	0
DUXA	protein_coding	NA	NA	#VALUE!	9	9	NA	0	0	0	chr19	57154020	57167443	-	13423	1006	ENSG00000258873.2	503835	0	0	0	0
DUXB	protein_coding	NA	NA	#VALUE!	9	9	NA	0	0	0	chr16	75693928	75701459	-	7531	1079	ENSG00000282757.3	100033411	0	0	0	0
DWORF	protein_coding	NA	NA	#VALUE!	9	9	NA	0	0	0	chr3	155290228	155293775	-	3547	873	ENSG00000240045.1	100507537	0	0	0	0
DYDC1	protein_coding	NA	NA	#VALUE!	9	9	NA	0	0	0	chr10	80336104	80356753	-	20649	876	ENSG00000170788.13	143241	0	0	0	0
DYDC2	protein_coding	NA	NA	#VALUE!	9	9	NA	0	0	0	chr10	80344744	80368073	+	23329	2465	ENSG00000133665.12	84332	0	0	0	0
DYNAP	protein_coding	NA	NA	#VALUE!	9	9	NA	0	0	0	chr18	54587756	54599493	+	11737	2137	ENSG00000178690.3	284254	0	0	0	0
DYNLRB2	protein_coding	NA	NA	#VALUE!	9	9	NA	0	0.000725	0	chr16	80540733	80550760	+	10027	734	ENSG00000168589.14	83657	0.00145	0	0	0
DYTN	protein_coding	NA	NA	#VALUE!	9	9	NA	0	0	0	chr2	206651620	206718396	-	66776	2051	ENSG00000232125.3	391475	0	0	0	0
ECE2	protein_coding	NA	NA	#VALUE!	9	9	NA	0	0	0	chr3	184276010	184276705	+	17021	407	ENSG00000145194.18	9718	0	0	0	0
ECSCR	protein_coding	NA	NA	#VALUE!	9	9	NA	0	0	0	chr5	139448555	139462743	-	14188	285	ENSG00000249751.3	641700	0	0	0	0
EDAR	protein_coding	NA	NA	#VALUE!	9	9	NA	0	0	0	chr2	108894470	108989372	-	94902	4426	ENSG00000135960.9	10913	0	0	0	0
EDDM13	protein_coding	NA	NA	#VALUE!	9	9	NA	0	0	0	chr19	56272768	56310450	+	37682	854	ENSG00000267710.8	100506374	0	0	0	0
EDDM3A	protein_coding	NA	NA	#VALUE!	9	9	NA	0	0	0	chr14	20745891	20748380	+	2489	927	ENSG00000181562.4	10876	0	0	0	0
EDDM3B	protein_coding	NA	NA	#VALUE!	9	9	NA	0	0	0	chr14	20768426	20770948	+	2522	896	ENSG00000181552.3	64184	0	0	0	0
EDN2	protein_coding	NA	NA	#VALUE!	9	9	NA	0	0	0	chr1	41478774	41484671	-	5897	1241	ENSG00000127129.9	1907	0	0	0	0
EDN3	protein_coding	NA	NA	#VALUE!	9	9	NA	0	0	0	chr20	59300426	59325992	+	25566	2733	ENSG00000124205.16	1908	0	0	0	0
EFCAB1	protein_coding	NA	NA	#VALUE!	9	9	NA	0	0	0	chr8	48714914	48735311	-	20397	3750	ENSG00000034239.10	79645	0	0	0	0
EFCAB3	protein_coding	NA	NA	#VALUE!	9	9	NA	0	0	0	chr17	62370217	62416479	+	46262	1755	ENSG00000172421.9	146779	0	0	0	0
EFCAB9	protein_coding	NA	NA	#VALUE!	9	9	NA	0	0.00457	0	chr5	172194171	172203452	+	9281	702	ENSG00000214360.4	285588	0.00914	0	0	0
EIF1AY	protein_coding	NA	NA	#VALUE!	9	9	NA	0	0.0011725	0	chrY	20575724	20593154	+	17430	1390	ENSG00000198692.9	9086	0.002345	0	0	0
ELAVL4	protein_coding	NA	NA	#VALUE!	9	9	NA	0	0	0	chr1	50048013	50203786	+	155773	4736	ENSG00000162374.16	1996	0	0	0	0
ELN	protein_coding	NA	NA	#VALUE!	9	9	NA	0	0	0	chr7	74027788	74069907	+	42119	4000	ENSG00000049540.16	2006	0	0	0	0
ELOA2	protein_coding	NA	NA	#VALUE!	9	9	NA	0	0	0	chr18	47032571	47035621	-	3050	3050	ENSG00000206181.5	51224	0	0	0	0
ELOA3	protein_coding	NA	NA	#VALUE!	9	9	NA	0	0	0	chr18	47028201	47030078	-	1877	1877	ENSG00000183791.4	162699	0	0	0	0
ELOA3B	protein_coding	NA	NA	#VALUE!	9	9	NA	0	0	0	chr18	47022286	47023927	-	1641	1641	ENSG00000278674.1	728929	0	0	0	0
ELOA3C	protein_coding	NA	NA	#VALUE!	9	9	NA	0	0	0	chr18	46968694	46969912	-	1218	1218	ENSG00000275553.3	107983955	0	0	0	0
ELOA3D	protein_coding	NA	NA	#VALUE!	9	9	NA	0	0	0	chr18	46962767	46964408	-	1641	1641	ENSG00000274744.1	100506888	0	0	0	0
ELSPBP1	protein_coding	NA	NA	#VALUE!	9	9	NA	0	0	0	chr19	47994650	48025153	+	30503	1066	ENSG00000169393.8	64100	0	0	0	0
EMCN	protein_coding	NA	NA	#VALUE!	9	9	NA	0	0	0	chr4	100395340	100518093	-	122753	4037	ENSG00000164035.9	51705	0	0	0	0
ENDOU	protein_coding	NA	NA	#VALUE!	9	9	NA	0	0.0004475	0	chr12	47709733	47725567	-	15834	2455	ENSG00000111405.8	8909	0.000895	0	0	0
ENPEP	protein_coding	NA	NA	#VALUE!	9	9	NA	0	0	0	chr4	110476072	110565285	+	89213	6943	ENSG00000138792.9	2028	0	0	0	0
ENPP6	protein_coding	NA	NA	#VALUE!	9	9	NA	0	0	0	chr4	184088705	184217961	-	129256	3936	ENSG00000164303.10	133121	0	0	0	0
ENPP7	protein_coding	NA	NA	#VALUE!	9	9	NA	0	0	0	chr17	79730918	79742222	+	11304	2043	ENSG00000182156.9	339221	0	0	0	0
ENTHD1	protein_coding	NA	NA	#VALUE!	9	9	NA	0	0	0	chr22	39743043	39893790	-	150747	2710	ENSG00000176177.9	150350	0	0	0	0
ENTPD3	protein_coding	NA	NA	#VALUE!	9	9	NA	0	0.0002525	0	chr3	40387155	40428619	+	41464	3242	ENSG00000168032.9	956	0.000505	0	0	0
EPB42	protein_coding	NA	NA	#VALUE!	9	9	NA	0	0	0	chr15	43197226	43221125	-	23899	2094	ENSG00000166947.13	2038	0	0	0	0
EPHA1	protein_coding	NA	NA	#VALUE!	9	9	NA	0	0.0002825	0	chr7	143391111	143408892	-	17781	3363	ENSG00000146904.8	2041	0.000565	0	0	0
EPPIN	protein_coding	NA	NA	#VALUE!	9	9	NA	0	0	0	chr20	45540625	45547752	-	7127	2462	ENSG00000101448.13	57119	0	0	0	0
EPPIN-WFDC6	protein_coding	NA	NA	#VALUE!	9	9	NA	0	0	0	chr20	45537014	45537550	-	10441	536	ENSG00000249139.1	100526773	0	0	0	0
EPX	protein_coding	NA	NA	#VALUE!	9	9	NA	0	0	0	chr17	58192736	58205174	+	12438	2708	ENSG00000121053.5	8288	0	0	0	0
EPYC	protein_coding	NA	NA	#VALUE!	9	9	NA	0	0	0	chr12	90963678	91005026	-	41348	1539	ENSG00000083782.7	1833	0	0	0	0
EQTN	protein_coding	NA	NA	#VALUE!	9	9	NA	0	0	0	chr9	27284869	27297139	-	12481	1090	ENSG00000120160.10	54586	0	0	0	0
ERICH3	protein_coding	NA	NA	#VALUE!	9	9	NA	0	0	0	chr1	74568110	74673738	-	105628	7654	ENSG00000178965.13	127254	0	0	0	0
ERICH6B	protein_coding	NA	NA	#VALUE!	9	9	NA	0	0	0	chr13	45541296	45615739	-	74443	2421	ENSG00000165837.11	220081	0	0	0	0
ERVW-1	protein_coding	NA	NA	#VALUE!	9	9	NA	0	0	0	chr7	92468379	92477915	-	9536	3460	ENSG00000242950.6	30816	0	0	0	0
ESM1	protein_coding	NA	NA	#VALUE!	9	9	NA	0	0	0	chr5	54977863	54985663	-	7800	2169	ENSG00000164283.12	11082	0	0	0	0
ETDA	protein_coding	NA	NA	#VALUE!	9	9	NA	0	0	0	chrX	135252060	135253583	+	1523	651	ENSG00000238210.3	101928677	0	0	0	0
ETDB	protein_coding	NA	NA	#VALUE!	9	9	NA	0	0	0	chrX	135118954	135120526	-	1572	700	ENSG00000224107.5	100129515	0	0	0	0
ETDC	protein_coding	NA	NA	#VALUE!	9	9	NA	0	0	0	chrX	135309479	135309659	+	180	180	ENSG00000283644.1	110806299	0	0	0	0
EVPLL	protein_coding	NA	NA	#VALUE!	9	9	NA	0	0	0	chr17	18377661	18389647	+	11986	1506	ENSG00000214860.4	645027	0	0	0	0
EXOC1L	protein_coding	NA	NA	#VALUE!	9	9	NA	0	0	0	chr4	55819818	55837487	+	17669	863	ENSG00000250821.2	644145	0	0	0	0
EXOC3L2	protein_coding	NA	NA	#VALUE!	9	9	NA	0	0	0	chr19	45212620	45245431	-	32811	2964	ENSG00000283632.2	90332	0	0	0	0
EYA4	protein_coding	NA	NA	#VALUE!	9	9	NA	0	8.5e-05	0	chr6	133240597	133532120	+	291523	6058	ENSG00000112319.18	2070	0.00017	0	0	0
F2RL3	protein_coding	NA	NA	#VALUE!	9	9	NA	0	0	0	chr19	16888859	16892606	+	3747	3473	ENSG00000127533.3	9002	0	0	0	0
F9	protein_coding	NA	NA	#VALUE!	9	9	NA	0	0	0	chrX	139530757	139563458	+	32701	2780	ENSG00000101981.11	2158	0	0	0	0
FA2H	protein_coding	NA	NA	#VALUE!	9	9	NA	0	0.000385	0	chr16	74712954	74774825	-	61871	2424	ENSG00000103089.8	79152	0.00077	0	0	0
FABP2	protein_coding	NA	NA	#VALUE!	9	9	NA	0	6.75e-05	0	chr4	119317249	119322390	-	5141	2478	ENSG00000145384.3	2169	0.000135	0	0	0
FABP3	protein_coding	NA	NA	#VALUE!	9	9	NA	0	0	0	chr1	31365624	31373076	-	7452	725	ENSG00000121769.7	2170	0	0	0	0
FABP9	protein_coding	NA	NA	#VALUE!	9	9	NA	0	0	0	chr8	81458340	81461579	-	3239	497	ENSG00000205186.2	646480	0	0	0	0
FAM135B	protein_coding	NA	NA	#VALUE!	9	9	NA	0	0	0	chr8	138130022	138496822	-	366800	6962	ENSG00000147724.11	51059	0	0	0	0
FAM13C	protein_coding	NA	NA	#VALUE!	9	9	NA	0	0.0003175	0	chr10	59246128	59362903	-	116775	4871	ENSG00000148541.12	220965	0.000635	0	0	0
FAM153A	protein_coding	NA	NA	#VALUE!	9	9	NA	0	0	0	chr5	177722294	177783398	-	61104	3013	ENSG00000170074.19	285596	0	0	0	0
FAM153B	protein_coding	NA	NA	#VALUE!	9	9	NA	0	0.0018975	0	chr5	176060688	176114798	+	55327	1690	ENSG00000182230.12	202134	0.003795	0	0	0
FAM162B	protein_coding	NA	NA	#VALUE!	9	9	NA	0	0	0	chr6	116752196	116765723	-	13527	1036	ENSG00000183807.7	221303	0	0	0	0
FAM163B	protein_coding	NA	NA	#VALUE!	9	9	NA	0	0	0	chr9	133578414	133586197	-	7783	1353	ENSG00000196990.8	642968	0	0	0	0
FAM169B	protein_coding	NA	NA	#VALUE!	9	9	NA	0	0	0	chr15	98439630	98485897	-	46267	579	ENSG00000283597.2	283777	0	0	0	0
FAM170B	protein_coding	NA	NA	#VALUE!	9	9	NA	0	0	0	chr10	49131153	49134008	-	2855	1401	ENSG00000172538.6	170370	0	0	0	0
FAM181A	protein_coding	NA	NA	#VALUE!	9	9	NA	0	0	0	chr14	93918893	93929608	+	10715	2202	ENSG00000140067.6	90050	0	0	0	0
FAM189A2	protein_coding	NA	NA	#VALUE!	9	9	NA	0	0	0	chr9	69324566	69392558	+	67992	3093	ENSG00000135063.19	9413	0	0	0	0
FAM19A1	protein_coding	NA	NA	#VALUE!	9	9	NA	0	0	0	chr3	68004215	68545625	+	541410	2426	ENSG00000183662.10	407738	0	0	0	0
FAM205C	protein_coding	NA	NA	#VALUE!	9	9	NA	0	6.25e-05	0	chr9	34889063	34895778	-	6715	1373	ENSG00000187791.12	100129969	0.000125	0	0	0
FAM216B	protein_coding	NA	NA	#VALUE!	9	9	NA	0	0	0	chr13	42781549	42791549	+	10000	3308	ENSG00000179813.6	144809	0	0	0	0
FAM217A	protein_coding	NA	NA	#VALUE!	9	9	NA	0	0	0	chr6	4068361	4087027	-	18666	2516	ENSG00000145975.14	222826	0	0	0	0
FAM236A	protein_coding	NA	NA	#VALUE!	9	9	NA	0	0	0	chrX	72938162	72938958	+	796	465	ENSG00000275520.1	100129407	0	0	0	0
FAM236B	protein_coding	NA	NA	#VALUE!	9	9	NA	0	0	0	chrX	72781864	72782660	-	796	465	ENSG00000268994.3	100132304	0	0	0	0
FAM236C	protein_coding	NA	NA	#VALUE!	9	9	NA	0	0	0	chrX	72912614	72913401	+	787	463	ENSG00000283594.1	109729126	0	0	0	0
FAM236D	protein_coding	NA	NA	#VALUE!	9	9	NA	0	0	0	chrX	72807424	72808210	-	786	463	ENSG00000225396.5	105373251	0	0	0	0
FAM237A	protein_coding	NA	NA	#VALUE!	9	9	NA	0	0	0	chr2	206642411	206649011	+	6600	944	ENSG00000235118.8	200726	0	0	0	0
FAM237B	protein_coding	NA	NA	#VALUE!	9	9	NA	0	0	0	chr7	90316502	90321308	-	4806	3877	ENSG00000283267.1	NA	0	0	0	0
FAM240A	protein_coding	NA	NA	#VALUE!	9	9	NA	0	0	0	chr3	46612434	46626543	+	14109	1782	ENSG00000283473.2	100132146	0	0	0	0
FAM240B	protein_coding	NA	NA	#VALUE!	9	9	NA	0	0	0	chr9	38694262	38720428	-	26166	1376	ENSG00000283329.1	NA	0	0	0	0
FAM243A	protein_coding	NA	NA	#VALUE!	9	9	NA	0	0	0	chr21	34400316	34401072	-	756	756	ENSG00000222018.1	101928147	0	0	0	0
FAM243B	protein_coding	NA	NA	#VALUE!	9	9	NA	0	0	0	chr21	7768883	7770591	-	1708	1708	ENSG00000277277.3	102723451	0	0	0	0
FAM24A	protein_coding	NA	NA	#VALUE!	9	9	NA	0	0	0	chr10	122910700	122913111	+	2411	596	ENSG00000203795.2	118670	0	0	0	0
FAM3D	protein_coding	NA	NA	#VALUE!	9	9	NA	0	0	0	chr3	58633945	58666848	-	32903	1319	ENSG00000198643.6	131177	0	0	0	0
FAM47A	protein_coding	NA	NA	#VALUE!	9	9	NA	0	0	0	chrX	34129755	34132314	-	2559	2559	ENSG00000185448.10	158724	0	0	0	0
FAM47B	protein_coding	NA	NA	#VALUE!	9	9	NA	0	0	0	chrX	34942795	34944915	+	2120	2120	ENSG00000189132.6	170062	0	0	0	0
FAM47C	protein_coding	NA	NA	#VALUE!	9	9	NA	0	0	0	chrX	37008396	37011666	+	3270	3270	ENSG00000198173.4	442444	0	0	0	0
FAM50B	protein_coding	NA	NA	#VALUE!	9	9	NA	0	0	0	chr6	3849372	3851320	+	1948	1948	ENSG00000145945.6	26240	0	0	0	0
FAM71B	protein_coding	NA	NA	#VALUE!	9	9	NA	0	0	0	chr5	157161845	157166264	-	4419	2515	ENSG00000170613.4	153745	0	0	0	0
FAM71C	protein_coding	NA	NA	#VALUE!	9	9	NA	0	0	0	chr12	99647752	99650046	+	2294	1796	ENSG00000180219.1	196472	0	0	0	0
FAM81B	protein_coding	NA	NA	#VALUE!	9	9	NA	0	0	0	chr5	95391343	95450437	+	59094	1560	ENSG00000153347.9	153643	0	0	0	0
FAM84A	protein_coding	NA	NA	#VALUE!	9	9	NA	0	0	0	chr2	14632685	14640046	+	7361	6598	ENSG00000162981.13	151354	0	0	0	0
FAM90A26	protein_coding	NA	NA	#VALUE!	9	9	NA	0	0	0	chr4	9170408	9176730	+	6322	2492	ENSG00000229924.3	100287045	0	0	0	0
FAM9A	protein_coding	NA	NA	#VALUE!	9	9	NA	0	0	0	chrX	8790794	8801383	-	10589	1590	ENSG00000183304.10	171482	0	0	0	0
FAM9B	protein_coding	NA	NA	#VALUE!	9	9	NA	0	0	0	chrX	9024231	9034127	-	9896	2423	ENSG00000177138.15	171483	0	0	0	0
FANCD2OS	protein_coding	NA	NA	#VALUE!	9	9	NA	0	0	0	chr3	10081319	10108231	-	26912	1275	ENSG00000163705.12	115795	0	0	0	0
FASLG	protein_coding	NA	NA	#VALUE!	9	9	NA	0	0	0	chr1	172659017	172666874	+	7857	1888	ENSG00000117560.7	356	0	0	0	0
FAT2	protein_coding	NA	NA	#VALUE!	9	9	NA	0	0.0001	0	chr5	151504093	151568944	-	64851	14534	ENSG00000086570.12	2196	0.0002	0	0	0
FATE1	protein_coding	NA	NA	#VALUE!	9	9	NA	0	0	0	chrX	151716034	151723194	+	7160	1072	ENSG00000147378.11	89885	0	0	0	0
FBP2	protein_coding	NA	NA	#VALUE!	9	9	NA	0	0	0	chr9	94558719	94593793	-	35074	1305	ENSG00000130957.4	8789	0	0	0	0
FBXO39	protein_coding	NA	NA	#VALUE!	9	9	NA	0	0	0	chr17	6776222	6787646	+	11424	1677	ENSG00000177294.6	162517	0	0	0	0
FBXO40	protein_coding	NA	NA	#VALUE!	9	9	NA	0	0	0	chr3	121593118	121630295	+	37177	5929	ENSG00000163833.7	51725	0	0	0	0
FCER1A	protein_coding	NA	NA	#VALUE!	9	9	NA	0	0	0	chr1	159289713	159308224	+	18511	1165	ENSG00000179639.10	2205	0	0	0	0
FCGR1A	protein_coding	NA	NA	#VALUE!	9	9	NA	0	0	0	chr1	149782689	149792518	+	9829	2180	ENSG00000150337.13	2209	0	0	0	0
FCGR1B	protein_coding	NA	NA	#VALUE!	9	9	NA	0	0	0	chr1	121087344	121096310	+	8966	2023	ENSG00000198019.12	2210	0	0	0	0
FCGR3A	protein_coding	NA	NA	#VALUE!	9	9	NA	0	0	0	chr1	161541758	161550623	-	8865	2478	ENSG00000203747.10	2214	0	0	0	0
FCGR3B	protein_coding	NA	NA	#VALUE!	9	9	NA	0	0	0	chr1	161623195	161631963	-	8768	2741	ENSG00000162747.10	2215	0	0	0	0
FCN1	protein_coding	NA	NA	#VALUE!	9	9	NA	0	0	0	chr9	134905889	134917963	-	12074	4981	ENSG00000085265.10	2219	0	0	0	0
FCN2	protein_coding	NA	NA	#VALUE!	9	9	NA	0	0	0	chr9	134880811	134887520	+	6709	1057	ENSG00000160339.15	2220	0	0	0	0
FCN3	protein_coding	NA	NA	#VALUE!	9	9	NA	0	0	0	chr1	27369111	27374824	-	5713	1030	ENSG00000142748.12	8547	0	0	0	0
FCRL1	protein_coding	NA	NA	#VALUE!	9	9	NA	0	0	0	chr1	157794535	157820105	-	25570	2983	ENSG00000163534.14	115350	0	0	0	0
FCRL2	protein_coding	NA	NA	#VALUE!	9	9	NA	0	0	0	chr1	157745732	157777132	-	31400	3095	ENSG00000132704.15	79368	0	0	0	0
FCRL3	protein_coding	NA	NA	#VALUE!	9	9	NA	0	0	0	chr1	157676480	157700857	-	24377	4726	ENSG00000160856.20	115352	0	0	0	0
FCRL4	protein_coding	NA	NA	#VALUE!	9	9	NA	0	0	0	chr1	157573748	157598080	-	24332	3459	ENSG00000163518.10	83417	0	0	0	0
FCRL6	protein_coding	NA	NA	#VALUE!	9	9	NA	0	0	0	chr1	159800511	159816251	+	15740	2005	ENSG00000181036.13	343413	0	0	0	0
FDCSP	protein_coding	NA	NA	#VALUE!	9	9	NA	0	0	0	chr4	70226070	70235252	+	9182	566	ENSG00000181617.5	260436	0	0	0	0
FER1L6	protein_coding	NA	NA	#VALUE!	9	9	NA	0	0.0001925	0	chr8	123851986	124120061	+	268075	6051	ENSG00000214814.7	654463	0.000385	0	0	0
FERD3L	protein_coding	NA	NA	#VALUE!	9	9	NA	0	0	0	chr7	19144781	19145421	-	640	640	ENSG00000146618.3	222894	0	0	0	0
FETUB	protein_coding	NA	NA	#VALUE!	9	9	NA	0	0.00028	0	chr3	186635968	186653008	+	17040	1891	ENSG00000090512.11	26998	0.00056	0	0	0
FEV	protein_coding	NA	NA	#VALUE!	9	9	NA	0	0	0	chr2	218981086	218985657	-	4571	1879	ENSG00000163497.2	54738	0	0	0	0
FEZF1	protein_coding	NA	NA	#VALUE!	9	9	NA	0	0	0	chr7	122301393	122304505	-	3112	2099	ENSG00000128610.11	389549	0	0	0	0
FEZF2	protein_coding	NA	NA	#VALUE!	9	9	NA	0	0	0	chr3	62369680	62374324	-	4644	2193	ENSG00000153266.12	55079	0	0	0	0
FFAR1	protein_coding	NA	NA	#VALUE!	9	9	NA	0	0	0	chr19	35351551	35353862	+	2311	2311	ENSG00000126266.3	2864	0	0	0	0
FFAR2	protein_coding	NA	NA	#VALUE!	9	9	NA	0	0	0	chr19	35448300	35451767	+	3467	2133	ENSG00000126262.4	2867	0	0	0	0
FGF16	protein_coding	NA	NA	#VALUE!	9	9	NA	0	0	0	chrX	77447404	77457278	+	9874	1650	ENSG00000196468.7	8823	0	0	0	0
FGF20	protein_coding	NA	NA	#VALUE!	9	9	NA	0	0	0	chr8	16992168	17002181	-	10013	1688	ENSG00000078579.8	26281	0	0	0	0
FGF21	protein_coding	NA	NA	#VALUE!	9	9	NA	0	0	0	chr19	48755558	48758333	+	2775	1315	ENSG00000105550.9	26291	0	0	0	0
FGF23	protein_coding	NA	NA	#VALUE!	9	9	NA	0	0	0	chr12	4368226	4379728	-	11502	3018	ENSG00000118972.2	8074	0	0	0	0
FGF3	protein_coding	NA	NA	#VALUE!	9	9	NA	0	0	0	chr11	69809968	69819024	-	9056	1147	ENSG00000186895.3	2248	0	0	0	0
FGF4	protein_coding	NA	NA	#VALUE!	9	9	NA	0	0	0	chr11	69771015	69775403	-	4388	3233	ENSG00000075388.3	2249	0	0	0	0
FGF6	protein_coding	NA	NA	#VALUE!	9	9	NA	0	0	0	chr12	4434142	4445614	-	11472	743	ENSG00000111241.2	2251	0	0	0	0
FGL2	protein_coding	NA	NA	#VALUE!	9	9	NA	0	0	0	chr7	77193370	77199848	-	6478	4604	ENSG00000127951.6	10875	0	0	0	0
FIGLA	protein_coding	NA	NA	#VALUE!	9	9	NA	0	0	0	chr2	70777309	70790643	-	13334	722	ENSG00000183733.6	344018	0	0	0	0
FKBP1C	protein_coding	NA	NA	#VALUE!	9	9	NA	0	0	0	chr6	63211445	63213024	+	1579	1579	ENSG00000198225.5	NA	0	0	0	0
FLG	protein_coding	NA	NA	#VALUE!	9	9	NA	0	0	0	chr1	152302174	152325203	-	23029	12747	ENSG00000143631.10	2312	0	0	0	0
FLG2	protein_coding	NA	NA	#VALUE!	9	9	NA	0	0	0	chr1	152348734	152360006	-	11272	9124	ENSG00000143520.6	388698	0	0	0	0
FMO1	protein_coding	NA	NA	#VALUE!	9	9	NA	0	0	0	chr1	171248470	171285978	+	37508	2317	ENSG00000010932.16	2326	0	0	0	0
FMO2	protein_coding	NA	NA	#VALUE!	9	9	NA	0	0	0	chr1	171185207	171211230	+	26023	3851	ENSG00000094963.13	2327	0	0	0	0
FMO3	protein_coding	NA	NA	#VALUE!	9	9	NA	0	0	0	chr1	171090876	171117819	+	26943	2087	ENSG00000007933.12	2328	0	0	0	0
FMOD	protein_coding	NA	NA	#VALUE!	9	9	NA	0	0	0	chr1	203340627	203351758	-	11131	3401	ENSG00000122176.11	2331	0	0	0	0
FNDC8	protein_coding	NA	NA	#VALUE!	9	9	NA	0	0	0	chr17	35121578	35130732	+	9154	1388	ENSG00000073598.5	54752	0	0	0	0
FO393400.1	protein_coding	NA	NA	#VALUE!	9	9	NA	0	0.0166425	0	chr20	32640687	32640691	-	111341	4	ENSG00000285382.1	NA	0.033285	0	0	0
FOLR1	protein_coding	NA	NA	#VALUE!	9	9	NA	0	0	0	chr11	72189557	72196323	+	6766	1648	ENSG00000110195.12	2348	0	0	0	0
FOLR2	protein_coding	NA	NA	#VALUE!	9	9	NA	0	0	0	chr11	72216600	72221950	+	5350	1306	ENSG00000165457.13	2350	0	0	0	0
FOLR3	protein_coding	NA	NA	#VALUE!	9	9	NA	0	0	0	chr11	72135751	72139890	+	4139	824	ENSG00000110203.8	2352	0	0	0	0
FOXB2	protein_coding	NA	NA	#VALUE!	9	9	NA	0	0	0	chr9	77019654	77020953	+	1299	1299	ENSG00000204612.1	442425	0	0	0	0
FOXG1	protein_coding	NA	NA	#VALUE!	9	9	NA	0	0	0	chr14	28765387	28770277	+	4890	4890	ENSG00000176165.10	2290	0	0	0	0
FOXI2	protein_coding	NA	NA	#VALUE!	9	9	NA	0	0	0	chr10	127737234	127741186	+	3952	3217	ENSG00000186766.7	399823	0	0	0	0
FOXN1	protein_coding	NA	NA	#VALUE!	9	9	NA	0	0	0	chr17	28506259	28538896	+	32637	3620	ENSG00000109101.7	8456	0	0	0	0
FOXR2	protein_coding	NA	NA	#VALUE!	9	9	NA	0	0	0	chrX	55623399	55625325	+	1926	1926	ENSG00000189299.6	139628	0	0	0	0
FP565260.4	protein_coding	NA	NA	#VALUE!	9	9	NA	0	0	0	chr21	5011798	5017145	+	5347	513	ENSG00000279493.1	NA	0	0	0	0
FPR2	protein_coding	NA	NA	#VALUE!	9	9	NA	0	0	0	chr19	51760850	51770526	+	9676	3020	ENSG00000171049.8	2358	0	0	0	0
FPR3	protein_coding	NA	NA	#VALUE!	9	9	NA	0	0	0	chr19	51795162	51826189	+	31027	2772	ENSG00000187474.4	2359	0	0	0	0
FREM3	protein_coding	NA	NA	#VALUE!	9	9	NA	0	0	0	chr4	143577301	143700675	-	123374	6729	ENSG00000183090.5	166752	0	0	0	0
FRG2	protein_coding	NA	NA	#VALUE!	9	9	NA	0	0	0	chr4	190024350	190027257	-	2907	2103	ENSG00000205097.6	448831	0	0	0	0
FRG2B	protein_coding	NA	NA	#VALUE!	9	9	NA	0	0	0	chr10	133623894	133626795	-	2901	2097	ENSG00000225899.7	441581	0	0	0	0
FRG2C	protein_coding	NA	NA	#VALUE!	9	9	NA	0	0.00092	0	chr3	75664329	75667220	+	2891	2078	ENSG00000172969.7	100288801	0.00184	0	0	0
FRMD1	protein_coding	NA	NA	#VALUE!	9	9	NA	0	0	0	chr6	168053165	168101511	-	48346	6569	ENSG00000153303.17	79981	0	0	0	0
FRMPD4	protein_coding	NA	NA	#VALUE!	9	9	NA	0	0	0	chrX	12138465	12724523	+	586058	8478	ENSG00000169933.13	9758	0	0	0	0
FSCB	protein_coding	NA	NA	#VALUE!	9	9	NA	0	0	0	chr14	44504341	44507279	-	2938	2938	ENSG00000189139.5	84075	0	0	0	0
FSHB	protein_coding	NA	NA	#VALUE!	9	9	NA	0	0	0	chr11	30231015	30235261	+	4246	1944	ENSG00000131808.10	2488	0	0	0	0
FTHL17	protein_coding	NA	NA	#VALUE!	9	9	NA	0	0	0	chrX	31071240	31072053	-	813	813	ENSG00000132446.6	53940	0	0	0	0
FTMT	protein_coding	NA	NA	#VALUE!	9	9	NA	0	0	0	chr5	121851954	121852833	+	879	879	ENSG00000181867.2	94033	0	0	0	0
FUT2	protein_coding	NA	NA	#VALUE!	9	9	NA	0	0	0	chr19	48695974	48705950	+	9976	3111	ENSG00000176920.11	2524	0	0	0	0
FUT6	protein_coding	NA	NA	#VALUE!	9	9	NA	0	0	0	chr19	5830609	5839731	-	9122	3198	ENSG00000156413.13	2528	0	0	0	0
FUT7	protein_coding	NA	NA	#VALUE!	9	9	NA	0	0	0	chr9	137030173	137033010	-	2837	1947	ENSG00000180549.7	2529	0	0	0	0
FXYD1	protein_coding	NA	NA	#VALUE!	9	9	NA	0	0	0	chr19	35138807	35143109	+	4302	829	ENSG00000266964.5	5348	0	0	0	0
FXYD2	protein_coding	NA	NA	#VALUE!	9	9	NA	0	0	0	chr11	117801729	117828698	-	26969	677	ENSG00000137731.13	486	0	0	0	0
FXYD4	protein_coding	NA	NA	#VALUE!	9	9	NA	0	0	0	chr10	43371641	43376335	+	4694	826	ENSG00000150201.14	53828	0	0	0	0
FXYD7	protein_coding	NA	NA	#VALUE!	9	9	NA	0	0	0	chr19	35151336	35154301	+	11052	595	ENSG00000221946.7	53822	0	0	0	0
FZD10	protein_coding	NA	NA	#VALUE!	9	9	NA	0	0	0	chr12	130162458	130165740	+	3282	3282	ENSG00000111432.4	11211	0	0	0	0
G6PC2	protein_coding	NA	NA	#VALUE!	9	9	NA	0	0	0	chr2	168901239	168908133	+	6894	1214	ENSG00000152254.10	57818	0	0	0	0
GAB4	protein_coding	NA	NA	#VALUE!	9	9	NA	0	0	0	chr22	16961935	17008222	-	46287	2960	ENSG00000215568.8	128954	0	0	0	0
GABRA1	protein_coding	NA	NA	#VALUE!	9	9	NA	0	0	0	chr5	161847062	161899981	+	52919	5814	ENSG00000022355.16	2554	0	0	0	0
GABRA2	protein_coding	NA	NA	#VALUE!	9	9	NA	0	0	0	chr4	46248426	46475230	-	226804	11319	ENSG00000151834.15	2555	0	0	0	0
GABRA4	protein_coding	NA	NA	#VALUE!	9	9	NA	0	0	0	chr4	46918899	46994407	-	75508	11973	ENSG00000109158.10	2557	0	0	0	0
GABRA5	protein_coding	NA	NA	#VALUE!	9	9	NA	0	0	0	chr15	26866362	26949207	+	82845	3510	ENSG00000186297.11	2558	0	0	0	0
GABRA6	protein_coding	NA	NA	#VALUE!	9	9	NA	0	0	0	chr5	161685556	161702592	+	17036	2614	ENSG00000145863.10	2559	0	0	0	0
GABRB3	protein_coding	NA	NA	#VALUE!	9	9	NA	0	0	0	chr15	26543545	26939539	-	395994	7118	ENSG00000166206.14	2562	0	0	0	0
GABRG2	protein_coding	NA	NA	#VALUE!	9	9	NA	0	0	0	chr5	162000056	162162977	+	162921	16113	ENSG00000113327.16	2566	0	0	0	0
GABRG3	protein_coding	NA	NA	#VALUE!	9	9	NA	0	0	0	chr15	26971281	27541991	+	570710	11319	ENSG00000182256.12	2567	0	0	0	0
GABRP	protein_coding	NA	NA	#VALUE!	9	9	NA	0	0	0	chr5	170782681	170814047	+	31366	3670	ENSG00000094755.16	2568	0	0	0	0
GABRR1	protein_coding	NA	NA	#VALUE!	9	9	NA	0	0	0	chr6	89177500	89231278	-	53778	3504	ENSG00000146276.11	2569	0	0	0	0
GABRR3	protein_coding	NA	NA	#VALUE!	9	9	NA	0	0	0	chr3	97986672	98035304	-	48632	1531	ENSG00000183185.9	200959	0	0	0	0
GAD2	protein_coding	NA	NA	#VALUE!	9	9	NA	0	0	0	chr10	26216306	26304558	+	88252	5962	ENSG00000136750.12	2572	0	0	0	0
GAGE1	protein_coding	NA	NA	#VALUE!	9	9	NA	0	0	0	chrX	49589495	49608534	+	19039	2980	ENSG00000205777.17	2543	0	0	0	0
GAGE10	protein_coding	NA	NA	#VALUE!	9	9	NA	0	0.004785	0	chrX	49303668	49319844	+	16176	538	ENSG00000215274.5	102724473	0.00957	0	0	0
GAGE12B	protein_coding	NA	NA	#VALUE!	9	9	NA	0	0	0	chrX	49529868	49529985	+	117	117	ENSG00000236737.1	NA	0	0	0	0
GAGE12C	protein_coding	NA	NA	#VALUE!	9	9	NA	0	0	0	chrX	49532210	49539538	+	7328	527	ENSG00000237671.3	729422	0	0	0	0
GAGE12D	protein_coding	NA	NA	#VALUE!	9	9	NA	0	0	0	chrX	49541766	49549094	+	7328	527	ENSG00000227488.2	100132399	0	0	0	0
GAGE12E	protein_coding	NA	NA	#VALUE!	9	9	NA	0	0	0	chrX	49552435	49558649	+	7317	456	ENSG00000216649.3	729431	0	0	0	0
GAGE12F	protein_coding	NA	NA	#VALUE!	9	9	NA	0	0	0	chrX	49551277	49568218	+	16941	595	ENSG00000236362.8	100008586	0	0	0	0
GAGE12G	protein_coding	NA	NA	#VALUE!	9	9	NA	0	0	0	chrX	49570433	49577754	+	7321	527	ENSG00000215269.5	645073	0	0	0	0
GAGE12H	protein_coding	NA	NA	#VALUE!	9	9	NA	0	0	0	chrX	49579982	49587301	+	7319	527	ENSG00000224902.5	729442	0	0	0	0
GAGE12J	protein_coding	NA	NA	#VALUE!	9	9	NA	0	0.0044525	0	chrX	49322056	49329384	+	7328	541	ENSG00000224659.2	729396	0.008905	0	0	0
GAGE13	protein_coding	NA	NA	#VALUE!	9	9	NA	0	0	0	chrX	49331615	49338952	+	7337	530	ENSG00000274274.1	645051	0	0	0	0
GAGE2A	protein_coding	NA	NA	#VALUE!	9	9	NA	0	0.0027925	0	chrX	49590642	49596827	+	7299	453	ENSG00000189064.8	729447	0.005585	0	0	0
GAGE2E	protein_coding	NA	NA	#VALUE!	9	9	NA	0	0	0	chrX	49341191	49345922	+	4731	403	ENSG00000275113.1	729428	0	0	0	0
GAL3ST3	protein_coding	NA	NA	#VALUE!	9	9	NA	0	0	0	chr11	66041951	66049180	-	7229	2181	ENSG00000175229.6	89792	0	0	0	0
GALNT13	protein_coding	NA	NA	#VALUE!	9	9	NA	0	0	0	chr2	153871912	154453849	+	581937	5704	ENSG00000144278.14	114805	0	0	0	0
GALNT17	protein_coding	NA	NA	#VALUE!	9	9	NA	0	0	0	chr7	71132168	71713599	+	581431	3885	ENSG00000185274.11	64409	0	0	0	0
GALNTL5	protein_coding	NA	NA	#VALUE!	9	9	NA	0	0	0	chr7	151956378	152019934	+	63556	1839	ENSG00000106648.13	168391	0	0	0	0
GALP	protein_coding	NA	NA	#VALUE!	9	9	NA	0	0	0	chr19	56176019	56185775	+	9756	938	ENSG00000197487.8	85569	0	0	0	0
GAP43	protein_coding	NA	NA	#VALUE!	9	9	NA	0	0	0	chr3	115623323	115721490	+	98167	2087	ENSG00000172020.12	2596	0	0	0	0
GAPDHS	protein_coding	NA	NA	#VALUE!	9	9	NA	0	0	0	chr19	35533411	35545316	+	11905	1489	ENSG00000105679.8	26330	0	0	0	0
GAST	protein_coding	NA	NA	#VALUE!	9	9	NA	0	0	0	chr17	41712325	41715969	+	3644	470	ENSG00000184502.3	2520	0	0	0	0
GATA1	protein_coding	NA	NA	#VALUE!	9	9	NA	0	0	0	chrX	48786553	48794311	+	7758	1500	ENSG00000102145.13	2623	0	0	0	0
GBP6	protein_coding	NA	NA	#VALUE!	9	9	NA	0	0	0	chr1	89364057	89386461	+	22404	2987	ENSG00000183347.14	163351	0	0	0	0
GBP7	protein_coding	NA	NA	#VALUE!	9	9	NA	0	0	0	chr1	89131750	89176040	-	44290	2454	ENSG00000213512.2	388646	0	0	0	0
GC	protein_coding	NA	NA	#VALUE!	9	9	NA	0	0	0	chr4	71741692	71804041	-	62349	2088	ENSG00000145321.12	2638	0	0	0	0
GCG	protein_coding	NA	NA	#VALUE!	9	9	NA	0	0	0	chr2	162142872	162152404	-	9532	1297	ENSG00000115263.14	2641	0	0	0	0
GCM2	protein_coding	NA	NA	#VALUE!	9	9	NA	0	0	0	chr6	10873222	10881941	-	8719	2441	ENSG00000124827.6	9247	0	0	0	0
GCNT7	protein_coding	NA	NA	#VALUE!	9	9	NA	0	0	0	chr20	56491491	56525925	-	34434	2064	ENSG00000124091.9	140687	0	0	0	0
GCSAML	protein_coding	NA	NA	#VALUE!	9	9	NA	0	0	0	chr1	247507057	247577690	+	70633	4447	ENSG00000169224.12	148823	0	0	0	0
GCSAML-AS1	protein_coding	NA	NA	#VALUE!	9	9	NA	0	0	0	chr1	247532540	247532613	-	2481	73	ENSG00000284824.1	148824	0	0	0	0
GDAP1L1	protein_coding	NA	NA	#VALUE!	9	9	NA	0	0	0	chr20	44247098	44280917	+	33819	3158	ENSG00000124194.16	78997	0	0	0	0
GDF2	protein_coding	NA	NA	#VALUE!	9	9	NA	0	0	0	chr10	47322489	47326270	+	3781	1955	ENSG00000263761.2	2658	0	0	0	0
GDF3	protein_coding	NA	NA	#VALUE!	9	9	NA	0	0	0	chr12	7689781	7695776	-	5995	1239	ENSG00000184344.3	9573	0	0	0	0
GDNF	protein_coding	NA	NA	#VALUE!	9	9	NA	0	0	0	chr5	37812676	37839686	-	27010	4187	ENSG00000168621.14	2668	0	0	0	0
GDPD4	protein_coding	NA	NA	#VALUE!	9	9	NA	0	0.00021	0	chr11	77216557	77287418	-	70861	2533	ENSG00000178795.9	220032	0.00042	0	0	0
GFAP	protein_coding	NA	NA	#VALUE!	9	9	NA	0	0	0	chr17	44903160	44916539	-	13379	7486	ENSG00000131095.12	2670	0	0	0	0
GFRA4	protein_coding	NA	NA	#VALUE!	9	9	NA	0	0	0	chr20	3659291	3663399	-	4108	1517	ENSG00000125861.14	64096	0	0	0	0
GFRAL	protein_coding	NA	NA	#VALUE!	9	9	NA	0	0	0	chr6	55327468	55402493	+	75025	1911	ENSG00000187871.2	389400	0	0	0	0
GGT2	protein_coding	NA	NA	#VALUE!	9	9	NA	0	0	0	chr22	21207972	21227637	-	19665	2367	ENSG00000133475.17	728441	0	0	0	0
GGT6	protein_coding	NA	NA	#VALUE!	9	9	NA	0	0	0	chr17	4556926	4560818	-	3892	3060	ENSG00000167741.10	124975	0	0	0	0
GGTLC1	protein_coding	NA	NA	#VALUE!	9	9	NA	0	0	0	chr20	23985049	23988779	-	3730	1279	ENSG00000149435.12	92086	0	0	0	0
GGTLC2	protein_coding	NA	NA	#VALUE!	9	9	NA	0	0	0	chr22	22644474	22647903	+	3429	1182	ENSG00000100121.12	91227	0	0	0	0
GGTLC3	protein_coding	NA	NA	#VALUE!	9	9	NA	0	0	0	chr22	18516343	18518161	-	1818	968	ENSG00000274252.1	728226	0	0	0	0
GH1	protein_coding	NA	NA	#VALUE!	9	9	NA	0	0	0	chr17	63917199	63917202	-	1639	3	ENSG00000259384.6	2688	0	0	0	0
GH2	protein_coding	NA	NA	#VALUE!	9	9	NA	0	0	0	chr17	63880214	63881935	-	1721	1147	ENSG00000136487.17	2689	0	0	0	0
GHRH	protein_coding	NA	NA	#VALUE!	9	9	NA	0	0	0	chr20	37251081	37261835	-	10754	570	ENSG00000118702.9	2691	0	0	0	0
GHRHR	protein_coding	NA	NA	#VALUE!	9	9	NA	0	0	0	chr7	30964022	30984360	+	20338	2225	ENSG00000106128.18	2692	0	0	0	0
GHSR	protein_coding	NA	NA	#VALUE!	9	9	NA	0	0	0	chr3	172445132	172448456	-	3324	1246	ENSG00000121853.3	2693	0	0	0	0
GIF	protein_coding	NA	NA	#VALUE!	9	9	NA	0	0	0	chr11	59829267	59845501	-	16234	1518	ENSG00000134812.7	2694	0	0	0	0
GIMAP1	protein_coding	NA	NA	#VALUE!	9	9	NA	0	0.00046	0	chr7	150716556	150724284	+	7728	3871	ENSG00000213203.2	170575	0.00092	0	0	0
GIMAP7	protein_coding	NA	NA	#VALUE!	9	9	NA	0	0	0	chr7	150514829	150521073	+	6244	1256	ENSG00000179144.4	168537	0	0	0	0
GIMD1	protein_coding	NA	NA	#VALUE!	9	9	NA	0	0	0	chr4	106357484	106368825	-	11341	1470	ENSG00000250298.4	100507096	0	0	0	0
GJA10	protein_coding	NA	NA	#VALUE!	9	9	NA	0	0	0	chr6	89894468	89921163	+	26695	1691	ENSG00000135355.4	84694	0	0	0	0
GJA4	protein_coding	NA	NA	#VALUE!	9	9	NA	0	0	0	chr1	34792997	34795747	+	2750	1622	ENSG00000187513.8	2701	0	0	0	0
GJA5	protein_coding	NA	NA	#VALUE!	9	9	NA	0	0	0	chr1	147756198	147773362	-	17164	3292	ENSG00000265107.2	2702	0	0	0	0
GJA8	protein_coding	NA	NA	#VALUE!	9	9	NA	0	0	0	chr1	147907955	147909257	+	1302	1302	ENSG00000121634.5	2703	0	0	0	0
GJB1	protein_coding	NA	NA	#VALUE!	9	9	NA	0	0	0	chrX	71215193	71225516	+	10323	2235	ENSG00000169562.10	2705	0	0	0	0
GJB4	protein_coding	NA	NA	#VALUE!	9	9	NA	0	0	0	chr1	34759740	34763724	+	3984	2840	ENSG00000189433.5	127534	0	0	0	0
GJB5	protein_coding	NA	NA	#VALUE!	9	9	NA	0	0	0	chr1	34755046	34758512	+	3466	1355	ENSG00000189280.3	2709	0	0	0	0
GJC3	protein_coding	NA	NA	#VALUE!	9	9	NA	0	0	0	chr7	99923268	99929620	-	6352	1116	ENSG00000176402.5	349149	0	0	0	0
GJD2	protein_coding	NA	NA	#VALUE!	9	9	NA	0	0	0	chr15	34751031	34754965	-	3934	2889	ENSG00000159248.4	57369	0	0	0	0
GJD4	protein_coding	NA	NA	#VALUE!	9	9	NA	0	0.003295	0	chr10	35605409	35608935	+	3526	1580	ENSG00000177291.3	219770	0.00659	0	0	0
GJE1	protein_coding	NA	NA	#VALUE!	9	9	NA	0	0	0	chr6	142133089	142135151	+	2062	916	ENSG00000203733.5	100126572	0	0	0	0
GK2	protein_coding	NA	NA	#VALUE!	9	9	NA	0	0	0	chr4	79406351	79408293	-	1942	1942	ENSG00000196475.5	2712	0	0	0	0
GK3P	protein_coding	NA	NA	#VALUE!	9	9	NA	0	0	0	chr4	165277811	165279679	-	1868	1868	ENSG00000229894.4	2713	0	0	0	0
GKN1	protein_coding	NA	NA	#VALUE!	9	9	NA	0	0	0	chr2	68974572	68980974	+	6402	814	ENSG00000169605.5	56287	0	0	0	0
GKN2	protein_coding	NA	NA	#VALUE!	9	9	NA	0	0	0	chr2	68945231	68952970	-	7739	1653	ENSG00000183607.9	200504	0	0	0	0
GLOD5	protein_coding	NA	NA	#VALUE!	9	9	NA	0	0	0	chrX	48761749	48773646	+	11897	735	ENSG00000171433.11	392465	0	0	0	0
GLRA1	protein_coding	NA	NA	#VALUE!	9	9	NA	0	0	0	chr5	151822512	151924842	-	102330	1827	ENSG00000145888.10	2741	0	0	0	0
GLRA2	protein_coding	NA	NA	#VALUE!	9	9	NA	0	0	0	chrX	14529297	14731812	+	202515	3713	ENSG00000101958.13	2742	0	0	0	0
GLRA3	protein_coding	NA	NA	#VALUE!	9	9	NA	0	0	0	chr4	174636913	174829314	-	192401	8770	ENSG00000145451.12	8001	0	0	0	0
GLRA4	protein_coding	NA	NA	#VALUE!	9	9	NA	0	0	0	chrX	103707223	103728624	-	21401	1795	ENSG00000188828.11	441509	0	0	0	0
GLT6D1	protein_coding	NA	NA	#VALUE!	9	9	NA	0	0.0021025	0	chr9	135623655	135639540	-	15885	1526	ENSG00000204007.6	360203	0.004205	0	0	0
GLYAT	protein_coding	NA	NA	#VALUE!	9	9	NA	0	0	0	chr11	58708757	58731974	-	23217	2541	ENSG00000149124.10	10249	0	0	0	0
GLYATL1B	protein_coding	NA	NA	#VALUE!	9	9	NA	0	0	0	chr11	59086306	59094786	+	8480	909	ENSG00000255151.2	100287520	0	0	0	0
GLYATL2	protein_coding	NA	NA	#VALUE!	9	9	NA	0	0	0	chr11	58834064	58844784	-	10720	1778	ENSG00000156689.6	219970	0	0	0	0
GML	protein_coding	NA	NA	#VALUE!	9	9	NA	0	0	0	chr8	142834800	142846846	+	12046	723	ENSG00000104499.6	2765	0	0	0	0
GMNC	protein_coding	NA	NA	#VALUE!	9	9	NA	0	0	0	chr3	190852877	190862615	-	9738	3422	ENSG00000205835.8	647309	0	0	0	0
GNG13	protein_coding	NA	NA	#VALUE!	9	9	NA	0	0	0	chr16	798040	800733	-	2693	984	ENSG00000127588.4	51764	0	0	0	0
GNG3	protein_coding	NA	NA	#VALUE!	9	9	NA	0	0	0	chr11	62707657	62709201	+	1544	882	ENSG00000162188.5	2785	0	0	0	0
GNGT1	protein_coding	NA	NA	#VALUE!	9	9	NA	0	0	0	chr7	93591572	93911265	+	319693	2361	ENSG00000127928.12	2792	0	0	0	0
GNGT2	protein_coding	NA	NA	#VALUE!	9	9	NA	0	0	0	chr17	49202790	49210574	-	7784	1689	ENSG00000167083.6	2793	0	0	0	0
GNLY	protein_coding	NA	NA	#VALUE!	9	9	NA	0	0.002305	0	chr2	85694290	85698854	+	4564	1090	ENSG00000115523.16	10578	0.00461	0	0	0
GNRHR	protein_coding	NA	NA	#VALUE!	9	9	NA	0	0	0	chr4	67739327	67754360	-	15033	2164	ENSG00000109163.6	2798	0	0	0	0
GOLGA6B	protein_coding	NA	NA	#VALUE!	9	9	NA	0	0.0002575	0	chr15	72654737	72666394	+	11657	2134	ENSG00000215186.6	55889	0.000515	0	0	0
GOLGA6C	protein_coding	NA	NA	#VALUE!	9	9	NA	0	0	0	chr15	75258598	75270199	+	11601	2082	ENSG00000167195.7	653641	0	0	0	0
GOLGA6D	protein_coding	NA	NA	#VALUE!	9	9	NA	0	0	0	chr15	75282834	75295807	+	12973	3455	ENSG00000140478.15	653643	0	0	0	0
GOLGA6L1	protein_coding	NA	NA	#VALUE!	9	9	NA	0	0	0	chr15	23128267	23136822	-	8555	2620	ENSG00000273976.1	283767	0	0	0	0
GOLGA6L2	protein_coding	NA	NA	#VALUE!	9	9	NA	0	0	0	chr15	23439497	23447234	-	7737	3030	ENSG00000174450.11	283685	0	0	0	0
GOLGA6L22	protein_coding	NA	NA	#VALUE!	9	9	NA	0	0	0	chr15	22458902	22469230	+	10328	4405	ENSG00000277865.4	440243	0	0	0	0
GOLGA8F	protein_coding	NA	NA	#VALUE!	9	9	NA	0	0	0	chr15	28378663	28392018	+	13355	5237	ENSG00000153684.15	100132565	0	0	0	0
GOLGA8G	protein_coding	NA	NA	#VALUE!	9	9	NA	0	0	0	chr15	28522572	28532971	-	10399	2009	ENSG00000183629.13	283768	0	0	0	0
GOLGA8S	protein_coding	NA	NA	#VALUE!	9	9	NA	0	0	0	chr15	23354845	23365134	+	10289	1878	ENSG00000261739.2	653061	0	0	0	0
GOT1L1	protein_coding	NA	NA	#VALUE!	9	9	NA	0	0	0	chr8	37934280	37940129	-	5849	1088	ENSG00000169154.6	137362	0	0	0	0
GP2	protein_coding	NA	NA	#VALUE!	9	9	NA	0	0.00069	0	chr16	20309571	20327808	-	18237	3643	ENSG00000169347.16	2813	0.00138	0	0	0
GP9	protein_coding	NA	NA	#VALUE!	9	9	NA	0	0	0	chr3	129060766	129062406	+	1640	889	ENSG00000169704.4	2815	0	0	0	0
GPA33	protein_coding	NA	NA	#VALUE!	9	9	NA	0	0	0	chr1	167052835	167090631	-	37796	2802	ENSG00000143167.11	10223	0	0	0	0
GPAT2	protein_coding	NA	NA	#VALUE!	9	9	NA	0	0	0	chr2	96021945	96035974	-	14029	3151	ENSG00000186281.12	150763	0	0	0	0
GPHB5	protein_coding	NA	NA	#VALUE!	9	9	NA	0	0	0	chr14	63312834	63318879	-	6045	543	ENSG00000179600.3	122876	0	0	0	0
GPR101	protein_coding	NA	NA	#VALUE!	9	9	NA	0	0	0	chrX	137030147	137031674	-	1527	1527	ENSG00000165370.1	83550	0	0	0	0
GPR119	protein_coding	NA	NA	#VALUE!	9	9	NA	0	0	0	chrX	130384439	130385447	-	1008	1008	ENSG00000147262.3	139760	0	0	0	0
GPR12	protein_coding	NA	NA	#VALUE!	9	9	NA	0	0	0	chr13	26755199	26760785	-	5586	5298	ENSG00000132975.7	2835	0	0	0	0
GPR139	protein_coding	NA	NA	#VALUE!	9	9	NA	0	0	0	chr16	20031484	20073917	-	42433	1613	ENSG00000180269.7	124274	0	0	0	0
GPR141	protein_coding	NA	NA	#VALUE!	9	9	NA	0	0	0	chr7	37685178	37741374	+	57503	1238	ENSG00000187037.8	353345	0	0	0	0
GPR142	protein_coding	NA	NA	#VALUE!	9	9	NA	0	0	0	chr17	74367457	74372600	+	5143	1437	ENSG00000257008.6	350383	0	0	0	0
GPR149	protein_coding	NA	NA	#VALUE!	9	9	NA	0	0	0	chr3	154337671	154429715	-	92044	2323	ENSG00000174948.5	344758	0	0	0	0
GPR151	protein_coding	NA	NA	#VALUE!	9	9	NA	0	0	0	chr5	146513102	146516190	-	3088	3088	ENSG00000173250.2	134391	0	0	0	0
GPR17	protein_coding	NA	NA	#VALUE!	9	9	NA	0	0	0	chr2	127645863	127652639	+	6776	2671	ENSG00000144230.16	2840	0	0	0	0
GPR171	protein_coding	NA	NA	#VALUE!	9	9	NA	0	0	0	chr3	151197831	151203192	-	5361	1786	ENSG00000174946.6	29909	0	0	0	0
GPR18	protein_coding	NA	NA	#VALUE!	9	9	NA	0	0	0	chr13	99254713	99261744	-	7031	1908	ENSG00000125245.12	2841	0	0	0	0
GPR182	protein_coding	NA	NA	#VALUE!	9	9	NA	0	0	0	chr12	56994445	56998441	+	3996	3451	ENSG00000166856.2	11318	0	0	0	0
GPR20	protein_coding	NA	NA	#VALUE!	9	9	NA	0	0	0	chr8	141356499	141367267	-	10768	1515	ENSG00000204882.3	2843	0	0	0	0
GPR22	protein_coding	NA	NA	#VALUE!	9	9	NA	0	0	0	chr7	107470059	107475659	+	5600	2942	ENSG00000172209.5	2845	0	0	0	0
GPR31	protein_coding	NA	NA	#VALUE!	9	9	NA	0	0	0	chr6	167156270	167158329	-	2059	2059	ENSG00000120436.3	2853	0	0	0	0
GPR32	protein_coding	NA	NA	#VALUE!	9	9	NA	0	0	0	chr19	50770463	50771732	+	1269	1269	ENSG00000142511.4	2854	0	0	0	0
GPR33	protein_coding	NA	NA	#VALUE!	9	9	NA	0	0	0	chr14	31482874	31488142	-	5268	1343	ENSG00000214943.4	2856	0	0	0	0
GPR34	protein_coding	NA	NA	#VALUE!	9	9	NA	0	0.0007275	0	chrX	41688972	41697277	+	8305	1928	ENSG00000171659.14	2857	0.001455	0	0	0
GPR42	protein_coding	NA	NA	#VALUE!	9	9	NA	0	0	0	chr19	35370928	35372962	+	2034	1863	ENSG00000126251.6	2866	0	0	0	0
GPR6	protein_coding	NA	NA	#VALUE!	9	9	NA	0	0	0	chr6	109978255	109980718	+	2463	1945	ENSG00000146360.8	2830	0	0	0	0
GPR78	protein_coding	NA	NA	#VALUE!	9	9	NA	0	0	0	chr4	8580565	8587548	+	6983	1694	ENSG00000155269.11	27201	0	0	0	0
GPR82	protein_coding	NA	NA	#VALUE!	9	9	NA	0	0	0	chrX	41724154	41730135	+	5981	3349	ENSG00000171657.5	27197	0	0	0	0
GPR85	protein_coding	NA	NA	#VALUE!	9	9	NA	0	0	0	chr7	113080246	113087755	-	7509	5457	ENSG00000164604.12	54329	0	0	0	0
GPRC6A	protein_coding	NA	NA	#VALUE!	9	9	NA	0	0	0	chr6	116792084	116829037	-	36953	2862	ENSG00000173612.9	222545	0	0	0	0
GPX5	protein_coding	NA	NA	#VALUE!	9	9	NA	0	0	0	chr6	28525924	28534952	+	9028	1540	ENSG00000224586.6	2880	0	0	0	0
GPX6	protein_coding	NA	NA	#VALUE!	9	9	NA	0	0	0	chr6	28503295	28515793	-	12498	1712	ENSG00000198704.9	257202	0	0	0	0
GREM1	protein_coding	NA	NA	#VALUE!	9	9	NA	0	0	0	chr15	32717973	32745107	+	27134	14606	ENSG00000166923.10	26585	0	0	0	0
GRIA1	protein_coding	NA	NA	#VALUE!	9	9	NA	0	0	0	chr5	153490545	153813869	+	323324	5998	ENSG00000155511.17	2890	0	0	0	0
GRIA3	protein_coding	NA	NA	#VALUE!	9	9	NA	0	0	0	chrX	123184152	123490915	+	306763	5796	ENSG00000125675.17	2892	0	0	0	0
GRIFIN	protein_coding	NA	NA	#VALUE!	9	9	NA	0	0	0	chr7	2474843	2476383	-	1540	461	ENSG00000275572.1	402635	0	0	0	0
GRIK1	protein_coding	NA	NA	#VALUE!	9	9	NA	0	0	0	chr21	29536932	29940022	-	403090	4195	ENSG00000171189.17	2897	0	0	0	0
GRIN2B	protein_coding	NA	NA	#VALUE!	9	9	NA	0	0	0	chr12	13537336	13980363	-	443027	30355	ENSG00000273079.5	2904	0	0	0	0
GRM3	protein_coding	NA	NA	#VALUE!	9	9	NA	0	0	0	chr7	86643913	86864884	+	220971	4268	ENSG00000198822.10	2913	0	0	0	0
GRM6	protein_coding	NA	NA	#VALUE!	9	9	NA	0	0	0	chr5	178978326	178996206	-	17880	6508	ENSG00000113262.15	2916	0	0	0	0
GRM7	protein_coding	NA	NA	#VALUE!	9	9	NA	0	0	0	chr3	6861114	7741533	+	880419	4296	ENSG00000196277.15	2917	0	0	0	0
GRP	protein_coding	NA	NA	#VALUE!	9	9	NA	0	0	0	chr18	59220167	59230771	+	10604	848	ENSG00000134443.9	2922	0	0	0	0
GRXCR1	protein_coding	NA	NA	#VALUE!	9	9	NA	0	0	0	chr4	42893266	43030658	+	137392	991	ENSG00000215203.2	389207	0	0	0	0
GSC2	protein_coding	NA	NA	#VALUE!	9	9	NA	0	0	0	chr22	19148575	19150283	-	1708	1033	ENSG00000063515.2	2928	0	0	0	0
GSDMA	protein_coding	NA	NA	#VALUE!	9	9	NA	0	0	0	chr17	39953262	39977766	+	24504	2207	ENSG00000167914.11	284110	0	0	0	0
GSG1	protein_coding	NA	NA	#VALUE!	9	9	NA	0	0	0	chr12	13083559	13103645	-	20086	2895	ENSG00000111305.18	83445	0	0	0	0
GSG1L2	protein_coding	NA	NA	#VALUE!	9	9	NA	0	0	0	chr17	9802385	9822071	-	19686	744	ENSG00000214978.7	644070	0	0	0	0
GSTA2	protein_coding	NA	NA	#VALUE!	9	9	NA	0	0.0004575	0	chr6	52750088	52763569	-	13481	1313	ENSG00000244067.2	2939	0.000915	0	0	0
GSTA3	protein_coding	NA	NA	#VALUE!	9	9	NA	0	0	0	chr6	52896638	52909685	-	13047	902	ENSG00000174156.14	2940	0	0	0	0
GSTA5	protein_coding	NA	NA	#VALUE!	9	9	NA	0	0	0	chr6	52831654	52846095	-	14441	932	ENSG00000182793.11	221357	0	0	0	0
GSTM1	protein_coding	NA	NA	#VALUE!	9	9	NA	0	0	0	chr1	109687819	109693745	+	20866	1218	ENSG00000134184.12	2944	0	0	0	0
GSTM5	protein_coding	NA	NA	#VALUE!	9	9	NA	0	0.0006	0	chr1	109712254	109718266	+	6012	1606	ENSG00000134201.11	2949	0.0012	0	0	0
GSX1	protein_coding	NA	NA	#VALUE!	9	9	NA	0	0	0	chr13	27792642	27794768	+	2126	1663	ENSG00000169840.4	219409	0	0	0	0
GSX2	protein_coding	NA	NA	#VALUE!	9	9	NA	0	0	0	chr4	54100030	54102505	+	2475	1812	ENSG00000180613.10	170825	0	0	0	0
GTF2A1L	protein_coding	NA	NA	#VALUE!	9	9	NA	0	0	0	chr2	48617797	48679607	+	61810	102	ENSG00000242441.7	11036	0	0	0	0
GTPBP6	protein_coding	NA	NA	#VALUE!	9	9	NA	0	0	0	chrY	304749	318819	-	14070	1907	ENSG00000178605.13_PAR_Y	8225	0	0	0	0
GTSF1L	protein_coding	NA	NA	#VALUE!	9	9	NA	0	0	0	chr20	43726163	43726998	-	835	835	ENSG00000124196.5	149699	0	0	0	0
GUCA1C	protein_coding	NA	NA	#VALUE!	9	9	NA	0	0	0	chr3	108907791	108953895	-	46104	1180	ENSG00000138472.10	9626	0	0	0	0
GUCA2B	protein_coding	NA	NA	#VALUE!	9	9	NA	0	0	0	chr1	42153420	42155824	+	2404	597	ENSG00000044012.3	2981	0	0	0	0
GUCY2D	protein_coding	NA	NA	#VALUE!	9	9	NA	0	0	0	chr17	8002593	8020339	+	17746	3698	ENSG00000132518.6	3000	0	0	0	0
GUCY2F	protein_coding	NA	NA	#VALUE!	9	9	NA	0	0.0002975	0	chrX	109372905	109482072	-	109167	3714	ENSG00000101890.4	2986	0.000595	0	0	0
GYPA	protein_coding	NA	NA	#VALUE!	9	9	NA	0	0	0	chr4	144109302	144140786	-	31484	2380	ENSG00000170180.21	2993	0	0	0	0
GYPB	protein_coding	NA	NA	#VALUE!	9	9	NA	0	0	0	chr4	143996103	144019339	-	23236	674	ENSG00000250361.8	2994	0	0	0	0
GYPE	protein_coding	NA	NA	#VALUE!	9	9	NA	0	0	0	chr4	143870866	143905563	-	34697	1885	ENSG00000197465.13	2996	0	0	0	0
GZMA	protein_coding	NA	NA	#VALUE!	9	9	NA	0	0	0	chr5	55102647	55110252	+	7605	894	ENSG00000145649.7	3001	0	0	0	0
GZMB	protein_coding	NA	NA	#VALUE!	9	9	NA	0	0	0	chr14	24630953	24634267	-	3314	1304	ENSG00000100453.12	3002	0	0	0	0
GZMH	protein_coding	NA	NA	#VALUE!	9	9	NA	0	0	0	chr14	24606479	24609699	-	3220	951	ENSG00000100450.12	2999	0	0	0	0
GZMK	protein_coding	NA	NA	#VALUE!	9	9	NA	0	0	0	chr5	55024252	55034570	+	10318	1509	ENSG00000113088.5	3003	0	0	0	0
H1FNT	protein_coding	NA	NA	#VALUE!	9	9	NA	0	0	0	chr12	48328979	48330279	+	1300	1300	ENSG00000187166.1	341567	0	0	0	0
H1FOO	protein_coding	NA	NA	#VALUE!	9	9	NA	0	0	0	chr3	129543213	129551467	+	8254	1264	ENSG00000178804.7	132243	0	0	0	0
H2AFB2	protein_coding	NA	NA	#VALUE!	9	9	NA	0	0	0	chrX	155380786	155381134	+	348	348	ENSG00000277858.1	474381	0	0	0	0
H2BFM	protein_coding	NA	NA	#VALUE!	9	9	NA	0	0	0	chrX	104039948	104042454	+	2506	1882	ENSG00000101812.12	286436	0	0	0	0
H2BFS	protein_coding	NA	NA	#VALUE!	9	9	NA	0	0	0	chr21	43565188	43565648	+	460	460	ENSG00000234289.5	54145	0	0	0	0
H2BFS	protein_coding	NA	NA	#VALUE!	9	9	NA	0	0	0	chr21	5972923	5973383	-	460	460	ENSG00000274559.3	102724334	0	0	0	0
H2BFWT	protein_coding	NA	NA	#VALUE!	9	9	NA	0	0	0	chrX	104011146	104013687	-	2541	894	ENSG00000123569.8	158983	0	0	0	0
H3.Y	protein_coding	NA	NA	#VALUE!	9	9	NA	0	0	0	chr5	17654869	17655847	-	978	978	ENSG00000269466.3	391769	0	0	0	0
H3F3C	protein_coding	NA	NA	#VALUE!	9	9	NA	0	0	0	chr12	31791184	31792241	-	1057	1057	ENSG00000188375.4	440093	0	0	0	0
HABP2	protein_coding	NA	NA	#VALUE!	9	9	NA	0	0.0004325	0	chr10	113550836	113589602	+	38766	3137	ENSG00000148702.14	3026	0.000865	0	0	0
HAO1	protein_coding	NA	NA	#VALUE!	9	9	NA	0	0	0	chr20	7882980	7940474	-	57494	1777	ENSG00000101323.4	54363	0	0	0	0
HAO2	protein_coding	NA	NA	#VALUE!	9	9	NA	0	0.000295	0	chr1	119368778	119394130	+	25352	1698	ENSG00000116882.14	51179	0.00059	0	0	0
HAS1	protein_coding	NA	NA	#VALUE!	9	9	NA	0	0	0	chr19	51713111	51723994	-	10883	2215	ENSG00000105509.10	3036	0	0	0	0
HBA1	protein_coding	NA	NA	#VALUE!	9	9	NA	0	0	0	chr16	176679	177522	+	843	577	ENSG00000206172.8	3039	0	0	0	0
HBA2	protein_coding	NA	NA	#VALUE!	9	9	NA	0	0	0	chr16	172875	173710	+	835	576	ENSG00000188536.13	3040	0	0	0	0
HBB	protein_coding	NA	NA	#VALUE!	9	9	NA	0	0	0	chr11	5225463	5227197	-	1734	1068	ENSG00000244734.4	3043	0	0	0	0
HBD	protein_coding	NA	NA	#VALUE!	9	9	NA	0	0	0	chr11	5232677	5243657	-	10980	1026	ENSG00000223609.9	3045	0	0	0	0
HBE1	protein_coding	NA	NA	#VALUE!	9	9	NA	0	0.00137	0	chr11	5268344	5505652	-	237308	924	ENSG00000213931.6	3046	0.00274	0	0	0
HBG1	protein_coding	NA	NA	#VALUE!	9	9	NA	0	0	0	chr11	5248078	5249859	-	1781	561	ENSG00000213934.8	3047	0	0	0	0
HBM	protein_coding	NA	NA	#VALUE!	9	9	NA	0	0	0	chr16	165977	166768	+	791	506	ENSG00000206177.6	3042	0	0	0	0
HBZ	protein_coding	NA	NA	#VALUE!	9	9	NA	0	0	0	chr16	152686	154503	+	1817	755	ENSG00000130656.4	3050	0	0	0	0
HCAR2	protein_coding	NA	NA	#VALUE!	9	9	NA	0	0	0	chr12	122701292	122703343	-	2051	2051	ENSG00000182782.7	338442	0	0	0	0
HELT	protein_coding	NA	NA	#VALUE!	9	9	NA	0	0	0	chr4	185018840	185020804	+	1964	1104	ENSG00000187821.8	391723	0	0	0	0
HEMGN	protein_coding	NA	NA	#VALUE!	9	9	NA	0	0	0	chr9	97926790	97944856	-	18066	2394	ENSG00000136929.12	55363	0	0	0	0
HEPH	protein_coding	NA	NA	#VALUE!	9	9	NA	0	0	0	chrX	66162548	66268867	+	106319	6868	ENSG00000089472.16	9843	0	0	0	0
HEPN1	protein_coding	NA	NA	#VALUE!	9	9	NA	0	0	0	chr11	124919243	124920677	+	1434	1434	ENSG00000221932.6	641654	0	0	0	0
HES3	protein_coding	NA	NA	#VALUE!	9	9	NA	0	0.0046025	0	chr1	6244191	6245578	+	1387	697	ENSG00000173673.7	390992	0.009205	0	0	0
HHATL	protein_coding	NA	NA	#VALUE!	9	9	NA	0	0	0	chr3	42693076	42702827	-	10165	1786	ENSG00000010282.14	57467	0	0	0	0
HHLA1	protein_coding	NA	NA	#VALUE!	9	9	NA	0	0	0	chr8	132061485	132111159	-	49674	4615	ENSG00000132297.11	10086	0	0	0	0
HHLA2	protein_coding	NA	NA	#VALUE!	9	9	NA	0	0	0	chr3	108296489	108378285	+	81796	2927	ENSG00000114455.13	11148	0	0	0	0
HIGD1B	protein_coding	NA	NA	#VALUE!	9	9	NA	0	0	0	chr17	44846352	44850480	+	4128	709	ENSG00000131097.6	51751	0	0	0	0
HIGD1C	protein_coding	NA	NA	#VALUE!	9	9	NA	0	0	0	chr12	50953921	50970506	+	16585	371	ENSG00000214511.3	613227	0	0	0	0
HIST1H2AA	protein_coding	NA	NA	#VALUE!	9	9	NA	0	0	0	chr6	25726131	25726527	-	396	396	ENSG00000164508.4	221613	0	0	0	0
HIST1H2BA	protein_coding	NA	NA	#VALUE!	9	9	NA	0	0	0	chr6	25726776	25727292	+	516	516	ENSG00000146047.6	255626	0	0	0	0
HIST2H2AA4	protein_coding	NA	NA	#VALUE!	9	9	NA	0	0.0033925	0	chr1	149851060	149851624	+	564	564	ENSG00000272196.2	723790	0.006785	0	0	0
HIST2H3A	protein_coding	NA	NA	#VALUE!	9	9	NA	0	0	0	chr1	149852618	149854274	+	1656	1656	ENSG00000203852.3	333932	0	0	0	0
HIST2H4B	protein_coding	NA	NA	#VALUE!	9	9	NA	0	0	0	chr1	149860078	149861210	-	1132	1132	ENSG00000270276.2	554313	0	0	0	0
HIST3H3	protein_coding	NA	NA	#VALUE!	9	9	NA	0	0	0	chr1	228424844	228425325	-	481	481	ENSG00000168148.3	8290	0	0	0	0
HJV	protein_coding	NA	NA	#VALUE!	9	9	NA	0	0	0	chr1	146017467	146036746	-	19279	2400	ENSG00000168509.19	148738	0	0	0	0
HLA-DQB2	protein_coding	NA	NA	#VALUE!	9	9	NA	0	0.00155	0	chr6	32756097	32763534	-	7437	2028	ENSG00000232629.8	3120	0.0031	0	0	0
HMGB4	protein_coding	NA	NA	#VALUE!	9	9	NA	0	0	0	chr1	33860474	33864791	+	4317	2530	ENSG00000176256.10	127540	0	0	0	0
HMGCLL1	protein_coding	NA	NA	#VALUE!	9	9	NA	0	0	0	chr6	55434368	55579214	-	144846	4538	ENSG00000146151.13	54511	0	0	0	0
HMGCS2	protein_coding	NA	NA	#VALUE!	9	9	NA	0	0	0	chr1	119747995	119768905	-	20910	2439	ENSG00000134240.11	3158	0	0	0	0
HMHB1	protein_coding	NA	NA	#VALUE!	9	9	NA	0	0	0	chr5	143812160	143820719	+	8559	384	ENSG00000158497.3	57824	0	0	0	0
HMX1	protein_coding	NA	NA	#VALUE!	9	9	NA	0	0	0	chr4	8846075	8871817	-	25742	2144	ENSG00000215612.7	3166	0	0	0	0
HNRNPCL1	protein_coding	NA	NA	#VALUE!	9	9	NA	0	0	0	chr1	12847407	12848725	-	1318	1108	ENSG00000179172.9	343069	0	0	0	0
HNRNPCL2	protein_coding	NA	NA	#VALUE!	9	9	NA	0	0	0	chr1	13115495	13116854	-	1359	1148	ENSG00000275774.2	440563	0	0	0	0
HNRNPCL3	protein_coding	NA	NA	#VALUE!	9	9	NA	0	0	0	chr1	13060868	13062229	+	1361	1148	ENSG00000277058.2	649330	0	0	0	0
HNRNPCL4	protein_coding	NA	NA	#VALUE!	9	9	NA	0	0	0	chr1	13164585	13165467	-	882	882	ENSG00000179412.10	101060301	0	0	0	0
HPGDS	protein_coding	NA	NA	#VALUE!	9	9	NA	0	0	0	chr4	94298534	94342876	-	44342	1636	ENSG00000163106.10	27306	0	0	0	0
HPSE2	protein_coding	NA	NA	#VALUE!	9	9	NA	0	0	0	chr10	98457076	99235862	-	778786	4421	ENSG00000172987.12	60495	0	0	0	0
HRG	protein_coding	NA	NA	#VALUE!	9	9	NA	0	0	0	chr3	186665951	186678240	+	12289	2015	ENSG00000113905.4	3273	0	0	0	0
HRNR	protein_coding	NA	NA	#VALUE!	9	9	NA	0	0	0	chr1	152212081	152224193	-	12112	9623	ENSG00000197915.5	388697	0	0	0	0
HS3ST2	protein_coding	NA	NA	#VALUE!	9	9	NA	0	0	0	chr16	22814176	22916338	+	102162	2314	ENSG00000122254.6	9956	0	0	0	0
HS3ST4	protein_coding	NA	NA	#VALUE!	9	9	NA	0	0	0	chr16	25692025	26137688	+	445663	3203	ENSG00000182601.6	9951	0	0	0	0
HSD11B1	protein_coding	NA	NA	#VALUE!	9	9	NA	0	0	0	chr1	209686179	209734950	+	48771	1511	ENSG00000117594.9	3290	0	0	0	0
HSD3B1	protein_coding	NA	NA	#VALUE!	9	9	NA	0	0	0	chr1	119507202	119515054	+	7852	1750	ENSG00000203857.9	3283	0	0	0	0
HSFX3	protein_coding	NA	NA	#VALUE!	9	9	NA	0	0	0	chrX	149548209	149549932	-	1723	1264	ENSG00000283697.2	101928917	0	0	0	0
HSFX4	protein_coding	NA	NA	#VALUE!	9	9	NA	0	0	0	chrX	149929644	149931287	+	1643	1184	ENSG00000283463.1	101927685	0	0	0	0
HSFY1	protein_coding	NA	NA	#VALUE!	9	9	NA	0	0	0	chrY	18546670	18588963	+	42293	2397	ENSG00000172468.13	86614	0	0	0	0
HSFY2	protein_coding	NA	NA	#VALUE!	9	9	NA	0	0	0	chrY	18731439	18773735	-	42296	2681	ENSG00000169953.11	159119	0	0	0	0
HSPB2-C11orf52	protein_coding	NA	NA	#VALUE!	9	9	NA	0	0	0	chr11	111918677	111918876	+	14130	199	ENSG00000254445.1	100528019	0	0	0	0
HTN1	protein_coding	NA	NA	#VALUE!	9	9	NA	0	0	0	chr4	70050401	70058845	+	8444	925	ENSG00000126550.8	3346	0	0	0	0
HTN3	protein_coding	NA	NA	#VALUE!	9	9	NA	0	0	0	chr4	70028412	70036538	+	8126	1089	ENSG00000205649.7	3347	0	0	0	0
HTR1A	protein_coding	NA	NA	#VALUE!	9	9	NA	0	0	0	chr5	63960355	63962133	-	1778	1778	ENSG00000178394.4	3350	0	0	0	0
HTR1E	protein_coding	NA	NA	#VALUE!	9	9	NA	0	0	0	chr6	86937305	87016683	+	79378	2052	ENSG00000168830.7	3354	0	0	0	0
HTR2A	protein_coding	NA	NA	#VALUE!	9	9	NA	0	0	0	chr13	46831549	46897076	-	65527	5434	ENSG00000102468.10	3356	0	0	0	0
HTR3A	protein_coding	NA	NA	#VALUE!	9	9	NA	0	0	0	chr11	113974880	113990313	+	15433	2605	ENSG00000166736.11	3359	0	0	0	0
HTR3C	protein_coding	NA	NA	#VALUE!	9	9	NA	0	0	0	chr3	184053046	184060671	+	7625	1697	ENSG00000178084.1	170572	0	0	0	0
HTR3D	protein_coding	NA	NA	#VALUE!	9	9	NA	0	0	0	chr3	184031543	184039369	+	7826	2068	ENSG00000186090.10	200909	0	0	0	0
HTR4	protein_coding	NA	NA	#VALUE!	9	9	NA	0	0	0	chr5	148451031	148665644	-	214613	5785	ENSG00000164270.17	3360	0	0	0	0
HTR5A	protein_coding	NA	NA	#VALUE!	9	9	NA	0	0	0	chr7	155070323	155087392	+	17069	4555	ENSG00000157219.4	3361	0	0	0	0
IAPP	protein_coding	NA	NA	#VALUE!	9	9	NA	0	0	0	chr12	21354958	21379978	+	25020	2105	ENSG00000121351.7	3375	0	0	0	0
ICAM2	protein_coding	NA	NA	#VALUE!	9	9	NA	0	0	0	chr17	64002593	64020634	-	18041	1533	ENSG00000108622.10	3384	0	0	0	0
IDO1	protein_coding	NA	NA	#VALUE!	9	9	NA	0	0	0	chr8	39902374	39928431	+	26057	2319	ENSG00000131203.12	3620	0	0	0	0
IDO2	protein_coding	NA	NA	#VALUE!	9	9	NA	0	0	0	chr8	39934954	40016391	+	81437	2294	ENSG00000188676.13	169355	0	0	0	0
IFITM5	protein_coding	NA	NA	#VALUE!	9	9	NA	0	0	0	chr11	298199	299526	-	1327	736	ENSG00000206013.2	387733	0	0	0	0
IFNA1	protein_coding	NA	NA	#VALUE!	9	9	NA	0	0	0	chr9	21440453	21441316	+	863	863	ENSG00000197919.5	3439	0	0	0	0
IFNA10	protein_coding	NA	NA	#VALUE!	9	9	NA	0	0	0	chr9	21206180	21207143	-	963	963	ENSG00000186803.3	3446	0	0	0	0
IFNA13	protein_coding	NA	NA	#VALUE!	9	9	NA	0	0.0009725	0	chr9	21367423	21368962	-	1539	1539	ENSG00000233816.3	3447	0.001945	0	0	0
IFNA14	protein_coding	NA	NA	#VALUE!	9	9	NA	0	0	0	chr9	21239001	21239991	-	990	990	ENSG00000228083.2	3448	0	0	0	0
IFNA17	protein_coding	NA	NA	#VALUE!	9	9	NA	0	0	0	chr9	21227242	21228222	-	980	980	ENSG00000234829.4	3451	0	0	0	0
IFNA2	protein_coding	NA	NA	#VALUE!	9	9	NA	0	0	0	chr9	21384253	21385388	-	1135	1135	ENSG00000188379.6	3440	0	0	0	0
IFNA21	protein_coding	NA	NA	#VALUE!	9	9	NA	0	0	0	chr9	21165636	21166660	-	1024	1024	ENSG00000137080.4	3452	0	0	0	0
IFNA4	protein_coding	NA	NA	#VALUE!	9	9	NA	0	0	0	chr9	21186693	21187671	-	978	978	ENSG00000236637.4	3441	0	0	0	0
IFNA6	protein_coding	NA	NA	#VALUE!	9	9	NA	0	0	0	chr9	21349834	21351378	-	1544	1544	ENSG00000120235.4	3443	0	0	0	0
IFNA7	protein_coding	NA	NA	#VALUE!	9	9	NA	0	0	0	chr9	21201468	21202205	-	737	737	ENSG00000214042.1	3444	0	0	0	0
IFNA8	protein_coding	NA	NA	#VALUE!	9	9	NA	0	0	0	chr9	21409146	21410185	+	1039	1039	ENSG00000120242.3	3445	0	0	0	0
IFNG	protein_coding	NA	NA	#VALUE!	9	9	NA	0	0	0	chr12	68154767	68159747	-	4980	1218	ENSG00000111537.4	3458	0	0	0	0
IFNK	protein_coding	NA	NA	#VALUE!	9	9	NA	0	0	0	chr9	27524313	27526498	+	2185	1140	ENSG00000147896.3	56832	0	0	0	0
IFNW1	protein_coding	NA	NA	#VALUE!	9	9	NA	0	0	0	chr9	21140213	21142145	-	1932	1932	ENSG00000177047.6	3467	0	0	0	0
IGFL1	protein_coding	NA	NA	#VALUE!	9	9	NA	0	0	0	chr19	46229751	46231243	+	1492	769	ENSG00000188293.5	374918	0	0	0	0
IGFL2	protein_coding	NA	NA	#VALUE!	9	9	NA	0	0	0	chr19	46147781	46161299	+	13518	950	ENSG00000204866.8	147920	0	0	0	0
IGFL3	protein_coding	NA	NA	#VALUE!	9	9	NA	0	0	0	chr19	46120070	46124674	-	4604	662	ENSG00000188624.2	388555	0	0	0	0
IGLL1	protein_coding	NA	NA	#VALUE!	9	9	NA	0	0	0	chr22	23573124	23580308	-	7184	901	ENSG00000128322.6	3543	0	0	0	0
IGLL5	protein_coding	NA	NA	#VALUE!	9	9	NA	0	0	0	chr22	22887779	22896107	+	8328	753	ENSG00000254709.7	100423062	0	0	0	0
IGLON5	protein_coding	NA	NA	#VALUE!	9	9	NA	0	0	0	chr19	51311847	51330354	+	18507	2606	ENSG00000142549.9	402665	0	0	0	0
IGSF21	protein_coding	NA	NA	#VALUE!	9	9	NA	0	0	0	chr1	18107745	18378482	+	270737	1943	ENSG00000117154.11	84966	0	0	0	0
IGSF5	protein_coding	NA	NA	#VALUE!	9	9	NA	0	0.00054	0	chr21	39745406	39802096	+	56690	2066	ENSG00000183067.5	150084	0.00108	0	0	0
IGSF6	protein_coding	NA	NA	#VALUE!	9	9	NA	0	0	0	chr16	21639536	21652660	-	13124	2785	ENSG00000140749.8	10261	0	0	0	0
IL10	protein_coding	NA	NA	#VALUE!	9	9	NA	0	0	0	chr1	206767601	206772494	-	4893	1630	ENSG00000136634.6	3586	0	0	0	0
IL13RA2	protein_coding	NA	NA	#VALUE!	9	9	NA	0	0	0	chrX	115003974	115018973	-	14999	1498	ENSG00000123496.7	3598	0	0	0	0
IL17A	protein_coding	NA	NA	#VALUE!	9	9	NA	0	0	0	chr6	52186374	52190638	+	4264	1871	ENSG00000112115.6	3605	0	0	0	0
IL17B	protein_coding	NA	NA	#VALUE!	9	9	NA	0	0	0	chr5	149374266	149379276	-	5010	696	ENSG00000127743.5	27190	0	0	0	0
IL19	protein_coding	NA	NA	#VALUE!	9	9	NA	0	0	0	chr1	206798869	206842981	+	44112	1975	ENSG00000142224.15	29949	0	0	0	0
IL1A	protein_coding	NA	NA	#VALUE!	9	9	NA	0	0	0	chr2	112773914	112784590	-	10676	2124	ENSG00000115008.5	3552	0	0	0	0
IL1F10	protein_coding	NA	NA	#VALUE!	9	9	NA	0	0	0	chr2	113067969	113075850	+	7881	1413	ENSG00000136697.12	84639	0	0	0	0
IL1RAPL2	protein_coding	NA	NA	#VALUE!	9	9	NA	0	0	0	chrX	104566314	105767829	+	1201515	2986	ENSG00000189108.12	26280	0	0	0	0
IL1RL2	protein_coding	NA	NA	#VALUE!	9	9	NA	0	0	0	chr2	102186972	102240002	+	53030	2615	ENSG00000115598.9	8808	0	0	0	0
IL2	protein_coding	NA	NA	#VALUE!	9	9	NA	0	0	0	chr4	122451469	122456725	-	5256	1029	ENSG00000109471.4	3558	0	0	0	0
IL21	protein_coding	NA	NA	#VALUE!	9	9	NA	0	0	0	chr4	122610107	122621069	-	10962	3239	ENSG00000138684.8	59067	0	0	0	0
IL22	protein_coding	NA	NA	#VALUE!	9	9	NA	0	0	0	chr12	68248241	68253604	-	5363	1173	ENSG00000127318.11	50616	0	0	0	0
IL22RA2	protein_coding	NA	NA	#VALUE!	9	9	NA	0	0	0	chr6	137143819	137173648	-	29829	2897	ENSG00000164485.14	116379	0	0	0	0
IL24	protein_coding	NA	NA	#VALUE!	9	9	NA	0	0	0	chr1	206897442	206904139	+	6697	1979	ENSG00000162892.15	11009	0	0	0	0
IL25	protein_coding	NA	NA	#VALUE!	9	9	NA	0	0	0	chr14	23372808	23376403	+	3595	1367	ENSG00000166090.8	64806	0	0	0	0
IL26	protein_coding	NA	NA	#VALUE!	9	9	NA	0	0	0	chr12	68201350	68225821	-	24471	1075	ENSG00000111536.4	55801	0	0	0	0
IL27	protein_coding	NA	NA	#VALUE!	9	9	NA	0	0	0	chr16	28499361	28506834	-	7473	1044	ENSG00000197272.2	246778	0	0	0	0
IL2RA	protein_coding	NA	NA	#VALUE!	9	9	NA	0	0	0	chr10	6010688	6062325	-	51637	3176	ENSG00000134460.17	3559	0	0	0	0
IL3	protein_coding	NA	NA	#VALUE!	9	9	NA	0	0	0	chr5	132060528	132063204	+	2676	1050	ENSG00000164399.4	3562	0	0	0	0
IL31	protein_coding	NA	NA	#VALUE!	9	9	NA	0	0	0	chr12	122172029	122174199	-	2170	904	ENSG00000204671.1	386653	0	0	0	0
IL33	protein_coding	NA	NA	#VALUE!	9	9	NA	0	0	0	chr9	6215785	6257983	+	42198	2710	ENSG00000137033.11	90865	0	0	0	0
IL36A	protein_coding	NA	NA	#VALUE!	9	9	NA	0	0	0	chr2	113005460	113008044	+	2584	888	ENSG00000136694.8	27179	0	0	0	0
IL36B	protein_coding	NA	NA	#VALUE!	9	9	NA	0	0	0	chr2	113022090	113052867	-	30777	1869	ENSG00000136696.10	27177	0	0	0	0
IL36RN	protein_coding	NA	NA	#VALUE!	9	9	NA	0	0	0	chr2	113058637	113064748	+	6111	2806	ENSG00000136695.14	26525	0	0	0	0
IL3RA	protein_coding	NA	NA	#VALUE!	9	9	NA	0	0	0	chrY	1336615	1382689	+	46074	1710	ENSG00000185291.11_PAR_Y	3563	0	0	0	0
IL5RA	protein_coding	NA	NA	#VALUE!	9	9	NA	0	0	0	chr3	3066325	3110374	-	44049	6512	ENSG00000091181.19	3568	0	0	0	0
IL9	protein_coding	NA	NA	#VALUE!	9	9	NA	0	0	0	chr5	135892245	135895827	-	3582	591	ENSG00000145839.1	3578	0	0	0	0
IL9R	protein_coding	NA	NA	#VALUE!	9	9	NA	0	0	0	chrY	57184100	57197337	+	13237	2047	ENSG00000124334.17_PAR_Y	3581	0	0	0	0
IMPG1	protein_coding	NA	NA	#VALUE!	9	9	NA	0	0	0	chr6	75921114	76072678	-	151564	3674	ENSG00000112706.11	3617	0	0	0	0
INMT	protein_coding	NA	NA	#VALUE!	9	9	NA	0	0	0	chr7	30752134	30757602	+	5468	2186	ENSG00000241644.2	11185	0	0	0	0
INMT-MINDY4	protein_coding	NA	NA	#VALUE!	9	9	NA	0	0	0	chr7	30766344	30766561	+	139945	217	ENSG00000254959.6	100526825	0	0	0	0
INS	protein_coding	NA	NA	#VALUE!	9	9	NA	0	0	0	chr11	2159778	2161341	-	1563	530	ENSG00000254647.6	3630	0	0	0	0
INS-IGF2	protein_coding	NA	NA	#VALUE!	9	9	NA	0	0	0	chr11	2146625	2146745	-	14584	120	ENSG00000129965.15	723961	0	0	0	0
INSL4	protein_coding	NA	NA	#VALUE!	9	9	NA	0	0	0	chr9	5231418	5235304	+	3886	1952	ENSG00000120211.4	3641	0	0	0	0
INSL6	protein_coding	NA	NA	#VALUE!	9	9	NA	0	0	0	chr9	5123879	5185668	-	61789	1558	ENSG00000120210.7	11172	0	0	0	0
IQCF2	protein_coding	NA	NA	#VALUE!	9	9	NA	0	0	0	chr3	51861637	51863424	+	1787	578	ENSG00000184345.4	389123	0	0	0	0
IQCF5	protein_coding	NA	NA	#VALUE!	9	9	NA	0	0	0	chr3	51873720	51875584	-	1864	512	ENSG00000214681.3	389124	0	0	0	0
IQCF6	protein_coding	NA	NA	#VALUE!	9	9	NA	0	0	0	chr3	51778560	51779241	-	681	478	ENSG00000214686.5	440956	0	0	0	0
IQCJ	protein_coding	NA	NA	#VALUE!	9	9	NA	0	0	0	chr3	159262683	159266307	+	196980	2157	ENSG00000214216.10	654502	0	0	0	0
IQSEC3	protein_coding	NA	NA	#VALUE!	9	9	NA	0	0	0	chr12	66764	178460	+	111696	7515	ENSG00000120645.11	440073	0	0	0	0
IRGC	protein_coding	NA	NA	#VALUE!	9	9	NA	0	0	0	chr19	43716009	43720021	+	4012	1662	ENSG00000124449.6	56269	0	0	0	0
IRS4	protein_coding	NA	NA	#VALUE!	9	9	NA	0	0	0	chrX	108732481	108736409	-	3928	3819	ENSG00000133124.11	8471	0	0	0	0
IRX1	protein_coding	NA	NA	#VALUE!	9	9	NA	0	0	0	chr5	3596053	3601403	+	5350	1858	ENSG00000170549.3	79192	0	0	0	0
IRX6	protein_coding	NA	NA	#VALUE!	9	9	NA	0	0	0	chr16	55323759	55330760	+	7001	3128	ENSG00000159387.7	79190	0	0	0	0
ISLR	protein_coding	NA	NA	#VALUE!	9	9	NA	0	0	0	chr15	74173670	74176872	+	3202	2524	ENSG00000129009.12	3671	0	0	0	0
ISM1	protein_coding	NA	NA	#VALUE!	9	9	NA	0	0	0	chr20	13221770	13300651	+	78881	2593	ENSG00000101230.5	140862	0	0	0	0
ITIH1	protein_coding	NA	NA	#VALUE!	9	9	NA	0	0	0	chr3	52777591	52792068	+	14477	3251	ENSG00000055957.10	3697	0	0	0	0
ITK	protein_coding	NA	NA	#VALUE!	9	9	NA	0	0	0	chr5	157180825	157255191	+	74366	4528	ENSG00000113263.12	3702	0	0	0	0
ITLN1	protein_coding	NA	NA	#VALUE!	9	9	NA	0	0	0	chr1	160876538	160885170	-	8632	1183	ENSG00000179914.4	55600	0	0	0	0
ITLN2	protein_coding	NA	NA	#VALUE!	9	9	NA	0	0	0	chr1	160945024	160954799	-	9775	1151	ENSG00000158764.6	142683	0	0	0	0
ITPRID1	protein_coding	NA	NA	#VALUE!	9	9	NA	0	0	0	chr7	31514070	31658720	+	144650	6506	ENSG00000180347.13	223075	0	0	0	0
IVL	protein_coding	NA	NA	#VALUE!	9	9	NA	0	0	0	chr1	152908544	152911886	+	3342	2153	ENSG00000163207.6	3713	0	0	0	0
IZUMO1R	protein_coding	NA	NA	#VALUE!	9	9	NA	0	0	0	chr11	94305591	94307721	+	2130	827	ENSG00000183560.9	390243	0	0	0	0
IZUMO2	protein_coding	NA	NA	#VALUE!	9	9	NA	0	0	0	chr19	50152547	50163195	-	10648	728	ENSG00000161652.12	126123	0	0	0	0
IZUMO3	protein_coding	NA	NA	#VALUE!	9	9	NA	0	0	0	chr9	24542951	24545881	-	2930	1229	ENSG00000205442.12	100129669	0	0	0	0
JAKMIP1	protein_coding	NA	NA	#VALUE!	9	9	NA	0	0	0	chr4	6053756	6200591	-	174389	491	ENSG00000152969.19	152789	0	0	0	0
KAAG1	protein_coding	NA	NA	#VALUE!	9	9	NA	0	0	0	chr6	24356902	24358284	+	1382	1382	ENSG00000146049.1	353219	0	0	0	0
KBTBD13	protein_coding	NA	NA	#VALUE!	9	9	NA	0	0	0	chr15	65076815	65079939	+	3124	3124	ENSG00000234438.4	390594	0	0	0	0
