## Supplementary material for "Isoform and pathway-specific regulation of post-transcriptional RNA processing in human cells": Table S5a-RelativeStabilityPanc1-2h (part 5 of 11)

### Sheet: All_Data (continued)
name	biotype	log2FC	FC	normFCgene10	pval	padj	shrunkLFC	rLogFC	meanRPKM	normCts	chr	start	end	str	gene_bp	sum_bp	ensembl	entrez	rpkm1	rpkm2	normCts1	normCts2
KCNA1	protein_coding	NA	NA	#VALUE!	9	9	NA	0	0	0	chr12	4910839	4918256	+	8352	7417	ENSG00000111262.6	3736	0	0	0	0
KCNA10	protein_coding	NA	NA	#VALUE!	9	9	NA	0	0	0	chr1	110517216	110519175	-	1959	1959	ENSG00000143105.7	3744	0	0	0	0
KCNA3	protein_coding	NA	NA	#VALUE!	9	9	NA	0	0	0	chr1	110672464	110675033	-	2569	2569	ENSG00000177272.8	3738	0	0	0	0
KCNA4	protein_coding	NA	NA	#VALUE!	9	9	NA	0	0	0	chr11	30009740	30017023	-	7283	4172	ENSG00000182255.6	3739	0	0	0	0
KCNA5	protein_coding	NA	NA	#VALUE!	9	9	NA	0	0	0	chr12	5043988	5046788	+	2800	2800	ENSG00000130037.4	3741	0	0	0	0
KCNAB1	protein_coding	NA	NA	#VALUE!	9	9	NA	0	0	0	chr3	156120547	156539138	+	418591	5322	ENSG00000169282.17	7881	0	0	0	0
KCNB2	protein_coding	NA	NA	#VALUE!	9	9	NA	0	0	0	chr8	72537390	72938349	+	400959	3582	ENSG00000182674.5	9312	0	0	0	0
KCND2	protein_coding	NA	NA	#VALUE!	9	9	NA	0	0.0004275	0	chr7	120273667	120750331	+	476664	5331	ENSG00000184408.9	3751	0.000855	0	0	0
KCNE1B	protein_coding	NA	NA	#VALUE!	9	9	NA	0	0	0	chr21	7816674	7829926	-	13252	3225	ENSG00000276289.4	102723475	0	0	0	0
KCNF1	protein_coding	NA	NA	#VALUE!	9	9	NA	0	0.000895	0	chr2	10911936	10914225	+	2289	2289	ENSG00000162975.4	3754	0.00179	0	0	0
KCNH8	protein_coding	NA	NA	#VALUE!	9	9	NA	0	0	0	chr3	19148453	19535646	+	387193	5137	ENSG00000183960.8	131096	0	0	0	0
KCNIP1	protein_coding	NA	NA	#VALUE!	9	9	NA	0	0.00084	0	chr5	170353486	170736632	+	383146	2988	ENSG00000182132.13	30820	0.00168	0	0	0
KCNJ18	protein_coding	NA	NA	#VALUE!	9	9	NA	0	0	0	chr17	21692522	21704612	+	12090	2196	ENSG00000260458.3	100134444	0	0	0	0
KCNJ8	protein_coding	NA	NA	#VALUE!	9	9	NA	0	0	0	chr12	21764954	21774821	-	9867	2389	ENSG00000121361.3	3764	0	0	0	0
KCNJ9	protein_coding	NA	NA	#VALUE!	9	9	NA	0	0	0	chr1	160081569	160090563	+	8994	4170	ENSG00000162728.4	3765	0	0	0	0
KCNK16	protein_coding	NA	NA	#VALUE!	9	9	NA	0	0	0	chr6	39314697	39322968	-	8271	1860	ENSG00000095981.10	83795	0	0	0	0
KCNK17	protein_coding	NA	NA	#VALUE!	9	9	NA	0	0	0	chr6	39299000	39314553	-	15553	1809	ENSG00000124780.13	89822	0	0	0	0
KCNK18	protein_coding	NA	NA	#VALUE!	9	9	NA	0	0	0	chr10	117197488	117210299	+	12811	1155	ENSG00000186795.1	338567	0	0	0	0
KCNK9	protein_coding	NA	NA	#VALUE!	9	9	NA	0	0	0	chr8	139601096	139704109	-	103013	4116	ENSG00000169427.7	51305	0	0	0	0
KCNMB2	protein_coding	NA	NA	#VALUE!	9	9	NA	0	0	0	chr3	178536204	178844429	+	308225	2003	ENSG00000197584.11	10242	0	0	0	0
KCNQ3	protein_coding	NA	NA	#VALUE!	9	9	NA	0	0	0	chr8	132120857	132481019	-	360162	11595	ENSG00000184156.16	3786	0	0	0	0
KCNS2	protein_coding	NA	NA	#VALUE!	9	9	NA	0	0	0	chr8	98427021	98432848	+	5827	5348	ENSG00000156486.7	3788	0	0	0	0
KCNT1	protein_coding	NA	NA	#VALUE!	9	9	NA	0	0	0	chr9	135702184	135795508	+	93324	7571	ENSG00000107147.12	57582	0	0	0	0
KCNU1	protein_coding	NA	NA	#VALUE!	9	9	NA	0	0	0	chr8	36784373	36936128	+	151755	3834	ENSG00000215262.7	157855	0	0	0	0
KCNV2	protein_coding	NA	NA	#VALUE!	9	9	NA	0	0	0	chr9	2717501	2730037	+	12536	2186	ENSG00000168263.8	169522	0	0	0	0
KDM4E	protein_coding	NA	NA	#VALUE!	9	9	NA	0	0	0	chr11	95025257	95027596	+	2339	2339	ENSG00000235268.2	390245	0	0	0	0
KDM4F	protein_coding	NA	NA	#VALUE!	9	9	NA	0	0	0	chr11	95049421	95051338	+	1917	1917	ENSG00000255855.2	NA	0	0	0	0
KERA	protein_coding	NA	NA	#VALUE!	9	9	NA	0	0	0	chr12	91050490	91057983	-	7493	2162	ENSG00000139330.5	11081	0	0	0	0
KHDC3L	protein_coding	NA	NA	#VALUE!	9	9	NA	0	0	0	chr6	73362676	73364171	+	1495	1018	ENSG00000203908.3	154288	0	0	0	0
KHDRBS2	protein_coding	NA	NA	#VALUE!	9	9	NA	0	0	0	chr6	61679959	62286227	-	606268	2169	ENSG00000112232.8	202559	0	0	0	0
KIAA1024L	protein_coding	NA	NA	#VALUE!	9	9	NA	0	0	0	chr5	129748078	129766732	+	18654	2354	ENSG00000186367.6	100127206	0	0	0	0
KIAA1210	protein_coding	NA	NA	#VALUE!	9	9	NA	0	0	0	chrX	119078634	119150579	-	71945	7824	ENSG00000250423.2	57481	0	0	0	0
KIF2B	protein_coding	NA	NA	#VALUE!	9	9	NA	0	0	0	chr17	53822900	53825213	+	2313	2313	ENSG00000141200.7	84643	0	0	0	0
KIR2DL1	protein_coding	NA	NA	#VALUE!	9	9	NA	0	0	0	chr19	54769810	54784322	+	14512	1638	ENSG00000125498.19	3802	0	0	0	0
KIR2DL3	protein_coding	NA	NA	#VALUE!	9	9	NA	0	0.00068	0	chr19	54738514	54753052	+	14538	1590	ENSG00000243772.7	3804	0.00136	0	0	0
KIR2DL4	protein_coding	NA	NA	#VALUE!	9	9	NA	0	0	0	chr19	54803534	54814517	+	10983	1657	ENSG00000189013.14	3805	0	0	0	0
KIR3DL1	protein_coding	NA	NA	#VALUE!	9	9	NA	0	0	0	chr19	54816467	54830778	+	14311	1871	ENSG00000167633.18	3811	0	0	0	0
KIR3DL2	protein_coding	NA	NA	#VALUE!	9	9	NA	0	0	0	chr19	54850442	54867207	+	16765	1877	ENSG00000240403.5	3812	0	0	0	0
KISS1	protein_coding	NA	NA	#VALUE!	9	9	NA	0	0	0	chr1	204190340	204196486	-	6146	709	ENSG00000170498.8	3814	0	0	0	0
KLF1	protein_coding	NA	NA	#VALUE!	9	9	NA	0	0.001065	0	chr19	12884421	12887199	-	2778	1611	ENSG00000105610.5	10661	0.00213	0	0	0
KLF18	protein_coding	NA	NA	#VALUE!	9	9	NA	0	0	0	chr1	44137820	44141631	-	3811	3159	ENSG00000283039.1	105378952	0	0	0	0
KLHDC8A	protein_coding	NA	NA	#VALUE!	9	9	NA	0	0	0	chr1	205336064	205357090	-	21026	3598	ENSG00000162873.14	55220	0	0	0	0
KLHL10	protein_coding	NA	NA	#VALUE!	9	9	NA	0	0	0	chr17	41837779	41848384	+	10605	2057	ENSG00000161594.6	317719	0	0	0	0
KLHL40	protein_coding	NA	NA	#VALUE!	9	9	NA	0	0.00114	0	chr3	42685518	42692544	+	7026	2517	ENSG00000157119.11	131377	0.00228	0	0	0
KLK11	protein_coding	NA	NA	#VALUE!	9	9	NA	0	0	0	chr19	51022215	51028039	-	5824	1612	ENSG00000167757.13	11012	0	0	0	0
KLK12	protein_coding	NA	NA	#VALUE!	9	9	NA	0	0	0	chr19	51029091	51034892	-	5801	1175	ENSG00000186474.15	43849	0	0	0	0
KLK13	protein_coding	NA	NA	#VALUE!	9	9	NA	0	0	0	chr19	51056536	51065114	-	8578	1113	ENSG00000167759.12	26085	0	0	0	0
KLK2	protein_coding	NA	NA	#VALUE!	9	9	NA	0	0	0	chr19	50873248	50880567	+	7319	3056	ENSG00000167751.12	3817	0	0	0	0
KLK3	protein_coding	NA	NA	#VALUE!	9	9	NA	0	0	0	chr19	50854914	50860764	+	5850	2290	ENSG00000142515.14	354	0	0	0	0
KLK5	protein_coding	NA	NA	#VALUE!	9	9	NA	0	0	0	chr19	50943302	50953093	-	9791	1568	ENSG00000167754.12	25818	0	0	0	0
KLK6	protein_coding	NA	NA	#VALUE!	9	9	NA	0	0	0	chr19	50958630	50969673	-	11043	1976	ENSG00000167755.14	5653	0	0	0	0
KLK7	protein_coding	NA	NA	#VALUE!	9	9	NA	0	0	0	chr19	50976487	50984038	-	7551	2100	ENSG00000169035.11	5650	0	0	0	0
KLK8	protein_coding	NA	NA	#VALUE!	9	9	NA	0	0	0	chr19	50996006	51001709	-	6705	1044	ENSG00000129455.15	11202	0	0	0	0
KLRB1	protein_coding	NA	NA	#VALUE!	9	9	NA	0	0	0	chr12	9594550	9607886	-	13336	1448	ENSG00000111796.3	3820	0	0	0	0
KLRC1	protein_coding	NA	NA	#VALUE!	9	9	NA	0	0.00036	0	chr12	10446027	10454685	-	12422	1761	ENSG00000134545.13	3821	0.00072	0	0	0
KLRC2	protein_coding	NA	NA	#VALUE!	9	9	NA	0	3.25e-05	0	chr12	10430598	10442263	-	11702	1026	ENSG00000205809.9	3822	6.5e-05	0	0	0
KLRF2	protein_coding	NA	NA	#VALUE!	9	9	NA	0	0	0	chr12	9881488	9895833	+	14345	731	ENSG00000256797.1	100431172	0	0	0	0
KNCN	protein_coding	NA	NA	#VALUE!	9	9	NA	0	0	0	chr1	46547379	46551527	-	4148	1037	ENSG00000162456.9	148930	0	0	0	0
KNG1	protein_coding	NA	NA	#VALUE!	9	9	NA	0	0	0	chr3	186717275	186744410	+	27135	4281	ENSG00000113889.13	3827	0	0	0	0
KPRP	protein_coding	NA	NA	#VALUE!	9	9	NA	0	0	0	chr1	152759560	152762052	+	2492	2492	ENSG00000203786.6	448834	0	0	0	0
KRBOX1	protein_coding	NA	NA	#VALUE!	9	9	NA	0	0	0	chr3	42936359	42942792	+	133310	2275	ENSG00000240747.7	100506243	0	0	0	0
KRT1	protein_coding	NA	NA	#VALUE!	9	9	NA	0	0	0	chr12	52674735	52680407	-	5672	2451	ENSG00000167768.4	3848	0	0	0	0
KRT12	protein_coding	NA	NA	#VALUE!	9	9	NA	0	0	0	chr17	40860942	40867224	-	6282	2241	ENSG00000187242.5	3859	0	0	0	0
KRT222	protein_coding	NA	NA	#VALUE!	9	9	NA	0	0	0	chr17	40655619	40656321	-	9522	702	ENSG00000213424.8	125113	0	0	0	0
KRT23	protein_coding	NA	NA	#VALUE!	9	9	NA	0	0	0	chr17	40922695	40937450	-	14755	2235	ENSG00000108244.16	25984	0	0	0	0
KRT24	protein_coding	NA	NA	#VALUE!	9	9	NA	0	0	0	chr17	40697990	40703750	-	5760	1881	ENSG00000167916.4	192666	0	0	0	0
KRT25	protein_coding	NA	NA	#VALUE!	9	9	NA	0	0	0	chr17	40748020	40755332	-	7312	1670	ENSG00000204897.6	147183	0	0	0	0
KRT26	protein_coding	NA	NA	#VALUE!	9	9	NA	0	0	0	chr17	40766237	40772162	-	5925	1733	ENSG00000186393.5	353288	0	0	0	0
KRT27	protein_coding	NA	NA	#VALUE!	9	9	NA	0	0	0	chr17	40776807	40782534	-	5727	1612	ENSG00000171446.6	342574	0	0	0	0
KRT28	protein_coding	NA	NA	#VALUE!	9	9	NA	0	0	0	chr17	40792202	40799959	-	7757	1685	ENSG00000173908.8	162605	0	0	0	0
KRT3	protein_coding	NA	NA	#VALUE!	9	9	NA	0	0	0	chr12	52789684	52796117	-	6433	2319	ENSG00000186442.7	3850	0	0	0	0
KRT31	protein_coding	NA	NA	#VALUE!	9	9	NA	0	0	0	chr17	41393723	41397592	-	3869	1596	ENSG00000094796.4	3881	0	0	0	0
KRT33B	protein_coding	NA	NA	#VALUE!	9	9	NA	0	0	0	chr17	41363493	41369800	-	6307	1607	ENSG00000131738.10	3884	0	0	0	0
KRT34	protein_coding	NA	NA	#VALUE!	9	9	NA	0	0	0	chr17	41377649	41382403	-	4754	1751	ENSG00000131737.5	3885	0	0	0	0
KRT35	protein_coding	NA	NA	#VALUE!	9	9	NA	0	0	0	chr17	41476688	41481140	-	4452	1778	ENSG00000197079.8	3886	0	0	0	0
KRT36	protein_coding	NA	NA	#VALUE!	9	9	NA	0	0	0	chr17	41486135	41492546	-	6411	1865	ENSG00000126337.13	8689	0	0	0	0
KRT37	protein_coding	NA	NA	#VALUE!	9	9	NA	0	0	0	chr17	41420752	41424523	-	3771	1475	ENSG00000108417.3	8688	0	0	0	0
KRT39	protein_coding	NA	NA	#VALUE!	9	9	NA	0	0	0	chr17	40958416	40966892	-	8476	1696	ENSG00000196859.7	390792	0	0	0	0
KRT40	protein_coding	NA	NA	#VALUE!	9	9	NA	0	0	0	chr17	40977715	40987135	-	9420	1972	ENSG00000204889.10	125115	0	0	0	0
KRT6B	protein_coding	NA	NA	#VALUE!	9	9	NA	0	0	0	chr12	52446650	52452126	-	5476	2282	ENSG00000185479.5	3854	0	0	0	0
KRT6C	protein_coding	NA	NA	#VALUE!	9	9	NA	0	0	0	chr12	52468515	52473785	-	5270	2289	ENSG00000170465.9	286887	0	0	0	0
KRT71	protein_coding	NA	NA	#VALUE!	9	9	NA	0	0	0	chr12	52543908	52553147	-	9239	2265	ENSG00000139648.6	112802	0	0	0	0
KRT72	protein_coding	NA	NA	#VALUE!	9	9	NA	0	0	0	chr12	52585588	52601538	-	15950	2015	ENSG00000170486.10	140807	0	0	0	0
KRT74	protein_coding	NA	NA	#VALUE!	9	9	NA	0	0	0	chr12	52565781	52573825	-	8044	2867	ENSG00000170484.9	121391	0	0	0	0
KRT76	protein_coding	NA	NA	#VALUE!	9	9	NA	0	0	0	chr12	52768154	52777345	-	9191	2529	ENSG00000185069.2	51350	0	0	0	0
KRT77	protein_coding	NA	NA	#VALUE!	9	9	NA	0	0.00076	0	chr12	52689625	52703463	-	13838	3305	ENSG00000189182.9	374454	0.00152	0	0	0
KRT79	protein_coding	NA	NA	#VALUE!	9	9	NA	0	0	0	chr12	52821446	52834295	-	12849	2068	ENSG00000185640.5	338785	0	0	0	0
KRT82	protein_coding	NA	NA	#VALUE!	9	9	NA	0	0	0	chr12	52393930	52406355	-	12425	2664	ENSG00000161850.2	3888	0	0	0	0
KRT84	protein_coding	NA	NA	#VALUE!	9	9	NA	0	0	0	chr12	52377811	52385652	-	7841	2092	ENSG00000161849.3	3890	0	0	0	0
KRT85	protein_coding	NA	NA	#VALUE!	9	9	NA	0	0	0	chr12	52360005	52367481	-	7476	2703	ENSG00000135443.8	3891	0	0	0	0
KRT9	protein_coding	NA	NA	#VALUE!	9	9	NA	0	0.00013	0	chr17	41565840	41572058	-	6218	2290	ENSG00000171403.9	3857	0.00026	0	0	0
KRTAP1-1	protein_coding	NA	NA	#VALUE!	9	9	NA	0	0	0	chr17	41040558	41041461	-	903	903	ENSG00000188581.8	81851	0	0	0	0
KRTAP1-3	protein_coding	NA	NA	#VALUE!	9	9	NA	0	0	0	chr17	41033883	41034855	-	972	972	ENSG00000221880.3	81850	0	0	0	0
KRTAP1-4	protein_coding	NA	NA	#VALUE!	9	9	NA	0	0	0	chr17	41029696	41030104	-	408	408	ENSG00000204887.4	728255	0	0	0	0
KRTAP1-5	protein_coding	NA	NA	#VALUE!	9	9	NA	0	0	0	chr17	41026025	41027202	-	1177	1177	ENSG00000221852.4	83895	0	0	0	0
KRTAP10-1	protein_coding	NA	NA	#VALUE!	9	9	NA	0	0	0	chr21	44538980	44540195	-	1215	1215	ENSG00000215455.4	386677	0	0	0	0
KRTAP10-10	protein_coding	NA	NA	#VALUE!	9	9	NA	0	0	0	chr21	44637355	44638455	+	1100	670	ENSG00000221859.2	353333	0	0	0	0
KRTAP10-11	protein_coding	NA	NA	#VALUE!	9	9	NA	0	0	0	chr21	44646413	44647650	+	1237	1237	ENSG00000243489.4	386678	0	0	0	0
KRTAP10-12	protein_coding	NA	NA	#VALUE!	9	9	NA	0	0	0	chr21	44697171	44698044	+	873	873	ENSG00000189169.7	386685	0	0	0	0
KRTAP10-2	protein_coding	NA	NA	#VALUE!	9	9	NA	0	0	0	chr21	44550356	44551505	-	1149	1149	ENSG00000205445.3	386679	0	0	0	0
KRTAP10-4	protein_coding	NA	NA	#VALUE!	9	9	NA	0	0	0	chr21	44573723	44575371	+	64561	1648	ENSG00000215454.6	386672	0	0	0	0
KRTAP10-5	protein_coding	NA	NA	#VALUE!	9	9	NA	0	0	0	chr21	44579454	44580604	-	1150	1150	ENSG00000241123.1	386680	0	0	0	0
KRTAP10-6	protein_coding	NA	NA	#VALUE!	9	9	NA	0	0	0	chr21	44591267	44592505	-	1238	1238	ENSG00000188155.11	386674	0	0	0	0
KRTAP10-7	protein_coding	NA	NA	#VALUE!	9	9	NA	0	0	0	chr21	44600596	44602174	+	1578	1573	ENSG00000272804.3	386675	0	0	0	0
KRTAP10-8	protein_coding	NA	NA	#VALUE!	9	9	NA	0	0	0	chr21	44612078	44612954	+	876	876	ENSG00000187766.1	386681	0	0	0	0
KRTAP10-9	protein_coding	NA	NA	#VALUE!	9	9	NA	0	0	0	chr21	44627122	44628293	+	1171	1097	ENSG00000221837.5	386676	0	0	0	0
KRTAP11-1	protein_coding	NA	NA	#VALUE!	9	9	NA	0	0	0	chr21	30880643	30881555	-	912	912	ENSG00000182591.5	337880	0	0	0	0
KRTAP12-1	protein_coding	NA	NA	#VALUE!	9	9	NA	0	0	0	chr21	44681575	44682163	-	588	588	ENSG00000187175.5	353332	0	0	0	0
KRTAP12-2	protein_coding	NA	NA	#VALUE!	9	9	NA	0	0	0	chr21	44666188	44666927	-	739	739	ENSG00000221864.4	353323	0	0	0	0
KRTAP12-3	protein_coding	NA	NA	#VALUE!	9	9	NA	0	0	0	chr21	44657931	44658341	+	410	410	ENSG00000205439.10	386683	0	0	0	0
KRTAP12-4	protein_coding	NA	NA	#VALUE!	9	9	NA	0	0	0	chr21	44654212	44654659	-	447	447	ENSG00000212933.1	386684	0	0	0	0
KRTAP13-1	protein_coding	NA	NA	#VALUE!	9	9	NA	0	0	0	chr21	30396073	30396822	+	749	749	ENSG00000198390.4	140258	0	0	0	0
KRTAP13-2	protein_coding	NA	NA	#VALUE!	9	9	NA	0	0	0	chr21	30371390	30372257	-	867	867	ENSG00000182816.8	337959	0	0	0	0
KRTAP13-3	protein_coding	NA	NA	#VALUE!	9	9	NA	0	0	0	chr21	30425264	30425968	-	704	704	ENSG00000240432.3	337960	0	0	0	0
KRTAP13-4	protein_coding	NA	NA	#VALUE!	9	9	NA	0	0	0	chr21	30430229	30431026	+	797	797	ENSG00000186971.3	284827	0	0	0	0
KRTAP15-1	protein_coding	NA	NA	#VALUE!	9	9	NA	0	0	0	chr21	30440274	30440945	+	671	671	ENSG00000186970.4	254950	0	0	0	0
KRTAP16-1	protein_coding	NA	NA	#VALUE!	9	9	NA	0	0	0	chr17	41307699	41309253	-	1554	1554	ENSG00000212657.1	100505753	0	0	0	0
KRTAP17-1	protein_coding	NA	NA	#VALUE!	9	9	NA	0	0	0	chr17	41314916	41315695	-	779	779	ENSG00000186860.4	83902	0	0	0	0
KRTAP19-1	protein_coding	NA	NA	#VALUE!	9	9	NA	0	0	0	chr21	30479698	30480344	-	646	646	ENSG00000184351.7	337882	0	0	0	0
KRTAP19-2	protein_coding	NA	NA	#VALUE!	9	9	NA	0	0	0	chr21	30487056	30487436	-	380	380	ENSG00000186965.4	337969	0	0	0	0
KRTAP19-3	protein_coding	NA	NA	#VALUE!	9	9	NA	0	0	0	chr21	30491463	30491985	-	522	522	ENSG00000244025.4	337970	0	0	0	0
KRTAP19-4	protein_coding	NA	NA	#VALUE!	9	9	NA	0	0	0	chr21	30496823	30497133	-	310	310	ENSG00000186967.6	337971	0	0	0	0
KRTAP19-5	protein_coding	NA	NA	#VALUE!	9	9	NA	0	0	0	chr21	30501656	30502117	-	461	461	ENSG00000186977.2	337972	0	0	0	0
KRTAP19-6	protein_coding	NA	NA	#VALUE!	9	9	NA	0	0	0	chr21	30541534	30541864	-	330	330	ENSG00000186925.6	337973	0	0	0	0
KRTAP19-7	protein_coding	NA	NA	#VALUE!	9	9	NA	0	0	0	chr21	30560874	30561314	-	440	440	ENSG00000244362.3	337974	0	0	0	0
KRTAP19-8	protein_coding	NA	NA	#VALUE!	9	9	NA	0	0	0	chr21	31038158	31038476	-	318	318	ENSG00000206102.2	728299	0	0	0	0
KRTAP2-1	protein_coding	NA	NA	#VALUE!	9	9	NA	0	0	0	chr17	41046540	41047316	-	776	776	ENSG00000212725.3	81872	0	0	0	0
KRTAP2-2	protein_coding	NA	NA	#VALUE!	9	9	NA	0	0	0	chr17	41054497	41055230	-	733	733	ENSG00000214518.3	728279	0	0	0	0
KRTAP2-3	protein_coding	NA	NA	#VALUE!	9	9	NA	0	0	0	chr17	41059239	41060114	-	875	875	ENSG00000212724.3	730755	0	0	0	0
KRTAP2-4	protein_coding	NA	NA	#VALUE!	9	9	NA	0	0	0	chr17	41065115	41065879	-	764	764	ENSG00000213417.3	85294	0	0	0	0
KRTAP20-1	protein_coding	NA	NA	#VALUE!	9	9	NA	0	0	0	chr21	30616424	30616699	+	275	275	ENSG00000244624.3	337975	0	0	0	0
KRTAP20-2	protein_coding	NA	NA	#VALUE!	9	9	NA	0	0	0	chr21	30635235	30635619	+	384	384	ENSG00000184032.2	337976	0	0	0	0
KRTAP20-3	protein_coding	NA	NA	#VALUE!	9	9	NA	0	0	0	chr21	30642863	30643136	+	273	273	ENSG00000206104.2	337985	0	0	0	0
KRTAP20-4	protein_coding	NA	NA	#VALUE!	9	9	NA	0	0	0	chr21	30620626	30620850	+	224	224	ENSG00000206105.2	100151643	0	0	0	0
KRTAP21-1	protein_coding	NA	NA	#VALUE!	9	9	NA	0	0	0	chr21	30754829	30755428	-	599	599	ENSG00000187005.4	337977	0	0	0	0
KRTAP21-2	protein_coding	NA	NA	#VALUE!	9	9	NA	0	0	0	chr21	30746793	30747233	-	440	440	ENSG00000187026.2	337978	0	0	0	0
KRTAP21-3	protein_coding	NA	NA	#VALUE!	9	9	NA	0	0	0	chr21	30718524	30718777	-	253	253	ENSG00000231068.1	100288323	0	0	0	0
KRTAP22-1	protein_coding	NA	NA	#VALUE!	9	9	NA	0	0	0	chr21	30601086	30601382	+	296	296	ENSG00000186924.3	337979	0	0	0	0
KRTAP22-2	protein_coding	NA	NA	#VALUE!	9	9	NA	0	0	0	chr21	30590104	30590397	-	293	293	ENSG00000206106.2	100288287	0	0	0	0
KRTAP23-1	protein_coding	NA	NA	#VALUE!	9	9	NA	0	0	0	chr21	30348398	30348609	-	211	211	ENSG00000186980.6	337963	0	0	0	0
KRTAP24-1	protein_coding	NA	NA	#VALUE!	9	9	NA	0	0	0	chr21	30281308	30282958	-	1650	1650	ENSG00000188694.5	643803	0	0	0	0
KRTAP25-1	protein_coding	NA	NA	#VALUE!	9	9	NA	0	0	0	chr21	30289144	30289514	-	370	370	ENSG00000232263.1	100131902	0	0	0	0
KRTAP26-1	protein_coding	NA	NA	#VALUE!	9	9	NA	0	0	0	chr21	30319123	30320316	-	1193	1193	ENSG00000197683.4	388818	0	0	0	0
KRTAP27-1	protein_coding	NA	NA	#VALUE!	9	9	NA	0	0	0	chr21	30337012	30337694	-	682	682	ENSG00000206107.2	643812	0	0	0	0
KRTAP29-1	protein_coding	NA	NA	#VALUE!	9	9	NA	0	0	0	chr17	41301825	41302851	-	1026	1026	ENSG00000212658.1	100533177	0	0	0	0
KRTAP3-1	protein_coding	NA	NA	#VALUE!	9	9	NA	0	0	0	chr17	41008520	41009114	-	594	594	ENSG00000212901.3	83896	0	0	0	0
KRTAP3-2	protein_coding	NA	NA	#VALUE!	9	9	NA	0	0	0	chr17	40999192	40999894	-	702	702	ENSG00000212900.2	83897	0	0	0	0
KRTAP3-3	protein_coding	NA	NA	#VALUE!	9	9	NA	0	0	0	chr17	40993429	40994133	-	704	704	ENSG00000212899.2	85293	0	0	0	0
KRTAP4-1	protein_coding	NA	NA	#VALUE!	9	9	NA	0	0	0	chr17	41184101	41185342	-	1241	1241	ENSG00000198443.6	85285	0	0	0	0
KRTAP4-11	protein_coding	NA	NA	#VALUE!	9	9	NA	0	0	0	chr17	41117180	41118360	-	1180	1180	ENSG00000212721.3	653240	0	0	0	0
KRTAP4-12	protein_coding	NA	NA	#VALUE!	9	9	NA	0	0	0	chr17	41123090	41124167	-	1077	1077	ENSG00000213416.3	83755	0	0	0	0
KRTAP4-16	protein_coding	NA	NA	#VALUE!	9	9	NA	0	0	0	chr17	41101501	41102209	-	708	708	ENSG00000241241.1	NA	0	0	0	0
KRTAP4-2	protein_coding	NA	NA	#VALUE!	9	9	NA	0	0	0	chr17	41177445	41178208	-	763	763	ENSG00000244537.2	85291	0	0	0	0
KRTAP4-3	protein_coding	NA	NA	#VALUE!	9	9	NA	0	0	0	chr17	41167230	41168194	-	964	964	ENSG00000196156.4	85290	0	0	0	0
KRTAP4-4	protein_coding	NA	NA	#VALUE!	9	9	NA	0	0	0	chr17	41159650	41160731	-	1081	1081	ENSG00000171396.11	84616	0	0	0	0
KRTAP4-5	protein_coding	NA	NA	#VALUE!	9	9	NA	0	0	0	chr17	41148923	41149802	-	879	879	ENSG00000198271.4	85289	0	0	0	0
KRTAP4-6	protein_coding	NA	NA	#VALUE!	9	9	NA	0	0	0	chr17	41139432	41140487	-	1055	1055	ENSG00000198090.3	81871	0	0	0	0
KRTAP4-7	protein_coding	NA	NA	#VALUE!	9	9	NA	0	0	0	chr17	41084149	41085141	+	992	992	ENSG00000240871.5	100132476	0	0	0	0
KRTAP4-8	protein_coding	NA	NA	#VALUE!	9	9	NA	0	0	0	chr17	41096980	41098141	-	1161	1161	ENSG00000204880.7	728224	0	0	0	0
KRTAP4-9	protein_coding	NA	NA	#VALUE!	9	9	NA	0	0	0	chr17	41105331	41106488	+	1157	1157	ENSG00000212722.7	100132386	0	0	0	0
KRTAP5-1	protein_coding	NA	NA	#VALUE!	9	9	NA	0	0	0	chr11	1584341	1585283	-	942	942	ENSG00000205869.2	387264	0	0	0	0
KRTAP5-10	protein_coding	NA	NA	#VALUE!	9	9	NA	0	0.004865	0	chr11	71565562	71566738	+	1176	1176	ENSG00000204572.9	387273	0.00973	0	0	0
KRTAP5-11	protein_coding	NA	NA	#VALUE!	9	9	NA	0	0	0	chr11	71579713	71582875	-	3162	1035	ENSG00000204571.6	440051	0	0	0	0
KRTAP5-2	protein_coding	NA	NA	#VALUE!	9	9	NA	0	0	0	chr11	1597176	1598294	-	1118	1118	ENSG00000205867.3	440021	0	0	0	0
KRTAP5-3	protein_coding	NA	NA	#VALUE!	9	9	NA	0	0	0	chr11	1607564	1608463	-	899	899	ENSG00000196224.7	387266	0	0	0	0
KRTAP5-4	protein_coding	NA	NA	#VALUE!	9	9	NA	0	0	0	chr11	1620957	1622138	-	1181	1181	ENSG00000241598.5	387267	0	0	0	0
KRTAP5-5	protein_coding	NA	NA	#VALUE!	9	9	NA	0	0	0	chr11	1629774	1630707	+	933	933	ENSG00000185940.10	439915	0	0	0	0
KRTAP5-6	protein_coding	NA	NA	#VALUE!	9	9	NA	0	0	0	chr11	1697194	1697755	+	561	561	ENSG00000205864.1	440023	0	0	0	0
KRTAP6-1	protein_coding	NA	NA	#VALUE!	9	9	NA	0	0	0	chr21	30613430	30613930	-	500	500	ENSG00000184724.5	337966	0	0	0	0
KRTAP6-2	protein_coding	NA	NA	#VALUE!	9	9	NA	0	0	0	chr21	30598589	30598902	-	313	313	ENSG00000186930.4	337967	0	0	0	0
KRTAP6-3	protein_coding	NA	NA	#VALUE!	9	9	NA	0	0	0	chr21	30592439	30593075	+	636	636	ENSG00000212938.3	337968	0	0	0	0
KRTAP7-1	protein_coding	NA	NA	#VALUE!	9	9	NA	0	0	0	chr21	30829038	30829759	-	721	721	ENSG00000274749.1	337878	0	0	0	0
KRTAP8-1	protein_coding	NA	NA	#VALUE!	9	9	NA	0	0	0	chr21	30812696	30813252	-	556	556	ENSG00000183640.5	337879	0	0	0	0
KRTAP9-1	protein_coding	NA	NA	#VALUE!	9	9	NA	0	0	0	chr17	41189886	41190639	+	753	753	ENSG00000240542.4	728318	0	0	0	0
KRTAP9-2	protein_coding	NA	NA	#VALUE!	9	9	NA	0	0	0	chr17	41226647	41227652	+	1005	1005	ENSG00000239886.5	83899	0	0	0	0
KRTAP9-3	protein_coding	NA	NA	#VALUE!	9	9	NA	0	0	0	chr17	41232462	41233454	+	992	992	ENSG00000204873.4	83900	0	0	0	0
KRTAP9-4	protein_coding	NA	NA	#VALUE!	9	9	NA	0	0	0	chr17	41249686	41250653	+	967	967	ENSG00000241595.2	85280	0	0	0	0
KRTAP9-6	protein_coding	NA	NA	#VALUE!	9	9	NA	0	0	0	chr17	41265338	41266641	+	1303	1303	ENSG00000212659.1	100507608	0	0	0	0
KRTAP9-7	protein_coding	NA	NA	#VALUE!	9	9	NA	0	0	0	chr17	41275658	41276697	+	1039	1039	ENSG00000180386.7	100505724	0	0	0	0
KRTAP9-8	protein_coding	NA	NA	#VALUE!	9	9	NA	0	0	0	chr17	41238044	41239004	+	960	960	ENSG00000187272.6	83901	0	0	0	0
KRTAP9-9	protein_coding	NA	NA	#VALUE!	9	9	NA	0	0	0	chr17	41255383	41256364	+	981	981	ENSG00000198083.9	81870	0	0	0	0
KRTDAP	protein_coding	NA	NA	#VALUE!	9	9	NA	0	0	0	chr19	35487323	35490531	-	3208	493	ENSG00000188508.10	388533	0	0	0	0
L1TD1	protein_coding	NA	NA	#VALUE!	9	9	NA	0	0	0	chr1	62194830	62212328	+	17498	3739	ENSG00000240563.1	54596	0	0	0	0
LACRT	protein_coding	NA	NA	#VALUE!	9	9	NA	0	0	0	chr12	54630810	54634895	-	4085	552	ENSG00000135413.8	90070	0	0	0	0
LACTBL1	protein_coding	NA	NA	#VALUE!	9	9	NA	0	0.0009125	0	chr1	22953042	22965338	-	12296	1641	ENSG00000215906.8	646262	0.001825	0	0	0
LAIR1	protein_coding	NA	NA	#VALUE!	9	9	NA	0	0	0	chr19	54351383	54370558	-	19175	5236	ENSG00000167613.15	3903	0	0	0	0
LAMP5	protein_coding	NA	NA	#VALUE!	9	9	NA	0	0	0	chr20	9514357	9530524	+	16167	2042	ENSG00000125869.9	24141	0	0	0	0
LBHD2	protein_coding	NA	NA	#VALUE!	9	9	NA	0	0	0	chr14	103084209	103090027	+	5818	732	ENSG00000283071.1	107984640	0	0	0	0
LBP	protein_coding	NA	NA	#VALUE!	9	9	NA	0	0	0	chr20	38346355	38377023	+	30668	1961	ENSG00000129988.5	3929	0	0	0	0
LCE1A	protein_coding	NA	NA	#VALUE!	9	9	NA	0	0	0	chr1	152827472	152827894	+	422	422	ENSG00000186844.5	353131	0	0	0	0
LCE1B	protein_coding	NA	NA	#VALUE!	9	9	NA	0	0	0	chr1	152811970	152813109	+	1139	1139	ENSG00000196734.8	353132	0	0	0	0
LCE1C	protein_coding	NA	NA	#VALUE!	9	9	NA	0	0	0	chr1	152804834	152805478	-	644	644	ENSG00000197084.5	353133	0	0	0	0
LCE1D	protein_coding	NA	NA	#VALUE!	9	9	NA	0	0	0	chr1	152796750	152798181	+	1431	430	ENSG00000172155.9	353134	0	0	0	0
LCE1E	protein_coding	NA	NA	#VALUE!	9	9	NA	0	0	0	chr1	152786213	152788426	+	2213	1299	ENSG00000186226.8	353135	0	0	0	0
LCE1F	protein_coding	NA	NA	#VALUE!	9	9	NA	0	0	0	chr1	152776371	152776728	+	357	357	ENSG00000240386.3	353137	0	0	0	0
LCE2A	protein_coding	NA	NA	#VALUE!	9	9	NA	0	0	0	chr1	152698363	152699442	+	1079	592	ENSG00000187173.3	353139	0	0	0	0
LCE2B	protein_coding	NA	NA	#VALUE!	9	9	NA	0	0	0	chr1	152686122	152687401	+	1279	612	ENSG00000159455.8	26239	0	0	0	0
LCE2C	protein_coding	NA	NA	#VALUE!	9	9	NA	0	0	0	chr1	152675294	152676574	+	1280	614	ENSG00000187180.3	353140	0	0	0	0
LCE2D	protein_coding	NA	NA	#VALUE!	9	9	NA	0	0	0	chr1	152663395	152664659	+	1264	609	ENSG00000187223.3	353141	0	0	0	0
LCE3A	protein_coding	NA	NA	#VALUE!	9	9	NA	0	0	0	chr1	152622833	152623103	-	270	270	ENSG00000185962.1	353142	0	0	0	0
LCE3B	protein_coding	NA	NA	#VALUE!	9	9	NA	0	0	0	chr1	152613810	152614098	+	288	288	ENSG00000187238.5	353143	0	0	0	0
LCE3C	protein_coding	NA	NA	#VALUE!	9	9	NA	0	0	0	chr1	152600661	152601086	+	425	425	ENSG00000244057.4	353144	0	0	0	0
LCE3D	protein_coding	NA	NA	#VALUE!	9	9	NA	0	0	0	chr1	152579380	152580504	-	1124	613	ENSG00000163202.4	84648	0	0	0	0
LCE3E	protein_coding	NA	NA	#VALUE!	9	9	NA	0	0	0	chr1	152565653	152566772	-	1119	611	ENSG00000185966.3	353145	0	0	0	0
LCE4A	protein_coding	NA	NA	#VALUE!	9	9	NA	0	0	0	chr1	152708159	152709491	+	1332	680	ENSG00000187170.4	199834	0	0	0	0
LCE5A	protein_coding	NA	NA	#VALUE!	9	9	NA	0	0	0	chr1	152510843	152512177	+	1334	819	ENSG00000186207.4	254910	0	0	0	0
LCE6A	protein_coding	NA	NA	#VALUE!	9	9	NA	0	0	0	chr1	152842867	152843983	+	1116	628	ENSG00000235942.2	448835	0	0	0	0
LCN1	protein_coding	NA	NA	#VALUE!	9	9	NA	0	0	0	chr9	135521437	135526532	+	5095	781	ENSG00000160349.9	3933	0	0	0	0
LCN10	protein_coding	NA	NA	#VALUE!	9	9	NA	0	0	0	chr9	136740943	136741361	-	3499	181	ENSG00000187922.13	414332	0	0	0	0
LCN6	protein_coding	NA	NA	#VALUE!	9	9	NA	0	0	0	chr9	136744010	136748528	-	4518	786	ENSG00000267206.5	158062	0	0	0	0
LCN8	protein_coding	NA	NA	#VALUE!	9	9	NA	0	0	0	chr9	136754385	136758543	-	4158	960	ENSG00000204001.9	138307	0	0	0	0
LCN9	protein_coding	NA	NA	#VALUE!	9	9	NA	0	0	0	chr9	135663321	135666103	+	2782	536	ENSG00000148386.9	392399	0	0	0	0
LDB2	protein_coding	NA	NA	#VALUE!	9	9	NA	0	0	0	chr4	16501540	16898809	-	397269	2949	ENSG00000169744.12	9079	0	0	0	0
LDHAL6A	protein_coding	NA	NA	#VALUE!	9	9	NA	0	0	0	chr11	18455823	18479600	+	23777	2586	ENSG00000166800.9	160287	0	0	0	0
LDOC1	protein_coding	NA	NA	#VALUE!	9	9	NA	0	0	0	chrX	141175744	141177125	-	1381	1381	ENSG00000182195.7	23641	0	0	0	0
LECT2	protein_coding	NA	NA	#VALUE!	9	9	NA	0	0	0	chr5	135922278	135955034	-	32756	1755	ENSG00000145826.8	3950	0	0	0	0
LEFTY1	protein_coding	NA	NA	#VALUE!	9	9	NA	0	0	0	chr1	225886281	225889146	-	2865	744	ENSG00000243709.1	10637	0	0	0	0
LELP1	protein_coding	NA	NA	#VALUE!	9	9	NA	0	0	0	chr1	153203442	153205120	+	1678	523	ENSG00000203784.2	149018	0	0	0	0
LEP	protein_coding	NA	NA	#VALUE!	9	9	NA	0	0	0	chr7	128241283	128257628	+	16345	3420	ENSG00000174697.4	3952	0	0	0	0
LEUTX	protein_coding	NA	NA	#VALUE!	9	9	NA	0	0.002995	0	chr19	39776594	39786167	+	9573	748	ENSG00000213921.7	342900	0.00599	0	0	0
LEXM	protein_coding	NA	NA	#VALUE!	9	9	NA	0	0	0	chr1	54806062	54842252	+	36190	1777	ENSG00000162398.11	163747	0	0	0	0
LGALS12	protein_coding	NA	NA	#VALUE!	9	9	NA	0	0	0	chr11	63506083	63516774	+	10691	2270	ENSG00000133317.14	85329	0	0	0	0
LGALS13	protein_coding	NA	NA	#VALUE!	9	9	NA	0	0	0	chr19	39602500	39607476	+	4976	625	ENSG00000105198.10	29124	0	0	0	0
LGALS14	protein_coding	NA	NA	#VALUE!	9	9	NA	0	0.00233	0	chr19	39704305	39709444	+	5139	1079	ENSG00000006659.12	56891	0.00466	0	0	0
LGALS16	protein_coding	NA	NA	#VALUE!	9	9	NA	0	0.0020275	0	chr19	39655893	39660647	+	4754	624	ENSG00000249861.3	148003	0.004055	0	0	0
LGALS2	protein_coding	NA	NA	#VALUE!	9	9	NA	0	0	0	chr22	37570245	37580080	-	9835	591	ENSG00000100079.6	3957	0	0	0	0
LGALS9B	protein_coding	NA	NA	#VALUE!	9	9	NA	0	0	0	chr17	20449394	20467535	-	18141	1714	ENSG00000170298.15	284194	0	0	0	0
LGI1	protein_coding	NA	NA	#VALUE!	9	9	NA	0	0	0	chr10	93757808	93806134	+	48326	5578	ENSG00000108231.12	9211	0	0	0	0
LGI3	protein_coding	NA	NA	#VALUE!	9	9	NA	0	0.0004325	0	chr8	22146824	22156832	-	10008	3272	ENSG00000168481.8	203190	0.000865	0	0	0
LHCGR	protein_coding	NA	NA	#VALUE!	9	9	NA	0	0	0	chr2	48686774	48755730	-	68956	2181	ENSG00000138039.14	3973	0	0	0	0
LHFPL3	protein_coding	NA	NA	#VALUE!	9	9	NA	0	0	0	chr7	104328655	104907232	+	578577	1900	ENSG00000187416.11	375612	0	0	0	0
LHFPL4	protein_coding	NA	NA	#VALUE!	9	9	NA	0	0	0	chr3	9498360	9553802	-	55442	4880	ENSG00000156959.8	375323	0	0	0	0
LHX8	protein_coding	NA	NA	#VALUE!	9	9	NA	0	0	0	chr1	75128433	75161533	+	33100	2446	ENSG00000162624.14	431707	0	0	0	0
LILRA1	protein_coding	NA	NA	#VALUE!	9	9	NA	0	0	0	chr19	54593647	54602090	+	8443	2925	ENSG00000104974.11	11024	0	0	0	0
LILRA2	protein_coding	NA	NA	#VALUE!	9	9	NA	0	0	0	chr19	54573350	54589440	+	16937	3720	ENSG00000239998.5	11027	0	0	0	0
LILRA4	protein_coding	NA	NA	#VALUE!	9	9	NA	0	0	0	chr19	54333184	54339150	-	5966	1590	ENSG00000239961.2	23547	0	0	0	0
LILRA5	protein_coding	NA	NA	#VALUE!	9	9	NA	0	0	0	chr19	54307069	54313139	-	6070	1278	ENSG00000187116.13	353514	0	0	0	0
LILRB2	protein_coding	NA	NA	#VALUE!	9	9	NA	0	0	0	chr19	54273820	54281184	-	7364	3011	ENSG00000131042.14	10288	0	0	0	0
LILRB4	protein_coding	NA	NA	#VALUE!	9	9	NA	0	0	0	chr19	54662127	54670359	+	8232	4005	ENSG00000186818.12	11006	0	0	0	0
LIM2	protein_coding	NA	NA	#VALUE!	9	9	NA	0	0	0	chr19	51379908	51387960	-	8052	988	ENSG00000105370.7	3982	0	0	0	0
LIMS3	protein_coding	NA	NA	#VALUE!	9	9	NA	0	0	0	chr2	109898427	109924769	+	26342	776	ENSG00000256977.12	96626	0	0	0	0
LIMS3-LOC440895	protein_coding	NA	NA	#VALUE!	9	9	NA	0	0	0	chr2	109919488	109968557	+	70126	468	ENSG00000284337.1	100271835	0	0	0	0
LIMS4	protein_coding	NA	NA	#VALUE!	9	9	NA	0	0	0	chr2	110446738	110465627	-	26337	724	ENSG00000256671.6	100288695	0	0	0	0
LINC02203	protein_coding	NA	NA	#VALUE!	9	9	NA	0	0	0	chr15	21579911	21653276	+	73365	913	ENSG00000280709.2	727924	0	0	0	0
LINGO2	protein_coding	NA	NA	#VALUE!	9	9	NA	0	0	0	chr9	27948077	28670286	-	722209	3106	ENSG00000174482.10	158038	0	0	0	0
LINGO3	protein_coding	NA	NA	#VALUE!	9	9	NA	0	0	0	chr19	2289783	2292024	-	2241	2241	ENSG00000220008.3	645191	0	0	0	0
LINGO4	protein_coding	NA	NA	#VALUE!	9	9	NA	0	0	0	chr1	151800263	151806070	-	5891	3295	ENSG00000213171.2	339398	0	0	0	0
LIPF	protein_coding	NA	NA	#VALUE!	9	9	NA	0	0.00156	0	chr10	88664440	88678814	+	14374	1473	ENSG00000182333.14	8513	0.00312	0	0	0
LIPI	protein_coding	NA	NA	#VALUE!	9	9	NA	0	0	0	chr21	14108812	14210891	-	102079	1744	ENSG00000188992.11	149998	0	0	0	0
LIPK	protein_coding	NA	NA	#VALUE!	9	9	NA	0	0	0	chr10	88724543	88752786	+	28243	1230	ENSG00000204021.3	643414	0	0	0	0
LIPN	protein_coding	NA	NA	#VALUE!	9	9	NA	0	0	0	chr10	88761405	88778242	+	16837	1197	ENSG00000204020.5	643418	0	0	0	0
LLCFC1	protein_coding	NA	NA	#VALUE!	9	9	NA	0	0	0	chr7	142939505	142940868	+	1363	766	ENSG00000165131.6	135927	0	0	0	0
LMLN2	protein_coding	NA	NA	#VALUE!	9	9	NA	0	0	0	chr14	23099064	23104992	-	5928	2656	ENSG00000283654.2	100128908	0	0	0	0
LMOD2	protein_coding	NA	NA	#VALUE!	9	9	NA	0	0	0	chr7	123655806	123664290	+	8484	2731	ENSG00000170807.11	442721	0	0	0	0
LMOD3	protein_coding	NA	NA	#VALUE!	9	9	NA	0	0	0	chr3	69106871	69123032	-	16161	4276	ENSG00000163380.15	56203	0	0	0	0
LOR	protein_coding	NA	NA	#VALUE!	9	9	NA	0	0	0	chr1	153259699	153262122	+	2423	1230	ENSG00000203782.5	4014	0	0	0	0
LPAR4	protein_coding	NA	NA	#VALUE!	9	9	NA	0	0	0	chrX	78747708	78757094	+	9386	2845	ENSG00000147145.12	2846	0	0	0	0
LPL	protein_coding	NA	NA	#VALUE!	9	9	NA	0	0	0	chr8	19938970	19967259	+	28289	3847	ENSG00000175445.15	4023	0	0	0	0
LPO	protein_coding	NA	NA	#VALUE!	9	9	NA	0	0	0	chr17	58218547	58268518	+	49971	3347	ENSG00000167419.10	4025	0	0	0	0
LRAT	protein_coding	NA	NA	#VALUE!	9	9	NA	0	0	0	chr4	154740837	154753118	+	12281	4989	ENSG00000121207.11	9227	0	0	0	0
LRIT2	protein_coding	NA	NA	#VALUE!	9	9	NA	0	0	0	chr10	84220494	84225589	-	5095	3177	ENSG00000204033.9	340745	0	0	0	0
LRRC10	protein_coding	NA	NA	#VALUE!	9	9	NA	0	0	0	chr12	69608563	69611162	-	2599	2599	ENSG00000198812.4	376132	0	0	0	0
LRRC10B	protein_coding	NA	NA	#VALUE!	9	9	NA	0	0	0	chr11	61508799	61511018	+	2219	2219	ENSG00000204950.3	390205	0	0	0	0
LRRC18	protein_coding	NA	NA	#VALUE!	9	9	NA	0	0	0	chr10	48909482	48914232	-	4750	1617	ENSG00000165383.11	474354	0	0	0	0
LRRC19	protein_coding	NA	NA	#VALUE!	9	9	NA	0	0	0	chr9	26993135	27005693	-	12558	3609	ENSG00000184434.7	64922	0	0	0	0
LRRC30	protein_coding	NA	NA	#VALUE!	9	9	NA	0	0	0	chr18	7231124	7232047	+	923	923	ENSG00000206422.2	339291	0	0	0	0
LRRC38	protein_coding	NA	NA	#VALUE!	9	9	NA	0	0	0	chr1	13474976	13514048	-	39072	2209	ENSG00000162494.5	126755	0	0	0	0
LRRC3B	protein_coding	NA	NA	#VALUE!	9	9	NA	0	0	0	chr3	26622805	26710776	+	87971	2414	ENSG00000179796.12	116135	0	0	0	0
LRRC3C	protein_coding	NA	NA	#VALUE!	9	9	NA	0	0	0	chr17	39941473	39944747	+	3274	891	ENSG00000204913.5	100505591	0	0	0	0
LRRC52	protein_coding	NA	NA	#VALUE!	9	9	NA	0	0	0	chr1	165544006	165563961	+	19955	1369	ENSG00000162763.3	440699	0	0	0	0
LRRC53	protein_coding	NA	NA	#VALUE!	9	9	NA	0	0	0	chr1	74469877	74512614	-	42737	3859	ENSG00000162621.6	105378803	0	0	0	0
LRRC55	protein_coding	NA	NA	#VALUE!	9	9	NA	0	0	0	chr11	57181746	57191717	+	9971	5410	ENSG00000183908.5	219527	0	0	0	0
LRRC72	protein_coding	NA	NA	#VALUE!	9	9	NA	0	0	0	chr7	16526895	16581568	+	54673	1000	ENSG00000205858.9	100506049	0	0	0	0
LRRC74A	protein_coding	NA	NA	#VALUE!	9	9	NA	0	0	0	chr14	76826371	76870206	+	43835	1648	ENSG00000100565.15	145497	0	0	0	0
LRRC74B	protein_coding	NA	NA	#VALUE!	9	9	NA	0	0.0027025	0	chr22	21045986	21060528	+	14542	1179	ENSG00000187905.10	400891	0.005405	0	0	0
LRRC9	protein_coding	NA	NA	#VALUE!	9	9	NA	0	0	0	chr14	59919712	60063559	+	143847	4886	ENSG00000131951.11	341883	0	0	0	0
LRRTM1	protein_coding	NA	NA	#VALUE!	9	9	NA	0	0	0	chr2	80301877	80304749	-	2872	2603	ENSG00000162951.10	347730	0	0	0	0
LRTM1	protein_coding	NA	NA	#VALUE!	9	9	NA	0	0	0	chr3	54918236	54967088	-	48852	1584	ENSG00000144771.7	57408	0	0	0	0
LTF	protein_coding	NA	NA	#VALUE!	9	9	NA	0	0	0	chr3	46435644	46465163	-	29519	3207	ENSG00000012223.12	4057	0	0	0	0
LUZP4	protein_coding	NA	NA	#VALUE!	9	9	NA	0	0	0	chrX	115289752	115307556	+	17804	1701	ENSG00000102021.10	51213	0	0	0	0
LY6D	protein_coding	NA	NA	#VALUE!	9	9	NA	0	0	0	chr8	142784879	142786592	-	1713	804	ENSG00000167656.4	8581	0	0	0	0
LY6G6D	protein_coding	NA	NA	#VALUE!	9	9	NA	0	0	0	chr6	31715355	31715410	+	2449	55	ENSG00000244355.7	58530	0	0	0	0
LY6G6E	protein_coding	NA	NA	#VALUE!	9	9	NA	0	0.004005	0	chr6	31711770	31712540	-	2295	451	ENSG00000255552.7	79136	0.00801	0	0	0
LY6G6F-LY6G6D	protein_coding	NA	NA	#VALUE!	9	9	NA	0	0	0	chr6	31717804	31717918	+	11015	114	ENSG00000250641.1	110599563	0	0	0	0
LY6H	protein_coding	NA	NA	#VALUE!	9	9	NA	0	0	0	chr8	143157913	143160711	-	2798	1222	ENSG00000176956.12	4062	0	0	0	0
LY6L	protein_coding	NA	NA	#VALUE!	9	9	NA	0	0	0	chr8	143080456	143083001	+	2545	988	ENSG00000261667.1	101928108	0	0	0	0
LY9	protein_coding	NA	NA	#VALUE!	9	9	NA	0	0.0007325	0	chr1	160796073	160828261	+	32188	3436	ENSG00000122224.17	4063	0.001465	0	0	0
LYG2	protein_coding	NA	NA	#VALUE!	9	9	NA	0	0	0	chr2	99242245	99255139	-	12894	1176	ENSG00000185674.9	254773	0	0	0	0
LYPD1	protein_coding	NA	NA	#VALUE!	9	9	NA	0	0.0006825	0	chr2	132644852	132671579	-	26727	2292	ENSG00000150551.10	116372	0.001365	0	0	0
LYPD2	protein_coding	NA	NA	#VALUE!	9	9	NA	0	0	0	chr8	142750149	142752534	-	2385	594	ENSG00000197353.3	137797	0	0	0	0
LYPD4	protein_coding	NA	NA	#VALUE!	9	9	NA	0	0	0	chr19	41837073	41844697	-	7624	2165	ENSG00000273111.5	147719	0	0	0	0
LYPD8	protein_coding	NA	NA	#VALUE!	9	9	NA	0	0	0	chr1	248739414	248755739	-	16325	1142	ENSG00000259823.5	646627	0	0	0	0
LYVE1	protein_coding	NA	NA	#VALUE!	9	9	NA	0	0	0	chr11	10556965	10568691	-	11726	3273	ENSG00000133800.8	10894	0	0	0	0
LYZL1	protein_coding	NA	NA	#VALUE!	9	9	NA	0	0	0	chr10	29289060	29311232	+	22172	815	ENSG00000120563.9	84569	0	0	0	0
LYZL2	protein_coding	NA	NA	#VALUE!	9	9	NA	0	0.0010575	0	chr10	30611778	30629762	-	17984	818	ENSG00000151033.9	119180	0.002115	0	0	0
LYZL4	protein_coding	NA	NA	#VALUE!	9	9	NA	0	0	0	chr3	42397077	42410600	-	13523	904	ENSG00000157093.8	131375	0	0	0	0
LYZL6	protein_coding	NA	NA	#VALUE!	9	9	NA	0	0	0	chr17	35934517	35943699	-	9182	1060	ENSG00000275722.4	57151	0	0	0	0
M1AP	protein_coding	NA	NA	#VALUE!	9	9	NA	0	0.00096	0	chr2	74557882	74648338	-	90456	2617	ENSG00000159374.17	130951	0.00192	0	0	0
MAB21L1	protein_coding	NA	NA	#VALUE!	9	9	NA	0	0	0	chr13	35474181	35477209	-	3028	3028	ENSG00000180660.7	4081	0	0	0	0
MAB21L2	protein_coding	NA	NA	#VALUE!	9	9	NA	0	0	0	chr4	150581921	150584693	+	2772	2772	ENSG00000181541.5	10586	0	0	0	0
MAEL	protein_coding	NA	NA	#VALUE!	9	9	NA	0	0	0	chr1	166975581	167022214	+	46633	2013	ENSG00000143194.12	84944	0	0	0	0
MAG	protein_coding	NA	NA	#VALUE!	9	9	NA	0	0	0	chr19	35292124	35313804	+	21680	2491	ENSG00000105695.14	4099	0	0	0	0
MAGEA10	protein_coding	NA	NA	#VALUE!	9	9	NA	0	0	0	chrX	152133309	152138578	-	5269	2697	ENSG00000124260.11	4109	0	0	0	0
MAGEA11	protein_coding	NA	NA	#VALUE!	9	9	NA	0	0	0	chrX	149688823	149717266	+	28443	2043	ENSG00000185247.14	4110	0	0	0	0
MAGEA12	protein_coding	NA	NA	#VALUE!	9	9	NA	0	0	0	chrX	152733778	152737669	+	3891	1910	ENSG00000213401.9	4111	0	0	0	0
MAGEA2	protein_coding	NA	NA	#VALUE!	9	9	NA	0	0	0	chrX	152749862	152753884	-	4022	2272	ENSG00000268606.5	4101	0	0	0	0
MAGEA2B	protein_coding	NA	NA	#VALUE!	9	9	NA	0	0	0	chrX	152714585	152718607	+	4022	1947	ENSG00000183305.13	266740	0	0	0	0
MAGEA3	protein_coding	NA	NA	#VALUE!	9	9	NA	0	0	0	chrX	152698751	152702347	+	3596	1788	ENSG00000221867.8	4102	0	0	0	0
MAGEA4	protein_coding	NA	NA	#VALUE!	9	9	NA	0	0	0	chrX	151912888	151925170	+	12282	2276	ENSG00000147381.11	4103	0	0	0	0
MAGEA8	protein_coding	NA	NA	#VALUE!	9	9	NA	0	0	0	chrX	149881140	149885835	+	4695	2363	ENSG00000156009.9	4107	0	0	0	0
MAGEA9	protein_coding	NA	NA	#VALUE!	9	9	NA	0	0	0	chrX	149781929	149787737	+	5808	1814	ENSG00000123584.7	4108	0	0	0	0
MAGEA9B	protein_coding	NA	NA	#VALUE!	9	9	NA	0	0	0	chrX	149581652	149587452	-	5800	1807	ENSG00000267978.5	728269	0	0	0	0
MAGEB1	protein_coding	NA	NA	#VALUE!	9	9	NA	0	0	0	chrX	30246288	30252038	+	8309	1896	ENSG00000214107.7	4112	0	0	0	0
MAGEB10	protein_coding	NA	NA	#VALUE!	9	9	NA	0	0	0	chrX	27807989	27823014	+	15025	1953	ENSG00000177689.10	139422	0	0	0	0
MAGEB16	protein_coding	NA	NA	#VALUE!	9	9	NA	0	0	0	chrX	35798341	35803735	+	5394	1986	ENSG00000189023.10	139604	0	0	0	0
MAGEB18	protein_coding	NA	NA	#VALUE!	9	9	NA	0	0	0	chrX	26138342	26140735	+	2393	1811	ENSG00000176774.5	286514	0	0	0	0
MAGEB2	protein_coding	NA	NA	#VALUE!	9	9	NA	0	0	0	chrX	30215559	30220089	+	4530	1610	ENSG00000099399.5	4113	0	0	0	0
MAGEB3	protein_coding	NA	NA	#VALUE!	9	9	NA	0	0	0	chrX	30230435	30237492	+	7057	2305	ENSG00000198798.5	4114	0	0	0	0
MAGEB4	protein_coding	NA	NA	#VALUE!	9	9	NA	0	0	0	chrX	30242051	30244193	+	2142	2069	ENSG00000120289.11	4115	0	0	0	0
MAGEB5	protein_coding	NA	NA	#VALUE!	9	9	NA	0	0	0	chrX	26216168	26218270	+	2102	1216	ENSG00000188408.5	347541	0	0	0	0
MAGEB6	protein_coding	NA	NA	#VALUE!	9	9	NA	0	0	0	chrX	26192439	26195646	+	3207	1949	ENSG00000176746.6	158809	0	0	0	0
MAGEB6B	protein_coding	NA	NA	#VALUE!	9	9	NA	0	0	0	chrX	26160600	26161824	+	1224	1224	ENSG00000232030.3	NA	0	0	0	0
MAGEC1	protein_coding	NA	NA	#VALUE!	9	9	NA	0	0	0	chrX	141903893	141909388	+	5495	4270	ENSG00000155495.8	9947	0	0	0	0
MAGEC2	protein_coding	NA	NA	#VALUE!	9	9	NA	0	0	0	chrX	142202344	142205290	-	2946	1991	ENSG00000046774.9	51438	0	0	0	0
MAGED4	protein_coding	NA	NA	#VALUE!	9	9	NA	0	0	0	chrX	52184822	52192268	+	7446	2683	ENSG00000154545.16	728239	0	0	0	0
MAGED4B	protein_coding	NA	NA	#VALUE!	9	9	NA	0	0	0	chrX	52061826	52069248	-	7422	2659	ENSG00000187243.16	81557	0	0	0	0
MAGEE2	protein_coding	NA	NA	#VALUE!	9	9	NA	0	0	0	chrX	75782987	75785236	-	2249	2249	ENSG00000186675.6	139599	0	0	0	0
MAGEL2	protein_coding	NA	NA	#VALUE!	9	9	NA	0	0	0	chr15	23643548	23647867	-	4319	4319	ENSG00000254585.3	54551	0	0	0	0
MAPK4	protein_coding	NA	NA	#VALUE!	9	9	NA	0	0	0	chr18	50560077	50731824	+	171747	6498	ENSG00000141639.11	5596	0	0	0	0
MARCH11	protein_coding	NA	NA	#VALUE!	9	9	NA	0	0	0	chr5	16067138	16179775	-	112637	1741	ENSG00000183654.8	441061	0	0	0	0
MARCO	protein_coding	NA	NA	#VALUE!	9	9	NA	0	0	0	chr2	118942165	118994660	+	52495	1838	ENSG00000019169.10	8685	0	0	0	0
MARCOL	protein_coding	NA	NA	#VALUE!	9	9	NA	0	0	0	chr5	148221649	148243580	+	21931	1480	ENSG00000248109.2	105378220	0	0	0	0
MAS1L	protein_coding	NA	NA	#VALUE!	9	9	NA	0	0	0	chr6	29486696	29487956	-	1260	1260	ENSG00000204687.4	116511	0	0	0	0
MASP1	protein_coding	NA	NA	#VALUE!	9	9	NA	0	0.0002625	0	chr3	187217284	187292022	-	74738	8893	ENSG00000127241.16	5648	0.000525	0	0	0
MBD3L2	protein_coding	NA	NA	#VALUE!	9	9	NA	0	0	0	chr19	7049320	7051735	+	2415	793	ENSG00000230522.5	125997	0	0	0	0
MBD3L2B	protein_coding	NA	NA	#VALUE!	9	9	NA	0	0	0	chr19	7018968	7021450	-	2482	860	ENSG00000196589.6	729458	0	0	0	0
MBD3L3	protein_coding	NA	NA	#VALUE!	9	9	NA	0	0	0	chr19	7056208	7058640	-	2432	775	ENSG00000182315.9	653657	0	0	0	0
MBD3L4	protein_coding	NA	NA	#VALUE!	9	9	NA	0	0	0	chr19	7037747	7040179	-	2432	775	ENSG00000205718.9	653656	0	0	0	0
MBD3L5	protein_coding	NA	NA	#VALUE!	9	9	NA	0	0	0	chr19	7030577	7033011	+	2434	778	ENSG00000237247.6	284428	0	0	0	0
MC2R	protein_coding	NA	NA	#VALUE!	9	9	NA	0	0	0	chr18	13882043	13915540	-	33497	3656	ENSG00000185231.4	4158	0	0	0	0
MC3R	protein_coding	NA	NA	#VALUE!	9	9	NA	0	0	0	chr20	56248731	56249815	+	1084	1084	ENSG00000124089.4	4159	0	0	0	0
MC4R	protein_coding	NA	NA	#VALUE!	9	9	NA	0	0	0	chr18	60371061	60372775	-	1714	1714	ENSG00000166603.5	4160	0	0	0	0
MC5R	protein_coding	NA	NA	#VALUE!	9	9	NA	0	0	0	chr18	13825543	13826862	+	1319	1319	ENSG00000176136.6	4161	0	0	0	0
MCEMP1	protein_coding	NA	NA	#VALUE!	9	9	NA	0	0	0	chr19	7676627	7679826	+	3199	1566	ENSG00000183019.7	199675	0	0	0	0
MCHR2	protein_coding	NA	NA	#VALUE!	9	9	NA	0	0	0	chr6	99919909	99994247	-	74338	2392	ENSG00000152034.10	84539	0	0	0	0
MDFIC2	protein_coding	NA	NA	#VALUE!	9	9	NA	0	0	0	chr3	70196893	70312726	-	115833	778	ENSG00000242120.3	107986096	0	0	0	0
MDGA2	protein_coding	NA	NA	#VALUE!	9	9	NA	0	0	0	chr14	46840091	47674954	-	834863	5096	ENSG00000139915.19	161357	0	0	0	0
MEGF10	protein_coding	NA	NA	#VALUE!	9	9	NA	0	0	0	chr5	127290830	127461222	+	170392	8065	ENSG00000145794.16	84466	0	0	0	0
MEIKIN	protein_coding	NA	NA	#VALUE!	9	9	NA	0	0	0	chr5	131806992	131945698	-	138706	520	ENSG00000239642.5	728637	0	0	0	0
MEPE	protein_coding	NA	NA	#VALUE!	9	9	NA	0	0	0	chr4	87821410	87846817	+	25407	2477	ENSG00000152595.16	56955	0	0	0	0
METTL11B	protein_coding	NA	NA	#VALUE!	9	9	NA	0	0.00257	0	chr1	170146000	170167790	+	21790	992	ENSG00000203740.3	149281	0.00514	0	0	0
METTL21C	protein_coding	NA	NA	#VALUE!	9	9	NA	0	0	0	chr13	102685743	102694504	-	8761	1088	ENSG00000139780.7	196541	0	0	0	0
METTL24	protein_coding	NA	NA	#VALUE!	9	9	NA	0	0	0	chr6	110245927	110358272	-	112345	1119	ENSG00000053328.8	728464	0	0	0	0
MFAP5	protein_coding	NA	NA	#VALUE!	9	9	NA	0	0	0	chr12	8645955	8662884	-	16929	2917	ENSG00000197614.10	8076	0	0	0	0
MFRP	protein_coding	NA	NA	#VALUE!	9	9	NA	0	0	0	chr11	119340883	119346673	-	7732	2564	ENSG00000235718.8	83552	0	0	0	0
MGAT4C	protein_coding	NA	NA	#VALUE!	9	9	NA	0	0	0	chr12	85955665	86435265	-	883220	26672	ENSG00000182050.13	25834	0	0	0	0
MGAT4D	protein_coding	NA	NA	#VALUE!	9	9	NA	0	0	0	chr4	140442261	140498353	-	56092	2595	ENSG00000205301.11	152586	0	0	0	0
MILR1	protein_coding	NA	NA	#VALUE!	9	9	NA	0	0	0	chr17	64449036	64468642	+	19606	1529	ENSG00000271605.5	284021	0	0	0	0
MINDY4B	protein_coding	NA	NA	#VALUE!	9	9	NA	0	0	0	chr3	150871044	150893415	-	34395	516	ENSG00000214237.10	NA	0	0	0	0
MIP	protein_coding	NA	NA	#VALUE!	9	9	NA	0	0	0	chr12	56449501	56454651	-	5150	596	ENSG00000135517.7	4284	0	0	0	0
MKRN2OS	protein_coding	NA	NA	#VALUE!	9	9	NA	0	0	0	chr3	12539971	12545556	-	5585	985	ENSG00000225526.4	100129480	0	0	0	0
MLANA	protein_coding	NA	NA	#VALUE!	9	9	NA	0	0	0	chr9	5890801	5910606	+	19805	2781	ENSG00000120215.9	2315	0	0	0	0
MLC1	protein_coding	NA	NA	#VALUE!	9	9	NA	0	0	0	chr22	50059390	50085902	-	26512	4149	ENSG00000100427.15	23209	0	0	0	0
MLN	protein_coding	NA	NA	#VALUE!	9	9	NA	0	0	0	chr6	33794672	33804011	-	9339	566	ENSG00000096395.10	4295	0	0	0	0
MMD2	protein_coding	NA	NA	#VALUE!	9	9	NA	0	0	0	chr7	4905988	4959213	-	53225	2466	ENSG00000136297.14	221938	0	0	0	0
MMP10	protein_coding	NA	NA	#VALUE!	9	9	NA	0	0	0	chr11	102770502	102780628	-	10126	1758	ENSG00000166670.9	4319	0	0	0	0
MMP12	protein_coding	NA	NA	#VALUE!	9	9	NA	0	0	0	chr11	102862735	102875034	-	12299	1874	ENSG00000262406.2	4321	0	0	0	0
MMP13	protein_coding	NA	NA	#VALUE!	9	9	NA	0	0	0	chr11	102942994	102955734	-	12740	2834	ENSG00000137745.11	4322	0	0	0	0
MMP21	protein_coding	NA	NA	#VALUE!	9	9	NA	0	0.0016725	0	chr10	125766452	125775821	-	9369	1919	ENSG00000154485.4	118856	0.003345	0	0	0
MMP26	protein_coding	NA	NA	#VALUE!	9	9	NA	0	0	0	chr11	4767269	4992429	+	225160	1189	ENSG00000167346.7	56547	0	0	0	0
MMP27	protein_coding	NA	NA	#VALUE!	9	9	NA	0	0.0009475	0	chr11	102691486	102705806	-	14320	1913	ENSG00000137675.4	64066	0.001895	0	0	0
MMP3	protein_coding	NA	NA	#VALUE!	9	9	NA	0	0	0	chr11	102835800	102843803	-	8003	2016	ENSG00000149968.11	4314	0	0	0	0
MMP8	protein_coding	NA	NA	#VALUE!	9	9	NA	0	0	0	chr11	102711794	102724954	-	13160	3056	ENSG00000118113.11	4317	0	0	0	0
MMRN1	protein_coding	NA	NA	#VALUE!	9	9	NA	0	0	0	chr4	89879531	89954629	+	75098	5350	ENSG00000138722.9	22915	0	0	0	0
MOG	protein_coding	NA	NA	#VALUE!	9	9	NA	0	0.0012075	0	chr6	29656980	29672372	+	15392	2658	ENSG00000204655.11	4340	0.002415	0	0	0
MORC1	protein_coding	NA	NA	#VALUE!	9	9	NA	0	0	0	chr3	108958238	109118142	-	159904	3764	ENSG00000114487.9	27136	0	0	0	0
MORN5	protein_coding	NA	NA	#VALUE!	9	9	NA	0	0.0013625	0	chr9	122159907	122200088	+	40181	708	ENSG00000185681.12	254956	0.002725	0	0	0
MOS	protein_coding	NA	NA	#VALUE!	9	9	NA	0	0	0	chr8	56112941	56113982	-	1041	1041	ENSG00000172680.1	4342	0	0	0	0
MPC1L	protein_coding	NA	NA	#VALUE!	9	9	NA	0	0	0	chrX	40623565	40624136	+	571	571	ENSG00000238205.3	347411	0	0	0	0
MPIG6B	protein_coding	NA	NA	#VALUE!	9	9	NA	0	0	0	chr6	31723343	31726714	+	3371	2550	ENSG00000204420.9	80739	0	0	0	0
MPO	protein_coding	NA	NA	#VALUE!	9	9	NA	0	0	0	chr17	58269855	58280935	-	11080	3215	ENSG00000005381.7	4353	0	0	0	0
MPPED1	protein_coding	NA	NA	#VALUE!	9	9	NA	0	0.000535	0	chr22	43411195	43507848	+	96653	3802	ENSG00000186732.13	758	0.00107	0	0	0
MRAP	protein_coding	NA	NA	#VALUE!	9	9	NA	0	0	0	chr21	32291812	32314784	+	22972	1346	ENSG00000170262.12	56246	0	0	0	0
MRGPRD	protein_coding	NA	NA	#VALUE!	9	9	NA	0	0	0	chr11	68980020	68980986	-	966	966	ENSG00000172938.3	116512	0	0	0	0
MRGPRE	protein_coding	NA	NA	#VALUE!	9	9	NA	0	0	0	chr11	3227697	3232386	-	4689	1409	ENSG00000184350.9	116534	0	0	0	0
MRGPRF	protein_coding	NA	NA	#VALUE!	9	9	NA	0	0.000915	0	chr11	69004394	69013409	-	9015	2746	ENSG00000172935.8	116535	0.00183	0	0	0
MRGPRG	protein_coding	NA	NA	#VALUE!	9	9	NA	0	0	0	chr11	3217943	3218813	-	870	870	ENSG00000182170.3	386746	0	0	0	0
MRGPRX1	protein_coding	NA	NA	#VALUE!	9	9	NA	0	0	0	chr11	18933812	18935002	-	1190	1190	ENSG00000170255.7	259249	0	0	0	0
MRGPRX2	protein_coding	NA	NA	#VALUE!	9	9	NA	0	0	0	chr11	19054454	19060681	-	6227	2036	ENSG00000183695.2	117194	0	0	0	0
MRGPRX3	protein_coding	NA	NA	#VALUE!	9	9	NA	0	0	0	chr11	18120954	18138480	+	17526	1641	ENSG00000179826.6	117195	0	0	0	0
MRGPRX4	protein_coding	NA	NA	#VALUE!	9	9	NA	0	0	0	chr11	18172836	18174280	+	1444	1444	ENSG00000179817.5	117196	0	0	0	0
MROH2B	protein_coding	NA	NA	#VALUE!	9	9	NA	0	0	0	chr5	40998020	41071303	-	73283	5261	ENSG00000171495.16	133558	0	0	0	0
MROH7-TTC4	protein_coding	NA	NA	#VALUE!	9	9	NA	0	0	0	chr1	54715522	54715610	+	100432	88	ENSG00000271723.5	100527960	0	0	0	0
MROH9	protein_coding	NA	NA	#VALUE!	9	9	NA	0	0	0	chr1	170935470	171064765	+	129295	3697	ENSG00000117501.14	80133	0	0	0	0
MS4A10	protein_coding	NA	NA	#VALUE!	9	9	NA	0	0	0	chr11	60785347	60801305	+	15958	2296	ENSG00000172689.1	341116	0	0	0	0
MS4A12	protein_coding	NA	NA	#VALUE!	9	9	NA	0	0	0	chr11	60492777	60507430	+	14653	1167	ENSG00000071203.9	54860	0	0	0	0
MS4A13	protein_coding	NA	NA	#VALUE!	9	9	NA	0	0	0	chr11	60515412	60542721	+	27309	1289	ENSG00000204979.7	503497	0	0	0	0
MS4A14	protein_coding	NA	NA	#VALUE!	9	9	NA	0	0	0	chr11	60396013	60417756	+	39227	3452	ENSG00000166928.10	84689	0	0	0	0
MS4A15	protein_coding	NA	NA	#VALUE!	9	9	NA	0	0	0	chr11	60756952	60776731	+	19779	1873	ENSG00000166961.14	219995	0	0	0	0
MS4A18	protein_coding	NA	NA	#VALUE!	9	9	NA	0	0	0	chr11	60729303	60744212	+	14909	1433	ENSG00000214782.7	728588	0	0	0	0
MS4A2	protein_coding	NA	NA	#VALUE!	9	9	NA	0	0	0	chr11	60088663	60098466	+	9803	3647	ENSG00000149534.8	2206	0	0	0	0
MS4A3	protein_coding	NA	NA	#VALUE!	9	9	NA	0	0	0	chr11	60056586	60071128	+	14542	1709	ENSG00000149516.13	932	0	0	0	0
MS4A4A	protein_coding	NA	NA	#VALUE!	9	9	NA	0	0	0	chr11	60280540	60308972	+	28432	1649	ENSG00000110079.17	51338	0	0	0	0
MS4A5	protein_coding	NA	NA	#VALUE!	9	9	NA	0	0	0	chr11	60429588	60447792	+	18204	722	ENSG00000166930.6	64232	0	0	0	0
MS4A6A	protein_coding	NA	NA	#VALUE!	9	9	NA	0	0	0	chr11	60172013	60184666	-	12653	2767	ENSG00000110077.14	64231	0	0	0	0
MS4A6E	protein_coding	NA	NA	#VALUE!	9	9	NA	0	0	0	chr11	60334830	60340968	+	6138	711	ENSG00000166926.8	245802	0	0	0	0
MS4A8	protein_coding	NA	NA	#VALUE!	9	9	NA	0	0	0	chr11	60699573	60715811	+	16238	1353	ENSG00000166959.7	83661	0	0	0	0
MSGN1	protein_coding	NA	NA	#VALUE!	9	9	NA	0	0	0	chr2	17816495	17817101	+	606	606	ENSG00000151379.3	343930	0	0	0	0
MSMB	protein_coding	NA	NA	#VALUE!	9	9	NA	0	0	0	chr10	46033306	46046269	-	12963	492	ENSG00000263639.5	4477	0	0	0	0
MSR1	protein_coding	NA	NA	#VALUE!	9	9	NA	0	0	0	chr8	16107877	16192791	-	84914	5602	ENSG00000038945.14	4481	0	0	0	0
MT1B	protein_coding	NA	NA	#VALUE!	9	9	NA	0	0	0	chr16	56651898	56653204	+	1306	260	ENSG00000169688.10	4490	0	0	0	0
MT1G	protein_coding	NA	NA	#VALUE!	9	9	NA	0	0	0	chr16	56666730	56668065	-	1335	750	ENSG00000125144.13	4495	0	0	0	0
MT1H	protein_coding	NA	NA	#VALUE!	9	9	NA	0	0	0	chr16	56669813	56671129	+	1316	723	ENSG00000205358.3	4496	0	0	0	0
MT1HL1	protein_coding	NA	NA	#VALUE!	9	9	NA	0	0	0	chr1	237004102	237004418	-	316	316	ENSG00000244020.2	645745	0	0	0	0
MT3	protein_coding	NA	NA	#VALUE!	9	9	NA	0	0	0	chr16	56589073	56591088	+	2015	1116	ENSG00000087250.8	4504	0	0	0	0
MT4	protein_coding	NA	NA	#VALUE!	9	9	NA	0	0	0	chr16	56565048	56568957	+	3909	294	ENSG00000102891.3	84560	0	0	0	0
MTMR7	protein_coding	NA	NA	#VALUE!	9	9	NA	0	0.0004925	0	chr8	17298029	17413327	-	115298	4353	ENSG00000003987.13	9108	0.000985	0	0	0
MTNR1B	protein_coding	NA	NA	#VALUE!	9	9	NA	0	0	0	chr11	92969719	92982782	+	13063	1565	ENSG00000134640.2	4544	0	0	0	0
MTRNR2L1	protein_coding	NA	NA	#VALUE!	9	9	NA	0	0	0	chr17	22523110	22524663	+	1553	1553	ENSG00000256618.2	100462977	0	0	0	0
MTRNR2L10	protein_coding	NA	NA	#VALUE!	9	9	NA	0	0	0	chrX	55181390	55182920	-	1530	1530	ENSG00000256045.2	100463488	0	0	0	0
MTRNR2L11	protein_coding	NA	NA	#VALUE!	9	9	NA	0	0	0	chr1	237943723	237945275	-	1552	1552	ENSG00000270188.1	NA	0	0	0	0
MTRNR2L12	protein_coding	NA	NA	#VALUE!	9	9	NA	0	0	0	chr3	96617187	96618236	-	1049	1049	ENSG00000269028.3	100462981	0	0	0	0
MTRNR2L13	protein_coding	NA	NA	#VALUE!	9	9	NA	0	0	0	chr4	116298875	116300320	+	1445	1401	ENSG00000270394.4	NA	0	0	0	0
MTRNR2L3	protein_coding	NA	NA	#VALUE!	9	9	NA	0	0	0	chr20	57358441	57359980	-	1539	1539	ENSG00000256222.2	100462983	0	0	0	0
MTRNR2L5	protein_coding	NA	NA	#VALUE!	9	9	NA	0	0	0	chr10	55599302	55600041	+	739	739	ENSG00000249860.3	100463289	0	0	0	0
MTRNR2L6	protein_coding	NA	NA	#VALUE!	9	9	NA	0	0	0	chr7	142666271	142667718	+	1447	1447	ENSG00000270672.1	100463482	0	0	0	0
MTRNR2L7	protein_coding	NA	NA	#VALUE!	9	9	NA	0	0	0	chr10	37601439	37602974	-	1535	1535	ENSG00000256892.2	100288485	0	0	0	0
MTRNR2L8	protein_coding	NA	NA	#VALUE!	9	9	NA	0	0	0	chr11	10507886	10509189	-	1303	1246	ENSG00000255823.4	100463486	0	0	0	0
MUC19	protein_coding	NA	NA	#VALUE!	9	9	NA	0	0	0	chr12	40528056	40541623	+	13567	1055	ENSG00000205592.14	283463	0	0	0	0
MUC2	protein_coding	NA	NA	#VALUE!	9	9	NA	0	0	0	chr11	1102454	1103456	+	1002	393	ENSG00000198788.8	4583	0	0	0	0
MUC21	protein_coding	NA	NA	#VALUE!	9	9	NA	0	0	0	chr6	30983717	30989903	+	6186	3793	ENSG00000204544.5	394263	0	0	0	0
MUC22	protein_coding	NA	NA	#VALUE!	9	9	NA	0	0	0	chr6	31010473	31035402	+	24929	6019	ENSG00000261272.1	100507679	0	0	0	0
MUC7	protein_coding	NA	NA	#VALUE!	9	9	NA	0	0	0	chr4	70430491	70482997	+	52506	2774	ENSG00000171195.10	4589	0	0	0	0
MYADML2	protein_coding	NA	NA	#VALUE!	9	9	NA	0	0	0	chr17	81939644	81947233	-	7589	2452	ENSG00000185105.5	255275	0	0	0	0
MYBPC1	protein_coding	NA	NA	#VALUE!	9	9	NA	0	0	0	chr12	101594848	101686018	+	91170	4344	ENSG00000196091.13	4604	0	0	0	0
MYBPH	protein_coding	NA	NA	#VALUE!	9	9	NA	0	0	0	chr1	203167810	203175813	-	8003	1805	ENSG00000133055.8	4608	0	0	0	0
MYCT1	protein_coding	NA	NA	#VALUE!	9	9	NA	0	0	0	chr6	152697894	152724567	+	26673	3030	ENSG00000120279.6	80177	0	0	0	0
MYF6	protein_coding	NA	NA	#VALUE!	9	9	NA	0	0	0	chr12	80707497	80709474	+	1977	1465	ENSG00000111046.3	4618	0	0	0	0
MYH1	protein_coding	NA	NA	#VALUE!	9	9	NA	0	0	0	chr17	10492306	10518543	-	26237	6024	ENSG00000109061.9	4619	0	0	0	0
MYH13	protein_coding	NA	NA	#VALUE!	9	9	NA	0	0	0	chr17	10300864	10373130	-	72266	6120	ENSG00000006788.13	8735	0	0	0	0
MYH2	protein_coding	NA	NA	#VALUE!	9	9	NA	0	0	0	chr17	10521147	10549957	-	28810	6549	ENSG00000125414.18	4620	0	0	0	0
MYH4	protein_coding	NA	NA	#VALUE!	9	9	NA	0	0	0	chr17	10443289	10469559	-	26270	6016	ENSG00000264424.1	4622	0	0	0	0
MYH6	protein_coding	NA	NA	#VALUE!	9	9	NA	0	0	0	chr14	23381989	23408277	-	26288	5941	ENSG00000197616.11	4624	0	0	0	0
MYH7	protein_coding	NA	NA	#VALUE!	9	9	NA	0	0	0	chr14	23412737	23435718	-	22981	6087	ENSG00000092054.12	4625	0	0	0	0
MYH8	protein_coding	NA	NA	#VALUE!	9	9	NA	0	0	0	chr17	10390321	10421950	-	31629	6041	ENSG00000133020.4	4626	0	0	0	0
MYL1	protein_coding	NA	NA	#VALUE!	9	9	NA	0	0	0	chr2	210290149	210315190	-	25041	1178	ENSG00000168530.15	4632	0	0	0	0
MYL2	protein_coding	NA	NA	#VALUE!	9	9	NA	0	0	0	chr12	110910818	110920577	-	9759	841	ENSG00000111245.14	4633	0	0	0	0
MYL3	protein_coding	NA	NA	#VALUE!	9	9	NA	0	0.0009475	0	chr3	46857871	46863483	-	5612	1053	ENSG00000160808.9	4634	0.001895	0	0	0
MYL7	protein_coding	NA	NA	#VALUE!	9	9	NA	0	0	0	chr7	44138863	44141332	-	2469	823	ENSG00000106631.8	58498	0	0	0	0
MYO1H	protein_coding	NA	NA	#VALUE!	9	9	NA	0	0	0	chr12	109347902	109448371	+	100469	4364	ENSG00000174527.9	283446	0	0	0	0
MYOC	protein_coding	NA	NA	#VALUE!	9	9	NA	0	0	0	chr1	171635416	171652683	-	17267	2095	ENSG00000034971.16	4653	0	0	0	0
MYOD1	protein_coding	NA	NA	#VALUE!	9	9	NA	0	0	0	chr11	17719567	17722131	+	2564	1801	ENSG00000129152.3	4654	0	0	0	0
MYOG	protein_coding	NA	NA	#VALUE!	9	9	NA	0	0	0	chr1	203083131	203086036	-	2905	1528	ENSG00000122180.4	4656	0	0	0	0
MYOT	protein_coding	NA	NA	#VALUE!	9	9	NA	0	0	0	chr5	137867790	137887851	+	20061	2337	ENSG00000120729.9	9499	0	0	0	0
MYOZ2	protein_coding	NA	NA	#VALUE!	9	9	NA	0	0	0	chr4	119135783	119187789	+	52006	2597	ENSG00000172399.5	51778	0	0	0	0
NAA11	protein_coding	NA	NA	#VALUE!	9	9	NA	0	0	0	chr4	79316652	79326050	-	9398	2014	ENSG00000156269.4	84779	0	0	0	0
NANOGNB	protein_coding	NA	NA	#VALUE!	9	9	NA	0	0	0	chr12	7765215	7774121	+	8906	996	ENSG00000205857.2	360030	0	0	0	0
NANOS2	protein_coding	NA	NA	#VALUE!	9	9	NA	0	0	0	chr19	45913213	45914870	-	1657	1657	ENSG00000188425.3	339345	0	0	0	0
NAT2	protein_coding	NA	NA	#VALUE!	9	9	NA	0	0	0	chr8	18391244	18401218	+	9974	1322	ENSG00000156006.4	10	0	0	0	0
NAT8	protein_coding	NA	NA	#VALUE!	9	9	NA	0	0	0	chr2	73640831	73642393	-	1562	947	ENSG00000144035.3	9027	0	0	0	0
NBPF4	protein_coding	NA	NA	#VALUE!	9	9	NA	0	0	0	chr1	108223340	108244081	-	20741	2586	ENSG00000196427.13	148545	0	0	0	0
NBPF6	protein_coding	NA	NA	#VALUE!	9	9	NA	0	0	0	chr1	108450281	108471002	+	20721	2586	ENSG00000186086.18	653149	0	0	0	0
NCR1	protein_coding	NA	NA	#VALUE!	9	9	NA	0	0	0	chr19	54906149	54916140	+	9991	1628	ENSG00000189430.12	9437	0	0	0	0
NCR2	protein_coding	NA	NA	#VALUE!	9	9	NA	0	0	0	chr6	41335654	41350887	+	15233	1219	ENSG00000096264.13	9436	0	0	0	0
NCR3	protein_coding	NA	NA	#VALUE!	9	9	NA	0	0	0	chr6	31588894	31592985	-	4091	1212	ENSG00000204475.9	259197	0	0	0	0
NDN	protein_coding	NA	NA	#VALUE!	9	9	NA	0	0	0	chr15	23685399	23687330	-	1931	1931	ENSG00000182636.6	4692	0	0	0	0
NEFM	protein_coding	NA	NA	#VALUE!	9	9	NA	0	0	0	chr8	24913011	24919098	+	6087	4381	ENSG00000104722.13	4741	0	0	0	0
NETO1	protein_coding	NA	NA	#VALUE!	9	9	NA	0	0	0	chr18	72742313	72867949	-	125636	4923	ENSG00000166342.18	81832	0	0	0	0
NEU2	protein_coding	NA	NA	#VALUE!	9	9	NA	0	0	0	chr2	233032671	233035057	+	2386	1143	ENSG00000115488.3	4759	0	0	0	0
NEUROD1	protein_coding	NA	NA	#VALUE!	9	9	NA	0	0	0	chr2	181676466	181680876	-	4410	2852	ENSG00000162992.3	4760	0	0	0	0
NEUROD4	protein_coding	NA	NA	#VALUE!	9	9	NA	0	0	0	chr12	55019944	55030014	+	10070	3953	ENSG00000123307.3	58158	0	0	0	0
NEUROG1	protein_coding	NA	NA	#VALUE!	9	9	NA	0	0	0	chr5	135534281	135535949	-	1668	1668	ENSG00000181965.5	4762	0	0	0	0
NEUROG2	protein_coding	NA	NA	#VALUE!	9	9	NA	0	0	0	chr4	112513515	112516172	-	2657	2287	ENSG00000178403.3	63973	0	0	0	0
NHLH2	protein_coding	NA	NA	#VALUE!	9	9	NA	0	0	0	chr1	115836376	115843917	-	7541	7541	ENSG00000177551.5	4808	0	0	0	0
NKG7	protein_coding	NA	NA	#VALUE!	9	9	NA	0	0	0	chr19	51371605	51372715	-	1110	935	ENSG00000105374.9	4818	0	0	0	0
NKX1-1	protein_coding	NA	NA	#VALUE!	9	9	NA	0	0	0	chr4	1402931	1406331	-	3400	1236	ENSG00000235608.1	54729	0	0	0	0
NKX2-2	protein_coding	NA	NA	#VALUE!	9	9	NA	0	0	0	chr20	21511009	21514026	-	3017	2092	ENSG00000125820.5	4821	0	0	0	0
NKX2-3	protein_coding	NA	NA	#VALUE!	9	9	NA	0	0	0	chr10	99532932	99536524	+	3592	2097	ENSG00000119919.10	159296	0	0	0	0
NKX2-4	protein_coding	NA	NA	#VALUE!	9	9	NA	0	0	0	chr20	21395366	21398028	-	2662	2238	ENSG00000125816.4	644524	0	0	0	0
NKX2-6	protein_coding	NA	NA	#VALUE!	9	9	NA	0	0	0	chr8	23702450	23706598	-	4148	906	ENSG00000180053.7	137814	0	0	0	0
NLGN4X	protein_coding	NA	NA	#VALUE!	9	9	NA	0	0	0	chrX	5890025	6228863	-	338838	6720	ENSG00000146938.15	57502	0	0	0	0
NLRP13	protein_coding	NA	NA	#VALUE!	9	9	NA	0	0	0	chr19	55891698	55932336	-	40638	3580	ENSG00000173572.11	126204	0	0	0	0
NLRP5	protein_coding	NA	NA	#VALUE!	9	9	NA	0	0	0	chr19	55999725	56061813	+	62088	3945	ENSG00000171487.14	126206	0	0	0	0
NME8	protein_coding	NA	NA	#VALUE!	9	9	NA	0	0	0	chr7	37848596	37900401	+	51805	2307	ENSG00000086288.11	51314	0	0	0	0
NME9	protein_coding	NA	NA	#VALUE!	9	9	NA	0	0.00012	0	chr3	138261436	138329886	-	68450	2636	ENSG00000181322.13	347736	0.00024	0	0	0
NMRK2	protein_coding	NA	NA	#VALUE!	9	9	NA	0	0	0	chr19	3933102	3942416	+	9314	1141	ENSG00000077009.13	27231	0	0	0	0
NMS	protein_coding	NA	NA	#VALUE!	9	9	NA	0	0	0	chr2	100470481	100483280	+	12799	485	ENSG00000204640.1	129521	0	0	0	0
NMUR2	protein_coding	NA	NA	#VALUE!	9	9	NA	0	0	0	chr5	152391531	152405279	-	13748	2073	ENSG00000132911.4	56923	0	0	0	0
NNAT	protein_coding	NA	NA	#VALUE!	9	9	NA	0	0	0	chr20	37521205	37523693	+	2488	1332	ENSG00000053438.9	4826	0	0	0	0
NOBOX	protein_coding	NA	NA	#VALUE!	9	9	NA	0	0	0	chr7	144397239	144410227	-	12988	2113	ENSG00000106410.15	135935	0	0	0	0
NODAL	protein_coding	NA	NA	#VALUE!	9	9	NA	0	0	0	chr10	70432314	70441667	-	9353	1665	ENSG00000156574.9	4838	0	0	0	0
NOVA1	protein_coding	NA	NA	#VALUE!	9	9	NA	0	0	0	chr14	26445887	26597754	-	151867	5615	ENSG00000139910.19	4857	0	0	0	0
NOX1	protein_coding	NA	NA	#VALUE!	9	9	NA	0	0	0	chrX	100843323	100874345	-	31022	2529	ENSG00000007952.17	27035	0	0	0	0
NOX3	protein_coding	NA	NA	#VALUE!	9	9	NA	0	0.00157	0	chr6	155395369	155455903	-	60534	2042	ENSG00000074771.3	50508	0.00314	0	0	0
NOX4	protein_coding	NA	NA	#VALUE!	9	9	NA	0	0	0	chr11	89324355	89498187	-	173832	5244	ENSG00000086991.12	50507	0	0	0	0
NPAP1	protein_coding	NA	NA	#VALUE!	9	9	NA	0	0	0	chr15	24675867	24683393	+	7526	7526	ENSG00000185823.3	23742	0	0	0	0
NPBWR1	protein_coding	NA	NA	#VALUE!	9	9	NA	0	0	0	chr8	52938430	52941117	+	2687	2687	ENSG00000183729.3	2831	0	0	0	0
NPBWR2	protein_coding	NA	NA	#VALUE!	9	9	NA	0	0	0	chr20	64105819	64107171	-	1352	1352	ENSG00000125522.3	2832	0	0	0	0
NPFFR2	protein_coding	NA	NA	#VALUE!	9	9	NA	0	0	0	chr4	72031803	72148067	+	116264	2269	ENSG00000056291.17	10886	0	0	0	0
NPHS2	protein_coding	NA	NA	#VALUE!	9	9	NA	0	0	0	chr1	179550538	179575952	-	25414	1874	ENSG00000116218.12	7827	0	0	0	0
NPIPA7	protein_coding	NA	NA	#VALUE!	9	9	NA	0	0	0	chr16	16379054	16393954	+	14900	1331	ENSG00000214967.5	101059938	0	0	0	0
NPIPA8	protein_coding	NA	NA	#VALUE!	9	9	NA	0	0.0002225	0	chr16	18317941	18334850	-	18795	288	ENSG00000214940.8	101059953	0.000445	0	0	0
NPIPB8	protein_coding	NA	NA	#VALUE!	9	9	NA	0	0.0016225	0	chr16	28637653	28658682	+	21029	2058	ENSG00000255524.7	728734	0.003245	0	0	0
NPPA	protein_coding	NA	NA	#VALUE!	9	9	NA	0	0	0	chr1	11845708	11848345	-	2637	1120	ENSG00000175206.10	4878	0	0	0	0
NPPB	protein_coding	NA	NA	#VALUE!	9	9	NA	0	0	0	chr1	11857463	11858931	-	1468	694	ENSG00000120937.8	4879	0	0	0	0
NPS	protein_coding	NA	NA	#VALUE!	9	9	NA	0	0	0	chr10	127549368	127552639	+	3271	270	ENSG00000214285.2	594857	0	0	0	0
NPSR1	protein_coding	NA	NA	#VALUE!	9	9	NA	0	0	0	chr7	34658238	34878332	+	220094	2674	ENSG00000187258.13	387129	0	0	0	0
NPTX2	protein_coding	NA	NA	#VALUE!	9	9	NA	0	0	0	chr7	98617296	98629868	+	12572	2700	ENSG00000106236.3	4885	0	0	0	0
NPVF	protein_coding	NA	NA	#VALUE!	9	9	NA	0	0	0	chr7	25224569	25228486	-	3917	1190	ENSG00000105954.2	64111	0	0	0	0
NPY2R	protein_coding	NA	NA	#VALUE!	9	9	NA	0	0	0	chr4	155208628	155217078	+	8450	3628	ENSG00000185149.5	4887	0	0	0	0
NPY5R	protein_coding	NA	NA	#VALUE!	9	9	NA	0	0	0	chr4	163343938	163351934	+	7996	3291	ENSG00000164129.11	4889	0	0	0	0
NR0B1	protein_coding	NA	NA	#VALUE!	9	9	NA	0	0	0	chrX	30304205	30309598	-	5393	2203	ENSG00000169297.7	190	0	0	0	0
NR1I2	protein_coding	NA	NA	#VALUE!	9	9	NA	0	0.00021	0	chr3	119780483	119818485	+	38002	4341	ENSG00000144852.17	8856	0.00042	0	0	0
NR1I3	protein_coding	NA	NA	#VALUE!	9	9	NA	0	0	0	chr1	161229665	161238302	-	8637	2051	ENSG00000143257.11	9970	0	0	0	0
NRAP	protein_coding	NA	NA	#VALUE!	9	9	NA	0	0	0	chr10	113588715	113664127	-	75412	5724	ENSG00000197893.13	4892	0	0	0	0
NRK	protein_coding	NA	NA	#VALUE!	9	9	NA	0	0	0	chrX	105822542	105958610	+	136068	8510	ENSG00000123572.16	203447	0	0	0	0
NRSN1	protein_coding	NA	NA	#VALUE!	9	9	NA	0	0	0	chr6	24126121	24147529	+	21408	3074	ENSG00000152954.11	140767	0	0	0	0
NSG1	protein_coding	NA	NA	#VALUE!	9	9	NA	0	0	0	chr4	4348139	4419058	+	70919	4200	ENSG00000168824.14	27065	0	0	0	0
NT5C1A	protein_coding	NA	NA	#VALUE!	9	9	NA	0	0	0	chr1	39659120	39672038	-	12918	1107	ENSG00000116981.3	84618	0	0	0	0
NT5C1B	protein_coding	NA	NA	#VALUE!	9	9	NA	0	0	0	chr2	18562871	18589569	-	26698	980	ENSG00000185013.16	93034	0	0	0	0
NTM	protein_coding	NA	NA	#VALUE!	9	9	NA	0	0	0	chr11	131370477	132336822	+	966345	4008	ENSG00000182667.14	50863	0	0	0	0
NUDT4B	protein_coding	NA	NA	#VALUE!	9	9	NA	0	0	0	chr1	148748893	148750099	+	1206	1206	ENSG00000177144.7	440672	0	0	0	0
NUTM2F	protein_coding	NA	NA	#VALUE!	9	9	NA	0	0	0	chr9	94318195	94328644	-	10449	2561	ENSG00000130950.13	54754	0	0	0	0
NUTM2G	protein_coding	NA	NA	#VALUE!	9	9	NA	0	0	0	chr9	96928309	96940253	+	11944	3906	ENSG00000188152.12	441457	0	0	0	0
NWD2	protein_coding	NA	NA	#VALUE!	9	9	NA	0	0	0	chr4	37244219	37449465	+	205246	8325	ENSG00000174145.7	57495	0	0	0	0
NXF2	protein_coding	NA	NA	#VALUE!	9	9	NA	0	0	0	chrX	102247160	102326719	+	79559	2343	ENSG00000269405.6	56001	0	0	0	0
NXF2B	protein_coding	NA	NA	#VALUE!	9	9	NA	0	0	0	chrX	102360395	102439932	-	79537	69	ENSG00000269437.7	728343	0	0	0	0
NXNL1	protein_coding	NA	NA	#VALUE!	9	9	NA	0	0	0	chr19	17455424	17460954	-	5530	457	ENSG00000171773.2	115861	0	0	0	0
NXPE1	protein_coding	NA	NA	#VALUE!	9	9	NA	0	0	0	chr11	114521644	114559895	-	38251	3176	ENSG00000095110.8	120400	0	0	0	0
NXPE4	protein_coding	NA	NA	#VALUE!	9	9	NA	0	0	0	chr11	114570590	114595762	-	25172	2163	ENSG00000137634.9	54827	0	0	0	0
NYX	protein_coding	NA	NA	#VALUE!	9	9	NA	0	0	0	chrX	41447433	41475710	+	28277	2713	ENSG00000188937.5	60506	0	0	0	0
OBP2A	protein_coding	NA	NA	#VALUE!	9	9	NA	0	0	0	chr9	135546138	135549969	+	3831	1022	ENSG00000122136.13	29991	0	0	0	0
OBP2B	protein_coding	NA	NA	#VALUE!	9	9	NA	0	0	0	chr9	133205276	133209250	-	3974	1029	ENSG00000171102.14	29989	0	0	0	0
OC90	protein_coding	NA	NA	#VALUE!	9	9	NA	0	0	0	chr8	132024219	132059380	-	35161	58	ENSG00000253117.4	729330	0	0	0	0
OCM2	protein_coding	NA	NA	#VALUE!	9	9	NA	0	0	0	chr7	97984683	97990196	-	5513	696	ENSG00000135175.5	4951	0	0	0	0
OCSTAMP	protein_coding	NA	NA	#VALUE!	9	9	NA	0	0	0	chr20	46540945	46550574	-	9629	2043	ENSG00000149635.2	128506	0	0	0	0
ODF1	protein_coding	NA	NA	#VALUE!	9	9	NA	0	0	0	chr8	102551571	102561017	+	9446	1042	ENSG00000155087.3	4956	0	0	0	0
ODF3	protein_coding	NA	NA	#VALUE!	9	9	NA	0	0	0	chr11	196737	200258	+	3521	1307	ENSG00000177947.13	113746	0	0	0	0
ODF4	protein_coding	NA	NA	#VALUE!	9	9	NA	0	0	0	chr17	8339863	8346046	+	6183	1156	ENSG00000184650.10	146852	0	0	0	0
OLFM4	protein_coding	NA	NA	#VALUE!	9	9	NA	0	0	0	chr13	53028758	53052057	+	23299	2897	ENSG00000102837.6	10562	0	0	0	0
OLIG1	protein_coding	NA	NA	#VALUE!	9	9	NA	0	0	0	chr21	33070143	33072420	+	2277	2277	ENSG00000184221.12	116448	0	0	0	0
OLIG2	protein_coding	NA	NA	#VALUE!	9	9	NA	0	0	0	chr21	33025844	33029196	+	3352	3352	ENSG00000205927.4	10215	0	0	0	0
OLIG3	protein_coding	NA	NA	#VALUE!	9	9	NA	0	0	0	chr6	137492201	137494250	-	2049	2049	ENSG00000177468.6	167826	0	0	0	0
OMD	protein_coding	NA	NA	#VALUE!	9	9	NA	0	0	0	chr9	92414244	92424461	-	10217	2449	ENSG00000127083.7	4958	0	0	0	0
OMG	protein_coding	NA	NA	#VALUE!	9	9	NA	0	0	0	chr17	31294646	31297411	-	2765	1947	ENSG00000126861.4	4974	0	0	0	0
OOSP2	protein_coding	NA	NA	#VALUE!	9	9	NA	0	0	0	chr11	60040274	60048044	+	7770	1811	ENSG00000149507.6	219990	0	0	0	0
OOSP4A	protein_coding	NA	NA	#VALUE!	9	9	NA	0	0	0	chr11	59964032	59964099	+	6114	67	ENSG00000285010.1	NA	0	0	0	0
OOSP4B	protein_coding	NA	NA	#VALUE!	9	9	NA	0	0	0	chr11	60017180	60031077	+	13897	937	ENSG00000255393.2	107987155	0	0	0	0
OPALIN	protein_coding	NA	NA	#VALUE!	9	9	NA	0	0	0	chr10	96343215	96359365	-	16150	3879	ENSG00000197430.10	93377	0	0	0	0
OPCML	protein_coding	NA	NA	#VALUE!	9	9	NA	0	0	0	chr11	132414976	133532519	-	1117543	7218	ENSG00000183715.13	4978	0	0	0	0
OPN1LW	protein_coding	NA	NA	#VALUE!	9	9	NA	0	0	0	chrX	154144223	154159032	+	14809	1261	ENSG00000102076.9	5956	0	0	0	0
OPN1MW	protein_coding	NA	NA	#VALUE!	9	9	NA	0	0	0	chrX	154182595	154196105	+	13510	1242	ENSG00000268221.5	2652	0	0	0	0
OPN1MW2	protein_coding	NA	NA	#VALUE!	9	9	NA	0	0	0	chrX	154219755	154233286	+	13531	1261	ENSG00000166160.9	728458	0	0	0	0
OPN1MW3	protein_coding	NA	NA	#VALUE!	9	9	NA	0	0	0	chrX	154257537	154271805	+	14268	1998	ENSG00000269433.3	101060233	0	0	0	0
OPN1SW	protein_coding	NA	NA	#VALUE!	9	9	NA	0	0	0	chr7	128772490	128775790	-	3300	1096	ENSG00000128617.2	611	0	0	0	0
OPRPN	protein_coding	NA	NA	#VALUE!	9	9	NA	0	0	0	chr4	70397881	70410194	+	12313	1040	ENSG00000171199.10	58503	0	0	0	0
OPTC	protein_coding	NA	NA	#VALUE!	9	9	NA	0	0	0	chr1	203494142	203508864	+	14722	1359	ENSG00000188770.9	26254	0	0	0	0
OR10A3	protein_coding	NA	NA	#VALUE!	9	9	NA	0	0	0	chr11	7937170	7941708	-	4538	2650	ENSG00000170683.6	26496	0	0	0	0
OR10A4	protein_coding	NA	NA	#VALUE!	9	9	NA	0	0	0	chr11	6876624	6877619	+	995	995	ENSG00000170782.3	283297	0	0	0	0
OR10A5	protein_coding	NA	NA	#VALUE!	9	9	NA	0	0	0	chr11	6845651	6846705	+	1054	1054	ENSG00000166363.5	144124	0	0	0	0
OR10A6	protein_coding	NA	NA	#VALUE!	9	9	NA	0	0	0	chr11	7924591	7931268	-	6677	6104	ENSG00000279000.3	390093	0	0	0	0
OR10A7	protein_coding	NA	NA	#VALUE!	9	9	NA	0	0	0	chr12	55221024	55221975	+	951	951	ENSG00000179919.3	121364	0	0	0	0
OR10AD1	protein_coding	NA	NA	#VALUE!	9	9	NA	0	0	0	chr12	48202082	48203387	-	1305	1305	ENSG00000172640.3	121275	0	0	0	0
OR10AG1	protein_coding	NA	NA	#VALUE!	9	9	NA	0	0	0	chr11	55965754	55969945	-	4191	2814	ENSG00000174970.5	282770	0	0	0	0
OR10C1	protein_coding	NA	NA	#VALUE!	9	9	NA	0	0	0	chr6	29439305	29440977	+	1672	1672	ENSG00000206474.8	442194	0	0	0	0
OR10G2	protein_coding	NA	NA	#VALUE!	9	9	NA	0	0	0	chr14	21633835	21634940	-	1105	1105	ENSG00000255582.1	26534	0	0	0	0
OR10G3	protein_coding	NA	NA	#VALUE!	9	9	NA	0	0	0	chr14	21568519	21580076	-	11557	2640	ENSG00000169208.2	26533	0	0	0	0
OR10G4	protein_coding	NA	NA	#VALUE!	9	9	NA	0	0	0	chr11	124012996	124018732	+	5736	3623	ENSG00000254737.2	390264	0	0	0	0
OR10G6	protein_coding	NA	NA	#VALUE!	9	9	NA	0	0	0	chr11	123994162	123995161	-	999	999	ENSG00000198674.3	79490	0	0	0	0
OR10G7	protein_coding	NA	NA	#VALUE!	9	9	NA	0	0	0	chr11	124036012	124041325	-	5313	3449	ENSG00000182634.8	390265	0	0	0	0
OR10G8	protein_coding	NA	NA	#VALUE!	9	9	NA	0	0	0	chr11	124026797	124030634	+	3837	1115	ENSG00000234560.4	219869	0	0	0	0
OR10G9	protein_coding	NA	NA	#VALUE!	9	9	NA	0	0	0	chr11	124023012	124023948	+	936	936	ENSG00000236981.1	219870	0	0	0	0
OR10H1	protein_coding	NA	NA	#VALUE!	9	9	NA	0	0	0	chr19	15804548	15815664	-	11116	4454	ENSG00000186723.4	26539	0	0	0	0
OR10H2	protein_coding	NA	NA	#VALUE!	9	9	NA	0	0	0	chr19	15728019	15729060	+	1041	1041	ENSG00000171942.4	26538	0	0	0	0
OR10H3	protein_coding	NA	NA	#VALUE!	9	9	NA	0	0	0	chr19	15737984	15742343	+	4359	1029	ENSG00000171936.2	26532	0	0	0	0
OR10H4	protein_coding	NA	NA	#VALUE!	9	9	NA	0	0	0	chr19	15944298	15950350	+	6052	1537	ENSG00000176231.2	126541	0	0	0	0
OR10H5	protein_coding	NA	NA	#VALUE!	9	9	NA	0	0	0	chr19	15787660	15801025	+	13365	7131	ENSG00000172519.9	284433	0	0	0	0
OR10J1	protein_coding	NA	NA	#VALUE!	9	9	NA	0	0	0	chr1	159437844	159443078	+	5234	3557	ENSG00000196184.9	26476	0	0	0	0
OR10K1	protein_coding	NA	NA	#VALUE!	9	9	NA	0	0	0	chr1	158461573	158468979	+	7406	3846	ENSG00000173285.4	391109	0	0	0	0
OR10K2	protein_coding	NA	NA	#VALUE!	9	9	NA	0	0	0	chr1	158418209	158426237	-	8028	3023	ENSG00000180708.5	391107	0	0	0	0
OR10P1	protein_coding	NA	NA	#VALUE!	9	9	NA	0	0	0	chr12	55636859	55637854	+	995	995	ENSG00000175398.2	121130	0	0	0	0
OR10Q1	protein_coding	NA	NA	#VALUE!	9	9	NA	0	0	0	chr11	58227881	58228918	-	1037	1037	ENSG00000180475.4	219960	0	0	0	0
OR10R2	protein_coding	NA	NA	#VALUE!	9	9	NA	0	0	0	chr1	158472219	158480936	+	8717	1192	ENSG00000198965.4	343406	0	0	0	0
OR10S1	protein_coding	NA	NA	#VALUE!	9	9	NA	0	0	0	chr11	123976660	123977781	-	1121	1121	ENSG00000196248.5	219873	0	0	0	0
OR10T2	protein_coding	NA	NA	#VALUE!	9	9	NA	0	0	0	chr1	158398521	158399466	-	945	945	ENSG00000186306.1	128360	0	0	0	0
OR10V1	protein_coding	NA	NA	#VALUE!	9	9	NA	0	0	0	chr11	59712915	59713845	-	930	930	ENSG00000172289.3	390201	0	0	0	0
OR10W1	protein_coding	NA	NA	#VALUE!	9	9	NA	0	0	0	chr11	58266791	58268260	-	1469	1469	ENSG00000172772.3	81341	0	0	0	0
OR10X1	protein_coding	NA	NA	#VALUE!	9	9	NA	0	0	0	chr1	158578918	158579899	-	981	981	ENSG00000279111.2	128367	0	0	0	0
OR10Z1	protein_coding	NA	NA	#VALUE!	9	9	NA	0	0	0	chr1	158605267	158612514	+	7247	6323	ENSG00000198967.4	128368	0	0	0	0
OR11A1	protein_coding	NA	NA	#VALUE!	9	9	NA	0	0	0	chr6	29425503	29457071	-	31568	2847	ENSG00000204694.11	26531	0	0	0	0
OR11G2	protein_coding	NA	NA	#VALUE!	9	9	NA	0	0	0	chr14	20190893	20201075	+	10182	4513	ENSG00000196832.4	390439	0	0	0	0
OR11H1	protein_coding	NA	NA	#VALUE!	9	9	NA	0	0.0025625	0	chr22	15528158	15529139	+	981	981	ENSG00000130538.5	81061	0.005125	0	0	0
OR11H4	protein_coding	NA	NA	#VALUE!	9	9	NA	0	0	0	chr14	20239285	20244349	+	5064	1657	ENSG00000176198.3	390442	0	0	0	0
OR11H6	protein_coding	NA	NA	#VALUE!	9	9	NA	0	0	0	chr14	20223709	20224702	+	993	993	ENSG00000176219.3	122748	0	0	0	0
OR11L1	protein_coding	NA	NA	#VALUE!	9	9	NA	0	0	0	chr1	247840927	247841896	-	969	969	ENSG00000197591.3	391189	0	0	0	0
OR12D2	protein_coding	NA	NA	#VALUE!	9	9	NA	0	0.0019575	0	chr6	29395630	29398008	+	2378	1639	ENSG00000280236.3	26529	0.003915	0	0	0
OR12D3	protein_coding	NA	NA	#VALUE!	9	9	NA	0	0	0	chr6	29373422	29375291	-	1869	1869	ENSG00000112462.8	81797	0	0	0	0
OR13C2	protein_coding	NA	NA	#VALUE!	9	9	NA	0	0	0	chr9	104604670	104605627	-	957	957	ENSG00000276119.1	392376	0	0	0	0
OR13C4	protein_coding	NA	NA	#VALUE!	9	9	NA	0	0	0	chr9	104526252	104527209	-	957	957	ENSG00000148136.5	138804	0	0	0	0
OR13C5	protein_coding	NA	NA	#VALUE!	9	9	NA	0	0	0	chr9	104598456	104599413	-	957	957	ENSG00000277556.1	138799	0	0	0	0
OR13C8	protein_coding	NA	NA	#VALUE!	9	9	NA	0	0	0	chr9	104569167	104570130	+	963	963	ENSG00000186943.1	138802	0	0	0	0
OR13C9	protein_coding	NA	NA	#VALUE!	9	9	NA	0	0	0	chr9	104617247	104618204	-	957	957	ENSG00000136839.1	286362	0	0	0	0
OR13D1	protein_coding	NA	NA	#VALUE!	9	9	NA	0	0	0	chr9	104694378	104695485	+	1107	1107	ENSG00000179055.7	286365	0	0	0	0
OR13F1	protein_coding	NA	NA	#VALUE!	9	9	NA	0	0	0	chr9	104504262	104505222	+	960	960	ENSG00000186881.3	138805	0	0	0	0
OR13G1	protein_coding	NA	NA	#VALUE!	9	9	NA	0	0	0	chr1	247670811	247679739	-	8928	2568	ENSG00000197437.4	441933	0	0	0	0
OR13H1	protein_coding	NA	NA	#VALUE!	9	9	NA	0	0	0	chrX	131543975	131545056	+	1081	1081	ENSG00000171054.8	347468	0	0	0	0
OR14A16	protein_coding	NA	NA	#VALUE!	9	9	NA	0	0	0	chr1	247814659	247824119	-	9460	1367	ENSG00000196772.4	284532	0	0	0	0
OR14A2	protein_coding	NA	NA	#VALUE!	9	9	NA	0	0	0	chr1	247723098	247724043	-	945	831	ENSG00000241128.2	388761	0	0	0	0
OR14C36	protein_coding	NA	NA	#VALUE!	9	9	NA	0	0	0	chr1	248348774	248349713	+	939	939	ENSG00000177174.1	127066	0	0	0	0
OR14I1	protein_coding	NA	NA	#VALUE!	9	9	NA	0	0	0	chr1	248681368	248682304	-	936	936	ENSG00000189181.4	401994	0	0	0	0
OR14K1	protein_coding	NA	NA	#VALUE!	9	9	NA	0	0	0	chr1	247738614	247739559	+	945	945	ENSG00000153230.4	343170	0	0	0	0
OR1A1	protein_coding	NA	NA	#VALUE!	9	9	NA	0	0	0	chr17	3207538	3218896	+	11358	4294	ENSG00000172146.2	8383	0	0	0	0
OR1A2	protein_coding	NA	NA	#VALUE!	9	9	NA	0	0	0	chr17	3197518	3198448	+	930	930	ENSG00000172150.4	26189	0	0	0	0
OR1C1	protein_coding	NA	NA	#VALUE!	9	9	NA	0	0	0	chr1	247754845	247760556	-	5711	3980	ENSG00000221888.4	26188	0	0	0	0
OR1D2	protein_coding	NA	NA	#VALUE!	9	9	NA	0	0	0	chr17	3088483	3104422	-	15939	4887	ENSG00000184166.2	4991	0	0	0	0
OR1D5	protein_coding	NA	NA	#VALUE!	9	9	NA	0	0	0	chr17	3062668	3063607	-	939	939	ENSG00000262628.1	8386	0	0	0	0
OR1E1	protein_coding	NA	NA	#VALUE!	9	9	NA	0	0	0	chr17	3397103	3398410	-	1307	1307	ENSG00000180016.2	8387	0	0	0	0
OR1E2	protein_coding	NA	NA	#VALUE!	9	9	NA	0	0	0	chr17	3432869	3433841	-	972	972	ENSG00000127780.3	8388	0	0	0	0
OR1G1	protein_coding	NA	NA	#VALUE!	9	9	NA	0	0	0	chr17	3126583	3127581	-	998	998	ENSG00000183024.3	8390	0	0	0	0
OR1I1	protein_coding	NA	NA	#VALUE!	9	9	NA	0	0	0	chr19	15082210	15092970	+	10760	6057	ENSG00000094661.3	126370	0	0	0	0
OR1J1	protein_coding	NA	NA	#VALUE!	9	9	NA	0	0	0	chr9	122476957	122477926	-	969	969	ENSG00000136834.3	347168	0	0	0	0
OR1J2	protein_coding	NA	NA	#VALUE!	9	9	NA	0	0	0	chr9	122510801	122511743	+	942	942	ENSG00000197233.7	26740	0	0	0	0
OR1J4	protein_coding	NA	NA	#VALUE!	9	9	NA	0	0	0	chr9	122519140	122520082	+	942	942	ENSG00000239590.1	26219	0	0	0	0
OR1K1	protein_coding	NA	NA	#VALUE!	9	9	NA	0	0	0	chr9	122800122	122801073	+	951	951	ENSG00000165204.3	392392	0	0	0	0
OR1L1	protein_coding	NA	NA	#VALUE!	9	9	NA	0	0	0	chr9	122661565	122662648	+	1083	1083	ENSG00000173679.2	26737	0	0	0	0
OR1L3	protein_coding	NA	NA	#VALUE!	9	9	NA	0	0	0	chr9	122675035	122676153	+	1118	1118	ENSG00000171481.4	26735	0	0	0	0
OR1L4	protein_coding	NA	NA	#VALUE!	9	9	NA	0	0	0	chr9	122723989	122724925	+	936	936	ENSG00000136939.1	254973	0	0	0	0
OR1L6	protein_coding	NA	NA	#VALUE!	9	9	NA	0	0	0	chr9	122742302	122750783	+	8481	1115	ENSG00000171459.4	392390	0	0	0	0
OR1M1	protein_coding	NA	NA	#VALUE!	9	9	NA	0	0	0	chr19	9087060	9095669	+	8609	2588	ENSG00000170929.6	125963	0	0	0	0
OR1N1	protein_coding	NA	NA	#VALUE!	9	9	NA	0	0	0	chr9	122526357	122527296	-	939	939	ENSG00000171505.5	138883	0	0	0	0
OR1N2	protein_coding	NA	NA	#VALUE!	9	9	NA	0	0	0	chr9	122553111	122554214	+	1103	1103	ENSG00000171501.9	138882	0	0	0	0
OR1S1	protein_coding	NA	NA	#VALUE!	9	9	NA	0	0	0	chr11	58212719	58216084	+	3365	1474	ENSG00000280204.3	219959	0	0	0	0
OR1S2	protein_coding	NA	NA	#VALUE!	9	9	NA	0	0	0	chr11	58203201	58204181	-	980	980	ENSG00000197887.4	219958	0	0	0	0
OR2A12	protein_coding	NA	NA	#VALUE!	9	9	NA	0	0	0	chr7	144086277	144098953	+	12676	4172	ENSG00000221858.3	346525	0	0	0	0
OR2A14	protein_coding	NA	NA	#VALUE!	9	9	NA	0	0	0	chr7	144123175	144131188	+	8013	2220	ENSG00000221938.5	135941	0	0	0	0
OR2A2	protein_coding	NA	NA	#VALUE!	9	9	NA	0	0	0	chr7	144109513	144110564	+	1051	1051	ENSG00000221989.2	442361	0	0	0	0
OR2A25	protein_coding	NA	NA	#VALUE!	9	9	NA	0	0	0	chr7	144069810	144075870	+	6060	1853	ENSG00000221933.3	392138	0	0	0	0
OR2A5	protein_coding	NA	NA	#VALUE!	9	9	NA	0	0	0	chr7	144048947	144058845	+	9898	8681	ENSG00000221836.3	393046	0	0	0	0
OR2AJ1	protein_coding	NA	NA	#VALUE!	9	9	NA	0	0	0	chr1	247924888	247935339	+	10451	1873	ENSG00000177275.4	NA	0	0	0	0
OR2AK2	protein_coding	NA	NA	#VALUE!	9	9	NA	0	0	0	chr1	247965232	247966386	+	1154	1154	ENSG00000187080.9	391191	0	0	0	0
OR2AP1	protein_coding	NA	NA	#VALUE!	9	9	NA	0	0	0	chr12	55572467	55575612	+	3145	1548	ENSG00000179615.2	121129	0	0	0	0
OR2B11	protein_coding	NA	NA	#VALUE!	9	9	NA	0	0	0	chr1	247449117	247458105	-	8988	6414	ENSG00000177535.8	127623	0	0	0	0
OR2B2	protein_coding	NA	NA	#VALUE!	9	9	NA	0	0	0	chr6	27911184	27912396	-	1212	1212	ENSG00000168131.4	81697	0	0	0	0
OR2B3	protein_coding	NA	NA	#VALUE!	9	9	NA	0	0	0	chr6	29086207	29087313	-	1106	1106	ENSG00000204703.5	442184	0	0	0	0
OR2C1	protein_coding	NA	NA	#VALUE!	9	9	NA	0	0.001125	0	chr16	3355888	3357294	+	1406	1406	ENSG00000168158.3	4993	0.00225	0	0	0
OR2C3	protein_coding	NA	NA	#VALUE!	9	9	NA	0	0	0	chr1	247524676	247536440	-	11764	6101	ENSG00000196242.9	81472	0	0	0	0
OR2D3	protein_coding	NA	NA	#VALUE!	9	9	NA	0	0	0	chr11	6920973	6922043	+	1070	1070	ENSG00000178358.4	120775	0	0	0	0
OR2F1	protein_coding	NA	NA	#VALUE!	9	9	NA	0	0.000515	0	chr7	143954843	143964360	+	9517	4850	ENSG00000213215.5	26211	0.00103	0	0	0
OR2F2	protein_coding	NA	NA	#VALUE!	9	9	NA	0	0	0	chr7	143935165	143936279	+	1114	1114	ENSG00000221910.2	135948	0	0	0	0
OR2G2	protein_coding	NA	NA	#VALUE!	9	9	NA	0	0	0	chr1	247588359	247589313	+	954	954	ENSG00000177489.1	81470	0	0	0	0
OR2G3	protein_coding	NA	NA	#VALUE!	9	9	NA	0	0	0	chr1	247605585	247606515	+	930	930	ENSG00000177476.3	81469	0	0	0	0
OR2H2	protein_coding	NA	NA	#VALUE!	9	9	NA	0	0	0	chr6	29585120	29590500	+	5380	3276	ENSG00000204657.4	7932	0	0	0	0
OR2I1P	protein_coding	NA	NA	#VALUE!	9	9	NA	0	0	0	chr6	29550406	29557721	+	7315	4948	ENSG00000237988.5	NA	0	0	0	0
OR2L13	protein_coding	NA	NA	#VALUE!	9	9	NA	0	0	0	chr1	248095183	248101103	+	5920	2019	ENSG00000196071.5	284521	0	0	0	0
OR2L2	protein_coding	NA	NA	#VALUE!	9	9	NA	0	0	0	chr1	248030069	248042305	+	12236	4375	ENSG00000203663.4	26246	0	0	0	0
OR2L3	protein_coding	NA	NA	#VALUE!	9	9	NA	0	0	0	chr1	248046835	248063407	+	16572	2929	ENSG00000198128.4	391192	0	0	0	0
OR2L5	protein_coding	NA	NA	#VALUE!	9	9	NA	0	0	0	chr1	248013659	248024276	+	10617	2429	ENSG00000197454.2	81466	0	0	0	0
OR2L8	protein_coding	NA	NA	#VALUE!	9	9	NA	0	0	0	chr1	247948857	247949796	+	939	939	ENSG00000279263.1	391190	0	0	0	0
OR2M2	protein_coding	NA	NA	#VALUE!	9	9	NA	0	0	0	chr1	248174820	248181067	+	6247	1229	ENSG00000198601.3	391194	0	0	0	0
OR2M3	protein_coding	NA	NA	#VALUE!	9	9	NA	0	0	0	chr1	248197264	248212925	+	15661	9933	ENSG00000228198.3	127062	0	0	0	0
OR2M4	protein_coding	NA	NA	#VALUE!	9	9	NA	0	0	0	chr1	248231416	248244679	+	13263	5934	ENSG00000171180.2	26245	0	0	0	0
OR2M5	protein_coding	NA	NA	#VALUE!	9	9	NA	0	0	0	chr1	248145147	248146086	+	939	939	ENSG00000162727.3	127059	0	0	0	0
OR2M7	protein_coding	NA	NA	#VALUE!	9	9	NA	0	0	0	chr1	248323629	248324568	-	939	939	ENSG00000177186.3	391196	0	0	0	0
OR2S2	protein_coding	NA	NA	#VALUE!	9	9	NA	0	0	0	chr9	35957107	35958154	-	1047	1047	ENSG00000278889.4	56656	0	0	0	0
OR2T1	protein_coding	NA	NA	#VALUE!	9	9	NA	0	0	0	chr1	248403047	248408020	+	4973	2224	ENSG00000175143.4	26696	0	0	0	0
OR2T10	protein_coding	NA	NA	#VALUE!	9	9	NA	0	0	0	chr1	248590486	248597700	-	7214	3522	ENSG00000184022.4	127069	0	0	0	0
OR2T11	protein_coding	NA	NA	#VALUE!	9	9	NA	0	0	0	chr1	248623556	248635091	-	11535	3770	ENSG00000279301.4	127077	0	0	0	0
OR2T12	protein_coding	NA	NA	#VALUE!	9	9	NA	0	0	0	chr1	248290138	248303424	-	13286	5722	ENSG00000177201.2	127064	0	0	0	0
OR2T27	protein_coding	NA	NA	#VALUE!	9	9	NA	0	0	0	chr1	248649837	248655528	-	5691	1285	ENSG00000187701.4	403239	0	0	0	0
OR2T29	protein_coding	NA	NA	#VALUE!	9	9	NA	0	0	0	chr1	248556911	248562772	-	5861	2637	ENSG00000182783.5	343563	0	0	0	0
OR2T33	protein_coding	NA	NA	#VALUE!	9	9	NA	0	0	0	chr1	248269916	248277976	-	8060	4132	ENSG00000177212.4	391195	0	0	0	0
OR2T34	protein_coding	NA	NA	#VALUE!	9	9	NA	0	0	0	chr1	248573800	248574757	-	957	957	ENSG00000183310.3	127068	0	0	0	0
OR2T35	protein_coding	NA	NA	#VALUE!	9	9	NA	0	0	0	chr1	248636355	248645278	-	8923	2957	ENSG00000177151.4	403244	0	0	0	0
OR2T4	protein_coding	NA	NA	#VALUE!	9	9	NA	0	0	0	chr1	248361580	248362627	+	1047	1047	ENSG00000196944.4	127074	0	0	0	0
OR2T5	protein_coding	NA	NA	#VALUE!	9	9	NA	0	0	0	chr1	248488588	248491113	+	2525	2525	ENSG00000203661.4	401993	0	0	0	0
OR2T6	protein_coding	NA	NA	#VALUE!	9	9	NA	0	0	0	chr1	248375745	248391811	+	16066	4670	ENSG00000198104.3	254879	0	0	0	0
OR2T8	protein_coding	NA	NA	#VALUE!	9	9	NA	0	0	0	chr1	247920251	247921956	+	1705	1226	ENSG00000177462.7	343172	0	0	0	0
OR2V1	protein_coding	NA	NA	#VALUE!	9	9	NA	0	0	0	chr5	181123121	181131169	-	8048	2785	ENSG00000185372.3	26693	0	0	0	0
OR2W1	protein_coding	NA	NA	#VALUE!	9	9	NA	0	0	0	chr6	29044212	29045240	-	1028	1028	ENSG00000204704.2	26692	0	0	0	0
OR2W3	protein_coding	NA	NA	#VALUE!	9	9	NA	0	0	0	chr1	247895586	247896531	+	945	945	ENSG00000238243.3	343171	0	0	0	0
OR2Y1	protein_coding	NA	NA	#VALUE!	9	9	NA	0	0	0	chr5	180739041	180740099	-	1058	1058	ENSG00000174339.2	134083	0	0	0	0
OR3A1	protein_coding	NA	NA	#VALUE!	9	9	NA	0	0	0	chr17	3291016	3298360	-	7344	1662	ENSG00000180090.5	4994	0	0	0	0
OR3A2	protein_coding	NA	NA	#VALUE!	9	9	NA	0	0	0	chr17	3276941	3284380	-	7439	2056	ENSG00000221882.3	4995	0	0	0	0
OR3A3	protein_coding	NA	NA	#VALUE!	9	9	NA	0	0	0	chr17	3411369	3424070	+	12701	3812	ENSG00000159961.2	8392	0	0	0	0
OR4A15	protein_coding	NA	NA	#VALUE!	9	9	NA	0	0	0	chr11	55367883	55368918	+	1035	1035	ENSG00000181958.4	81328	0	0	0	0
OR4A16	protein_coding	NA	NA	#VALUE!	9	9	NA	0	0	0	chr11	55343150	55344231	+	1081	1081	ENSG00000181961.4	81327	0	0	0	0
OR4A47	protein_coding	NA	NA	#VALUE!	9	9	NA	0	0	0	chr11	48488716	48489780	+	1064	1064	ENSG00000237388.2	403253	0	0	0	0
OR4A5	protein_coding	NA	NA	#VALUE!	9	9	NA	0	0	0	chr11	54706831	54707902	+	1071	1071	ENSG00000221840.4	81318	0	0	0	0
OR4B1	protein_coding	NA	NA	#VALUE!	9	9	NA	0	0.0027025	0	chr11	48216809	48217739	+	930	930	ENSG00000175619.3	119765	0.005405	0	0	0
OR4C11	protein_coding	NA	NA	#VALUE!	9	9	NA	0	0	0	chr11	55602359	55607645	-	5286	2737	ENSG00000172188.5	219429	0	0	0	0
OR4C12	protein_coding	NA	NA	#VALUE!	9	9	NA	0	0	0	chr11	49981472	49982535	-	1063	1063	ENSG00000221954.2	283093	0	0	0	0
OR4C13	protein_coding	NA	NA	#VALUE!	9	9	NA	0	0	0	chr11	49952390	49953419	+	1029	1029	ENSG00000258817.1	283092	0	0	0	0
OR4C15	protein_coding	NA	NA	#VALUE!	9	9	NA	0	0	0	chr11	55554306	55555419	+	1113	1113	ENSG00000181939.3	81309	0	0	0	0
OR4C16	protein_coding	NA	NA	#VALUE!	9	9	NA	0	0	0	chr11	55572127	55573060	+	933	933	ENSG00000279514.2	219428	0	0	0	0
OR4C46	protein_coding	NA	NA	#VALUE!	9	9	NA	0	0	0	chr11	54603068	54603998	-	930	930	ENSG00000185926.1	119749	0	0	0	0
OR4C5	protein_coding	NA	NA	#VALUE!	9	9	NA	0	0	0	chr11	48365484	48366465	-	981	981	ENSG00000176540.3	79346	0	0	0	0
OR4C6	protein_coding	NA	NA	#VALUE!	9	9	NA	0	0	0	chr11	55662200	55666195	+	3995	1119	ENSG00000181903.5	219432	0	0	0	0
OR4D10	protein_coding	NA	NA	#VALUE!	9	9	NA	0	0	0	chr11	59473314	59479361	+	6047	2482	ENSG00000254466.2	390197	0	0	0	0
OR4D11	protein_coding	NA	NA	#VALUE!	9	9	NA	0	0	0	chr11	59503575	59504511	+	936	936	ENSG00000176200.1	219986	0	0	0	0
OR4D2	protein_coding	NA	NA	#VALUE!	9	9	NA	0	0	0	chr17	58166981	58171411	+	4430	2083	ENSG00000255713.2	124538	0	0	0	0
OR4D5	protein_coding	NA	NA	#VALUE!	9	9	NA	0	0	0	chr11	123939542	123940637	+	1095	1095	ENSG00000171014.2	219875	0	0	0	0
OR4D6	protein_coding	NA	NA	#VALUE!	9	9	NA	0	0	0	chr11	59456937	59457991	+	1054	1054	ENSG00000166884.2	219983	0	0	0	0
OR4D9	protein_coding	NA	NA	#VALUE!	9	9	NA	0	0	0	chr11	59511367	59520703	+	9336	6274	ENSG00000172742.5	390199	0	0	0	0
OR4E1	protein_coding	NA	NA	#VALUE!	9	9	NA	0	0	0	chr14	21667939	21673818	-	5879	3742	ENSG00000276240.2	26687	0	0	0	0
OR4E2	protein_coding	NA	NA	#VALUE!	9	9	NA	0	0	0	chr14	21653834	21667642	+	13808	2855	ENSG00000221977.2	26686	0	0	0	0
OR4F16	protein_coding	NA	NA	#VALUE!	9	9	NA	0	0	0	chr1	685678	686673	-	995	995	ENSG00000284662.1	81399	0	0	0	0
OR4F17	protein_coding	NA	NA	#VALUE!	9	9	NA	0	0	0	chr19	107103	113156	+	6053	2669	ENSG00000176695.8	81099	0	0	0	0
OR4F29	protein_coding	NA	NA	#VALUE!	9	9	NA	0	0	0	chr1	450702	451697	-	995	995	ENSG00000284733.1	729759	0	0	0	0
OR4F3	protein_coding	NA	NA	#VALUE!	9	9	NA	0	0	0	chr5	181367267	181368262	+	995	995	ENSG00000230178.1	26683	0	0	0	0
OR4F4	protein_coding	NA	NA	#VALUE!	9	9	NA	0	0	0	chr15	101922041	101923095	-	1054	1054	ENSG00000177693.4	26682	0	0	0	0
OR4F5	protein_coding	NA	NA	#VALUE!	9	9	NA	0	0	0	chr1	65418	71585	+	6167	2618	ENSG00000186092.6	79501	0	0	0	0
OR4F6	protein_coding	NA	NA	#VALUE!	9	9	NA	0	0	0	chr15	101803508	101806887	+	3379	1238	ENSG00000184140.6	390648	0	0	0	0
OR4K1	protein_coding	NA	NA	#VALUE!	9	9	NA	0	0	0	chr14	19930916	19936757	+	5841	1525	ENSG00000155249.5	79544	0	0	0	0
OR4K13	protein_coding	NA	NA	#VALUE!	9	9	NA	0	0	0	chr14	20029398	20036038	-	6640	5980	ENSG00000176253.3	390433	0	0	0	0
OR4K14	protein_coding	NA	NA	#VALUE!	9	9	NA	0	0	0	chr14	20014142	20019307	-	5165	1245	ENSG00000169484.3	122740	0	0	0	0
OR4K15	protein_coding	NA	NA	#VALUE!	9	9	NA	0	0	0	chr14	19975443	19976659	+	1216	1216	ENSG00000169488.6	81127	0	0	0	0
OR4K17	protein_coding	NA	NA	#VALUE!	9	9	NA	0	0	0	chr14	20110738	20122199	+	11461	5129	ENSG00000176230.6	390436	0	0	0	0
OR4K2	protein_coding	NA	NA	#VALUE!	9	9	NA	0	0	0	chr14	19875141	19883932	+	8791	8694	ENSG00000165762.3	390431	0	0	0	0
OR4K5	protein_coding	NA	NA	#VALUE!	9	9	NA	0	0	0	chr14	19920581	19921659	+	1078	1078	ENSG00000176281.4	79317	0	0	0	0
OR4L1	protein_coding	NA	NA	#VALUE!	9	9	NA	0	0	0	chr14	20060044	20060983	+	939	939	ENSG00000176246.1	122742	0	0	0	0
OR4M1	protein_coding	NA	NA	#VALUE!	9	9	NA	0	0	0	chr14	19773503	19783696	+	10193	3545	ENSG00000176299.5	441670	0	0	0	0
OR4M2	protein_coding	NA	NA	#VALUE!	9	9	NA	0	0	0	chr15	22080624	22081566	+	942	942	ENSG00000274102.2	390538	0	0	0	0
OR4N2	protein_coding	NA	NA	#VALUE!	9	9	NA	0	0	0	chr14	19803769	19828372	+	24603	1008	ENSG00000176294.5	390429	0	0	0	0
OR4N5	protein_coding	NA	NA	#VALUE!	9	9	NA	0	0	0	chr14	20138819	20145471	+	6652	2187	ENSG00000184394.2	390437	0	0	0	0
OR4P4	protein_coding	NA	NA	#VALUE!	9	9	NA	0	0	0	chr11	55635112	55640309	+	5197	2086	ENSG00000181927.3	81300	0	0	0	0
OR4Q3	protein_coding	NA	NA	#VALUE!	9	9	NA	0	0	0	chr14	19743570	19749469	+	5899	2165	ENSG00000182652.3	441669	0	0	0	0
OR4S1	protein_coding	NA	NA	#VALUE!	9	9	NA	0	0	0	chr11	48306222	48307152	+	930	930	ENSG00000176555.1	256148	0	0	0	0
OR4S2	protein_coding	NA	NA	#VALUE!	9	9	NA	0	0	0	chr11	55648326	55652854	+	4528	2211	ENSG00000174982.3	219431	0	0	0	0
OR4X1	protein_coding	NA	NA	#VALUE!	9	9	NA	0	0	0	chr11	48263860	48264778	+	918	918	ENSG00000176567.1	390113	0	0	0	0
OR4X2	protein_coding	NA	NA	#VALUE!	9	9	NA	0	0	0	chr11	48245055	48246080	+	1025	1025	ENSG00000172208.6	119764	0	0	0	0
OR51A2	protein_coding	NA	NA	#VALUE!	9	9	NA	0	0	0	chr11	4954771	4955713	-	942	942	ENSG00000205496.1	401667	0	0	0	0
OR51A4	protein_coding	NA	NA	#VALUE!	9	9	NA	0	0	0	chr11	4942830	4947605	-	4775	4393	ENSG00000205497.4	401666	0	0	0	0
OR51A7	protein_coding	NA	NA	#VALUE!	9	9	NA	0	0	0	chr11	4903782	4909462	+	5680	2192	ENSG00000176895.9	119687	0	0	0	0
OR51B6	protein_coding	NA	NA	#VALUE!	9	9	NA	0	0	0	chr11	5351507	5352446	+	939	939	ENSG00000176239.7	390058	0	0	0	0
OR51C1P	protein_coding	NA	NA	#VALUE!	9	9	NA	0	0	0	chr11	4690422	4691687	-	7409	1265	ENSG00000197674.7	NA	0	0	0	0
OR51D1	protein_coding	NA	NA	#VALUE!	9	9	NA	0	0	0	chr11	4637476	4643060	+	5584	3623	ENSG00000197428.3	390038	0	0	0	0
OR51E1	protein_coding	NA	NA	#VALUE!	9	9	NA	0	0	0	chr11	4643419	4655488	+	12069	3612	ENSG00000180785.9	143503	0	0	0	0
OR51E2	protein_coding	NA	NA	#VALUE!	9	9	NA	0	0	0	chr11	4680170	4697842	-	17672	2637	ENSG00000167332.8	81285	0	0	0	0
OR51F1	protein_coding	NA	NA	#VALUE!	9	9	NA	0	0	0	chr11	4768978	4769938	-	960	960	ENSG00000280021.1	256892	0	0	0	0
OR51F2	protein_coding	NA	NA	#VALUE!	9	9	NA	0	0	0	chr11	4821320	4822456	+	1136	1136	ENSG00000176925.7	119694	0	0	0	0
OR51G1	protein_coding	NA	NA	#VALUE!	9	9	NA	0	0	0	chr11	4923373	4924339	-	966	966	ENSG00000278870.2	79324	0	0	0	0
OR51G2	protein_coding	NA	NA	#VALUE!	9	9	NA	0	0	0	chr11	4912587	4919350	-	6763	3326	ENSG00000176893.5	81282	0	0	0	0
OR51I2	protein_coding	NA	NA	#VALUE!	9	9	NA	0	0	0	chr11	5449322	5456518	+	7196	3302	ENSG00000187918.5	390064	0	0	0	0
OR51L1	protein_coding	NA	NA	#VALUE!	9	9	NA	0	0	0	chr11	4994850	5005536	+	10686	7300	ENSG00000176798.2	119682	0	0	0	0
OR51Q1	protein_coding	NA	NA	#VALUE!	9	9	NA	0	0	0	chr11	5422110	5423206	+	1096	1096	ENSG00000167360.6	390061	0	0	0	0
OR51S1	protein_coding	NA	NA	#VALUE!	9	9	NA	0	0	0	chr11	4847488	4849238	-	1750	1750	ENSG00000176922.4	119692	0	0	0	0
OR51T1	protein_coding	NA	NA	#VALUE!	9	9	NA	0	0	0	chr11	4881818	4882883	+	1065	1065	ENSG00000176900.2	401665	0	0	0	0
OR51V1	protein_coding	NA	NA	#VALUE!	9	9	NA	0	0	0	chr11	5199734	5200700	-	966	966	ENSG00000176742.2	283111	0	0	0	0
OR52B6	protein_coding	NA	NA	#VALUE!	9	9	NA	0	0	0	chr11	5580876	5581884	+	1008	1008	ENSG00000187747.2	340980	0	0	0	0
OR52D1	protein_coding	NA	NA	#VALUE!	9	9	NA	0	0	0	chr11	5488684	5489749	+	1065	1065	ENSG00000181609.5	390066	0	0	0	0
OR52E2	protein_coding	NA	NA	#VALUE!	9	9	NA	0	0	0	chr11	5058649	5059627	-	978	978	ENSG00000176787.2	119678	0	0	0	0
OR52E4	protein_coding	NA	NA	#VALUE!	9	9	NA	0	0	0	chr11	5880628	5887079	+	6451	2947	ENSG00000180974.4	390081	0	0	0	0
OR52E5	protein_coding	NA	NA	#VALUE!	9	9	NA	0	0	0	chr11	5893207	5902730	+	9523	2244	ENSG00000277932.2	NA	0	0	0	0
OR52E6	protein_coding	NA	NA	#VALUE!	9	9	NA	0	0	0	chr11	5840927	5841952	-	1025	982	ENSG00000205409.3	390078	0	0	0	0
OR52E8	protein_coding	NA	NA	#VALUE!	9	9	NA	0	0	0	chr11	5856673	5857734	-	1061	1061	ENSG00000183269.5	390079	0	0	0	0
OR52I1	protein_coding	NA	NA	#VALUE!	9	9	NA	0	0	0	chr11	4593613	4596574	+	2961	2961	ENSG00000232268.6	390037	0	0	0	0
OR52I2	protein_coding	NA	NA	#VALUE!	9	9	NA	0	0	0	chr11	4581742	4593340	+	11598	6672	ENSG00000226288.2	143502	0	0	0	0
OR52J3	protein_coding	NA	NA	#VALUE!	9	9	NA	0	0	0	chr11	5046525	5047461	+	936	936	ENSG00000205495.1	119679	0	0	0	0
OR52K1	protein_coding	NA	NA	#VALUE!	9	9	NA	0	0	0	chr11	4482645	4493497	+	10852	5456	ENSG00000196778.3	390036	0	0	0	0
OR52K2	protein_coding	NA	NA	#VALUE!	9	9	NA	0	0	0	chr11	4449294	4450361	+	1067	1067	ENSG00000181963.5	119774	0	0	0	0
OR52L1	protein_coding	NA	NA	#VALUE!	9	9	NA	0	0	0	chr11	5985891	5986985	-	1094	1094	ENSG00000183313.4	338751	0	0	0	0
OR52M1	protein_coding	NA	NA	#VALUE!	9	9	NA	0	0	0	chr11	4545190	4546144	+	954	954	ENSG00000197790.1	119772	0	0	0	0
OR52N1	protein_coding	NA	NA	#VALUE!	9	9	NA	0	0	0	chr11	5786470	5791265	-	4795	2545	ENSG00000181001.2	79473	0	0	0	0
OR52N2	protein_coding	NA	NA	#VALUE!	9	9	NA	0	0	0	chr11	5820313	5821348	+	1035	1035	ENSG00000180988.2	390077	0	0	0	0
OR52N5	protein_coding	NA	NA	#VALUE!	9	9	NA	0	0	0	chr11	5776164	5783355	-	7191	2788	ENSG00000181009.5	390075	0	0	0	0
OR52R1	protein_coding	NA	NA	#VALUE!	9	9	NA	0	0	0	chr11	4803432	4804380	-	948	948	ENSG00000279270.2	119695	0	0	0	0
OR52W1	protein_coding	NA	NA	#VALUE!	9	9	NA	0	0	0	chr11	6199145	6200259	+	1114	1114	ENSG00000175485.2	120787	0	0	0	0
OR56A3	protein_coding	NA	NA	#VALUE!	9	9	NA	0	0	0	chr11	5942250	5951347	+	9097	4595	ENSG00000184478.7	390083	0	0	0	0
OR56A4	protein_coding	NA	NA	#VALUE!	9	9	NA	0	0	0	chr11	5999444	6006946	-	7502	3934	ENSG00000183389.5	120793	0	0	0	0
OR56A5	protein_coding	NA	NA	#VALUE!	9	9	NA	0	0	0	chr11	5967176	5968494	-	1318	946	ENSG00000188691.5	390084	0	0	0	0
OR56B1	protein_coding	NA	NA	#VALUE!	9	9	NA	0	0	0	chr11	5736447	5738522	+	2075	2075	ENSG00000181023.7	387748	0	0	0	0
OR56B4	protein_coding	NA	NA	#VALUE!	9	9	NA	0	0	0	chr11	6107683	6108835	+	1152	1152	ENSG00000180919.3	196335	0	0	0	0
OR5A1	protein_coding	NA	NA	#VALUE!	9	9	NA	0	0	0	chr11	59436468	59451380	+	14912	8612	ENSG00000172320.3	219982	0	0	0	0
OR5A2	protein_coding	NA	NA	#VALUE!	9	9	NA	0	0	0	chr11	59416968	59426412	-	9444	9444	ENSG00000172324.5	219981	0	0	0	0
OR5AC2	protein_coding	NA	NA	#VALUE!	9	9	NA	0	0	0	chr3	98087172	98088102	+	930	930	ENSG00000196578.4	81050	0	0	0	0
OR5AK2	protein_coding	NA	NA	#VALUE!	9	9	NA	0	0	0	chr11	56988871	56989867	+	996	996	ENSG00000181273.2	390181	0	0	0	0
OR5AN1	protein_coding	NA	NA	#VALUE!	9	9	NA	0	0	0	chr11	59358894	59371714	+	12820	8502	ENSG00000176495.3	390195	0	0	0	0
OR5AP2	protein_coding	NA	NA	#VALUE!	9	9	NA	0	0	0	chr11	56641465	56642471	-	1006	1006	ENSG00000172464.3	338675	0	0	0	0
OR5AR1	protein_coding	NA	NA	#VALUE!	9	9	NA	0	0	0	chr11	56663661	56664687	+	1026	1026	ENSG00000172459.4	219493	0	0	0	0
OR5AS1	protein_coding	NA	NA	#VALUE!	9	9	NA	0	0	0	chr11	56027653	56038191	+	10538	7860	ENSG00000181785.2	219447	0	0	0	0
OR5B12	protein_coding	NA	NA	#VALUE!	9	9	NA	0	0.0013875	0	chr11	58439076	58442758	-	3682	1810	ENSG00000172362.3	390191	0.002775	0	0	0
OR5B17	protein_coding	NA	NA	#VALUE!	9	9	NA	0	0	0	chr11	58358123	58359069	-	946	946	ENSG00000197786.3	219965	0	0	0	0
OR5B3	protein_coding	NA	NA	#VALUE!	9	9	NA	0	0.0030675	0	chr11	58402463	58406874	-	4411	1046	ENSG00000172769.3	441608	0.006135	0	0	0
OR5BS1P	protein_coding	NA	NA	#VALUE!	9	9	NA	0	0	0	chr12	48559881	48562956	+	3075	936	ENSG00000198678.5	NA	0	0	0	0
OR5C1	protein_coding	NA	NA	#VALUE!	9	9	NA	0	0	0	chr9	122788932	122789895	+	963	963	ENSG00000148215.4	392391	0	0	0	0
OR5D13	protein_coding	NA	NA	#VALUE!	9	9	NA	0	0	0	chr11	55773437	55774382	+	945	945	ENSG00000279761.2	390142	0	0	0	0
OR5D14	protein_coding	NA	NA	#VALUE!	9	9	NA	0	0	0	chr11	55795555	55796500	+	945	945	ENSG00000186113.1	219436	0	0	0	0
OR5D16	protein_coding	NA	NA	#VALUE!	9	9	NA	0	0	0	chr11	55838751	55839738	+	987	987	ENSG00000205029.1	390144	0	0	0	0
OR5D18	protein_coding	NA	NA	#VALUE!	9	9	NA	0	0	0	chr11	55819606	55820597	+	991	991	ENSG00000186119.8	219438	0	0	0	0
OR5D3P	protein_coding	NA	NA	#VALUE!	9	9	NA	0	0	0	chr11	55723775	55729621	+	5846	3685	ENSG00000186886.8	NA	0	0	0	0
OR5F1	protein_coding	NA	NA	#VALUE!	9	9	NA	0	0	0	chr11	55993680	55994625	-	945	945	ENSG00000149133.1	338674	0	0	0	0
OR5H1	protein_coding	NA	NA	#VALUE!	9	9	NA	0	0	0	chr3	98130720	98138548	+	7828	5999	ENSG00000231192.2	26341	0	0	0	0
OR5H14	protein_coding	NA	NA	#VALUE!	9	9	NA	0	0	0	chr3	98147478	98156614	+	9136	7365	ENSG00000236032.3	403273	0	0	0	0
OR5H15	protein_coding	NA	NA	#VALUE!	9	9	NA	0	0	0	chr3	98166695	98169774	+	3079	1229	ENSG00000233412.5	403274	0	0	0	0
OR5H2	protein_coding	NA	NA	#VALUE!	9	9	NA	0	0	0	chr3	98282887	98283832	+	945	945	ENSG00000197938.5	79310	0	0	0	0
OR5H6	protein_coding	NA	NA	#VALUE!	9	9	NA	0	0	0	chr3	98263251	98265356	+	2105	1197	ENSG00000230301.6	79295	0	0	0	0
OR5I1	protein_coding	NA	NA	#VALUE!	9	9	NA	0	0	0	chr11	55935455	55936400	-	945	945	ENSG00000167825.3	10798	0	0	0	0
OR5J2	protein_coding	NA	NA	#VALUE!	9	9	NA	0	0	0	chr11	56176617	56177556	+	939	939	ENSG00000174957.1	282775	0	0	0	0
OR5K2	protein_coding	NA	NA	#VALUE!	9	9	NA	0	0	0	chr3	98497603	98498663	+	1060	1060	ENSG00000231861.2	402135	0	0	0	0
OR5L1	protein_coding	NA	NA	#VALUE!	9	9	NA	0	0	0	chr11	55811366	55812476	+	1110	1110	ENSG00000279395.3	219437	0	0	0	0
OR5L2	protein_coding	NA	NA	#VALUE!	9	9	NA	0	0	0	chr11	55827218	55828154	+	936	936	ENSG00000205030.1	26338	0	0	0	0
OR5M1	protein_coding	NA	NA	#VALUE!	9	9	NA	0	0	0	chr11	56609235	56614874	-	5639	4302	ENSG00000255012.2	390168	0	0	0	0
OR5M10	protein_coding	NA	NA	#VALUE!	9	9	NA	0	0	0	chr11	56576735	56577787	-	1052	1052	ENSG00000254834.4	390167	0	0	0	0
OR5M11	protein_coding	NA	NA	#VALUE!	9	9	NA	0	0	0	chr11	56542261	56543281	-	1020	1020	ENSG00000255223.4	219487	0	0	0	0
OR5M3	protein_coding	NA	NA	#VALUE!	9	9	NA	0	0	0	chr11	56469273	56470353	-	4079	1080	ENSG00000174937.4	219482	0	0	0	0
OR5M8	protein_coding	NA	NA	#VALUE!	9	9	NA	0	0	0	chr11	56490348	56491395	-	1047	1047	ENSG00000181371.4	219484	0	0	0	0
OR5P3	protein_coding	NA	NA	#VALUE!	9	9	NA	0	0	0	chr11	7824817	7830840	-	6023	1193	ENSG00000182334.2	120066	0	0	0	0
OR5R1	protein_coding	NA	NA	#VALUE!	9	9	NA	0	0	0	chr11	56417257	56418232	-	975	975	ENSG00000279961.2	219479	0	0	0	0
OR5T1	protein_coding	NA	NA	#VALUE!	9	9	NA	0	0	0	chr11	56274153	56276819	+	2666	1471	ENSG00000181698.4	390155	0	0	0	0
OR5T2	protein_coding	NA	NA	#VALUE!	9	9	NA	0	0	0	chr11	56231281	56234255	-	2974	2062	ENSG00000181718.6	219464	0	0	0	0
OR5T3	protein_coding	NA	NA	#VALUE!	9	9	NA	0	0	0	chr11	56252199	56253222	+	1023	1023	ENSG00000172489.6	390154	0	0	0	0
OR5V1	protein_coding	NA	NA	#VALUE!	9	9	NA	0	0	0	chr6	29353748	29423062	-	78219	2877	ENSG00000243729.4	81696	0	0	0	0
OR5W2	protein_coding	NA	NA	#VALUE!	9	9	NA	0	0	0	chr11	55913649	55914582	-	933	933	ENSG00000187612.1	390148	0	0	0	0
OR6B1	protein_coding	NA	NA	#VALUE!	9	9	NA	0	0	0	chr7	144000319	144008793	+	8474	5196	ENSG00000221813.4	135946	0	0	0	0
OR6B2	protein_coding	NA	NA	#VALUE!	9	9	NA	0	0	0	chr2	240028964	240030456	-	1492	1492	ENSG00000182083.7	389090	0	0	0	0
OR6B3	protein_coding	NA	NA	#VALUE!	9	9	NA	0	0	0	chr2	240045076	240047027	-	1951	1097	ENSG00000178586.5	150681	0	0	0	0
OR6C1	protein_coding	NA	NA	#VALUE!	9	9	NA	0	0	0	chr12	55314342	55322364	+	8022	2061	ENSG00000205330.4	390321	0	0	0	0
OR6C2	protein_coding	NA	NA	#VALUE!	9	9	NA	0	0	0	chr12	55444068	55453347	+	9279	2112	ENSG00000179695.2	341416	0	0	0	0
OR6C3	protein_coding	NA	NA	#VALUE!	9	9	NA	0	0	0	chr12	55330042	55332687	+	2645	1403	ENSG00000205329.2	254786	0	0	0	0
OR6C4	protein_coding	NA	NA	#VALUE!	9	9	NA	0	0	0	chr12	55549601	55555832	+	6231	5151	ENSG00000179626.4	341418	0	0	0	0
OR6C6	protein_coding	NA	NA	#VALUE!	9	9	NA	0	0	0	chr12	55293987	55296569	-	2582	1521	ENSG00000188324.4	283365	0	0	0	0
OR6C65	protein_coding	NA	NA	#VALUE!	9	9	NA	0	0	0	chr12	55400429	55401505	+	1076	1076	ENSG00000205328.2	403282	0	0	0	0
OR6C68	protein_coding	NA	NA	#VALUE!	9	9	NA	0	0	0	chr12	55492377	55493316	+	939	939	ENSG00000205327.3	403284	0	0	0	0
OR6C70	protein_coding	NA	NA	#VALUE!	9	9	NA	0	0	0	chr12	55469199	55470138	-	939	939	ENSG00000184954.4	390327	0	0	0	0
OR6C74	protein_coding	NA	NA	#VALUE!	9	9	NA	0	0	0	chr12	55247197	55248302	+	1105	1105	ENSG00000197706.3	254783	0	0	0	0
OR6C76	protein_coding	NA	NA	#VALUE!	9	9	NA	0	0	0	chr12	55426253	55427192	+	939	939	ENSG00000185821.3	390326	0	0	0	0
OR6F1	protein_coding	NA	NA	#VALUE!	9	9	NA	0	0	0	chr1	247711435	247716646	-	5211	1423	ENSG00000169214.4	343169	0	0	0	0
OR6J1	protein_coding	NA	NA	#VALUE!	9	9	NA	0	0	0	chr14	22630928	22644352	-	13424	4165	ENSG00000255804.2	79549	0	0	0	0
OR6K2	protein_coding	NA	NA	#VALUE!	9	9	NA	0	0	0	chr1	158699677	158700652	-	975	975	ENSG00000196171.3	81448	0	0	0	0
OR6K3	protein_coding	NA	NA	#VALUE!	9	9	NA	0	0	0	chr1	158716326	158720720	-	4394	1875	ENSG00000203757.2	391114	0	0	0	0
OR6K6	protein_coding	NA	NA	#VALUE!	9	9	NA	0	0	0	chr1	158754719	158755891	+	1172	1172	ENSG00000180433.5	128371	0	0	0	0
OR6M1	protein_coding	NA	NA	#VALUE!	9	9	NA	0	0	0	chr11	123805334	123806387	-	1053	1053	ENSG00000196099.4	390261	0	0	0	0
OR6N1	protein_coding	NA	NA	#VALUE!	9	9	NA	0	0	0	chr1	158764235	158772195	-	7960	2642	ENSG00000197403.4	128372	0	0	0	0
OR6N2	protein_coding	NA	NA	#VALUE!	9	9	NA	0	0	0	chr1	158774221	158781204	-	6983	3455	ENSG00000188340.2	81442	0	0	0	0
OR6P1	protein_coding	NA	NA	#VALUE!	9	9	NA	0	0	0	chr1	158560605	158570580	-	9975	3255	ENSG00000186440.2	128366	0	0	0	0
OR6Q1	protein_coding	NA	NA	#VALUE!	9	9	NA	0	0	0	chr11	58030929	58031931	+	1002	1002	ENSG00000279051.4	219952	0	0	0	0
OR6S1	protein_coding	NA	NA	#VALUE!	9	9	NA	0	0	0	chr14	20640695	20641691	-	996	996	ENSG00000181803.3	341799	0	0	0	0
OR6T1	protein_coding	NA	NA	#VALUE!	9	9	NA	0	0	0	chr11	123942784	123943873	-	1089	1089	ENSG00000181499.2	219874	0	0	0	0
OR6V1	protein_coding	NA	NA	#VALUE!	9	9	NA	0	0	0	chr7	143052319	143053347	+	1028	1028	ENSG00000225781.1	346517	0	0	0	0
OR6X1	protein_coding	NA	NA	#VALUE!	9	9	NA	0	0	0	chr11	123753487	123754545	-	1058	1058	ENSG00000221931.2	390260	0	0	0	0
OR6Y1	protein_coding	NA	NA	#VALUE!	9	9	NA	0	0	0	chr1	158544549	158554405	-	9856	5128	ENSG00000197532.2	391112	0	0	0	0
OR7A10	protein_coding	NA	NA	#VALUE!	9	9	NA	0	0	0	chr19	14840465	14848922	-	8457	1847	ENSG00000127515.2	390892	0	0	0	0
OR7A17	protein_coding	NA	NA	#VALUE!	9	9	NA	0	0	0	chr19	14878202	14886132	-	7930	3757	ENSG00000185385.4	26333	0	0	0	0
OR7A5	protein_coding	NA	NA	#VALUE!	9	9	NA	0	0	0	chr19	14824250	14828299	-	11035	4049	ENSG00000188269.9	26659	0	0	0	0
OR7C1	protein_coding	NA	NA	#VALUE!	9	9	NA	0	0	0	chr19	14789259	14821485	-	46026	11628	ENSG00000127530.3	26664	0	0	0	0
OR7C2	protein_coding	NA	NA	#VALUE!	9	9	NA	0	0	0	chr19	14941488	14942448	+	960	960	ENSG00000127529.7	26658	0	0	0	0
OR7D4	protein_coding	NA	NA	#VALUE!	9	9	NA	0	0	0	chr19	9210275	9219589	-	9314	4986	ENSG00000174667.4	125958	0	0	0	0
OR7E24	protein_coding	NA	NA	#VALUE!	9	9	NA	0	0	0	chr19	9247343	9252625	+	5282	1870	ENSG00000237521.3	26648	0	0	0	0
OR7G1	protein_coding	NA	NA	#VALUE!	9	9	NA	0	0	0	chr19	9114827	9115763	-	936	936	ENSG00000161807.3	125962	0	0	0	0
OR7G2	protein_coding	NA	NA	#VALUE!	9	9	NA	0	0	0	chr19	9100406	9107475	-	7069	3062	ENSG00000170923.3	390882	0	0	0	0
OR7G3	protein_coding	NA	NA	#VALUE!	9	9	NA	0	0	0	chr19	9126011	9126950	-	939	939	ENSG00000170920.2	390883	0	0	0	0
OR8A1	protein_coding	NA	NA	#VALUE!	9	9	NA	0	0	0	chr11	124566659	124575764	+	9105	5813	ENSG00000196119.7	390275	0	0	0	0
OR8B12	protein_coding	NA	NA	#VALUE!	9	9	NA	0	0	0	chr11	124542681	124543679	-	998	998	ENSG00000170953.3	219858	0	0	0	0
OR8B2	protein_coding	NA	NA	#VALUE!	9	9	NA	0	0	0	chr11	124382393	124384462	-	2069	1056	ENSG00000284680.1	26595	0	0	0	0
OR8B3	protein_coding	NA	NA	#VALUE!	9	9	NA	0	0	0	chr11	124395533	124399024	-	3491	2170	ENSG00000284609.1	390271	0	0	0	0
OR8B4	protein_coding	NA	NA	#VALUE!	9	9	NA	0	0	0	chr11	124423903	124424893	-	990	990	ENSG00000280090.2	283162	0	0	0	0
OR8B8	protein_coding	NA	NA	#VALUE!	9	9	NA	0	0	0	chr11	124437444	124445696	-	8252	3971	ENSG00000197125.3	26493	0	0	0	0
OR8D1	protein_coding	NA	NA	#VALUE!	9	9	NA	0	0	0	chr11	124302830	124315099	-	12269	8507	ENSG00000196341.3	283159	0	0	0	0
OR8D2	protein_coding	NA	NA	#VALUE!	9	9	NA	0	0	0	chr11	124319237	124320288	-	1051	1051	ENSG00000279116.2	283160	0	0	0	0
OR8D4	protein_coding	NA	NA	#VALUE!	9	9	NA	0	0	0	chr11	123902166	123909229	+	7063	3175	ENSG00000181518.4	338662	0	0	0	0
OR8G1	protein_coding	NA	NA	#VALUE!	9	9	NA	0	0	0	chr11	124241094	124254364	+	13270	5055	ENSG00000197849.6	26494	0	0	0	0
OR8G5	protein_coding	NA	NA	#VALUE!	9	9	NA	0	0	0	chr11	124256375	124266218	+	9843	1674	ENSG00000255298.3	219865	0	0	0	0
OR8H1	protein_coding	NA	NA	#VALUE!	9	9	NA	0	0	0	chr11	56288461	56292254	-	3793	2933	ENSG00000181693.8	219469	0	0	0	0
OR8H2	protein_coding	NA	NA	#VALUE!	9	9	NA	0	0	0	chr11	56103686	56107658	+	3972	3092	ENSG00000181767.3	390151	0	0	0	0
OR8H3	protein_coding	NA	NA	#VALUE!	9	9	NA	0	0	0	chr11	56122372	56123311	+	939	939	ENSG00000181761.5	390152	0	0	0	0
OR8I2	protein_coding	NA	NA	#VALUE!	9	9	NA	0	0	0	chr11	56093276	56094286	+	1010	1010	ENSG00000172154.10	120586	0	0	0	0
OR8J1	protein_coding	NA	NA	#VALUE!	9	9	NA	0	0	0	chr11	56354290	56361511	+	7221	1332	ENSG00000172487.4	219477	0	0	0	0
OR8J3	protein_coding	NA	NA	#VALUE!	9	9	NA	0	0	0	chr11	56134720	56140201	-	5481	3806	ENSG00000167822.2	81168	0	0	0	0
OR8K1	protein_coding	NA	NA	#VALUE!	9	9	NA	0	0	0	chr11	56345944	56347031	+	1087	1087	ENSG00000150261.4	390157	0	0	0	0
OR8K3	protein_coding	NA	NA	#VALUE!	9	9	NA	0	0	0	chr11	56315143	56320639	+	5496	2438	ENSG00000280314.3	219473	0	0	0	0
OR8K5	protein_coding	NA	NA	#VALUE!	9	9	NA	0	0	0	chr11	56159393	56160317	-	924	924	ENSG00000181752.3	219453	0	0	0	0
OR8S1	protein_coding	NA	NA	#VALUE!	9	9	NA	0	0	0	chr12	48525631	48526570	+	2472	939	ENSG00000284723.1	341568	0	0	0	0
OR8U1	protein_coding	NA	NA	#VALUE!	9	9	NA	0	0	0	chr11	56375623	56376553	+	930	930	ENSG00000172199.1	219417	0	0	0	0
OR9G1	protein_coding	NA	NA	#VALUE!	9	9	NA	0	0	0	chr11	56699094	56703884	+	4790	3611	ENSG00000174914.2	390174	0	0	0	0
OR9G4	protein_coding	NA	NA	#VALUE!	9	9	NA	0	0	0	chr11	56741222	56748697	-	7475	2631	ENSG00000172457.6	283189	0	0	0	0
OR9I1	protein_coding	NA	NA	#VALUE!	9	9	NA	0	0	0	chr11	58116741	58125530	-	8789	3184	ENSG00000172377.2	219954	0	0	0	0
OR9K2	protein_coding	NA	NA	#VALUE!	9	9	NA	0	0	0	chr12	55126405	55132750	+	6345	3265	ENSG00000170605.6	441639	0	0	0	0
OR9Q1	protein_coding	NA	NA	#VALUE!	9	9	NA	0	0	0	chr11	58023880	58181616	+	157736	2488	ENSG00000186509.4	219956	0	0	0	0
OR9Q2	protein_coding	NA	NA	#VALUE!	9	9	NA	0	0	0	chr11	58189069	58194053	+	4984	3774	ENSG00000186513.3	219957	0	0	0	0
OSTN	protein_coding	NA	NA	#VALUE!	9	9	NA	0	0	0	chr3	191199240	191265615	+	66375	3219	ENSG00000188729.6	344901	0	0	0	0
OTC	protein_coding	NA	NA	#VALUE!	9	9	NA	0	0	0	chrX	38352544	38421450	+	68906	1585	ENSG00000036473.7	5009	0	0	0	0
OTOG	protein_coding	NA	NA	#VALUE!	9	9	NA	0	0	0	chr11	17547372	17647150	+	99778	10045	ENSG00000188162.10	340990	0	0	0	0
OTOL1	protein_coding	NA	NA	#VALUE!	9	9	NA	0	0	0	chr3	161496807	161503942	+	7135	1434	ENSG00000182447.4	131149	0	0	0	0
OTOP1	protein_coding	NA	NA	#VALUE!	9	9	NA	0	0	0	chr4	4188802	4226889	-	38087	1864	ENSG00000163982.5	133060	0	0	0	0
OTOP2	protein_coding	NA	NA	#VALUE!	9	9	NA	0	0	0	chr17	74924274	74933912	+	9638	2148	ENSG00000183034.12	92736	0	0	0	0
OTOP3	protein_coding	NA	NA	#VALUE!	9	9	NA	0	0	0	chr17	74935718	74949992	+	14274	2516	ENSG00000182938.5	347741	0	0	0	0
OTOR	protein_coding	NA	NA	#VALUE!	9	9	NA	0	0	0	chr20	16748357	16752164	+	3807	1477	ENSG00000125879.4	56914	0	0	0	0
OTOS	protein_coding	NA	NA	#VALUE!	9	9	NA	0	0	0	chr2	240139025	240144562	-	5537	645	ENSG00000178602.7	150677	0	0	0	0
OTUD6A	protein_coding	NA	NA	#VALUE!	9	9	NA	0	0	0	chrX	70062490	70064179	+	1689	1689	ENSG00000189401.2	139562	0	0	0	0
OTX2	protein_coding	NA	NA	#VALUE!	9	9	NA	0	0	0	chr14	56799904	56810479	-	10575	3252	ENSG00000165588.16	5015	0	0	0	0
OVCH2	protein_coding	NA	NA	#VALUE!	9	9	NA	0	0	0	chr11	7689437	7706421	-	16984	1875	ENSG00000183378.11	341277	0	0	0	0
OXER1	protein_coding	NA	NA	#VALUE!	9	9	NA	0	0	0	chr2	42762480	42764261	-	1781	1781	ENSG00000162881.6	165140	0	0	0	0
OXT	protein_coding	NA	NA	#VALUE!	9	9	NA	0	0	0	chr20	3071619	3072517	+	898	513	ENSG00000101405.3	5020	0	0	0	0
P2RY12	protein_coding	NA	NA	#VALUE!	9	9	NA	0	0	0	chr3	151337379	151384812	-	47433	1766	ENSG00000169313.9	64805	0	0	0	0
P2RY13	protein_coding	NA	NA	#VALUE!	9	9	NA	0	0	0	chr3	151326311	151329548	-	3237	2764	ENSG00000181631.6	53829	0	0	0	0
P2RY14	protein_coding	NA	NA	#VALUE!	9	9	NA	0	0	0	chr3	151212116	151278467	-	66351	2763	ENSG00000174944.8	9934	0	0	0	0
P2RY8	protein_coding	NA	NA	#VALUE!	9	9	NA	0	0	0	chrY	1462571	1537107	-	74536	4198	ENSG00000182162.10_PAR_Y	286530	0	0	0	0
PABPC1L2A	protein_coding	NA	NA	#VALUE!	9	9	NA	0	0	0	chrX	73077275	73079512	-	2237	2237	ENSG00000186288.5	340529	0	0	0	0
PABPC1L2B	protein_coding	NA	NA	#VALUE!	9	9	NA	0	0	0	chrX	73003516	73005713	+	2197	2197	ENSG00000184388.5	645974	0	0	0	0
PABPC4L	protein_coding	NA	NA	#VALUE!	9	9	NA	0	0	0	chr4	134196332	134201748	-	5416	4944	ENSG00000254535.3	132430	0	0	0	0
PABPC5	protein_coding	NA	NA	#VALUE!	9	9	NA	0	0	0	chrX	91434594	91438584	+	3990	3450	ENSG00000174740.7	140886	0	0	0	0
PADI6	protein_coding	NA	NA	#VALUE!	9	9	NA	0	0	0	chr1	17372195	17401699	+	29504	2396	ENSG00000276747.1	353238	0	0	0	0
PAEP	protein_coding	NA	NA	#VALUE!	9	9	NA	0	0	0	chr9	135561757	135566955	+	5198	1039	ENSG00000122133.16	5047	0	0	0	0
PAGE2	protein_coding	NA	NA	#VALUE!	9	9	NA	0	0.00456	0	chrX	55089007	55092842	+	3835	551	ENSG00000234068.6	203569	0.00912	0	0	0
PAGE3	protein_coding	NA	NA	#VALUE!	9	9	NA	0	0	0	chrX	55258411	55264846	-	6435	759	ENSG00000204279.7	139793	0	0	0	0
PAGE4	protein_coding	NA	NA	#VALUE!	9	9	NA	0	0	0	chrX	49829259	49833973	+	4714	536	ENSG00000101951.16	9506	0	0	0	0
PAGE5	protein_coding	NA	NA	#VALUE!	9	9	NA	0	0	0	chrX	55220354	55224108	+	3754	743	ENSG00000158639.12	90737	0	0	0	0
PANX3	protein_coding	NA	NA	#VALUE!	9	9	NA	0	0	0	chr11	124611489	124620356	+	8867	1667	ENSG00000154143.2	116337	0	0	0	0
PAPPA2	protein_coding	NA	NA	#VALUE!	9	9	NA	0	0	0	chr1	176463170	176845605	+	382435	10465	ENSG00000116183.10	60676	0	0	0	0
PATE1	protein_coding	NA	NA	#VALUE!	9	9	NA	0	0	0	chr11	125746292	125749867	+	3575	1527	ENSG00000171053.9	160065	0	0	0	0
PATE3	protein_coding	NA	NA	#VALUE!	9	9	NA	0	0	0	chr11	125788110	125791600	+	3490	1336	ENSG00000236027.2	100169851	0	0	0	0
PATE4	protein_coding	NA	NA	#VALUE!	9	9	NA	0	0	0	chr11	125833315	125840069	+	6754	1983	ENSG00000237353.6	399968	0	0	0	0
PAX1	protein_coding	NA	NA	#VALUE!	9	9	NA	0	0	0	chr20	21705658	21718486	+	12828	5567	ENSG00000125813.13	5075	0	0	0	0
PAX3	protein_coding	NA	NA	#VALUE!	9	9	NA	0	0	0	chr2	222199887	222298996	-	99109	4124	ENSG00000135903.19	5077	0	0	0	0
PAX4	protein_coding	NA	NA	#VALUE!	9	9	NA	0	0	0	chr7	127610291	127618114	-	7823	2739	ENSG00000106331.15	5078	0	0	0	0
PBOV1	protein_coding	NA	NA	#VALUE!	9	9	NA	0	0	0	chr6	138215985	138218491	-	2506	2506	ENSG00000254440.3	59351	0	0	0	0
PCARE	protein_coding	NA	NA	#VALUE!	9	9	NA	0	0	0	chr2	29061691	29074261	-	12570	7044	ENSG00000179270.6	388939	0	0	0	0
PCBP3	protein_coding	NA	NA	#VALUE!	9	9	NA	0	0	0	chr21	45643693	45942454	+	298761	2468	ENSG00000183570.16	54039	0	0	0	0
PCDH11Y	protein_coding	NA	NA	#VALUE!	9	9	NA	0	0	0	chrY	5000225	5742224	+	741999	11601	ENSG00000099715.14	83259	0	0	0	0
PCDH12	protein_coding	NA	NA	#VALUE!	9	9	NA	0	0	0	chr5	141943584	141959062	-	15478	6562	ENSG00000113555.5	51294	0	0	0	0
PCDH8	protein_coding	NA	NA	#VALUE!	9	9	NA	0	0	0	chr13	52842888	52848641	-	5753	5089	ENSG00000136099.13	5100	0	0	0	0
PCDHA2	protein_coding	NA	NA	#VALUE!	9	9	NA	0	0.0001275	0	chr5	140794851	140797477	+	217493	2626	ENSG00000204969.6	56146	0.000255	0	0	0
PCP4	protein_coding	NA	NA	#VALUE!	9	9	NA	0	0	0	chr21	39867316	39929397	+	62081	660	ENSG00000183036.10	5121	0	0	0	0
PCP4L1	protein_coding	NA	NA	#VALUE!	9	9	NA	0	0	0	chr1	161258726	161285450	+	26724	1424	ENSG00000248485.1	654790	0	0	0	0
PCSK1	protein_coding	NA	NA	#VALUE!	9	9	NA	0	0	0	chr5	96390414	96433280	-	42866	5164	ENSG00000175426.10	5122	0	0	0	0
PCSK2	protein_coding	NA	NA	#VALUE!	9	9	NA	0	0	0	chr20	17226106	17484578	+	258472	5013	ENSG00000125851.9	5126	0	0	0	0
PDC	protein_coding	NA	NA	#VALUE!	9	9	NA	0	0	0	chr1	186443565	186461122	-	17557	1339	ENSG00000116703.13	5132	0	0	0	0
PDCL2	protein_coding	NA	NA	#VALUE!	9	9	NA	0	0	0	chr4	55556524	55592212	-	35688	861	ENSG00000163440.11	132954	0	0	0	0
PDE11A	protein_coding	NA	NA	#VALUE!	9	9	NA	0	0	0	chr2	178104470	178108339	-	480271	92	ENSG00000284741.1	50940	0	0	0	0
PDE6C	protein_coding	NA	NA	#VALUE!	9	9	NA	0	0	0	chr10	93612587	93666010	+	53423	3307	ENSG00000095464.9	5146	0	0	0	0
PDE6H	protein_coding	NA	NA	#VALUE!	9	9	NA	0	0	0	chr12	14973021	14981865	+	8844	747	ENSG00000139053.2	5149	0	0	0	0
PDHA2	protein_coding	NA	NA	#VALUE!	9	9	NA	0	0	0	chr4	95840018	95841474	+	1456	1456	ENSG00000163114.5	5161	0	0	0	0
PDILT	protein_coding	NA	NA	#VALUE!	9	9	NA	0	0	0	chr16	20359169	20404737	-	45568	2153	ENSG00000169340.9	204474	0	0	0	0
PDYN	protein_coding	NA	NA	#VALUE!	9	9	NA	0	0	0	chr20	1978756	1994285	-	15529	2847	ENSG00000101327.8	5173	0	0	0	0
PDZK1IP1	protein_coding	NA	NA	#VALUE!	9	9	NA	0	0	0	chr1	47183592	47191044	-	7452	1191	ENSG00000162366.7	10158	0	0	0	0
PDZRN3	protein_coding	NA	NA	#VALUE!	9	9	NA	0	0	0	chr3	73382432	73624940	-	242508	5063	ENSG00000121440.14	23024	0	0	0	0
PDZRN4	protein_coding	NA	NA	#VALUE!	9	9	NA	0	0	0	chr12	41188447	41574724	+	386277	4463	ENSG00000165966.15	29951	0	0	0	0
PEAK3	protein_coding	NA	NA	#VALUE!	9	9	NA	0	0	0	chr19	2274621	2282176	-	7555	2574	ENSG00000188305.5	374872	0	0	0	0
PEBP4	protein_coding	NA	NA	#VALUE!	9	9	NA	0	0	0	chr8	22713250	22927908	-	214658	895	ENSG00000134020.7	157310	0	0	0	0
PENK	protein_coding	NA	NA	#VALUE!	9	9	NA	0	0	0	chr8	56440953	56446734	-	5781	2494	ENSG00000181195.10	5179	0	0	0	0
PF4	protein_coding	NA	NA	#VALUE!	9	9	NA	0	0	0	chr4	73981076	73982124	-	1048	604	ENSG00000163737.3	5196	0	0	0	0
PFN3	protein_coding	NA	NA	#VALUE!	9	9	NA	0	0	0	chr5	177400106	177400636	-	530	530	ENSG00000196570.2	345456	0	0	0	0
PGA3	protein_coding	NA	NA	#VALUE!	9	9	NA	0	0	0	chr11	61203379	61213098	+	9719	2378	ENSG00000229859.9	643834	0	0	0	0
PGA4	protein_coding	NA	NA	#VALUE!	9	9	NA	0	0	0	chr11	61222215	61231927	+	9712	2226	ENSG00000229183.8	643847	0	0	0	0
PGA5	protein_coding	NA	NA	#VALUE!	9	9	NA	0	0	0	chr11	61241041	61251448	+	10407	2037	ENSG00000256713.7	5222	0	0	0	0
PGAM4	protein_coding	NA	NA	#VALUE!	9	9	NA	0	0	0	chrX	77968873	77969638	-	765	765	ENSG00000226784.2	441531	0	0	0	0
PGK2	protein_coding	NA	NA	#VALUE!	9	9	NA	0	0	0	chr6	49785650	49787307	-	1657	1657	ENSG00000170950.5	5232	0	0	0	0
PGLYRP1	protein_coding	NA	NA	#VALUE!	9	9	NA	0	0	0	chr19	46019152	46023065	-	3913	720	ENSG00000008438.4	8993	0	0	0	0
PGLYRP2	protein_coding	NA	NA	#VALUE!	9	9	NA	0	0	0	chr19	15468644	15479852	-	11208	3109	ENSG00000161031.12	114770	0	0	0	0
PGLYRP3	protein_coding	NA	NA	#VALUE!	9	9	NA	0	0	0	chr1	153297861	153310718	-	12857	1173	ENSG00000159527.3	114771	0	0	0	0
PGLYRP4	protein_coding	NA	NA	#VALUE!	9	9	NA	0	0	0	chr1	153330119	153348840	-	18721	2128	ENSG00000163218.14	57115	0	0	0	0
PHGR1	protein_coding	NA	NA	#VALUE!	9	9	NA	0	0	0	chr15	40351032	40356434	+	5402	436	ENSG00000233041.8	644844	0	0	0	0
PHOX2A	protein_coding	NA	NA	#VALUE!	9	9	NA	0	0.00148	0	chr11	72239076	72244176	-	5100	1699	ENSG00000165462.5	401	0.00296	0	0	0
PHOX2B	protein_coding	NA	NA	#VALUE!	9	9	NA	0	0	0	chr4	41744081	41748970	-	4889	3030	ENSG00000109132.6	8929	0	0	0	0
PI3	protein_coding	NA	NA	#VALUE!	9	9	NA	0	0	0	chr20	45174875	45176544	+	1669	577	ENSG00000124102.4	5266	0	0	0	0
PIGR	protein_coding	NA	NA	#VALUE!	9	9	NA	0	0	0	chr1	206928517	206946466	-	17949	4279	ENSG00000162896.5	5284	0	0	0	0
PIH1D3	protein_coding	NA	NA	#VALUE!	9	9	NA	0	0	0	chrX	107206631	107244243	+	37612	1931	ENSG00000080572.12	139212	0	0	0	0
PIK3C2G	protein_coding	NA	NA	#VALUE!	9	9	NA	0	0	0	chr12	18247613	18648416	+	400803	5636	ENSG00000139144.9	5288	0	0	0	0
PIP	protein_coding	NA	NA	#VALUE!	9	9	NA	0	0	0	chr7	143132076	143139746	+	7670	585	ENSG00000159763.3	5304	0	0	0	0
PIRT	protein_coding	NA	NA	#VALUE!	9	9	NA	0	0	0	chr17	10822474	10838445	-	15971	3660	ENSG00000233670.6	644139	0	0	0	0
PIWIL1	protein_coding	NA	NA	#VALUE!	9	9	NA	0	0	0	chr12	130337886	130372637	+	34751	3897	ENSG00000125207.7	9271	0	0	0	0
PIWIL3	protein_coding	NA	NA	#VALUE!	9	9	NA	0	0	0	chr22	24719033	24774716	-	55683	3799	ENSG00000184571.13	440822	0	0	0	0
PKD1L3	protein_coding	NA	NA	#VALUE!	9	9	NA	0	0.0004825	0	chr16	71929537	71999978	-	70441	5199	ENSG00000277481.1	342372	0.000965	0	0	0
PLA2G10	protein_coding	NA	NA	#VALUE!	9	9	NA	0	0	0	chr16	14672544	14694669	-	22125	1000	ENSG00000069764.9	8399	0	0	0	0
PLA2G1B	protein_coding	NA	NA	#VALUE!	9	9	NA	0	0.00394	0	chr12	120322110	120327789	-	5679	638	ENSG00000170890.13	5319	0.00788	0	0	0
PLA2G2A	protein_coding	NA	NA	#VALUE!	9	9	NA	0	9.75e-05	0	chr1	19975430	19980416	-	4986	1030	ENSG00000188257.11	5320	0.000195	0	0	0
PLA2G2C	protein_coding	NA	NA	#VALUE!	9	9	NA	0	0	0	chr1	20161252	20177424	-	16172	3298	ENSG00000187980.6	391013	0	0	0	0
PLA2G2D	protein_coding	NA	NA	#VALUE!	9	9	NA	0	0	0	chr1	20111938	20119566	-	7628	2681	ENSG00000117215.14	26279	0	0	0	0
PLA2G2E	protein_coding	NA	NA	#VALUE!	9	9	NA	0	0	0	chr1	19920008	19923617	-	3609	785	ENSG00000188784.4	30814	0	0	0	0
PLA2G2F	protein_coding	NA	NA	#VALUE!	9	9	NA	0	0.0003425	0	chr1	20139325	20150386	+	11061	2723	ENSG00000158786.4	64600	0.000685	0	0	0
PLA2G4D	protein_coding	NA	NA	#VALUE!	9	9	NA	0	0	0	chr15	42067682	42094554	-	26872	3584	ENSG00000159337.6	283748	0	0	0	0
PLA2G4E	protein_coding	NA	NA	#VALUE!	9	9	NA	0	0	0	chr15	41981581	42051190	-	69609	5266	ENSG00000188089.13	123745	0	0	0	0
PLA2G5	protein_coding	NA	NA	#VALUE!	9	9	NA	0	0	0	chr1	20070207	20091168	+	20961	1161	ENSG00000127472.10	5322	0	0	0	0
PLAC9	protein_coding	NA	NA	#VALUE!	9	9	NA	0	0.0026125	0	chr10	80131681	80145359	+	13678	1065	ENSG00000189129.13	219348	0.005225	0	0	0
PLCXD1	protein_coding	NA	NA	#VALUE!	9	9	NA	0	0	0	chrY	276321	303356	+	27035	5580	ENSG00000182378.13_PAR_Y	55344	0	0	0	0
PLET1	protein_coding	NA	NA	#VALUE!	9	9	NA	0	0.0008775	0	chr11	112248478	112260860	-	12382	1215	ENSG00000188771.4	349633	0.001755	0	0	0
PLG	protein_coding	NA	NA	#VALUE!	9	9	NA	0	0	0	chr6	160702237	160753306	+	51069	3437	ENSG00000122194.18	5340	0	0	0	0
PLN	protein_coding	NA	NA	#VALUE!	9	9	NA	0	0	0	chr6	118548297	118560730	+	12433	2001	ENSG00000198523.5	5350	0	0	0	0
PLP1	protein_coding	NA	NA	#VALUE!	9	9	NA	0	0	0	chrX	103776510	103792619	+	16109	3138	ENSG00000123560.13	5354	0	0	0	0
PLPPR5	protein_coding	NA	NA	#VALUE!	9	9	NA	0	0	0	chr1	98890244	99005032	-	114788	4154	ENSG00000117598.11	163404	0	0	0	0
PLSCR5	protein_coding	NA	NA	#VALUE!	9	9	NA	0	0	0	chr3	146576554	146606216	-	29662	2140	ENSG00000231213.6	389158	0	0	0	0
PLVAP	protein_coding	NA	NA	#VALUE!	9	9	NA	0	0	0	chr19	17351447	17377350	-	25903	2305	ENSG00000130300.8	83483	0	0	0	0
PMCH	protein_coding	NA	NA	#VALUE!	9	9	NA	0	0	0	chr12	102196458	102197845	-	1387	766	ENSG00000183395.4	5367	0	0	0	0
PMIS2	protein_coding	NA	NA	#VALUE!	9	9	NA	0	0.00358	0	chr19	35586160	35587296	+	1136	702	ENSG00000283758.2	NA	0.00716	0	0	0
PMP2	protein_coding	NA	NA	#VALUE!	9	9	NA	0	0	0	chr8	81440325	81447523	-	7198	3608	ENSG00000147588.6	5375	0	0	0	0
PNLIP	protein_coding	NA	NA	#VALUE!	9	9	NA	0	0	0	chr10	116545930	116567855	+	21925	1483	ENSG00000175535.6	5406	0	0	0	0
PNLIPRP1	protein_coding	NA	NA	#VALUE!	9	9	NA	0	0	0	chr10	116590961	116609175	+	18214	1545	ENSG00000187021.14	5407	0	0	0	0
PNLIPRP3	protein_coding	NA	NA	#VALUE!	9	9	NA	0	0	0	chr10	116427866	116477957	+	50091	2354	ENSG00000203837.4	119548	0	0	0	0
PNMA6E	protein_coding	NA	NA	#VALUE!	9	9	NA	0	0	0	chrX	153395639	153401420	-	5781	3458	ENSG00000214897.4	649238	0	0	0	0
PNMA6F	protein_coding	NA	NA	#VALUE!	9	9	NA	0	0	0	chrX	153317680	153321822	-	4142	3348	ENSG00000225110.2	105373377	0	0	0	0
PNMA8A	protein_coding	NA	NA	#VALUE!	9	9	NA	0	0	0	chr19	46466490	46471563	-	5073	3696	ENSG00000182013.17	55228	0	0	0	0
PNMA8C	protein_coding	NA	NA	#VALUE!	9	9	NA	0	0	0	chr19	46424696	46428951	-	4255	4255	ENSG00000277531.2	NA	0	0	0	0
PNPLA5	protein_coding	NA	NA	#VALUE!	9	9	NA	0	0	0	chr22	43879677	43892013	-	12336	2544	ENSG00000100341.11	150379	0	0	0	0
POM121L12	protein_coding	NA	NA	#VALUE!	9	9	NA	0	0	0	chr7	53035641	53036924	+	1283	1283	ENSG00000221900.5	285877	0	0	0	0
POMC	protein_coding	NA	NA	#VALUE!	9	9	NA	0	0	0	chr2	25160852	25168903	-	8051	1538	ENSG00000115138.10	5443	0	0	0	0
PON1	protein_coding	NA	NA	#VALUE!	9	9	NA	0	0.000605	0	chr7	95297675	95324707	-	27032	2568	ENSG00000005421.8	5444	0.00121	0	0	0
POTEB	protein_coding	NA	NA	#VALUE!	9	9	NA	0	0	0	chr15	21846328	21877298	-	30970	1706	ENSG00000233917.8	100996331	0	0	0	0
POTEB2	protein_coding	NA	NA	#VALUE!	9	9	NA	0	0	0	chr15	20835371	20866314	-	30943	1687	ENSG00000230031.10	100287399	0	0	0	0
POTEB3	protein_coding	NA	NA	#VALUE!	9	9	NA	0	0	0	chr15	21408963	21440059	-	31096	1813	ENSG00000278522.4	102724631	0	0	0	0
POTED	protein_coding	NA	NA	#VALUE!	9	9	NA	0	0	0	chr21	13609857	13641585	+	31728	2636	ENSG00000166351.10	317754	0	0	0	0
POTEG	protein_coding	NA	NA	#VALUE!	9	9	NA	0	0	0	chr14	19402485	19434341	-	31856	2204	ENSG00000187537.13	404785	0	0	0	0
POTEH	protein_coding	NA	NA	#VALUE!	9	9	NA	0	0	0	chr22	15690025	15721485	+	31606	1891	ENSG00000198062.14	23784	0	0	0	0
POTEM	protein_coding	NA	NA	#VALUE!	9	9	NA	0	0	0	chr14	18967433	18998903	+	31470	1817	ENSG00000222036.7	641455	0	0	0	0
POU3F4	protein_coding	NA	NA	#VALUE!	9	9	NA	0	0	0	chrX	83508260	83512127	+	3867	3867	ENSG00000196767.7	5456	0	0	0	0
POU4F2	protein_coding	NA	NA	#VALUE!	9	9	NA	0	0	0	chr4	146638892	146642474	+	3582	3144	ENSG00000151615.3	5458	0	0	0	0
POU5F1B	protein_coding	NA	NA	#VALUE!	9	9	NA	0	0	0	chr8	127415672	127420066	+	97884	4116	ENSG00000212993.5	5462	0	0	0	0
POU6F2	protein_coding	NA	NA	#VALUE!	9	9	NA	0	0	0	chr7	38977997	39468601	+	490604	6240	ENSG00000106536.19	11281	0	0	0	0
PP2D1	protein_coding	NA	NA	#VALUE!	9	9	NA	0	0	0	chr3	19985379	20012330	-	26951	2151	ENSG00000183977.13	151649	0	0	0	0
PPBP	protein_coding	NA	NA	#VALUE!	9	9	NA	0	0	0	chr4	73987037	73988197	-	1160	715	ENSG00000163736.3	5473	0	0	0	0
PPDPFL	protein_coding	NA	NA	#VALUE!	9	9	NA	0	0	0	chr8	49054310	49076090	+	21780	2059	ENSG00000168333.13	492307	0	0	0	0
PPIAL4A	protein_coding	NA	NA	#VALUE!	9	9	NA	0	0	0	chr1	120889745	120890405	+	660	660	ENSG00000263353.3	653505	0	0	0	0
PPIAL4D	protein_coding	NA	NA	#VALUE!	9	9	NA	0	0	0	chr1	145241629	145242124	-	495	495	ENSG00000256374.2	645142	0	0	0	0
PPIAL4E	protein_coding	NA	NA	#VALUE!	9	9	NA	0	0	0	chr1	144372874	144373659	-	785	785	ENSG00000271567.1	730262	0	0	0	0
PPIAL4F	protein_coding	NA	NA	#VALUE!	9	9	NA	0	0	0	chr1	144592867	144593527	+	660	660	ENSG00000279782.1	728945	0	0	0	0
PPIAL4G	protein_coding	NA	NA	#VALUE!	9	9	NA	0	0	0	chr1	148479823	148483679	-	3856	3856	ENSG00000236334.2	644591	0	0	0	0
PPP1R17	protein_coding	NA	NA	#VALUE!	9	9	NA	0	0	0	chr7	31686714	31708455	+	21741	2268	ENSG00000106341.10	10842	0	0	0	0
PPP1R27	protein_coding	NA	NA	#VALUE!	9	9	NA	0	0	0	chr17	81833491	81835050	-	1559	1449	ENSG00000182676.4	116729	0	0	0	0
PPP1R2B	protein_coding	NA	NA	#VALUE!	9	9	NA	0	0	0	chr5	156850537	156852528	+	1991	1991	ENSG00000231989.4	153743	0	0	0	0
PPP1R2C	protein_coding	NA	NA	#VALUE!	9	9	NA	0	0	0	chrX	42777367	42778247	-	880	880	ENSG00000102055.6	80316	0	0	0	0
PPP1R3A	protein_coding	NA	NA	#VALUE!	9	9	NA	0	0	0	chr7	113876776	113919065	-	42289	4384	ENSG00000154415.7	5506	0	0	0	0
PPP2R3B	protein_coding	NA	NA	#VALUE!	9	9	NA	0	0	0	chrY	333962	386710	-	52748	2151	ENSG00000167393.17_PAR_Y	28227	0	0	0	0
PPP3R2	protein_coding	NA	NA	#VALUE!	9	9	NA	0	0	0	chr9	101591614	101595021	-	3407	3407	ENSG00000188386.6	5535	0	0	0	0
PPP4R3C	protein_coding	NA	NA	#VALUE!	9	9	NA	0	0	0	chrX	27460210	27463341	-	3131	3131	ENSG00000224960.4	139420	0	0	0	0
PPY	protein_coding	NA	NA	#VALUE!	9	9	NA	0	0	0	chr17	43940803	43942468	-	1665	578	ENSG00000108849.7	5539	0	0	0	0
PRAC1	protein_coding	NA	NA	#VALUE!	9	9	NA	0	0	0	chr17	48721718	48722522	-	804	386	ENSG00000159182.4	84366	0	0	0	0
PRAMEF1	protein_coding	NA	NA	#VALUE!	9	9	NA	0	0	0	chr1	12791396	12796628	+	5232	2160	ENSG00000116721.9	65121	0	0	0	0
PRAMEF10	protein_coding	NA	NA	#VALUE!	9	9	NA	0	0	0	chr1	12892895	12898270	-	5375	1525	ENSG00000187545.5	343071	0	0	0	0
PRAMEF11	protein_coding	NA	NA	#VALUE!	9	9	NA	0	0	0	chr1	12824604	12831410	-	6806	1845	ENSG00000239810.3	440560	0	0	0	0
PRAMEF12	protein_coding	NA	NA	#VALUE!	9	9	NA	0	0	0	chr1	12774840	12777906	+	3066	1786	ENSG00000116726.4	390999	0	0	0	0
PRAMEF13	protein_coding	NA	NA	#VALUE!	9	9	NA	0	0	0	chr1	13196329	13201409	-	5080	2300	ENSG00000279169.2	400736	0	0	0	0
PRAMEF14	protein_coding	NA	NA	#VALUE!	9	9	NA	0	0	0	chr1	13342365	13347134	-	4769	1690	ENSG00000204481.7	729528	0	0	0	0
PRAMEF15	protein_coding	NA	NA	#VALUE!	9	9	NA	0	0	0	chr1	13315580	13322598	+	7018	1865	ENSG00000204501.7	653619	0	0	0	0
PRAMEF17	protein_coding	NA	NA	#VALUE!	9	9	NA	0	0	0	chr1	13389631	13392629	+	2998	1578	ENSG00000204479.4	391004	0	0	0	0
PRAMEF18	protein_coding	NA	NA	#VALUE!	9	9	NA	0	0	0	chr1	13222704	13226106	-	3402	2067	ENSG00000279804.2	391003	0	0	0	0
PRAMEF19	protein_coding	NA	NA	#VALUE!	9	9	NA	0	0	0	chr1	13369066	13371900	-	2834	1440	ENSG00000204480.8	645414	0	0	0	0
PRAMEF2	protein_coding	NA	NA	#VALUE!	9	9	NA	0	0	0	chr1	12857085	12861909	+	4824	1642	ENSG00000120952.4	65122	0	0	0	0
PRAMEF20	protein_coding	NA	NA	#VALUE!	9	9	NA	0	0	0	chr1	13410449	13421328	+	10879	1597	ENSG00000204478.9	645425	0	0	0	0
PRAMEF25	protein_coding	NA	NA	#VALUE!	9	9	NA	0	0	0	chr1	13068676	13077884	+	9208	1918	ENSG00000229571.7	441873	0	0	0	0
PRAMEF26	protein_coding	NA	NA	#VALUE!	9	9	NA	0	0	0	chr1	13148904	13155961	-	7057	1863	ENSG00000280267.4	645359	0	0	0	0
PRAMEF27	protein_coding	NA	NA	#VALUE!	9	9	NA	0	0	0	chr1	13049475	13056491	-	7016	1863	ENSG00000274764.5	101929983	0	0	0	0
PRAMEF33	protein_coding	NA	NA	#VALUE!	9	9	NA	0	0	0	chr1	13303538	13308907	+	5369	1518	ENSG00000237700.2	645382	0	0	0	0
PRAMEF4	protein_coding	NA	NA	#VALUE!	9	9	NA	0	0	0	chr1	12879223	12886201	-	6978	1828	ENSG00000243073.3	400735	0	0	0	0
PRAMEF5	protein_coding	NA	NA	#VALUE!	9	9	NA	0	0	0	chr1	13254211	13263314	+	9103	1720	ENSG00000270601.4	343068	0	0	0	0
PRAMEF6	protein_coding	NA	NA	#VALUE!	9	9	NA	0	0	0	chr1	12938471	12947580	-	9109	1784	ENSG00000232423.6	440561	0	0	0	0
PRAMEF7	protein_coding	NA	NA	#VALUE!	9	9	NA	0	0	0	chr1	12916609	12920482	+	3873	1660	ENSG00000204510.5	441871	0	0	0	0
PRAMEF8	protein_coding	NA	NA	#VALUE!	9	9	NA	0	0	0	chr1	13281034	13285174	-	4140	1937	ENSG00000182330.10	391002	0	0	0	0
PRAMEF9	protein_coding	NA	NA	#VALUE!	9	9	NA	0	0	0	chr1	13172454	13179464	+	7010	1863	ENSG00000204505.4	343070	0	0	0	0
PRAP1	protein_coding	NA	NA	#VALUE!	9	9	NA	0	0	0	chr10	133347145	133352683	+	5538	434	ENSG00000165828.14	118471	0	0	0	0
PRB1	protein_coding	NA	NA	#VALUE!	9	9	NA	0	0	0	chr12	11351822	11395566	-	43744	1172	ENSG00000251655.6	5542	0	0	0	0
PRB2	protein_coding	NA	NA	#VALUE!	9	9	NA	0	0	0	chr12	11391539	11393977	-	4026	1293	ENSG00000121335.11	653247	0	0	0	0
PRB3	protein_coding	NA	NA	#VALUE!	9	9	NA	0	0	0	chr12	11265923	11269805	-	3882	1315	ENSG00000197870.12	5544	0	0	0	0
PRB4	protein_coding	NA	NA	#VALUE!	9	9	NA	0	0	0	chr12	11307082	11310435	-	3353	916	ENSG00000230657.6	5545	0	0	0	0
PRDM13	protein_coding	NA	NA	#VALUE!	9	9	NA	0	0	0	chr6	99606729	99614759	+	8030	2429	ENSG00000112238.11	59336	0	0	0	0
PRDM14	protein_coding	NA	NA	#VALUE!	9	9	NA	0	0	0	chr8	70051650	70071327	-	19677	2344	ENSG00000147596.3	63978	0	0	0	0
PRDM9	protein_coding	NA	NA	#VALUE!	9	9	NA	0	0	0	chr5	23507614	23528597	+	20983	3691	ENSG00000164256.10	56979	0	0	0	0
PRELP	protein_coding	NA	NA	#VALUE!	9	9	NA	0	0	0	chr1	203475827	203491352	+	15525	5747	ENSG00000188783.5	5549	0	0	0	0
PRF1	protein_coding	NA	NA	#VALUE!	9	9	NA	0	0	0	chr10	70597347	70602775	-	5428	2534	ENSG00000180644.7	5551	0	0	0	0
PRG2	protein_coding	NA	NA	#VALUE!	9	9	NA	0	0.0027675	0	chr11	57386793	57390657	-	3864	1159	ENSG00000186652.9	5553	0.005535	0	0	0
PRG3	protein_coding	NA	NA	#VALUE!	9	9	NA	0	0	0	chr11	57376768	57381150	-	4382	869	ENSG00000156575.2	10394	0	0	0	0
PRG4	protein_coding	NA	NA	#VALUE!	9	9	NA	0	0	0	chr1	186296278	186314562	+	18284	5044	ENSG00000116690.12	10216	0	0	0	0
PRH2	protein_coding	NA	NA	#VALUE!	9	9	NA	0	0	0	chr12	10929235	10932341	+	3106	757	ENSG00000134551.12	5555	0	0	0	0
PRKACG	protein_coding	NA	NA	#VALUE!	9	9	NA	0	0	0	chr9	69012528	69014113	-	1585	1585	ENSG00000165059.7	5568	0	0	0	0
PRKAG3	protein_coding	NA	NA	#VALUE!	9	9	NA	0	0	0	chr2	218822382	218832086	-	9704	2916	ENSG00000115592.11	53632	0	0	0	0
PRLH	protein_coding	NA	NA	#VALUE!	9	9	NA	0	0	0	chr2	237566573	237567175	+	602	264	ENSG00000071677.1	51052	0	0	0	0
PRLHR	protein_coding	NA	NA	#VALUE!	9	9	NA	0	0	0	chr10	118589988	118595699	-	5711	5565	ENSG00000119973.5	2834	0	0	0	0
PRM1	protein_coding	NA	NA	#VALUE!	9	9	NA	0	0.0059275	0	chr16	11280835	11281350	-	515	424	ENSG00000175646.3	5619	0.011855	0	0	0
PRM2	protein_coding	NA	NA	#VALUE!	9	9	NA	0	0	0	chr16	11275638	11276480	-	842	724	ENSG00000122304.10	5620	0	0	0	0
PRM3	protein_coding	NA	NA	#VALUE!	9	9	NA	0	0	0	chr16	11273217	11273641	-	424	424	ENSG00000178257.3	58531	0	0	0	0
PRMT8	protein_coding	NA	NA	#VALUE!	9	9	NA	0	0	0	chr12	3381348	3593973	+	212625	2460	ENSG00000111218.11	56341	0	0	0	0
PRODH	protein_coding	NA	NA	#VALUE!	9	9	NA	0	0	0	chr22	18912776	18936553	-	23777	2467	ENSG00000100033.16	5625	0	0	0	0
PROK2	protein_coding	NA	NA	#VALUE!	9	9	NA	0	0	0	chr3	71771655	71785206	-	13551	1612	ENSG00000163421.8	60675	0	0	0	0
PROKR1	protein_coding	NA	NA	#VALUE!	9	9	NA	0	0.00069	0	chr2	68643588	68658247	+	14659	3091	ENSG00000169618.6	NA	0.00138	0	0	0
PROKR2	protein_coding	NA	NA	#VALUE!	9	9	NA	0	0	0	chr20	5302039	5314369	-	12330	1155	ENSG00000101292.7	128674	0	0	0	0
PROP1	protein_coding	NA	NA	#VALUE!	9	9	NA	0	0	0	chr5	177992234	177996242	-	4008	1464	ENSG00000175325.2	5626	0	0	0	0
PRORY	protein_coding	NA	NA	#VALUE!	9	9	NA	0	0	0	chrY	21382953	21386360	-	3407	878	ENSG00000183146.4	100533178	0	0	0	0
PROX2	protein_coding	NA	NA	#VALUE!	9	9	NA	0	0	0	chr14	74852870	74863834	-	10964	4040	ENSG00000119608.12	283571	0	0	0	0
PROZ	protein_coding	NA	NA	#VALUE!	9	9	NA	0	0.0003975	0	chr13	113158653	113172383	+	13730	1554	ENSG00000126231.13	8858	0.000795	0	0	0
PRPS1L1	protein_coding	NA	NA	#VALUE!	9	9	NA	0	0	0	chr7	18026773	18027863	-	1090	1090	ENSG00000229937.6	221823	0	0	0	0
PRR20A	protein_coding	NA	NA	#VALUE!	9	9	NA	0	0	0	chr13	57141285	57143939	+	3022	1633	ENSG00000204919.1	122183	0	0	0	0
PRR20B	protein_coding	NA	NA	#VALUE!	9	9	NA	0	0	0	chr13	57147487	57150509	+	3022	1847	ENSG00000204918.3	729233	0	0	0	0
PRR20C	protein_coding	NA	NA	#VALUE!	9	9	NA	0	0	0	chr13	57154060	57157082	+	16165	1847	ENSG00000229665.8	729240	0	0	0	0
PRR20D	protein_coding	NA	NA	#VALUE!	9	9	NA	0	0	0	chr13	57160631	57163653	+	3022	1847	ENSG00000227151.4	729246	0	0	0	0
PRR20E	protein_coding	NA	NA	#VALUE!	9	9	NA	0	0	0	chr13	57167196	57170218	+	3022	1847	ENSG00000234278.3	729250	0	0	0	0
PRR23A	protein_coding	NA	NA	#VALUE!	9	9	NA	0	0	0	chr3	139005467	139006268	-	801	801	ENSG00000206260.3	729627	0	0	0	0
PRR23B	protein_coding	NA	NA	#VALUE!	9	9	NA	0	0	0	chr3	139019030	139020926	-	1896	1896	ENSG00000184814.5	389151	0	0	0	0
PRR23C	protein_coding	NA	NA	#VALUE!	9	9	NA	0	0	0	chr3	139042101	139044892	-	2791	2791	ENSG00000233701.3	389152	0	0	0	0
PRR23D1	protein_coding	NA	NA	#VALUE!	9	9	NA	0	0	0	chr8	7539627	7542450	+	2823	1587	ENSG00000255251.1	100131608	0	0	0	0
PRR23D2	protein_coding	NA	NA	#VALUE!	9	9	NA	0	0	0	chr8	7778590	7781413	-	2823	1587	ENSG00000255378.1	100133251	0	0	0	0
PRR27	protein_coding	NA	NA	#VALUE!	9	9	NA	0	0	0	chr4	70152075	70164939	+	12864	3189	ENSG00000187533.13	401137	0	0	0	0
PRR29	protein_coding	NA	NA	#VALUE!	9	9	NA	0	0	0	chr17	63998350	64004304	+	5954	3127	ENSG00000224383.7	92340	0	0	0	0
PRR30	protein_coding	NA	NA	#VALUE!	9	9	NA	0	0.000465	0	chr2	27136847	27139410	-	2563	2008	ENSG00000186143.11	339779	0.00093	0	0	0
PRR32	protein_coding	NA	NA	#VALUE!	9	9	NA	0	0	0	chrX	126819763	126821786	+	2023	1228	ENSG00000183631.4	100130613	0	0	0	0
PRR33	protein_coding	NA	NA	#VALUE!	9	9	NA	0	0	0	chr11	1888576	1891895	-	3319	3319	ENSG00000283787.1	NA	0	0	0	0
PRRG3	protein_coding	NA	NA	#VALUE!	9	9	NA	0	0	0	chrX	151695257	151705924	+	10667	6230	ENSG00000130032.15	79057	0	0	0	0
PRSS1	protein_coding	NA	NA	#VALUE!	9	9	NA	0	0	0	chr7	142749467	142753076	+	3609	859	ENSG00000204983.13	5644	0	0	0	0
PRSS2	protein_coding	NA	NA	#VALUE!	9	9	NA	0	0	0	chr7	142760397	142774564	+	14167	875	ENSG00000275896.5	5645	0	0	0	0
PRSS21	protein_coding	NA	NA	#VALUE!	9	9	NA	0	0	0	chr16	2817179	2821719	+	4540	1148	ENSG00000007038.10	10942	0	0	0	0
PRSS37	protein_coding	NA	NA	#VALUE!	9	9	NA	0	0	0	chr7	141836285	141841487	-	5202	1222	ENSG00000165076.13	136242	0	0	0	0
PRSS38	protein_coding	NA	NA	#VALUE!	9	9	NA	0	0	0	chr1	227815692	227846470	+	30778	1267	ENSG00000185888.5	339501	0	0	0	0
PRSS45	protein_coding	NA	NA	#VALUE!	9	9	NA	0	0	0	chr3	46743865	46743966	-	2664	101	ENSG00000188086.13	377047	0	0	0	0
PRSS48	protein_coding	NA	NA	#VALUE!	9	9	NA	0	0	0	chr4	151277170	151291453	+	14283	989	ENSG00000189099.11	345062	0	0	0	0
PRSS54	protein_coding	NA	NA	#VALUE!	9	9	NA	0	0.0013875	0	chr16	58279996	58295047	-	15051	1810	ENSG00000103023.11	221191	0.002775	0	0	0
PRSS55	protein_coding	NA	NA	#VALUE!	9	9	NA	0	0	0	chr8	10525545	10554166	+	28621	1348	ENSG00000184647.10	203074	0	0	0	0
PRSS56	protein_coding	NA	NA	#VALUE!	9	9	NA	0	0	0	chr2	232520462	232525716	+	5254	2161	ENSG00000237412.6	646960	0	0	0	0
PRSS57	protein_coding	NA	NA	#VALUE!	9	9	NA	0	0.0005675	0	chr19	685545	695498	-	9953	1090	ENSG00000185198.11	400668	0.001135	0	0	0
PRSS58	protein_coding	NA	NA	#VALUE!	9	9	NA	0	0	0	chr7	142252142	142258058	-	5916	1155	ENSG00000258223.6	136541	0	0	0	0
PRY	protein_coding	NA	NA	#VALUE!	9	9	NA	0	0	0	chrY	22490396	22514637	+	24241	1238	ENSG00000169789.10	9081	0	0	0	0
PRY2	protein_coding	NA	NA	#VALUE!	9	9	NA	0	0	0	chrY	22071755	22096007	-	24252	1238	ENSG00000169807.10	442862	0	0	0	0
PSAPL1	protein_coding	NA	NA	#VALUE!	9	9	NA	0	0	0	chr4	7430293	7434973	-	4680	4680	ENSG00000178597.6	768239	0	0	0	0
PSG11	protein_coding	NA	NA	#VALUE!	9	9	NA	0	0	0	chr19	43007655	43026512	-	18857	1643	ENSG00000243130.7	5680	0	0	0	0
PSG2	protein_coding	NA	NA	#VALUE!	9	9	NA	0	0	0	chr19	43064210	43082668	-	18458	1538	ENSG00000242221.8	5670	0	0	0	0
PSG3	protein_coding	NA	NA	#VALUE!	9	9	NA	0	0	0	chr19	42721641	42740569	-	18928	1961	ENSG00000221826.9	5671	0	0	0	0
PSG5	protein_coding	NA	NA	#VALUE!	9	9	NA	0	0	0	chr19	43166255	43186536	-	20281	3598	ENSG00000204941.13	5673	0	0	0	0
PSG6	protein_coding	NA	NA	#VALUE!	9	9	NA	0	0	0	chr19	42902078	42919563	-	17485	3762	ENSG00000170848.15	5675	0	0	0	0
PSG7	protein_coding	NA	NA	#VALUE!	9	9	NA	0	0	0	chr19	42924139	42937173	-	13034	2919	ENSG00000221878.12	5676	0	0	0	0
PSG8	protein_coding	NA	NA	#VALUE!	9	9	NA	0	0	0	chr19	42752685	42765679	-	103006	2132	ENSG00000124467.18	440533	0	0	0	0
PSG9	protein_coding	NA	NA	#VALUE!	9	9	NA	0	0	0	chr19	43253278	43269530	-	57740	2752	ENSG00000183668.17	5678	0	0	0	0
PSKH2	protein_coding	NA	NA	#VALUE!	9	9	NA	0	0	0	chr8	86048372	86069697	-	21325	1322	ENSG00000147613.7	85481	0	0	0	0
PSMA8	protein_coding	NA	NA	#VALUE!	9	9	NA	0	0	0	chr18	26133851	26193355	+	59504	1853	ENSG00000154611.14	143471	0	0	0	0
PSORS1C2	protein_coding	NA	NA	#VALUE!	9	9	NA	0	0	0	chr6	31137535	31139350	-	1815	1150	ENSG00000204538.3	170680	0	0	0	0
PTF1A	protein_coding	NA	NA	#VALUE!	9	9	NA	0	0	0	chr10	23192326	23194252	+	1926	1537	ENSG00000168267.6	256297	0	0	0	0
PTGDR	protein_coding	NA	NA	#VALUE!	9	9	NA	0	0	0	chr14	52267712	52276724	+	9012	3033	ENSG00000168229.3	5729	0	0	0	0
PTGIR	protein_coding	NA	NA	#VALUE!	9	9	NA	0	0	0	chr19	46620467	46625118	-	4651	2488	ENSG00000160013.8	5739	0	0	0	0
PTH	protein_coding	NA	NA	#VALUE!	9	9	NA	0	0	0	chr11	13492054	13496181	-	4127	953	ENSG00000152266.6	5741	0	0	0	0
PTPN5	protein_coding	NA	NA	#VALUE!	9	9	NA	0	0	0	chr11	18727927	18792721	-	64794	5353	ENSG00000110786.17	84867	0	0	0	0
PTPRD	protein_coding	NA	NA	#VALUE!	9	9	NA	0	3.5e-05	0	chr9	8314245	10612723	-	2298478	10595	ENSG00000153707.16	5789	7e-05	0	0	0
PTPRN	protein_coding	NA	NA	#VALUE!	9	9	NA	0	0.000305	0	chr2	219289622	219309573	-	19951	3887	ENSG00000054356.13	5798	0.00061	0	0	0
PTPRO	protein_coding	NA	NA	#VALUE!	9	9	NA	0	0.0003775	0	chr12	15322396	15597399	+	275003	6663	ENSG00000151490.13	5800	0.000755	0	0	0
PTPRT	protein_coding	NA	NA	#VALUE!	9	9	NA	0	0	0	chr20	42072751	43189970	-	1117219	12824	ENSG00000196090.12	11122	0	0	0	0
PTTG2	protein_coding	NA	NA	#VALUE!	9	9	NA	0	0	0	chr4	37960434	37961125	+	691	691	ENSG00000250254.1	10744	0	0	0	0
PVALB	protein_coding	NA	NA	#VALUE!	9	9	NA	0	0	0	chr22	36800683	36819479	-	18796	645	ENSG00000100362.12	5816	0	0	0	0
PYDC1	protein_coding	NA	NA	#VALUE!	9	9	NA	0	0	0	chr16	31215961	31217359	-	1398	813	ENSG00000169900.7	260434	0	0	0	0
PYHIN1	protein_coding	NA	NA	#VALUE!	9	9	NA	0	0	0	chr1	158931551	158977054	+	45503	2937	ENSG00000163564.14	149628	0	0	0	0
PZP	protein_coding	NA	NA	#VALUE!	9	9	NA	0	0	0	chr12	9148839	9208370	-	59531	4610	ENSG00000126838.9	5858	0	0	0	0
QRFP	protein_coding	NA	NA	#VALUE!	9	9	NA	0	0	0	chr9	130892701	130896812	-	4111	1658	ENSG00000188710.2	347148	0	0	0	0
R3HDML	protein_coding	NA	NA	#VALUE!	9	9	NA	0	0	0	chr20	44336985	44351235	+	14250	1377	ENSG00000101074.3	140902	0	0	0	0
RAB3C	protein_coding	NA	NA	#VALUE!	9	9	NA	0	0	0	chr5	58583039	58859394	+	276355	8896	ENSG00000152932.7	115827	0	0	0	0
RAB41	protein_coding	NA	NA	#VALUE!	9	9	NA	0	0	0	chrX	70282171	70285002	+	2831	1074	ENSG00000147127.8	347517	0	0	0	0
RAD51AP2	protein_coding	NA	NA	#VALUE!	9	9	NA	0	0	0	chr2	17510583	17518439	-	7856	3724	ENSG00000214842.5	729475	0	0	0	0
RAMP3	protein_coding	NA	NA	#VALUE!	9	9	NA	0	0	0	chr7	45157790	45186302	+	28512	1427	ENSG00000122679.8	10268	0	0	0	0
RASGRP4	protein_coding	NA	NA	#VALUE!	9	9	NA	0	0	0	chr19	38409054	38426305	-	17251	3317	ENSG00000171777.15	115727	0	0	0	0
RAX	protein_coding	NA	NA	#VALUE!	9	9	NA	0	0	0	chr18	59267034	59273393	-	6359	3197	ENSG00000134438.9	30062	0	0	0	0
RAX2	protein_coding	NA	NA	#VALUE!	9	9	NA	0	0	0	chr19	3769088	3772221	-	3133	2414	ENSG00000173976.15	84839	0	0	0	0
RBFOX1	protein_coding	NA	NA	#VALUE!	9	9	NA	0	0	0	chr16	5239801	7713338	+	2473537	8536	ENSG00000078328.20	54715	0	0	0	0
RBMXL3	protein_coding	NA	NA	#VALUE!	9	9	NA	0	0	0	chrX	115189426	115192868	+	3442	3442	ENSG00000175718.9	139804	0	0	0	0
RBMY1A1	protein_coding	NA	NA	#VALUE!	9	9	NA	0	0	0	chrY	21534878	21549326	+	37955	1576	ENSG00000234414.7	5940	0	0	0	0
RBMY1B	protein_coding	NA	NA	#VALUE!	9	9	NA	0	0	0	chrY	21511337	21525786	+	37757	1590	ENSG00000242875.6	378948	0	0	0	0
RBMY1D	protein_coding	NA	NA	#VALUE!	9	9	NA	0	0	0	chrY	21880075	21894526	-	14451	1921	ENSG00000244395.6	378949	0	0	0	0
RBMY1E	protein_coding	NA	NA	#VALUE!	9	9	NA	0	0	0	chrY	21903617	21918067	-	14450	1921	ENSG00000242389.8	378950	0	0	0	0
RBMY1F	protein_coding	NA	NA	#VALUE!	9	9	NA	0	0	0	chrY	22168541	22182982	-	14441	1921	ENSG00000169800.13	159163	0	0	0	0
RBMY1J	protein_coding	NA	NA	#VALUE!	9	9	NA	0	0	0	chrY	22403469	22417881	+	14412	1886	ENSG00000226941.8	378951	0	0	0	0
RBP2	protein_coding	NA	NA	#VALUE!	9	9	NA	0	0	0	chr3	139452883	139476516	-	23633	694	ENSG00000114113.6	5948	0	0	0	0
RBP3	protein_coding	NA	NA	#VALUE!	9	9	NA	0	0	0	chr10	47348370	47357875	+	9505	4276	ENSG00000265203.1	5949	0	0	0	0
RBP5	protein_coding	NA	NA	#VALUE!	9	9	NA	0	0	0	chr12	7123683	7128942	-	5259	1226	ENSG00000139194.7	83758	0	0	0	0
RBPJL	protein_coding	NA	NA	#VALUE!	9	9	NA	0	0	0	chr20	45306850	45317822	+	10972	2499	ENSG00000124232.10	11317	0	0	0	0
RCVRN	protein_coding	NA	NA	#VALUE!	9	9	NA	0	0	0	chr17	9896319	9905621	-	9302	2819	ENSG00000109047.7	5957	0	0	0	0
RD3	protein_coding	NA	NA	#VALUE!	9	9	NA	0	0	0	chr1	211476521	211492917	-	16396	4266	ENSG00000198570.5	343035	0	0	0	0
RD3L	protein_coding	NA	NA	#VALUE!	9	9	NA	0	0	0	chr14	103940425	103942308	-	1883	1201	ENSG00000227729.4	647286	0	0	0	0
RDH8	protein_coding	NA	NA	#VALUE!	9	9	NA	0	0	0	chr19	10013248	10022279	+	9031	1715	ENSG00000080511.3	50700	0	0	0	0
REC114	protein_coding	NA	NA	#VALUE!	9	9	NA	0	0	0	chr15	73443157	73560014	+	116857	927	ENSG00000183324.10	283677	0	0	0	0
REG1A	protein_coding	NA	NA	#VALUE!	9	9	NA	0	0	0	chr2	79120457	79123419	+	2962	808	ENSG00000115386.5	5967	0	0	0	0
REG1B	protein_coding	NA	NA	#VALUE!	9	9	NA	0	0	0	chr2	79085030	79087993	-	2963	767	ENSG00000172023.7	5968	0	0	0	0
REG3A	protein_coding	NA	NA	#VALUE!	9	9	NA	0	0	0	chr2	79157002	79159753	-	2751	1099	ENSG00000172016.15	5068	0	0	0	0
REG3G	protein_coding	NA	NA	#VALUE!	9	9	NA	0	0	0	chr2	79025685	79028505	+	2820	956	ENSG00000143954.12	130120	0	0	0	0
REG4	protein_coding	NA	NA	#VALUE!	9	9	NA	0	0	0	chr1	119794017	119811660	-	17643	3493	ENSG00000134193.14	83998	0	0	0	0
REN	protein_coding	NA	NA	#VALUE!	9	9	NA	0	0	0	chr1	204154818	204190324	-	35506	1734	ENSG00000143839.14	5972	0	0	0	0
RERG	protein_coding	NA	NA	#VALUE!	9	9	NA	0	0	0	chr12	15107782	15221417	-	113635	2834	ENSG00000134533.6	85004	0	0	0	0
RERGL	protein_coding	NA	NA	#VALUE!	9	9	NA	0	0	0	chr12	18080868	18090193	-	9325	1147	ENSG00000111404.6	79785	0	0	0	0
RESP18	protein_coding	NA	NA	#VALUE!	9	9	NA	0	0	0	chr2	219327408	219333177	-	5769	837	ENSG00000182698.11	389075	0	0	0	0
RETN	protein_coding	NA	NA	#VALUE!	9	9	NA	0	0	0	chr19	7669043	7670454	+	1411	520	ENSG00000104918.7	56729	0	0	0	0
RFPL1	protein_coding	NA	NA	#VALUE!	9	9	NA	0	0	0	chr22	29438582	29442455	+	3873	1496	ENSG00000128250.5	5988	0	0	0	0
RFPL3	protein_coding	NA	NA	#VALUE!	9	9	NA	0	0	0	chr22	32354884	32361161	+	6277	1501	ENSG00000128276.10	10738	0	0	0	0
RFPL4A	protein_coding	NA	NA	#VALUE!	9	9	NA	0	0.0004025	0	chr19	55759013	55763175	+	4162	1035	ENSG00000223638.3	342931	0.000805	0	0	0
RFPL4AL1	protein_coding	NA	NA	#VALUE!	9	9	NA	0	0	0	chr19	55769140	55773179	+	4039	908	ENSG00000229292.1	729974	0	0	0	0
RFPL4B	protein_coding	NA	NA	#VALUE!	9	9	NA	0	0	0	chr6	112350094	112351296	+	3967	1202	ENSG00000251258.1	442247	0	0	0	0
RFX4	protein_coding	NA	NA	#VALUE!	9	9	NA	0	0	0	chr12	106582906	106762803	+	179897	4379	ENSG00000111783.12	5992	0	0	0	0
RFX6	protein_coding	NA	NA	#VALUE!	9	9	NA	0	0	0	chr6	116877259	116932163	+	54904	3460	ENSG00000185002.9	222546	0	0	0	0
RGS18	protein_coding	NA	NA	#VALUE!	9	9	NA	0	0	0	chr1	192158456	192185815	+	27359	2150	ENSG00000150681.9	64407	0	0	0	0
RGS21	protein_coding	NA	NA	#VALUE!	9	9	NA	0	0	0	chr1	192316991	192367285	+	50294	1794	ENSG00000253148.1	431704	0	0	0	0
RGS22	protein_coding	NA	NA	#VALUE!	9	9	NA	0	0.00017	0	chr8	99960935	100106116	-	145181	4625	ENSG00000132554.19	26166	0.00034	0	0	0
RGS7BP	protein_coding	NA	NA	#VALUE!	9	9	NA	0	0	0	chr5	64506298	64612312	+	106014	4160	ENSG00000186479.4	401190	0	0	0	0
RGS8	protein_coding	NA	NA	#VALUE!	9	9	NA	0	0	0	chr1	182641815	182672914	-	31099	5934	ENSG00000135824.12	85397	0	0	0	0
RGSL1	protein_coding	NA	NA	#VALUE!	9	9	NA	0	0	0	chr1	182450145	182560558	+	110413	3696	ENSG00000121446.19	353299	0	0	0	0
RHAG	protein_coding	NA	NA	#VALUE!	9	9	NA	0	0	0	chr6	49605157	49636884	-	31727	2076	ENSG00000112077.16	6005	0	0	0	0
RHOXF2	protein_coding	NA	NA	#VALUE!	9	9	NA	0	0	0	chrX	120158560	120165630	+	7070	2900	ENSG00000131721.5	84528	0	0	0	0
RHOXF2B	protein_coding	NA	NA	#VALUE!	9	9	NA	0	0	0	chrX	120070671	120077705	-	7034	2864	ENSG00000203989.4	727940	0	0	0	0
RIPPLY1	protein_coding	NA	NA	#VALUE!	9	9	NA	0	0.0023025	0	chrX	106900062	106903335	-	3273	1190	ENSG00000147223.5	92129	0.004605	0	0	0
RIT2	protein_coding	NA	NA	#VALUE!	9	9	NA	0	0	0	chr18	42743226	43115691	-	372465	1218	ENSG00000152214.13	6014	0	0	0	0
RLBP1	protein_coding	NA	NA	#VALUE!	9	9	NA	0	0	0	chr15	89209868	89221751	-	11883	1810	ENSG00000140522.11	6017	0	0	0	0
RLN1	protein_coding	NA	NA	#VALUE!	9	9	NA	0	0	0	chr9	5334968	5339873	-	4905	967	ENSG00000107018.7	6013	0	0	0	0
RLN2	protein_coding	NA	NA	#VALUE!	9	9	NA	0	0	0	chr9	5299867	5304969	-	5102	1177	ENSG00000107014.8	6019	0	0	0	0
RLN3	protein_coding	NA	NA	#VALUE!	9	9	NA	0	0	0	chr19	14028147	14031042	+	2895	692	ENSG00000171136.6	117579	0	0	0	0
RNASE1	protein_coding	NA	NA	#VALUE!	9	9	NA	0	0	0	chr14	20801227	20803278	-	2051	1506	ENSG00000129538.13	6035	0	0	0	0
RNASE10	protein_coding	NA	NA	#VALUE!	9	9	NA	0	0	0	chr14	20505536	20511169	+	5633	1200	ENSG00000182545.6	338879	0	0	0	0
RNASE11	protein_coding	NA	NA	#VALUE!	9	9	NA	0	0	0	chr14	20583558	20588034	-	4476	1340	ENSG00000173464.14	122651	0	0	0	0
RNASE12	protein_coding	NA	NA	#VALUE!	9	9	NA	0	0	0	chr14	20590192	20590823	-	631	462	ENSG00000258436.1	493901	0	0	0	0
RNASE2	protein_coding	NA	NA	#VALUE!	9	9	NA	0	0	0	chr14	20955451	20956436	+	985	755	ENSG00000169385.2	6036	0	0	0	0
RNASE3	protein_coding	NA	NA	#VALUE!	9	9	NA	0	0	0	chr14	20891398	20892348	+	950	720	ENSG00000169397.3	6037	0	0	0	0
RNASE7	protein_coding	NA	NA	#VALUE!	9	9	NA	0	0	0	chr14	21042225	21044233	+	2008	1498	ENSG00000165799.4	84659	0	0	0	0
RNASE8	protein_coding	NA	NA	#VALUE!	9	9	NA	0	0	0	chr14	21057821	21058455	+	634	634	ENSG00000173431.2	122665	0	0	0	0
RNASE9	protein_coding	NA	NA	#VALUE!	9	9	NA	0	0	0	chr14	20556092	20560931	-	4839	2710	ENSG00000188655.10	390443	0	0	0	0
RNF113B	protein_coding	NA	NA	#VALUE!	9	9	NA	0	0	0	chr13	98175784	98177265	-	1481	1376	ENSG00000139797.7	140432	0	0	0	0
RNF17	protein_coding	NA	NA	#VALUE!	9	9	NA	0	0	0	chr13	24764151	24879921	+	115770	5301	ENSG00000132972.18	56163	0	0	0	0
RNF175	protein_coding	NA	NA	#VALUE!	9	9	NA	0	0	0	chr4	153710124	153760235	-	50111	1604	ENSG00000145428.14	285533	0	0	0	0
RNF183	protein_coding	NA	NA	#VALUE!	9	9	NA	0	0	0	chr9	113297092	113303271	-	6179	3541	ENSG00000165188.13	138065	0	0	0	0
RNF186	protein_coding	NA	NA	#VALUE!	9	9	NA	0	0	0	chr1	19814028	19815278	-	1250	1250	ENSG00000178828.6	54546	0	0	0	0
RNF212	protein_coding	NA	NA	#VALUE!	9	9	NA	0	0	0	chr4	1071477	1113562	-	42085	3095	ENSG00000178222.12	285498	0	0	0	0
RNF224	protein_coding	NA	NA	#VALUE!	9	9	NA	0	0	0	chr9	137227270	137229638	+	2368	1798	ENSG00000233198.3	643596	0	0	0	0
RNF39	protein_coding	NA	NA	#VALUE!	9	9	NA	0	0	0	chr6	30070265	30075887	-	5622	2206	ENSG00000204618.8	80352	0	0	0	0
ROPN1B	protein_coding	NA	NA	#VALUE!	9	9	NA	0	0	0	chr3	125969143	125983454	+	14311	3018	ENSG00000114547.9	152015	0	0	0	0
RPE65	protein_coding	NA	NA	#VALUE!	9	9	NA	0	0.0009275	0	chr1	68428821	68449959	-	21138	2610	ENSG00000116745.6	6121	0.001855	0	0	0
RPL10L	protein_coding	NA	NA	#VALUE!	9	9	NA	0	0	0	chr14	46651009	46651821	-	812	812	ENSG00000165496.4	140801	0	0	0	0
RPS4Y2	protein_coding	NA	NA	#VALUE!	9	9	NA	0	0	0	chrY	20756163	20781032	+	24869	792	ENSG00000280969.1	140032	0	0	0	0
RPTN	protein_coding	NA	NA	#VALUE!	9	9	NA	0	0	0	chr1	152153594	152159228	-	5634	3569	ENSG00000215853.3	126638	0	0	0	0
RS1	protein_coding	NA	NA	#VALUE!	9	9	NA	0	0	0	chrX	18639909	18672109	-	32200	2810	ENSG00000102104.8	6247	0	0	0	0
RSPO3	protein_coding	NA	NA	#VALUE!	9	9	NA	0	0	0	chr6	127118603	127197765	+	79162	3037	ENSG00000146374.13	84870	0	0	0	0
RTL1	protein_coding	NA	NA	#VALUE!	9	9	NA	0	0	0	chr14	100879752	100903722	-	23970	5398	ENSG00000254656.2	388015	0	0	0	0
RTL3	protein_coding	NA	NA	#VALUE!	9	9	NA	0	0	0	chrX	78656068	78659328	-	3260	2648	ENSG00000179300.3	203430	0	0	0	0
RTL4	protein_coding	NA	NA	#VALUE!	9	9	NA	0	0	0	chrX	112454499	112457112	+	2613	2613	ENSG00000187823.3	340595	0	0	0	0
RTP1	protein_coding	NA	NA	#VALUE!	9	9	NA	0	0	0	chr3	187197485	187201465	+	3980	2217	ENSG00000175077.5	132112	0	0	0	0
RTP2	protein_coding	NA	NA	#VALUE!	9	9	NA	0	0	0	chr3	187698258	187702557	-	4299	1346	ENSG00000198471.1	344892	0	0	0	0
RTP3	protein_coding	NA	NA	#VALUE!	9	9	NA	0	0	0	chr3	46497490	46500949	+	3459	1321	ENSG00000163825.3	83597	0	0	0	0
RTP5	protein_coding	NA	NA	#VALUE!	9	9	NA	0	0	0	chr2	241869728	241873823	+	4095	2296	ENSG00000188011.5	285093	0	0	0	0
RUFY4	protein_coding	NA	NA	#VALUE!	9	9	NA	0	0	0	chr2	218069254	218090580	+	21326	2981	ENSG00000188282.12	285180	0	0	0	0
RXFP1	protein_coding	NA	NA	#VALUE!	9	9	NA	0	0	0	chr4	158315310	158653372	+	338062	4396	ENSG00000171509.15	59350	0	0	0	0
RXFP2	protein_coding	NA	NA	#VALUE!	9	9	NA	0	0	0	chr13	31739541	31803388	+	63847	3319	ENSG00000133105.7	122042	0	0	0	0
RXFP3	protein_coding	NA	NA	#VALUE!	9	9	NA	0	0	0	chr5	33936385	33938237	+	1852	1852	ENSG00000182631.6	51289	0	0	0	0
RXRG	protein_coding	NA	NA	#VALUE!	9	9	NA	0	0	0	chr1	165400916	165445355	-	44439	2258	ENSG00000143171.12	6258	0	0	0	0
S100A12	protein_coding	NA	NA	#VALUE!	9	9	NA	0	0	0	chr1	153373705	153375649	-	1944	518	ENSG00000163221.8	6283	0	0	0	0
S100A7	protein_coding	NA	NA	#VALUE!	9	9	NA	0	0	0	chr1	153457743	153460701	-	2958	536	ENSG00000143556.8	6278	0	0	0	0
S100A7A	protein_coding	NA	NA	#VALUE!	9	9	NA	0	0	0	chr1	153416523	153423225	+	6702	4457	ENSG00000184330.11	338324	0	0	0	0
S100A7L2	protein_coding	NA	NA	#VALUE!	9	9	NA	0	0	0	chr1	153437057	153439949	-	2892	339	ENSG00000197364.7	645922	0	0	0	0
S100A8	protein_coding	NA	NA	#VALUE!	9	9	NA	0	0	0	chr1	153390031	153391188	-	1157	643	ENSG00000143546.9	6279	0	0	0	0
S100B	protein_coding	NA	NA	#VALUE!	9	9	NA	0	0	0	chr21	46598961	46605208	-	6247	1448	ENSG00000160307.9	6285	0	0	0	0
S100G	protein_coding	NA	NA	#VALUE!	9	9	NA	0	0	0	chrX	16650157	16654670	+	4513	455	ENSG00000169906.5	795	0	0	0	0
S1PR4	protein_coding	NA	NA	#VALUE!	9	9	NA	0	0	0	chr19	3178767	3180332	+	1565	1565	ENSG00000125910.5	8698	0	0	0	0
SAGE1	protein_coding	NA	NA	#VALUE!	9	9	NA	0	0	0	chrX	135889204	135913061	+	23857	2953	ENSG00000181433.9	55511	0	0	0	0
SALL3	protein_coding	NA	NA	#VALUE!	9	9	NA	0	0	0	chr18	78980274	78999974	+	19700	6947	ENSG00000256463.8	27164	0	0	0	0
SAMD7	protein_coding	NA	NA	#VALUE!	9	9	NA	0	0	0	chr3	169911571	169939175	+	27604	2399	ENSG00000187033.9	344658	0	0	0	0
SCEL	protein_coding	NA	NA	#VALUE!	9	9	NA	0	0	0	chr13	77535673	77645263	+	109590	3226	ENSG00000136155.16	8796	0	0	0	0
SCGB1C1	protein_coding	NA	NA	#VALUE!	9	9	NA	0	0	0	chr11	193079	194573	+	1494	431	ENSG00000188076.2	147199	0	0	0	0
SCGB1C2	protein_coding	NA	NA	#VALUE!	9	9	NA	0	0	0	chr17	137525	139067	+	1542	478	ENSG00000268320.3	653486	0	0	0	0
SCGB1D1	protein_coding	NA	NA	#VALUE!	9	9	NA	0	0	0	chr11	62190215	62193539	+	3324	453	ENSG00000168515.3	10648	0	0	0	0
SCGB1D4	protein_coding	NA	NA	#VALUE!	9	9	NA	0	0	0	chr11	62296276	62299064	-	2788	439	ENSG00000197745.2	404552	0	0	0	0
SCGB2A1	protein_coding	NA	NA	#VALUE!	9	9	NA	0	0	0	chr11	62208667	62213939	+	5272	521	ENSG00000124939.5	4246	0	0	0	0
SCGB3A1	protein_coding	NA	NA	#VALUE!	9	9	NA	0	0	0	chr5	180590102	180591540	-	1438	521	ENSG00000161055.3	92304	0	0	0	0
SCGB3A2	protein_coding	NA	NA	#VALUE!	9	9	NA	0	0	0	chr5	147870681	147882190	+	11509	588	ENSG00000164265.8	117156	0	0	0	0
SCN10A	protein_coding	NA	NA	#VALUE!	9	9	NA	0	0	0	chr3	38696806	38816217	-	119411	6630	ENSG00000185313.7	6336	0	0	0	0
SCN2A	protein_coding	NA	NA	#VALUE!	9	9	NA	0	0	0	chr2	165239401	165392310	+	152909	9377	ENSG00000136531.15	6326	0	0	0	0
SCP2D1	protein_coding	NA	NA	#VALUE!	9	9	NA	0	0	0	chr20	18813725	18814392	+	667	667	ENSG00000132631.5	140856	0	0	0	0
SCRT1	protein_coding	NA	NA	#VALUE!	9	9	NA	0	0.00085	0	chr8	144330564	144336281	-	5717	3779	ENSG00000261678.2	83482	0.0017	0	0	0
SCRT2	protein_coding	NA	NA	#VALUE!	9	9	NA	0	0	0	chr20	661595	676179	-	14584	3245	ENSG00000215397.3	85508	0	0	0	0
SCTR	protein_coding	NA	NA	#VALUE!	9	9	NA	0	0	0	chr2	119439842	119524494	-	84652	1865	ENSG00000080293.9	6344	0	0	0	0
SCYGR1	protein_coding	NA	NA	#VALUE!	9	9	NA	0	0	0	chr2	227387682	227387949	-	267	267	ENSG00000284629.1	NA	0	0	0	0
SCYGR3	protein_coding	NA	NA	#VALUE!	9	9	NA	0	0	0	chr2	227614537	227614840	-	303	303	ENSG00000284704.1	NA	0	0	0	0
SCYGR5	protein_coding	NA	NA	#VALUE!	9	9	NA	0	0	0	chr2	227666803	227667061	+	258	258	ENSG00000284667.1	NA	0	0	0	0
SCYGR6	protein_coding	NA	NA	#VALUE!	9	9	NA	0	0	0	chr2	227724439	227724757	-	318	318	ENSG00000284725.1	NA	0	0	0	0
SCYGR7	protein_coding	NA	NA	#VALUE!	9	9	NA	0	0	0	chr2	227728334	227728625	+	291	291	ENSG00000284718.1	NA	0	0	0	0
SCYGR8	protein_coding	NA	NA	#VALUE!	9	9	NA	0	0	0	chr2	227745844	227746681	+	837	837	ENSG00000284635.1	NA	0	0	0	0
SDS	protein_coding	NA	NA	#VALUE!	9	9	NA	0	0	0	chr12	113392444	113403888	-	11444	1606	ENSG00000135094.10	10993	0	0	0	0
SEBOX	protein_coding	NA	NA	#VALUE!	9	9	NA	0	0	0	chr17	28364267	28365244	-	977	144	ENSG00000274529.5	645832	0	0	0	0
SEC14L3	protein_coding	NA	NA	#VALUE!	9	9	NA	0	0.000625	0	chr22	30447958	30472049	-	24091	3593	ENSG00000100012.11	266629	0.00125	0	0	0
SEC14L6	protein_coding	NA	NA	#VALUE!	9	9	NA	0	0	0	chr22	30522798	30546682	-	23884	3392	ENSG00000214491.8	730005	0	0	0	0
SEL1L2	protein_coding	NA	NA	#VALUE!	9	9	NA	0	0.000565	0	chr20	13849402	13995267	-	145865	2479	ENSG00000101251.12	80343	0.00113	0	0	0
SELP	protein_coding	NA	NA	#VALUE!	9	9	NA	0	0	0	chr1	169588851	169630193	-	41342	3321	ENSG00000174175.16	6403	0	0	0	0
SERP2	protein_coding	NA	NA	#VALUE!	9	9	NA	0	0	0	chr13	44373841	44397714	+	23873	784	ENSG00000151778.10	387923	0	0	0	0
SERPINA11	protein_coding	NA	NA	#VALUE!	9	9	NA	0	0.0013875	0	chr14	94442463	94452790	-	10327	1476	ENSG00000186910.3	256394	0.002775	0	0	0
SERPINA12	protein_coding	NA	NA	#VALUE!	9	9	NA	0	0	0	chr14	94487273	94517844	-	30571	2276	ENSG00000165953.9	145264	0	0	0	0
SERPINA4	protein_coding	NA	NA	#VALUE!	9	9	NA	0	0	0	chr14	94561090	94569913	+	8823	2285	ENSG00000100665.11	5267	0	0	0	0
SERPINA9	protein_coding	NA	NA	#VALUE!	9	9	NA	0	0	0	chr14	94462716	94476333	-	13617	2086	ENSG00000170054.14	327657	0	0	0	0
SERPINB11	protein_coding	NA	NA	#VALUE!	9	9	NA	0	0	0	chr18	63702303	63723893	+	21590	1920	ENSG00000206072.12	89778	0	0	0	0
SERPINB12	protein_coding	NA	NA	#VALUE!	9	9	NA	0	0	0	chr18	63556159	63567011	+	10852	1278	ENSG00000166634.6	89777	0	0	0	0
SERPINB13	protein_coding	NA	NA	#VALUE!	9	9	NA	0	0	0	chr18	63587299	63599199	+	11900	3207	ENSG00000197641.11	5275	0	0	0	0
SERPINB2	protein_coding	NA	NA	#VALUE!	9	9	NA	0	0	0	chr18	63887699	63903890	+	16191	2171	ENSG00000197632.8	5055	0	0	0	0
SERPINB3	protein_coding	NA	NA	#VALUE!	9	9	NA	0	0	0	chr18	63655196	63661963	-	6767	1777	ENSG00000057149.15	6317	0	0	0	0
SERPINB4	protein_coding	NA	NA	#VALUE!	9	9	NA	0	0	0	chr18	63637258	63644298	-	7040	1749	ENSG00000206073.10	6318	0	0	0	0
SERPINB5	protein_coding	NA	NA	#VALUE!	9	9	NA	0	0	0	chr18	63476760	63505085	+	28325	3389	ENSG00000206075.13	5268	0	0	0	0
SERPINB7	protein_coding	NA	NA	#VALUE!	9	9	NA	0	0	0	chr18	63753046	63805376	+	52330	2367	ENSG00000166396.12	8710	0	0	0	0
SERTM1	protein_coding	NA	NA	#VALUE!	9	9	NA	0	0	0	chr13	36673911	36697839	+	23928	3207	ENSG00000180440.3	400120	0	0	0	0
SERTM2	protein_coding	NA	NA	#VALUE!	9	9	NA	0	0	0	chrX	111511661	111522399	+	10738	4595	ENSG00000260802.1	401613	0	0	0	0
SETSIP	protein_coding	NA	NA	#VALUE!	9	9	NA	0	0	0	chr1	92074532	92075441	-	909	909	ENSG00000230667.5	646817	0	0	0	0
SEZ6L	protein_coding	NA	NA	#VALUE!	9	9	NA	0	0	0	chr22	26169473	26383597	+	214124	6728	ENSG00000100095.18	23544	0	0	0	0
SFRP2	protein_coding	NA	NA	#VALUE!	9	9	NA	0	0	0	chr4	153780591	153789120	-	8529	2032	ENSG00000145423.4	6423	0	0	0	0
SFTA3	protein_coding	NA	NA	#VALUE!	9	9	NA	0	0	0	chr14	36513111	36513829	-	40542	718	ENSG00000229415.9	253970	0	0	0	0
SFTPA1	protein_coding	NA	NA	#VALUE!	9	9	NA	0	0	0	chr10	79610938	79615455	+	4517	2287	ENSG00000122852.14	653509	0	0	0	0
SFTPA2	protein_coding	NA	NA	#VALUE!	9	9	NA	0	0	0	chr10	79555851	79560402	-	4551	2259	ENSG00000185303.16	729238	0	0	0	0
SFTPC	protein_coding	NA	NA	#VALUE!	9	9	NA	0	0	0	chr8	22161654	22164479	+	2825	1542	ENSG00000168484.12	6440	0	0	0	0
SGCA	protein_coding	NA	NA	#VALUE!	9	9	NA	0	0.000105	0	chr17	50166004	50175931	+	9927	1432	ENSG00000108823.15	6442	0.00021	0	0	0
SGCD	protein_coding	NA	NA	#VALUE!	9	9	NA	0	0	0	chr5	155870343	156767788	+	897445	10471	ENSG00000170624.13	6444	0	0	0	0
SGCG	protein_coding	NA	NA	#VALUE!	9	9	NA	0	0	0	chr13	23180951	23325165	+	144214	1624	ENSG00000102683.7	6445	0	0	0	0
SGCZ	protein_coding	NA	NA	#VALUE!	9	9	NA	0	0	0	chr8	14089863	15238339	-	1148476	2234	ENSG00000185053.13	137868	0	0	0	0
SH2D1B	protein_coding	NA	NA	#VALUE!	9	9	NA	0	0	0	chr1	162395265	162412126	-	16861	2523	ENSG00000198574.5	117157	0	0	0	0
SH2D7	protein_coding	NA	NA	#VALUE!	9	9	NA	0	0	0	chr15	78077807	78104909	+	27102	2881	ENSG00000183476.12	646892	0	0	0	0
SH3GL3	protein_coding	NA	NA	#VALUE!	9	9	NA	0	0	0	chr15	83447227	83618743	+	171516	2319	ENSG00000140600.16	6457	0	0	0	0
SHCBP1L	protein_coding	NA	NA	#VALUE!	9	9	NA	0	0	0	chr1	182899864	182953370	-	53506	2317	ENSG00000157060.15	81626	0	0	0	0
SHISA6	protein_coding	NA	NA	#VALUE!	9	9	NA	0	0	0	chr17	11241262	11564063	+	322801	7575	ENSG00000188803.14	388336	0	0	0	0
SHISAL2A	protein_coding	NA	NA	#VALUE!	9	9	NA	0	0	0	chr1	52633343	52657065	+	23722	748	ENSG00000182183.14	348378	0	0	0	0
SHOX	protein_coding	NA	NA	#VALUE!	9	9	NA	0	0	0	chrY	624343	659411	+	35068	4384	ENSG00000185960.14_PAR_Y	6473	0	0	0	0
SHOX	protein_coding	NA	NA	#VALUE!	9	9	NA	0	0	0	chrX	624343	659411	+	35068	4384	ENSG00000185960.14	6473	0	0	0	0
SI	protein_coding	NA	NA	#VALUE!	9	9	NA	0	0	0	chr3	164978897	165078495	-	99598	6011	ENSG00000090402.7	6476	0	0	0	0
SIGLEC1	protein_coding	NA	NA	#VALUE!	9	9	NA	0	0	0	chr20	3686969	3707128	-	20159	6720	ENSG00000088827.12	6614	0	0	0	0
SIGLEC10	protein_coding	NA	NA	#VALUE!	9	9	NA	0	0	0	chr19	51410020	51417803	-	7783	3394	ENSG00000142512.14	89790	0	0	0	0
SIGLEC12	protein_coding	NA	NA	#VALUE!	9	9	NA	0	0	0	chr19	51491363	51501789	-	10426	2194	ENSG00000254521.6	89858	0	0	0	0
SIGLEC14	protein_coding	NA	NA	#VALUE!	9	9	NA	0	0	0	chr19	51642552	51646060	-	4249	1518	ENSG00000254415.3	100049587	0	0	0	0
SIGLEC5	protein_coding	NA	NA	#VALUE!	9	9	NA	0	0	0	chr19	51611926	51645545	-	33619	547	ENSG00000105501.12	8778	0	0	0	0
SIGLEC6	protein_coding	NA	NA	#VALUE!	9	9	NA	0	0	0	chr19	51519524	51531856	-	12332	2160	ENSG00000105492.15	946	0	0	0	0
SIGLEC7	protein_coding	NA	NA	#VALUE!	9	9	NA	0	0	0	chr19	51142300	51153526	+	11226	1754	ENSG00000168995.13	27036	0	0	0	0
SIGLEC8	protein_coding	NA	NA	#VALUE!	9	9	NA	0	0	0	chr19	51450846	51458456	-	7610	3101	ENSG00000105366.15	27181	0	0	0	0
SIGLEC9	protein_coding	NA	NA	#VALUE!	9	9	NA	0	0	0	chr19	51124907	51136651	+	11744	2380	ENSG00000129450.8	27180	0	0	0	0
SIGLECL1	protein_coding	NA	NA	#VALUE!	9	9	NA	0	0	0	chr19	51257709	51269330	+	11621	1709	ENSG00000179213.13	284369	0	0	0	0
SIM1	protein_coding	NA	NA	#VALUE!	9	9	NA	0	0	0	chr6	100385014	100464929	-	79915	8430	ENSG00000112246.9	6492	0	0	0	0
SIRPB2	protein_coding	NA	NA	#VALUE!	9	9	NA	0	0	0	chr20	1474590	1491481	-	16891	2727	ENSG00000196209.12	284759	0	0	0	0
SIRPD	protein_coding	NA	NA	#VALUE!	9	9	NA	0	0	0	chr20	1534250	1558843	-	24593	1540	ENSG00000125900.12	128646	0	0	0	0
SIRPG	protein_coding	NA	NA	#VALUE!	9	9	NA	0	0	0	chr20	1629151	1657779	-	28628	1870	ENSG00000089012.14	55423	0	0	0	0
SIX6	protein_coding	NA	NA	#VALUE!	9	9	NA	0	0	0	chr14	60508950	60512850	+	3900	2787	ENSG00000184302.6	4990	0	0	0	0
SKOR2	protein_coding	NA	NA	#VALUE!	9	9	NA	0	0	0	chr18	47206321	47251603	-	45282	3941	ENSG00000215474.7	652991	0	0	0	0
SLAMF8	protein_coding	NA	NA	#VALUE!	9	9	NA	0	0	0	chr1	159826749	159837249	+	10500	2996	ENSG00000158714.10	56833	0	0	0	0
SLAMF9	protein_coding	NA	NA	#VALUE!	9	9	NA	0	0	0	chr1	159951491	159954254	-	2763	1156	ENSG00000162723.9	89886	0	0	0	0
SLC10A1	protein_coding	NA	NA	#VALUE!	9	9	NA	0	0	0	chr14	69775416	69797289	-	21873	2049	ENSG00000100652.4	6554	0	0	0	0
SLC10A2	protein_coding	NA	NA	#VALUE!	9	9	NA	0	0	0	chr13	103043997	103066846	-	22849	3779	ENSG00000125255.6	6555	0	0	0	0
SLC13A2	protein_coding	NA	NA	#VALUE!	9	9	NA	0	0	0	chr17	28473292	28497781	+	24489	2972	ENSG00000007216.14	9058	0	0	0	0
SLC14A2	protein_coding	NA	NA	#VALUE!	9	9	NA	0	0.000565	0	chr18	45212994	45683686	+	470692	5033	ENSG00000132874.14	8170	0.00113	0	0	0
SLC15A5	protein_coding	NA	NA	#VALUE!	9	9	NA	0	0	0	chr12	16188484	16277685	-	89201	2923	ENSG00000188991.3	729025	0	0	0	0
SLC16A11	protein_coding	NA	NA	#VALUE!	9	9	NA	0	0	0	chr17	7041629	7043923	-	2294	1803	ENSG00000174326.11	162515	0	0	0	0
SLC16A8	protein_coding	NA	NA	#VALUE!	9	9	NA	0	0	0	chr22	38078133	38083142	-	5009	1878	ENSG00000100156.10	23539	0	0	0	0
SLC17A1	protein_coding	NA	NA	#VALUE!	9	9	NA	0	0	0	chr6	25782896	25832059	-	49163	2044	ENSG00000124568.10	6568	0	0	0	0
SLC17A3	protein_coding	NA	NA	#VALUE!	9	9	NA	0	0	0	chr6	25844855	25874243	-	37431	2052	ENSG00000124564.17	10786	0	0	0	0
SLC17A4	protein_coding	NA	NA	#VALUE!	9	9	NA	0	0	0	chr6	25754698	25781191	+	26493	4633	ENSG00000146039.10	10050	0	0	0	0
SLC17A6	protein_coding	NA	NA	#VALUE!	9	9	NA	0	0	0	chr11	22338096	22379503	+	41407	3949	ENSG00000091664.8	57084	0	0	0	0
SLC18A1	protein_coding	NA	NA	#VALUE!	9	9	NA	0	0	0	chr8	20144854	20183206	-	38352	2957	ENSG00000036565.14	6570	0	0	0	0
SLC18A2	protein_coding	NA	NA	#VALUE!	9	9	NA	0	0	0	chr10	117241072	117279430	+	38358	3872	ENSG00000165646.13	6571	0	0	0	0
SLC18A3	protein_coding	NA	NA	#VALUE!	9	9	NA	0	0	0	chr10	49610300	49612720	+	2420	2420	ENSG00000187714.6	6572	0	0	0	0
SLC22A10	protein_coding	NA	NA	#VALUE!	9	9	NA	0	0	0	chr11	63290163	63311432	+	21269	2026	ENSG00000184999.11	387775	0	0	0	0
SLC22A12	protein_coding	NA	NA	#VALUE!	9	9	NA	0	0	0	chr11	64590640	64602353	+	11713	3380	ENSG00000197891.11	116085	0	0	0	0
SLC22A2	protein_coding	NA	NA	#VALUE!	9	9	NA	0	0	0	chr6	160216761	160277638	-	60877	5312	ENSG00000112499.12	6582	0	0	0	0
SLC22A24	protein_coding	NA	NA	#VALUE!	9	9	NA	0	0	0	chr11	63079939	63144221	-	64282	2492	ENSG00000197658.9	283238	0	0	0	0
SLC22A6	protein_coding	NA	NA	#VALUE!	9	9	NA	0	0	0	chr11	62976596	62984983	-	8387	2182	ENSG00000197901.11	9356	0	0	0	0
SLC22A8	protein_coding	NA	NA	#VALUE!	9	9	NA	0	0	0	chr11	62992823	63015839	-	23016	2265	ENSG00000149452.15	9376	0	0	0	0
SLC22A9	protein_coding	NA	NA	#VALUE!	9	9	NA	0	0	0	chr11	63369807	63410294	+	40487	2343	ENSG00000149742.9	114571	0	0	0	0
SLC24A2	protein_coding	NA	NA	#VALUE!	9	9	NA	0	0	0	chr9	19507451	19786928	-	279477	10749	ENSG00000155886.11	25769	0	0	0	0
SLC24A4	protein_coding	NA	NA	#VALUE!	9	9	NA	0	0	0	chr14	92322580	92501483	+	178903	10078	ENSG00000140090.17	123041	0	0	0	0
SLC25A6	protein_coding	NA	NA	#VALUE!	9	9	NA	0	0	0	chrY	1386151	1392724	-	6573	2062	ENSG00000169100.13_PAR_Y	293	0	0	0	0
SLC26A3	protein_coding	NA	NA	#VALUE!	9	9	NA	0	0	0	chr7	107765471	107803207	-	37736	2863	ENSG00000091138.12	1811	0	0	0	0
SLC26A9	protein_coding	NA	NA	#VALUE!	9	9	NA	0	0.0005125	0	chr1	205913047	205943460	-	30413	4799	ENSG00000174502.18	115019	0.001025	0	0	0
SLC28A3	protein_coding	NA	NA	#VALUE!	9	9	NA	0	0	0	chr9	84275456	84340683	-	65227	4887	ENSG00000197506.7	64078	0	0	0	0
SLC2A7	protein_coding	NA	NA	#VALUE!	9	9	NA	0	0.0015475	0	chr1	9003299	9026345	-	23046	1539	ENSG00000197241.3	155184	0.003095	0	0	0
SLC30A8	protein_coding	NA	NA	#VALUE!	9	9	NA	0	0	0	chr8	116950272	117176714	+	226442	5564	ENSG00000164756.12	169026	0	0	0	0
SLC32A1	protein_coding	NA	NA	#VALUE!	9	9	NA	0	0	0	chr20	38724461	38729372	+	4911	2574	ENSG00000101438.3	140679	0	0	0	0
SLC34A1	protein_coding	NA	NA	#VALUE!	9	9	NA	0	0	0	chr5	177384433	177398848	+	14415	3458	ENSG00000131183.10	6569	0	0	0	0
SLC35D3	protein_coding	NA	NA	#VALUE!	9	9	NA	0	0	0	chr6	136922263	136925639	+	3376	2359	ENSG00000182747.4	340146	0	0	0	0
SLC35F4	protein_coding	NA	NA	#VALUE!	9	9	NA	0	0	0	chr14	57563921	57866062	-	302141	2119	ENSG00000151812.14	341880	0	0	0	0
SLC35G3	protein_coding	NA	NA	#VALUE!	9	9	NA	0	0	0	chr17	35192519	35194523	-	2004	2004	ENSG00000164729.7	146861	0	0	0	0
SLC35G4	protein_coding	NA	NA	#VALUE!	9	9	NA	0	0	0	chr18	11609595	11610612	+	1017	1017	ENSG00000236396.8	646000	0	0	0	0
SLC36A2	protein_coding	NA	NA	#VALUE!	9	9	NA	0	0	0	chr5	151314977	151347590	-	32613	3582	ENSG00000186335.8	153201	0	0	0	0
SLC36A3	protein_coding	NA	NA	#VALUE!	9	9	NA	0	0	0	chr5	151276761	151303766	-	27005	2579	ENSG00000186334.9	285641	0	0	0	0
SLC46A2	protein_coding	NA	NA	#VALUE!	9	9	NA	0	0	0	chr9	112878919	112890913	-	11994	2502	ENSG00000119457.7	57864	0	0	0	0
SLC51A	protein_coding	NA	NA	#VALUE!	9	9	NA	0	0	0	chr3	196216503	196233430	+	16927	1463	ENSG00000163959.9	200931	0	0	0	0
SLC5A12	protein_coding	NA	NA	#VALUE!	9	9	NA	0	0	0	chr11	26667018	26722024	-	55006	7081	ENSG00000148942.14	159963	0	0	0	0
SLC5A4	protein_coding	NA	NA	#VALUE!	9	9	NA	0	0	0	chr22	32218475	32255341	-	36866	2030	ENSG00000100191.5	6527	0	0	0	0
SLC5A7	protein_coding	NA	NA	#VALUE!	9	9	NA	0	0	0	chr2	107986522	108013994	+	27472	5168	ENSG00000115665.8	60482	0	0	0	0
SLC6A18	protein_coding	NA	NA	#VALUE!	9	9	NA	0	0	0	chr5	1225354	1246189	+	20835	2121	ENSG00000164363.9	348932	0	0	0	0
SLC6A7	protein_coding	NA	NA	#VALUE!	9	9	NA	0	0	0	chr5	150189956	150222788	+	32832	4098	ENSG00000011083.8	6534	0	0	0	0
SLC7A13	protein_coding	NA	NA	#VALUE!	9	9	NA	0	0	0	chr8	86214051	86230381	-	16330	2006	ENSG00000164893.8	157724	0	0	0	0
SLC7A14	protein_coding	NA	NA	#VALUE!	9	9	NA	0	0	0	chr3	170459583	170586074	-	126491	10103	ENSG00000013293.5	57709	0	0	0	0
SLC7A3	protein_coding	NA	NA	#VALUE!	9	9	NA	0	0	0	chrX	70925581	70931125	-	5544	2265	ENSG00000165349.11	84889	0	0	0	0
SLC7A4	protein_coding	NA	NA	#VALUE!	9	9	NA	0	0	0	chr22	21028717	21032558	-	3841	2316	ENSG00000099960.12	6545	0	0	0	0
SLC8A3	protein_coding	NA	NA	#VALUE!	9	9	NA	0	0	0	chr14	70044216	70189070	-	144854	8060	ENSG00000100678.18	6547	0	0	0	0
SLC9A4	protein_coding	NA	NA	#VALUE!	9	9	NA	0	0	0	chr2	102473302	102533972	+	60670	4138	ENSG00000180251.4	389015	0	0	0	0
SLCO1A2	protein_coding	NA	NA	#VALUE!	9	9	NA	0	5e-05	0	chr12	21264599	21395437	-	130838	7756	ENSG00000084453.16	6579	0.0001	0	0	0
SLCO1B7	protein_coding	NA	NA	#VALUE!	9	9	NA	0	0.0217625	0	chr12	21015695	21019380	+	74411	218	ENSG00000205754.11	338821	0.043525	0	0	0
SLCO1C1	protein_coding	NA	NA	#VALUE!	9	9	NA	0	0	0	chr12	20695461	20753386	+	57925	3471	ENSG00000139155.8	53919	0	0	0	0
SLCO6A1	protein_coding	NA	NA	#VALUE!	9	9	NA	0	0	0	chr5	102371781	102499016	-	127235	2689	ENSG00000205359.9	133482	0	0	0	0
SLIT2	protein_coding	NA	NA	#VALUE!	9	9	NA	0	0	0	chr4	20253259	20620559	+	367300	6747	ENSG00000145147.19	9353	0	0	0	0
SLITRK4	protein_coding	NA	NA	#VALUE!	9	9	NA	0	0	0	chrX	143622789	143635777	-	12988	8914	ENSG00000179542.15	139065	0	0	0	0
SLPI	protein_coding	NA	NA	#VALUE!	9	9	NA	0	0	0	chr20	45252238	45254564	-	2326	596	ENSG00000124107.5	6590	0	0	0	0
SLURP1	protein_coding	NA	NA	#VALUE!	9	9	NA	0	0	0	chr8	142740943	142742411	-	1468	537	ENSG00000126233.1	57152	0	0	0	0
SMCO3	protein_coding	NA	NA	#VALUE!	9	9	NA	0	0	0	chr12	14804649	14814182	-	9533	2104	ENSG00000179256.2	440087	0	0	0	0
SMCP	protein_coding	NA	NA	#VALUE!	9	9	NA	0	0	0	chr1	152878316	152885047	+	6731	775	ENSG00000163206.5	4184	0	0	0	0
SMIM11A	protein_coding	NA	NA	#VALUE!	9	9	NA	0	0	0	chr21	34375499	34402777	+	27278	2019	ENSG00000205670.10	54065	0	0	0	0
SMIM18	protein_coding	NA	NA	#VALUE!	9	9	NA	0	0	0	chr8	30638599	30646064	+	7465	955	ENSG00000253457.2	100507341	0	0	0	0
SMIM2	protein_coding	NA	NA	#VALUE!	9	9	NA	0	0	0	chr13	44143542	44161257	-	17715	824	ENSG00000139656.6	79024	0	0	0	0
SMIM21	protein_coding	NA	NA	#VALUE!	9	9	NA	0	0	0	chr18	75409475	75427703	-	18228	4009	ENSG00000206026.7	284274	0	0	0	0
SMIM23	protein_coding	NA	NA	#VALUE!	9	9	NA	0	0	0	chr5	171785865	171794598	+	8733	607	ENSG00000185662.9	644994	0	0	0	0
SMIM28	protein_coding	NA	NA	#VALUE!	9	9	NA	0	0	0	chr6	138377904	138383075	+	5171	855	ENSG00000262543.1	110806279	0	0	0	0
SMIM31	protein_coding	NA	NA	#VALUE!	9	9	NA	0	0	0	chr4	164754063	164803795	+	49732	3190	ENSG00000248771.5	100505989	0	0	0	0
SMIM34A	protein_coding	NA	NA	#VALUE!	9	9	NA	0	0	0	chr21	34418714	34423966	-	5252	1050	ENSG00000243627.4	388820	0	0	0	0
SMIM34B	protein_coding	NA	NA	#VALUE!	9	9	NA	0	0	0	chr21	7788702	7793954	-	5252	1050	ENSG00000278961.2	107983987	0	0	0	0
SMIM35	protein_coding	NA	NA	#VALUE!	9	9	NA	0	0	0	chr11	118003633	118088299	-	84666	3397	ENSG00000255274.9	100526771	0	0	0	0
SMIM36	protein_coding	NA	NA	#VALUE!	9	9	NA	0	0	0	chr17	55448432	55511444	-	63012	2789	ENSG00000261873.2	NA	0	0	0	0
SMIM6	protein_coding	NA	NA	#VALUE!	9	9	NA	0	0	0	chr17	75646242	75647977	+	1735	1086	ENSG00000259120.2	100130933	0	0	0	0
SMR3A	protein_coding	NA	NA	#VALUE!	9	9	NA	0	0	0	chr4	70360760	70367158	+	6398	665	ENSG00000109208.4	26952	0	0	0	0
SMR3B	protein_coding	NA	NA	#VALUE!	9	9	NA	0	0	0	chr4	70370092	70390244	+	20152	910	ENSG00000171201.10	10879	0	0	0	0
SMTNL1	protein_coding	NA	NA	#VALUE!	9	9	NA	0	0	0	chr11	57542640	57550274	+	7634	1649	ENSG00000214872.8	219537	0	0	0	0
SMTNL2	protein_coding	NA	NA	#VALUE!	9	9	NA	0	0	0	chr17	4583998	4608319	+	24321	2385	ENSG00000188176.11	342527	0	0	0	0
SMYD1	protein_coding	NA	NA	#VALUE!	9	9	NA	0	0	0	chr2	88067779	88113387	+	45608	4433	ENSG00000115593.14	150572	0	0	0	0
SNAI3	protein_coding	NA	NA	#VALUE!	9	9	NA	0	0	0	chr16	88677681	88686493	-	8812	1732	ENSG00000185669.5	333929	0	0	0	0
SNTG1	protein_coding	NA	NA	#VALUE!	9	9	NA	0	0.00029	0	chr8	49909788	50796691	+	886903	8701	ENSG00000147481.15	54212	0.00058	0	0	0
SNTG2	protein_coding	NA	NA	#VALUE!	9	9	NA	0	0	0	chr2	950867	1367613	+	416746	1888	ENSG00000172554.11	54221	0	0	0	0
SNTN	protein_coding	NA	NA	#VALUE!	9	9	NA	0	0	0	chr3	63652667	63679020	+	26353	4561	ENSG00000188817.7	132203	0	0	0	0
SNX20	protein_coding	NA	NA	#VALUE!	9	9	NA	0	0.0003575	0	chr16	50666299	50681353	-	15054	5754	ENSG00000167208.14	124460	0.000715	0	0	0
SOHLH1	protein_coding	NA	NA	#VALUE!	9	9	NA	0	0	0	chr9	135693406	135699528	-	6122	1987	ENSG00000165643.10	402381	0	0	0	0
SORCS1	protein_coding	NA	NA	#VALUE!	9	9	NA	0	0	0	chr10	106573662	107164534	-	590872	7468	ENSG00000108018.15	114815	0	0	0	0
SORCS3	protein_coding	NA	NA	#VALUE!	9	9	NA	0	0.0004575	0	chr10	104641100	105265235	+	624135	5764	ENSG00000156395.12	22986	0.000915	0	0	0
SOST	protein_coding	NA	NA	#VALUE!	9	9	NA	0	0	0	chr17	43753730	43758788	-	5058	2300	ENSG00000167941.2	50964	0	0	0	0
SOSTDC1	protein_coding	NA	NA	#VALUE!	9	9	NA	0	0	0	chr7	16461480	16530580	-	69100	2473	ENSG00000171243.7	25928	0	0	0	0
SOX1	protein_coding	NA	NA	#VALUE!	9	9	NA	0	0	0	chr13	112067646	112070488	+	2842	2842	ENSG00000182968.4	6656	0	0	0	0
SOX10	protein_coding	NA	NA	#VALUE!	9	9	NA	0	0	0	chr22	37972299	37987422	-	15123	2957	ENSG00000100146.16	6663	0	0	0	0
SOX14	protein_coding	NA	NA	#VALUE!	9	9	NA	0	0	0	chr3	137764283	137766338	+	2055	2055	ENSG00000168875.2	8403	0	0	0	0
SOX3	protein_coding	NA	NA	#VALUE!	9	9	NA	0	0	0	chrX	140502984	140505116	-	2132	2132	ENSG00000134595.8	6658	0	0	0	0
SP8	protein_coding	NA	NA	#VALUE!	9	9	NA	0	0	0	chr7	20782282	20786886	-	4604	3718	ENSG00000164651.16	221833	0	0	0	0
SPACA1	protein_coding	NA	NA	#VALUE!	9	9	NA	0	0	0	chr6	88047788	88066832	+	19044	1499	ENSG00000118434.8	81833	0	0	0	0
SPACA3	protein_coding	NA	NA	#VALUE!	9	9	NA	0	0	0	chr17	32970375	32997877	+	27502	1053	ENSG00000141316.12	124912	0	0	0	0
SPACA4	protein_coding	NA	NA	#VALUE!	9	9	NA	0	0.0012025	0	chr19	48606742	48607714	+	972	972	ENSG00000177202.2	171169	0.002405	0	0	0
SPACA5	protein_coding	NA	NA	#VALUE!	9	9	NA	0	0.0009	0	chrX	48004335	48009729	+	5394	732	ENSG00000171489.10	389852	0.0018	0	0	0
SPACA5B	protein_coding	NA	NA	#VALUE!	9	9	NA	0	0	0	chrX	48130656	48132613	+	1957	595	ENSG00000171478.7	729201	0	0	0	0
SPACA7	protein_coding	NA	NA	#VALUE!	9	9	NA	0	0	0	chr13	112376318	112434689	+	58371	1025	ENSG00000153498.11	122258	0	0	0	0
SPAG11A	protein_coding	NA	NA	#VALUE!	9	9	NA	0	0	0	chr8	7847875	7863797	+	15922	1624	ENSG00000178287.18	653423	0	0	0	0
SPAG11B	protein_coding	NA	NA	#VALUE!	9	9	NA	0	0	0	chr8	7447752	7463674	-	15922	1624	ENSG00000164871.17	10407	0	0	0	0
SPAM1	protein_coding	NA	NA	#VALUE!	9	9	NA	0	0	0	chr7	123925302	123971414	+	46112	2966	ENSG00000106304.15	6677	0	0	0	0
SPANXA1	protein_coding	NA	NA	#VALUE!	9	9	NA	0	0	0	chrX	141583673	141585011	-	1338	691	ENSG00000198021.7	30014	0	0	0	0
SPANXA2	protein_coding	NA	NA	#VALUE!	9	9	NA	0	0	0	chrX	141589434	141590772	+	1338	691	ENSG00000203926.4	728712	0	0	0	0
SPANXB1	protein_coding	NA	NA	#VALUE!	9	9	NA	0	0	0	chrX	141002590	141003706	+	1116	469	ENSG00000227234.1	728695	0	0	0	0
SPANXC	protein_coding	NA	NA	#VALUE!	9	9	NA	0	0	0	chrX	141241462	141242496	-	1034	387	ENSG00000198573.6	64663	0	0	0	0
SPANXD	protein_coding	NA	NA	#VALUE!	9	9	NA	0	0	0	chrX	141697410	141698739	-	1329	682	ENSG00000196406.4	64648	0	0	0	0
SPANXN1	protein_coding	NA	NA	#VALUE!	9	9	NA	0	0	0	chrX	145246827	145256112	+	9285	1276	ENSG00000203923.4	494118	0	0	0	0
SPANXN2	protein_coding	NA	NA	#VALUE!	9	9	NA	0	0	0	chrX	143711954	143721423	-	9469	1378	ENSG00000268988.1	494119	0	0	0	0
SPANXN4	protein_coding	NA	NA	#VALUE!	9	9	NA	0	0	0	chrX	143025917	143034702	+	8785	625	ENSG00000189326.4	441525	0	0	0	0
SPANXN5	protein_coding	NA	NA	#VALUE!	9	9	NA	0	0	0	chrX	52796143	52798101	-	1958	1316	ENSG00000204363.4	494197	0	0	0	0
SPARCL1	protein_coding	NA	NA	#VALUE!	9	9	NA	0	0	0	chr4	87473334	87529504	-	56170	3117	ENSG00000152583.12	8404	0	0	0	0
SPATA16	protein_coding	NA	NA	#VALUE!	9	9	NA	0	0	0	chr3	172889357	173141268	-	251911	2106	ENSG00000144962.6	83893	0	0	0	0
SPATA19	protein_coding	NA	NA	#VALUE!	9	9	NA	0	0	0	chr11	133840630	133845538	-	4908	898	ENSG00000166118.7	219938	0	0	0	0
SPATA21	protein_coding	NA	NA	#VALUE!	9	9	NA	0	0.0011	0	chr1	16398642	16437424	-	38782	2915	ENSG00000187144.11	374955	0.0022	0	0	0
SPATA22	protein_coding	NA	NA	#VALUE!	9	9	NA	0	0	0	chr17	3443173	3472134	-	73834	1677	ENSG00000141255.12	84690	0	0	0	0
SPATA3	protein_coding	NA	NA	#VALUE!	9	9	NA	0	0	0	chr2	230990323	231025055	+	34732	2614	ENSG00000173699.16	130560	0	0	0	0
SPATA31A1	protein_coding	NA	NA	#VALUE!	9	9	NA	0	0	0	chr9	39355668	39361959	+	6291	4256	ENSG00000204849.7	647060	0	0	0	0
SPATA31A3	protein_coding	NA	NA	#VALUE!	9	9	NA	0	0	0	chr9	66986303	66992583	-	6280	4256	ENSG00000275969.2	727830	0	0	0	0
SPATA31A5	protein_coding	NA	NA	#VALUE!	9	9	NA	0	0.00059	0	chr9	60914373	60920650	+	6277	4256	ENSG00000276581.2	727905	0.00118	0	0	0
SPATA31A6	protein_coding	NA	NA	#VALUE!	9	9	NA	0	0	0	chr9	42183658	42189882	+	6224	4209	ENSG00000185775.9	389730	0	0	0	0
SPATA31A7	protein_coding	NA	NA	#VALUE!	9	9	NA	0	0.00059	0	chr9	61190002	61196280	+	6278	4256	ENSG00000276040.4	26165	0.00118	0	0	0
SPATA31D1	protein_coding	NA	NA	#VALUE!	9	9	NA	0	0	0	chr9	81988771	81995256	+	6485	4833	ENSG00000214929.3	389763	0	0	0	0
SPATA31D3	protein_coding	NA	NA	#VALUE!	9	9	NA	0	0	0	chr9	81943585	81950038	+	6453	4785	ENSG00000186788.13	389762	0	0	0	0
SPATA31D4	protein_coding	NA	NA	#VALUE!	9	9	NA	0	0	0	chr9	81928513	81934948	+	6435	4787	ENSG00000189357.8	389761	0	0	0	0
SPATA31E1	protein_coding	NA	NA	#VALUE!	9	9	NA	0	0	0	chr9	87882825	87888899	+	6074	4478	ENSG00000177992.9	286234	0	0	0	0
SPATA46	protein_coding	NA	NA	#VALUE!	9	9	NA	0	0	0	chr1	162373202	162376870	-	3668	1711	ENSG00000171722.12	284680	0	0	0	0
SPATA48	protein_coding	NA	NA	#VALUE!	9	9	NA	0	0	0	chr7	50096035	50159830	+	63795	2028	ENSG00000164500.6	100130988	0	0	0	0
SPATA8	protein_coding	NA	NA	#VALUE!	9	9	NA	0	0	0	chr15	96783445	96785614	+	2169	1025	ENSG00000185594.5	145946	0	0	0	0
SPATS1	protein_coding	NA	NA	#VALUE!	9	9	NA	0	0	0	chr6	44342659	44343234	+	34508	575	ENSG00000249481.6	221409	0	0	0	0
SPDYE2B	protein_coding	NA	NA	#VALUE!	9	9	NA	0	0	0	chr7	102650324	102661398	+	11074	2072	ENSG00000173678.14	100310812	0	0	0	0
SPDYE3	protein_coding	NA	NA	#VALUE!	9	9	NA	0	0.0010475	0	chr7	100307701	100322196	+	14495	3185	ENSG00000214300.7	441272	0.002095	0	0	0
SPDYE4	protein_coding	NA	NA	#VALUE!	9	9	NA	0	0	0	chr17	8753105	8758559	-	5454	923	ENSG00000183318.11	388333	0	0	0	0
SPDYE5	protein_coding	NA	NA	#VALUE!	9	9	NA	0	0.000575	0	chr7	75493624	75504304	+	10680	3325	ENSG00000170092.14	442590	0.00115	0	0	0
SPDYE6	protein_coding	NA	NA	#VALUE!	9	9	NA	0	0	0	chr7	102347205	102356444	-	9239	1691	ENSG00000260097.2	729597	0	0	0	0
SPERT	protein_coding	NA	NA	#VALUE!	9	9	NA	0	0.00067	0	chr13	45702310	45714559	+	12249	2125	ENSG00000174015.9	220082	0.00134	0	0	0
SPESP1	protein_coding	NA	NA	#VALUE!	9	9	NA	0	0	0	chr15	68930499	68946811	+	16312	1217	ENSG00000258484.3	246777	0	0	0	0
SPHKAP	protein_coding	NA	NA	#VALUE!	9	9	NA	0	0	0	chr2	227979949	228181645	-	201696	6917	ENSG00000153820.12	80309	0	0	0	0
SPIC	protein_coding	NA	NA	#VALUE!	9	9	NA	0	0	0	chr12	101475420	101486997	+	11577	1132	ENSG00000166211.7	121599	0	0	0	0
SPIN2A	protein_coding	NA	NA	#VALUE!	9	9	NA	0	0	0	chrX	57134529	57137625	-	3096	2889	ENSG00000147059.8	54466	0	0	0	0
SPINK1	protein_coding	NA	NA	#VALUE!	9	9	NA	0	0	0	chr5	147824567	147831786	-	7219	1478	ENSG00000164266.10	6690	0	0	0	0
SPINK13	protein_coding	NA	NA	#VALUE!	9	9	NA	0	0	0	chr5	148268179	148286254	+	18075	1174	ENSG00000214510.9	153218	0	0	0	0
SPINK14	protein_coding	NA	NA	#VALUE!	9	9	NA	0	0	0	chr5	148169732	148175398	+	5666	294	ENSG00000196800.6	408187	0	0	0	0
SPINK2	protein_coding	NA	NA	#VALUE!	9	9	NA	0	0	0	chr4	56809860	56821742	-	11882	771	ENSG00000128040.10	6691	0	0	0	0
SPINK4	protein_coding	NA	NA	#VALUE!	9	9	NA	0	0	0	chr9	33218364	33248567	+	30203	654	ENSG00000122711.8	27290	0	0	0	0
SPINK5	protein_coding	NA	NA	#VALUE!	9	9	NA	0	0	0	chr5	148063971	148137289	+	73318	3759	ENSG00000133710.15	11005	0	0	0	0
SPINK6	protein_coding	NA	NA	#VALUE!	9	9	NA	0	0	0	chr5	148202793	148215137	+	12344	733	ENSG00000178172.6	404203	0	0	0	0
SPINK7	protein_coding	NA	NA	#VALUE!	9	9	NA	0	0	0	chr5	148312422	148315922	+	3500	583	ENSG00000145879.10	84651	0	0	0	0
SPINK8	protein_coding	NA	NA	#VALUE!	9	9	NA	0	0	0	chr3	48306841	48328341	-	21500	444	ENSG00000229453.2	646424	0	0	0	0
SPINK9	protein_coding	NA	NA	#VALUE!	9	9	NA	0	0	0	chr5	148321202	148339849	+	18647	841	ENSG00000204909.7	643394	0	0	0	0
SPINT3	protein_coding	NA	NA	#VALUE!	9	9	NA	0	0	0	chr20	45512460	45515624	-	3164	476	ENSG00000101446.7	10816	0	0	0	0
SPINT4	protein_coding	NA	NA	#VALUE!	9	9	NA	0	0	0	chr20	45722350	45725830	+	3480	512	ENSG00000149651.3	391253	0	0	0	0
SPO11	protein_coding	NA	NA	#VALUE!	9	9	NA	0	0	0	chr20	57329758	57343994	+	14236	1834	ENSG00000054796.12	23626	0	0	0	0
SPPL2C	protein_coding	NA	NA	#VALUE!	9	9	NA	0	0	0	chr17	45844834	45847072	+	2238	2238	ENSG00000185294.6	162540	0	0	0	0
SPRR1A	protein_coding	NA	NA	#VALUE!	9	9	NA	0	0	0	chr1	152985230	152985500	+	270	270	ENSG00000169474.4	6698	0	0	0	0
SPRR1B	protein_coding	NA	NA	#VALUE!	9	9	NA	0	0	0	chr1	153031201	153032900	+	1699	620	ENSG00000169469.8	6699	0	0	0	0
SPRR2A	protein_coding	NA	NA	#VALUE!	9	9	NA	0	0	0	chr1	153056112	153057537	-	1425	709	ENSG00000241794.1	6700	0	0	0	0
SPRR2B	protein_coding	NA	NA	#VALUE!	9	9	NA	0	0	0	chr1	153070223	153070840	-	617	617	ENSG00000196805.7	6701	0	0	0	0
SPRR2D	protein_coding	NA	NA	#VALUE!	9	9	NA	0	0	0	chr1	153039724	153041931	-	2207	1057	ENSG00000163216.6	6703	0	0	0	0
SPRR2F	protein_coding	NA	NA	#VALUE!	9	9	NA	0	0	0	chr1	153112113	153113515	-	1402	681	ENSG00000244094.1	6705	0	0	0	0
SPRR2G	protein_coding	NA	NA	#VALUE!	9	9	NA	0	0	0	chr1	153149581	153150869	-	1288	568	ENSG00000159516.8	6706	0	0	0	0
SPRR3	protein_coding	NA	NA	#VALUE!	9	9	NA	0	0	0	chr1	153001746	153003856	+	2110	986	ENSG00000163209.14	6707	0	0	0	0
SPRR4	protein_coding	NA	NA	#VALUE!	9	9	NA	0	0	0	chr1	152970665	152972574	+	1909	733	ENSG00000184148.3	163778	0	0	0	0
SPRR5	protein_coding	NA	NA	#VALUE!	9	9	NA	0	0	0	chr1	152947153	152949258	+	2105	817	ENSG00000283227.1	NA	0	0	0	0
SPRY3	protein_coding	NA	NA	#VALUE!	9	9	NA	0	0	0	chrY	56954331	56968979	+	14648	9019	ENSG00000168939.11_PAR_Y	10251	0	0	0	0
SRL	protein_coding	NA	NA	#VALUE!	9	9	NA	0	0	0	chr16	4189373	4242080	-	52707	4324	ENSG00000185739.13	6345	0	0	0	0
SRRM4	protein_coding	NA	NA	#VALUE!	9	9	NA	0	0	0	chr12	118981494	119163051	+	181557	8477	ENSG00000139767.9	84530	0	0	0	0
SST	protein_coding	NA	NA	#VALUE!	9	9	NA	0	0	0	chr3	187668905	187670399	-	1494	618	ENSG00000157005.3	6750	0	0	0	0
SSTR1	protein_coding	NA	NA	#VALUE!	9	9	NA	0	0	0	chr14	38207998	38213067	+	5069	4295	ENSG00000139874.5	6751	0	0	0	0
SSTR4	protein_coding	NA	NA	#VALUE!	9	9	NA	0	0	0	chr20	23035385	23036812	+	1427	1427	ENSG00000132671.5	6754	0	0	0	0
SSU72P2	protein_coding	NA	NA	#VALUE!	9	9	NA	0	0	0	chr11	4242055	4242640	-	585	585	ENSG00000284306.1	NA	0	0	0	0
SSU72P3	protein_coding	NA	NA	#VALUE!	9	9	NA	0	0	0	chr11	4329864	4330449	+	585	585	ENSG00000284546.1	NA	0	0	0	0
SSU72P4	protein_coding	NA	NA	#VALUE!	9	9	NA	0	0	0	chr11	4287498	4288083	-	585	585	ENSG00000283873.1	NA	0	0	0	0
SSU72P5	protein_coding	NA	NA	#VALUE!	9	9	NA	0	0	0	chr11	4233287	4233872	+	585	585	ENSG00000284018.1	NA	0	0	0	0
SSU72P7	protein_coding	NA	NA	#VALUE!	9	9	NA	0	0	0	chr11	4338659	4339244	-	585	585	ENSG00000284438.1	NA	0	0	0	0
SSU72P8	protein_coding	NA	NA	#VALUE!	9	9	NA	0	0	0	chr7	124476370	124476955	+	585	585	ENSG00000230268.3	NA	0	0	0	0
SSX1	protein_coding	NA	NA	#VALUE!	9	9	NA	0	0	0	chrX	48255316	48267444	+	12128	1298	ENSG00000126752.7	6756	0	0	0	0
SSX2	protein_coding	NA	NA	#VALUE!	9	9	NA	0	0	0	chrX	52696895	52707189	-	10294	1438	ENSG00000241476.8	6757	0	0	0	0
SSX2B	protein_coding	NA	NA	#VALUE!	9	9	NA	0	0	0	chrX	52751131	52790305	+	39174	2157	ENSG00000268447.5	727837	0	0	0	0
SSX3	protein_coding	NA	NA	#VALUE!	9	9	NA	0	0	0	chrX	48346427	48356707	-	10280	2009	ENSG00000165584.15	10214	0	0	0	0
SSX4	protein_coding	NA	NA	#VALUE!	9	9	NA	0	0	0	chrX	48383515	48393347	+	9832	1232	ENSG00000268009.5	6759	0	0	0	0
SSX4B	protein_coding	NA	NA	#VALUE!	9	9	NA	0	0	0	chrX	48402077	48411910	-	9833	1232	ENSG00000269791.5	548313	0	0	0	0
SSX5	protein_coding	NA	NA	#VALUE!	9	9	NA	0	0	0	chrX	48186219	48196763	-	10544	1384	ENSG00000165583.14	6758	0	0	0	0
SSX7	protein_coding	NA	NA	#VALUE!	9	9	NA	0	0	0	chrX	52644089	52654900	-	10811	1311	ENSG00000187754.8	280658	0	0	0	0
ST18	protein_coding	NA	NA	#VALUE!	9	9	NA	0	0	0	chr8	52110838	52409743	-	298905	6187	ENSG00000147488.11	9705	0	0	0	0
ST6GAL2	protein_coding	NA	NA	#VALUE!	9	9	NA	0	0	0	chr2	106801599	106887108	-	85509	7561	ENSG00000144057.15	84620	0	0	0	0
ST6GALNAC5	protein_coding	NA	NA	#VALUE!	9	9	NA	0	0	0	chr1	76867440	77065711	+	198271	3751	ENSG00000117069.14	81849	0	0	0	0
ST8SIA3	protein_coding	NA	NA	#VALUE!	9	9	NA	0	0	0	chr18	57350812	57368933	+	18121	11833	ENSG00000177511.5	51046	0	0	0	0
STAB1	protein_coding	NA	NA	#VALUE!	9	9	NA	0	0.000245	0	chr3	52495337	52524495	+	29158	7928	ENSG00000010327.10	23166	0.00049	0	0	0
STAC2	protein_coding	NA	NA	#VALUE!	9	9	NA	0	0	0	chr17	39210535	39225872	-	15337	3362	ENSG00000141750.6	342667	0	0	0	0
STAP1	protein_coding	NA	NA	#VALUE!	9	9	NA	0	0.0006125	0	chr4	67558727	67607337	+	48610	1655	ENSG00000035720.7	26228	0.001225	0	0	0
STAR	protein_coding	NA	NA	#VALUE!	9	9	NA	0	0.0013025	0	chr8	38143648	38151265	-	7617	1929	ENSG00000147465.11	6770	0.002605	0	0	0
STATH	protein_coding	NA	NA	#VALUE!	9	9	NA	0	0	0	chr4	69995929	70002455	+	6526	600	ENSG00000126549.9	6779	0	0	0	0
STMN2	protein_coding	NA	NA	#VALUE!	9	9	NA	0	0	0	chr8	79610813	79666175	+	55362	2362	ENSG00000104435.13	11075	0	0	0	0
STMN4	protein_coding	NA	NA	#VALUE!	9	9	NA	0	0	0	chr8	27235322	27258420	-	23098	3007	ENSG00000015592.16	81551	0	0	0	0
STMND1	protein_coding	NA	NA	#VALUE!	9	9	NA	0	0	0	chr6	17102257	17131372	+	29115	1322	ENSG00000230873.8	401236	0	0	0	0
STOML3	protein_coding	NA	NA	#VALUE!	9	9	NA	0	0.000785	0	chr13	38965924	38991066	-	25142	2205	ENSG00000133115.11	161003	0.00157	0	0	0
STRA8	protein_coding	NA	NA	#VALUE!	9	9	NA	0	0.00107	0	chr7	135231978	135258492	+	26514	993	ENSG00000146857.3	346673	0.00214	0	0	0
STUM	protein_coding	NA	NA	#VALUE!	9	9	NA	0	0	0	chr1	226548799	226609214	+	60415	7714	ENSG00000203685.9	375057	0	0	0	0
SUCNR1	protein_coding	NA	NA	#VALUE!	9	9	NA	0	0	0	chr3	151873642	151884619	+	10977	4181	ENSG00000198829.6	56670	0	0	0	0
SULF1	protein_coding	NA	NA	#VALUE!	9	9	NA	0	0	0	chr8	69466623	69660915	+	194292	6151	ENSG00000137573.13	23213	0	0	0	0
SULT1C3	protein_coding	NA	NA	#VALUE!	9	9	NA	0	0	0	chr2	108247194	108265351	+	18157	915	ENSG00000196228.3	442038	0	0	0	0
SULT1C4	protein_coding	NA	NA	#VALUE!	9	9	NA	0	0	0	chr2	108378011	108388057	+	10046	1860	ENSG00000198075.9	27233	0	0	0	0
SULT1E1	protein_coding	NA	NA	#VALUE!	9	9	NA	0	0	0	chr4	69841211	69860152	-	18941	1277	ENSG00000109193.11	6783	0	0	0	0
SUN5	protein_coding	NA	NA	#VALUE!	9	9	NA	0	0	0	chr20	32983772	33004433	-	20661	1475	ENSG00000167098.11	140732	0	0	0	0
SV2C	protein_coding	NA	NA	#VALUE!	9	9	NA	0	0	0	chr5	76083171	76353939	+	270768	11845	ENSG00000122012.13	22987	0	0	0	0
SVOP	protein_coding	NA	NA	#VALUE!	9	9	NA	0	0	0	chr12	108907740	108983761	-	113500	6406	ENSG00000166111.9	55530	0	0	0	0
SYCE1	protein_coding	NA	NA	#VALUE!	9	9	NA	0	0	0	chr10	133553900	133569835	-	15935	2795	ENSG00000171772.16	93426	0	0	0	0
SYCN	protein_coding	NA	NA	#VALUE!	9	9	NA	0	0	0	chr19	39202830	39204266	-	1436	573	ENSG00000179751.6	342898	0	0	0	0
SYCP1	protein_coding	NA	NA	#VALUE!	9	9	NA	0	0	0	chr1	114854802	114995370	+	140568	3674	ENSG00000198765.11	6847	0	0	0	0
SYNDIG1	protein_coding	NA	NA	#VALUE!	9	9	NA	0	0	0	chr20	24469198	24666616	+	197418	2522	ENSG00000101463.5	79953	0	0	0	0
SYNDIG1L	protein_coding	NA	NA	#VALUE!	9	9	NA	0	0	0	chr14	74405892	74426102	-	20210	2612	ENSG00000183379.8	646658	0	0	0	0
SYNPR	protein_coding	NA	NA	#VALUE!	9	9	NA	0	0	0	chr3	63278122	63616921	+	338799	3258	ENSG00000163630.10	132204	0	0	0	0
SYT10	protein_coding	NA	NA	#VALUE!	9	9	NA	0	0	0	chr12	33374237	33439819	-	65582	4461	ENSG00000110975.8	341359	0	0	0	0
SYT3	protein_coding	NA	NA	#VALUE!	9	9	NA	0	0.0008125	0	chr19	50621976	50639827	-	17851	3091	ENSG00000213023.10	84258	0.001625	0	0	0
SYT4	protein_coding	NA	NA	#VALUE!	9	9	NA	0	0	0	chr18	43267877	43277650	-	9773	4110	ENSG00000132872.11	6860	0	0	0	0
SYT6	protein_coding	NA	NA	#VALUE!	9	9	NA	0	0	0	chr1	114089291	114153919	-	64628	5040	ENSG00000134207.16	148281	0	0	0	0
TAAR1	protein_coding	NA	NA	#VALUE!	9	9	NA	0	0	0	chr6	132644983	132646003	-	1020	1020	ENSG00000146399.1	134864	0	0	0	0
TAAR2	protein_coding	NA	NA	#VALUE!	9	9	NA	0	0	0	chr6	132617021	132624275	-	7254	1217	ENSG00000146378.6	9287	0	0	0	0
TAAR5	protein_coding	NA	NA	#VALUE!	9	9	NA	0	0	0	chr6	132588672	132589686	-	1014	1014	ENSG00000135569.4	9038	0	0	0	0
TAAR6	protein_coding	NA	NA	#VALUE!	9	9	NA	0	0	0	chr6	132570321	132571359	+	1038	1038	ENSG00000146383.7	319100	0	0	0	0
TAAR8	protein_coding	NA	NA	#VALUE!	9	9	NA	0	0	0	chr6	132552692	132553721	+	1029	1029	ENSG00000146385.1	83551	0	0	0	0
TAAR9	protein_coding	NA	NA	#VALUE!	9	9	NA	0	0	0	chr6	132538289	132539336	+	1047	1047	ENSG00000237110.2	134860	0	0	0	0
TAC4	protein_coding	NA	NA	#VALUE!	9	9	NA	0	0	0	chr17	49838308	49848017	-	9709	675	ENSG00000176358.15	255061	0	0	0	0
TAF11L10	protein_coding	NA	NA	#VALUE!	9	9	NA	0	0	0	chr5	17597231	17597828	-	597	597	ENSG00000284356.1	NA	0	0	0	0
TAF11L11	protein_coding	NA	NA	#VALUE!	9	9	NA	0	0	0	chr5	17604176	17605377	+	1201	1201	ENSG00000283740.1	NA	0	0	0	0
TAF11L12	protein_coding	NA	NA	#VALUE!	9	9	NA	0	0	0	chr5	17610495	17611583	+	1088	1088	ENSG00000249156.2	NA	0	0	0	0
TAF11L13	protein_coding	NA	NA	#VALUE!	9	9	NA	0	0	0	chr5	17632087	17632684	+	597	597	ENSG00000283776.1	NA	0	0	0	0
TAF11L14	protein_coding	NA	NA	#VALUE!	9	9	NA	0	0	0	chr5	17634459	17635053	+	594	594	ENSG00000250782.1	NA	0	0	0	0
TAF11L2	protein_coding	NA	NA	#VALUE!	9	9	NA	0	0	0	chr5	17498230	17498827	+	597	597	ENSG00000284373.1	NA	0	0	0	0
TAF11L3	protein_coding	NA	NA	#VALUE!	9	9	NA	0	0	0	chr5	17518366	17518963	+	597	597	ENSG00000284439.1	NA	0	0	0	0
TAF11L4	protein_coding	NA	NA	#VALUE!	9	9	NA	0	0	0	chr5	17521800	17522397	+	597	597	ENSG00000284283.1	NA	0	0	0	0
TAF11L5	protein_coding	NA	NA	#VALUE!	9	9	NA	0	0	0	chr5	17525234	17525831	+	597	597	ENSG00000284234.1	NA	0	0	0	0
TAF11L6	protein_coding	NA	NA	#VALUE!	9	9	NA	0	0	0	chr5	17528668	17529265	+	597	597	ENSG00000284042.1	NA	0	0	0	0
TAF11L7	protein_coding	NA	NA	#VALUE!	9	9	NA	0	0	0	chr5	17585161	17585758	-	597	597	ENSG00000284465.1	NA	0	0	0	0
TAF11L8	protein_coding	NA	NA	#VALUE!	9	9	NA	0	0	0	chr5	17590363	17590960	-	597	597	ENSG00000283967.1	NA	0	0	0	0
TAF11L9	protein_coding	NA	NA	#VALUE!	9	9	NA	0	0	0	chr5	17593797	17594394	-	597	597	ENSG00000283988.1	NA	0	0	0	0
TARM1	protein_coding	NA	NA	#VALUE!	9	9	NA	0	0	0	chr19	54069894	54081365	-	11471	1277	ENSG00000248385.7	441864	0	0	0	0
TAS2R1	protein_coding	NA	NA	#VALUE!	9	9	NA	0	0	0	chr5	9628996	9630355	-	1359	1359	ENSG00000169777.6	50834	0	0	0	0
TAS2R16	protein_coding	NA	NA	#VALUE!	9	9	NA	0	0	0	chr7	122994703	122995700	-	997	997	ENSG00000128519.3	50833	0	0	0	0
TAS2R38	protein_coding	NA	NA	#VALUE!	9	9	NA	0	0	0	chr7	141972630	141973773	-	1143	1143	ENSG00000257138.1	5726	0	0	0	0
TAS2R39	protein_coding	NA	NA	#VALUE!	9	9	NA	0	0	0	chr7	143183418	143184435	+	1017	1017	ENSG00000236398.2	259285	0	0	0	0
TAS2R40	protein_coding	NA	NA	#VALUE!	9	9	NA	0	0	0	chr7	143222036	143223079	+	1043	1043	ENSG00000221937.4	259286	0	0	0	0
TAS2R41	protein_coding	NA	NA	#VALUE!	9	9	NA	0	0	0	chr7	143477872	143478796	+	924	924	ENSG00000221855.1	259287	0	0	0	0
TAS2R42	protein_coding	NA	NA	#VALUE!	9	9	NA	0	0	0	chr12	11185992	11186937	-	945	945	ENSG00000186136.1	353164	0	0	0	0
TAS2R60	protein_coding	NA	NA	#VALUE!	9	9	NA	0	0	0	chr7	143443452	143444409	+	957	957	ENSG00000185899.1	338398	0	0	0	0
TBC1D21	protein_coding	NA	NA	#VALUE!	9	9	NA	0	0	0	chr15	73873607	73889214	+	15607	1226	ENSG00000167139.8	161514	0	0	0	0
TBC1D26	protein_coding	NA	NA	#VALUE!	9	9	NA	0	0	0	chr17	15732246	15749192	+	16946	1617	ENSG00000214946.14	353149	0	0	0	0
TBC1D28	protein_coding	NA	NA	#VALUE!	9	9	NA	0	0	0	chr17	18635005	18644427	-	9422	2869	ENSG00000189375.10	254272	0	0	0	0
TBC1D3C	protein_coding	NA	NA	#VALUE!	9	9	NA	0	0	0	chr17	38057692	38068592	-	10900	2063	ENSG00000278299.5	414060	0	0	0	0
TBC1D3D	protein_coding	NA	NA	#VALUE!	9	9	NA	0	0	0	chr17	38003975	38014902	+	10927	2116	ENSG00000274419.6	101060389	0	0	0	0
TBC1D3H	protein_coding	NA	NA	#VALUE!	9	9	NA	0	0	0	chr17	36377530	36388423	-	10893	2065	ENSG00000274226.5	729877	0	0	0	0
TBL1Y	protein_coding	NA	NA	#VALUE!	9	9	NA	0	0	0	chrY	6910685	7091683	+	180998	2407	ENSG00000092377.13	90665	0	0	0	0
TBX10	protein_coding	NA	NA	#VALUE!	9	9	NA	0	0	0	chr11	67631302	67639560	-	8258	1548	ENSG00000167800.9	347853	0	0	0	0
TBX20	protein_coding	NA	NA	#VALUE!	9	9	NA	0	0	0	chr7	35202429	35254147	-	51718	1871	ENSG00000164532.10	57057	0	0	0	0
TBX22	protein_coding	NA	NA	#VALUE!	9	9	NA	0	0	0	chrX	80014755	80031769	+	17014	2381	ENSG00000122145.14	50945	0	0	0	0
TBX5	protein_coding	NA	NA	#VALUE!	9	9	NA	0	0	0	chr12	114353930	114408442	-	54512	4350	ENSG00000089225.19	6910	0	0	0	0
TBXT	protein_coding	NA	NA	#VALUE!	9	9	NA	0	0	0	chr6	166157655	166168700	-	11045	2517	ENSG00000164458.9	6862	0	0	0	0
TCAF2C	protein_coding	NA	NA	#VALUE!	9	9	NA	0	0	0	chr7	143639229	143647646	-	8417	2577	ENSG00000283528.2	NA	0	0	0	0
TCEAL2	protein_coding	NA	NA	#VALUE!	9	9	NA	0	0	0	chrX	102125687	102127711	+	2024	1100	ENSG00000184905.8	140597	0	0	0	0
TCEAL5	protein_coding	NA	NA	#VALUE!	9	9	NA	0	0	0	chrX	103273690	103276872	-	3182	1168	ENSG00000204065.2	340543	0	0	0	0
TCEAL6	protein_coding	NA	NA	#VALUE!	9	9	NA	0	0	0	chrX	102140475	102142970	-	2495	1375	ENSG00000204071.10	158931	0	0	0	0
TCERG1L	protein_coding	NA	NA	#VALUE!	9	9	NA	0	0	0	chr10	131092390	131311721	-	219331	2618	ENSG00000176769.9	256536	0	0	0	0
TCF15	protein_coding	NA	NA	#VALUE!	9	9	NA	0	0	0	chr20	603796	610398	-	6602	1555	ENSG00000125878.6	6939	0	0	0	0
TCF21	protein_coding	NA	NA	#VALUE!	9	9	NA	0	0	0	chr6	133889137	133895553	+	6416	4551	ENSG00000118526.6	6943	0	0	0	0
TCHHL1	protein_coding	NA	NA	#VALUE!	9	9	NA	0	0	0	chr1	152084143	152089064	-	4921	3603	ENSG00000182898.3	126637	0	0	0	0
TCL1B	protein_coding	NA	NA	#VALUE!	9	9	NA	0	0	0	chr14	95686416	95692643	+	6227	228	ENSG00000213231.12	9623	0	0	0	0
TCN1	protein_coding	NA	NA	#VALUE!	9	9	NA	0	0	0	chr11	59852799	59866575	-	13776	1582	ENSG00000134827.7	6947	0	0	0	0
TCP10	protein_coding	NA	NA	#VALUE!	9	9	NA	0	0	0	chr6	167357165	167384510	-	27345	3700	ENSG00000203690.12	6953	0	0	0	0
TCP11X1	protein_coding	NA	NA	#VALUE!	9	9	NA	0	0	0	chrX	102215838	102226597	+	10759	1509	ENSG00000268235.7	100996631	0	0	0	0
TCP11X2	protein_coding	NA	NA	#VALUE!	9	9	NA	0	0	0	chrX	102460318	102471842	-	11524	1322	ENSG00000215029.9	100996648	0	0	0	0
TCTEX1D1	protein_coding	NA	NA	#VALUE!	9	9	NA	0	0	0	chr1	66752459	66778787	+	26328	2001	ENSG00000152760.9	200132	0	0	0	0
TDGF1	protein_coding	NA	NA	#VALUE!	9	9	NA	0	0	0	chr3	46574533	46582463	+	7930	2518	ENSG00000241186.9	6997	0	0	0	0
TDRD15	protein_coding	NA	NA	#VALUE!	9	9	NA	0	0	0	chr2	21123916	21143272	+	19356	6135	ENSG00000218819.4	100129278	0	0	0	0
TECRL	protein_coding	NA	NA	#VALUE!	9	9	NA	0	0	0	chr4	64275256	64409468	-	134212	5374	ENSG00000205678.7	253017	0	0	0	0
TECTB	protein_coding	NA	NA	#VALUE!	9	9	NA	0	0	0	chr10	112283399	112305035	+	21636	3932	ENSG00000119913.5	6975	0	0	0	0
TEDDM1	protein_coding	NA	NA	#VALUE!	9	9	NA	0	0	0	chr1	182398116	182400616	-	2500	2500	ENSG00000203730.2	127670	0	0	0	0
TEK	protein_coding	NA	NA	#VALUE!	9	9	NA	0	0	0	chr9	27109140	27230175	+	121035	4805	ENSG00000120156.20	7010	0	0	0	0
TENT5D	protein_coding	NA	NA	#VALUE!	9	9	NA	0	0	0	chrX	80335503	80445311	+	109808	3204	ENSG00000174016.11	169966	0	0	0	0
TEPP	protein_coding	NA	NA	#VALUE!	9	9	NA	0	0	0	chr16	57976434	57987571	+	11137	1079	ENSG00000159648.11	374739	0	0	0	0
TERB2	protein_coding	NA	NA	#VALUE!	9	9	NA	0	0	0	chr15	44956701	44979229	+	22528	1281	ENSG00000167014.10	145645	0	0	0	0
TESPA1	protein_coding	NA	NA	#VALUE!	9	9	NA	0	0	0	chr12	54948017	54984672	-	36655	4670	ENSG00000135426.15	9840	0	0	0	0
TEX101	protein_coding	NA	NA	#VALUE!	9	9	NA	0	0	0	chr19	43401495	43418597	+	17102	1573	ENSG00000131126.18	83639	0	0	0	0
TEX11	protein_coding	NA	NA	#VALUE!	9	9	NA	0	0	0	chrX	70528939	70908731	-	379792	3371	ENSG00000120498.13	56159	0	0	0	0
TEX13A	protein_coding	NA	NA	#VALUE!	9	9	NA	0	0	0	chrX	105218928	105220674	-	1746	1377	ENSG00000268629.6	56157	0	0	0	0
TEX13C	protein_coding	NA	NA	#VALUE!	9	9	NA	0	0	0	chrX	125320119	125325214	+	5095	5095	ENSG00000282815.1	100129520	0	0	0	0
TEX13D	protein_coding	NA	NA	#VALUE!	9	9	NA	0	0	0	chrX	124332659	124336862	+	4203	4203	ENSG00000282419.2	100132015	0	0	0	0
TEX28	protein_coding	NA	NA	#VALUE!	9	9	NA	0	0	0	chrX	154271264	154295211	-	23947	1605	ENSG00000278057.4	1527	0	0	0	0
TEX33	protein_coding	NA	NA	#VALUE!	9	9	NA	0	0	0	chr22	36991124	37007841	-	16717	1149	ENSG00000185264.11	339669	0	0	0	0
TEX35	protein_coding	NA	NA	#VALUE!	9	9	NA	0	0.0007725	0	chr1	178513076	178523431	+	10355	2848	ENSG00000240021.9	84066	0.001545	0	0	0
TEX36	protein_coding	NA	NA	#VALUE!	9	9	NA	0	0	0	chr10	125655693	125683144	-	27451	922	ENSG00000175018.12	387718	0	0	0	0
TEX37	protein_coding	NA	NA	#VALUE!	9	9	NA	0	0	0	chr2	88524650	88529584	+	4934	795	ENSG00000172073.3	200523	0	0	0	0
TEX44	protein_coding	NA	NA	#VALUE!	9	9	NA	0	0	0	chr2	231592900	231594283	+	1383	1383	ENSG00000177673.3	165100	0	0	0	0
TEX47	protein_coding	NA	NA	#VALUE!	9	9	NA	0	0	0	chr7	88794105	88795721	-	1616	1023	ENSG00000164645.2	219557	0	0	0	0
TEX48	protein_coding	NA	NA	#VALUE!	9	9	NA	0	0	0	chr9	114666433	114682066	-	15633	708	ENSG00000230601.6	100505478	0	0	0	0
TEX49	protein_coding	NA	NA	#VALUE!	9	9	NA	0	0	0	chr12	48727434	48765786	+	38352	573	ENSG00000257987.5	255411	0	0	0	0
TEX50	protein_coding	NA	NA	#VALUE!	9	9	NA	0	0	0	chr1	173635332	173637134	+	1802	821	ENSG00000232113.2	730159	0	0	0	0
TEX51	protein_coding	NA	NA	#VALUE!	9	9	NA	0	0	0	chr2	126898863	126902097	+	3234	966	ENSG00000237524.9	101929926	0	0	0	0
TEX53	protein_coding	NA	NA	#VALUE!	9	9	NA	0	0	0	chr9	114656303	114657812	-	1509	476	ENSG00000230054.2	105376230	0	0	0	0
TFAP2D	protein_coding	NA	NA	#VALUE!	9	9	NA	0	0	0	chr6	50713827	50772988	+	59161	1711	ENSG00000008197.4	83741	0	0	0	0
TFF2	protein_coding	NA	NA	#VALUE!	9	9	NA	0	0	0	chr21	42346356	42351128	-	4772	737	ENSG00000160181.8	7032	0	0	0	0
TGIF2LX	protein_coding	NA	NA	#VALUE!	9	9	NA	0	0	0	chrX	89921881	89922883	+	1002	1002	ENSG00000153779.10	90316	0	0	0	0
TGIF2LY	protein_coding	NA	NA	#VALUE!	9	9	NA	0	0	0	chrY	3579040	3580041	+	1001	1001	ENSG00000176679.8	90655	0	0	0	0
TGM6	protein_coding	NA	NA	#VALUE!	9	9	NA	0	0	0	chr20	2380907	2432753	+	51846	2292	ENSG00000166948.9	343641	0	0	0	0
TH	protein_coding	NA	NA	#VALUE!	9	9	NA	0	0	0	chr11	2163928	2171877	-	7949	1982	ENSG00000180176.14	7054	0	0	0	0
THEM5	protein_coding	NA	NA	#VALUE!	9	9	NA	0	0	0	chr1	151847262	151853697	-	6435	984	ENSG00000196407.11	284486	0	0	0	0
THEMIS	protein_coding	NA	NA	#VALUE!	9	9	NA	0	0	0	chr6	127708071	127918631	-	210560	4309	ENSG00000172673.10	387357	0	0	0	0
THSD7B	protein_coding	NA	NA	#VALUE!	9	9	NA	0	0	0	chr2	136765544	137677717	+	912173	6165	ENSG00000144229.11	80731	0	0	0	0
THSD8	protein_coding	NA	NA	#VALUE!	9	9	NA	0	0.00426	0	chr19	12802048	12804389	+	2341	457	ENSG00000284491.2	NA	0.00852	0	0	0
TIFAB	protein_coding	NA	NA	#VALUE!	9	9	NA	0	0	0	chr5	135447348	135452399	-	8182	2792	ENSG00000255833.1	497189	0	0	0	0
TIMD4	protein_coding	NA	NA	#VALUE!	9	9	NA	0	0.00076	0	chr5	156919281	156963255	-	43974	1555	ENSG00000145850.8	91937	0.00152	0	0	0
TIMP4	protein_coding	NA	NA	#VALUE!	9	9	NA	0	0	0	chr3	12153050	12159351	-	6301	1650	ENSG00000157150.4	7079	0	0	0	0
TINAG	protein_coding	NA	NA	#VALUE!	9	9	NA	0	0	0	chr6	54307965	54390152	+	82187	2048	ENSG00000137251.15	27283	0	0	0	0
TKTL1	protein_coding	NA	NA	#VALUE!	9	9	NA	0	0	0	chrX	154295670	154330350	+	34680	2889	ENSG00000007350.16	8277	0	0	0	0
TLR8	protein_coding	NA	NA	#VALUE!	9	9	NA	0	0	0	chrX	12906619	12923169	+	16550	4353	ENSG00000101916.11	51311	0	0	0	0
TLX3	protein_coding	NA	NA	#VALUE!	9	9	NA	0	0	0	chr5	171309283	171312134	+	2851	1493	ENSG00000164438.5	30012	0	0	0	0
TM4SF19	protein_coding	NA	NA	#VALUE!	9	9	NA	0	0.001315	0	chr3	196319341	196338503	-	19162	1082	ENSG00000145107.15	116211	0.00263	0	0	0
TM4SF20	protein_coding	NA	NA	#VALUE!	9	9	NA	0	0	0	chr2	227362155	227379306	-	17151	2296	ENSG00000168955.3	79853	0	0	0	0
TM4SF5	protein_coding	NA	NA	#VALUE!	9	9	NA	0	0	0	chr17	4771891	4783211	+	11320	708	ENSG00000142484.6	9032	0	0	0	0
TMC3	protein_coding	NA	NA	#VALUE!	9	9	NA	0	0	0	chr15	81331216	81374213	-	42997	4644	ENSG00000188869.12	342125	0	0	0	0
TMCO5A	protein_coding	NA	NA	#VALUE!	9	9	NA	0	0	0	chr15	37934625	37967724	+	33099	4556	ENSG00000166069.13	145942	0	0	0	0
TMEM114	protein_coding	NA	NA	#VALUE!	9	9	NA	0	0	0	chr16	8569499	8590193	-	20694	1119	ENSG00000232258.6	283953	0	0	0	0
TMEM125	protein_coding	NA	NA	#VALUE!	9	9	NA	0	0	0	chr1	43269993	43274002	+	4009	1881	ENSG00000179178.10	128218	0	0	0	0
TMEM132C	protein_coding	NA	NA	#VALUE!	9	9	NA	0	0	0	chr12	128267402	128707915	+	440513	4947	ENSG00000181234.9	92293	0	0	0	0
TMEM132D	protein_coding	NA	NA	#VALUE!	9	9	NA	0	0	0	chr12	129071724	129903666	-	831942	7075	ENSG00000151952.15	121256	0	0	0	0
TMEM174	protein_coding	NA	NA	#VALUE!	9	9	NA	0	0	0	chr5	73173194	73175143	+	1949	1759	ENSG00000164325.7	134288	0	0	0	0
TMEM176A	protein_coding	NA	NA	#VALUE!	9	9	NA	0	0	0	chr7	150800402	150805120	+	4718	1543	ENSG00000002933.8	55365	0	0	0	0
TMEM196	protein_coding	NA	NA	#VALUE!	9	9	NA	0	0	0	chr7	19719309	19773598	-	54289	4087	ENSG00000173452.13	256130	0	0	0	0
TMEM202	protein_coding	NA	NA	#VALUE!	9	9	NA	0	0	0	chr15	72398272	72408029	+	9757	1082	ENSG00000187806.8	338949	0	0	0	0
TMEM204	protein_coding	NA	NA	#VALUE!	9	9	NA	0	0	0	chr16	1528687	1555580	+	26893	2047	ENSG00000131634.13	79652	0	0	0	0
TMEM207	protein_coding	NA	NA	#VALUE!	9	9	NA	0	0	0	chr3	190428654	190449876	-	21222	1448	ENSG00000198398.2	131920	0	0	0	0
TMEM211	protein_coding	NA	NA	#VALUE!	9	9	NA	0	0	0	chr22	24934953	24946695	-	11742	1123	ENSG00000206069.6	255349	0	0	0	0
TMEM213	protein_coding	NA	NA	#VALUE!	9	9	NA	0	0	0	chr7	138797951	138838101	+	40150	4400	ENSG00000214128.10	155006	0	0	0	0
TMEM215	protein_coding	NA	NA	#VALUE!	9	9	NA	0	0	0	chr9	32783498	32787399	+	3901	3581	ENSG00000188133.5	401498	0	0	0	0
TMEM225	protein_coding	NA	NA	#VALUE!	9	9	NA	0	0	0	chr11	123882925	123885642	-	2717	1107	ENSG00000204300.6	338661	0	0	0	0
TMEM238L	protein_coding	NA	NA	#VALUE!	9	9	NA	0	0	0	chr17	10803812	10804099	-	9187	287	ENSG00000263429.3	100289255	0	0	0	0
TMEM239	protein_coding	NA	NA	#VALUE!	9	9	NA	0	0	0	chr20	2816301	2820284	+	3983	2369	ENSG00000198326.9	100288797	0	0	0	0
TMEM244	protein_coding	NA	NA	#VALUE!	9	9	NA	0	0	0	chr6	129831243	129861547	-	30304	670	ENSG00000203756.7	253582	0	0	0	0
TMEM247	protein_coding	NA	NA	#VALUE!	9	9	NA	0	0	0	chr2	46479564	46484425	+	4861	499	ENSG00000284701.1	388946	0	0	0	0
TMEM252	protein_coding	NA	NA	#VALUE!	9	9	NA	0	0	0	chr9	68536579	68540867	-	4288	1245	ENSG00000181778.4	169693	0	0	0	0
TMEM31	protein_coding	NA	NA	#VALUE!	9	9	NA	0	0.0022775	0	chrX	103710908	103714028	+	3120	728	ENSG00000179363.6	203562	0.004555	0	0	0
TMEM61	protein_coding	NA	NA	#VALUE!	9	9	NA	0	0	0	chr1	54980791	54992293	+	11502	1097	ENSG00000143001.4	199964	0	0	0	0
TMEM72	protein_coding	NA	NA	#VALUE!	9	9	NA	0	0	0	chr10	44911315	44935194	+	23879	1018	ENSG00000187783.11	643236	0	0	0	0
TMEM82	protein_coding	NA	NA	#VALUE!	9	9	NA	0	0	0	chr1	15742421	15747982	+	5561	1520	ENSG00000162460.6	388595	0	0	0	0
TMIGD1	protein_coding	NA	NA	#VALUE!	9	9	NA	0	0	0	chr17	30316332	30334059	-	17727	1228	ENSG00000182271.12	388364	0	0	0	0
TMIGD3	protein_coding	NA	NA	#VALUE!	9	9	NA	0	0	0	chr1	111483347	111563962	-	80615	1150	ENSG00000121933.18	57413	0	0	0	0
TMPRSS11A	protein_coding	NA	NA	#VALUE!	9	9	NA	0	0	0	chr4	67909384	67964140	-	54756	3970	ENSG00000187054.15	339967	0	0	0	0
TMPRSS11D	protein_coding	NA	NA	#VALUE!	9	9	NA	0	0	0	chr4	67820875	67884032	-	63157	2817	ENSG00000153802.11	9407	0	0	0	0
TMPRSS11E	protein_coding	NA	NA	#VALUE!	9	9	NA	0	0	0	chr4	68447448	68497604	+	50156	2136	ENSG00000087128.9	28983	0	0	0	0
TMPRSS12	protein_coding	NA	NA	#VALUE!	9	9	NA	0	0	0	chr12	50842919	50887884	+	44965	3336	ENSG00000186452.10	283471	0	0	0	0
TMPRSS13	protein_coding	NA	NA	#VALUE!	9	9	NA	0	0	0	chr11	117900642	117929459	-	28817	5223	ENSG00000137747.15	84000	0	0	0	0
TMPRSS15	protein_coding	NA	NA	#VALUE!	9	9	NA	0	0	0	chr21	18269115	18403656	-	134541	3947	ENSG00000154646.8	5651	0	0	0	0
TMPRSS4	protein_coding	NA	NA	#VALUE!	9	9	NA	0	0	0	chr11	118077011	118121890	+	44879	5582	ENSG00000137648.17	56649	0	0	0	0
TMPRSS6	protein_coding	NA	NA	#VALUE!	9	9	NA	0	0.0002625	0	chr22	37065435	37109713	-	44278	3900	ENSG00000187045.18	164656	0.000525	0	0	0
TMSB4Y	protein_coding	NA	NA	#VALUE!	9	9	NA	0	0	0	chrY	13703566	13706024	+	2458	1669	ENSG00000154620.5	9087	0	0	0	0
TNFAIP8L2	protein_coding	NA	NA	#VALUE!	9	9	NA	0	0	0	chr1	151156628	151159749	+	3121	1178	ENSG00000163154.5	79626	0	0	0	0
TNFRSF10C	protein_coding	NA	NA	#VALUE!	9	9	NA	0	0	0	chr8	23102589	23117437	+	14848	984	ENSG00000173535.14	8794	0	0	0	0
TNFRSF17	protein_coding	NA	NA	#VALUE!	9	9	NA	0	0	0	chr16	11965106	11968068	+	2962	994	ENSG00000048462.10	608	0	0	0	0
TNFSF18	protein_coding	NA	NA	#VALUE!	9	9	NA	0	0	0	chr1	173039959	173050963	-	11004	2008	ENSG00000120337.8	8995	0	0	0	0
TNFSF8	protein_coding	NA	NA	#VALUE!	9	9	NA	0	0	0	chr9	114893342	114930595	-	37253	2906	ENSG00000106952.7	944	0	0	0	0
TNIP3	protein_coding	NA	NA	#VALUE!	9	9	NA	0	0	0	chr4	121131407	121227466	-	96059	2747	ENSG00000050730.15	79931	0	0	0	0
TNMD	protein_coding	NA	NA	#VALUE!	9	9	NA	0	0	0	chrX	100584801	100599885	+	15084	1339	ENSG00000000005.5	64102	0	0	0	0
TNNI3K	protein_coding	NA	NA	#VALUE!	9	9	NA	0	0	0	chr1	74235400	74544424	+	309024	533	ENSG00000116783.14	51086	0	0	0	0
TNNT2	protein_coding	NA	NA	#VALUE!	9	9	NA	0	0	0	chr1	201359007	201377762	-	18755	1419	ENSG00000118194.18	7139	0	0	0	0
TNP1	protein_coding	NA	NA	#VALUE!	9	9	NA	0	0	0	chr2	216859457	216860064	-	607	407	ENSG00000118245.2	7141	0	0	0	0
TNP2	protein_coding	NA	NA	#VALUE!	9	9	NA	0	0	0	chr16	11267747	11269533	-	1786	1786	ENSG00000178279.3	7142	0	0	0	0
TNR	protein_coding	NA	NA	#VALUE!	9	9	NA	0	0	0	chr1	175315193	175743770	-	428577	12960	ENSG00000116147.16	7143	0	0	0	0
TP53TG3	protein_coding	NA	NA	#VALUE!	9	9	NA	0	0	0	chr16	32673530	32676732	-	3202	2532	ENSG00000183632.14	24150	0	0	0	0
TP53TG3B	protein_coding	NA	NA	#VALUE!	9	9	NA	0	0	0	chr16	33360273	33363478	+	3205	2535	ENSG00000261509.6	729355	0	0	0	0
TP53TG3C	protein_coding	NA	NA	#VALUE!	9	9	NA	0	0	0	chr16	33193658	33196858	+	3200	2530	ENSG00000205457.11	653550	0	0	0	0
TP53TG3E	protein_coding	NA	NA	#VALUE!	9	9	NA	0	0	0	chr16	33303738	33306935	+	3197	2527	ENSG00000275034.2	102724101	0	0	0	0
TP53TG3F	protein_coding	NA	NA	#VALUE!	9	9	NA	0	0	0	chr16	33459044	33462249	+	3205	2535	ENSG00000278848.2	102724127	0	0	0	0
TPD52L3	protein_coding	NA	NA	#VALUE!	9	9	NA	0	0	0	chr9	6328374	6331900	+	3526	3465	ENSG00000170777.10	89882	0	0	0	0
TPPP2	protein_coding	NA	NA	#VALUE!	9	9	NA	0	0	0	chr14	21030225	21032168	+	1943	882	ENSG00000179636.14	122664	0	0	0	0
TPRX1	protein_coding	NA	NA	#VALUE!	9	9	NA	0	0	0	chr19	47801242	47819051	-	17809	2075	ENSG00000178928.8	284355	0	0	0	0
TPSAB1	protein_coding	NA	NA	#VALUE!	9	9	NA	0	0	0	chr16	1240695	1242554	+	1859	1385	ENSG00000172236.16	7177	0	0	0	0
TPTE	protein_coding	NA	NA	#VALUE!	9	9	NA	0	0	0	chr21	10521552	10606140	+	84588	726	ENSG00000274391.4	7179	0	0	0	0
TRAPPC3L	protein_coding	NA	NA	#VALUE!	9	9	NA	0	0	0	chr6	116494988	116545610	-	50622	2757	ENSG00000173626.9	100128327	0	0	0	0
TRARG1	protein_coding	NA	NA	#VALUE!	9	9	NA	0	0	0	chr17	1279662	1300987	+	21325	3596	ENSG00000184811.3	286753	0	0	0	0
TRAT1	protein_coding	NA	NA	#VALUE!	9	9	NA	0	0	0	chr3	108822697	108855005	+	32308	1919	ENSG00000163519.13	50852	0	0	0	0
TREM1	protein_coding	NA	NA	#VALUE!	9	9	NA	0	0	0	chr6	41267925	41286719	-	18794	3275	ENSG00000124731.12	54210	0	0	0	0
TREM2	protein_coding	NA	NA	#VALUE!	9	9	NA	0	0	0	chr6	41158505	41163186	-	4681	1095	ENSG00000095970.16	54209	0	0	0	0
TREML1	protein_coding	NA	NA	#VALUE!	9	9	NA	0	0	0	chr6	41149341	41154337	-	4996	1247	ENSG00000161911.11	340205	0	0	0	0
TREML2	protein_coding	NA	NA	#VALUE!	9	9	NA	0	0	0	chr6	41190276	41201194	-	10918	3302	ENSG00000112195.8	79865	0	0	0	0
TREML4	protein_coding	NA	NA	#VALUE!	9	9	NA	0	0	0	chr6	41228323	41238382	+	10059	2070	ENSG00000188056.11	285852	0	0	0	0
TRH	protein_coding	NA	NA	#VALUE!	9	9	NA	0	0	0	chr3	129974304	129977938	+	3634	1978	ENSG00000170893.3	7200	0	0	0	0
TRHR	protein_coding	NA	NA	#VALUE!	9	9	NA	0	0	0	chr8	109086620	109119584	+	32964	1678	ENSG00000174417.2	7201	0	0	0	0
TRIM40	protein_coding	NA	NA	#VALUE!	9	9	NA	0	0	0	chr6	30136107	30148735	+	12628	2088	ENSG00000204614.8	135644	0	0	0	0
TRIM42	protein_coding	NA	NA	#VALUE!	9	9	NA	0	0	0	chr3	140678038	140701150	+	23112	2539	ENSG00000155890.3	287015	0	0	0	0
TRIM43	protein_coding	NA	NA	#VALUE!	9	9	NA	0	0	0	chr2	95592017	95599778	+	7761	1682	ENSG00000144015.4	129868	0	0	0	0
TRIM43B	protein_coding	NA	NA	#VALUE!	9	9	NA	0	0	0	chr2	95476966	95484731	-	7765	1668	ENSG00000144010.9	653192	0	0	0	0
TRIM48	protein_coding	NA	NA	#VALUE!	9	9	NA	0	0	0	chr11	55262181	55271119	+	8938	1445	ENSG00000150244.11	79097	0	0	0	0
TRIM49B	protein_coding	NA	NA	#VALUE!	9	9	NA	0	0	0	chr11	49027500	49038451	+	10951	2162	ENSG00000182053.12	283116	0	0	0	0
TRIM49C	protein_coding	NA	NA	#VALUE!	9	9	NA	0	0	0	chr11	90031105	90042025	+	10920	2163	ENSG00000204449.3	642612	0	0	0	0
TRIM49D1	protein_coding	NA	NA	#VALUE!	9	9	NA	0	0	0	chr11	89911110	89921767	-	10657	2164	ENSG00000223417.8	399939	0	0	0	0
TRIM49D2	protein_coding	NA	NA	#VALUE!	9	9	NA	0	0	0	chr11	89924063	89933063	+	9000	1651	ENSG00000233802.8	729384	0	0	0	0
TRIM51	protein_coding	NA	NA	#VALUE!	9	9	NA	0	0	0	chr11	55883296	55891810	+	8514	1832	ENSG00000124900.12	84767	0	0	0	0
TRIM51GP	protein_coding	NA	NA	#VALUE!	9	9	NA	0	0	0	chr11	48975323	48983826	-	8503	1625	ENSG00000220948.5	NA	0	0	0	0
TRIM58	protein_coding	NA	NA	#VALUE!	9	9	NA	0	0	0	chr1	247857198	247878205	+	21007	3225	ENSG00000162722.8	25893	0	0	0	0
TRIM60	protein_coding	NA	NA	#VALUE!	9	9	NA	0	0.00043	0	chr4	165016457	165041744	+	25287	2627	ENSG00000176979.13	166655	0.00086	0	0	0
TRIM61	protein_coding	NA	NA	#VALUE!	9	9	NA	0	0	0	chr4	164954445	164977668	-	23223	1057	ENSG00000183439.7	391712	0	0	0	0
TRIM64	protein_coding	NA	NA	#VALUE!	9	9	NA	0	0	0	chr11	89968501	89975228	+	6727	2691	ENSG00000204450.7	120146	0	0	0	0
TRIM64B	protein_coding	NA	NA	#VALUE!	9	9	NA	0	0	0	chr11	89869281	89876017	-	6736	2689	ENSG00000189253.7	642446	0	0	0	0
TRIM64C	protein_coding	NA	NA	#VALUE!	9	9	NA	0	0	0	chr11	49053713	49059112	-	5399	1353	ENSG00000214891.9	646754	0	0	0	0
TRIM75P	protein_coding	NA	NA	#VALUE!	9	9	NA	0	0	0	chr4	165053863	165060554	+	6691	1840	ENSG00000250374.4	NA	0	0	0	0
TRIM77	protein_coding	NA	NA	#VALUE!	9	9	NA	0	0	0	chr11	89710298	89717872	+	7574	1353	ENSG00000214414.9	390231	0	0	0	0
TRIML1	protein_coding	NA	NA	#VALUE!	9	9	NA	0	0	0	chr4	188139418	188147622	+	8204	1797	ENSG00000184108.7	339976	0	0	0	0
TRMT9B	protein_coding	NA	NA	#VALUE!	9	9	NA	0	0	0	chr8	12945641	13031503	+	85862	12086	ENSG00000250305.8	57604	0	0	0	0
TRPC5	protein_coding	NA	NA	#VALUE!	9	9	NA	0	0	0	chrX	111774314	112082776	-	308462	5839	ENSG00000072315.3	7224	0	0	0	0
TRPC5OS	protein_coding	NA	NA	#VALUE!	9	9	NA	0	0	0	chrX	111876050	111903990	+	27940	3019	ENSG00000204025.7	100329135	0	0	0	0
TRPC6	protein_coding	NA	NA	#VALUE!	9	9	NA	0	0	0	chr11	101451563	101583928	-	132365	4612	ENSG00000137672.12	7225	0	0	0	0
TRPC7	protein_coding	NA	NA	#VALUE!	9	9	NA	0	0	0	chr5	136213319	136365545	-	152226	2995	ENSG00000069018.18	57113	0	0	0	0
TRPM3	protein_coding	NA	NA	#VALUE!	9	9	NA	0	0	0	chr9	70529062	71446835	-	917773	16303	ENSG00000083067.22	80036	0	0	0	0
TRPV6	protein_coding	NA	NA	#VALUE!	9	9	NA	0	0	0	chr7	142871202	142885762	-	14560	2928	ENSG00000165125.19	55503	0	0	0	0
TSGA13	protein_coding	NA	NA	#VALUE!	9	9	NA	0	0.000405	0	chr7	130668748	130687432	-	18785	2152	ENSG00000213265.8	114960	0.00081	0	0	0
TSHB	protein_coding	NA	NA	#VALUE!	9	9	NA	0	0	0	chr1	115029823	115034309	+	4486	537	ENSG00000134200.3	7252	0	0	0	0
TSHR	protein_coding	NA	NA	#VALUE!	9	9	NA	0	0	0	chr14	80955042	81146302	+	191260	9313	ENSG00000165409.17	7253	0	0	0	0
TSKS	protein_coding	NA	NA	#VALUE!	9	9	NA	0	0	0	chr19	49739754	49763330	-	23576	2115	ENSG00000126467.10	60385	0	0	0	0
TSLP	protein_coding	NA	NA	#VALUE!	9	9	NA	0	0	0	chr5	111070061	111078024	+	7963	4282	ENSG00000145777.14	85480	0	0	0	0
TSPAN11	protein_coding	NA	NA	#VALUE!	9	9	NA	0	0	0	chr12	30926427	30996599	+	70172	7113	ENSG00000110900.14	441631	0	0	0	0
TSPAN19	protein_coding	NA	NA	#VALUE!	9	9	NA	0	0.0023675	0	chr12	85014316	85036257	-	21941	998	ENSG00000231738.10	144448	0.004735	0	0	0
TSPAN2	protein_coding	NA	NA	#VALUE!	9	9	NA	0	0	0	chr1	115048010	115089500	-	41490	3213	ENSG00000134198.9	10100	0	0	0	0
TSPAN32	protein_coding	NA	NA	#VALUE!	9	9	NA	0	0.0007	0	chr11	2302012	2318200	+	16188	1497	ENSG00000064201.15	10077	0.0014	0	0	0
TSPAN7	protein_coding	NA	NA	#VALUE!	9	9	NA	0	0	0	chrX	38561369	38688913	+	127544	1284	ENSG00000156298.12	7102	0	0	0	0
TSPO2	protein_coding	NA	NA	#VALUE!	9	9	NA	0	0	0	chr6	41042553	41044337	+	1784	988	ENSG00000112212.11	222642	0	0	0	0
TSPY1	protein_coding	NA	NA	#VALUE!	9	9	NA	0	0	0	chrY	9466954	9469748	+	2794	1171	ENSG00000258992.6	7258	0	0	0	0
TSPY10	protein_coding	NA	NA	#VALUE!	9	9	NA	0	0	0	chrY	9527879	9530676	+	2797	1172	ENSG00000236424.7	100289087	0	0	0	0
TSPY2	protein_coding	NA	NA	#VALUE!	9	9	NA	0	0	0	chrY	6246222	6249013	+	2791	1172	ENSG00000168757.12	64591	0	0	0	0
TSPY3	protein_coding	NA	NA	#VALUE!	9	9	NA	0	0	0	chrY	9398420	9401217	+	2797	1172	ENSG00000228927.10	728137	0	0	0	0
TSPY4	protein_coding	NA	NA	#VALUE!	9	9	NA	0	0	0	chrY	9337463	9340278	+	2815	1210	ENSG00000233803.9	728395	0	0	0	0
TSPY8	protein_coding	NA	NA	#VALUE!	9	9	NA	0	0	0	chrY	9357796	9360593	+	2797	1172	ENSG00000229549.9	728403	0	0	0	0
TSSK2	protein_coding	NA	NA	#VALUE!	9	9	NA	0	0.00188	0	chr22	19130807	19132623	+	1816	1816	ENSG00000206203.4	23617	0.00376	0	0	0
TTC24	protein_coding	NA	NA	#VALUE!	9	9	NA	0	0	0	chr1	156579726	156586770	+	7044	2005	ENSG00000187862.11	164118	0	0	0	0
TTC29	protein_coding	NA	NA	#VALUE!	9	9	NA	0	0	0	chr4	146706637	146945882	-	239245	2276	ENSG00000137473.17	83894	0	0	0	0
TTLL2	protein_coding	NA	NA	#VALUE!	9	9	NA	0	0	0	chr6	167325070	167341887	+	16817	2090	ENSG00000120440.14	83887	0	0	0	0
TUBA3C	protein_coding	NA	NA	#VALUE!	9	9	NA	0	0	0	chr13	19173769	19181852	-	8083	1551	ENSG00000198033.11	7278	0	0	0	0
TUBA3E	protein_coding	NA	NA	#VALUE!	9	9	NA	0	0	0	chr2	130191742	130198461	-	6719	1542	ENSG00000152086.8	112714	0	0	0	0
TUBA4B	protein_coding	NA	NA	#VALUE!	9	9	NA	0	0	0	chr2	219253242	219272188	+	18946	1380	ENSG00000243910.7	80086	0	0	0	0
TUBB8P12	protein_coding	NA	NA	#VALUE!	9	9	NA	0	0	0	chr18	47389	49557	-	2168	1335	ENSG00000173213.9	260334	0	0	0	0
TULP2	protein_coding	NA	NA	#VALUE!	9	9	NA	0	0	0	chr19	48880964	48898733	-	17769	1754	ENSG00000104804.7	7288	0	0	0	0
TUNAR	protein_coding	NA	NA	#VALUE!	9	9	NA	0	0	0	chr14	95876391	95925571	+	49180	3478	ENSG00000250366.2	100507043	0	0	0	0
TUSC3	protein_coding	NA	NA	#VALUE!	9	9	NA	0	0	0	chr8	15540222	15766649	+	226427	4002	ENSG00000104723.20	7991	0	0	0	0
TXLNB	protein_coding	NA	NA	#VALUE!	9	9	NA	0	0	0	chr6	139240060	139292139	-	52079	3911	ENSG00000164440.14	167838	0	0	0	0
TXNDC8	protein_coding	NA	NA	#VALUE!	9	9	NA	0	0	0	chr9	110303520	110337884	-	34364	2135	ENSG00000204193.10	255220	0	0	0	0
TYR	protein_coding	NA	NA	#VALUE!	9	9	NA	0	0	0	chr11	89177451	89295759	+	118308	2485	ENSG00000077498.8	7299	0	0	0	0
TYROBP	protein_coding	NA	NA	#VALUE!	9	9	NA	0	0	0	chr19	35904400	35908295	-	3895	670	ENSG00000011600.11	7305	0	0	0	0
UBASH3A	protein_coding	NA	NA	#VALUE!	9	9	NA	0	0	0	chr21	42403861	42447681	+	43820	2557	ENSG00000160185.14	53347	0	0	0	0
UBE2QL1	protein_coding	NA	NA	#VALUE!	9	9	NA	0	0	0	chr5	6448622	6494909	+	46287	4317	ENSG00000215218.3	134111	0	0	0	0
UBL4B	protein_coding	NA	NA	#VALUE!	9	9	NA	0	0	0	chr1	110112467	110113945	+	1478	1478	ENSG00000186150.4	164153	0	0	0	0
UBTFL1	protein_coding	NA	NA	#VALUE!	9	9	NA	0	0	0	chr11	90085949	90087131	+	1182	1182	ENSG00000255009.4	642623	0	0	0	0
UCMA	protein_coding	NA	NA	#VALUE!	9	9	NA	0	0	0	chr10	13221766	13234334	-	12568	829	ENSG00000165623.9	221044	0	0	0	0
UCN3	protein_coding	NA	NA	#VALUE!	9	9	NA	0	0	0	chr10	5365008	5374692	+	9684	1200	ENSG00000178473.6	114131	0	0	0	0
UGT1A1	protein_coding	NA	NA	#VALUE!	9	9	NA	0	0	0	chr2	233760247	233771615	+	13052	2240	ENSG00000241635.7	54658	0	0	0	0
UGT1A10	protein_coding	NA	NA	#VALUE!	9	9	NA	0	0	0	chr2	233636453	233637377	+	136852	924	ENSG00000242515.5	54575	0	0	0	0
UGT1A4	protein_coding	NA	NA	#VALUE!	9	9	NA	0	0	0	chr2	233718777	233719687	+	54522	910	ENSG00000244474.5	54657	0	0	0	0
UGT1A5	protein_coding	NA	NA	#VALUE!	9	9	NA	0	0	0	chr2	233712991	233713858	+	60308	867	ENSG00000240224.1	54579	0	0	0	0
UGT1A6	protein_coding	NA	NA	#VALUE!	9	9	NA	0	0	0	chr2	233691606	233693865	+	81694	1214	ENSG00000167165.18	54578	0	0	0	0
UGT1A7	protein_coding	NA	NA	#VALUE!	9	9	NA	0	0	0	chr2	233681937	233682792	+	91362	855	ENSG00000244122.2	54577	0	0	0	0
UGT1A8	protein_coding	NA	NA	#VALUE!	9	9	NA	0	0	0	chr2	233617644	233773310	+	155666	923	ENSG00000242366.3	54576	0	0	0	0
UGT1A9	protein_coding	NA	NA	#VALUE!	9	9	NA	0	0.0026825	0	chr2	233671852	233672789	+	101448	937	ENSG00000241119.1	54600	0.005365	0	0	0
UGT2A1	protein_coding	NA	NA	#VALUE!	9	9	NA	0	0	0	chr4	69588416	69653249	-	64833	1918	ENSG00000173610.12	10941	0	0	0	0
UGT2A2	protein_coding	NA	NA	#VALUE!	9	9	NA	0	0	0	chr4	69639528	69639642	-	50334	114	ENSG00000271271.5	574537	0	0	0	0
UGT2B11	protein_coding	NA	NA	#VALUE!	9	9	NA	0	0	0	chr4	69199950	69214731	-	14781	2088	ENSG00000213759.9	10720	0	0	0	0
UGT2B15	protein_coding	NA	NA	#VALUE!	9	9	NA	0	0	0	chr4	68646629	68670628	-	23999	2077	ENSG00000196620.9	7366	0	0	0	0
UGT2B17	protein_coding	NA	NA	#VALUE!	9	9	NA	0	0	0	chr4	68537183	68568527	-	31344	2077	ENSG00000197888.2	7367	0	0	0	0
UGT2B28	protein_coding	NA	NA	#VALUE!	9	9	NA	0	0	0	chr4	69280498	69295050	+	14552	1833	ENSG00000135226.17	54490	0	0	0	0
UGT2B4	protein_coding	NA	NA	#VALUE!	9	9	NA	0	0	0	chr4	69480164	69495908	-	15744	2120	ENSG00000156096.13	7363	0	0	0	0
UGT3A1	protein_coding	NA	NA	#VALUE!	9	9	NA	0	0	0	chr5	35951009	36001028	-	50019	7920	ENSG00000145626.11	133688	0	0	0	0
UMOD	protein_coding	NA	NA	#VALUE!	9	9	NA	0	0	0	chr16	20333051	20356301	-	23250	2684	ENSG00000169344.15	7369	0	0	0	0
UNC45B	protein_coding	NA	NA	#VALUE!	9	9	NA	0	0	0	chr17	35147816	35189345	+	41529	5564	ENSG00000141161.11	146862	0	0	0	0
UNC93A	protein_coding	NA	NA	#VALUE!	9	9	NA	0	0	0	chr6	167291314	167316019	+	24705	2116	ENSG00000112494.9	54346	0	0	0	0
UNCX	protein_coding	NA	NA	#VALUE!	9	9	NA	0	0	0	chr7	1232906	1237318	+	4412	2048	ENSG00000164853.8	340260	0	0	0	0
UPK3A	protein_coding	NA	NA	#VALUE!	9	9	NA	0	0	0	chr22	45284981	45295874	+	10893	1051	ENSG00000100373.9	7380	0	0	0	0
URAD	protein_coding	NA	NA	#VALUE!	9	9	NA	0	0	0	chr13	27977713	27988654	-	10941	931	ENSG00000183463.5	646625	0	0	0	0
UROC1	protein_coding	NA	NA	#VALUE!	9	9	NA	0	0	0	chr3	126481280	126517773	-	36493	3329	ENSG00000159650.8	131669	0	0	0	0
USH1G	protein_coding	NA	NA	#VALUE!	9	9	NA	0	0	0	chr17	74916083	74923256	-	7173	3558	ENSG00000182040.8	124590	0	0	0	0
USH2A	protein_coding	NA	NA	#VALUE!	9	9	NA	0	0	0	chr1	215622893	216423396	-	800503	20189	ENSG00000042781.12	7399	0	0	0	0
USP17L1	protein_coding	NA	NA	#VALUE!	9	9	NA	0	0	0	chr8	7332386	7333979	+	1593	1593	ENSG00000230549.3	401447	0	0	0	0
USP17L10	protein_coding	NA	NA	#VALUE!	9	9	NA	0	0	0	chr4	9210656	9212608	+	1952	1680	ENSG00000231396.2	100287144	0	0	0	0
USP17L11	protein_coding	NA	NA	#VALUE!	9	9	NA	0	0	0	chr4	9215404	9217356	+	1952	1680	ENSG00000233136.2	100287178	0	0	0	0
USP17L12	protein_coding	NA	NA	#VALUE!	9	9	NA	0	0	0	chr4	9220151	9221744	+	1593	1593	ENSG00000227551.1	100287205	0	0	0	0
USP17L13	protein_coding	NA	NA	#VALUE!	9	9	NA	0	0	0	chr4	9224895	9226847	+	1952	1680	ENSG00000232399.3	100287238	0	0	0	0
USP17L15	protein_coding	NA	NA	#VALUE!	9	9	NA	0	0	0	chr4	9234384	9236334	+	1950	1680	ENSG00000223569.6	100288520	0	0	0	0
USP17L17	protein_coding	NA	NA	#VALUE!	9	9	NA	0	0	0	chr4	9243878	9245830	+	1952	1680	ENSG00000249104.2	100287327	0	0	0	0
USP17L18	protein_coding	NA	NA	#VALUE!	9	9	NA	0	0	0	chr4	9248629	9250581	+	1952	1680	ENSG00000250844.2	100287364	0	0	0	0
USP17L19	protein_coding	NA	NA	#VALUE!	9	9	NA	0	0	0	chr4	9253377	9255329	+	1952	1680	ENSG00000248920.2	100287404	0	0	0	0
USP17L2	protein_coding	NA	NA	#VALUE!	9	9	NA	0	0	0	chr8	12137167	12139077	-	1910	1910	ENSG00000223443.2	377630	0	0	0	0
USP17L20	protein_coding	NA	NA	#VALUE!	9	9	NA	0	0	0	chr4	9258123	9260075	+	1952	1680	ENSG00000250745.2	100287441	0	0	0	0
USP17L21	protein_coding	NA	NA	#VALUE!	9	9	NA	0	0	0	chr4	9262871	9264823	+	1952	1680	ENSG00000249811.2	100287478	0	0	0	0
USP17L22	protein_coding	NA	NA	#VALUE!	9	9	NA	0	0	0	chr4	9267618	9269570	+	1952	1680	ENSG00000248933.2	100287513	0	0	0	0
USP17L23	protein_coding	NA	NA	#VALUE!	9	9	NA	0	0	0	chr4	9272363	9272914	+	551	551	ENSG00000250913.2	NA	0	0	0	0
USP17L24	protein_coding	NA	NA	#VALUE!	9	9	NA	0	0	0	chr4	9325164	9327116	+	1952	1680	ENSG00000232264.4	728369	0	0	0	0
USP17L25	protein_coding	NA	NA	#VALUE!	9	9	NA	0	0	0	chr4	9329910	9331862	+	1952	1680	ENSG00000230430.4	728373	0	0	0	0
USP17L26	protein_coding	NA	NA	#VALUE!	9	9	NA	0	0	0	chr4	9334657	9336609	+	1952	1680	ENSG00000229579.4	728379	0	0	0	0
USP17L27	protein_coding	NA	NA	#VALUE!	9	9	NA	0	0	0	chr4	9344147	9345740	+	1593	1593	ENSG00000235780.3	728393	0	0	0	0
USP17L28	protein_coding	NA	NA	#VALUE!	9	9	NA	0	0	0	chr4	9348892	9350485	+	1593	1593	ENSG00000231051.3	728400	0	0	0	0
USP17L29	protein_coding	NA	NA	#VALUE!	9	9	NA	0	0	0	chr4	9353637	9355230	+	1593	1593	ENSG00000231637.3	728405	0	0	0	0
USP17L3	protein_coding	NA	NA	#VALUE!	9	9	NA	0	0	0	chr8	7976392	7977985	-	1593	1593	ENSG00000225327.3	645836	0	0	0	0
USP17L30	protein_coding	NA	NA	#VALUE!	9	9	NA	0	0	0	chr4	9363128	9364721	+	1593	1593	ENSG00000228856.3	728419	0	0	0	0
USP17L4	protein_coding	NA	NA	#VALUE!	9	9	NA	0	0	0	chr8	7337114	7338707	+	1593	1593	ENSG00000236125.3	645402	0	0	0	0
USP17L5	protein_coding	NA	NA	#VALUE!	9	9	NA	0	0	0	chr4	9339402	9340995	+	1593	1593	ENSG00000227140.3	728386	0	0	0	0
USP17L7	protein_coding	NA	NA	#VALUE!	9	9	NA	0	0	0	chr8	12132416	12134438	-	2022	2022	ENSG00000226430.6	392197	0	0	0	0
USP17L8	protein_coding	NA	NA	#VALUE!	9	9	NA	0	0	0	chr8	7971660	7973253	-	1593	1593	ENSG00000237038.5	392188	0	0	0	0
USP26	protein_coding	NA	NA	#VALUE!	9	9	NA	0	0	0	chrX	133024630	133097107	-	72477	4060	ENSG00000134588.12	83844	0	0	0	0
USP29	protein_coding	NA	NA	#VALUE!	9	9	NA	0	0	0	chr19	57120042	57131926	+	11884	3722	ENSG00000131864.10	57663	0	0	0	0
USP41	protein_coding	NA	NA	#VALUE!	9	9	NA	0	0	0	chr22	20363620	20390758	-	27138	1077	ENSG00000161133.16	373856	0	0	0	0
USP44	protein_coding	NA	NA	#VALUE!	9	9	NA	0	0	0	chr12	95516559	95551490	-	34931	4386	ENSG00000136014.11	84101	0	0	0	0
UTF1	protein_coding	NA	NA	#VALUE!	9	9	NA	0	0	0	chr10	133230273	133231558	+	1285	1157	ENSG00000171794.3	8433	0	0	0	0
UTY	protein_coding	NA	NA	#VALUE!	9	9	NA	0	0	0	chrY	13248378	13480673	-	232295	8085	ENSG00000183878.15	7404	0	0	0	0
VAMP7	protein_coding	NA	NA	#VALUE!	9	9	NA	0	0	0	chrY	57067812	57130289	+	62477	2646	ENSG00000124333.15_PAR_Y	6845	0	0	0	0
VAT1L	protein_coding	NA	NA	#VALUE!	9	9	NA	0	0	0	chr16	77788529	77980107	+	191578	3825	ENSG00000171724.2	57687	0	0	0	0
VCX	protein_coding	NA	NA	#VALUE!	9	9	NA	0	0	0	chrX	7842261	7844143	+	1882	1055	ENSG00000182583.12	26609	0	0	0	0
VCX2	protein_coding	NA	NA	#VALUE!	9	9	NA	0	0	0	chrX	8169943	8171267	-	1324	815	ENSG00000177504.10	51480	0	0	0	0
VCX3A	protein_coding	NA	NA	#VALUE!	9	9	NA	0	0	0	chrX	6533617	6535118	-	1501	995	ENSG00000169059.12	51481	0	0	0	0
VCX3B	protein_coding	NA	NA	#VALUE!	9	9	NA	0	0	0	chrX	8464829	8466510	+	1681	1175	ENSG00000205642.9	425054	0	0	0	0
VCY	protein_coding	NA	NA	#VALUE!	9	9	NA	0	0	0	chrY	13985771	13986513	-	742	550	ENSG00000129864.6	9084	0	0	0	0
VCY1B	protein_coding	NA	NA	#VALUE!	9	9	NA	0	0	0	chrY	14056216	14056958	+	742	550	ENSG00000129862.6	353513	0	0	0	0
VENTX	protein_coding	NA	NA	#VALUE!	9	9	NA	0	0	0	chr10	133237403	133241929	+	4526	2911	ENSG00000151650.7	27287	0	0	0	0
VGLL2	protein_coding	NA	NA	#VALUE!	9	9	NA	0	0	0	chr6	117265557	117273565	+	8008	2231	ENSG00000170162.13	245806	0	0	0	0
VIP	protein_coding	NA	NA	#VALUE!	9	9	NA	0	0	0	chr6	152750797	152759765	+	8968	1584	ENSG00000146469.12	7432	0	0	0	0
VN1R4	protein_coding	NA	NA	#VALUE!	9	9	NA	0	0	0	chr19	53266675	53267723	-	1048	1048	ENSG00000228567.3	317703	0	0	0	0
VNN3	protein_coding	NA	NA	#VALUE!	9	9	NA	0	0	0	chr6	132722786	132734765	-	11979	2691	ENSG00000093134.14	55350	0	0	0	0
VPREB1	protein_coding	NA	NA	#VALUE!	9	9	NA	0	0	0	chr22	22244674	22245515	+	841	755	ENSG00000169575.4	7441	0	0	0	0
VRTN	protein_coding	NA	NA	#VALUE!	9	9	NA	0	0	0	chr14	74348412	74360008	+	11596	3466	ENSG00000133980.4	55237	0	0	0	0
VSIG10L2	protein_coding	NA	NA	#VALUE!	9	9	NA	0	0	0	chr11	125946055	125958647	+	12592	5037	ENSG00000283703.2	NA	0	0	0	0
VSIG4	protein_coding	NA	NA	#VALUE!	9	9	NA	0	0	0	chrX	66021737	66040125	-	18388	2192	ENSG00000155659.14	11326	0	0	0	0
VSTM2B	protein_coding	NA	NA	#VALUE!	9	9	NA	0	0	0	chr19	29526498	29564479	+	37981	1488	ENSG00000187135.7	342865	0	0	0	0
VSX2	protein_coding	NA	NA	#VALUE!	9	9	NA	0	0	0	chr14	74239471	74262738	+	23267	2995	ENSG00000119614.2	338917	0	0	0	0
VWA5B1	protein_coding	NA	NA	#VALUE!	9	9	NA	0	0	0	chr1	20290918	20354894	+	63976	4493	ENSG00000158816.15	127731	0	0	0	0
VWC2	protein_coding	NA	NA	#VALUE!	9	9	NA	0	0	0	chr7	49773660	49921950	+	148290	11299	ENSG00000188730.4	375567	0	0	0	0
VWF	protein_coding	NA	NA	#VALUE!	9	9	NA	0	0	0	chr12	5948873	6124675	-	175802	8838	ENSG00000110799.13	7450	0	0	0	0
WDR87	protein_coding	NA	NA	#VALUE!	9	9	NA	0	0	0	chr19	37884822	37906677	-	21855	9073	ENSG00000171804.10	83889	0	0	0	0
WEE2	protein_coding	NA	NA	#VALUE!	9	9	NA	0	0	0	chr7	141708352	141731271	+	22919	3061	ENSG00000214102.7	494551	0	0	0	0
WFDC10A	protein_coding	NA	NA	#VALUE!	9	9	NA	0	0	0	chr20	45629525	45631196	+	1671	706	ENSG00000180305.4	140832	0	0	0	0
WFDC11	protein_coding	NA	NA	#VALUE!	9	9	NA	0	0	0	chr20	45648562	45670270	-	21708	654	ENSG00000180083.10	259239	0	0	0	0
WFDC12	protein_coding	NA	NA	#VALUE!	9	9	NA	0	0	0	chr20	45123424	45124465	-	1041	775	ENSG00000168703.5	128488	0	0	0	0
WFDC13	protein_coding	NA	NA	#VALUE!	9	9	NA	0	0	0	chr20	45702015	45708817	+	6802	1372	ENSG00000168634.4	164237	0	0	0	0
WFDC5	protein_coding	NA	NA	#VALUE!	9	9	NA	0	0	0	chr20	45109451	45115172	-	5721	1044	ENSG00000175121.11	149708	0	0	0	0
WFDC6	protein_coding	NA	NA	#VALUE!	9	9	NA	0	0	0	chr20	45534195	45539495	-	5300	489	ENSG00000243543.8	140870	0	0	0	0
WFDC8	protein_coding	NA	NA	#VALUE!	9	9	NA	0	0	0	chr20	45551152	45579326	-	28174	1529	ENSG00000158901.11	90199	0	0	0	0
WFDC9	protein_coding	NA	NA	#VALUE!	9	9	NA	0	0	0	chr20	45607938	45631268	-	23330	659	ENSG00000180205.3	259240	0	0	0	0
WIF1	protein_coding	NA	NA	#VALUE!	9	9	NA	0	0	0	chr12	65050625	65121566	-	70941	2238	ENSG00000156076.9	11197	0	0	0	0
WNT1	protein_coding	NA	NA	#VALUE!	9	9	NA	0	0	0	chr12	48978452	48981676	+	3224	1347	ENSG00000125084.11	7471	0	0	0	0
WNT3A	protein_coding	NA	NA	#VALUE!	9	9	NA	0	0	0	chr1	228007050	228061260	+	54210	2932	ENSG00000154342.5	89780	0	0	0	0
WNT8A	protein_coding	NA	NA	#VALUE!	9	9	NA	0	0	0	chr5	138083891	138091510	+	7619	1783	ENSG00000061492.11	7478	0	0	0	0
WNT9B	protein_coding	NA	NA	#VALUE!	9	9	NA	0	0	0	chr17	46851585	46886730	+	35145	3073	ENSG00000158955.10	7484	0	0	0	0
XAGE1A	protein_coding	NA	NA	#VALUE!	9	9	NA	0	0	0	chrX	52495675	52500812	+	5137	630	ENSG00000204379.10	653220	0	0	0	0
XAGE1B	protein_coding	NA	NA	#VALUE!	9	9	NA	0	0	0	chrX	52512076	52520803	-	8727	725	ENSG00000204382.11	653067	0	0	0	0
XAGE2	protein_coding	NA	NA	#VALUE!	9	9	NA	0	0	0	chrX	52369029	52375680	+	6651	618	ENSG00000155622.6	9502	0	0	0	0
XAGE3	protein_coding	NA	NA	#VALUE!	9	9	NA	0	0	0	chrX	52862524	52868068	-	5544	552	ENSG00000171402.14	170626	0	0	0	0
XAGE5	protein_coding	NA	NA	#VALUE!	9	9	NA	0	0	0	chrX	52812203	52818301	+	6098	481	ENSG00000171405.12	170627	0	0	0	0
XCL1	protein_coding	NA	NA	#VALUE!	9	9	NA	0	0	0	chr1	168576472	168582077	+	5605	1367	ENSG00000143184.4	6375	0	0	0	0
XCL2	protein_coding	NA	NA	#VALUE!	9	9	NA	0	0	0	chr1	168540764	168543997	-	3233	565	ENSG00000143185.3	6846	0	0	0	0
XCR1	protein_coding	NA	NA	#VALUE!	9	9	NA	0	0	0	chr3	46017023	46027742	-	10719	5281	ENSG00000173578.7	2829	0	0	0	0
XIRP1	protein_coding	NA	NA	#VALUE!	9	9	NA	0	0	0	chr3	39183209	39192596	-	9387	6467	ENSG00000168334.8	165904	0	0	0	0
XKR4	protein_coding	NA	NA	#VALUE!	9	9	NA	0	0	0	chr8	55102388	55542054	+	439666	19885	ENSG00000206579.8	114786	0	0	0	0
XPNPEP2	protein_coding	NA	NA	#VALUE!	9	9	NA	0	0	0	chrX	129738973	129769538	+	30565	3500	ENSG00000122121.10	7512	0	0	0	0
ZACN	protein_coding	NA	NA	#VALUE!	9	9	NA	0	0.0017975	0	chr17	76079181	76082666	+	3485	1335	ENSG00000186919.12	353174	0.003595	0	0	0
ZBED1	protein_coding	NA	NA	#VALUE!	9	9	NA	0	0	0	chrY	2486413	2500555	-	14554	4604	ENSG00000214717.11_PAR_Y	9189	0	0	0	0
ZBTB16	protein_coding	NA	NA	#VALUE!	9	9	NA	0	0.0012325	0	chr11	114059592	114250676	+	191084	2601	ENSG00000109906.13	7704	0.002465	0	0	0
ZFP28	protein_coding	NA	NA	#VALUE!	9	9	NA	0	0	0	chr19	56538947	56556810	+	17863	6607	ENSG00000196867.7	140612	0	0	0	0
ZFP42	protein_coding	NA	NA	#VALUE!	9	9	NA	0	0	0	chr4	187995770	188005050	+	9280	2656	ENSG00000179059.9	132625	0	0	0	0
ZFP57	protein_coding	NA	NA	#VALUE!	9	9	NA	0	0	0	chr6	29672391	29681110	-	8719	2149	ENSG00000204644.9	346171	0	0	0	0
ZG16	protein_coding	NA	NA	#VALUE!	9	9	NA	0	0.00051	0	chr16	29778239	29782973	+	4734	3132	ENSG00000174992.7	653808	0.00102	0	0	0
ZIC3	protein_coding	NA	NA	#VALUE!	9	9	NA	0	0	0	chrX	137566141	137577691	+	11550	4039	ENSG00000156925.11	7547	0	0	0	0
ZIM3	protein_coding	NA	NA	#VALUE!	9	9	NA	0	0	0	chr19	57134095	57145202	-	11107	2627	ENSG00000141946.1	114026	0	0	0	0
ZMAT4	protein_coding	NA	NA	#VALUE!	9	9	NA	0	0	0	chr8	40530589	40897833	-	367244	2478	ENSG00000165061.14	79698	0	0	0	0
ZNF208	protein_coding	NA	NA	#VALUE!	9	9	NA	0	0	0	chr19	21932957	22010949	-	77992	6416	ENSG00000160321.14	7757	0	0	0	0
ZNF257	protein_coding	NA	NA	#VALUE!	9	9	NA	0	0	0	chr19	22052488	22091480	+	38992	3939	ENSG00000197134.11	113835	0	0	0	0
ZNF366	protein_coding	NA	NA	#VALUE!	9	9	NA	0	0	0	chr5	72442651	72507727	-	65076	3830	ENSG00000178175.11	167465	0	0	0	0
ZNF471	protein_coding	NA	NA	#VALUE!	9	9	NA	0	0	0	chr19	56507842	56530221	+	22379	6287	ENSG00000196263.7	57573	0	0	0	0
ZNF479	protein_coding	NA	NA	#VALUE!	9	9	NA	0	0	0	chr7	57119613	57139864	-	20251	2075	ENSG00000185177.12	90827	0	0	0	0
ZNF648	protein_coding	NA	NA	#VALUE!	9	9	NA	0	0	0	chr1	182054569	182061712	-	7143	3649	ENSG00000179930.5	127665	0	0	0	0
ZNF662	protein_coding	NA	NA	#VALUE!	9	9	NA	0	0	0	chr3	42905730	42917641	+	11911	4255	ENSG00000182983.14	389114	0	0	0	0
ZNF667	protein_coding	NA	NA	#VALUE!	9	9	NA	0	0	0	chr19	56439324	56477374	-	38050	5472	ENSG00000198046.11	63934	0	0	0	0
ZNF676	protein_coding	NA	NA	#VALUE!	9	9	NA	0	0.00082	0	chr19	22179090	22215775	-	36685	3060	ENSG00000196109.7	163223	0.00164	0	0	0
ZNF679	protein_coding	NA	NA	#VALUE!	9	9	NA	0	0	0	chr7	64228473	64266931	+	38458	1567	ENSG00000197123.9	168417	0	0	0	0
ZNF683	protein_coding	NA	NA	#VALUE!	9	9	NA	0	0	0	chr1	26361633	26372775	-	11142	1713	ENSG00000176083.17	257101	0	0	0	0
ZNF705B	protein_coding	NA	NA	#VALUE!	9	9	NA	0	0	0	chr8	7926336	7952413	+	26077	1207	ENSG00000215356.4	100132396	0	0	0	0
ZNF705D	protein_coding	NA	NA	#VALUE!	9	9	NA	0	0	0	chr8	12104388	12115516	+	11128	3377	ENSG00000215343.7	728957	0	0	0	0
ZNF705G	protein_coding	NA	NA	#VALUE!	9	9	NA	0	0	0	chr8	7355516	7385558	-	30042	3644	ENSG00000215372.6	100131980	0	0	0	0
ZNF723	protein_coding	NA	NA	#VALUE!	9	9	NA	0	0	0	chr19	22832320	22858667	+	26347	1835	ENSG00000268696.2	646864	0	0	0	0
ZNF728	protein_coding	NA	NA	#VALUE!	9	9	NA	0	0.00114	0	chr19	22975467	23003176	-	27709	2015	ENSG00000269067.1	388523	0.00228	0	0	0
ZNF729	protein_coding	NA	NA	#VALUE!	9	9	NA	0	0	0	chr19	22286407	22317176	+	30769	3877	ENSG00000196350.8	100287226	0	0	0	0
ZNF732	protein_coding	NA	NA	#VALUE!	9	9	NA	0	0	0	chr4	270674	305321	-	34647	2193	ENSG00000186777.11	654254	0	0	0	0
ZNF735	protein_coding	NA	NA	#VALUE!	9	9	NA	0	0	0	chr7	64207089	64220508	+	13419	1570	ENSG00000223614.5	730291	0	0	0	0
ZNF804B	protein_coding	NA	NA	#VALUE!	9	9	NA	0	0	0	chr7	88759367	89337057	+	577690	4685	ENSG00000182348.6	219578	0	0	0	0
ZNF831	protein_coding	NA	NA	#VALUE!	9	9	NA	0	0	0	chr20	59123380	59259113	+	135733	10953	ENSG00000124203.6	128611	0	0	0	0
ZNF99	protein_coding	NA	NA	#VALUE!	9	9	NA	0	0	0	chr19	22752182	22784107	-	31925	7883	ENSG00000213973.8	7652	0	0	0	0
ZNRF4	protein_coding	NA	NA	#VALUE!	9	9	NA	0	0	0	chr19	5455430	5456856	+	1426	1426	ENSG00000105428.5	148066	0	0	0	0
ZP2	protein_coding	NA	NA	#VALUE!	9	9	NA	0	0	0	chr16	21197449	21214510	-	17061	2751	ENSG00000103310.10	7783	0	0	0	0
ZPBP	protein_coding	NA	NA	#VALUE!	9	9	NA	0	0	0	chr7	49937440	50093264	-	155824	1213	ENSG00000042813.7	11055	0	0	0	0
ZSCAN1	protein_coding	NA	NA	#VALUE!	9	9	NA	0	0	0	chr19	58034031	58054631	+	20600	2389	ENSG00000152467.9	284312	0	0	0	0
ZSCAN5B	protein_coding	NA	NA	#VALUE!	9	9	NA	0	0	0	chr19	56189569	56197920	-	8351	2059	ENSG00000197213.9	342933	0	0	0	0
ZSCAN5C	protein_coding	NA	NA	#VALUE!	9	9	NA	0	0	0	chr19	56202300	56209452	+	7152	1892	ENSG00000204532.6	649137	0	0	0	0
ZSWIM2	protein_coding	NA	NA	#VALUE!	9	9	NA	0	0	0	chr2	186827834	186849170	-	21336	2091	ENSG00000163012.3	151112	0	0	0	0
FPGT-TNNI3K	protein_coding	4.21051	18.5135	4.73374	0.0680121	9	0.820733	0.181682	0.0118325	2.41176	chr1	74239955	74464925	+	345748	6475	ENSG00000259030.7	100526835	0.023665	0	4.82353	0
TMEM100	protein_coding	3.86301	14.5506	3.72046	0.128937	9	0.640158	0.144693	0.025755	1.91141	chr17	55719626	55732121	-	12495	2380	ENSG00000166292.11	55273	0.05151	0	3.82282	0
HSPA6	protein_coding	3.75249	13.4776	3.4461	0.141969	9	0.623668	0.135163	0.0244675	1.75898	chr1	161524539	161526910	+	2371	2371	ENSG00000173110.7	3310	0.048935	0	3.51796	0
CLDN16	protein_coding	3.71396	13.1224	3.35529	0.149908	9	0.6091	0.13162	0.017785	1.70817	chr3	190387871	190412143	+	24272	3273	ENSG00000113946.3	10686	0.03557	0	3.41634	0
EIF5AL1	protein_coding	3.66263	12.6637	3.238	0.163178	9	0.583115	0.127228	0.013375	1.6593	chr10	79512600	79516440	+	3840	3840	ENSG00000253626.3	143244	0.02675	0	3.31859	0
NKX1-2	protein_coding	3.49063	11.2404	2.87408	0.204074	9	0.522052	0.11284	0.0142825	1.45606	chr10	124445238	124450184	-	4946	3364	ENSG00000229544.8	390010	0.028565	0	2.91212	0
HTR1F	protein_coding	3.44364	10.8802	2.78198	0.22353	9	0.491566	0.108936	0.01427	1.40525	chr3	87990695	87993835	+	3140	3140	ENSG00000179097.5	3355	0.02854	0	2.8105	0
P2RY1	protein_coding	3.43055	10.782	2.75686	0.214133	9	0.511558	0.109375	0.00679	1.40718	chr3	152834692	152841439	+	6747	6747	ENSG00000169860.6	5028	0.01358	0	2.81437	0
PKP1	protein_coding	3.38224	10.4269	2.66607	0.226722	9	0.495759	0.105719	0.008305	1.35637	chr1	201283451	201332993	+	49542	5447	ENSG00000081277.12	5317	0.01661	0	2.71275	0
MOB3B	protein_coding	3.2105	9.25672	2.36686	0.271493	9	0.445888	0.0946104	0.0060975	1.20588	chr9	27325208	27529781	-	204573	6454	ENSG00000120162.9	79817	0.012195	0	2.41176	0
POU3F2	protein_coding	3.2105	9.25672	2.36686	0.271493	9	0.445888	0.0946104	0.0080625	1.20588	chr6	98834591	98839470	+	4879	4879	ENSG00000184486.9	5454	0.016125	0	2.41176	0
TLR5	protein_coding	3.2105	9.25672	2.36686	0.271493	9	0.445888	0.0946104	0.0078575	1.20588	chr1	223109405	223143282	-	33877	4291	ENSG00000187554.12	7100	0.015715	0	2.41176	0
HLA-DRB5	protein_coding	3.15403	8.90139	2.27601	0.289297	9	0.427052	0.0905856	0.030675	1.15507	chr6	32517342	32530287	-	12945	1260	ENSG00000198502.5	3127	0.06135	0	2.31014	0
TAS1R3	protein_coding	3.15403	8.90139	2.27601	0.289297	9	0.427052	0.0905856	0.0111925	1.15507	chr1	1331313	1335306	+	3993	3433	ENSG00000169962.4	83756	0.022385	0	2.31014	0
LRRC32	protein_coding	3.07756	8.44184	2.15851	0.310676	9	0.406361	0.0864831	0.0080325	1.1062	chr11	76657523	76670747	-	13224	4446	ENSG00000137507.11	2615	0.016065	0	2.2124	0
B3GAT1	protein_coding	3.0155	8.08639	2.06762	0.326177	9	0.394238	0.0831289	0.0041675	1.05539	chr11	134378505	134411918	-	33413	8240	ENSG00000109956.12	27087	0.008335	0	2.11078	0
CYP2C9	protein_coding	3.0155	8.08639	2.06762	0.326177	9	0.394238	0.0831289	0.0127475	1.05539	chr10	94938657	94989391	+	50734	2786	ENSG00000138109.10	1559	0.025495	0	2.11078	0
ST6GALNAC3	protein_coding	3.0155	8.08639	2.06762	0.326177	9	0.394238	0.0831289	0.004665	1.05539	chr1	76074718	76634601	+	559883	6873	ENSG00000184005.10	256435	0.00933	0	2.11078	0
ACKR4	protein_coding	2.95074	7.73145	1.97687	0.346187	9	0.377013	0.0793834	0.0172025	1.00458	chr3	132597236	132602215	+	4979	1914	ENSG00000129048.6	51554	0.034405	0	2.00916	0
GRPR	protein_coding	2.95074	7.73145	1.97687	0.346187	9	0.377013	0.0793834	0.0169325	1.00458	chrX	16123555	16153021	+	29466	1929	ENSG00000126010.5	2925	0.033865	0	2.00916	0
SYNPO2L	protein_coding	2.95074	7.73145	1.97687	0.346187	9	0.377013	0.0793834	0.00652	1.00458	chr10	73644880	73656072	-	11192	5043	ENSG00000166317.11	79933	0.01304	0	2.00916	0
ERVV-2	protein_coding	2.88262	7.37488	1.88569	0.372196	9	0.353499	0.0751598	0.01241	0.953768	chr19	53044737	53051076	+	6339	2431	ENSG00000268964.1	100271846	0.02482	0	1.90754	0
MPEG1	protein_coding	2.86254	7.27294	1.85963	0.37764	9	0.348583	0.0747683	0.006915	0.955705	chr11	59208509	59212951	-	4442	4442	ENSG00000197629.5	219972	0.01383	0	1.91141	0
TBC1D3I	protein_coding	2.86254	7.27294	1.85963	0.37764	9	0.348583	0.0747683	0.0134075	0.955705	chr17	36253455	36264553	-	11098	2288	ENSG00000274933.5	102724862	0.026815	0	1.91141	0
OR1B1	protein_coding	2.78995	6.91607	1.76838	0.393168	9	0.340514	0.0715091	0.027045	0.904895	chr9	122628578	122629573	-	995	995	ENSG00000280094.2	347169	0.05409	0	1.80979	0
TBX4	protein_coding	2.78995	6.91607	1.76838	0.393168	9	0.340514	0.0715091	0.0085175	0.904895	chr17	61452417	61485110	+	32693	3440	ENSG00000121075.10	9496	0.017035	0	1.80979	0
MEOX1	protein_coding	2.71397	6.56126	1.67766	0.415488	9	0.323006	0.0665099	0.01031	0.854085	chr17	43640387	43661954	-	21567	2707	ENSG00000005102.12	4222	0.02062	0	1.70817	0
SLC16A12	protein_coding	2.71397	6.56126	1.67766	0.415488	9	0.323006	0.0665099	0.00602	0.854085	chr10	89430298	89535556	-	105258	4617	ENSG00000152779.13	387700	0.01204	0	1.70817	0
SPON1	protein_coding	2.71397	6.56126	1.67766	0.415488	9	0.323006	0.0665099	0.0052425	0.854085	chr11	13962688	14267884	+	305196	4837	ENSG00000262655.3	10418	0.010485	0	1.70817	0
FBLN5	protein_coding	2.63359	6.20567	1.58674	0.444213	9	0.298797	0.0639221	0.007725	0.803275	chr14	91869440	91947823	-	78383	3211	ENSG00000140092.14	10516	0.01545	0	1.60655	0
GP1BB	protein_coding	2.63359	6.20567	1.58674	0.444213	9	0.298797	0.0639221	0.0541525	0.803275	chr22	19724216	19724771	+	1827	555	ENSG00000203618.5	2812	0.108305	0	1.60655	0
GPR27	protein_coding	2.61269	6.11642	1.56392	0.489499	9	0.251027	0.0628369	0.01049	0.805212	chr3	71754049	71756496	+	2447	2447	ENSG00000170837.2	2850	0.02098	0	1.61042	0
DDIT4L	protein_coding	2.54511	5.83654	1.49235	0.509974	9	0.238416	0.0592942	0.00965	0.752466	chr4	100185869	100190468	-	4599	2604	ENSG00000145358.6	115265	0.0193	0	1.50493	0
SPDYE16	protein_coding	2.54511	5.83654	1.49235	0.509974	9	0.238416	0.0592942	0.0062675	0.752466	chr7	76531318	76541459	-	10141	3611	ENSG00000185040.13	102723555	0.012535	0	1.50493	0
OR4D1	protein_coding	2.5226	5.74618	1.46925	0.476069	9	0.273675	0.0591574	0.00518	0.754402	chr17	58148448	58159555	+	11107	4154	ENSG00000141194.6	26689	0.01036	0	1.5088	0
GAS2L2	protein_coding	2.4305	5.39081	1.37838	0.499962	9	0.25812	0.0548299	0.0075925	0.703592	chr17	35744510	35752878	-	8368	3014	ENSG00000270765.5	246176	0.015185	0	1.40718	0
SCUBE1	protein_coding	2.4305	5.39081	1.37838	0.499962	9	0.25812	0.0548299	0.0022225	0.703592	chr22	43197282	43343388	-	146106	11160	ENSG00000159307.18	80274	0.004445	0	1.40718	0
SLC9C2	protein_coding	2.4305	5.39081	1.37838	0.499962	9	0.25812	0.0548299	0.0040725	0.703592	chr1	173500463	173603094	-	102631	4299	ENSG00000162753.12	284525	0.008145	0	1.40718	0
CXCL12	protein_coding	2.33229	5.03604	1.28767	0.531772	9	0.234695	0.0499858	0.0041225	0.652782	chr10	44370164	44385097	-	14933	5207	ENSG00000107562.16	6387	0.008245	0	1.30556	0
FOXR1	protein_coding	2.33229	5.03604	1.28767	0.531772	9	0.234695	0.0499858	0.020375	0.652782	chr11	118971706	118981291	+	9585	1159	ENSG00000176302.12	283150	0.04075	0	1.30556	0
GSG1L	protein_coding	2.33229	5.03604	1.28767	0.531772	9	0.234695	0.0499858	0.004175	0.652782	chr16	27787534	28063509	-	275975	5068	ENSG00000169181.12	146395	0.00835	0	1.30556	0
MUC13	protein_coding	2.33229	5.03604	1.28767	0.531772	9	0.234695	0.0499858	0.0074775	0.652782	chr3	124905441	124934751	-	29310	2879	ENSG00000173702.7	56667	0.014955	0	1.30556	0
NANOG	protein_coding	2.33229	5.03604	1.28767	0.531772	9	0.234695	0.0499858	0.0041425	0.652782	chr12	7789395	7799141	+	9746	5183	ENSG00000111704.10	79923	0.008285	0	1.30556	0
OR51I1	protein_coding	2.33229	5.03604	1.28767	0.531772	9	0.234695	0.0499858	0.0207	0.652782	chr11	5440569	5441514	-	945	945	ENSG00000167359.8	390063	0.0414	0	1.30556	0
PKLR	protein_coding	2.33229	5.03604	1.28767	0.531772	9	0.234695	0.0499858	0.006795	0.652782	chr1	155289292	155301438	-	12146	3168	ENSG00000143627.19	5313	0.01359	0	1.30556	0
THEGL	protein_coding	2.33229	5.03604	1.28767	0.531772	9	0.234695	0.0499858	0.0130325	0.652782	chr4	56530608	56603507	+	72899	1650	ENSG00000249693.2	100506564	0.026065	0	1.30556	0
AC001226.2	protein_coding	2.22343	4.67003	1.19409	0.598804	9	0.180016	0.0446272	0.0081	0.601972	chr13	77097924	77100400	+	104442	2476	ENSG00000283208.1	NA	0.0162	0	1.20394	0
ELOVL3	protein_coding	2.22343	4.67003	1.19409	0.598804	9	0.180016	0.0446272	0.0146625	0.601972	chr10	102226327	102229589	+	3262	1371	ENSG00000119915.4	83401	0.029325	0	1.20394	0
ERP27	protein_coding	2.22343	4.67003	1.19409	0.598804	9	0.180016	0.0446272	0.0084275	0.601972	chr12	14914034	14939082	-	25048	2277	ENSG00000139055.6	121506	0.016855	0	1.20394	0
GFRA1	protein_coding	2.22343	4.67003	1.19409	0.598804	9	0.180016	0.0446272	0.0021325	0.601972	chr10	116056924	116273467	-	216543	9429	ENSG00000151892.14	2674	0.004265	0	1.20394	0
LUM	protein_coding	2.22343	4.67003	1.19409	0.598804	9	0.180016	0.0446272	0.0066825	0.601972	chr12	91102628	91111831	-	9203	3008	ENSG00000139329.4	4060	0.013365	0	1.20394	0
NRXN2	protein_coding	2.22343	4.67003	1.19409	0.598804	9	0.180016	0.0446272	0.0024325	0.601972	chr11	64606173	64723188	-	117015	7400	ENSG00000110076.18	9379	0.004865	0	1.20394	0
PTGS2	protein_coding	2.22343	4.67003	1.19409	0.598804	9	0.180016	0.0446272	0.0044475	0.601972	chr1	186671790	186680427	-	8637	4514	ENSG00000073756.11	5743	0.008895	0	1.20394	0
TRIM67	protein_coding	2.22343	4.67003	1.19409	0.598804	9	0.180016	0.0446272	0.001905	0.601972	chr1	231162111	231221556	+	59445	9326	ENSG00000119283.15	440730	0.00381	0	1.20394	0
FAM20A	protein_coding	2.19728	4.58612	1.17263	0.604195	9	0.174924	0.0434874	0.0040625	0.603909	chr17	68535116	68601389	-	66273	4740	ENSG00000108950.11	54757	0.008125	0	1.20782	0
GALNT5	protein_coding	2.19728	4.58612	1.17263	0.604195	9	0.174924	0.0434874	0.00312	0.603909	chr2	157257597	157314211	+	56614	6171	ENSG00000136542.8	11227	0.00624	0	1.20782	0
MYOCD	protein_coding	2.19728	4.58612	1.17263	0.604195	9	0.174924	0.0434874	0.0022725	0.603909	chr17	12665988	12768949	+	102961	8466	ENSG00000141052.17	93649	0.004545	0	1.20782	0
TMEM119	protein_coding	2.19728	4.58612	1.17263	0.604195	9	0.174924	0.0434874	0.0071125	0.603909	chr12	108589845	108598124	-	8279	2707	ENSG00000183160.8	338773	0.014225	0	1.20782	0
ARX	protein_coding	2.07734	4.22028	1.07909	0.603275	9	0.182808	0.0390286	0.00593	0.553099	chrX	25003693	25015948	-	12255	2876	ENSG00000004848.7	170302	0.01186	0	1.1062	0
CAPN6	protein_coding	2.07734	4.22028	1.07909	0.603275	9	0.182808	0.0390286	0.005005	0.553099	chrX	111245102	111270523	-	25421	3568	ENSG00000077274.8	827	0.01001	0	1.1062	0
DCAF4L2	protein_coding	2.07734	4.22028	1.07909	0.603275	9	0.182808	0.0390286	0.0049175	0.553099	chr8	87870742	87874068	-	3326	3326	ENSG00000176566.4	138009	0.009835	0	1.1062	0
IGF1	protein_coding	2.07734	4.22028	1.07909	0.603275	9	0.182808	0.0390286	0.00221	0.553099	chr12	102395873	102481744	-	85871	8079	ENSG00000017427.16	3479	0.00442	0	1.1062	0
MMP19	protein_coding	2.07734	4.22028	1.07909	0.603275	9	0.182808	0.0390286	0.00813	0.553099	chr12	55836425	55842950	-	6525	2363	ENSG00000123342.15	4327	0.01626	0	1.1062	0
MMP23B	protein_coding	2.07734	4.22028	1.07909	0.603275	9	0.182808	0.0390286	0.0118875	0.553099	chr1	1632094	1634654	+	2560	1393	ENSG00000189409.13	8510	0.023775	0	1.1062	0
MOXD1	protein_coding	2.07734	4.22028	1.07909	0.603275	9	0.182808	0.0390286	0.0040275	0.553099	chr6	132296054	132401545	-	105491	5225	ENSG00000079931.14	26002	0.008055	0	1.1062	0
NLRP10	protein_coding	2.07734	4.22028	1.07909	0.603275	9	0.182808	0.0390286	0.0075975	0.553099	chr11	7959423	7963657	-	4234	2350	ENSG00000182261.3	338322	0.015195	0	1.1062	0
NPR1	protein_coding	2.07734	4.22028	1.07909	0.603275	9	0.182808	0.0390286	0.00373	0.553099	chr1	153678636	153693992	+	15356	4236	ENSG00000169418.9	4881	0.00746	0	1.1062	0
NRG3	protein_coding	2.07734	4.22028	1.07909	0.603275	9	0.182808	0.0390286	0.0040025	0.553099	chr10	81875313	82987179	+	1111866	4462	ENSG00000185737.12	10718	0.008005	0	1.1062	0
NUTM1	protein_coding	2.07734	4.22028	1.07909	0.603275	9	0.182808	0.0390286	0.004985	0.553099	chr15	34343314	34357737	+	14423	4196	ENSG00000184507.15	256646	0.00997	0	1.1062	0
PRPH	protein_coding	2.07734	4.22028	1.07909	0.603275	9	0.182808	0.0390286	0.005425	0.553099	chr12	49293701	49298686	+	4985	3245	ENSG00000135406.13	5630	0.01085	0	1.1062	0
RBMXL2	protein_coding	2.07734	4.22028	1.07909	0.603275	9	0.182808	0.0390286	0.010315	0.553099	chr11	7089026	7090900	+	1874	1874	ENSG00000170748.6	27288	0.02063	0	1.1062	0
SFRP5	protein_coding	2.07734	4.22028	1.07909	0.603275	9	0.182808	0.0390286	0.0097275	0.553099	chr10	97766750	97771952	-	5202	1836	ENSG00000120057.4	6425	0.019455	0	1.1062	0
WSCD2	protein_coding	2.07734	4.22028	1.07909	0.603275	9	0.182808	0.0390286	0.0030275	0.553099	chr12	108129470	108250537	+	121067	5226	ENSG00000075035.9	9671	0.006055	0	1.1062	0
YIPF7	protein_coding	2.07734	4.22028	1.07909	0.603275	9	0.182808	0.0390286	0.01284	0.553099	chr4	44622064	44651641	-	29577	1209	ENSG00000177752.14	285525	0.02568	0	1.1062	0
ACVRL1	protein_coding	1.95082	3.86594	0.988487	0.638092	9	0.16078	0.0338538	0.0037125	0.502289	chr12	51907417	51923359	+	15942	4399	ENSG00000139567.12	94	0.007425	0	1.00458	0
ADRA1D	protein_coding	1.95082	3.86594	0.988487	0.638092	9	0.16078	0.0338538	0.00567	0.502289	chr20	4220630	4249074	-	28444	2728	ENSG00000171873.7	146	0.01134	0	1.00458	0
CDO1	protein_coding	1.95082	3.86594	0.988487	0.638092	9	0.16078	0.0338538	0.008885	0.502289	chr5	115804732	115816954	-	12222	1860	ENSG00000129596.4	1036	0.01777	0	1.00458	0
CHRNA1	protein_coding	1.95082	3.86594	0.988487	0.638092	9	0.16078	0.0338538	0.005555	0.502289	chr2	174747591	174787935	-	40344	3031	ENSG00000138435.15	1134	0.01111	0	1.00458	0
CMTM2	protein_coding	1.95082	3.86594	0.988487	0.638092	9	0.16078	0.0338538	0.0197175	0.502289	chr16	66579447	66588275	+	8828	1063	ENSG00000140932.9	146225	0.039435	0	1.00458	0
DUOXA1	protein_coding	1.95082	3.86594	0.988487	0.638092	9	0.16078	0.0338538	0.00445	0.502289	chr15	45117366	45129877	-	12511	3288	ENSG00000140254.12	90527	0.0089	0	1.00458	0
FAM86B1	protein_coding	1.95082	3.86594	0.988487	0.638092	9	0.16078	0.0338538	0.006545	0.502289	chr8	12182450	12194127	-	11677	2514	ENSG00000186523.14	85002	0.01309	0	1.00458	0
GPR87	protein_coding	1.95082	3.86594	0.988487	0.638092	9	0.16078	0.0338538	0.010075	0.502289	chr3	151294102	151316952	-	22850	1608	ENSG00000138271.5	53836	0.02015	0	1.00458	0
INSL3	protein_coding	1.95082	3.86594	0.988487	0.638092	9	0.16078	0.0338538	0.0159775	0.502289	chr19	17816511	17821574	-	5063	901	ENSG00000248099.3	3640	0.031955	0	1.00458	0
ITM2A	protein_coding	1.95082	3.86594	0.988487	0.638092	9	0.16078	0.0338538	0.00898	0.502289	chrX	79360383	79367552	-	7169	1834	ENSG00000078596.10	9452	0.01796	0	1.00458	0
MEOX2	protein_coding	1.95082	3.86594	0.988487	0.638092	9	0.16078	0.0338538	0.0065875	0.502289	chr7	15611211	15686812	-	75601	2500	ENSG00000106511.5	4223	0.013175	0	1.00458	0
NOV	protein_coding	1.95082	3.86594	0.988487	0.638092	9	0.16078	0.0338538	0.00653	0.502289	chr8	119416305	119424353	+	8048	2522	ENSG00000136999.4	4856	0.01306	0	1.00458	0
NPIPB15	protein_coding	1.95082	3.86594	0.988487	0.638092	9	0.16078	0.0338538	0.01005	0.502289	chr16	74377877	74392080	+	14203	1428	ENSG00000196436.8	440348	0.0201	0	1.00458	0
NR2E1	protein_coding	1.95082	3.86594	0.988487	0.638092	9	0.16078	0.0338538	0.0052375	0.502289	chr6	108166057	108188809	+	22752	3352	ENSG00000112333.11	7101	0.010475	0	1.00458	0
PAGE2B	protein_coding	1.95082	3.86594	0.988487	0.638092	9	0.16078	0.0338538	0.02676	0.502289	chrX	55075062	55078909	+	3847	507	ENSG00000238269.8	389860	0.05352	0	1.00458	0
PCDH11X	protein_coding	1.95082	3.86594	0.988487	0.638092	9	0.16078	0.0338538	0.0017925	0.502289	chrX	91834659	92623230	+	788571	9215	ENSG00000102290.22	27328	0.003585	0	1.00458	0
RAMP2	protein_coding	1.95082	3.86594	0.988487	0.638092	9	0.16078	0.0338538	0.0158675	0.502289	chr17	42760774	42763041	+	2267	1038	ENSG00000131477.10	10266	0.031735	0	1.00458	0
SHISA7	protein_coding	1.95082	3.86594	0.988487	0.638092	9	0.16078	0.0338538	0.0029325	0.502289	chr19	55428739	55442863	-	14124	6033	ENSG00000187902.11	729956	0.005865	0	1.00458	0
TBX21	protein_coding	1.95082	3.86594	0.988487	0.638092	9	0.16078	0.0338538	0.0076975	0.502289	chr17	47733243	47746119	+	12876	2572	ENSG00000073861.2	30009	0.015395	0	1.00458	0
ACSL6	protein_coding	1.80868	3.50323	0.895745	0.704264	9	0.116117	0.0280843	0.002825	0.451479	chr5	131949972	132012086	-	62114	5336	ENSG00000164398.12	23305	0.00565	0	0.902959	0
CHP2	protein_coding	1.80868	3.50323	0.895745	0.704264	9	0.116117	0.0280843	0.005875	0.451479	chr16	23754626	23758951	+	4325	2382	ENSG00000166869.2	63928	0.01175	0	0.902959	0
CLEC3A	protein_coding	1.80868	3.50323	0.895745	0.704264	9	0.116117	0.0280843	0.00765	0.451479	chr16	78022514	78032106	+	9592	1971	ENSG00000166509.10	10143	0.0153	0	0.902959	0
FAM19A3	protein_coding	1.80868	3.50323	0.895745	0.704264	9	0.116117	0.0280843	0.01097	0.451479	chr1	112720418	112727235	+	6817	1282	ENSG00000184599.13	284467	0.02194	0	0.902959	0
FIBIN	protein_coding	1.80868	3.50323	0.895745	0.704264	9	0.116117	0.0280843	0.0077875	0.451479	chr11	26994183	26996121	+	1938	1938	ENSG00000176971.3	387758	0.015575	0	0.902959	0
FRMD7	protein_coding	1.80868	3.50323	0.895745	0.704264	9	0.116117	0.0280843	0.004535	0.451479	chrX	132076992	132128020	-	51028	3324	ENSG00000165694.9	90167	0.00907	0	0.902959	0
GBX1	protein_coding	1.80868	3.50323	0.895745	0.704264	9	0.116117	0.0280843	0.0137925	0.451479	chr7	151148588	151167548	-	18960	1092	ENSG00000164900.4	2636	0.027585	0	0.902959	0
GPR4	protein_coding	1.80868	3.50323	0.895745	0.704264	9	0.116117	0.0280843	0.00514	0.451479	chr19	45589763	45592697	-	12445	2934	ENSG00000177464.4	2828	0.01028	0	0.902959	0
KCNJ1	protein_coding	1.80868	3.50323	0.895745	0.704264	9	0.116117	0.0280843	0.0032725	0.451479	chr11	128836314	128867373	-	31059	4607	ENSG00000151704.15	3758	0.006545	0	0.902959	0
MAGEA6	protein_coding	1.80868	3.50323	0.895745	0.704264	9	0.116117	0.0280843	0.0083475	0.451479	chrX	152766135	152769747	-	3612	1804	ENSG00000197172.10	4105	0.016695	0	0.902959	0
NMUR1	protein_coding	1.80868	3.50323	0.895745	0.704264	9	0.116117	0.0280843	0.0045725	0.451479	chr2	231523159	231530495	-	7336	3298	ENSG00000171596.6	10316	0.009145	0	0.902959	0
OR2H1	protein_coding	1.80868	3.50323	0.895745	0.704264	9	0.116117	0.0280843	0.0043125	0.451479	chr6	29457180	29464328	+	7148	3497	ENSG00000204688.9	26716	0.008625	0	0.902959	0
RNF165	protein_coding	1.80868	3.50323	0.895745	0.704264	9	0.116117	0.0280843	0.00135	0.451479	chr18	46333967	46463140	+	129173	11164	ENSG00000141622.13	494470	0.0027	0	0.902959	0
SLC5A8	protein_coding	1.80868	3.50323	0.895745	0.704264	9	0.116117	0.0280843	0.00361	0.451479	chr12	101155492	101210407	-	54915	4178	ENSG00000256870.2	160728	0.00722	0	0.902959	0
SYT15	protein_coding	1.80868	3.50323	0.895745	0.704264	9	0.116117	0.0280843	0.0019175	0.451479	chr10	46578216	46592062	+	13846	6633	ENSG00000204176.13	83849	0.003835	0	0.902959	0
TNNI2	protein_coding	1.80868	3.50323	0.895745	0.704264	9	0.116117	0.0280843	0.016785	0.451479	chr11	1838988	1841680	+	2692	846	ENSG00000130598.15	7136	0.03357	0	0.902959	0
VSTM5	protein_coding	1.80868	3.50323	0.895745	0.704264	9	0.116117	0.0280843	0.0050775	0.451479	chr11	93818231	93850531	-	32300	2969	ENSG00000214376.5	387804	0.010155	0	0.902959	0
CRTAM	protein_coding	1.61085	3.05432	0.780964	0.741319	9	0.097017	0.0221874	0.004515	0.402606	chr11	122838499	122872639	+	34140	2630	ENSG00000109943.8	56253	0.00903	0	0.805212	0
CYP3A5	protein_coding	1.61085	3.05432	0.780964	0.741319	9	0.097017	0.0221874	0.00414	0.402606	chr7	99648193	99680026	-	31833	4011	ENSG00000106258.14	1577	0.00828	0	0.805212	0
DIRAS2	protein_coding	1.61085	3.05432	0.780964	0.741319	9	0.097017	0.0221874	0.0036575	0.402606	chr9	90609831	90643105	-	33274	4386	ENSG00000165023.6	54769	0.007315	0	0.805212	0
EBLN1	protein_coding	1.61085	3.05432	0.780964	0.741319	9	0.097017	0.0221874	0.0106075	0.402606	chr10	22208813	22210021	-	1208	1208	ENSG00000223601.2	340900	0.021215	0	0.805212	0
EIF4E1B	protein_coding	1.61085	3.05432	0.780964	0.741319	9	0.097017	0.0221874	0.0055725	0.402606	chr5	176630617	176646641	+	16024	2303	ENSG00000175766.12	253314	0.011145	0	0.805212	0
FAM9C	protein_coding	1.61085	3.05432	0.780964	0.741319	9	0.097017	0.0221874	0.00219	0.402606	chrX	13035617	13044682	-	9065	5858	ENSG00000187268.11	171484	0.00438	0	0.805212	0
FCAR	protein_coding	1.61085	3.05432	0.780964	0.741319	9	0.097017	0.0221874	0.00561	0.402606	chr19	54874247	54890472	+	16225	2288	ENSG00000186431.18	2204	0.01122	0	0.805212	0
FTCD	protein_coding	1.61085	3.05432	0.780964	0.741319	9	0.097017	0.0221874	0.005375	0.402606	chr21	46136261	46155567	-	19306	2111	ENSG00000160282.13	10841	0.01075	0	0.805212	0
GPR84	protein_coding	1.61085	3.05432	0.780964	0.741319	9	0.097017	0.0221874	0.0062825	0.402606	chr12	54362444	54364487	-	2043	2043	ENSG00000139572.3	53831	0.012565	0	0.805212	0
LRRC4	protein_coding	1.61085	3.05432	0.780964	0.741319	9	0.097017	0.0221874	0.0032625	0.402606	chr7	128027070	128031070	-	4000	3828	ENSG00000128594.7	64101	0.006525	0	0.805212	0
NGF	protein_coding	1.61085	3.05432	0.780964	0.741319	9	0.097017	0.0221874	0.0122575	0.402606	chr1	115285917	115338236	-	52319	1047	ENSG00000134259.3	4803	0.024515	0	0.805212	0
NRN1	protein_coding	1.61085	3.05432	0.780964	0.741319	9	0.097017	0.0221874	0.00586	0.402606	chr6	5997998	6007605	-	9607	2190	ENSG00000124785.8	51299	0.01172	0	0.805212	0
OR5K1	protein_coding	1.61085	3.05432	0.780964	0.741319	9	0.097017	0.0221874	0.0036	0.402606	chr3	98463200	98472924	+	9724	3552	ENSG00000232382.2	26339	0.0072	0	0.805212	0
PNMA5	protein_coding	1.61085	3.05432	0.780964	0.741319	9	0.097017	0.0221874	0.0037325	0.402606	chrX	152988823	152994127	-	5304	3439	ENSG00000198883.11	114824	0.007465	0	0.805212	0
PTGDR2	protein_coding	1.61085	3.05432	0.780964	0.741319	9	0.097017	0.0221874	0.00514	0.402606	chr11	60851081	60855971	-	5032	2753	ENSG00000183134.4	11251	0.01028	0	0.805212	0
PURG	protein_coding	1.61085	3.05432	0.780964	0.741319	9	0.097017	0.0221874	0.0032725	0.402606	chr8	30995801	31033715	-	37914	3771	ENSG00000172733.11	29942	0.006545	0	0.805212	0
SCN2B	protein_coding	1.61085	3.05432	0.780964	0.741319	9	0.097017	0.0221874	0.0022025	0.402606	chr11	118161950	118176673	-	14723	5826	ENSG00000149575.5	6327	0.004405	0	0.805212	0
TFEC	protein_coding	1.61085	3.05432	0.780964	0.741319	9	0.097017	0.0221874	0.0015725	0.402606	chr7	115935147	116159896	-	224749	8163	ENSG00000105967.15	22797	0.003145	0	0.805212	0
ZFY	protein_coding	1.61085	3.05432	0.780964	0.741319	9	0.097017	0.0221874	0.002375	0.402606	chrY	2935280	2982506	+	47226	5406	ENSG00000067646.11	7544	0.00475	0	0.805212	0
ZNF132	protein_coding	1.61085	3.05432	0.780964	0.741319	9	0.097017	0.0221874	0.00506	0.402606	chr19	58432813	58440222	-	7409	3171	ENSG00000131849.11	7691	0.01012	0	0.805212	0
ADAM21	protein_coding	1.43044	2.69529	0.689162	0.767115	9	0.0874461	0.0177301	0.004305	0.351796	chr14	70452156	70459899	+	7743	2658	ENSG00000139985.6	8747	0.00861	0	0.703592	0
AKR1C8P	protein_coding	1.43044	2.69529	0.689162	0.767115	9	0.0874461	0.0177301	0.009125	0.351796	chr10	5154139	5185181	-	31042	1095	ENSG00000264006.8	340811	0.01825	0	0.703592	0
BHLHA15	protein_coding	1.43044	2.69529	0.689162	0.767115	9	0.0874461	0.0177301	0.0187775	0.351796	chr7	98211426	98212979	+	1553	798	ENSG00000180535.3	168620	0.037555	0	0.703592	0
C2orf16	protein_coding	1.43044	2.69529	0.689162	0.767115	9	0.0874461	0.0177301	0.0006975	0.351796	chr2	27537385	27582721	+	45336	16402	ENSG00000221843.4	84226	0.001395	0	0.703592	0
CD7	protein_coding	1.43044	2.69529	0.689162	0.767115	9	0.0874461	0.0177301	0.0046175	0.351796	chr17	82314867	82317602	-	2735	2478	ENSG00000173762.7	924	0.009235	0	0.703592	0
CREG2	protein_coding	1.43044	2.69529	0.689162	0.767115	9	0.0874461	0.0177301	0.001595	0.351796	chr2	101345550	101387595	-	42045	6383	ENSG00000175874.9	200407	0.00319	0	0.703592	0
CYP2B6	protein_coding	1.43044	2.69529	0.689162	0.767115	9	0.0874461	0.0177301	0.0044225	0.351796	chr19	40991249	41018398	+	27149	3158	ENSG00000197408.9	1555	0.008845	0	0.703592	0
DDTL	protein_coding	1.43044	2.69529	0.689162	0.767115	9	0.0874461	0.0177301	0.00762	0.351796	chr22	23966900	23972532	+	5632	1545	ENSG00000099974.7	100037417	0.01524	0	0.703592	0
DKK4	protein_coding	1.43044	2.69529	0.689162	0.767115	9	0.0874461	0.0177301	0.01366	0.351796	chr8	42374067	42377232	-	3165	894	ENSG00000104371.4	27121	0.02732	0	0.703592	0
ELAVL3	protein_coding	1.43044	2.69529	0.689162	0.767115	9	0.0874461	0.0177301	0.00253	0.351796	chr19	11451325	11481033	-	29708	4473	ENSG00000196361.9	1995	0.00506	0	0.703592	0
ENAM	protein_coding	1.43044	2.69529	0.689162	0.767115	9	0.0874461	0.0177301	0.002015	0.351796	chr4	70628743	70646824	+	18081	5679	ENSG00000132464.11	10117	0.00403	0	0.703592	0
FAM133A	protein_coding	1.43044	2.69529	0.689162	0.767115	9	0.0874461	0.0177301	0.00338	0.351796	chrX	93674012	93712274	+	38262	3381	ENSG00000179083.6	286499	0.00676	0	0.703592	0
FOXA3	protein_coding	1.43044	2.69529	0.689162	0.767115	9	0.0874461	0.0177301	0.0057525	0.351796	chr19	45864259	45873797	+	9538	1989	ENSG00000170608.2	3171	0.011505	0	0.703592	0
FOXE3	protein_coding	1.43044	2.69529	0.689162	0.767115	9	0.0874461	0.0177301	0.007385	0.351796	chr1	47416071	47418052	+	1981	1981	ENSG00000186790.5	2301	0.01477	0	0.703592	0
GALR2	protein_coding	1.43044	2.69529	0.689162	0.767115	9	0.0874461	0.0177301	0.0074225	0.351796	chr17	76074793	76077541	+	2748	1364	ENSG00000182687.3	8811	0.014845	0	0.703592	0
HPR	protein_coding	1.43044	2.69529	0.689162	0.767115	9	0.0874461	0.0177301	0.00881	0.351796	chr16	72063223	72077246	+	14023	1244	ENSG00000261701.7	3250	0.01762	0	0.703592	0
ISLR2	protein_coding	1.43044	2.69529	0.689162	0.767115	9	0.0874461	0.0177301	0.00219	0.351796	chr15	74129373	74136802	+	7429	5223	ENSG00000167178.15	57611	0.00438	0	0.703592	0
ISX	protein_coding	1.43044	2.69529	0.689162	0.767115	9	0.0874461	0.0177301	0.00338	0.351796	chr22	35066135	35087387	+	21252	3384	ENSG00000175329.12	91464	0.00676	0	0.703592	0
KCNC2	protein_coding	1.43044	2.69529	0.689162	0.767115	9	0.0874461	0.0177301	0.00265	0.351796	chr12	75040076	75209868	-	169792	6085	ENSG00000166006.13	3747	0.0053	0	0.703592	0
KCNJ16	protein_coding	1.43044	2.69529	0.689162	0.767115	9	0.0874461	0.0177301	0.002435	0.351796	chr17	70075224	70135608	+	60384	4704	ENSG00000153822.13	3773	0.00487	0	0.703592	0
KCNS1	protein_coding	1.43044	2.69529	0.689162	0.767115	9	0.0874461	0.0177301	0.0025225	0.351796	chr20	45092309	45101112	-	8803	4538	ENSG00000124134.8	3787	0.005045	0	0.703592	0
KLKB1	protein_coding	1.43044	2.69529	0.689162	0.767115	9	0.0874461	0.0177301	0.0033575	0.351796	chr4	186227401	186258471	+	31070	2482	ENSG00000164344.15	3818	0.006715	0	0.703592	0
LALBA	protein_coding	1.43044	2.69529	0.689162	0.767115	9	0.0874461	0.0177301	0.0094425	0.351796	chr12	48567683	48570066	-	2383	1247	ENSG00000167531.6	3906	0.018885	0	0.703592	0
LHX9	protein_coding	1.43044	2.69529	0.689162	0.767115	9	0.0874461	0.0177301	0.0012275	0.351796	chr1	197912490	197935478	+	22988	9317	ENSG00000143355.15	56956	0.002455	0	0.703592	0
MAGEA1	protein_coding	1.43044	2.69529	0.689162	0.767115	9	0.0874461	0.0177301	0.0066925	0.351796	chrX	153179284	153183880	+	4596	1710	ENSG00000198681.6	4100	0.013385	0	0.703592	0
MSMP	protein_coding	1.43044	2.69529	0.689162	0.767115	9	0.0874461	0.0177301	0.017495	0.351796	chr9	35752989	35754269	-	1280	670	ENSG00000215183.4	692094	0.03499	0	0.703592	0
NELL2	protein_coding	1.43044	2.69529	0.689162	0.767115	9	0.0874461	0.0177301	0.00256	0.351796	chr12	44508274	44913928	-	405654	4461	ENSG00000184613.10	4753	0.00512	0	0.703592	0
NID2	protein_coding	1.43044	2.69529	0.689162	0.767115	9	0.0874461	0.0177301	0.002235	0.351796	chr14	52004802	52069228	-	64426	5045	ENSG00000087303.17	22795	0.00447	0	0.703592	0
NSG2	protein_coding	1.43044	2.69529	0.689162	0.767115	9	0.0874461	0.0177301	0.003615	0.351796	chr5	174045603	174243501	+	197898	3377	ENSG00000170091.10	51617	0.00723	0	0.703592	0
NYAP2	protein_coding	1.43044	2.69529	0.689162	0.767115	9	0.0874461	0.0177301	0.002485	0.351796	chr2	225399709	225654018	+	254309	5461	ENSG00000144460.12	57624	0.00497	0	0.703592	0
OR2J2	protein_coding	1.43044	2.69529	0.689162	0.767115	9	0.0874461	0.0177301	0.0047075	0.351796	chr6	29170906	29175811	+	4905	2708	ENSG00000204700.5	26707	0.009415	0	0.703592	0
OR51B2	protein_coding	1.43044	2.69529	0.689162	0.767115	9	0.0874461	0.0177301	0.0137375	0.351796	chr11	5323358	5324297	-	939	939	ENSG00000279012.2	79345	0.027475	0	0.703592	0
PABPC3	protein_coding	1.43044	2.69529	0.689162	0.767115	9	0.0874461	0.0177301	0.0032025	0.351796	chr13	25095867	25099254	+	3387	3387	ENSG00000151846.8	5042	0.006405	0	0.703592	0
PAX7	protein_coding	1.43044	2.69529	0.689162	0.767115	9	0.0874461	0.0177301	0.0018125	0.351796	chr1	18631005	18748866	+	117861	6313	ENSG00000009709.11	5081	0.003625	0	0.703592	0
PIK3CG	protein_coding	1.43044	2.69529	0.689162	0.767115	9	0.0874461	0.0177301	0.00207	0.351796	chr7	106865277	106907145	+	41868	5526	ENSG00000105851.10	5294	0.00414	0	0.703592	0
PKDREJ	protein_coding	1.43044	2.69529	0.689162	0.767115	9	0.0874461	0.0177301	0.0014875	0.351796	chr22	46255662	46263355	-	7693	7693	ENSG00000130943.6	10343	0.002975	0	0.703592	0
PLD5	protein_coding	1.43044	2.69529	0.689162	0.767115	9	0.0874461	0.0177301	0.0010175	0.351796	chr1	242082985	242524696	-	441711	8950	ENSG00000180287.16	200150	0.002035	0	0.703592	0
SLC26A8	protein_coding	1.43044	2.69529	0.689162	0.767115	9	0.0874461	0.0177301	0.0022225	0.351796	chr6	35943513	36024855	-	81342	3827	ENSG00000112053.13	116369	0.004445	0	0.703592	0
SPATC1L	protein_coding	1.43044	2.69529	0.689162	0.767115	9	0.0874461	0.0177301	0.0053675	0.351796	chr21	46161147	46184476	-	23329	2333	ENSG00000160284.14	84221	0.010735	0	0.703592	0
TDO2	protein_coding	1.43044	2.69529	0.689162	0.767115	9	0.0874461	0.0177301	0.0067275	0.351796	chr4	155903694	155920406	+	16712	1701	ENSG00000151790.8	6999	0.013455	0	0.703592	0
THBS2	protein_coding	1.43044	2.69529	0.689162	0.767115	9	0.0874461	0.0177301	0.0023475	0.351796	chr6	169215779	169254044	-	38265	5826	ENSG00000186340.15	7058	0.004695	0	0.703592	0
TLDC2	protein_coding	1.43044	2.69529	0.689162	0.767115	9	0.0874461	0.0177301	0.00448	0.351796	chr20	36876120	36894235	+	18115	2553	ENSG00000101342.9	140711	0.00896	0	0.703592	0
TMEM35A	protein_coding	1.43044	2.69529	0.689162	0.767115	9	0.0874461	0.0177301	0.0052125	0.351796	chrX	101078719	101096364	+	17645	2195	ENSG00000126950.7	59353	0.010425	0	0.703592	0
TNFAIP6	protein_coding	1.43044	2.69529	0.689162	0.767115	9	0.0874461	0.0177301	0.0080375	0.351796	chr2	151357591	151380048	+	22457	1424	ENSG00000123610.4	7130	0.016075	0	0.703592	0
XIRP2	protein_coding	1.43044	2.69529	0.689162	0.767115	9	0.0874461	0.0177301	0.00094	0.351796	chr2	166888486	167259753	+	371267	13031	ENSG00000163092.19	129446	0.00188	0	0.703592	0
ADAM30	protein_coding	1.22958	2.34499	0.599594	0.802185	9	0.0728413	0.0129675	0.00338	0.300986	chr1	119893532	119896495	-	2963	2963	ENSG00000134249.6	11085	0.00676	0	0.601972	0
C13orf42	protein_coding	1.22958	2.34499	0.599594	0.802185	9	0.0728413	0.0129675	0.0039975	0.300986	chr13	51082118	51111209	-	29091	3010	ENSG00000226792.7	647166	0.007995	0	0.601972	0
C6orf222	protein_coding	1.22958	2.34499	0.599594	0.802185	9	0.0728413	0.0129675	0.00269	0.300986	chr6	36315756	36336885	-	21129	3736	ENSG00000189325.6	389384	0.00538	0	0.601972	0
CCL15	protein_coding	1.22958	2.34499	0.599594	0.802185	9	0.0728413	0.0129675	0.020925	0.300986	chr17	35997581	36002038	-	4457	556	ENSG00000275718.1	6359	0.04185	0	0.601972	0
CERS3	protein_coding	1.22958	2.34499	0.599594	0.802185	9	0.0728413	0.0129675	0.0020175	0.300986	chr15	100400394	100544720	-	144326	4323	ENSG00000154227.13	204219	0.004035	0	0.601972	0
COLEC12	protein_coding	1.22958	2.34499	0.599594	0.802185	9	0.0728413	0.0129675	0.0016825	0.300986	chr18	316739	500722	-	183983	5742	ENSG00000158270.11	81035	0.003365	0	0.601972	0
CRB1	protein_coding	1.22958	2.34499	0.599594	0.802185	9	0.0728413	0.0129675	0.001175	0.300986	chr1	197268203	197478455	+	210252	11330	ENSG00000134376.15	23418	0.00235	0	0.601972	0
DEFB134	protein_coding	1.22958	2.34499	0.599594	0.802185	9	0.0728413	0.0129675	0.0094125	0.300986	chr8	11993173	11996312	-	3139	1068	ENSG00000205882.8	613211	0.018825	0	0.601972	0
EDNRB	protein_coding	1.22958	2.34499	0.599594	0.802185	9	0.0728413	0.0129675	0.0017925	0.300986	chr13	77895480	77975529	-	80049	5607	ENSG00000136160.15	1910	0.003585	0	0.601972	0
ERMN	protein_coding	1.22958	2.34499	0.599594	0.802185	9	0.0728413	0.0129675	0.0023975	0.300986	chr2	157318624	157327713	-	9089	4186	ENSG00000136541.14	57471	0.004795	0	0.601972	0
ESRRB	protein_coding	1.22958	2.34499	0.599594	0.802185	9	0.0728413	0.0129675	0.00185	0.300986	chr14	76310711	76501837	+	191126	5713	ENSG00000119715.15	2103	0.0037	0	0.601972	0
FGF10	protein_coding	1.22958	2.34499	0.599594	0.802185	9	0.0728413	0.0129675	0.00455	0.300986	chr5	44303543	44388797	-	85254	2193	ENSG00000070193.4	2255	0.0091	0	0.601972	0
GADL1	protein_coding	1.22958	2.34499	0.599594	0.802185	9	0.0728413	0.0129675	0.0014425	0.300986	chr3	30726199	30894765	-	168566	6971	ENSG00000144644.14	339896	0.002885	0	0.601972	0
GTSF1	protein_coding	1.22958	2.34499	0.599594	0.802185	9	0.0728413	0.0129675	0.006	0.300986	chr12	54455953	54473599	-	17646	1675	ENSG00000170627.10	121355	0.012	0	0.601972	0
HEPHL1	protein_coding	1.22958	2.34499	0.599594	0.802185	9	0.0728413	0.0129675	0.00232	0.300986	chr11	94021360	94113751	+	92391	5345	ENSG00000181333.11	341208	0.00464	0	0.601972	0
IDI2	protein_coding	1.22958	2.34499	0.599594	0.802185	9	0.0728413	0.0129675	0.0073975	0.300986	chr10	1018906	1025859	-	6953	1359	ENSG00000148377.5	91734	0.014795	0	0.601972	0
IFNB1	protein_coding	1.22958	2.34499	0.599594	0.802185	9	0.0728413	0.0129675	0.0117025	0.300986	chr9	21077104	21077963	-	859	859	ENSG00000171855.6	3456	0.023405	0	0.601972	0
IL20RA	protein_coding	1.22958	2.34499	0.599594	0.802185	9	0.0728413	0.0129675	0.0023025	0.300986	chr6	136999970	137045180	-	45210	4351	ENSG00000016402.13	53832	0.004605	0	0.601972	0
LANCL3	protein_coding	1.22958	2.34499	0.599594	0.802185	9	0.0728413	0.0129675	0.0009775	0.300986	chrX	37571568	37684463	+	112895	10298	ENSG00000147036.11	347404	0.001955	0	0.601972	0
LRRTM2	protein_coding	1.22958	2.34499	0.599594	0.802185	9	0.0728413	0.0129675	0.00165	0.300986	chr5	138868922	138875368	-	6446	6095	ENSG00000146006.7	26045	0.0033	0	0.601972	0
MEP1A	protein_coding	1.22958	2.34499	0.599594	0.802185	9	0.0728413	0.0129675	0.00335	0.300986	chr6	46793389	46839782	+	46393	2980	ENSG00000112818.9	4224	0.0067	0	0.601972	0
MLIP	protein_coding	1.22958	2.34499	0.599594	0.802185	9	0.0728413	0.0129675	0.0015375	0.300986	chr6	54018915	54266280	+	247365	6539	ENSG00000146147.14	90523	0.003075	0	0.601972	0
MUCL3	protein_coding	1.22958	2.34499	0.599594	0.802185	9	0.0728413	0.0129675	0.00177	0.300986	chr6	30934522	30954221	+	19699	5682	ENSG00000168631.12	135656	0.00354	0	0.601972	0
OLFML1	protein_coding	1.22958	2.34499	0.599594	0.802185	9	0.0728413	0.0129675	0.00313	0.300986	chr11	7485387	7511377	+	25990	2886	ENSG00000183801.7	283298	0.00626	0	0.601972	0
OR10A2	protein_coding	1.22958	2.34499	0.599594	0.802185	9	0.0728413	0.0129675	0.001405	0.300986	chr11	6863056	6874717	+	11661	5390	ENSG00000170790.5	341276	0.00281	0	0.601972	0
OR10D3	protein_coding	1.22958	2.34499	0.599594	0.802185	9	0.0728413	0.0129675	0.0027275	0.300986	chr11	124183344	124188780	+	5436	3648	ENSG00000197309.3	26497	0.005455	0	0.601972	0
PROM1	protein_coding	1.22958	2.34499	0.599594	0.802185	9	0.0728413	0.0129675	0.00226	0.300986	chr4	15968225	16084378	-	116153	4446	ENSG00000007062.11	8842	0.00452	0	0.601972	0
RIPK3	protein_coding	1.22958	2.34499	0.599594	0.802185	9	0.0728413	0.0129675	0.0052725	0.300986	chr14	24336020	24340045	-	4025	1572	ENSG00000129465.15	11035	0.010545	0	0.601972	0
SCN11A	protein_coding	1.22958	2.34499	0.599594	0.802185	9	0.0728413	0.0129675	0.0014125	0.300986	chr3	38845768	38950561	-	104793	7703	ENSG00000168356.11	11280	0.002825	0	0.601972	0
SELE	protein_coding	1.22958	2.34499	0.599594	0.802185	9	0.0728413	0.0129675	0.002605	0.300986	chr1	169722640	169734062	-	11422	3857	ENSG00000007908.15	6401	0.00521	0	0.601972	0
SPTA1	protein_coding	1.22958	2.34499	0.599594	0.802185	9	0.0728413	0.0129675	0.0012575	0.300986	chr1	158610705	158686715	-	76010	8016	ENSG00000163554.13	6708	0.002515	0	0.601972	0
SRY	protein_coding	1.22958	2.34499	0.599594	0.802185	9	0.0728413	0.0129675	0.010025	0.300986	chrY	2786854	2787699	-	845	845	ENSG00000184895.7	6736	0.02005	0	0.601972	0
TFDP3	protein_coding	1.22958	2.34499	0.599594	0.802185	9	0.0728413	0.0129675	0.0059825	0.300986	chrX	133216668	133218348	-	1680	1680	ENSG00000183434.9	51270	0.011965	0	0.601972	0
TIGIT	protein_coding	1.22958	2.34499	0.599594	0.802185	9	0.0728413	0.0129675	0.00176	0.300986	chr3	114291058	114310288	+	19230	5708	ENSG00000181847.11	201633	0.00352	0	0.601972	0
TLX2	protein_coding	1.22958	2.34499	0.599594	0.802185	9	0.0728413	0.0129675	0.003795	0.300986	chr2	74513558	74517147	+	3589	2561	ENSG00000115297.10	3196	0.00759	0	0.601972	0
TRIM63	protein_coding	1.22958	2.34499	0.599594	0.802185	9	0.0728413	0.0129675	0.00566	0.300986	chr1	26051303	26067633	-	16330	1770	ENSG00000158022.6	84676	0.01132	0	0.601972	0
WNT7A	protein_coding	1.22958	2.34499	0.599594	0.802185	9	0.0728413	0.0129675	0.0024875	0.300986	chr3	13816257	13880121	-	63864	4041	ENSG00000154764.5	7476	0.004975	0	0.601972	0
AC006059.2	protein_coding	0.572239	1.48683	0.380169	0.908405	9	0.0226899	0.00283904	0.0025525	0.201303	chr3	42705755	42708268	-	98738	2513	ENSG00000280571.2	NA	0.005105	0	0.402606	0
AC119396.1	protein_coding	0.572239	1.48683	0.380169	0.908405	9	0.0226899	0.00283904	0.004735	0.201303	chr19	7348942	7383385	+	34443	1355	ENSG00000263264.1	NA	0.00947	0	0.402606	0
ACTL8	protein_coding	0.572239	1.48683	0.380169	0.908405	9	0.0226899	0.00283904	0.0034425	0.201303	chr1	17755312	17827063	+	71751	1864	ENSG00000117148.7	81569	0.006885	0	0.402606	0
AHSP	protein_coding	0.572239	1.48683	0.380169	0.908405	9	0.0226899	0.00283904	0.0112725	0.201303	chr16	31527863	31528803	+	940	524	ENSG00000169877.9	51327	0.022545	0	0.402606	0
AIPL1	protein_coding	0.572239	1.48683	0.380169	0.908405	9	0.0226899	0.00283904	0.0017075	0.201303	chr17	6423736	6435199	-	11463	3757	ENSG00000129221.15	23746	0.003415	0	0.402606	0
AMER3	protein_coding	0.572239	1.48683	0.380169	0.908405	9	0.0226899	0.00283904	0.001	0.201303	chr2	130755434	130768134	+	12700	6412	ENSG00000178171.10	205147	0.002	0	0.402606	0
ANKRD55	protein_coding	0.572239	1.48683	0.380169	0.908405	9	0.0226899	0.00283904	0.0033225	0.201303	chr5	56099677	56233359	-	133682	2689	ENSG00000164512.17	79722	0.006645	0	0.402606	0
ANKRD62	protein_coding	0.572239	1.48683	0.380169	0.908405	9	0.0226899	0.00283904	0.0018975	0.201303	chr18	12093852	12127939	+	34087	2919	ENSG00000181626.11	342850	0.003795	0	0.402606	0
APLNR	protein_coding	0.572239	1.48683	0.380169	0.908405	9	0.0226899	0.00283904	0.001725	0.201303	chr11	57233592	57237314	-	3722	3722	ENSG00000134817.10	187	0.00345	0	0.402606	0
AQP4	protein_coding	0.572239	1.48683	0.380169	0.908405	9	0.0226899	0.00283904	0.001115	0.201303	chr18	26852037	26865818	-	13781	5755	ENSG00000171885.14	361	0.00223	0	0.402606	0
ASB12	protein_coding	0.572239	1.48683	0.380169	0.908405	9	0.0226899	0.00283904	0.005395	0.201303	chrX	64224195	64230631	-	6436	1289	ENSG00000198881.9	142689	0.01079	0	0.402606	0
B3GAT2	protein_coding	0.572239	1.48683	0.380169	0.908405	9	0.0226899	0.00283904	0.000975	0.201303	chr6	70856678	70957038	-	100360	6565	ENSG00000112309.10	135152	0.00195	0	0.402606	0
C1QTNF7	protein_coding	0.572239	1.48683	0.380169	0.908405	9	0.0226899	0.00283904	0.001165	0.201303	chr4	15339935	15446166	+	106231	5054	ENSG00000163145.12	114905	0.00233	0	0.402606	0
C20orf203	protein_coding	0.572239	1.48683	0.380169	0.908405	9	0.0226899	0.00283904	0.0023875	0.201303	chr20	32631651	32673941	-	42290	2866	ENSG00000198547.8	284805	0.004775	0	0.402606	0
C2orf78	protein_coding	0.572239	1.48683	0.380169	0.908405	9	0.0226899	0.00283904	0.0021075	0.201303	chr2	73784188	73817147	+	32959	3045	ENSG00000187833.7	388960	0.004215	0	0.402606	0
CA7	protein_coding	0.572239	1.48683	0.380169	0.908405	9	0.0226899	0.00283904	0.003445	0.201303	chr16	66844378	66854153	+	9775	1862	ENSG00000168748.13	766	0.00689	0	0.402606	0
CADM3	protein_coding	0.572239	1.48683	0.380169	0.908405	9	0.0226899	0.00283904	0.00167	0.201303	chr1	159171608	159203306	+	31705	3840	ENSG00000162706.12	57863	0.00334	0	0.402606	0
CAMK1G	protein_coding	0.572239	1.48683	0.380169	0.908405	9	0.0226899	0.00283904	0.003045	0.201303	chr1	209583716	209613938	+	30222	2612	ENSG00000008118.9	57172	0.00609	0	0.402606	0
CBLL2	protein_coding	0.572239	1.48683	0.380169	0.908405	9	0.0226899	0.00283904	0.004225	0.201303	chrX	22272942	22274461	+	1519	1519	ENSG00000175809.5	158506	0.00845	0	0.402606	0
CCDC160	protein_coding	0.572239	1.48683	0.380169	0.908405	9	0.0226899	0.00283904	0.003585	0.201303	chrX	134237046	134246207	+	9161	1790	ENSG00000203952.9	347475	0.00717	0	0.402606	0
CD244	protein_coding	0.572239	1.48683	0.380169	0.908405	9	0.0226899	0.00283904	0.002375	0.201303	chr1	160830159	160862855	-	32696	2478	ENSG00000122223.12	51744	0.00475	0	0.402606	0
CER1	protein_coding	0.572239	1.48683	0.380169	0.908405	9	0.0226899	0.00283904	0.005055	0.201303	chr9	14719723	14722717	-	2994	1215	ENSG00000147869.4	9350	0.01011	0	0.402606	0
CIB4	protein_coding	0.572239	1.48683	0.380169	0.908405	9	0.0226899	0.00283904	0.0074225	0.201303	chr2	26581201	26641368	-	60167	773	ENSG00000157884.10	130106	0.014845	0	0.402606	0
CMKLR1	protein_coding	0.572239	1.48683	0.380169	0.908405	9	0.0226899	0.00283904	0.0011375	0.201303	chr12	108288043	108339341	-	51298	5638	ENSG00000174600.13	1240	0.002275	0	0.402606	0
CNTN6	protein_coding	0.572239	1.48683	0.380169	0.908405	9	0.0226899	0.00283904	0.00142	0.201303	chr3	1092575	1404217	+	311642	4522	ENSG00000134115.12	27255	0.00284	0	0.402606	0
CSAG3	protein_coding	0.572239	1.48683	0.380169	0.908405	9	0.0226899	0.00283904	0.0073775	0.201303	chrX	152759217	152760219	+	1002	844	ENSG00000268916.6	389903	0.014755	0	0.402606	0
CSMD2	protein_coding	0.572239	1.48683	0.380169	0.908405	9	0.0226899	0.00283904	0.000445	0.201303	chr1	33513998	34165842	-	651844	17427	ENSG00000121904.17	114784	0.00089	0	0.402606	0
CX3CR1	protein_coding	0.572239	1.48683	0.380169	0.908405	9	0.0226899	0.00283904	0.0026525	0.201303	chr3	39263493	39281735	-	18242	3655	ENSG00000168329.13	1524	0.005305	0	0.402606	0
CYP4F22	protein_coding	0.572239	1.48683	0.380169	0.908405	9	0.0226899	0.00283904	0.0024275	0.201303	chr19	15508492	15552317	+	43825	2644	ENSG00000171954.12	126410	0.004855	0	0.402606	0
DLX5	protein_coding	0.572239	1.48683	0.380169	0.908405	9	0.0226899	0.00283904	0.00367	0.201303	chr7	97020391	97024950	-	4559	1748	ENSG00000105880.6	1749	0.00734	0	0.402606	0
ELF5	protein_coding	0.572239	1.48683	0.380169	0.908405	9	0.0226899	0.00283904	0.0021475	0.201303	chr11	34478792	34513805	-	35013	4464	ENSG00000135374.9	2001	0.004295	0	0.402606	0
ERVV-1	protein_coding	0.572239	1.48683	0.380169	0.908405	9	0.0226899	0.00283904	0.002915	0.201303	chr19	53013920	53016122	+	2202	2202	ENSG00000269526.1	147664	0.00583	0	0.402606	0
EVX2	protein_coding	0.572239	1.48683	0.380169	0.908405	9	0.0226899	0.00283904	0.0015275	0.201303	chr2	176077471	176083913	-	6442	4203	ENSG00000174279.4	344191	0.003055	0	0.402606	0
FAM90A1	protein_coding	0.572239	1.48683	0.380169	0.908405	9	0.0226899	0.00283904	0.00201	0.201303	chr12	8221259	8227618	-	6359	2516	ENSG00000171847.10	55138	0.00402	0	0.402606	0
FAM92B	protein_coding	0.572239	1.48683	0.380169	0.908405	9	0.0226899	0.00283904	0.0030475	0.201303	chr16	85098357	85112508	-	14151	1904	ENSG00000153789.12	339145	0.006095	0	0.402606	0
FFAR3	protein_coding	0.572239	1.48683	0.380169	0.908405	9	0.0226899	0.00283904	0.00346	0.201303	chr19	35358459	35360485	+	2026	1855	ENSG00000185897.6	2865	0.00692	0	0.402606	0
FGF17	protein_coding	0.572239	1.48683	0.380169	0.908405	9	0.0226899	0.00283904	0.0025975	0.201303	chr8	22042397	22048809	+	6412	1742	ENSG00000158815.10	8822	0.005195	0	0.402606	0
FOXF1	protein_coding	0.572239	1.48683	0.380169	0.908405	9	0.0226899	0.00283904	0.001825	0.201303	chr16	86510526	86515418	+	4892	3516	ENSG00000103241.6	2294	0.00365	0	0.402606	0
GFRA2	protein_coding	0.572239	1.48683	0.380169	0.908405	9	0.0226899	0.00283904	0.0012425	0.201303	chr8	21690402	21812357	-	121955	5160	ENSG00000168546.10	2675	0.002485	0	0.402606	0
GLTPD2	protein_coding	0.572239	1.48683	0.380169	0.908405	9	0.0226899	0.00283904	0.0043275	0.201303	chr17	4789225	4790390	+	1432	864	ENSG00000182327.7	388323	0.008655	0	0.402606	0
GMCL2	protein_coding	0.572239	1.48683	0.380169	0.908405	9	0.0226899	0.00283904	0.00182	0.201303	chr5	178184502	178187432	-	2930	2930	ENSG00000244234.2	64396	0.00364	0	0.402606	0
GPM6B	protein_coding	0.572239	1.48683	0.380169	0.908405	9	0.0226899	0.00283904	0.0012525	0.201303	chrX	13771030	13938638	-	167608	5132	ENSG00000046653.14	2824	0.002505	0	0.402606	0
GPR45	protein_coding	0.572239	1.48683	0.380169	0.908405	9	0.0226899	0.00283904	0.003935	0.201303	chr2	105241742	105243049	+	1307	1307	ENSG00000135973.2	11250	0.00787	0	0.402606	0
GPRC5D	protein_coding	0.572239	1.48683	0.380169	0.908405	9	0.0226899	0.00283904	0.0061825	0.201303	chr12	12940774	12950384	-	9610	1038	ENSG00000111291.8	55507	0.012365	0	0.402606	0
GYPC	protein_coding	0.572239	1.48683	0.380169	0.908405	9	0.0226899	0.00283904	0.00312	0.201303	chr2	126655932	126696670	+	40738	2064	ENSG00000136732.15	2995	0.00624	0	0.402606	0
HIST2H2AA3	protein_coding	0.572239	1.48683	0.380169	0.908405	9	0.0226899	0.00283904	0.0111475	0.201303	chr1	149842187	149842736	-	549	549	ENSG00000203812.2	8337	0.022295	0	0.402606	0
HLA-DOA	protein_coding	0.572239	1.48683	0.380169	0.908405	9	0.0226899	0.00283904	0.00184	0.201303	chr6	33004177	33009612	-	5435	3489	ENSG00000204252.13	3111	0.00368	0	0.402606	0
HOXD13	protein_coding	0.572239	1.48683	0.380169	0.908405	9	0.0226899	0.00283904	0.002865	0.201303	chr2	176092890	176095938	+	3048	2240	ENSG00000128714.5	3239	0.00573	0	0.402606	0
HSFX2	protein_coding	0.572239	1.48683	0.380169	0.908405	9	0.0226899	0.00283904	0.0043425	0.201303	chrX	149592514	149594716	-	2202	1365	ENSG00000268738.2	100130086	0.008685	0	0.402606	0
HTR2B	protein_coding	0.572239	1.48683	0.380169	0.908405	9	0.0226899	0.00283904	0.0028575	0.201303	chr2	231108229	231125118	-	16889	2246	ENSG00000135914.5	3357	0.005715	0	0.402606	0
IFNA16	protein_coding	0.572239	1.48683	0.380169	0.908405	9	0.0226899	0.00283904	0.00586	0.201303	chr9	21216372	21217311	-	939	939	ENSG00000147885.4	3449	0.01172	0	0.402606	0
INSC	protein_coding	0.572239	1.48683	0.380169	0.908405	9	0.0226899	0.00283904	0.001985	0.201303	chr11	15112423	15247208	+	134785	3232	ENSG00000188487.11	387755	0.00397	0	0.402606	0
ITIH6	protein_coding	0.572239	1.48683	0.380169	0.908405	9	0.0226899	0.00283904	0.0012925	0.201303	chrX	54748898	54798240	-	49342	4968	ENSG00000102313.8	347365	0.002585	0	0.402606	0
IYD	protein_coding	0.572239	1.48683	0.380169	0.908405	9	0.0226899	0.00283904	0.000625	0.201303	chr6	150368891	150405969	+	37078	10275	ENSG00000009765.14	389434	0.00125	0	0.402606	0
KIF6	protein_coding	0.572239	1.48683	0.380169	0.908405	9	0.0226899	0.00283904	0.00068	0.201303	chr6	39329989	39725405	-	395416	9447	ENSG00000164627.17	221458	0.00136	0	0.402606	0
KLHL1	protein_coding	0.572239	1.48683	0.380169	0.908405	9	0.0226899	0.00283904	0.0011925	0.201303	chr13	69700593	70108493	-	407900	4149	ENSG00000150361.11	57626	0.002385	0	0.402606	0
KRTAP5-9	protein_coding	0.572239	1.48683	0.380169	0.908405	9	0.0226899	0.00283904	0.0056475	0.201303	chr11	71548417	71549553	+	1136	1136	ENSG00000254997.3	3846	0.011295	0	0.402606	0
LDLRAD2	protein_coding	0.572239	1.48683	0.380169	0.908405	9	0.0226899	0.00283904	0.0016	0.201303	chr1	21812264	21825221	+	12957	4012	ENSG00000187942.11	401944	0.0032	0	0.402606	0
LGSN	protein_coding	0.572239	1.48683	0.380169	0.908405	9	0.0226899	0.00283904	0.00108	0.201303	chr6	63275950	63319977	-	44027	5823	ENSG00000146166.16	51557	0.00216	0	0.402606	0
LILRA6	protein_coding	0.572239	1.48683	0.380169	0.908405	9	0.0226899	0.00283904	0.003395	0.201303	chr19	54238548	54242791	-	4243	1890	ENSG00000244482.10	79168	0.00679	0	0.402606	0
LKAAEAR1	protein_coding	0.572239	1.48683	0.380169	0.908405	9	0.0226899	0.00283904	0.0073925	0.201303	chr20	64083379	64084359	-	980	868	ENSG00000171695.10	198437	0.014785	0	0.402606	0
LRRC26	protein_coding	0.572239	1.48683	0.380169	0.908405	9	0.0226899	0.00283904	0.0122625	0.201303	chr9	137168757	137170051	-	1294	877	ENSG00000184709.7	389816	0.024525	0	0.402606	0
MANSC4	protein_coding	0.572239	1.48683	0.380169	0.908405	9	0.0226899	0.00283904	0.0052975	0.201303	chr12	27762737	27771276	-	8539	1023	ENSG00000205693.3	100287284	0.010595	0	0.402606	0
MATK	protein_coding	0.572239	1.48683	0.380169	0.908405	9	0.0226899	0.00283904	0.0030925	0.201303	chr19	3777969	3801812	-	23843	2549	ENSG00000007264.14	4145	0.006185	0	0.402606	0
MUSK	protein_coding	0.572239	1.48683	0.380169	0.908405	9	0.0226899	0.00283904	0.0016125	0.201303	chr9	110668770	110801620	+	132850	3413	ENSG00000030304.13	4593	0.003225	0	0.402606	0
NAT16	protein_coding	0.572239	1.48683	0.380169	0.908405	9	0.0226899	0.00283904	0.00103	0.201303	chr7	101170492	101180276	-	9784	3771	ENSG00000167011.8	375607	0.00206	0	0.402606	0
NEUROD6	protein_coding	0.572239	1.48683	0.380169	0.908405	9	0.0226899	0.00283904	0.00301	0.201303	chr7	31337460	31340894	-	3434	2131	ENSG00000164600.6	63974	0.00602	0	0.402606	0
OPN5	protein_coding	0.572239	1.48683	0.380169	0.908405	9	0.0226899	0.00283904	0.00186	0.201303	chr6	47781981	47832780	+	50799	2740	ENSG00000124818.15	221391	0.00372	0	0.402606	0
OR2A4	protein_coding	0.572239	1.48683	0.380169	0.908405	9	0.0226899	0.00283904	0.001935	0.201303	chr6	131699643	131701401	-	1758	1758	ENSG00000180658.4	79541	0.00387	0	0.402606	0
PAGE1	protein_coding	0.572239	1.48683	0.380169	0.908405	9	0.0226899	0.00283904	0.00965	0.201303	chrX	49687449	49695993	-	8544	665	ENSG00000068985.4	8712	0.0193	0	0.402606	0
PCDHA3	protein_coding	0.572239	1.48683	0.380169	0.908405	9	0.0226899	0.00283904	0.0021325	0.201303	chr5	140801027	140805059	+	211317	4032	ENSG00000255408.3	56145	0.004265	0	0.402606	0
PCSK9	protein_coding	0.572239	1.48683	0.380169	0.908405	9	0.0226899	0.00283904	0.001875	0.201303	chr1	55039547	55064852	+	25305	3637	ENSG00000169174.10	255738	0.00375	0	0.402606	0
PDE1B	protein_coding	0.572239	1.48683	0.380169	0.908405	9	0.0226899	0.00283904	0.00171	0.201303	chr12	54549349	54579239	+	29890	3751	ENSG00000123360.11	5153	0.00342	0	0.402606	0
PDPN	protein_coding	0.572239	1.48683	0.380169	0.908405	9	0.0226899	0.00283904	0.00173	0.201303	chr1	13583464	13617957	+	34493	3707	ENSG00000162493.16	10630	0.00346	0	0.402606	0
PLCL1	protein_coding	0.572239	1.48683	0.380169	0.908405	9	0.0226899	0.00283904	0.00097	0.201303	chr2	197804701	198149884	+	345183	6617	ENSG00000115896.15	5334	0.00194	0	0.402606	0
POU4F1	protein_coding	0.572239	1.48683	0.380169	0.908405	9	0.0226899	0.00283904	0.0014025	0.201303	chr13	78598361	78603560	-	5199	4547	ENSG00000152192.7	5457	0.002805	0	0.402606	0
PSMB11	protein_coding	0.572239	1.48683	0.380169	0.908405	9	0.0226899	0.00283904	0.00304	0.201303	chr14	23042166	23044276	+	2110	2110	ENSG00000222028.3	122706	0.00608	0	0.402606	0
RFPL2	protein_coding	0.572239	1.48683	0.380169	0.908405	9	0.0226899	0.00283904	0.002575	0.201303	chr22	32190434	32203477	-	13043	2697	ENSG00000128253.13	10739	0.00515	0	0.402606	0
RGL4	protein_coding	0.572239	1.48683	0.380169	0.908405	9	0.0226899	0.00283904	0.00164	0.201303	chr22	23688141	23699176	+	11035	3913	ENSG00000159496.14	266747	0.00328	0	0.402606	0
RHO	protein_coding	0.572239	1.48683	0.380169	0.908405	9	0.0226899	0.00283904	0.002475	0.201303	chr3	129528639	129535169	+	6530	2592	ENSG00000163914.4	6010	0.00495	0	0.402606	0
RHOXF1	protein_coding	0.572239	1.48683	0.380169	0.908405	9	0.0226899	0.00283904	0.0083425	0.201303	chrX	120109052	120115937	-	6885	769	ENSG00000101883.4	158800	0.016685	0	0.402606	0
RNASE13	protein_coding	0.572239	1.48683	0.380169	0.908405	9	0.0226899	0.00283904	0.003755	0.201303	chr14	21032819	21034785	-	1966	1607	ENSG00000206150.3	440163	0.00751	0	0.402606	0
RNF112	protein_coding	0.572239	1.48683	0.380169	0.908405	9	0.0226899	0.00283904	0.00209	0.201303	chr17	19411193	19417276	+	6083	3212	ENSG00000128482.15	7732	0.00418	0	0.402606	0
RPH3A	protein_coding	0.572239	1.48683	0.380169	0.908405	9	0.0226899	0.00283904	0.001275	0.201303	chr12	112575096	112898881	+	323785	5033	ENSG00000089169.14	22895	0.00255	0	0.402606	0
RTL9	protein_coding	0.572239	1.48683	0.380169	0.908405	9	0.0226899	0.00283904	0.001185	0.201303	chrX	110419056	110456334	+	37278	5428	ENSG00000243978.8	57529	0.00237	0	0.402606	0
SCGN	protein_coding	0.572239	1.48683	0.380169	0.908405	9	0.0226899	0.00283904	0.003355	0.201303	chr6	25652200	25701783	+	49583	1482	ENSG00000079689.13	10590	0.00671	0	0.402606	0
SCN3A	protein_coding	0.572239	1.48683	0.380169	0.908405	9	0.0226899	0.00283904	0.0008975	0.201303	chr2	165087521	165204067	-	116546	9215	ENSG00000153253.16	6328	0.001795	0	0.402606	0
SCRG1	protein_coding	0.572239	1.48683	0.380169	0.908405	9	0.0226899	0.00283904	0.0013025	0.201303	chr4	173384700	173399536	-	14836	4420	ENSG00000164106.7	11341	0.002605	0	0.402606	0
SEMG2	protein_coding	0.572239	1.48683	0.380169	0.908405	9	0.0226899	0.00283904	0.0031275	0.201303	chr20	45221299	45224458	+	3159	2051	ENSG00000124157.6	6407	0.006255	0	0.402606	0
SEPT14	protein_coding	0.572239	1.48683	0.380169	0.908405	9	0.0226899	0.00283904	0.001695	0.201303	chr7	55793543	55862789	-	69246	3785	ENSG00000154997.8	346288	0.00339	0	0.402606	0
SIAH3	protein_coding	0.572239	1.48683	0.380169	0.908405	9	0.0226899	0.00283904	0.00091	0.201303	chr13	45777242	45851736	-	74494	7057	ENSG00000215475.4	283514	0.00182	0	0.402606	0
SLFN14	protein_coding	0.572239	1.48683	0.380169	0.908405	9	0.0226899	0.00283904	0.00156	0.201303	chr17	35548124	35558098	-	9974	2889	ENSG00000236320.3	342618	0.00312	0	0.402606	0
SLURP2	protein_coding	0.572239	1.48683	0.380169	0.908405	9	0.0226899	0.00283904	0.058195	0.201303	chr8	142769754	142769844	-	5507	90	ENSG00000283992.1	432355	0.11639	0	0.402606	0
SMOC2	protein_coding	0.572239	1.48683	0.380169	0.908405	9	0.0226899	0.00283904	0.0020375	0.201303	chr6	168441150	168667994	+	226844	3150	ENSG00000112562.18	64094	0.004075	0	0.402606	0
SMPX	protein_coding	0.572239	1.48683	0.380169	0.908405	9	0.0226899	0.00283904	0.0044825	0.201303	chrX	21705971	21758163	-	52192	1275	ENSG00000091482.6	23676	0.008965	0	0.402606	0
SPATC1	protein_coding	0.572239	1.48683	0.380169	0.908405	9	0.0226899	0.00283904	0.0021625	0.201303	chr8	144012413	144047085	+	34672	2007	ENSG00000186583.11	375686	0.004325	0	0.402606	0
SPEM1	protein_coding	0.572239	1.48683	0.380169	0.908405	9	0.0226899	0.00283904	0.0060125	0.201303	chr17	7420359	7421632	+	1273	767	ENSG00000181323.7	374768	0.012025	0	0.402606	0
SPP2	protein_coding	0.572239	1.48683	0.380169	0.908405	9	0.0226899	0.00283904	0.0057875	0.201303	chr2	234050678	234077134	+	26456	1044	ENSG00000072080.10	6694	0.011575	0	0.402606	0
SRARP	protein_coding	0.572239	1.48683	0.380169	0.908405	9	0.0226899	0.00283904	0.0021125	0.201303	chr1	16004235	16008807	+	4572	3039	ENSG00000183888.4	149563	0.004225	0	0.402606	0
SRD5A2	protein_coding	0.572239	1.48683	0.380169	0.908405	9	0.0226899	0.00283904	0.00138	0.201303	chr2	31522479	31581067	-	58588	4648	ENSG00000277893.1	6716	0.00276	0	0.402606	0
STK32A	protein_coding	0.572239	1.48683	0.380169	0.908405	9	0.0226899	0.00283904	0.00116	0.201303	chr5	147234962	147387852	+	152890	5529	ENSG00000169302.15	202374	0.00232	0	0.402606	0
SYN3	protein_coding	0.572239	1.48683	0.380169	0.908405	9	0.0226899	0.00283904	0.001035	0.201303	chr22	32512551	33058372	-	545821	3143	ENSG00000185666.14	8224	0.00207	0	0.402606	0
SYT13	protein_coding	0.572239	1.48683	0.380169	0.908405	9	0.0226899	0.00283904	0.0012475	0.201303	chr11	45240300	45286319	-	46019	5144	ENSG00000019505.7	57586	0.002495	0	0.402606	0
TEKT4	protein_coding	0.572239	1.48683	0.380169	0.908405	9	0.0226899	0.00283904	0.00514	0.201303	chr2	94871442	94876829	+	5387	1505	ENSG00000163060.7	150483	0.01028	0	0.402606	0
TEX46	protein_coding	0.572239	1.48683	0.380169	0.908405	9	0.0226899	0.00283904	0.01149	0.201303	chr1	23010833	23015850	-	5017	559	ENSG00000227868.5	729059	0.02298	0	0.402606	0
TMEM132E	protein_coding	0.572239	1.48683	0.380169	0.908405	9	0.0226899	0.00283904	0.0007175	0.201303	chr17	34579486	34639318	+	59832	5901	ENSG00000181291.7	124842	0.001435	0	0.402606	0
TMEM150B	protein_coding	0.572239	1.48683	0.380169	0.908405	9	0.0226899	0.00283904	0.0050525	0.201303	chr19	55312800	55325301	-	12501	943	ENSG00000180061.9	284417	0.010105	0	0.402606	0
TMEM176B	protein_coding	0.572239	1.48683	0.380169	0.908405	9	0.0226899	0.00283904	0.0031775	0.201303	chr7	150791284	150801360	-	10076	1979	ENSG00000106565.17	28959	0.006355	0	0.402606	0
TMEM233	protein_coding	0.572239	1.48683	0.380169	0.908405	9	0.0226899	0.00283904	0.0020825	0.201303	chr12	119593458	119643066	+	49608	3081	ENSG00000224982.3	387890	0.004165	0	0.402606	0
TNFSF11	protein_coding	0.572239	1.48683	0.380169	0.908405	9	0.0226899	0.00283904	0.0024275	0.201303	chr13	42562735	42608013	+	45278	2733	ENSG00000120659.14	8600	0.004855	0	0.402606	0
TNNI1	protein_coding	0.572239	1.48683	0.380169	0.908405	9	0.0226899	0.00283904	0.000875	0.201303	chr1	201403767	201429866	-	26099	7342	ENSG00000159173.18	7135	0.00175	0	0.402606	0
TPSB2	protein_coding	0.572239	1.48683	0.380169	0.908405	9	0.0226899	0.00283904	0.0046675	0.201303	chr16	1228335	1230184	-	1849	1375	ENSG00000197253.13	64499	0.009335	0	0.402606	0
TRIM31	protein_coding	0.572239	1.48683	0.380169	0.908405	9	0.0226899	0.00283904	0.0023575	0.201303	chr6	30102896	30113106	-	10210	2043	ENSG00000204616.10	11074	0.004715	0	0.402606	0
TSPYL6	protein_coding	0.572239	1.48683	0.380169	0.908405	9	0.0226899	0.00283904	0.0020775	0.201303	chr2	54253183	54256272	-	3089	3089	ENSG00000178021.10	388951	0.004155	0	0.402606	0
TUBA3D	protein_coding	0.572239	1.48683	0.380169	0.908405	9	0.0226899	0.00283904	0.005635	0.201303	chr2	131476092	131482934	+	6842	1546	ENSG00000075886.10	113457	0.01127	0	0.402606	0
UGT2B7	protein_coding	0.572239	1.48683	0.380169	0.908405	9	0.0226899	0.00283904	0.0040875	0.201303	chr4	69096474	69112987	+	16513	1887	ENSG00000171234.13	7364	0.008175	0	0.402606	0
WNK3	protein_coding	0.572239	1.48683	0.380169	0.908405	9	0.0226899	0.00283904	0.000565	0.201303	chrX	54192822	54358005	-	165183	11372	ENSG00000196632.10	65267	0.00113	0	0.402606	0
WNT2	protein_coding	0.572239	1.48683	0.380169	0.908405	9	0.0226899	0.00283904	0.0030725	0.201303	chr7	117276630	117323289	-	46659	2907	ENSG00000105989.9	7472	0.006145	0	0.402606	0
ZNF560	protein_coding	0.572239	1.48683	0.380169	0.908405	9	0.0226899	0.00283904	0.0024175	0.201303	chr19	9466506	9498607	-	32101	2654	ENSG00000198028.3	147741	0.004835	0	0.402606	0
ZNF705A	protein_coding	0.572239	1.48683	0.380169	0.908405	9	0.0226899	0.00283904	0.0021625	0.201303	chr12	8168841	8180046	+	11205	3197	ENSG00000196946.10	440077	0.004325	0	0.402606	0
ZNF727	protein_coding	0.572239	1.48683	0.380169	0.908405	9	0.0226899	0.00283904	0.0027525	0.201303	chr7	64068890	64078549	+	33107	1497	ENSG00000214652.5	442319	0.005505	0	0.402606	0
ZNF750	protein_coding	0.572239	1.48683	0.380169	0.908405	9	0.0226899	0.00283904	0.001695	0.201303	chr17	82829434	82840578	-	11144	3713	ENSG00000141579.6	79755	0.00339	0	0.402606	0
AC009477.2	protein_coding	0.35977	1.28322	0.328109	0.942489	9	0.0221298	0.00215793	0.0293925	0.150493	chr2	131035091	131035262	+	171	171	ENSG00000284479.1	NA	0.058785	0	0.300986	0
AC079594.2	protein_coding	0.35977	1.28322	0.328109	0.942489	9	0.0221298	0.00215793	0.0107225	0.150493	chr3	160227453	160227722	-	222376	269	ENSG00000248710.1	NA	0.021445	0	0.300986	0
AC096582.3	protein_coding	0.35977	1.28322	0.328109	0.942489	9	0.0221298	0.00215793	0.0013475	0.150493	chr7	45859993	45873082	-	13089	3730	ENSG00000283247.2	NA	0.002695	0	0.300986	0
ACSM5	protein_coding	0.35977	1.28322	0.328109	0.942489	9	0.0221298	0.00215793	0.0012425	0.150493	chr16	20409533	20441336	+	31803	3673	ENSG00000183549.10	54988	0.002485	0	0.300986	0
ACTL7B	protein_coding	0.35977	1.28322	0.328109	0.942489	9	0.0221298	0.00215793	0.0021125	0.150493	chr9	108854588	108856967	-	2379	2379	ENSG00000148156.7	10880	0.004225	0	0.300986	0
AGMO	protein_coding	0.35977	1.28322	0.328109	0.942489	9	0.0221298	0.00215793	0.00203	0.150493	chr7	15200317	15562015	-	361698	2475	ENSG00000187546.13	392636	0.00406	0	0.300986	0
ANGPT4	protein_coding	0.35977	1.28322	0.328109	0.942489	9	0.0221298	0.00215793	0.001075	0.150493	chr20	869898	916317	-	46419	4676	ENSG00000101280.7	51378	0.00215	0	0.300986	0
ANP32D	protein_coding	0.35977	1.28322	0.328109	0.942489	9	0.0221298	0.00215793	0.0043	0.150493	chr12	48472664	48473624	+	960	960	ENSG00000139223.2	23519	0.0086	0	0.300986	0
AQP8	protein_coding	0.35977	1.28322	0.328109	0.942489	9	0.0221298	0.00215793	0.0050625	0.150493	chr16	25215730	25228940	+	13210	1421	ENSG00000103375.10	343	0.010125	0	0.300986	0
ARL2-SNX15	protein_coding	0.35977	1.28322	0.328109	0.942489	9	0.0221298	0.00215793	0.0492125	0.150493	chr11	65027317	65027407	+	26389	90	ENSG00000273003.1	100528018	0.098425	0	0.300986	0
BIN2	protein_coding	0.35977	1.28322	0.328109	0.942489	9	0.0221298	0.00215793	0.00194	0.150493	chr12	51281037	51324668	-	43631	2411	ENSG00000110934.10	51411	0.00388	0	0.300986	0
BPIFB1	protein_coding	0.35977	1.28322	0.328109	0.942489	9	0.0221298	0.00215793	0.0028225	0.150493	chr20	33283134	33309878	+	26744	1727	ENSG00000125999.10	92747	0.005645	0	0.300986	0
BTN1A1	protein_coding	0.35977	1.28322	0.328109	0.942489	9	0.0221298	0.00215793	0.001735	0.150493	chr6	26501220	26510422	+	9202	2895	ENSG00000124557.12	696	0.00347	0	0.300986	0
BTNL2	protein_coding	0.35977	1.28322	0.328109	0.942489	9	0.0221298	0.00215793	0.00195	0.150493	chr6	32393962	32407128	-	13166	1468	ENSG00000204290.10	56244	0.0039	0	0.300986	0
C11orf40	protein_coding	0.35977	1.28322	0.328109	0.942489	9	0.0221298	0.00215793	0.00458	0.150493	chr11	4571422	4577820	-	6398	654	ENSG00000171987.1	143501	0.00916	0	0.300986	0
C16orf54	protein_coding	0.35977	1.28322	0.328109	0.942489	9	0.0221298	0.00215793	0.001945	0.150493	chr16	29742462	29746006	-	3544	2585	ENSG00000185905.3	283897	0.00389	0	0.300986	0
CACNG5	protein_coding	0.35977	1.28322	0.328109	0.942489	9	0.0221298	0.00215793	0.00339	0.150493	chr17	66835116	66885486	+	50370	1311	ENSG00000075429.8	27091	0.00678	0	0.300986	0
CAMKV	protein_coding	0.35977	1.28322	0.328109	0.942489	9	0.0221298	0.00215793	0.001255	0.150493	chr3	49857988	49870222	-	12234	3314	ENSG00000164076.16	79012	0.00251	0	0.300986	0
CARMIL3	protein_coding	0.35977	1.28322	0.328109	0.942489	9	0.0221298	0.00215793	0.001375	0.150493	chr14	24051999	24069728	+	17729	4597	ENSG00000186648.14	90668	0.00275	0	0.300986	0
CCDC198	protein_coding	0.35977	1.28322	0.328109	0.942489	9	0.0221298	0.00215793	0.001525	0.150493	chr14	57469300	57493852	-	24552	3285	ENSG00000100557.9	55195	0.00305	0	0.300986	0
CCL13	protein_coding	0.35977	1.28322	0.328109	0.942489	9	0.0221298	0.00215793	0.00354	0.150493	chr17	34356451	34358610	+	2159	851	ENSG00000181374.7	6357	0.00708	0	0.300986	0
CDH12	protein_coding	0.35977	1.28322	0.328109	0.942489	9	0.0221298	0.00215793	0.0007075	0.150493	chr5	21750672	22853622	-	1102950	4731	ENSG00000154162.14	1010	0.001415	0	0.300986	0
CFAP157	protein_coding	0.35977	1.28322	0.328109	0.942489	9	0.0221298	0.00215793	0.0026275	0.150493	chr9	127706991	127714023	+	7032	1825	ENSG00000160401.14	286207	0.005255	0	0.300986	0
CHST1	protein_coding	0.35977	1.28322	0.328109	0.942489	9	0.0221298	0.00215793	0.00185	0.150493	chr11	45648876	45665622	-	16746	2718	ENSG00000175264.7	8534	0.0037	0	0.300986	0
CNGB1	protein_coding	0.35977	1.28322	0.328109	0.942489	9	0.0221298	0.00215793	0.0004775	0.150493	chr16	57882339	57971116	-	88777	6339	ENSG00000070729.13	1258	0.000955	0	0.300986	0
CNTN1	protein_coding	0.35977	1.28322	0.328109	0.942489	9	0.0221298	0.00215793	0.0007275	0.150493	chr12	40692441	41072418	+	379977	6915	ENSG00000018236.14	1272	0.001455	0	0.300986	0
CNTNAP2	protein_coding	0.35977	1.28322	0.328109	0.942489	9	0.0221298	0.00215793	0.00049	0.150493	chr7	146116358	148420998	+	2304640	10247	ENSG00000174469.21	26047	0.00098	0	0.300986	0
COL6A6	protein_coding	0.35977	1.28322	0.328109	0.942489	9	0.0221298	0.00215793	0.000525	0.150493	chr3	130560333	130678155	+	117822	9581	ENSG00000206384.10	131873	0.00105	0	0.300986	0
COX4I2	protein_coding	0.35977	1.28322	0.328109	0.942489	9	0.0221298	0.00215793	0.0072525	0.150493	chr20	31637887	31645006	+	7119	693	ENSG00000131055.4	84701	0.014505	0	0.300986	0
CRISP1	protein_coding	0.35977	1.28322	0.328109	0.942489	9	0.0221298	0.00215793	0.0025375	0.150493	chr6	49834256	49877096	-	42840	2000	ENSG00000124812.14	167	0.005075	0	0.300986	0
CRTAC1	protein_coding	0.35977	1.28322	0.328109	0.942489	9	0.0221298	0.00215793	0.00164	0.150493	chr10	97864999	98030828	-	165829	3063	ENSG00000095713.13	55118	0.00328	0	0.300986	0
CSF1R	protein_coding	0.35977	1.28322	0.328109	0.942489	9	0.0221298	0.00215793	0.00126	0.150493	chr5	150053290	150113372	-	60082	3989	ENSG00000182578.13	1436	0.00252	0	0.300986	0
CTCFL	protein_coding	0.35977	1.28322	0.328109	0.942489	9	0.0221298	0.00215793	0.0006875	0.150493	chr20	57495965	57525652	-	29687	7319	ENSG00000124092.12	140690	0.001375	0	0.300986	0
CXCR3	protein_coding	0.35977	1.28322	0.328109	0.942489	9	0.0221298	0.00215793	0.00269	0.150493	chrX	71615915	71618517	-	2602	1868	ENSG00000186810.7	2833	0.00538	0	0.300986	0
CYP3A43	protein_coding	0.35977	1.28322	0.328109	0.942489	9	0.0221298	0.00215793	0.0027725	0.150493	chr7	99828012	99866102	+	38090	1848	ENSG00000021461.16	64816	0.005545	0	0.300986	0
DCLK1	protein_coding	0.35977	1.28322	0.328109	0.942489	9	0.0221298	0.00215793	0.0005225	0.150493	chr13	35768651	36131306	-	362655	9598	ENSG00000133083.14	9201	0.001045	0	0.300986	0
DCN	protein_coding	0.35977	1.28322	0.328109	0.942489	9	0.0221298	0.00215793	0.0002975	0.150493	chr12	91140483	91183123	-	42640	10980	ENSG00000011465.16	1634	0.000595	0	0.300986	0
DGCR6	protein_coding	0.35977	1.28322	0.328109	0.942489	9	0.0221298	0.00215793	0.0030625	0.150493	chr22	18906027	18912088	+	6061	2195	ENSG00000183628.12	8214	0.006125	0	0.300986	0
DLEC1	protein_coding	0.35977	1.28322	0.328109	0.942489	9	0.0221298	0.00215793	0.00087	0.150493	chr3	38039204	38123549	+	84345	6426	ENSG00000008226.19	9940	0.00174	0	0.300986	0
DOK2	protein_coding	0.35977	1.28322	0.328109	0.942489	9	0.0221298	0.00215793	0.00396	0.150493	chr8	21908872	21913860	-	4988	1936	ENSG00000147443.12	9046	0.00792	0	0.300986	0
DPRX	protein_coding	0.35977	1.28322	0.328109	0.942489	9	0.0221298	0.00215793	0.0072175	0.150493	chr19	53632055	53637009	+	4954	648	ENSG00000204595.1	503834	0.014435	0	0.300986	0
EGFL6	protein_coding	0.35977	1.28322	0.328109	0.942489	9	0.0221298	0.00215793	0.0015875	0.150493	chrX	13569604	13633575	+	63971	2402	ENSG00000198759.11	25975	0.003175	0	0.300986	0
EVC2	protein_coding	0.35977	1.28322	0.328109	0.942489	9	0.0221298	0.00215793	0.0006425	0.150493	chr4	5562438	5709548	-	147110	5110	ENSG00000173040.12	132884	0.001285	0	0.300986	0
FAM186A	protein_coding	0.35977	1.28322	0.328109	0.942489	9	0.0221298	0.00215793	0.000605	0.150493	chr12	50326229	50396622	-	70393	8293	ENSG00000185958.9	121006	0.00121	0	0.300986	0
FAM205A	protein_coding	0.35977	1.28322	0.328109	0.942489	9	0.0221298	0.00215793	0.00119	0.150493	chr9	34723054	34729467	-	6413	4225	ENSG00000205108.5	259308	0.00238	0	0.300986	0
FBXL7	protein_coding	0.35977	1.28322	0.328109	0.942489	9	0.0221298	0.00215793	0.001035	0.150493	chr5	15500195	15939795	+	439600	4854	ENSG00000183580.9	23194	0.00207	0	0.300986	0
FGF14	protein_coding	0.35977	1.28322	0.328109	0.942489	9	0.0221298	0.00215793	0.000385	0.150493	chr13	101710803	102401774	-	690971	13075	ENSG00000102466.15	2259	0.00077	0	0.300986	0
FGF9	protein_coding	0.35977	1.28322	0.328109	0.942489	9	0.0221298	0.00215793	0.00119	0.150493	chr13	21671382	21704498	+	33116	4220	ENSG00000102678.6	2254	0.00238	0	0.300986	0
FHL5	protein_coding	0.35977	1.28322	0.328109	0.942489	9	0.0221298	0.00215793	0.00343	0.150493	chr6	96562547	96616636	+	54089	2135	ENSG00000112214.10	9457	0.00686	0	0.300986	0
FPR1	protein_coding	0.35977	1.28322	0.328109	0.942489	9	0.0221298	0.00215793	0.0025375	0.150493	chr19	51745171	51751909	-	6738	1981	ENSG00000171051.8	2357	0.005075	0	0.300986	0
FRMPD2	protein_coding	0.35977	1.28322	0.328109	0.942489	9	0.0221298	0.00215793	0.00067	0.150493	chr10	48155672	48274870	-	119198	5376	ENSG00000170324.20	143162	0.00134	0	0.300986	0
GABRA3	protein_coding	0.35977	1.28322	0.328109	0.942489	9	0.0221298	0.00215793	0.0012875	0.150493	chrX	152166233	152451358	-	285125	3904	ENSG00000011677.12	2556	0.002575	0	0.300986	0
GABRG1	protein_coding	0.35977	1.28322	0.328109	0.942489	9	0.0221298	0.00215793	0.00074	0.150493	chr4	46035768	46124081	-	88313	6785	ENSG00000163285.7	2565	0.00148	0	0.300986	0
GAPT	protein_coding	0.35977	1.28322	0.328109	0.942489	9	0.0221298	0.00215793	0.0016625	0.150493	chr5	58491434	58497090	+	5656	3023	ENSG00000175857.8	202309	0.003325	0	0.300986	0
GCNT3	protein_coding	0.35977	1.28322	0.328109	0.942489	9	0.0221298	0.00215793	0.00099	0.150493	chr15	59611783	59622723	+	10940	5075	ENSG00000140297.12	9245	0.00198	0	0.300986	0
GLB1L3	protein_coding	0.35977	1.28322	0.328109	0.942489	9	0.0221298	0.00215793	0.001035	0.150493	chr11	134274244	134319563	+	45319	5273	ENSG00000166105.15	112937	0.00207	0	0.300986	0
GNAT3	protein_coding	0.35977	1.28322	0.328109	0.942489	9	0.0221298	0.00215793	0.0043375	0.150493	chr7	80458670	80512020	-	53350	1159	ENSG00000214415.3	346562	0.008675	0	0.300986	0
GNG8	protein_coding	0.35977	1.28322	0.328109	0.942489	9	0.0221298	0.00215793	0.012945	0.150493	chr19	46634075	46634685	-	610	216	ENSG00000167414.4	94235	0.02589	0	0.300986	0
GPR26	protein_coding	0.35977	1.28322	0.328109	0.942489	9	0.0221298	0.00215793	0.00067	0.150493	chr10	123666354	123694607	+	28253	7514	ENSG00000154478.3	2849	0.00134	0	0.300986	0
GPR50	protein_coding	0.35977	1.28322	0.328109	0.942489	9	0.0221298	0.00215793	0.0037625	0.150493	chrX	151176652	151181465	+	4813	1951	ENSG00000102195.9	9248	0.007525	0	0.300986	0
GRIA2	protein_coding	0.35977	1.28322	0.328109	0.942489	9	0.0221298	0.00215793	0.001255	0.150493	chr4	157220142	157366075	+	145933	6010	ENSG00000120251.19	2891	0.00251	0	0.300986	0
GRIN3A	protein_coding	0.35977	1.28322	0.328109	0.942489	9	0.0221298	0.00215793	0.0006475	0.150493	chr9	101569352	101738580	-	169228	7770	ENSG00000198785.4	116443	0.001295	0	0.300986	0
HEPACAM2	protein_coding	0.35977	1.28322	0.328109	0.942489	9	0.0221298	0.00215793	0.0022225	0.150493	chr7	93188585	93226524	-	37939	2348	ENSG00000188175.9	253012	0.004445	0	0.300986	0
HIST1H4F	protein_coding	0.35977	1.28322	0.328109	0.942489	9	0.0221298	0.00215793	0.0137075	0.150493	chr6	26240425	26240737	+	312	312	ENSG00000274618.1	8361	0.027415	0	0.300986	0
HOPX	protein_coding	0.35977	1.28322	0.328109	0.942489	9	0.0221298	0.00215793	0.002055	0.150493	chr4	56647987	56681899	-	33912	2447	ENSG00000171476.21	84525	0.00411	0	0.300986	0
HOXD12	protein_coding	0.35977	1.28322	0.328109	0.942489	9	0.0221298	0.00215793	0.003735	0.150493	chr2	176099729	176101193	+	1464	1346	ENSG00000170178.6	3238	0.00747	0	0.300986	0
HSD3B2	protein_coding	0.35977	1.28322	0.328109	0.942489	9	0.0221298	0.00215793	0.0015275	0.150493	chr1	119414930	119423035	+	8105	1895	ENSG00000203859.9	3284	0.003055	0	0.300986	0
HSPB2	protein_coding	0.35977	1.28322	0.328109	0.942489	9	0.0221298	0.00215793	0.00436	0.150493	chr11	111912241	111914093	+	1852	1153	ENSG00000170276.5	3316	0.00872	0	0.300986	0
HSPB3	protein_coding	0.35977	1.28322	0.328109	0.942489	9	0.0221298	0.00215793	0.00641	0.150493	chr5	54455600	54456384	+	784	784	ENSG00000169271.2	8988	0.01282	0	0.300986	0
HYAL4	protein_coding	0.35977	1.28322	0.328109	0.942489	9	0.0221298	0.00215793	0.0020725	0.150493	chr7	123845168	123877478	+	32310	2426	ENSG00000106302.9	23553	0.004145	0	0.300986	0
ICOS	protein_coding	0.35977	1.28322	0.328109	0.942489	9	0.0221298	0.00215793	0.002145	0.150493	chr2	203936747	203961577	+	24830	2645	ENSG00000163600.12	29851	0.00429	0	0.300986	0
IL13	protein_coding	0.35977	1.28322	0.328109	0.942489	9	0.0221298	0.00215793	0.0034125	0.150493	chr5	132658172	132661110	+	2938	1283	ENSG00000169194.9	3596	0.006825	0	0.300986	0
IL17F	protein_coding	0.35977	1.28322	0.328109	0.942489	9	0.0221298	0.00215793	0.0059125	0.150493	chr6	52236680	52244537	-	7857	850	ENSG00000112116.9	112744	0.011825	0	0.300986	0
IL18RAP	protein_coding	0.35977	1.28322	0.328109	0.942489	9	0.0221298	0.00215793	0.0018125	0.150493	chr2	102418688	102452565	+	33877	2773	ENSG00000115607.9	8807	0.003625	0	0.300986	0
IL1R2	protein_coding	0.35977	1.28322	0.328109	0.942489	9	0.0221298	0.00215793	0.0032075	0.150493	chr2	101991843	102028544	+	36701	1858	ENSG00000115590.13	7850	0.006415	0	0.300986	0
ILDR1	protein_coding	0.35977	1.28322	0.328109	0.942489	9	0.0221298	0.00215793	0.00279	0.150493	chr3	121987322	122022258	-	34936	2866	ENSG00000145103.13	286676	0.00558	0	0.300986	0
INSL5	protein_coding	0.35977	1.28322	0.328109	0.942489	9	0.0221298	0.00215793	0.0079125	0.150493	chr1	66797740	66801256	-	3516	715	ENSG00000172410.4	10022	0.015825	0	0.300986	0
IQCM	protein_coding	0.35977	1.28322	0.328109	0.942489	9	0.0221298	0.00215793	0.003595	0.150493	chr4	149351902	149815859	-	463957	2008	ENSG00000234828.8	285423	0.00719	0	0.300986	0
JAKMIP2	protein_coding	0.35977	1.28322	0.328109	0.942489	9	0.0221298	0.00215793	0.0005425	0.150493	chr5	147585438	147782848	-	197410	9272	ENSG00000176049.15	9832	0.001085	0	0.300986	0
JCHAIN	protein_coding	0.35977	1.28322	0.328109	0.942489	9	0.0221298	0.00215793	0.0044425	0.150493	chr4	70655540	70666975	-	11435	1565	ENSG00000132465.10	3512	0.008885	0	0.300986	0
JPH4	protein_coding	0.35977	1.28322	0.328109	0.942489	9	0.0221298	0.00215793	0.00165	0.150493	chr14	23568070	23578800	-	10766	4537	ENSG00000092051.16	84502	0.0033	0	0.300986	0
KCNA7	protein_coding	0.35977	1.28322	0.328109	0.942489	9	0.0221298	0.00215793	0.00115	0.150493	chr19	49067417	49072941	-	5524	4372	ENSG00000104848.1	3743	0.0023	0	0.300986	0
KCNJ15	protein_coding	0.35977	1.28322	0.328109	0.942489	9	0.0221298	0.00215793	0.0007125	0.150493	chr21	38256697	38307357	+	50660	9232	ENSG00000157551.18	3772	0.001425	0	0.300986	0
KCNJ4	protein_coding	0.35977	1.28322	0.328109	0.942489	9	0.0221298	0.00215793	0.00308	0.150493	chr22	38426326	38455199	-	28873	2065	ENSG00000168135.4	3761	0.00616	0	0.300986	0
KCNK13	protein_coding	0.35977	1.28322	0.328109	0.942489	9	0.0221298	0.00215793	0.0019925	0.150493	chr14	90061764	90185857	+	124093	2522	ENSG00000152315.4	56659	0.003985	0	0.300986	0
KCTD8	protein_coding	0.35977	1.28322	0.328109	0.942489	9	0.0221298	0.00215793	0.0019425	0.150493	chr4	44173908	44448807	-	274899	2587	ENSG00000183783.6	386617	0.003885	0	0.300986	0
KRT20	protein_coding	0.35977	1.28322	0.328109	0.942489	9	0.0221298	0.00215793	0.0028925	0.150493	chr17	40875940	40885227	-	9287	1737	ENSG00000171431.3	54474	0.005785	0	0.300986	0
LEFTY2	protein_coding	0.35977	1.28322	0.328109	0.942489	9	0.0221298	0.00215793	0.0023725	0.150493	chr1	225936597	225941489	-	4892	2118	ENSG00000143768.12	7044	0.004745	0	0.300986	0
LILRB5	protein_coding	0.35977	1.28322	0.328109	0.942489	9	0.0221298	0.00215793	0.0015525	0.150493	chr19	54249430	54257301	-	7871	3239	ENSG00000105609.16	10990	0.003105	0	0.300986	0
LIPM	protein_coding	0.35977	1.28322	0.328109	0.942489	9	0.0221298	0.00215793	0.003325	0.150493	chr10	88802729	88820546	+	17817	1511	ENSG00000173239.13	340654	0.00665	0	0.300986	0
LRIT1	protein_coding	0.35977	1.28322	0.328109	0.942489	9	0.0221298	0.00215793	0.002255	0.150493	chr10	84231592	84241461	-	9869	2228	ENSG00000148602.5	26103	0.00451	0	0.300986	0
LRRC25	protein_coding	0.35977	1.28322	0.328109	0.942489	9	0.0221298	0.00215793	0.00208	0.150493	chr19	18391143	18397617	-	6474	2415	ENSG00000175489.9	126364	0.00416	0	0.300986	0
LRTM2	protein_coding	0.35977	1.28322	0.328109	0.942489	9	0.0221298	0.00215793	0.0007875	0.150493	chr12	1820266	1836752	+	16486	3989	ENSG00000166159.10	654429	0.001575	0	0.300986	0
MAGEC3	protein_coding	0.35977	1.28322	0.328109	0.942489	9	0.0221298	0.00215793	0.0009525	0.150493	chrX	141838315	141897832	+	59517	2763	ENSG00000165509.13	139081	0.001905	0	0.300986	0
MCCD1	protein_coding	0.35977	1.28322	0.328109	0.942489	9	0.0221298	0.00215793	0.00345	0.150493	chr6	31528716	31530232	+	1516	955	ENSG00000204511.2	401250	0.0069	0	0.300986	0
MMP20	protein_coding	0.35977	1.28322	0.328109	0.942489	9	0.0221298	0.00215793	0.00257	0.150493	chr11	102576834	102625332	-	48498	1956	ENSG00000137674.3	9313	0.00514	0	0.300986	0
MRO	protein_coding	0.35977	1.28322	0.328109	0.942489	9	0.0221298	0.00215793	0.0009325	0.150493	chr18	50795119	50825402	-	30283	5391	ENSG00000134042.12	83876	0.001865	0	0.300986	0
MYBPC3	protein_coding	0.35977	1.28322	0.328109	0.942489	9	0.0221298	0.00215793	0.0006925	0.150493	chr11	47331396	47352702	-	21306	4232	ENSG00000134571.10	4607	0.001385	0	0.300986	0
MYF5	protein_coding	0.35977	1.28322	0.328109	0.942489	9	0.0221298	0.00215793	0.00326	0.150493	chr12	80716911	80719673	+	2762	1542	ENSG00000111049.3	4617	0.00652	0	0.300986	0
MYOZ1	protein_coding	0.35977	1.28322	0.328109	0.942489	9	0.0221298	0.00215793	0.0032625	0.150493	chr10	73631653	73641757	-	10104	1541	ENSG00000177791.11	58529	0.006525	0	0.300986	0
NAALADL1	protein_coding	0.35977	1.28322	0.328109	0.942489	9	0.0221298	0.00215793	0.0017375	0.150493	chr11	65044822	65058549	-	13727	3228	ENSG00000168060.15	10004	0.003475	0	0.300986	0
NCF4	protein_coding	0.35977	1.28322	0.328109	0.942489	9	0.0221298	0.00215793	0.0030625	0.150493	chr22	36860987	36878015	+	17028	1641	ENSG00000100365.14	4689	0.006125	0	0.300986	0
NDNF	protein_coding	0.35977	1.28322	0.328109	0.942489	9	0.0221298	0.00215793	0.0017425	0.150493	chr4	121035612	121072518	-	36906	2885	ENSG00000173376.13	79625	0.003485	0	0.300986	0
NDST3	protein_coding	0.35977	1.28322	0.328109	0.942489	9	0.0221298	0.00215793	0.0008425	0.150493	chr4	118034344	118258648	+	224304	5961	ENSG00000164100.8	9348	0.001685	0	0.300986	0
NEFL	protein_coding	0.35977	1.28322	0.328109	0.942489	9	0.0221298	0.00215793	0.00123	0.150493	chr8	24950954	24957110	-	6156	4082	ENSG00000277586.2	4747	0.00246	0	0.300986	0
NEUROD2	protein_coding	0.35977	1.28322	0.328109	0.942489	9	0.0221298	0.00215793	0.0015	0.150493	chr17	39604779	39607943	-	3164	2041	ENSG00000171532.4	4761	0.003	0	0.300986	0
NLRP2	protein_coding	0.35977	1.28322	0.328109	0.942489	9	0.0221298	0.00215793	0.0013575	0.150493	chr19	54965251	55001142	+	35891	3701	ENSG00000022556.15	55655	0.002715	0	0.300986	0
NLRP2B	protein_coding	0.35977	1.28322	0.328109	0.942489	9	0.0221298	0.00215793	0.0015725	0.150493	chrX	57677066	57680260	-	3194	3194	ENSG00000215174.2	286430	0.003145	0	0.300986	0
NLRP4	protein_coding	0.35977	1.28322	0.328109	0.942489	9	0.0221298	0.00215793	0.00211	0.150493	chr19	55836577	55881854	+	45277	3903	ENSG00000160505.15	147945	0.00422	0	0.300986	0
NLRP9	protein_coding	0.35977	1.28322	0.328109	0.942489	9	0.0221298	0.00215793	0.0014425	0.150493	chr19	55708431	55738402	-	29971	3484	ENSG00000185792.9	338321	0.002885	0	0.300986	0
NMU	protein_coding	0.35977	1.28322	0.328109	0.942489	9	0.0221298	0.00215793	0.00468	0.150493	chr4	55595228	55636298	-	41070	818	ENSG00000109255.11	10874	0.00936	0	0.300986	0
NPY	protein_coding	0.35977	1.28322	0.328109	0.942489	9	0.0221298	0.00215793	0.0054575	0.150493	chr7	24284162	24291865	+	7703	921	ENSG00000122585.7	4852	0.010915	0	0.300986	0
NTF3	protein_coding	0.35977	1.28322	0.328109	0.942489	9	0.0221298	0.00215793	0.003595	0.150493	chr12	5432112	5495299	+	63187	1398	ENSG00000185652.11	4908	0.00719	0	0.300986	0
NXF3	protein_coding	0.35977	1.28322	0.328109	0.942489	9	0.0221298	0.00215793	0.00182	0.150493	chrX	103075809	103093125	-	17316	1938	ENSG00000147206.16	56000	0.00364	0	0.300986	0
NXPH1	protein_coding	0.35977	1.28322	0.328109	0.942489	9	0.0221298	0.00215793	0.0021475	0.150493	chr7	8433954	8752963	+	319009	2922	ENSG00000122584.12	30010	0.004295	0	0.300986	0
OLAH	protein_coding	0.35977	1.28322	0.328109	0.942489	9	0.0221298	0.00215793	0.0027325	0.150493	chr10	15043895	15073852	+	29957	1834	ENSG00000152463.14	55301	0.005465	0	0.300986	0
OPRM1	protein_coding	0.35977	1.28322	0.328109	0.942489	9	0.0221298	0.00215793	0.00078	0.150493	chr6	154010500	154246867	+	236367	6435	ENSG00000112038.17	4988	0.00156	0	0.300986	0
OR13J1	protein_coding	0.35977	1.28322	0.328109	0.942489	9	0.0221298	0.00215793	0.0025225	0.150493	chr9	35869262	35870601	-	1339	1339	ENSG00000168828.5	392309	0.005045	0	0.300986	0
OR2AG1	protein_coding	0.35977	1.28322	0.328109	0.942489	9	0.0221298	0.00215793	0.0007175	0.150493	chr11	6783019	6791558	+	8539	6994	ENSG00000279486.5	144125	0.001435	0	0.300986	0
OR52A5	protein_coding	0.35977	1.28322	0.328109	0.942489	9	0.0221298	0.00215793	0.001245	0.150493	chr11	5128775	5138356	-	9581	4039	ENSG00000171944.2	390054	0.00249	0	0.300986	0
OR5K3	protein_coding	0.35977	1.28322	0.328109	0.942489	9	0.0221298	0.00215793	0.0046175	0.150493	chr3	98390665	98391631	+	966	966	ENSG00000206536.1	403277	0.009235	0	0.300986	0
OR5P2	protein_coding	0.35977	1.28322	0.328109	0.942489	9	0.0221298	0.00215793	0.00341	0.150493	chr11	7795904	7796973	-	1069	1069	ENSG00000183303.2	120065	0.00682	0	0.300986	0
OR6C75	protein_coding	0.35977	1.28322	0.328109	0.942489	9	0.0221298	0.00215793	0.00106	0.150493	chr12	55362974	55369279	+	6305	4569	ENSG00000187857.4	390323	0.00212	0	0.300986	0
OSM	protein_coding	0.35977	1.28322	0.328109	0.942489	9	0.0221298	0.00215793	0.0023775	0.150493	chr22	30262828	30266840	-	4012	2114	ENSG00000099985.3	5008	0.004755	0	0.300986	0
OVCH1	protein_coding	0.35977	1.28322	0.328109	0.942489	9	0.0221298	0.00215793	0.00083	0.150493	chr12	29427570	29497686	-	70116	3405	ENSG00000187950.8	341350	0.00166	0	0.300986	0
PDE1C	protein_coding	0.35977	1.28322	0.328109	0.942489	9	0.0221298	0.00215793	0.0003875	0.150493	chr7	31751178	32299329	-	548151	12920	ENSG00000154678.16	5137	0.000775	0	0.300986	0
PLA2G4A	protein_coding	0.35977	1.28322	0.328109	0.942489	9	0.0221298	0.00215793	0.0017725	0.150493	chr1	186828952	186988981	+	160029	2875	ENSG00000116711.9	5321	0.003545	0	0.300986	0
PLPPR4	protein_coding	0.35977	1.28322	0.328109	0.942489	9	0.0221298	0.00215793	0.0009075	0.150493	chr1	99263952	99309590	+	45638	5540	ENSG00000117600.12	9890	0.001815	0	0.300986	0
PRND	protein_coding	0.35977	1.28322	0.328109	0.942489	9	0.0221298	0.00215793	0.0012625	0.150493	chr20	4721909	4728460	+	6551	3980	ENSG00000171864.4	23627	0.002525	0	0.300986	0
PRSS33	protein_coding	0.35977	1.28322	0.328109	0.942489	9	0.0221298	0.00215793	0.00238	0.150493	chr16	2783952	2787948	-	3996	2112	ENSG00000103355.13	260429	0.00476	0	0.300986	0
PTGFR	protein_coding	0.35977	1.28322	0.328109	0.942489	9	0.0221298	0.00215793	0.0011	0.150493	chr1	78303883	78539749	+	235866	4573	ENSG00000122420.9	5737	0.0022	0	0.300986	0
PTPRR	protein_coding	0.35977	1.28322	0.328109	0.942489	9	0.0221298	0.00215793	0.0012075	0.150493	chr12	70638072	70920843	-	282771	4163	ENSG00000153233.12	5801	0.002415	0	0.300986	0
PVRIG	protein_coding	0.35977	1.28322	0.328109	0.942489	9	0.0221298	0.00215793	0.0028175	0.150493	chr7	100219235	100221490	+	2255	1583	ENSG00000213413.2	79037	0.005635	0	0.300986	0
RAB6D	protein_coding	0.35977	1.28322	0.328109	0.942489	9	0.0221298	0.00215793	0.00163	0.150493	chr2	131361110	131364142	-	3032	3032	ENSG00000233087.7	150786	0.00326	0	0.300986	0
RAI2	protein_coding	0.35977	1.28322	0.328109	0.942489	9	0.0221298	0.00215793	0.0013975	0.150493	chrX	17800048	17861337	-	61289	2622	ENSG00000131831.17	10742	0.002795	0	0.300986	0
RARRES2	protein_coding	0.35977	1.28322	0.328109	0.942489	9	0.0221298	0.00215793	0.0029775	0.150493	chr7	150338318	150341674	-	3356	1688	ENSG00000106538.9	5919	0.005955	0	0.300986	0
RBM46	protein_coding	0.35977	1.28322	0.328109	0.942489	9	0.0221298	0.00215793	0.0012425	0.150493	chr4	154781212	154828813	+	47601	3911	ENSG00000151962.7	166863	0.002485	0	0.300986	0
RDH12	protein_coding	0.35977	1.28322	0.328109	0.942489	9	0.0221298	0.00215793	0.0016075	0.150493	chr14	67701885	67734452	+	32567	1885	ENSG00000139988.9	145226	0.003215	0	0.300986	0
RFTN2	protein_coding	0.35977	1.28322	0.328109	0.942489	9	0.0221298	0.00215793	0.0008625	0.150493	chr2	197568223	197675995	-	107772	5827	ENSG00000162944.10	130132	0.001725	0	0.300986	0
RGR	protein_coding	0.35977	1.28322	0.328109	0.942489	9	0.0221298	0.00215793	0.001485	0.150493	chr10	84245052	84259960	+	14908	2790	ENSG00000148604.13	5995	0.00297	0	0.300986	0
RGS13	protein_coding	0.35977	1.28322	0.328109	0.942489	9	0.0221298	0.00215793	0.004135	0.150493	chr1	192636137	192660306	+	24169	1558	ENSG00000127074.14	6003	0.00827	0	0.300986	0
RPRM	protein_coding	0.35977	1.28322	0.328109	0.942489	9	0.0221298	0.00215793	0.0034175	0.150493	chr2	153477337	153478808	-	1471	1471	ENSG00000177519.3	56475	0.006835	0	0.300986	0
SCN4A	protein_coding	0.35977	1.28322	0.328109	0.942489	9	0.0221298	0.00215793	0.000645	0.150493	chr17	63938553	63972918	-	34365	7805	ENSG00000007314.12	6329	0.00129	0	0.300986	0
SCN7A	protein_coding	0.35977	1.28322	0.328109	0.942489	9	0.0221298	0.00215793	0.0006	0.150493	chr2	166403572	166494326	-	90754	8360	ENSG00000136546.14	6332	0.0012	0	0.300986	0
SCT	protein_coding	0.35977	1.28322	0.328109	0.942489	9	0.0221298	0.00215793	0.017805	0.150493	chr11	626430	627143	-	713	366	ENSG00000070031.3	6343	0.03561	0	0.300986	0
SEMG1	protein_coding	0.35977	1.28322	0.328109	0.942489	9	0.0221298	0.00215793	0.003025	0.150493	chr20	45206996	45209772	+	2776	1662	ENSG00000124233.11	6406	0.00605	0	0.300986	0
SFTPD	protein_coding	0.35977	1.28322	0.328109	0.942489	9	0.0221298	0.00215793	0.00369	0.150493	chr10	79937739	79949103	-	11364	1281	ENSG00000133661.15	6441	0.00738	0	0.300986	0
SGPP2	protein_coding	0.35977	1.28322	0.328109	0.942489	9	0.0221298	0.00215793	0.0023525	0.150493	chr2	222424516	222560948	+	136432	3336	ENSG00000163082.9	130367	0.004705	0	0.300986	0
SH2D1A	protein_coding	0.35977	1.28322	0.328109	0.942489	9	0.0221298	0.00215793	0.002045	0.150493	chrX	124346343	124373155	+	26812	2450	ENSG00000183918.16	4068	0.00409	0	0.300986	0
SLC13A1	protein_coding	0.35977	1.28322	0.328109	0.942489	9	0.0221298	0.00215793	0.001195	0.150493	chr7	123113530	123199986	-	86456	4205	ENSG00000081800.8	6561	0.00239	0	0.300986	0
SLC15A1	protein_coding	0.35977	1.28322	0.328109	0.942489	9	0.0221298	0.00215793	0.0023325	0.150493	chr13	98683800	98752654	-	68854	3106	ENSG00000088386.16	6564	0.004665	0	0.300986	0
SLC22A25	protein_coding	0.35977	1.28322	0.328109	0.942489	9	0.0221298	0.00215793	0.0017125	0.150493	chr11	63163775	63229652	-	65877	1692	ENSG00000196600.12	387601	0.003425	0	0.300986	0
SLC34A3	protein_coding	0.35977	1.28322	0.328109	0.942489	9	0.0221298	0.00215793	0.001915	0.150493	chr9	137230756	137236554	+	5798	2303	ENSG00000198569.9	142680	0.00383	0	0.300986	0
SLC35G6	protein_coding	0.35977	1.28322	0.328109	0.942489	9	0.0221298	0.00215793	0.0029625	0.150493	chr17	7481331	7483496	+	2165	1697	ENSG00000259224.2	643664	0.005925	0	0.300986	0
SLC4A1	protein_coding	0.35977	1.28322	0.328109	0.942489	9	0.0221298	0.00215793	0.0009225	0.150493	chr17	44248384	44268134	-	19750	4958	ENSG00000004939.14	6521	0.001845	0	0.300986	0
SLC6A5	protein_coding	0.35977	1.28322	0.328109	0.942489	9	0.0221298	0.00215793	0.00071	0.150493	chr11	20599399	20659285	+	59886	7084	ENSG00000165970.11	9152	0.00142	0	0.300986	0
SLCO1B1	protein_coding	0.35977	1.28322	0.328109	0.942489	9	0.0221298	0.00215793	0.0024125	0.150493	chr12	21141623	21239246	+	108045	2084	ENSG00000134538.2	10599	0.004825	0	0.300986	0
SMCO1	protein_coding	0.35977	1.28322	0.328109	0.942489	9	0.0221298	0.00215793	0.0038475	0.150493	chr3	196506876	196515366	-	8490	1812	ENSG00000214097.4	255798	0.007695	0	0.300986	0
SPAAR	protein_coding	0.35977	1.28322	0.328109	0.942489	9	0.0221298	0.00215793	0.0029675	0.150493	chr9	35909482	35911686	+	2204	1693	ENSG00000235387.3	158376	0.005935	0	0.300986	0
SPDYC	protein_coding	0.35977	1.28322	0.328109	0.942489	9	0.0221298	0.00215793	0.0050725	0.150493	chr11	65170153	65173244	+	3091	991	ENSG00000204710.2	387778	0.010145	0	0.300986	0
SPDYE1	protein_coding	0.35977	1.28322	0.328109	0.942489	9	0.0221298	0.00215793	0.001595	0.150493	chr7	44000888	44010122	+	9234	2649	ENSG00000136206.3	285955	0.00319	0	0.300986	0
SPI1	protein_coding	0.35977	1.28322	0.328109	0.942489	9	0.0221298	0.00215793	0.0020275	0.150493	chr11	47354859	47378576	-	23717	2069	ENSG00000066336.11	6688	0.004055	0	0.300986	0
SPRR2E	protein_coding	0.35977	1.28322	0.328109	0.942489	9	0.0221298	0.00215793	0.003855	0.150493	chr1	153093134	153106184	-	13050	734	ENSG00000203785.8	6704	0.00771	0	0.300986	0
STPG3	protein_coding	0.35977	1.28322	0.328109	0.942489	9	0.0221298	0.00215793	0.003805	0.150493	chr9	137251260	137253483	+	2223	1207	ENSG00000197768.10	441476	0.00761	0	0.300986	0
SV2B	protein_coding	0.35977	1.28322	0.328109	0.942489	9	0.0221298	0.00215793	0.0004325	0.150493	chr15	91099949	91301309	+	201360	11617	ENSG00000185518.11	9899	0.000865	0	0.300986	0
SVOPL	protein_coding	0.35977	1.28322	0.328109	0.942489	9	0.0221298	0.00215793	0.0013575	0.150493	chr7	138594284	138701352	-	107068	2035	ENSG00000157703.15	136306	0.002715	0	0.300986	0
TAS1R2	protein_coding	0.35977	1.28322	0.328109	0.942489	9	0.0221298	0.00215793	0.0045425	0.150493	chr1	18839598	18857631	-	20084	1066	ENSG00000179002.5	80834	0.009085	0	0.300986	0
TEX13B	protein_coding	0.35977	1.28322	0.328109	0.942489	9	0.0221298	0.00215793	0.003535	0.150493	chrX	107980863	107982370	-	1507	1248	ENSG00000170925.3	56156	0.00707	0	0.300986	0
TGM7	protein_coding	0.35977	1.28322	0.328109	0.942489	9	0.0221298	0.00215793	0.0014825	0.150493	chr15	43276279	43302255	-	25976	2313	ENSG00000159495.7	116179	0.002965	0	0.300986	0
TMC2	protein_coding	0.35977	1.28322	0.328109	0.942489	9	0.0221298	0.00215793	0.00137	0.150493	chr20	2536606	2641784	+	105178	3169	ENSG00000149488.13	117532	0.00274	0	0.300986	0
TMEM163	protein_coding	0.35977	1.28322	0.328109	0.942489	9	0.0221298	0.00215793	0.0026475	0.150493	chr2	134455758	134719000	-	263242	1892	ENSG00000152128.13	81615	0.005295	0	0.300986	0
TMEM229A	protein_coding	0.35977	1.28322	0.328109	0.942489	9	0.0221298	0.00215793	0.002385	0.150493	chr7	124030915	124033023	-	2108	2108	ENSG00000234224.2	730130	0.00477	0	0.300986	0
TMEM71	protein_coding	0.35977	1.28322	0.328109	0.942489	9	0.0221298	0.00215793	0.00129	0.150493	chr8	132709944	132760582	-	50638	2053	ENSG00000165071.14	137835	0.00258	0	0.300986	0
TOPAZ1	protein_coding	0.35977	1.28322	0.328109	0.942489	9	0.0221298	0.00215793	0.00094	0.150493	chr3	44241885	44332098	+	90213	5334	ENSG00000173769.4	375337	0.00188	0	0.300986	0
TTLL10	protein_coding	0.35977	1.28322	0.328109	0.942489	9	0.0221298	0.00215793	0.00192	0.150493	chr1	1173902	1197935	+	24033	3154	ENSG00000162571.13	254173	0.00384	0	0.300986	0
TUBAL3	protein_coding	0.35977	1.28322	0.328109	0.942489	9	0.0221298	0.00215793	0.0027925	0.150493	chr10	5393097	5404830	-	11733	1798	ENSG00000178462.11	79861	0.005585	0	0.300986	0
TVP23A	protein_coding	0.35977	1.28322	0.328109	0.942489	9	0.0221298	0.00215793	0.0009575	0.150493	chr16	10761225	10818785	-	57560	3909	ENSG00000166676.15	780776	0.001915	0	0.300986	0
TYRP1	protein_coding	0.35977	1.28322	0.328109	0.942489	9	0.0221298	0.00215793	0.0017325	0.150493	chr9	12693434	12710290	+	16856	2851	ENSG00000107165.12	7306	0.003465	0	0.300986	0
UCP1	protein_coding	0.35977	1.28322	0.328109	0.942489	9	0.0221298	0.00215793	0.0051575	0.150493	chr4	140559433	140568805	-	9372	1462	ENSG00000109424.3	7350	0.010315	0	0.300986	0
UGT1A3	protein_coding	0.35977	1.28322	0.328109	0.942489	9	0.0221298	0.00215793	0.005655	0.150493	chr2	233729107	233729993	+	44192	886	ENSG00000243135.6	54659	0.01131	0	0.300986	0
UGT3A2	protein_coding	0.35977	1.28322	0.328109	0.942489	9	0.0221298	0.00215793	0.002135	0.150493	chr5	36035016	36066891	-	31875	2355	ENSG00000168671.9	167127	0.00427	0	0.300986	0
UNC5A	protein_coding	0.35977	1.28322	0.328109	0.942489	9	0.0221298	0.00215793	0.0012625	0.150493	chr5	176810476	176880898	+	70422	3983	ENSG00000113763.11	90249	0.002525	0	0.300986	0
UTS2	protein_coding	0.35977	1.28322	0.328109	0.942489	9	0.0221298	0.00215793	0.0035025	0.150493	chr1	7843082	7853512	-	10430	1791	ENSG00000049247.13	10911	0.007005	0	0.300986	0
UTS2R	protein_coding	0.35977	1.28322	0.328109	0.942489	9	0.0221298	0.00215793	0.0037025	0.150493	chr17	82374229	82375586	+	1357	1357	ENSG00000181408.3	2837	0.007405	0	0.300986	0
WFDC1	protein_coding	0.35977	1.28322	0.328109	0.942489	9	0.0221298	0.00215793	0.00263	0.150493	chr16	84294645	84329851	+	35206	1911	ENSG00000103175.10	58189	0.00526	0	0.300986	0
YPEL4	protein_coding	0.35977	1.28322	0.328109	0.942489	9	0.0221298	0.00215793	0.0012225	0.150493	chr11	57645087	57649944	-	4857	4114	ENSG00000166793.10	219539	0.002445	0	0.300986	0
ZBTB7C	protein_coding	0.35977	1.28322	0.328109	0.942489	9	0.0221298	0.00215793	0.0008675	0.150493	chr18	48026672	48409422	-	382750	5788	ENSG00000184828.9	201501	0.001735	0	0.300986	0
ZIC1	protein_coding	0.35977	1.28322	0.328109	0.942489	9	0.0221298	0.00215793	0.00096	0.150493	chr3	147409383	147416719	+	7336	5241	ENSG00000152977.9	7545	0.00192	0	0.300986	0
ZNF154	protein_coding	0.35977	1.28322	0.328109	0.942489	9	0.0221298	0.00215793	0.0008775	0.150493	chr19	57697366	57709168	-	11802	5687	ENSG00000179909.15	7710	0.001755	0	0.300986	0
ZNF492	protein_coding	0.35977	1.28322	0.328109	0.942489	9	0.0221298	0.00215793	0.001185	0.150493	chr19	22634323	22667670	+	33347	4245	ENSG00000229676.2	57615	0.00237	0	0.300986	0
ZNF835	protein_coding	0.35977	1.28322	0.328109	0.942489	9	0.0221298	0.00215793	0.0014575	0.150493	chr19	56661980	56671760	-	9780	3450	ENSG00000127903.13	90485	0.002915	0	0.300986	0
AC005086.2	pseudogene	NA	NA	#VALUE!	9	9	NA	0	0	0	chr7	102188598	102188828	-	230	228	ENSG00000279724.1	NA	0	0	0	0
AC005086.3	pseudogene	NA	NA	#VALUE!	9	9	NA	0	0	0	chr7	102186818	102187039	-	221	219	ENSG00000280004.1	NA	0	0	0	0
AC005086.4	pseudogene	NA	NA	#VALUE!	9	9	NA	0	0	0	chr7	102161119	102161337	-	218	213	ENSG00000280404.1	NA	0	0	0	0
AC007347.2	pseudogene	NA	NA	#VALUE!	9	9	NA	0	0	0	chr16	54114696	54114878	-	182	180	ENSG00000280454.1	NA	0	0	0	0
AC068724.2	pseudogene	NA	NA	#VALUE!	9	9	NA	0	0	0	chr15	43109927	43110018	+	91	87	ENSG00000281269.1	NA	0	0	0	0
AC069542.2	pseudogene	NA	NA	#VALUE!	9	9	NA	0	0	0	chr10	17602909	17603127	+	218	216	ENSG00000280126.2	NA	0	0	0	0
AC073476.4	pseudogene	NA	NA	#VALUE!	9	9	NA	0	0	0	chr2	231768603	231768680	+	77	72	ENSG00000281072.1	NA	0	0	0	0
AC093826.2	pseudogene	NA	NA	#VALUE!	9	9	NA	0	0	0	chr4	129041765	129041877	+	112	108	ENSG00000281369.1	NA	0	0	0	0
AL132640.3	pseudogene	NA	NA	#VALUE!	9	9	NA	0	0	0	chr14	67616902	67617084	+	182	177	ENSG00000281228.1	NA	0	0	0	0
AL353662.3	pseudogene	NA	NA	#VALUE!	9	9	NA	0	0	0	chr9	34201272	34201515	-	243	237	ENSG00000279336.1	NA	0	0	0	0
AL353898.2	pseudogene	NA	NA	#VALUE!	9	9	NA	0	0	0	chr1	54099967	54100224	-	257	255	ENSG00000279049.1	NA	0	0	0	0
AL355480.2	pseudogene	NA	NA	#VALUE!	9	9	NA	0	0	0	chr1	45592721	45592814	-	93	84	ENSG00000281112.1	NA	0	0	0	0
AL355480.4	pseudogene	NA	NA	#VALUE!	9	9	NA	0	0	0	chr1	45605656	45605730	-	74	69	ENSG00000281825.1	NA	0	0	0	0
AP001052.1	pseudogene	NA	NA	#VALUE!	9	9	NA	0	0	0	chr21	43748364	43748468	-	104	99	ENSG00000281420.1	NA	0	0	0	0
AC112497.1	pseudogene	0.572239	1.48683	0.380169	0.908405	9	0.0226899	0.00283904	0.0084125	0.201303	chrX	15702601	15703243	-	642	639	ENSG00000279413.1	NA	0.016825	0	0.402606	0
RMRPP5	ribozyme	NA	NA	#VALUE!	9	9	NA	0	0	0	chr9	24905468	24905735	+	267	267	ENSG00000223088.1	NA	0	0	0	0
RPPH1-2P	ribozyme	NA	NA	#VALUE!	9	9	NA	0	0	0	chr14	64909487	64909780	-	293	293	ENSG00000252497.1	NA	0	0	0	0
RPPH1-3P	ribozyme	NA	NA	#VALUE!	9	9	NA	0	0	0	chr4	156986371	156986693	-	322	322	ENSG00000252350.1	NA	0	0	0	0
RF00001	rRNA	NA	NA	#VALUE!	9	9	NA	0	0	0	chr2	89600570	89600680	+	110	110	ENSG00000276861.1	NA	0	0	0	0
RF00001	rRNA	NA	NA	#VALUE!	9	9	NA	0	0	0	chr17	37940703	37940790	-	87	87	ENSG00000277488.1	NA	0	0	0	0
RF00002	rRNA	NA	NA	#VALUE!	9	9	NA	0	0	0	chr22	11249808	11249959	-	151	151	ENSG00000276871.1	NA	0	0	0	0
RF00002	rRNA	NA	NA	#VALUE!	9	9	NA	0	0	0	chr20	30484924	30485076	-	152	152	ENSG00000275877.1	NA	0	0	0	0
RF00002	rRNA	NA	NA	#VALUE!	9	9	NA	0	0	0	chr20	29741509	29741661	-	152	152	ENSG00000283291.1	NA	0	0	0	0
RF00002	rRNA	NA	NA	#VALUE!	9	9	NA	0	0	0	chr20	29297094	29297246	-	152	152	ENSG00000283568.1	NA	0	0	0	0
RF00002	rRNA	NA	NA	#VALUE!	9	9	NA	0	0	0	chr14	16057471	16057622	+	151	151	ENSG00000283274.1	NA	0	0	0	0
RNA5-8SN2	rRNA	NA	NA	#VALUE!	9	9	NA	0	0	0	chr21	8256780	8256933	+	153	153	ENSG00000277739.1	NA	0	0	0	0
RNA5-8SN2	rRNA	NA	NA	#VALUE!	9	9	NA	0	0	0	chr21	8212571	8212724	+	153	153	ENSG00000278233.1	NA	0	0	0	0
RNA5S1	rRNA	NA	NA	#VALUE!	9	9	NA	0	0	0	chr1	228610267	228610386	-	119	119	ENSG00000199352.1	100169751	0	0	0	0
RNA5S10	rRNA	NA	NA	#VALUE!	9	9	NA	0	0	0	chr1	228630389	228630508	-	119	119	ENSG00000199910.1	100169761	0	0	0	0
RNA5S11	rRNA	NA	NA	#VALUE!	9	9	NA	0	0	0	chr1	228632630	228632749	-	119	119	ENSG00000199334.1	100169762	0	0	0	0
RNA5S12	rRNA	NA	NA	#VALUE!	9	9	NA	0	0	0	chr1	228634870	228634989	-	119	119	ENSG00000199270.1	100169763	0	0	0	0
RNA5S13	rRNA	NA	NA	#VALUE!	9	9	NA	0	0	0	chr1	228637095	228637214	-	119	119	ENSG00000202526.1	100169764	0	0	0	0
RNA5S14	rRNA	NA	NA	#VALUE!	9	9	NA	0	0	0	chr1	228639336	228639455	-	119	119	ENSG00000201355.1	100169765	0	0	0	0
RNA5S15	rRNA	NA	NA	#VALUE!	9	9	NA	0	0	0	chr1	228641567	228641686	-	119	119	ENSG00000201925.1	100169766	0	0	0	0
RNA5S16	rRNA	NA	NA	#VALUE!	9	9	NA	0	0	0	chr1	228643808	228643927	-	119	119	ENSG00000202257.1	100169767	0	0	0	0
RNA5S17	rRNA	NA	NA	#VALUE!	9	9	NA	0	0	0	chr1	228646039	228646158	-	119	119	ENSG00000200370.1	100169768	0	0	0	0
RNA5S2	rRNA	NA	NA	#VALUE!	9	9	NA	0	0	0	chr1	228612508	228612627	-	119	119	ENSG00000201588.1	100169753	0	0	0	0
RNA5S3	rRNA	NA	NA	#VALUE!	9	9	NA	0	0	0	chr1	228614749	228614868	-	119	119	ENSG00000199337.1	100169754	0	0	0	0
RNA5S4	rRNA	NA	NA	#VALUE!	9	9	NA	0	0	0	chr1	228616990	228617109	-	119	119	ENSG00000200381.1	100169755	0	0	0	0
RNA5S5	rRNA	NA	NA	#VALUE!	9	9	NA	0	0	0	chr1	228619231	228619350	-	119	119	ENSG00000199396.1	100169756	0	0	0	0
RNA5S6	rRNA	NA	NA	#VALUE!	9	9	NA	0	0	0	chr1	228621446	228621565	-	119	119	ENSG00000200624.1	100169757	0	0	0	0
RNA5S7	rRNA	NA	NA	#VALUE!	9	9	NA	0	0	0	chr1	228623666	228623785	-	119	119	ENSG00000202521.1	100169758	0	0	0	0
RNA5S8	rRNA	NA	NA	#VALUE!	9	9	NA	0	0	0	chr1	228625908	228626027	-	119	119	ENSG00000200343.1	100169759	0	0	0	0
RNA5S9	rRNA	NA	NA	#VALUE!	9	9	NA	0	0	0	chr1	228628147	228628266	-	119	119	ENSG00000201321.1	100169760	0	0	0	0
RNA5SP343	rRNA	NA	NA	#VALUE!	9	9	NA	0	0.01042	0	chr11	74198747	74198854	-	107	107	ENSG00000284736.1	NA	0.02084	0	0	0
RNA5SP524	rRNA	NA	NA	#VALUE!	9	9	NA	0	0	0	chrX	148008099	148008215	-	116	116	ENSG00000201285.1	NA	0	0	0	0
RNA5SP525	rRNA	NA	NA	#VALUE!	9	9	NA	0	0	0	chrX	151026294	151026406	-	112	112	ENSG00000212595.1	NA	0	0	0	0
RNA5SP526	rRNA	NA	NA	#VALUE!	9	9	NA	0	0	0	chr17	38144200	38144287	-	87	87	ENSG00000274663.1	NA	0	0	0	0
RNA5SP527	rRNA	NA	NA	#VALUE!	9	9	NA	0	0	0	chr4	67439991	67440118	+	127	127	ENSG00000274759.1	NA	0	0	0	0
RNA5SP528	rRNA	NA	NA	#VALUE!	9	9	NA	0	0.003775	0	chr20	30816155	30816274	-	119	119	ENSG00000275305.1	NA	0.00755	0	0	0
RNA5SP529	rRNA	NA	NA	#VALUE!	9	9	NA	0	0	0	chr1	144265216	144265326	+	110	110	ENSG00000276442.1	NA	0	0	0	0
RNA5SP530	rRNA	NA	NA	#VALUE!	9	9	NA	0	0	0	chr9	41237439	41237557	-	118	118	ENSG00000277049.1	NA	0	0	0	0
RNA5SP531	rRNA	NA	NA	#VALUE!	9	9	NA	0	0	0	chr8	48316668	48316770	+	102	102	ENSG00000277418.1	NA	0	0	0	0
RNA5SP532	rRNA	NA	NA	#VALUE!	9	9	NA	0	0	0	chr20	29874058	29874177	+	119	119	ENSG00000283433.1	NA	0	0	0	0
RNA5SP533	rRNA	NA	NA	#VALUE!	9	9	NA	0	0	0	chr1	143439604	143439714	+	110	110	ENSG00000252830.2	NA	0	0	0	0
RNA5SP534	rRNA	NA	NA	#VALUE!	9	9	NA	0	0	0	chr1	207708897	207708981	-	84	84	ENSG00000274059.1	NA	0	0	0	0
RNA5SP536	rRNA	NA	NA	#VALUE!	9	9	NA	0	0	0	chr1	146539540	146539663	-	123	123	ENSG00000274408.1	NA	0	0	0	0
RNA5-8SP2	rRNA_pseudogene	NA	NA	#VALUE!	9	9	NA	0	0	0	chr16	34162958	34163110	+	152	152	ENSG00000200434.1	NA	0	0	0	0
RNA5-8SP4	rRNA_pseudogene	NA	NA	#VALUE!	9	9	NA	0	0	0	chr19	24004357	24004507	-	150	150	ENSG00000201966.1	NA	0	0	0	0
RNA5-8SP5	rRNA_pseudogene	NA	NA	#VALUE!	9	9	NA	0	0	0	chr2	132253153	132253305	-	152	152	ENSG00000202174.1	NA	0	0	0	0
RNA5-8SP6	rRNA_pseudogene	NA	NA	#VALUE!	9	9	NA	0	0	0	chrY	10200154	10200306	+	152	152	ENSG00000251705.1	NA	0	0	0	0
RNA5-8SP7	rRNA_pseudogene	NA	NA	#VALUE!	9	9	NA	0	0	0	chr20	5346005	5346160	-	155	155	ENSG00000200313.1	NA	0	0	0	0
RNA5SP100	rRNA_pseudogene	NA	NA	#VALUE!	9	9	NA	0	0	0	chr2	91674856	91674966	+	110	110	ENSG00000222835.1	NA	0	0	0	0
RNA5SP102	rRNA_pseudogene	NA	NA	#VALUE!	9	9	NA	0	0	0	chr2	124932914	124933020	+	106	106	ENSG00000252674.1	NA	0	0	0	0
RNA5SP103	rRNA_pseudogene	NA	NA	#VALUE!	9	9	NA	0	0	0	chr2	128445080	128445198	-	118	118	ENSG00000238379.1	NA	0	0	0	0
RNA5SP105	rRNA_pseudogene	NA	NA	#VALUE!	9	9	NA	0	0	0	chr2	137512097	137512210	-	113	113	ENSG00000212425.1	NA	0	0	0	0
RNA5SP106	rRNA_pseudogene	NA	NA	#VALUE!	9	9	NA	0	0	0	chr2	147713454	147713554	-	100	100	ENSG00000253083.1	NA	0	0	0	0
RNA5SP107	rRNA_pseudogene	NA	NA	#VALUE!	9	9	NA	0	0	0	chr2	154590406	154590528	+	122	122	ENSG00000223290.1	NA	0	0	0	0
RNA5SP109	rRNA_pseudogene	NA	NA	#VALUE!	9	9	NA	0	0.012625	0	chr2	162496935	162497051	+	116	116	ENSG00000212312.1	NA	0.02525	0	0	0
RNA5SP110	rRNA_pseudogene	NA	NA	#VALUE!	9	9	NA	0	0	0	chr2	164858431	164858546	+	115	115	ENSG00000199508.1	NA	0	0	0	0
RNA5SP111	rRNA_pseudogene	NA	NA	#VALUE!	9	9	NA	0	0	0	chr2	164895676	164895777	-	101	101	ENSG00000223318.1	NA	0	0	0	0
RNA5SP112	rRNA_pseudogene	NA	NA	#VALUE!	9	9	NA	0	0	0	chr2	177138698	177138797	+	99	99	ENSG00000251746.1	NA	0	0	0	0
RNA5SP116	rRNA_pseudogene	NA	NA	#VALUE!	9	9	NA	0	0	0	chr2	208054160	208054258	-	98	98	ENSG00000251941.1	NA	0	0	0	0
RNA5SP117	rRNA_pseudogene	NA	NA	#VALUE!	9	9	NA	0	0	0	chr2	208920546	208920664	-	118	118	ENSG00000202164.1	NA	0	0	0	0
RNA5SP118	rRNA_pseudogene	NA	NA	#VALUE!	9	9	NA	0	0	0	chr2	209721912	209722021	-	109	109	ENSG00000222317.1	NA	0	0	0	0
RNA5SP119	rRNA_pseudogene	NA	NA	#VALUE!	9	9	NA	0	0	0	chr2	211535652	211535769	+	117	117	ENSG00000199585.1	NA	0	0	0	0
RNA5SP120	rRNA_pseudogene	NA	NA	#VALUE!	9	9	NA	0	0	0	chr2	216793488	216793600	-	112	112	ENSG00000222832.1	NA	0	0	0	0
RNA5SP121	rRNA_pseudogene	NA	NA	#VALUE!	9	9	NA	0	0	0	chr2	227763051	227763152	-	101	101	ENSG00000252346.1	NA	0	0	0	0
RNA5SP123	rRNA_pseudogene	NA	NA	#VALUE!	9	9	NA	0	0	0	chr3	12511094	12511213	-	119	119	ENSG00000200114.1	NA	0	0	0	0
RNA5SP124	rRNA_pseudogene	NA	NA	#VALUE!	9	9	NA	0	0	0	chr3	14394647	14394757	+	110	110	ENSG00000199609.1	NA	0	0	0	0
RNA5SP125	rRNA_pseudogene	NA	NA	#VALUE!	9	9	NA	0	0	0	chr3	25025006	25025126	+	120	120	ENSG00000201713.1	NA	0	0	0	0
RNA5SP126	rRNA_pseudogene	NA	NA	#VALUE!	9	9	NA	0	0	0	chr3	25352283	25352392	-	109	109	ENSG00000201962.1	NA	0	0	0	0
RNA5SP127	rRNA_pseudogene	NA	NA	#VALUE!	9	9	NA	0	0	0	chr3	31228714	31228847	+	133	133	ENSG00000222983.1	NA	0	0	0	0
RNA5SP130	rRNA_pseudogene	NA	NA	#VALUE!	9	9	NA	0	0	0	chr3	49467114	49467228	-	114	114	ENSG00000201301.1	NA	0	0	0	0
RNA5SP131	rRNA_pseudogene	NA	NA	#VALUE!	9	9	NA	0	0	0	chr3	50419780	50419899	+	119	119	ENSG00000202322.1	NA	0	0	0	0
RNA5SP132	rRNA_pseudogene	NA	NA	#VALUE!	9	9	NA	0	0	0	chr3	51694464	51694582	-	118	118	ENSG00000201595.1	NA	0	0	0	0
RNA5SP133	rRNA_pseudogene	NA	NA	#VALUE!	9	9	NA	0	0	0	chr3	56185103	56185222	+	119	119	ENSG00000200238.1	NA	0	0	0	0
RNA5SP134	rRNA_pseudogene	NA	NA	#VALUE!	9	9	NA	0	0	0	chr3	63545439	63545535	+	96	96	ENSG00000252301.1	NA	0	0	0	0
RNA5SP135	rRNA_pseudogene	NA	NA	#VALUE!	9	9	NA	0	0	0	chr3	68882966	68883091	+	125	125	ENSG00000252828.1	NA	0	0	0	0
RNA5SP136	rRNA_pseudogene	NA	NA	#VALUE!	9	9	NA	0	0	0	chr3	72691704	72691811	-	107	107	ENSG00000222838.1	NA	0	0	0	0
RNA5SP137	rRNA_pseudogene	NA	NA	#VALUE!	9	9	NA	0	0	0	chr3	125058303	125058438	-	135	135	ENSG00000252642.1	NA	0	0	0	0
RNA5SP138	rRNA_pseudogene	NA	NA	#VALUE!	9	9	NA	0	0.016215	0	chr3	126564564	126564678	-	114	114	ENSG00000201968.1	NA	0.03243	0	0	0
RNA5SP139	rRNA_pseudogene	NA	NA	#VALUE!	9	9	NA	0	0	0	chr3	127963607	127963724	+	117	117	ENSG00000201210.1	NA	0	0	0	0
RNA5SP140	rRNA_pseudogene	NA	NA	#VALUE!	9	9	NA	0	0	0	chr3	133710075	133710167	-	92	92	ENSG00000201394.1	NA	0	0	0	0
RNA5SP141	rRNA_pseudogene	NA	NA	#VALUE!	9	9	NA	0	0	0	chr3	134783435	134783555	-	120	120	ENSG00000201413.1	NA	0	0	0	0
RNA5SP142	rRNA_pseudogene	NA	NA	#VALUE!	9	9	NA	0	0	0	chr3	137518133	137518255	-	122	122	ENSG00000201325.1	NA	0	0	0	0
RNA5SP143	rRNA_pseudogene	NA	NA	#VALUE!	9	9	NA	0	0.0143275	0	chr3	142591676	142591791	-	115	115	ENSG00000252745.1	NA	0.028655	0	0	0
RNA5SP144	rRNA_pseudogene	NA	NA	#VALUE!	9	9	NA	0	0	0	chr3	144186904	144187020	-	116	116	ENSG00000222778.1	NA	0	0	0	0
RNA5SP147	rRNA_pseudogene	NA	NA	#VALUE!	9	9	NA	0	0	0	chr3	176763232	176763341	+	109	109	ENSG00000252302.1	NA	0	0	0	0
RNA5SP148	rRNA_pseudogene	NA	NA	#VALUE!	9	9	NA	0	0	0	chr3	178429196	178429290	-	94	94	ENSG00000252336.1	NA	0	0	0	0
RNA5SP149	rRNA_pseudogene	NA	NA	#VALUE!	9	9	NA	0	0	0	chr3	180161885	180161977	-	92	92	ENSG00000201822.1	NA	0	0	0	0
RNA5SP152	rRNA_pseudogene	NA	NA	#VALUE!	9	9	NA	0	0	0	chr4	8393014	8393124	+	110	110	ENSG00000202054.1	NA	0	0	0	0
RNA5SP153	rRNA_pseudogene	NA	NA	#VALUE!	9	9	NA	0	0	0	chr4	9411177	9411253	-	76	76	ENSG00000252307.1	NA	0	0	0	0
RNA5SP154	rRNA_pseudogene	NA	NA	#VALUE!	9	9	NA	0	0	0	chr4	9792750	9792861	-	111	111	ENSG00000252002.1	NA	0	0	0	0
RNA5SP157	rRNA_pseudogene	NA	NA	#VALUE!	9	9	NA	0	0	0	chr4	19181813	19181856	-	43	43	ENSG00000251816.1	NA	0	0	0	0
RNA5SP158	rRNA_pseudogene	NA	NA	#VALUE!	9	9	NA	0	0	0	chr4	38758790	38758892	-	102	102	ENSG00000222230.1	NA	0	0	0	0
RNA5SP159	rRNA_pseudogene	NA	NA	#VALUE!	9	9	NA	0	0	0	chr4	39936752	39936855	+	103	103	ENSG00000252970.1	NA	0	0	0	0
RNA5SP160	rRNA_pseudogene	NA	NA	#VALUE!	9	9	NA	0	0	0	chr4	40990153	40990273	+	120	120	ENSG00000201736.1	NA	0	0	0	0
RNA5SP163	rRNA_pseudogene	NA	NA	#VALUE!	9	9	NA	0	0	0	chr4	71759517	71759616	-	99	99	ENSG00000222236.1	NA	0	0	0	0
RNA5SP164	rRNA_pseudogene	NA	NA	#VALUE!	9	9	NA	0	0	0	chr4	93820170	93820280	+	110	110	ENSG00000252342.1	NA	0	0	0	0
RNA5SP165	rRNA_pseudogene	NA	NA	#VALUE!	9	9	NA	0	0	0	chr4	147745302	147745417	-	115	115	ENSG00000252951.1	NA	0	0	0	0
RNA5SP166	rRNA_pseudogene	NA	NA	#VALUE!	9	9	NA	0	0	0	chr4	148557946	148558048	+	102	102	ENSG00000201846.1	NA	0	0	0	0
RNA5SP167	rRNA_pseudogene	NA	NA	#VALUE!	9	9	NA	0	0	0	chr4	149907559	149907675	+	116	116	ENSG00000202331.1	NA	0	0	0	0
RNA5SP169	rRNA_pseudogene	NA	NA	#VALUE!	9	9	NA	0	0	0	chr4	151971496	151971613	-	117	117	ENSG00000253077.1	NA	0	0	0	0
RNA5SP170	rRNA_pseudogene	NA	NA	#VALUE!	9	9	NA	0	0	0	chr4	166053186	166053287	-	101	101	ENSG00000252959.1	NA	0	0	0	0
RNA5SP173	rRNA_pseudogene	NA	NA	#VALUE!	9	9	NA	0	0	0	chr4	178406694	178406830	+	136	136	ENSG00000201727.1	NA	0	0	0	0
RNA5SP174	rRNA_pseudogene	NA	NA	#VALUE!	9	9	NA	0	0	0	chr4	190015137	190015255	+	118	118	ENSG00000199572.1	NA	0	0	0	0
RNA5SP175	rRNA_pseudogene	NA	NA	#VALUE!	9	9	NA	0	0	0	chr4	190017695	190017814	+	119	119	ENSG00000201145.1	NA	0	0	0	0
RNA5SP176	rRNA_pseudogene	NA	NA	#VALUE!	9	9	NA	0	0	0	chr5	7047226	7047336	+	110	110	ENSG00000212258.1	NA	0	0	0	0
RNA5SP177	rRNA_pseudogene	NA	NA	#VALUE!	9	9	NA	0	0	0	chr5	9760906	9761013	+	107	107	ENSG00000222054.1	NA	0	0	0	0
RNA5SP178	rRNA_pseudogene	NA	NA	#VALUE!	9	9	NA	0	0	0	chr5	16033228	16033356	-	128	128	ENSG00000222312.1	NA	0	0	0	0
RNA5SP179	rRNA_pseudogene	NA	NA	#VALUE!	9	9	NA	0	0	0	chr5	16853993	16854114	+	121	121	ENSG00000253093.1	NA	0	0	0	0
RNA5SP181	rRNA_pseudogene	NA	NA	#VALUE!	9	9	NA	0	0	0	chr5	36485342	36485440	+	98	98	ENSG00000222178.1	NA	0	0	0	0
RNA5SP182	rRNA_pseudogene	NA	NA	#VALUE!	9	9	NA	0	0	0	chr5	51886687	51886769	+	82	82	ENSG00000251873.1	NA	0	0	0	0
RNA5SP183	rRNA_pseudogene	NA	NA	#VALUE!	9	9	NA	0	0.0028575	0	chr5	55777468	55777587	+	119	119	ENSG00000199322.1	NA	0.005715	0	0	0
RNA5SP184	rRNA_pseudogene	NA	NA	#VALUE!	9	9	NA	0	0	0	chr5	56146738	56146846	-	108	108	ENSG00000223003.1	NA	0	0	0	0
RNA5SP185	rRNA_pseudogene	NA	NA	#VALUE!	9	9	NA	0	0	0	chr5	56260332	56260446	-	114	114	ENSG00000212265.1	NA	0	0	0	0
RNA5SP186	rRNA_pseudogene	NA	NA	#VALUE!	9	9	NA	0	0	0	chr5	76091707	76091801	-	94	94	ENSG00000252833.1	NA	0	0	0	0
RNA5SP187	rRNA_pseudogene	NA	NA	#VALUE!	9	9	NA	0	0	0	chr5	88274257	88274376	-	119	119	ENSG00000207129.1	NA	0	0	0	0
RNA5SP188	rRNA_pseudogene	NA	NA	#VALUE!	9	9	NA	0	0	0	chr5	102131006	102131135	-	129	129	ENSG00000199786.1	NA	0	0	0	0
RNA5SP189	rRNA_pseudogene	NA	NA	#VALUE!	9	9	NA	0	0	0	chr5	105922993	105923108	-	115	115	ENSG00000201790.1	NA	0	0	0	0
RNA5SP19	rRNA_pseudogene	NA	NA	#VALUE!	9	9	NA	0	0	0	chr1	228555792	228555901	+	109	109	ENSG00000202056.1	NA	0	0	0	0
RNA5SP190	rRNA_pseudogene	NA	NA	#VALUE!	9	9	NA	0	0.0093625	0	chr5	119445715	119445833	+	118	118	ENSG00000202092.1	NA	0.018725	0	0	0
RNA5SP191	rRNA_pseudogene	NA	NA	#VALUE!	9	9	NA	0	0	0	chr5	130114408	130114510	+	102	102	ENSG00000199455.1	NA	0	0	0	0
RNA5SP192	rRNA_pseudogene	NA	NA	#VALUE!	9	9	NA	0	0	0	chr5	132848576	132848696	+	120	120	ENSG00000201274.1	NA	0	0	0	0
RNA5SP197	rRNA_pseudogene	NA	NA	#VALUE!	9	9	NA	0	0	0	chr5	151477458	151477577	-	119	119	ENSG00000200227.1	NA	0	0	0	0
RNA5SP198	rRNA_pseudogene	NA	NA	#VALUE!	9	9	NA	0	0	0	chr5	151875565	151875692	-	127	127	ENSG00000222308.1	NA	0	0	0	0
RNA5SP199	rRNA_pseudogene	NA	NA	#VALUE!	9	9	NA	0	0	0	chr5	155845436	155845528	+	92	92	ENSG00000200275.1	NA	0	0	0	0
RNA5SP20	rRNA_pseudogene	NA	NA	#VALUE!	9	9	NA	0	0	0	chr1	77614868	77614952	+	84	84	ENSG00000251785.1	NA	0	0	0	0
RNA5SP200	rRNA_pseudogene	NA	NA	#VALUE!	9	9	NA	0	0	0	chr5	173292516	173292619	-	103	103	ENSG00000252169.1	NA	0	0	0	0
RNA5SP202	rRNA_pseudogene	NA	NA	#VALUE!	9	9	NA	0	0	0	chr6	4427962	4428081	+	119	119	ENSG00000201185.1	NA	0	0	0	0
RNA5SP203	rRNA_pseudogene	NA	NA	#VALUE!	9	9	NA	0	0.0224975	0	chr6	10752790	10752926	-	136	136	ENSG00000222383.1	NA	0.044995	0	0	0
RNA5SP204	rRNA_pseudogene	NA	NA	#VALUE!	9	9	NA	0	0	0	chr6	17721785	17721903	-	118	118	ENSG00000201415.1	NA	0	0	0	0
RNA5SP205	rRNA_pseudogene	NA	NA	#VALUE!	9	9	NA	0	0	0	chr6	19438282	19438418	+	136	136	ENSG00000201523.1	NA	0	0	0	0
RNA5SP207	rRNA_pseudogene	NA	NA	#VALUE!	9	9	NA	0	0	0	chr6	41239519	41239626	-	107	107	ENSG00000212176.1	NA	0	0	0	0
RNA5SP208	rRNA_pseudogene	NA	NA	#VALUE!	9	9	NA	0	0	0	chr6	67467230	67467308	-	78	78	ENSG00000251965.1	NA	0	0	0	0
RNA5SP209	rRNA_pseudogene	NA	NA	#VALUE!	9	9	NA	0	0	0	chr6	75865238	75865335	-	97	97	ENSG00000223169.1	NA	0	0	0	0
RNA5SP210	rRNA_pseudogene	NA	NA	#VALUE!	9	9	NA	0	0	0	chr6	81622199	81622319	+	120	120	ENSG00000212336.1	NA	0	0	0	0
RNA5SP211	rRNA_pseudogene	NA	NA	#VALUE!	9	9	NA	0	0	0	chr6	106449380	106449497	+	117	117	ENSG00000202386.1	NA	0	0	0	0
RNA5SP212	rRNA_pseudogene	NA	NA	#VALUE!	9	9	NA	0	0	0	chr6	108252400	108252507	+	107	107	ENSG00000212525.1	NA	0	0	0	0
RNA5SP214	rRNA_pseudogene	NA	NA	#VALUE!	9	9	NA	0	0	0	chr6	117060681	117060799	+	118	118	ENSG00000200248.1	NA	0	0	0	0
RNA5SP216	rRNA_pseudogene	NA	NA	#VALUE!	9	9	NA	0	0	0	chr6	125979811	125979934	-	123	123	ENSG00000251920.1	NA	0	0	0	0
RNA5SP218	rRNA_pseudogene	NA	NA	#VALUE!	9	9	NA	0	0	0	chr6	134257034	134257143	+	109	109	ENSG00000200058.1	NA	0	0	0	0
RNA5SP219	rRNA_pseudogene	NA	NA	#VALUE!	9	9	NA	0	0	0	chr6	136630242	136630355	+	113	113	ENSG00000212242.1	NA	0	0	0	0
RNA5SP22	rRNA_pseudogene	NA	NA	#VALUE!	9	9	NA	0	0	0	chr1	78094806	78094915	-	109	109	ENSG00000202263.1	NA	0	0	0	0
RNA5SP220	rRNA_pseudogene	NA	NA	#VALUE!	9	9	NA	0	0	0	chr6	140158590	140158694	-	104	104	ENSG00000252107.1	NA	0	0	0	0
RNA5SP222	rRNA_pseudogene	NA	NA	#VALUE!	9	9	NA	0	0	0	chr6	146340419	146340524	+	105	105	ENSG00000222971.1	NA	0	0	0	0
RNA5SP223	rRNA_pseudogene	NA	NA	#VALUE!	9	9	NA	0	0	0	chr6	152410274	152410394	+	120	120	ENSG00000202044.1	NA	0	0	0	0
RNA5SP224	rRNA_pseudogene	NA	NA	#VALUE!	9	9	NA	0	0	0	chr6	153159219	153159345	-	126	126	ENSG00000201939.1	NA	0	0	0	0
RNA5SP225	rRNA_pseudogene	NA	NA	#VALUE!	9	9	NA	0	0	0	chr6	153420437	153420572	+	135	135	ENSG00000222806.1	NA	0	0	0	0
RNA5SP226	rRNA_pseudogene	NA	NA	#VALUE!	9	9	NA	0	0	0	chr6	165409561	165409676	+	115	115	ENSG00000199523.1	NA	0	0	0	0
RNA5SP227	rRNA_pseudogene	NA	NA	#VALUE!	9	9	NA	0	0	0	chr7	22298593	22298706	+	113	113	ENSG00000251993.1	NA	0	0	0	0
RNA5SP228	rRNA_pseudogene	NA	NA	#VALUE!	9	9	NA	0	0	0	chr7	24132704	24132837	+	133	133	ENSG00000252041.1	NA	0	0	0	0
RNA5SP23	rRNA_pseudogene	NA	NA	#VALUE!	9	9	NA	0	0	0	chr1	78375163	78375268	-	105	105	ENSG00000212308.1	NA	0	0	0	0
RNA5SP230	rRNA_pseudogene	NA	NA	#VALUE!	9	9	NA	0	0	0	chr7	44125751	44125873	-	122	122	ENSG00000252848.1	NA	0	0	0	0
RNA5SP231	rRNA_pseudogene	NA	NA	#VALUE!	9	9	NA	0	0	0	chr7	68723910	68724048	-	138	138	ENSG00000222428.1	NA	0	0	0	0
RNA5SP232	rRNA_pseudogene	NA	NA	#VALUE!	9	9	NA	0	0	0	chr7	71913737	71913856	-	119	119	ENSG00000201014.1	NA	0	0	0	0
RNA5SP233	rRNA_pseudogene	NA	NA	#VALUE!	9	9	NA	0	0	0	chr7	74487427	74487540	-	113	113	ENSG00000238391.1	NA	0	0	0	0
RNA5SP234	rRNA_pseudogene	NA	NA	#VALUE!	9	9	NA	0	0.005315	0	chr7	79654108	79654227	+	119	119	ENSG00000200786.1	NA	0.01063	0	0	0
RNA5SP235	rRNA_pseudogene	NA	NA	#VALUE!	9	9	NA	0	0	0	chr7	83017897	83018011	+	114	114	ENSG00000202281.1	NA	0	0	0	0
RNA5SP236	rRNA_pseudogene	NA	NA	#VALUE!	9	9	NA	0	0	0	chr7	106781599	106781715	-	116	116	ENSG00000251978.1	NA	0	0	0	0
RNA5SP238	rRNA_pseudogene	NA	NA	#VALUE!	9	9	NA	0	0	0	chr7	114613786	114613906	-	120	120	ENSG00000202334.1	NA	0	0	0	0
RNA5SP239	rRNA_pseudogene	NA	NA	#VALUE!	9	9	NA	0	0	0	chr7	116944285	116944414	-	129	129	ENSG00000222150.1	NA	0	0	0	0
RNA5SP24	rRNA_pseudogene	NA	NA	#VALUE!	9	9	NA	0	0	0	chr13	19088486	19088581	+	95	95	ENSG00000252287.1	NA	0	0	0	0
RNA5SP240	rRNA_pseudogene	NA	NA	#VALUE!	9	9	NA	0	0	0	chr7	120981425	120981553	-	128	128	ENSG00000202225.1	NA	0	0	0	0
RNA5SP241	rRNA_pseudogene	NA	NA	#VALUE!	9	9	NA	0	0	0	chr7	121083699	121083813	-	114	114	ENSG00000212628.1	NA	0	0	0	0
RNA5SP242	rRNA_pseudogene	NA	NA	#VALUE!	9	9	NA	0	0.0107925	0	chr7	128697438	128697556	+	118	118	ENSG00000201041.1	NA	0.021585	0	0	0
RNA5SP243	rRNA_pseudogene	NA	NA	#VALUE!	9	9	NA	0	0	0	chr7	128697709	128697744	+	35	35	ENSG00000252866.1	NA	0	0	0	0
RNA5SP245	rRNA_pseudogene	NA	NA	#VALUE!	9	9	NA	0	0	0	chr7	130027276	130027397	+	121	121	ENSG00000201109.1	NA	0	0	0	0
RNA5SP247	rRNA_pseudogene	NA	NA	#VALUE!	9	9	NA	0	0	0	chr7	140370440	140370545	+	105	105	ENSG00000223113.1	NA	0	0	0	0
RNA5SP249	rRNA_pseudogene	NA	NA	#VALUE!	9	9	NA	0	0	0	chr7	147849883	147849982	+	99	99	ENSG00000251936.1	NA	0	0	0	0
RNA5SP251	rRNA_pseudogene	NA	NA	#VALUE!	9	9	NA	0	0	0	chr8	3700491	3700628	+	137	137	ENSG00000222546.1	NA	0	0	0	0
RNA5SP253	rRNA_pseudogene	NA	NA	#VALUE!	9	9	NA	0	0	0	chr8	12087395	12087445	-	50	50	ENSG00000252029.1	NA	0	0	0	0
RNA5SP254	rRNA_pseudogene	NA	NA	#VALUE!	9	9	NA	0	0	0	chr8	12333643	12333693	-	50	50	ENSG00000252535.1	NA	0	0	0	0
RNA5SP255	rRNA_pseudogene	NA	NA	#VALUE!	9	9	NA	0	0	0	chr8	13536028	13536135	+	107	107	ENSG00000252179.1	NA	0	0	0	0
RNA5SP256	rRNA_pseudogene	NA	NA	#VALUE!	9	9	NA	0	0	0	chr8	17748117	17748230	+	113	113	ENSG00000212280.1	NA	0	0	0	0
RNA5SP258	rRNA_pseudogene	NA	NA	#VALUE!	9	9	NA	0	0	0	chr8	26136879	26136998	+	119	119	ENSG00000199620.1	NA	0	0	0	0
RNA5SP259	rRNA_pseudogene	NA	NA	#VALUE!	9	9	NA	0	0.01891	0	chr8	28530410	28530519	+	109	109	ENSG00000202411.1	NA	0.03782	0	0	0
RNA5SP260	rRNA_pseudogene	NA	NA	#VALUE!	9	9	NA	0	0	0	chr8	29048493	29048604	-	111	111	ENSG00000200719.1	NA	0	0	0	0
RNA5SP261	rRNA_pseudogene	NA	NA	#VALUE!	9	9	NA	0	0	0	chr8	31598098	31598204	-	106	106	ENSG00000222468.1	NA	0	0	0	0
RNA5SP262	rRNA_pseudogene	NA	NA	#VALUE!	9	9	NA	0	0	0	chr8	32192027	32192153	-	126	126	ENSG00000252261.1	NA	0	0	0	0
RNA5SP263	rRNA_pseudogene	NA	NA	#VALUE!	9	9	NA	0	0	0	chr8	32256495	32256623	+	128	128	ENSG00000200246.1	NA	0	0	0	0
RNA5SP264	rRNA_pseudogene	NA	NA	#VALUE!	9	9	NA	0	0	0	chr8	36764444	36764551	+	107	107	ENSG00000199985.1	NA	0	0	0	0
RNA5SP265	rRNA_pseudogene	NA	NA	#VALUE!	9	9	NA	0	0	0	chr8	55745231	55745342	+	111	111	ENSG00000222955.1	NA	0	0	0	0
RNA5SP266	rRNA_pseudogene	NA	NA	#VALUE!	9	9	NA	0	0	0	chr8	57126654	57126762	-	108	108	ENSG00000222205.1	NA	0	0	0	0
RNA5SP267	rRNA_pseudogene	NA	NA	#VALUE!	9	9	NA	0	0	0	chr8	59455884	59456010	+	126	126	ENSG00000201763.1	NA	0	0	0	0
RNA5SP269	rRNA_pseudogene	NA	NA	#VALUE!	9	9	NA	0	0	0	chr8	68695642	68695779	+	137	137	ENSG00000239184.1	NA	0	0	0	0
RNA5SP27	rRNA_pseudogene	NA	NA	#VALUE!	9	9	NA	0	0	0	chr13	45551484	45551603	-	119	119	ENSG00000200709.1	NA	0	0	0	0
RNA5SP270	rRNA_pseudogene	NA	NA	#VALUE!	9	9	NA	0	0	0	chr8	69929904	69930022	+	118	118	ENSG00000223293.1	NA	0	0	0	0
RNA5SP271	rRNA_pseudogene	NA	NA	#VALUE!	9	9	NA	0	0	0	chr8	72357727	72357815	+	88	88	ENSG00000252509.1	NA	0	0	0	0
RNA5SP272	rRNA_pseudogene	NA	NA	#VALUE!	9	9	NA	0	0	0	chr8	88396436	88396547	-	111	111	ENSG00000251904.1	NA	0	0	0	0
RNA5SP273	rRNA_pseudogene	NA	NA	#VALUE!	9	9	NA	0	0	0	chr8	90511127	90511240	+	113	113	ENSG00000199354.1	NA	0	0	0	0
RNA5SP274	rRNA_pseudogene	NA	NA	#VALUE!	9	9	NA	0	0	0	chr8	93441276	93441384	+	108	108	ENSG00000222416.1	NA	0	0	0	0
RNA5SP275	rRNA_pseudogene	NA	NA	#VALUE!	9	9	NA	0	0	0	chr8	107884493	107884611	+	118	118	ENSG00000200806.1	NA	0	0	0	0
RNA5SP276	rRNA_pseudogene	NA	NA	#VALUE!	9	9	NA	0	0	0	chr8	116022685	116022779	-	94	94	ENSG00000199450.1	NA	0	0	0	0
RNA5SP277	rRNA_pseudogene	NA	NA	#VALUE!	9	9	NA	0	0	0	chr8	119891131	119891229	-	98	98	ENSG00000202356.1	NA	0	0	0	0
RNA5SP278	rRNA_pseudogene	NA	NA	#VALUE!	9	9	NA	0	0	0	chr8	140940561	140940663	+	102	102	ENSG00000252864.1	NA	0	0	0	0
RNA5SP279	rRNA_pseudogene	NA	NA	#VALUE!	9	9	NA	0	0	0	chr9	1333836	1333953	+	117	117	ENSG00000202383.1	NA	0	0	0	0
RNA5SP28	rRNA_pseudogene	NA	NA	#VALUE!	9	9	NA	0	0	0	chr13	50812987	50813106	-	119	119	ENSG00000200711.1	NA	0	0	0	0
RNA5SP280	rRNA_pseudogene	NA	NA	#VALUE!	9	9	NA	0	0	0	chr9	27198286	27198401	+	115	115	ENSG00000223162.1	NA	0	0	0	0
RNA5SP282	rRNA_pseudogene	NA	NA	#VALUE!	9	9	NA	0	0	0	chr9	34206133	34206241	-	108	108	ENSG00000252164.1	NA	0	0	0	0
RNA5SP284	rRNA_pseudogene	NA	NA	#VALUE!	9	9	NA	0	0	0	chr9	63813189	63813307	+	118	118	ENSG00000207277.1	NA	0	0	0	0
RNA5SP285	rRNA_pseudogene	NA	NA	#VALUE!	9	9	NA	0	0	0	chr9	72299719	72299838	-	119	119	ENSG00000252428.1	NA	0	0	0	0
RNA5SP286	rRNA_pseudogene	NA	NA	#VALUE!	9	9	NA	0	0	0	chr9	73750971	73751077	-	106	106	ENSG00000212454.1	NA	0	0	0	0
RNA5SP287	rRNA_pseudogene	NA	NA	#VALUE!	9	9	NA	0	0	0	chr9	81885495	81885598	+	103	103	ENSG00000252167.1	NA	0	0	0	0
RNA5SP290	rRNA_pseudogene	NA	NA	#VALUE!	9	9	NA	0	0	0	chr9	99145839	99145966	-	127	127	ENSG00000252942.1	NA	0	0	0	0
RNA5SP291	rRNA_pseudogene	NA	NA	#VALUE!	9	9	NA	0	0	0	chr9	103689472	103689577	-	105	105	ENSG00000253031.1	NA	0	0	0	0
RNA5SP292	rRNA_pseudogene	NA	NA	#VALUE!	9	9	NA	0	0.0093075	0	chr9	106843748	106843866	-	118	118	ENSG00000212276.1	NA	0.018615	0	0	0
RNA5SP293	rRNA_pseudogene	NA	NA	#VALUE!	9	9	NA	0	0	0	chr9	107918865	107918978	-	113	113	ENSG00000222459.1	NA	0	0	0	0
RNA5SP295	rRNA_pseudogene	NA	NA	#VALUE!	9	9	NA	0	0	0	chr9	112252257	112252378	+	121	121	ENSG00000199525.1	NA	0	0	0	0
RNA5SP297	rRNA_pseudogene	NA	NA	#VALUE!	9	9	NA	0	0	0	chr10	154830	154943	-	113	113	ENSG00000212331.1	NA	0	0	0	0
RNA5SP299	rRNA_pseudogene	NA	NA	#VALUE!	9	9	NA	0	0	0	chr10	8656715	8656831	-	116	116	ENSG00000212505.1	NA	0	0	0	0
RNA5SP30	rRNA_pseudogene	NA	NA	#VALUE!	9	9	NA	0	0	0	chr13	57991349	57991464	+	115	115	ENSG00000202422.1	NA	0	0	0	0
RNA5SP300	rRNA_pseudogene	NA	NA	#VALUE!	9	9	NA	0	0	0	chr10	12924678	12924785	-	107	107	ENSG00000212499.1	NA	0	0	0	0
RNA5SP301	rRNA_pseudogene	NA	NA	#VALUE!	9	9	NA	0	0	0	chr10	13727795	13727916	+	121	121	ENSG00000199407.1	NA	0	0	0	0
RNA5SP302	rRNA_pseudogene	NA	NA	#VALUE!	9	9	NA	0	0	0	chr10	14663394	14663494	-	100	100	ENSG00000201766.1	NA	0	0	0	0
RNA5SP303	rRNA_pseudogene	NA	NA	#VALUE!	9	9	NA	0	0	0	chr10	19633682	19633812	-	130	130	ENSG00000252001.1	NA	0	0	0	0
RNA5SP304	rRNA_pseudogene	NA	NA	#VALUE!	9	9	NA	0	0	0	chr10	22997254	22997358	+	104	104	ENSG00000223131.1	NA	0	0	0	0
RNA5SP305	rRNA_pseudogene	NA	NA	#VALUE!	9	9	NA	0	0	0	chr10	24640165	24640284	+	119	119	ENSG00000199535.1	NA	0	0	0	0
RNA5SP306	rRNA_pseudogene	NA	NA	#VALUE!	9	9	NA	0	0	0	chr10	25813810	25813917	-	107	107	ENSG00000223019.1	NA	0	0	0	0
RNA5SP307	rRNA_pseudogene	NA	NA	#VALUE!	9	9	NA	0	0	0	chr10	26509588	26509704	+	116	116	ENSG00000199733.1	NA	0	0	0	0
RNA5SP308	rRNA_pseudogene	NA	NA	#VALUE!	9	9	NA	0	0	0	chr10	28874392	28874507	-	115	115	ENSG00000199402.1	NA	0	0	0	0
RNA5SP309	rRNA_pseudogene	NA	NA	#VALUE!	9	9	NA	0	0	0	chr10	31259598	31259704	+	106	106	ENSG00000252479.1	NA	0	0	0	0
RNA5SP31	rRNA_pseudogene	NA	NA	#VALUE!	9	9	NA	0	0	0	chr13	60613607	60613734	+	127	127	ENSG00000223076.1	NA	0	0	0	0
RNA5SP310	rRNA_pseudogene	NA	NA	#VALUE!	9	9	NA	0	0	0	chr10	45856306	45856422	+	116	116	ENSG00000239152.1	NA	0	0	0	0
RNA5SP311	rRNA_pseudogene	NA	NA	#VALUE!	9	9	NA	0	0	0	chr10	46807457	46807573	-	116	116	ENSG00000238405.1	NA	0	0	0	0
RNA5SP312	rRNA_pseudogene	NA	NA	#VALUE!	9	9	NA	0	0	0	chr10	47532351	47532467	+	116	116	ENSG00000252877.1	NA	0	0	0	0
RNA5SP315	rRNA_pseudogene	NA	NA	#VALUE!	9	9	NA	0	0	0	chr10	48040461	48040577	+	116	116	ENSG00000252149.1	NA	0	0	0	0
RNA5SP317	rRNA_pseudogene	NA	NA	#VALUE!	9	9	NA	0	0	0	chr10	49979664	49979780	-	116	116	ENSG00000222108.1	NA	0	0	0	0
RNA5SP318	rRNA_pseudogene	NA	NA	#VALUE!	9	9	NA	0	0	0	chr10	53458196	53458288	+	92	92	ENSG00000252161.1	NA	0	0	0	0
RNA5SP319	rRNA_pseudogene	NA	NA	#VALUE!	9	9	NA	0	0	0	chr10	68461406	68461525	+	119	119	ENSG00000199638.1	NA	0	0	0	0
RNA5SP320	rRNA_pseudogene	NA	NA	#VALUE!	9	9	NA	0	0	0	chr10	73706489	73706613	+	124	124	ENSG00000252072.1	NA	0	0	0	0
RNA5SP321	rRNA_pseudogene	NA	NA	#VALUE!	9	9	NA	0	0	0	chr10	77587048	77587159	+	111	111	ENSG00000199592.1	NA	0	0	0	0
RNA5SP322	rRNA_pseudogene	NA	NA	#VALUE!	9	9	NA	0	0	0	chr10	86052447	86052566	+	119	119	ENSG00000200487.1	NA	0	0	0	0
RNA5SP323	rRNA_pseudogene	NA	NA	#VALUE!	9	9	NA	0	0	0	chr10	93510547	93510680	-	133	133	ENSG00000212396.1	NA	0	0	0	0
RNA5SP324	rRNA_pseudogene	NA	NA	#VALUE!	9	9	NA	0	0	0	chr10	96619375	96619483	+	108	108	ENSG00000202047.1	NA	0	0	0	0
RNA5SP325	rRNA_pseudogene	NA	NA	#VALUE!	9	9	NA	0	0	0	chr10	106970020	106970150	+	130	130	ENSG00000200626.1	NA	0	0	0	0
RNA5SP326	rRNA_pseudogene	NA	NA	#VALUE!	9	9	NA	0	0	0	chr10	107461559	107461669	+	110	110	ENSG00000200079.1	NA	0	0	0	0
RNA5SP327	rRNA_pseudogene	NA	NA	#VALUE!	9	9	NA	0	0	0	chr10	110761141	110761242	+	101	101	ENSG00000199364.1	NA	0	0	0	0
RNA5SP328	rRNA_pseudogene	NA	NA	#VALUE!	9	9	NA	0	0	0	chr10	126145473	126145582	-	109	109	ENSG00000222740.1	NA	0	0	0	0
RNA5SP329	rRNA_pseudogene	NA	NA	#VALUE!	9	9	NA	0	0	0	chr11	6016995	6017114	+	119	119	ENSG00000202147.1	NA	0	0	0	0
RNA5SP330	rRNA_pseudogene	NA	NA	#VALUE!	9	9	NA	0	0	0	chr11	8845262	8845358	+	96	96	ENSG00000252905.1	NA	0	0	0	0
RNA5SP331	rRNA_pseudogene	NA	NA	#VALUE!	9	9	NA	0	0	0	chr11	13907483	13907590	-	107	107	ENSG00000201856.1	NA	0	0	0	0
RNA5SP332	rRNA_pseudogene	NA	NA	#VALUE!	9	9	NA	0	0	0	chr11	14134985	14135100	+	115	115	ENSG00000212365.1	NA	0	0	0	0
RNA5SP333	rRNA_pseudogene	NA	NA	#VALUE!	9	9	NA	0	0	0	chr11	18248388	18248455	-	118	67	ENSG00000200336.1	NA	0	0	0	0
RNA5SP335	rRNA_pseudogene	NA	NA	#VALUE!	9	9	NA	0	0	0	chr11	19401871	19401981	-	110	110	ENSG00000200687.1	NA	0	0	0	0
RNA5SP336	rRNA_pseudogene	NA	NA	#VALUE!	9	9	NA	0	0	0	chr11	21000880	21000997	-	117	117	ENSG00000201059.1	NA	0	0	0	0
RNA5SP337	rRNA_pseudogene	NA	NA	#VALUE!	9	9	NA	0	0	0	chr11	21383800	21383909	-	109	109	ENSG00000252816.1	NA	0	0	0	0
RNA5SP338	rRNA_pseudogene	NA	NA	#VALUE!	9	9	NA	0	0	0	chr11	22688350	22688435	+	85	85	ENSG00000222427.1	NA	0	0	0	0
RNA5SP339	rRNA_pseudogene	NA	NA	#VALUE!	9	9	NA	0	0	0	chr11	27521604	27521726	-	122	122	ENSG00000212289.1	NA	0	0	0	0
RNA5SP34	rRNA_pseudogene	NA	NA	#VALUE!	9	9	NA	0	0	0	chr13	90135711	90135841	-	130	130	ENSG00000252696.1	NA	0	0	0	0
RNA5SP341	rRNA_pseudogene	NA	NA	#VALUE!	9	9	NA	0	0.0143675	0	chr11	57450182	57450299	+	117	117	ENSG00000252070.1	NA	0.028735	0	0	0
RNA5SP346	rRNA_pseudogene	NA	NA	#VALUE!	9	9	NA	0	0	0	chr11	96474571	96474692	-	121	121	ENSG00000200411.1	NA	0	0	0	0
RNA5SP347	rRNA_pseudogene	NA	NA	#VALUE!	9	9	NA	0	0	0	chr11	97657463	97657582	+	119	119	ENSG00000199315.1	NA	0	0	0	0
RNA5SP349	rRNA_pseudogene	NA	NA	#VALUE!	9	9	NA	0	0	0	chr11	109120877	109120986	-	109	109	ENSG00000200613.1	NA	0	0	0	0
RNA5SP35	rRNA_pseudogene	NA	NA	#VALUE!	9	9	NA	0	0	0	chr13	94025469	94025598	-	129	129	ENSG00000212559.1	NA	0	0	0	0
RNA5SP350	rRNA_pseudogene	NA	NA	#VALUE!	9	9	NA	0	0	0	chr11	111040097	111040208	-	111	111	ENSG00000200168.1	NA	0	0	0	0
RNA5SP353	rRNA_pseudogene	NA	NA	#VALUE!	9	9	NA	0	0	0	chr12	13440883	13441001	-	118	118	ENSG00000201476.1	NA	0	0	0	0
RNA5SP356	rRNA_pseudogene	NA	NA	#VALUE!	9	9	NA	0	0	0	chr12	30306430	30306524	-	94	94	ENSG00000251781.1	NA	0	0	0	0
RNA5SP357	rRNA_pseudogene	NA	NA	#VALUE!	9	9	NA	0	0	0	chr12	34205698	34205817	+	119	119	ENSG00000272435.1	NA	0	0	0	0
RNA5SP358	rRNA_pseudogene	NA	NA	#VALUE!	9	9	NA	0	0	0	chr12	38161465	38161582	-	117	117	ENSG00000199843.1	NA	0	0	0	0
RNA5SP359	rRNA_pseudogene	NA	NA	#VALUE!	9	9	NA	0	0	0	chr12	38163402	38163515	-	113	113	ENSG00000201708.1	NA	0	0	0	0
RNA5SP36	rRNA_pseudogene	NA	NA	#VALUE!	9	9	NA	0	0	0	chr13	94651396	94651529	-	133	133	ENSG00000222129.1	NA	0	0	0	0
RNA5SP360	rRNA_pseudogene	NA	NA	#VALUE!	9	9	NA	0	0	0	chr12	41658675	41658793	+	118	118	ENSG00000252364.1	NA	0	0	0	0
RNA5SP361	rRNA_pseudogene	NA	NA	#VALUE!	9	9	NA	0	0	0	chr12	45117770	45117888	+	118	118	ENSG00000199556.1	NA	0	0	0	0
RNA5SP367	rRNA_pseudogene	NA	NA	#VALUE!	9	9	NA	0	0	0	chr12	101472338	101472456	+	118	118	ENSG00000252366.1	NA	0	0	0	0
RNA5SP369	rRNA_pseudogene	NA	NA	#VALUE!	9	9	NA	0	0	0	chr12	101836819	101836927	+	108	108	ENSG00000223046.1	NA	0	0	0	0
RNA5SP37	rRNA_pseudogene	NA	NA	#VALUE!	9	9	NA	0	0	0	chr13	97362971	97363101	-	130	130	ENSG00000202290.1	NA	0	0	0	0
RNA5SP371	rRNA_pseudogene	NA	NA	#VALUE!	9	9	NA	0	0	0	chr12	107486510	107486635	-	125	125	ENSG00000222302.1	NA	0	0	0	0
RNA5SP374	rRNA_pseudogene	NA	NA	#VALUE!	9	9	NA	0	0	0	chr12	118829680	118829805	+	125	125	ENSG00000199809.1	NA	0	0	0	0
RNA5SP376	rRNA_pseudogene	NA	NA	#VALUE!	9	9	NA	0	0	0	chr12	131299639	131299751	-	112	112	ENSG00000212251.1	NA	0	0	0	0
RNA5SP377	rRNA_pseudogene	NA	NA	#VALUE!	9	9	NA	0	0	0	chr12	131661062	131661174	+	112	112	ENSG00000212154.1	NA	0	0	0	0
RNA5SP378	rRNA_pseudogene	NA	NA	#VALUE!	9	9	NA	0	0	0	chr12	131801314	131801434	-	120	120	ENSG00000200516.1	NA	0	0	0	0
RNA5SP380	rRNA_pseudogene	NA	NA	#VALUE!	9	9	NA	0	0	0	chr14	20090129	20090227	+	98	98	ENSG00000252999.1	NA	0	0	0	0
RNA5SP384	rRNA_pseudogene	NA	NA	#VALUE!	9	9	NA	0	0	0	chr14	49552632	49552748	+	116	116	ENSG00000252424.1	NA	0	0	0	0
RNA5SP388	rRNA_pseudogene	NA	NA	#VALUE!	9	9	NA	0	0	0	chr14	78177802	78177921	-	119	119	ENSG00000199454.1	NA	0	0	0	0
RNA5SP389	rRNA_pseudogene	NA	NA	#VALUE!	9	9	NA	0	0	0	chr14	106636671	106636786	+	115	115	ENSG00000199480.1	NA	0	0	0	0
RNA5SP39	rRNA_pseudogene	NA	NA	#VALUE!	9	9	NA	0	0	0	chr13	108301211	108301331	-	120	120	ENSG00000223177.1	NA	0	0	0	0
RNA5SP390	rRNA_pseudogene	NA	NA	#VALUE!	9	9	NA	0	0	0	chr15	25738507	25738620	+	113	113	ENSG00000222123.1	NA	0	0	0	0
RNA5SP391	rRNA_pseudogene	NA	NA	#VALUE!	9	9	NA	0	0	0	chr15	27280317	27280436	-	119	119	ENSG00000200326.1	NA	0	0	0	0
RNA5SP393	rRNA_pseudogene	NA	NA	#VALUE!	9	9	NA	0	0.0166425	0	chr15	41851912	41852029	-	117	117	ENSG00000200293.1	NA	0.033285	0	0	0
RNA5SP394	rRNA_pseudogene	NA	NA	#VALUE!	9	9	NA	0	0	0	chr15	49982442	49982561	+	119	119	ENSG00000201086.1	NA	0	0	0	0
RNA5SP396	rRNA_pseudogene	NA	NA	#VALUE!	9	9	NA	0	0	0	chr15	59574102	59574222	-	120	120	ENSG00000201704.1	NA	0	0	0	0
RNA5SP397	rRNA_pseudogene	NA	NA	#VALUE!	9	9	NA	0	0	0	chr15	60736768	60736886	+	118	118	ENSG00000212625.1	NA	0	0	0	0
RNA5SP40	rRNA_pseudogene	NA	NA	#VALUE!	9	9	NA	0	0.0212475	0	chr1	9437668	9437778	-	110	110	ENSG00000252956.1	NA	0.042495	0	0	0
RNA5SP400	rRNA_pseudogene	NA	NA	#VALUE!	9	9	NA	0	0	0	chr15	86138268	86138379	-	111	111	ENSG00000252964.1	NA	0	0	0	0
RNA5SP401	rRNA_pseudogene	NA	NA	#VALUE!	9	9	NA	0	0	0	chr15	97472125	97472252	-	127	127	ENSG00000251729.1	NA	0	0	0	0
RNA5SP402	rRNA_pseudogene	NA	NA	#VALUE!	9	9	NA	0	0	0	chr15	100074080	100074190	-	110	110	ENSG00000252957.1	NA	0	0	0	0
RNA5SP403	rRNA_pseudogene	NA	NA	#VALUE!	9	9	NA	0	0	0	chr16	9564389	9564497	-	108	108	ENSG00000200468.1	NA	0	0	0	0
RNA5SP404	rRNA_pseudogene	NA	NA	#VALUE!	9	9	NA	0	0	0	chr16	9600096	9600228	+	132	132	ENSG00000252927.1	NA	0	0	0	0
RNA5SP405	rRNA_pseudogene	NA	NA	#VALUE!	9	9	NA	0	0	0	chr16	26028911	26029025	+	114	114	ENSG00000199929.1	NA	0	0	0	0
RNA5SP406	rRNA_pseudogene	NA	NA	#VALUE!	9	9	NA	0	0	0	chr16	35734392	35734504	+	112	112	ENSG00000251915.1	NA	0	0	0	0
RNA5SP407	rRNA_pseudogene	NA	NA	#VALUE!	9	9	NA	0	0	0	chr16	35734638	35734748	+	110	110	ENSG00000222207.1	NA	0	0	0	0
RNA5SP408	rRNA_pseudogene	NA	NA	#VALUE!	9	9	NA	0	0	0	chr16	35735371	35735471	+	100	100	ENSG00000251924.1	NA	0	0	0	0
RNA5SP409	rRNA_pseudogene	NA	NA	#VALUE!	9	9	NA	0	0	0	chr16	35735624	35735733	+	109	109	ENSG00000252624.1	NA	0	0	0	0
RNA5SP41	rRNA_pseudogene	NA	NA	#VALUE!	9	9	NA	0	0	0	chr1	13623183	13623284	-	101	101	ENSG00000222952.1	NA	0	0	0	0
RNA5SP410	rRNA_pseudogene	NA	NA	#VALUE!	9	9	NA	0	0	0	chr16	35745988	35746094	+	106	106	ENSG00000252094.1	NA	0	0	0	0
RNA5SP411	rRNA_pseudogene	NA	NA	#VALUE!	9	9	NA	0	0	0	chr16	35746522	35746551	+	114	29	ENSG00000276599.1	NA	0	0	0	0
RNA5SP412	rRNA_pseudogene	NA	NA	#VALUE!	9	9	NA	0	0	0	chr16	35746826	35746894	+	123	68	ENSG00000277004.1	NA	0	0	0	0
RNA5SP413	rRNA_pseudogene	NA	NA	#VALUE!	9	9	NA	0	0	0	chr16	35747031	35747140	+	109	109	ENSG00000252182.1	NA	0	0	0	0
RNA5SP414	rRNA_pseudogene	NA	NA	#VALUE!	9	9	NA	0	0	0	chr16	35748519	35748655	+	136	136	ENSG00000274228.1	NA	0	0	0	0
RNA5SP415	rRNA_pseudogene	NA	NA	#VALUE!	9	9	NA	0	0	0	chr16	35750060	35750175	+	115	115	ENSG00000253055.1	NA	0	0	0	0
RNA5SP416	rRNA_pseudogene	NA	NA	#VALUE!	9	9	NA	0	0	0	chr16	35751573	35751684	+	111	111	ENSG00000252647.1	NA	0	0	0	0
RNA5SP417	rRNA_pseudogene	NA	NA	#VALUE!	9	9	NA	0	0	0	chr16	35751827	35751935	+	108	108	ENSG00000252268.1	NA	0	0	0	0
RNA5SP418	rRNA_pseudogene	NA	NA	#VALUE!	9	9	NA	0	0	0	chr16	35752825	35752942	+	117	117	ENSG00000251760.1	NA	0	0	0	0
RNA5SP419	rRNA_pseudogene	NA	NA	#VALUE!	9	9	NA	0	0	0	chr16	35753795	35753930	+	135	135	ENSG00000251717.1	NA	0	0	0	0
RNA5SP42	rRNA_pseudogene	NA	NA	#VALUE!	9	9	NA	0	0	0	chr1	34112948	34113063	+	115	115	ENSG00000201148.1	NA	0	0	0	0
RNA5SP420	rRNA_pseudogene	NA	NA	#VALUE!	9	9	NA	0	0	0	chr16	35754045	35754182	+	137	137	ENSG00000252806.1	NA	0	0	0	0
RNA5SP421	rRNA_pseudogene	NA	NA	#VALUE!	9	9	NA	0	0	0	chr16	35754554	35754688	+	134	134	ENSG00000252673.1	NA	0	0	0	0
RNA5SP422	rRNA_pseudogene	NA	NA	#VALUE!	9	9	NA	0	0	0	chr16	35754922	35755033	+	111	111	ENSG00000252587.1	NA	0	0	0	0
RNA5SP423	rRNA_pseudogene	NA	NA	#VALUE!	9	9	NA	0	0	0	chr16	35755176	35755285	+	109	109	ENSG00000252936.1	NA	0	0	0	0
RNA5SP426	rRNA_pseudogene	NA	NA	#VALUE!	9	9	NA	0	0	0	chr16	50869454	50869575	-	121	121	ENSG00000199771.1	NA	0	0	0	0
RNA5SP427	rRNA_pseudogene	NA	NA	#VALUE!	9	9	NA	0	0	0	chr16	53337452	53337571	+	119	119	ENSG00000202193.1	NA	0	0	0	0
RNA5SP428	rRNA_pseudogene	NA	NA	#VALUE!	9	9	NA	0	0	0	chr16	66301808	66301940	+	132	132	ENSG00000201999.1	NA	0	0	0	0
RNA5SP43	rRNA_pseudogene	NA	NA	#VALUE!	9	9	NA	0	0	0	chr1	37264676	37264786	-	110	110	ENSG00000252368.1	NA	0	0	0	0
RNA5SP430	rRNA_pseudogene	NA	NA	#VALUE!	9	9	NA	0	0	0	chr16	75861047	75861157	-	110	110	ENSG00000199299.1	NA	0	0	0	0
RNA5SP431	rRNA_pseudogene	NA	NA	#VALUE!	9	9	NA	0	0	0	chr16	79264453	79264573	+	120	120	ENSG00000222244.1	NA	0	0	0	0
RNA5SP433	rRNA_pseudogene	NA	NA	#VALUE!	9	9	NA	0	0	0	chr16	84262814	84262928	-	114	114	ENSG00000201361.1	NA	0	0	0	0
RNA5SP436	rRNA_pseudogene	NA	NA	#VALUE!	9	9	NA	0	0	0	chr17	15782340	15782455	+	115	115	ENSG00000251829.1	NA	0	0	0	0
RNA5SP441	rRNA_pseudogene	NA	NA	#VALUE!	9	9	NA	0	0	0	chr17	40374088	40374176	+	88	88	ENSG00000252618.1	NA	0	0	0	0
RNA5SP442	rRNA_pseudogene	NA	NA	#VALUE!	9	9	NA	0	0	0	chr17	41718153	41718260	+	107	107	ENSG00000201920.1	NA	0	0	0	0
RNA5SP444	rRNA_pseudogene	NA	NA	#VALUE!	9	9	NA	0	0	0	chr17	66267742	66267848	+	106	106	ENSG00000252653.1	NA	0	0	0	0
RNA5SP446	rRNA_pseudogene	NA	NA	#VALUE!	9	9	NA	0	0	0	chr17	66895490	66895572	+	82	82	ENSG00000251764.1	NA	0	0	0	0
RNA5SP447	rRNA_pseudogene	NA	NA	#VALUE!	9	9	NA	0	0	0	chr17	67268109	67268228	+	119	119	ENSG00000200619.1	NA	0	0	0	0
RNA5SP448	rRNA_pseudogene	NA	NA	#VALUE!	9	9	NA	0	0	0	chr17	74417593	74417704	-	111	111	ENSG00000200021.1	NA	0	0	0	0
RNA5SP449	rRNA_pseudogene	NA	NA	#VALUE!	9	9	NA	0	0	0	chr18	9844716	9844846	-	130	130	ENSG00000252680.1	NA	0	0	0	0
RNA5SP45	rRNA_pseudogene	NA	NA	#VALUE!	9	9	NA	0	0	0	chr1	41466936	41467028	-	92	92	ENSG00000252563.1	NA	0	0	0	0
RNA5SP451	rRNA_pseudogene	NA	NA	#VALUE!	9	9	NA	0	0	0	chr18	21928984	21929094	-	110	110	ENSG00000222520.1	NA	0	0	0	0
RNA5SP453	rRNA_pseudogene	NA	NA	#VALUE!	9	9	NA	0	0	0	chr18	32176049	32176168	-	119	119	ENSG00000199373.1	NA	0	0	0	0
RNA5SP455	rRNA_pseudogene	NA	NA	#VALUE!	9	9	NA	0	0	0	chr18	44071582	44071701	+	119	119	ENSG00000202060.1	NA	0	0	0	0
RNA5SP456	rRNA_pseudogene	NA	NA	#VALUE!	9	9	NA	0	0	0	chr18	48475486	48475600	-	114	114	ENSG00000200872.1	NA	0	0	0	0
RNA5SP457	rRNA_pseudogene	NA	NA	#VALUE!	9	9	NA	0	0	0	chr18	49946265	49946389	-	124	124	ENSG00000200527.1	NA	0	0	0	0
RNA5SP458	rRNA_pseudogene	NA	NA	#VALUE!	9	9	NA	0	0	0	chr18	50319024	50319120	+	119	96	ENSG00000251997.1	NA	0	0	0	0
RNA5SP459	rRNA_pseudogene	NA	NA	#VALUE!	9	9	NA	0	0	0	chr18	55146545	55146645	-	100	100	ENSG00000252437.1	NA	0	0	0	0
RNA5SP460	rRNA_pseudogene	NA	NA	#VALUE!	9	9	NA	0	0	0	chr18	72751951	72752051	+	100	100	ENSG00000252598.1	NA	0	0	0	0
RNA5SP461	rRNA_pseudogene	NA	NA	#VALUE!	9	9	NA	0	0	0	chr18	77863463	77863567	-	104	104	ENSG00000252260.1	NA	0	0	0	0
RNA5SP462	rRNA_pseudogene	NA	NA	#VALUE!	9	9	NA	0	0	0	chr19	453133	453245	+	112	112	ENSG00000252539.1	NA	0	0	0	0
RNA5SP468	rRNA_pseudogene	NA	NA	#VALUE!	9	9	NA	0	0	0	chr19	17972024	17972117	+	93	93	ENSG00000252591.1	NA	0	0	0	0
RNA5SP469	rRNA_pseudogene	NA	NA	#VALUE!	9	9	NA	0	0	0	chr19	21113127	21113236	-	109	109	ENSG00000201035.1	NA	0	0	0	0
RNA5SP47	rRNA_pseudogene	NA	NA	#VALUE!	9	9	NA	0	0.0083975	0	chr1	44932322	44932431	+	109	109	ENSG00000253039.1	NA	0.016795	0	0	0
RNA5SP470	rRNA_pseudogene	NA	NA	#VALUE!	9	9	NA	0	0	0	chr19	29001669	29001775	+	106	106	ENSG00000252272.1	NA	0	0	0	0
RNA5SP471	rRNA_pseudogene	NA	NA	#VALUE!	9	9	NA	0	0	0	chr19	31655355	31655461	-	106	106	ENSG00000252780.1	NA	0	0	0	0
RNA5SP472	rRNA_pseudogene	NA	NA	#VALUE!	9	9	NA	0	0	0	chr19	32243964	32244083	-	119	119	ENSG00000200738.1	NA	0	0	0	0
RNA5SP475	rRNA_pseudogene	NA	NA	#VALUE!	9	9	NA	0	0	0	chr20	15280763	15280873	-	110	110	ENSG00000222500.1	NA	0	0	0	0
RNA5SP476	rRNA_pseudogene	NA	NA	#VALUE!	9	9	NA	0	0	0	chr20	18433841	18433944	+	103	103	ENSG00000252422.1	NA	0	0	0	0
RNA5SP477	rRNA_pseudogene	NA	NA	#VALUE!	9	9	NA	0	0	0	chr20	21138955	21139074	-	119	119	ENSG00000199509.1	NA	0	0	0	0
RNA5SP478	rRNA_pseudogene	NA	NA	#VALUE!	9	9	NA	0	0	0	chr20	23160856	23160971	-	115	115	ENSG00000201527.1	NA	0	0	0	0
RNA5SP48	rRNA_pseudogene	NA	NA	#VALUE!	9	9	NA	0	0	0	chr1	51973409	51973535	+	126	126	ENSG00000200839.1	NA	0	0	0	0
RNA5SP480	rRNA_pseudogene	NA	NA	#VALUE!	9	9	NA	0	0	0	chr20	31356869	31356978	+	109	109	ENSG00000252649.1	NA	0	0	0	0
RNA5SP481	rRNA_pseudogene	NA	NA	#VALUE!	9	9	NA	0	0	0	chr20	32008350	32008472	+	122	122	ENSG00000252623.1	NA	0	0	0	0
RNA5SP482	rRNA_pseudogene	NA	NA	#VALUE!	9	9	NA	0	0.02922	0	chr20	32050587	32050705	+	118	118	ENSG00000212571.1	NA	0.05844	0	0	0
RNA5SP484	rRNA_pseudogene	NA	NA	#VALUE!	9	9	NA	0	0	0	chr20	40854118	40854229	-	111	111	ENSG00000238908.1	NA	0	0	0	0
RNA5SP485	rRNA_pseudogene	NA	NA	#VALUE!	9	9	NA	0	0	0	chr20	45559757	45559876	-	119	119	ENSG00000201923.1	NA	0	0	0	0
RNA5SP486	rRNA_pseudogene	NA	NA	#VALUE!	9	9	NA	0	0	0	chr20	47873190	47873273	+	83	83	ENSG00000251770.1	NA	0	0	0	0
RNA5SP488	rRNA_pseudogene	NA	NA	#VALUE!	9	9	NA	0	0	0	chr21	14070870	14070986	+	116	116	ENSG00000201812.1	NA	0	0	0	0
RNA5SP489	rRNA_pseudogene	NA	NA	#VALUE!	9	9	NA	0	0	0	chr21	25202206	25202315	+	109	109	ENSG00000238627.1	NA	0	0	0	0
RNA5SP49	rRNA_pseudogene	NA	NA	#VALUE!	9	9	NA	0	0	0	chr1	63186335	63186450	-	115	115	ENSG00000252259.1	NA	0	0	0	0
RNA5SP490	rRNA_pseudogene	NA	NA	#VALUE!	9	9	NA	0	0	0	chr21	32563074	32563210	+	136	136	ENSG00000252950.1	NA	0	0	0	0
RNA5SP491	rRNA_pseudogene	NA	NA	#VALUE!	9	9	NA	0	0	0	chr21	36851910	36852028	+	118	118	ENSG00000199806.1	NA	0	0	0	0
RNA5SP493	rRNA_pseudogene	NA	NA	#VALUE!	9	9	NA	0	0	0	chr22	21792433	21792524	+	91	91	ENSG00000200985.1	NA	0	0	0	0
RNA5SP494	rRNA_pseudogene	NA	NA	#VALUE!	9	9	NA	0	0	0	chr22	25715040	25715169	-	129	129	ENSG00000222585.1	NA	0	0	0	0
RNA5SP495	rRNA_pseudogene	NA	NA	#VALUE!	9	9	NA	0	0	0	chr22	26390666	26390776	-	110	110	ENSG00000252267.1	NA	0	0	0	0
RNA5SP497	rRNA_pseudogene	NA	NA	#VALUE!	9	9	NA	0	0	0	chr22	32635101	32635198	-	97	97	ENSG00000251890.1	NA	0	0	0	0
RNA5SP498	rRNA_pseudogene	NA	NA	#VALUE!	9	9	NA	0	0	0	chrY	1300255	1300375	-	120	120	ENSG00000223274.6_PAR_Y	NA	0	0	0	0
RNA5SP498	rRNA_pseudogene	NA	NA	#VALUE!	9	9	NA	0	0	0	chrX	1300255	1300375	-	120	120	ENSG00000223274.6	NA	0	0	0	0
RNA5SP499	rRNA_pseudogene	NA	NA	#VALUE!	9	9	NA	0	0	0	chrX	9133827	9133946	+	119	119	ENSG00000200852.1	NA	0	0	0	0
RNA5SP50	rRNA_pseudogene	NA	NA	#VALUE!	9	9	NA	0	0	0	chr1	73749516	73749623	-	107	107	ENSG00000200601.1	NA	0	0	0	0
RNA5SP500	rRNA_pseudogene	NA	NA	#VALUE!	9	9	NA	0	0	0	chrX	28982851	28982970	-	119	119	ENSG00000201356.1	NA	0	0	0	0
RNA5SP501	rRNA_pseudogene	NA	NA	#VALUE!	9	9	NA	0	0	0	chrX	32102064	32102176	+	112	112	ENSG00000222922.1	NA	0	0	0	0
RNA5SP502	rRNA_pseudogene	NA	NA	#VALUE!	9	9	NA	0	0	0	chrX	41292797	41292916	+	119	119	ENSG00000199564.1	NA	0	0	0	0
RNA5SP503	rRNA_pseudogene	NA	NA	#VALUE!	9	9	NA	0	0	0	chrX	48206257	48206374	+	117	117	ENSG00000252856.1	NA	0	0	0	0
RNA5SP504	rRNA_pseudogene	NA	NA	#VALUE!	9	9	NA	0	0	0	chrX	52665230	52665347	+	117	117	ENSG00000222608.1	NA	0	0	0	0
RNA5SP505	rRNA_pseudogene	NA	NA	#VALUE!	9	9	NA	0	0	0	chrX	53909053	53909161	+	108	108	ENSG00000201618.1	NA	0	0	0	0
RNA5SP507	rRNA_pseudogene	NA	NA	#VALUE!	9	9	NA	0	0	0	chrX	70253041	70253162	+	121	121	ENSG00000200473.1	NA	0	0	0	0
RNA5SP508	rRNA_pseudogene	NA	NA	#VALUE!	9	9	NA	0	0	0	chrX	76655008	76655127	-	119	119	ENSG00000223259.1	NA	0	0	0	0
RNA5SP509	rRNA_pseudogene	NA	NA	#VALUE!	9	9	NA	0	0	0	chrX	77066708	77066827	+	119	119	ENSG00000201447.1	NA	0	0	0	0
RNA5SP51	rRNA_pseudogene	NA	NA	#VALUE!	9	9	NA	0	0	0	chr1	85883679	85883798	-	119	119	ENSG00000201620.1	NA	0	0	0	0
RNA5SP510	rRNA_pseudogene	NA	NA	#VALUE!	9	9	NA	0	0	0	chrX	95582063	95582162	+	99	99	ENSG00000201567.1	NA	0	0	0	0
RNA5SP514	rRNA_pseudogene	NA	NA	#VALUE!	9	9	NA	0	0.01671	0	chrX	131938845	131938956	-	111	111	ENSG00000200587.1	NA	0.03342	0	0	0
RNA5SP515	rRNA_pseudogene	NA	NA	#VALUE!	9	9	NA	0	0	0	chrX	135428167	135428285	-	118	118	ENSG00000201440.1	NA	0	0	0	0
RNA5SP516	rRNA_pseudogene	NA	NA	#VALUE!	9	9	NA	0	0	0	chrX	142411052	142411171	+	119	119	ENSG00000201000.1	NA	0	0	0	0
RNA5SP517	rRNA_pseudogene	NA	NA	#VALUE!	9	9	NA	0	0	0	chrX	146427455	146427572	-	117	117	ENSG00000201594.1	NA	0	0	0	0
RNA5SP518	rRNA_pseudogene	NA	NA	#VALUE!	9	9	NA	0	0	0	chrY	10090409	10090528	-	119	119	ENSG00000251766.1	NA	0	0	0	0
RNA5SP519	rRNA_pseudogene	NA	NA	#VALUE!	9	9	NA	0	0	0	chrY	10092874	10092993	-	119	119	ENSG00000252289.1	NA	0	0	0	0
RNA5SP52	rRNA_pseudogene	NA	NA	#VALUE!	9	9	NA	0	0	0	chr1	87453239	87453373	-	134	134	ENSG00000199318.1	NA	0	0	0	0
RNA5SP520	rRNA_pseudogene	NA	NA	#VALUE!	9	9	NA	0	0	0	chrY	17557863	17557976	+	113	113	ENSG00000252315.1	NA	0	0	0	0
RNA5SP521	rRNA_pseudogene	NA	NA	#VALUE!	9	9	NA	0	0	0	chrY	17559773	17559889	+	116	116	ENSG00000252012.1	NA	0	0	0	0
RNA5SP522	rRNA_pseudogene	NA	NA	#VALUE!	9	9	NA	0	0	0	chrY	18346122	18346238	-	116	116	ENSG00000251953.1	NA	0	0	0	0
RNA5SP523	rRNA_pseudogene	NA	NA	#VALUE!	9	9	NA	0	0	0	chrY	18348034	18348147	-	113	113	ENSG00000252667.1	NA	0	0	0	0
RNA5SP53	rRNA_pseudogene	NA	NA	#VALUE!	9	9	NA	0	0	0	chr1	93488332	93488452	-	120	120	ENSG00000212601.1	NA	0	0	0	0
RNA5SP54	rRNA_pseudogene	NA	NA	#VALUE!	9	9	NA	0	0	0	chr1	111041833	111041925	+	92	92	ENSG00000252760.1	NA	0	0	0	0
RNA5SP55	rRNA_pseudogene	NA	NA	#VALUE!	9	9	NA	0	0	0	chr1	116962346	116962471	-	125	125	ENSG00000252510.1	NA	0	0	0	0
RNA5SP56	rRNA_pseudogene	NA	NA	#VALUE!	9	9	NA	0	0	0	chr1	118264371	118264489	-	118	118	ENSG00000222209.1	NA	0	0	0	0
RNA5SP57	rRNA_pseudogene	NA	NA	#VALUE!	9	9	NA	0	0	0	chr1	148193715	148193838	+	123	123	ENSG00000238765.1	NA	0	0	0	0
RNA5SP59	rRNA_pseudogene	NA	NA	#VALUE!	9	9	NA	0	0	0	chr1	144701049	144701159	-	110	110	ENSG00000222854.1	NA	0	0	0	0
RNA5SP60	rRNA_pseudogene	NA	NA	#VALUE!	9	9	NA	0	0	0	chr1	159178472	159178559	+	87	87	ENSG00000222552.1	NA	0	0	0	0
RNA5SP62	rRNA_pseudogene	NA	NA	#VALUE!	9	9	NA	0	0	0	chr1	163468495	163468605	-	110	110	ENSG00000200327.1	NA	0	0	0	0
RNA5SP63	rRNA_pseudogene	NA	NA	#VALUE!	9	9	NA	0	0	0	chr1	163509483	163509595	+	112	112	ENSG00000212527.1	NA	0	0	0	0
RNA5SP64	rRNA_pseudogene	NA	NA	#VALUE!	9	9	NA	0	0.0111975	0	chr1	166042243	166042350	+	107	107	ENSG00000207341.1	NA	0.022395	0	0	0
RNA5SP65	rRNA_pseudogene	NA	NA	#VALUE!	9	9	NA	0	0	0	chr1	167005958	167006077	+	119	119	ENSG00000200036.1	NA	0	0	0	0
RNA5SP66	rRNA_pseudogene	NA	NA	#VALUE!	9	9	NA	0	0	0	chr1	169067263	169067364	+	101	101	ENSG00000252987.1	NA	0	0	0	0
RNA5SP67	rRNA_pseudogene	NA	NA	#VALUE!	9	9	NA	0	0	0	chr1	173921069	173921200	+	131	131	ENSG00000252231.1	NA	0	0	0	0
RNA5SP70	rRNA_pseudogene	NA	NA	#VALUE!	9	9	NA	0	0	0	chr1	181771565	181771644	+	79	79	ENSG00000252977.1	NA	0	0	0	0
RNA5SP72	rRNA_pseudogene	NA	NA	#VALUE!	9	9	NA	0	0	0	chr1	185014950	185015067	-	117	117	ENSG00000201312.1	NA	0	0	0	0
RNA5SP73	rRNA_pseudogene	NA	NA	#VALUE!	9	9	NA	0	0	0	chr1	189666148	189666256	-	108	108	ENSG00000252553.1	NA	0	0	0	0
RNA5SP74	rRNA_pseudogene	NA	NA	#VALUE!	9	9	NA	0	0	0	chr1	204562412	204562521	-	109	109	ENSG00000200408.1	NA	0	0	0	0
RNA5SP75	rRNA_pseudogene	NA	NA	#VALUE!	9	9	NA	0	0	0	chr1	204707319	204707430	-	111	111	ENSG00000252650.1	NA	0	0	0	0
RNA5SP76	rRNA_pseudogene	NA	NA	#VALUE!	9	9	NA	0	0	0	chr1	219761788	219761875	+	87	87	ENSG00000252086.1	NA	0	0	0	0
RNA5SP78	rRNA_pseudogene	NA	NA	#VALUE!	9	9	NA	0	0	0	chr1	229549904	229550022	+	118	118	ENSG00000201492.1	NA	0	0	0	0
RNA5SP79	rRNA_pseudogene	NA	NA	#VALUE!	9	9	NA	0	0	0	chr1	230820249	230820358	+	109	109	ENSG00000202063.1	NA	0	0	0	0
RNA5SP80	rRNA_pseudogene	NA	NA	#VALUE!	9	9	NA	0	0	0	chr1	231281413	231281524	-	111	111	ENSG00000222407.1	NA	0	0	0	0
RNA5SP86	rRNA_pseudogene	NA	NA	#VALUE!	9	9	NA	0	0	0	chr2	20401626	20401724	-	98	98	ENSG00000212171.1	NA	0	0	0	0
RNA5SP87	rRNA_pseudogene	NA	NA	#VALUE!	9	9	NA	0	0	0	chr2	22338885	22339003	-	118	118	ENSG00000206882.1	NA	0	0	0	0
RNA5SP88	rRNA_pseudogene	NA	NA	#VALUE!	9	9	NA	0	0	0	chr2	24564629	24564738	-	109	109	ENSG00000202430.1	NA	0	0	0	0
RNA5SP89	rRNA_pseudogene	NA	NA	#VALUE!	9	9	NA	0	0	0	chr2	28683975	28684083	+	108	108	ENSG00000222232.1	NA	0	0	0	0
RNA5SP90	rRNA_pseudogene	NA	NA	#VALUE!	9	9	NA	0	0	0	chr2	31228311	31228410	+	99	99	ENSG00000201671.1	NA	0	0	0	0
RNA5SP91	rRNA_pseudogene	NA	NA	#VALUE!	9	9	NA	0	0	0	chr2	33285768	33285887	-	119	119	ENSG00000212204.1	NA	0	0	0	0
RNA5SP93	rRNA_pseudogene	NA	NA	#VALUE!	9	9	NA	0	0	0	chr2	56235216	56235330	-	114	114	ENSG00000199395.1	NA	0	0	0	0
RNA5SP94	rRNA_pseudogene	NA	NA	#VALUE!	9	9	NA	0	0	0	chr2	59694761	59694869	+	108	108	ENSG00000252726.1	NA	0	0	0	0
RNA5SP95	rRNA_pseudogene	NA	NA	#VALUE!	9	9	NA	0	0	0	chr2	60998751	60998888	+	137	137	ENSG00000222251.1	NA	0	0	0	0
RNA5SP96	rRNA_pseudogene	NA	NA	#VALUE!	9	9	NA	0	0	0	chr2	69181896	69182003	-	107	107	ENSG00000251850.1	NA	0	0	0	0
RNA5SP98	rRNA_pseudogene	NA	NA	#VALUE!	9	9	NA	0	0	0	chr2	76772908	76773045	+	137	137	ENSG00000200028.1	NA	0	0	0	0
RNA5SP99	rRNA_pseudogene	NA	NA	#VALUE!	9	9	NA	0	0	0	chr2	81496213	81496327	-	114	114	ENSG00000200890.1	NA	0	0	0	0
RNA5SP454	rRNA_pseudogene	0.572239	1.48683	0.380169	0.908405	9	0.0226899	0.00283904	0.04565	0.201303	chr18	42270588	42270715	+	127	127	ENSG00000253040.1	NA	0.0913	0	0.402606	0
RNA5SP114	rRNA_pseudogene	0.35977	1.28322	0.328109	0.942489	9	0.0221298	0.00215793	0.022975	0.150493	chr2	188276731	188276844	-	113	113	ENSG00000200650.1	NA	0.04595	0	0.300986	0
RNA5SP221	rRNA_pseudogene	0.35977	1.28322	0.328109	0.942489	9	0.0221298	0.00215793	0.0316675	0.150493	chr6	143449808	143449911	+	103	103	ENSG00000223203.1	NA	0.063335	0	0.300986	0
RNA5SP399	rRNA_pseudogene	0.35977	1.28322	0.328109	0.942489	9	0.0221298	0.00215793	0.0722275	0.150493	chr15	71858569	71858686	+	117	117	ENSG00000200873.1	NA	0.144455	0	0.300986	0
RNA5SP438	rRNA_pseudogene	0.35977	1.28322	0.328109	0.942489	9	0.0221298	0.00215793	0.024665	0.150493	chr17	34120055	34120167	-	112	112	ENSG00000252370.1	NA	0.04933	0	0.300986	0
RNA5SP46	rRNA_pseudogene	0.35977	1.28322	0.328109	0.942489	9	0.0221298	0.00215793	0.02535	0.150493	chr1	43196416	43196536	+	120	120	ENSG00000199240.1	NA	0.0507	0	0.300986	0
RF00283	scaRNA	NA	NA	#VALUE!	9	9	NA	0	0	0	chr1	26006215	26006299	+	84	84	ENSG00000252691.1	NA	0	0	0	0
RF00423	scaRNA	NA	NA	#VALUE!	9	9	NA	0	0	0	chr2	130929883	130929884	-	123	1	ENSG00000281516.1	NA	0	0	0	0
RF00424	scaRNA	NA	NA	#VALUE!	9	9	NA	0	0	0	chr2	196686147	196686330	-	183	183	ENSG00000252923.1	NA	0	0	0	0
RF00424	scaRNA	NA	NA	#VALUE!	9	9	NA	0	0	0	chr2	53470446	53470629	-	183	183	ENSG00000251942.1	NA	0	0	0	0
RF00424	scaRNA	NA	NA	#VALUE!	9	9	NA	0	0	0	chr11	12904816	12904988	-	172	172	ENSG00000252329.1	NA	0	0	0	0
RF00424	scaRNA	NA	NA	#VALUE!	9	9	NA	0	0	0	chr1	9082695	9082879	+	184	184	ENSG00000252404.1	NA	0	0	0	0
RF00426	scaRNA	NA	NA	#VALUE!	9	9	NA	0	0.013235	0	chr6	43544143	43544270	+	127	127	ENSG00000252218.1	NA	0.02647	0	0	0
RF00426	scaRNA	NA	NA	#VALUE!	9	9	NA	0	0	0	chr20	43304554	43304679	+	125	125	ENSG00000252193.1	NA	0	0	0	0
RF00478	scaRNA	NA	NA	#VALUE!	9	9	NA	0	0	0	chr16	21587626	21587864	+	238	238	ENSG00000252798.1	NA	0	0	0	0
RF00492	scaRNA	NA	NA	#VALUE!	9	9	NA	0	0	0	chr22	21544896	21545039	+	143	143	ENSG00000252143.1	NA	0	0	0	0
RF00492	scaRNA	NA	NA	#VALUE!	9	9	NA	0	0	0	chr22	21389795	21389938	-	143	143	ENSG00000252020.1	NA	0	0	0	0
RF00492	scaRNA	NA	NA	#VALUE!	9	9	NA	0	0	0	chr22	18605354	18605497	+	143	143	ENSG00000274625.1	NA	0	0	0	0
RF00492	scaRNA	NA	NA	#VALUE!	9	9	NA	0	0	0	chr1	26006005	26006130	+	125	125	ENSG00000252190.1	NA	0	0	0	0
RF00564	scaRNA	NA	NA	#VALUE!	9	9	NA	0	0	0	chr12	8597508	8597640	+	132	132	ENSG00000252727.1	NA	0	0	0	0
RF00564	scaRNA	NA	NA	#VALUE!	9	9	NA	0	0	0	chr1	13696069	13696199	-	130	130	ENSG00000253085.1	NA	0	0	0	0
RF00601	scaRNA	NA	NA	#VALUE!	9	9	NA	0	0	0	chr17	28018769	28018907	+	138	138	ENSG00000251818.1	NA	0	0	0	0
RF00601	scaRNA	NA	NA	#VALUE!	9	9	NA	0	0	0	chr15	75121535	75121666	-	131	131	ENSG00000252722.1	NA	0	0	0	0
RF00601	scaRNA	NA	NA	#VALUE!	9	9	NA	0	0	0	chr14	63479271	63479413	+	142	142	ENSG00000252800.1	NA	0	0	0	0
RF00601	scaRNA	NA	NA	#VALUE!	9	9	NA	0	0	0	chr11	8555015	8555146	+	131	131	ENSG00000252778.1	NA	0	0	0	0
RF00601	scaRNA	NA	NA	#VALUE!	9	9	NA	0	0	0	chr1	204727990	204728106	+	116	116	ENSG00000251861.1	NA	0	0	0	0
RF00601	scaRNA	NA	NA	#VALUE!	9	9	NA	0	0	0	chr1	171768069	171768175	+	106	106	ENSG00000253060.1	NA	0	0	0	0
RF00424	scaRNA	0.35977	1.28322	0.328109	0.942489	9	0.0221298	0.00215793	0.0268775	0.150493	chr1	101133152	101133339	+	187	187	ENSG00000252765.1	NA	0.053755	0	0.300986	0
AA06	sense_intronic	NA	NA	#VALUE!	9	9	NA	0	0	0	chr17	33529786	33533760	-	3974	632	ENSG00000265544.1	100506677	0	0	0	0
AC004080.4	sense_intronic	NA	NA	#VALUE!	9	9	NA	0	0	0	chr7	27158343	27158976	+	633	633	ENSG00000270182.1	NA	0	0	0	0
AC004147.1	sense_intronic	NA	NA	#VALUE!	9	9	NA	0	0	0	chr17	34080881	34082224	-	1343	299	ENSG00000263485.1	NA	0	0	0	0
AC004593.2	sense_intronic	NA	NA	#VALUE!	9	9	NA	0	0	0	chr7	29191581	29194109	-	2528	2528	ENSG00000285081.1	NA	0	0	0	0
AC005006.1	sense_intronic	NA	NA	#VALUE!	9	9	NA	0	0	0	chr22	30598308	30606687	+	8379	249	ENSG00000223831.1	NA	0	0	0	0
AC005518.1	sense_intronic	NA	NA	#VALUE!	9	9	NA	0	0	0	chr7	147671710	147673143	+	1433	1116	ENSG00000230190.1	105375556	0	0	0	0
AC005832.1	sense_intronic	NA	NA	#VALUE!	9	9	NA	0	0	0	chr12	4645495	4648027	+	2532	572	ENSG00000256381.1	NA	0	0	0	0
AC006003.1	sense_intronic	NA	NA	#VALUE!	9	9	NA	0	0	0	chr7	157739009	157740456	-	1447	613	ENSG00000231515.1	NA	0	0	0	0
AC006063.1	sense_intronic	NA	NA	#VALUE!	9	9	NA	0	0	0	chr12	4838954	4842675	+	3721	560	ENSG00000255608.1	NA	0	0	0	0
AC007223.1	sense_intronic	NA	NA	#VALUE!	9	9	NA	0	0	0	chr16	6573766	6577359	+	3593	572	ENSG00000260835.1	NA	0	0	0	0
AC007278.1	sense_intronic	NA	NA	#VALUE!	9	9	NA	0	0	0	chr2	102438712	102440475	+	1763	1327	ENSG00000234389.1	NA	0	0	0	0
AC007278.2	sense_intronic	NA	NA	#VALUE!	9	9	NA	0	0	0	chr2	102433956	102435340	+	1384	1200	ENSG00000236525.1	NA	0	0	0	0
AC007671.1	sense_intronic	NA	NA	#VALUE!	9	9	NA	0	0	0	chr12	22104490	22105320	-	830	830	ENSG00000274624.1	NA	0	0	0	0
AC007952.9	sense_intronic	NA	NA	#VALUE!	9	9	NA	0	0	0	chr17	19150278	19151286	+	1008	191	ENSG00000266664.1	NA	0	0	0	0
AC008103.1	sense_intronic	NA	NA	#VALUE!	9	9	NA	0	0	0	chr22	18883501	18884682	-	1181	1181	ENSG00000279987.1	NA	0	0	0	0
AC008250.2	sense_intronic	NA	NA	#VALUE!	9	9	NA	0	0	0	chr12	21828359	21828564	-	205	205	ENSG00000275567.1	NA	0	0	0	0
AC008588.1	sense_intronic	NA	NA	#VALUE!	9	9	NA	0	0	0	chr5	128663977	128742829	+	78852	462	ENSG00000248634.1	NA	0	0	0	0
AC008627.1	sense_intronic	NA	NA	#VALUE!	9	9	NA	0	0	0	chr5	148644686	148646390	-	1704	1704	ENSG00000253297.1	NA	0	0	0	0
AC008652.1	sense_intronic	NA	NA	#VALUE!	9	9	NA	0	0.00142	0	chr5	144369333	144385310	+	15977	469	ENSG00000249605.1	NA	0.00284	0	0	0
AC008708.1	sense_intronic	NA	NA	#VALUE!	9	9	NA	0	0	0	chr5	167721362	167729124	+	7762	474	ENSG00000253357.1	NA	0	0	0	0
AC009135.1	sense_intronic	NA	NA	#VALUE!	9	9	NA	0	0	0	chr16	6056974	6092954	+	35980	776	ENSG00000257180.1	NA	0	0	0	0
AC009152.1	sense_intronic	NA	NA	#VALUE!	9	9	NA	0	0	0	chr16	17445824	17446380	-	556	556	ENSG00000275927.1	NA	0	0	0	0
AC009558.2	sense_intronic	NA	NA	#VALUE!	9	9	NA	0	0	0	chr15	47525168	47527756	+	2588	396	ENSG00000259740.1	NA	0	0	0	0
AC009878.1	sense_intronic	NA	NA	#VALUE!	9	9	NA	0	0	0	chr15	26557597	26557937	-	340	340	ENSG00000278840.1	NA	0	0	0	0
AC011333.1	sense_intronic	NA	NA	#VALUE!	9	9	NA	0	0	0	chr5	174173100	174181814	+	8714	436	ENSG00000254011.1	NA	0	0	0	0
AC011396.3	sense_intronic	NA	NA	#VALUE!	9	9	NA	0	0.0034025	0	chr5	146375590	146376219	-	629	512	ENSG00000271724.1	NA	0.006805	0	0	0
AC011467.1	sense_intronic	NA	NA	#VALUE!	9	9	NA	0	0	0	chr19	22520994	22527949	-	6955	3355	ENSG00000260599.1	101929124	0	0	0	0
AC011472.3	sense_intronic	NA	NA	#VALUE!	9	9	NA	0	0	0	chr19	11322155	11324195	+	2040	906	ENSG00000267576.1	NA	0	0	0	0
AC011497.1	sense_intronic	NA	NA	#VALUE!	9	9	NA	0	0	0	chr19	42424383	42425071	-	688	561	ENSG00000268605.1	NA	0	0	0	0
AC011998.3	sense_intronic	NA	NA	#VALUE!	9	9	NA	0	0	0	chr2	177953110	178011989	-	58879	254	ENSG00000236664.1	NA	0	0	0	0
AC012653.2	sense_intronic	NA	NA	#VALUE!	9	9	NA	0	0	0	chr15	57990216	57990636	-	420	420	ENSG00000274719.1	NA	0	0	0	0
AC013509.1	sense_intronic	NA	NA	#VALUE!	9	9	NA	0	0	0	chr8	76576550	76579345	-	2795	339	ENSG00000253681.1	NA	0	0	0	0
AC013562.1	sense_intronic	NA	NA	#VALUE!	9	9	NA	0	0	0	chr8	72732044	72751843	+	19799	1722	ENSG00000253726.1	101926908	0	0	0	0
AC015540.1	sense_intronic	NA	NA	#VALUE!	9	9	NA	0	0	0	chr12	40978743	40979244	+	501	501	ENSG00000274682.1	NA	0	0	0	0
AC015802.3	sense_intronic	NA	NA	#VALUE!	9	9	NA	0	0	0	chr17	76549950	76550826	+	876	570	ENSG00000267543.1	NA	0	0	0	0
AC015802.5	sense_intronic	NA	NA	#VALUE!	9	9	NA	0	0	0	chr17	76551351	76551750	+	399	399	ENSG00000272386.1	NA	0	0	0	0
AC016822.1	sense_intronic	NA	NA	#VALUE!	9	9	NA	0	0.000775	0	chr10	55247754	55597233	-	349479	439	ENSG00000236744.2	NA	0.00155	0	0	0
AC016987.2	sense_intronic	NA	NA	#VALUE!	9	9	NA	0	0	0	chr15	86932879	86946331	+	13452	351	ENSG00000259636.1	105370954	0	0	0	0
AC018755.4	sense_intronic	NA	NA	#VALUE!	9	9	NA	0	0	0	chr19	51639477	51639931	-	454	454	ENSG00000273837.1	NA	0	0	0	0
AC018904.2	sense_intronic	NA	NA	#VALUE!	9	9	NA	0	0	0	chr15	58521310	58523371	+	2061	1757	ENSG00000259476.1	NA	0	0	0	0
AC019185.2	sense_intronic	NA	NA	#VALUE!	9	9	NA	0	0	0	chr2	208469849	208540413	+	70564	520	ENSG00000231896.1	NA	0	0	0	0
AC020891.3	sense_intronic	NA	NA	#VALUE!	9	9	NA	0	0	0	chr15	51278926	51280015	-	1089	363	ENSG00000259701.1	NA	0	0	0	0
AC021517.1	sense_intronic	NA	NA	#VALUE!	9	9	NA	0	0	0	chr18	45483344	45529855	+	46511	2435	ENSG00000266988.5	NA	0	0	0	0
AC022431.1	sense_intronic	NA	NA	#VALUE!	9	9	NA	0	0	0	chr5	56536582	56537826	-	1244	536	ENSG00000234553.1	NA	0	0	0	0
AC022447.2	sense_intronic	NA	NA	#VALUE!	9	9	NA	0	0.0044125	0	chr5	31657217	31665067	+	7850	543	ENSG00000248624.1	NA	0.008825	0	0	0
AC022447.5	sense_intronic	NA	NA	#VALUE!	9	9	NA	0	0	0	chr5	31738268	31738660	+	392	392	ENSG00000249114.1	NA	0	0	0	0
AC022447.6	sense_intronic	NA	NA	#VALUE!	9	9	NA	0	0	0	chr5	31754218	31754656	+	438	438	ENSG00000249688.1	NA	0	0	0	0
AC022469.1	sense_intronic	NA	NA	#VALUE!	9	9	NA	0	0.001975	0	chr14	79199981	79201632	+	1651	656	ENSG00000258419.1	105370586	0.00395	0	0	0
AC022726.1	sense_intronic	NA	NA	#VALUE!	9	9	NA	0	0.0015275	0	chr18	63151113	63151320	-	207	207	ENSG00000267766.1	NA	0.003055	0	0	0
AC023158.1	sense_intronic	NA	NA	#VALUE!	9	9	NA	0	0	0	chr12	33404871	33405896	-	1025	1025	ENSG00000259937.2	NA	0	0	0	0
AC023158.2	sense_intronic	NA	NA	#VALUE!	9	9	NA	0	0	0	chr12	33432310	33432853	-	543	543	ENSG00000273853.1	NA	0	0	0	0
AC023301.1	sense_intronic	NA	NA	#VALUE!	9	9	NA	0	0	0	chr18	72743755	72745961	-	2206	2206	ENSG00000265579.1	NA	0	0	0	0
AC023421.1	sense_intronic	NA	NA	#VALUE!	9	9	NA	0	0	0	chr18	45646152	45647937	+	1785	1785	ENSG00000266968.2	NA	0	0	0	0
AC023595.1	sense_intronic	NA	NA	#VALUE!	9	9	NA	0	0	0	chr12	128399977	128404814	+	4837	564	ENSG00000257025.1	NA	0	0	0	0
AC025871.2	sense_intronic	NA	NA	#VALUE!	9	9	NA	0	0	0	chr8	28415523	28420055	-	4532	511	ENSG00000254370.1	NA	0	0	0	0
AC026108.1	sense_intronic	NA	NA	#VALUE!	9	9	NA	0	0	0	chr12	102953288	102953835	-	547	547	ENSG00000282964.1	NA	0	0	0	0
AC026316.3	sense_intronic	NA	NA	#VALUE!	9	9	NA	0	0	0	chr3	170656561	170662123	+	5562	3097	ENSG00000244738.1	NA	0	0	0	0
AC026991.1	sense_intronic	NA	NA	#VALUE!	9	9	NA	0	0	0	chr8	3373352	3375226	-	1874	463	ENSG00000253162.1	NA	0	0	0	0
AC027335.1	sense_intronic	NA	NA	#VALUE!	9	9	NA	0	0	0	chr5	9519852	9523178	-	3326	543	ENSG00000250001.1	NA	0	0	0	0
AC027419.2	sense_intronic	NA	NA	#VALUE!	9	9	NA	0	0.000335	0	chr8	117128454	117130299	+	1845	497	ENSG00000253622.1	NA	0.00067	0	0	0
AC027807.2	sense_intronic	NA	NA	#VALUE!	9	9	NA	0	0	0	chr15	83962175	83962583	+	408	408	ENSG00000274128.1	NA	0	0	0	0
AC035139.1	sense_intronic	NA	NA	#VALUE!	9	9	NA	0	0	0	chr10	48878021	48878649	+	628	273	ENSG00000228403.1	NA	0	0	0	0
AC036176.3	sense_intronic	NA	NA	#VALUE!	9	9	NA	0	0	0	chr18	63485600	63486018	+	418	418	ENSG00000269989.1	NA	0	0	0	0
AC037441.2	sense_intronic	NA	NA	#VALUE!	9	9	NA	0	0	0	chr8	22895433	22897813	-	2380	898	ENSG00000253142.1	NA	0	0	0	0
AC051618.1	sense_intronic	NA	NA	#VALUE!	9	9	NA	0	0	0	chr10	54864673	54869122	-	4449	207	ENSG00000236958.1	NA	0	0	0	0
AC068058.1	sense_intronic	NA	NA	#VALUE!	9	9	NA	0	0	0	chr10	123913573	123931597	-	18024	389	ENSG00000234677.1	NA	0	0	0	0
AC073964.1	sense_intronic	NA	NA	#VALUE!	9	9	NA	0	0.00816	0	chr15	51064608	51069586	-	4978	308	ENSG00000259204.1	NA	0.01632	0	0	0
AC078950.1	sense_intronic	NA	NA	#VALUE!	9	9	NA	0	0	0	chr12	11399380	11486678	-	87298	1054	ENSG00000255790.5	440084	0	0	0	0
AC079336.1	sense_intronic	NA	NA	#VALUE!	9	9	NA	0	0.003795	0	chr17	32512868	32519350	-	6482	420	ENSG00000263717.1	NA	0.00759	0	0	0
AC079336.3	sense_intronic	NA	NA	#VALUE!	9	9	NA	0	0.00176	0	chr17	32529007	32530049	-	1042	475	ENSG00000265337.1	NA	0.00352	0	0	0
AC084781.1	sense_intronic	NA	NA	#VALUE!	9	9	NA	0	0.0015225	0	chr15	58454326	58454982	+	656	656	ENSG00000277229.1	NA	0.003045	0	0	0
AC084781.2	sense_intronic	NA	NA	#VALUE!	9	9	NA	0	0.0026875	0	chr15	58456187	58456348	+	161	161	ENSG00000277790.1	NA	0.005375	0	0	0
AC084838.1	sense_intronic	NA	NA	#VALUE!	9	9	NA	0	0	0	chr8	14879056	14879819	-	763	312	ENSG00000255076.2	NA	0	0	0	0
AC087885.1	sense_intronic	NA	NA	#VALUE!	9	9	NA	0	0	0	chr12	118989726	119001840	+	12114	848	ENSG00000256031.2	NA	0	0	0	0
AC090164.2	sense_intronic	NA	NA	#VALUE!	9	9	NA	0	0	0	chr15	101495051	101495567	-	516	516	ENSG00000274139.1	NA	0	0	0	0
AC090539.1	sense_intronic	NA	NA	#VALUE!	9	9	NA	0	0	0	chr8	50381014	50382275	+	1261	434	ENSG00000253849.1	NA	0	0	0	0
AC091151.1	sense_intronic	NA	NA	#VALUE!	9	9	NA	0	0	0	chr18	45507201	45550183	+	42982	726	ENSG00000267354.1	NA	0	0	0	0
AC092125.1	sense_intronic	NA	NA	#VALUE!	9	9	NA	0	0	0	chr16	61691755	61693750	-	1995	1995	ENSG00000260600.1	NA	0	0	0	0
AC092468.1	sense_intronic	NA	NA	#VALUE!	9	9	NA	0	0	0	chr3	115658532	115661279	+	2747	562	ENSG00000241596.1	NA	0	0	0	0
AC092652.3	sense_intronic	NA	NA	#VALUE!	9	9	NA	0	0	0	chr2	143601516	143608759	+	7243	1517	ENSG00000283994.1	101928361	0	0	0	0
AC092675.2	sense_intronic	NA	NA	#VALUE!	9	9	NA	0	0	0	chr2	98346994	98351140	+	4146	541	ENSG00000227987.1	NA	0	0	0	0
AC092809.2	sense_intronic	NA	NA	#VALUE!	9	9	NA	0	0.00318	0	chr1	224208746	224213279	-	4533	790	ENSG00000232628.5	101927143	0.00636	0	0	0
AC093516.1	sense_intronic	NA	NA	#VALUE!	9	9	NA	0	0	0	chr16	25787986	26042347	+	254361	1360	ENSG00000285882.1	NA	0	0	0	0
AC099506.1	sense_intronic	NA	NA	#VALUE!	9	9	NA	0	0	0	chr16	82773318	82829638	+	56320	4037	ENSG00000260862.1	101928446	0	0	0	0
AC099568.1	sense_intronic	NA	NA	#VALUE!	9	9	NA	0	0	0	chr1	89788913	89790492	+	1579	509	ENSG00000231613.1	NA	0	0	0	0
AC103726.1	sense_intronic	NA	NA	#VALUE!	9	9	NA	0	0	0	chr8	130892069	130892785	-	716	474	ENSG00000253259.1	NA	0	0	0	0
AC104002.2	sense_intronic	NA	NA	#VALUE!	9	9	NA	0	0	0	chr15	27422380	27428338	+	5958	318	ENSG00000259152.1	NA	0	0	0	0
AC104237.2	sense_intronic	NA	NA	#VALUE!	9	9	NA	0	0	0	chr11	7698950	7699393	-	443	443	ENSG00000275612.1	NA	0	0	0	0
AC104237.3	sense_intronic	NA	NA	#VALUE!	9	9	NA	0	0	0	chr11	7699561	7699988	-	427	427	ENSG00000276668.1	NA	0	0	0	0
AC105384.1	sense_intronic	NA	NA	#VALUE!	9	9	NA	0	0	0	chr4	53899870	53916835	+	16965	835	ENSG00000249706.1	NA	0	0	0	0
AC106875.1	sense_intronic	NA	NA	#VALUE!	9	9	NA	0	0	0	chr2	11681460	11683328	+	1868	1170	ENSG00000228496.1	100506405	0	0	0	0
AC108142.1	sense_intronic	NA	NA	#VALUE!	9	9	NA	0	0	0	chr4	182144851	182190382	+	45531	286	ENSG00000248266.1	NA	0	0	0	0
AC116612.1	sense_intronic	NA	NA	#VALUE!	9	9	NA	0	0	0	chr4	8858714	8860827	-	2113	562	ENSG00000258507.1	NA	0	0	0	0
AC130456.1	sense_intronic	NA	NA	#VALUE!	9	9	NA	0	0	0	chr16	19315163	19316526	+	1363	1363	ENSG00000259871.1	NA	0	0	0	0
AC131210.1	sense_intronic	NA	NA	#VALUE!	9	9	NA	0	0	0	chr3	143313066	143314429	-	1363	441	ENSG00000240888.1	NA	0	0	0	0
AC133539.1	sense_intronic	NA	NA	#VALUE!	9	9	NA	0	0	0	chr16	87892937	87893685	-	748	420	ENSG00000260603.1	NA	0	0	0	0
AC139497.1	sense_intronic	NA	NA	#VALUE!	9	9	NA	0	0	0	chr5	22139246	22141468	-	2222	501	ENSG00000253104.1	NA	0	0	0	0
AC144521.1	sense_intronic	NA	NA	#VALUE!	9	9	NA	0	0	0	chr3	18408679	18409635	-	956	956	ENSG00000272477.1	NA	0	0	0	0
AC144833.1	sense_intronic	NA	NA	#VALUE!	9	9	NA	0	0	0	chr15	27362309	27366398	+	4089	4089	ENSG00000261426.1	NA	0	0	0	0
AC233701.1	sense_intronic	NA	NA	#VALUE!	9	9	NA	0	8.25e-05	0	chr17	79598031	79603921	-	5890	4204	ENSG00000263278.2	NA	0.000165	0	0	0
AC235097.1	sense_intronic	NA	NA	#VALUE!	9	9	NA	0	0	0	chrX	141625863	141626733	+	870	681	ENSG00000223438.1	645188	0	0	0	0
AC243654.3	sense_intronic	NA	NA	#VALUE!	9	9	NA	0	0	0	chr17	37386885	37387926	+	1041	735	ENSG00000276054.1	NA	0	0	0	0
AFF2-IT1	sense_intronic	NA	NA	#VALUE!	9	9	NA	0	0	0	chrX	148546877	148547397	+	520	443	ENSG00000223516.1	NA	0	0	0	0
AGBL4-IT1	sense_intronic	NA	NA	#VALUE!	9	9	NA	0	0	0	chr1	49374200	49472085	-	97885	514	ENSG00000225623.1	100874313	0	0	0	0
AL031651.2	sense_intronic	NA	NA	#VALUE!	9	9	NA	0	0	0	chr20	38233250	38233799	-	549	549	ENSG00000277829.1	NA	0	0	0	0
AL031779.1	sense_intronic	NA	NA	#VALUE!	9	9	NA	0	0.0071475	0	chr6	56331787	56332117	-	330	330	ENSG00000227602.1	NA	0.014295	0	0	0
AL035078.2	sense_intronic	NA	NA	#VALUE!	9	9	NA	0	0	0	chr11	32064911	32072173	+	7262	326	ENSG00000254627.1	NA	0	0	0	0
AL078582.1	sense_intronic	NA	NA	#VALUE!	9	9	NA	0	0	0	chr6	152112758	152118397	+	5639	511	ENSG00000284615.1	NA	0	0	0	0
AL078645.1	sense_intronic	NA	NA	#VALUE!	9	9	NA	0	0.007585	0	chr1	184408336	184412360	+	4024	423	ENSG00000230470.1	NA	0.01517	0	0	0
AL079343.1	sense_intronic	NA	NA	#VALUE!	9	9	NA	0	0	0	chr14	26592746	26594517	-	1771	1771	ENSG00000262119.1	NA	0	0	0	0
AL121929.1	sense_intronic	NA	NA	#VALUE!	9	9	NA	0	0	0	chr10	103549074	103550964	+	1890	524	ENSG00000226431.1	NA	0	0	0	0
AL133320.1	sense_intronic	NA	NA	#VALUE!	9	9	NA	0	0	0	chr1	67121604	67123956	-	2352	2352	ENSG00000275678.1	NA	0	0	0	0
AL138799.2	sense_intronic	NA	NA	#VALUE!	9	9	NA	0	0	0	chr1	81505098	81506296	+	1198	343	ENSG00000227960.1	NA	0	0	0	0
AL157396.1	sense_intronic	NA	NA	#VALUE!	9	9	NA	0	0	0	chr10	93762452	93771991	+	9539	8444	ENSG00000280660.1	NA	0	0	0	0
AL161457.1	sense_intronic	NA	NA	#VALUE!	9	9	NA	0	0	0	chr9	68426842	68429369	+	2527	905	ENSG00000229019.1	NA	0	0	0	0
AL356740.2	sense_intronic	NA	NA	#VALUE!	9	9	NA	0	0	0	chr13	113008777	113009424	+	647	647	ENSG00000269356.1	NA	0	0	0	0
AL356740.3	sense_intronic	NA	NA	#VALUE!	9	9	NA	0	0	0	chr13	113009670	113010319	+	649	649	ENSG00000269376.1	NA	0	0	0	0
AL359475.1	sense_intronic	NA	NA	#VALUE!	9	9	NA	0	0.0091875	0	chr6	40501630	40502393	-	763	292	ENSG00000236075.1	NA	0.018375	0	0	0
AL359962.1	sense_intronic	NA	NA	#VALUE!	9	9	NA	0	0	0	chr1	167457382	167458661	-	1279	303	ENSG00000233411.1	NA	0	0	0	0
AL365273.1	sense_intronic	NA	NA	#VALUE!	9	9	NA	0	0.0043325	0	chr10	95833507	95873758	+	40251	587	ENSG00000240527.1	NA	0.008665	0	0	0
AL391261.4	sense_intronic	NA	NA	#VALUE!	9	9	NA	0	0	0	chr14	65986966	65987447	-	481	481	ENSG00000277651.1	NA	0	0	0	0
AL512366.1	sense_intronic	NA	NA	#VALUE!	9	9	NA	0	0	0	chr10	50822691	50824525	-	1834	636	ENSG00000229711.1	NA	0	0	0	0
AL583805.2	sense_intronic	NA	NA	#VALUE!	9	9	NA	0	0	0	chr9	8700594	8701552	-	958	486	ENSG00000235389.2	NA	0	0	0	0
AL590302.1	sense_intronic	NA	NA	#VALUE!	9	9	NA	0	0.0057025	0	chr6	165773200	165775186	-	1986	359	ENSG00000223942.1	NA	0.011405	0	0	0
AL645924.1	sense_intronic	NA	NA	#VALUE!	9	9	NA	0	0	0	chr4	2463796	2464124	+	328	220	ENSG00000248399.1	NA	0	0	0	0
AP000915.2	sense_intronic	NA	NA	#VALUE!	9	9	NA	0	0	0	chr18	423743	424416	-	673	454	ENSG00000265477.1	NA	0	0	0	0
AP001007.3	sense_intronic	NA	NA	#VALUE!	9	9	NA	0	0	0	chr11	125188114	125191404	+	3290	356	ENSG00000259290.1	NA	0	0	0	0
AP001085.1	sense_intronic	NA	NA	#VALUE!	9	9	NA	0	0.0008075	0	chr11	74409059	74416379	+	7320	639	ENSG00000255440.1	NA	0.001615	0	0	0
AP001625.1	sense_intronic	NA	NA	#VALUE!	9	9	NA	0	0	0	chr21	42508633	42509658	+	1025	450	ENSG00000231867.1	NA	0	0	0	0
AP001922.6	sense_intronic	NA	NA	#VALUE!	9	9	NA	0	0	0	chr11	75596143	75597270	-	1127	546	ENSG00000255434.1	NA	0	0	0	0
AP002008.3	sense_intronic	NA	NA	#VALUE!	9	9	NA	0	0	0	chr11	111414241	111418186	-	3945	2587	ENSG00000255428.1	100132078	0	0	0	0
AP005202.1	sense_intronic	NA	NA	#VALUE!	9	9	NA	0	0	0	chr18	6557821	6558654	+	833	658	ENSG00000265174.1	NA	0	0	0	0
ATP2B2-IT1	sense_intronic	NA	NA	#VALUE!	9	9	NA	0	0	0	chr3	10566254	10570375	-	4121	472	ENSG00000236999.1	NA	0	0	0	0
ATP2B2-IT2	sense_intronic	NA	NA	#VALUE!	9	9	NA	0	0	0	chr3	10626020	10626807	-	787	507	ENSG00000224771.1	100874325	0	0	0	0
CACNA1C-IT1	sense_intronic	NA	NA	#VALUE!	9	9	NA	0	0	0	chr12	2018212	2020532	+	2320	687	ENSG00000256837.1	NA	0	0	0	0
CACNA1C-IT2	sense_intronic	NA	NA	#VALUE!	9	9	NA	0	0	0	chr12	2048351	2049463	+	1112	589	ENSG00000256257.1	100874369	0	0	0	0
CACNA1C-IT3	sense_intronic	NA	NA	#VALUE!	9	9	NA	0	0.00304	0	chr12	2269775	2288937	+	19162	622	ENSG00000256721.1	100874370	0.00608	0	0	0
DAPK1-IT1	sense_intronic	NA	NA	#VALUE!	9	9	NA	0	0	0	chr9	87553453	87554459	+	1006	702	ENSG00000236709.1	NA	0	0	0	0
DHRSX-IT1	sense_intronic	NA	NA	#VALUE!	9	9	NA	0	0	0	chrY	2334294	2336410	-	2116	651	ENSG00000223571.6_PAR_Y	NA	0	0	0	0
DSCAM-IT1	sense_intronic	NA	NA	#VALUE!	9	9	NA	0	0	0	chr21	40618506	40630767	-	12261	720	ENSG00000233756.5	100874326	0	0	0	0
DSCR10	sense_intronic	NA	NA	#VALUE!	9	9	NA	0	0	0	chr21	38206155	38208644	+	2489	860	ENSG00000233316.4	259234	0	0	0	0
DSCR4-IT1	sense_intronic	NA	NA	#VALUE!	9	9	NA	0	0	0	chr21	38006543	38010618	-	4075	424	ENSG00000223608.1	NA	0	0	0	0
ESRG	sense_intronic	NA	NA	#VALUE!	9	9	NA	0	0	0	chr3	54632121	54639857	-	7736	3140	ENSG00000265992.1	790952	0	0	0	0
FAM226B	sense_intronic	NA	NA	#VALUE!	9	9	NA	0	0	0	chrX	72777607	72779097	+	1490	1490	ENSG00000269911.1	653687	0	0	0	0
FNDC1-IT1	sense_intronic	NA	NA	#VALUE!	9	9	NA	0	0.00177	0	chr6	159240785	159243329	+	2544	516	ENSG00000235086.1	NA	0.00354	0	0	0
HAO2-IT1	sense_intronic	NA	NA	#VALUE!	9	9	NA	0	0	0	chr1	119368945	119370331	+	1386	311	ENSG00000230921.1	100874270	0	0	0	0
HECW1-IT1	sense_intronic	NA	NA	#VALUE!	9	9	NA	0	0	0	chr7	43117895	43163187	+	45292	1839	ENSG00000181211.1	100127950	0	0	0	0
KCND3-IT1	sense_intronic	NA	NA	#VALUE!	9	9	NA	0	0	0	chr1	111853761	111856905	-	3144	376	ENSG00000232558.1	100874295	0	0	0	0
KCNH1-IT1	sense_intronic	NA	NA	#VALUE!	9	9	NA	0	0	0	chr1	211132587	211133374	-	787	626	ENSG00000234233.1	NA	0	0	0	0
KCNJ6-AS1	sense_intronic	NA	NA	#VALUE!	9	9	NA	0	0	0	chr21	37717101	37719569	-	2468	357	ENSG00000233213.1	NA	0	0	0	0
LINC01014	sense_intronic	NA	NA	#VALUE!	9	9	NA	0	0	0	chr3	178456613	178457305	+	38105	373	ENSG00000223941.5	100874330	0	0	0	0
LINC01216	sense_intronic	NA	NA	#VALUE!	9	9	NA	0	0	0	chr4	100660278	100675113	-	14835	824	ENSG00000250223.1	100874275	0	0	0	0
LINC01217	sense_intronic	NA	NA	#VALUE!	9	9	NA	0	0	0	chr4	100778581	100791235	-	12654	562	ENSG00000251219.1	NA	0	0	0	0
LINC01218	sense_intronic	NA	NA	#VALUE!	9	9	NA	0	0	0	chr4	100812254	100814280	-	2026	481	ENSG00000251636.1	NA	0	0	0	0
MLIP-IT1	sense_intronic	NA	NA	#VALUE!	9	9	NA	0	0.0037	0	chr6	53998889	54007152	+	8263	643	ENSG00000236996.1	100874282	0.0074	0	0	0
NAV2-IT1	sense_intronic	NA	NA	#VALUE!	9	9	NA	0	0	0	chr11	19380483	19385014	+	4531	506	ENSG00000255270.1	NA	0	0	0	0
NCKAP5-IT1	sense_intronic	NA	NA	#VALUE!	9	9	NA	0	0	0	chr2	133431665	133433897	-	2232	554	ENSG00000232474.1	NA	0	0	0	0
NRG1-IT1	sense_intronic	NA	NA	#VALUE!	9	9	NA	0	0	0	chr8	32026218	32139277	+	113059	1406	ENSG00000253974.5	NA	0	0	0	0
NRG1-IT3	sense_intronic	NA	NA	#VALUE!	9	9	NA	0	0	0	chr8	32440745	32442725	+	1980	505	ENSG00000254049.1	100874286	0	0	0	0
NTM-IT	sense_intronic	NA	NA	#VALUE!	9	9	NA	0	0	0	chr11	132284301	132285081	+	780	373	ENSG00000238262.1	NA	0	0	0	0
OPCML-IT1	sense_intronic	NA	NA	#VALUE!	9	9	NA	0	0	0	chr11	133360028	133366080	-	6052	2936	ENSG00000254896.1	NA	0	0	0	0
OPCML-IT2	sense_intronic	NA	NA	#VALUE!	9	9	NA	0	0.0008775	0	chr11	132859244	132860077	-	833	398	ENSG00000255371.1	NA	0.001755	0	0	0
PPP2R2B-IT1	sense_intronic	NA	NA	#VALUE!	9	9	NA	0	0	0	chr5	146914206	146919506	-	5300	447	ENSG00000249553.1	100874361	0	0	0	0
PSORS1C3	sense_intronic	NA	NA	#VALUE!	9	9	NA	0	0.00541	0	chr6	31173734	31177899	-	4165	593	ENSG00000204528.3	100130889	0.01082	0	0	0
RERG-IT1	sense_intronic	NA	NA	#VALUE!	9	9	NA	0	0	0	chr12	15112362	15114698	-	2336	301	ENSG00000256650.1	NA	0	0	0	0
SLIT2-IT1	sense_intronic	NA	NA	#VALUE!	9	9	NA	0	0	0	chr4	20392188	20394856	+	2668	601	ENSG00000248228.1	100505893	0	0	0	0
SMIM2-IT1	sense_intronic	NA	NA	#VALUE!	9	9	NA	0	0	0	chr13	44146469	44158222	-	11753	478	ENSG00000235285.1	100874377	0	0	0	0
ST6GAL2-IT1	sense_intronic	NA	NA	#VALUE!	9	9	NA	0	0	0	chr2	106822922	106825031	-	2109	388	ENSG00000238250.1	NA	0	0	0	0
TMEM212-IT1	sense_intronic	NA	NA	#VALUE!	9	9	NA	0	0	0	chr3	171894435	171895240	+	805	470	ENSG00000235943.1	NA	0	0	0	0
TNR-IT1	sense_intronic	NA	NA	#VALUE!	9	9	NA	0	0	0	chr1	175538774	175556818	-	18044	630	ENSG00000235628.1	NA	0	0	0	0
TUB-AS1	sense_intronic	NA	NA	#VALUE!	9	9	NA	0	0	0	chr11	8060037	8069373	+	9336	2021	ENSG00000248332.6	101927917	0	0	0	0
U62631.1	sense_intronic	NA	NA	#VALUE!	9	9	NA	0	0	0	chr19	35330842	35331920	+	1078	435	ENSG00000269553.1	NA	0	0	0	0
UPP2-IT1	sense_intronic	NA	NA	#VALUE!	9	9	NA	0	0	0	chr2	158127956	158133988	+	6032	357	ENSG00000237327.1	NA	0	0	0	0
VWC2L-IT1	sense_intronic	NA	NA	#VALUE!	9	9	NA	0	0	0	chr2	214510195	214536890	+	26695	467	ENSG00000224257.1	100885780	0	0	0	0
Z97192.3	sense_intronic	2.07734	4.22028	1.07909	0.603275	9	0.182808	0.0390286	0.0059875	0.553099	chr22	49612656	49615716	-	3060	2975	ENSG00000235111.1	NA	0.011975	0	1.1062	0
AP003471.1	sense_intronic	1.95082	3.86594	0.988487	0.638092	9	0.16078	0.0338538	0.0077825	0.502289	chr8	104419511	104421500	-	1989	1988	ENSG00000179577.3	NA	0.015565	0	1.00458	0
GPC5-IT1	sense_intronic	1.61085	3.05432	0.780964	0.741319	9	0.097017	0.0221874	0.022075	0.402606	chr13	92484605	92510094	+	25489	658	ENSG00000236240.1	NA	0.04415	0	0.805212	0
AC022898.2	sense_intronic	1.43044	2.69529	0.689162	0.767115	9	0.0874461	0.0177301	0.00872	0.351796	chr15	60847756	60849068	-	1312	1312	ENSG00000273792.1	NA	0.01744	0	0.703592	0
AL606970.1	sense_intronic	1.43044	2.69529	0.689162	0.767115	9	0.0874461	0.0177301	0.0044725	0.351796	chr6	168298068	168302114	-	4046	2559	ENSG00000224417.2	NA	0.008945	0	0.703592	0
AC022150.2	sense_intronic	1.22958	2.34499	0.599594	0.802185	9	0.0728413	0.0129675	0.0201	0.300986	chr19	52597698	52598887	-	1189	644	ENSG00000268970.1	NA	0.0402	0	0.601972	0
AC040174.2	sense_intronic	1.22958	2.34499	0.599594	0.802185	9	0.0728413	0.0129675	0.0174775	0.300986	chr16	63066525	63066990	-	465	465	ENSG00000269986.1	NA	0.034955	0	0.601972	0
AC096708.3	sense_intronic	1.22958	2.34499	0.599594	0.802185	9	0.0728413	0.0129675	0.0164625	0.300986	chr18	68908047	68908599	+	552	552	ENSG00000273584.1	NA	0.032925	0	0.601972	0
AC004147.5	sense_intronic	0.572239	1.48683	0.380169	0.908405	9	0.0226899	0.00283904	0.0119725	0.201303	chr17	34118346	34118882	-	536	536	ENSG00000265775.1	NA	0.023945	0	0.402606	0
AC008743.1	sense_intronic	0.35977	1.28322	0.328109	0.942489	9	0.0221298	0.00215793	0.0042775	0.150493	chr19	50555369	50557969	-	2600	813	ENSG00000268231.1	NA	0.008555	0	0.300986	0
AC018695.6	sense_intronic	0.35977	1.28322	0.328109	0.942489	9	0.0221298	0.00215793	0.01478	0.150493	chr16	85697334	85697868	-	534	534	ENSG00000275393.1	NA	0.02956	0	0.300986	0
AC092068.3	sense_intronic	0.35977	1.28322	0.328109	0.942489	9	0.0221298	0.00215793	0.002485	0.150493	chr19	2641837	2643853	-	2016	2016	ENSG00000267749.1	NA	0.00497	0	0.300986	0
AJ011931.1	sense_intronic	0.35977	1.28322	0.328109	0.942489	9	0.0221298	0.00215793	0.0020175	0.150493	chr21	45870853	45873345	+	2492	2492	ENSG00000276633.1	NA	0.004035	0	0.300986	0
AP005131.7	sense_intronic	0.35977	1.28322	0.328109	0.942489	9	0.0221298	0.00215793	0.008225	0.150493	chr18	13526077	13526688	+	611	611	ENSG00000272746.1	NA	0.01645	0	0.300986	0
AC006450.1	sense_overlapping	NA	NA	#VALUE!	9	9	NA	0	0	0	chr9	124010529	124011114	+	585	460	ENSG00000231227.1	NA	0	0	0	0
AC008060.4	sense_overlapping	NA	NA	#VALUE!	9	9	NA	0	0	0	chr7	155399921	155401782	+	1861	1861	ENSG00000260426.1	NA	0	0	0	0
AC008696.2	sense_overlapping	NA	NA	#VALUE!	9	9	NA	0	0	0	chr5	143605627	143828772	+	223145	825	ENSG00000249881.1	NA	0	0	0	0
AC011754.1	sense_overlapping	NA	NA	#VALUE!	9	9	NA	0	0	0	chr2	79158373	79185523	+	27150	297	ENSG00000224879.1	NA	0	0	0	0
AC012501.1	sense_overlapping	NA	NA	#VALUE!	9	9	NA	0	0	0	chr2	153421957	153593288	-	171673	642	ENSG00000227400.2	NA	0	0	0	0
AC018730.2	sense_overlapping	NA	NA	#VALUE!	9	9	NA	0	0	0	chr2	104853284	104926052	+	72768	443	ENSG00000269707.1	NA	0	0	0	0
AC026470.3	sense_overlapping	NA	NA	#VALUE!	9	9	NA	0	0	0	chr16	48447903	48448398	-	495	308	ENSG00000261802.1	NA	0	0	0	0
AC026787.1	sense_overlapping	NA	NA	#VALUE!	9	9	NA	0	0	0	chr5	9621376	9658458	-	37082	420	ENSG00000248525.2	NA	0	0	0	0
AC034154.1	sense_overlapping	NA	NA	#VALUE!	9	9	NA	0	0.0041825	0	chr4	97385959	97633823	-	247864	691	ENSG00000254044.5	NA	0.008365	0	0	0
AC044810.2	sense_overlapping	NA	NA	#VALUE!	9	9	NA	0	0	0	chr11	7850750	7905955	-	55205	2008	ENSG00000254951.7	283299	0	0	0	0
AC051649.1	sense_overlapping	NA	NA	#VALUE!	9	9	NA	0	0	0	chr11	1864176	1864342	+	2491	166	ENSG00000249086.1	NA	0	0	0	0
AC060234.3	sense_overlapping	NA	NA	#VALUE!	9	9	NA	0	0	0	chr10	48883954	48935213	-	51259	559	ENSG00000241577.1	NA	0	0	0	0
AC078882.1	sense_overlapping	NA	NA	#VALUE!	9	9	NA	0	0	0	chr2	142137763	142137830	-	6653	67	ENSG00000244125.1	NA	0	0	0	0
AC084262.1	sense_overlapping	NA	NA	#VALUE!	9	9	NA	0	0	0	chr8	29352419	29353170	-	751	751	ENSG00000260253.1	NA	0	0	0	0
AC092017.4	sense_overlapping	NA	NA	#VALUE!	9	9	NA	0	0	0	chr1	211167998	211207138	-	39140	1894	ENSG00000284376.1	NA	0	0	0	0
AC092598.1	sense_overlapping	NA	NA	#VALUE!	9	9	NA	0	0	0	chr2	188598790	188839445	-	240655	797	ENSG00000223523.1	NA	0	0	0	0
AC093278.2	sense_overlapping	NA	NA	#VALUE!	9	9	NA	0	0	0	chr5	72439902	72442387	-	2485	2485	ENSG00000261269.1	NA	0	0	0	0
AC096540.1	sense_overlapping	NA	NA	#VALUE!	9	9	NA	0	0.0033725	0	chr1	42335385	42338376	-	2991	661	ENSG00000227527.2	NA	0.006745	0	0	0
AC104072.1	sense_overlapping	NA	NA	#VALUE!	9	9	NA	0	0	0	chr4	46243547	46244215	-	668	668	ENSG00000260878.1	NA	0	0	0	0
AC105275.2	sense_overlapping	NA	NA	#VALUE!	9	9	NA	0	0	0	chr1	211583014	211583725	-	711	711	ENSG00000261314.1	NA	0	0	0	0
AC122707.1	sense_overlapping	NA	NA	#VALUE!	9	9	NA	0	0	0	chr5	63957892	63981043	-	23151	219	ENSG00000248285.1	NA	0	0	0	0
AC124248.1	sense_overlapping	NA	NA	#VALUE!	9	9	NA	0	0	0	chr15	90839723	90841378	+	1655	402	ENSG00000259704.1	NA	0	0	0	0
AJ239328.1	sense_overlapping	NA	NA	#VALUE!	9	9	NA	0	0	0	chr21	45914295	45919483	+	5188	4765	ENSG00000280604.1	NA	0	0	0	0
AL022313.4	sense_overlapping	NA	NA	#VALUE!	9	9	NA	0	0	0	chr22	36560869	36562915	-	2046	2046	ENSG00000261675.1	NA	0	0	0	0
AL031722.1	sense_overlapping	NA	NA	#VALUE!	9	9	NA	0	0	0	chr16	1841019	1843547	-	2528	220	ENSG00000260541.1	NA	0	0	0	0
AL034546.1	sense_overlapping	NA	NA	#VALUE!	9	9	NA	0	0	0	chr22	50092744	50096437	+	3693	3693	ENSG00000280395.1	NA	0	0	0	0
AL049651.2	sense_overlapping	NA	NA	#VALUE!	9	9	NA	0	0	0	chr20	23037300	23039236	+	1936	412	ENSG00000234646.6	105372569	0	0	0	0
AL079307.1	sense_overlapping	NA	NA	#VALUE!	9	9	NA	0	0	0	chr14	51765275	51825422	+	60147	5982	ENSG00000258535.1	NA	0	0	0	0
AL109763.1	sense_overlapping	NA	NA	#VALUE!	9	9	NA	0	0	0	chr21	18477357	18486599	-	9242	461	ENSG00000228708.1	NA	0	0	0	0
AL117348.1	sense_overlapping	NA	NA	#VALUE!	9	9	NA	0	0	0	chr1	225936410	225936577	-	1147	167	ENSG00000248322.1	NA	0	0	0	0
AL157871.6	sense_overlapping	NA	NA	#VALUE!	9	9	NA	0	0	0	chr14	100279958	100280065	-	11498	107	ENSG00000259052.1	NA	0	0	0	0
AL160286.2	sense_overlapping	NA	NA	#VALUE!	9	9	NA	0	0	0	chr1	179590371	179591305	+	934	934	ENSG00000261060.1	NA	0	0	0	0
AL161669.1	sense_overlapping	NA	NA	#VALUE!	9	9	NA	0	0	0	chr14	103094722	103098885	+	4163	386	ENSG00000259444.1	NA	0	0	0	0
AL163974.1	sense_overlapping	NA	NA	#VALUE!	9	9	NA	0	0	0	chr14	100587774	100589326	-	1552	466	ENSG00000258576.1	NA	0	0	0	0
AL353746.1	sense_overlapping	NA	NA	#VALUE!	9	9	NA	0	0	0	chr9	27937616	27944497	-	6881	6881	ENSG00000260412.1	NA	0	0	0	0
AL391422.3	sense_overlapping	NA	NA	#VALUE!	9	9	NA	0	0	0	chr6	3831932	3855737	+	23805	553	ENSG00000238158.6	26240	0	0	0	0
AL512347.1	sense_overlapping	NA	NA	#VALUE!	9	9	NA	0	0	0	chr6	53125643	53126146	-	503	503	ENSG00000261745.2	NA	0	0	0	0
AL513128.1	sense_overlapping	NA	NA	#VALUE!	9	9	NA	0	0.0053575	0	chr10	22361171	22413067	+	51896	469	ENSG00000233451.1	NA	0.010715	0	0	0
AL590093.1	sense_overlapping	NA	NA	#VALUE!	9	9	NA	0	0	0	chr1	54621476	54628438	-	6962	623	ENSG00000230728.1	NA	0	0	0	0
AP000879.2	sense_overlapping	NA	NA	#VALUE!	9	9	NA	0	0.0008375	0	chr11	70129296	70149623	+	20327	497	ENSG00000255143.1	NA	0.001675	0	0	0
AP003071.4	sense_overlapping	NA	NA	#VALUE!	9	9	NA	0	0	0	chr11	69000764	69002048	-	1284	1284	ENSG00000261625.1	NA	0	0	0	0
C20orf78	sense_overlapping	NA	NA	#VALUE!	9	9	NA	0	0	0	chr20	18809727	18830153	-	20426	606	ENSG00000149443.7	100128496	0	0	0	0
LINC01585	sense_overlapping	NA	NA	#VALUE!	9	9	NA	0	0	0	chr15	90660233	90664967	+	4734	1295	ENSG00000245479.2	101929765	0	0	0	0
UMODL1-AS1	sense_overlapping	NA	NA	#VALUE!	9	9	NA	0	0	0	chr21	42102133	42108534	-	6401	2141	ENSG00000184385.2	150147	0	0	0	0
AL049555.1	sense_overlapping	2.78995	6.91607	1.76838	0.393168	9	0.340514	0.0715091	0.0151375	0.904895	chr6	54943166	54945099	+	1933	1933	ENSG00000261116.1	NA	0.030275	0	1.80979	0
AL807752.5	sense_overlapping	2.33229	5.03604	1.28767	0.531772	9	0.234695	0.0499858	0.0276275	0.652782	chr9	136937168	136937988	-	820	820	ENSG00000260190.1	NA	0.055255	0	1.30556	0
AL442163.1	sense_overlapping	1.43044	2.69529	0.689162	0.767115	9	0.0874461	0.0177301	0.02127	0.351796	chr14	42362982	42703655	+	340673	515	ENSG00000258394.1	NA	0.04254	0	0.703592	0
AC104083.1	sense_overlapping	1.22958	2.34499	0.599594	0.802185	9	0.0728413	0.0129675	0.0044875	0.300986	chr4	155734447	155737062	+	2615	2615	ENSG00000260244.1	NA	0.008975	0	0.601972	0
AL133304.3	sense_overlapping	0.35977	1.28322	0.328109	0.942489	9	0.0221298	0.00215793	0.0114825	0.150493	chr14	35897981	36063743	+	165762	477	ENSG00000258342.1	NA	0.022965	0	0.300986	0
RF00012	snoRNA	NA	NA	#VALUE!	9	9	NA	0	0	0	chrX	122840425	122840645	+	220	220	ENSG00000212321.2	NA	0	0	0	0
RF00012	snoRNA	NA	NA	#VALUE!	9	9	NA	0	0	0	chrX	113944185	113944399	-	214	214	ENSG00000201674.2	NA	0	0	0	0
RF00012	snoRNA	NA	NA	#VALUE!	9	9	NA	0	0	0	chrX	72726121	72726337	-	216	216	ENSG00000273788.1	NA	0	0	0	0
RF00012	snoRNA	NA	NA	#VALUE!	9	9	NA	0	0.0080125	0	chr8	123180309	123180525	-	216	216	ENSG00000221461.2	NA	0.016025	0	0	0
RF00012	snoRNA	NA	NA	#VALUE!	9	9	NA	0	0	0	chr8	43378296	43378510	+	214	214	ENSG00000201329.2	NA	0	0	0	0
RF00012	snoRNA	NA	NA	#VALUE!	9	9	NA	0	0	0	chr7	148389644	148389859	+	215	215	ENSG00000199370.2	NA	0	0	0	0
RF00012	snoRNA	NA	NA	#VALUE!	9	9	NA	0	0	0	chr7	25264655	25264882	+	227	227	ENSG00000202233.2	NA	0	0	0	0
RF00012	snoRNA	NA	NA	#VALUE!	9	9	NA	0	0	0	chr7	10222796	10223011	+	215	215	ENSG00000212422.2	NA	0	0	0	0
RF00012	snoRNA	NA	NA	#VALUE!	9	9	NA	0	0	0	chr6	92790452	92790665	+	213	213	ENSG00000221455.2	NA	0	0	0	0
RF00012	snoRNA	NA	NA	#VALUE!	9	9	NA	0	0	0	chr6	92119422	92119633	+	211	211	ENSG00000200492.2	NA	0	0	0	0
RF00012	snoRNA	NA	NA	#VALUE!	9	9	NA	0	0	0	chr6	71126892	71127105	-	213	213	ENSG00000221345.2	NA	0	0	0	0
RF00012	snoRNA	NA	NA	#VALUE!	9	9	NA	0	0	0	chr5	149695747	149695959	-	212	212	ENSG00000221043.2	NA	0	0	0	0
RF00012	snoRNA	NA	NA	#VALUE!	9	9	NA	0	0	0	chr5	35429063	35429277	+	214	214	ENSG00000201368.2	NA	0	0	0	0
RF00012	snoRNA	NA	NA	#VALUE!	9	9	NA	0	0	0	chr3	109018908	109019116	-	208	208	ENSG00000221633.2	NA	0	0	0	0
RF00012	snoRNA	NA	NA	#VALUE!	9	9	NA	0	0	0	chr3	90030283	90030495	+	212	212	ENSG00000212598.2	NA	0	0	0	0
RF00012	snoRNA	NA	NA	#VALUE!	9	9	NA	0	0	0	chr3	64071806	64072019	-	213	213	ENSG00000200222.2	NA	0	0	0	0
RF00012	snoRNA	NA	NA	#VALUE!	9	9	NA	0	0.002225	0	chr3	60856388	60856605	-	217	217	ENSG00000212211.2	NA	0.00445	0	0	0
RF00012	snoRNA	NA	NA	#VALUE!	9	9	NA	0	0	0	chr3	45255408	45255620	-	212	212	ENSG00000202268.2	NA	0	0	0	0
RF00012	snoRNA	NA	NA	#VALUE!	9	9	NA	0	0	0	chr21	29180424	29180639	-	215	215	ENSG00000212479.2	NA	0	0	0	0
RF00012	snoRNA	NA	NA	#VALUE!	9	9	NA	0	0	0	chr20	16982830	16983033	-	203	203	ENSG00000212165.2	NA	0	0	0	0
RF00012	snoRNA	NA	NA	#VALUE!	9	9	NA	0	0	0	chr20	3384228	3384440	+	212	212	ENSG00000201346.2	NA	0	0	0	0
RF00012	snoRNA	NA	NA	#VALUE!	9	9	NA	0	0	0	chr2	240289215	240289443	+	228	228	ENSG00000276366.1	NA	0	0	0	0
RF00012	snoRNA	NA	NA	#VALUE!	9	9	NA	0	0	0	chr2	114005439	114005655	-	216	216	ENSG00000212182.2	NA	0	0	0	0
RF00012	snoRNA	NA	NA	#VALUE!	9	9	NA	0	0	0	chr2	75627949	75628168	+	219	219	ENSG00000221638.2	NA	0	0	0	0
RF00012	snoRNA	NA	NA	#VALUE!	9	9	NA	0	0	0	chr17	44303964	44304203	+	239	239	ENSG00000221496.2	NA	0	0	0	0
RF00012	snoRNA	NA	NA	#VALUE!	9	9	NA	0	0.011635	0	chr15	58760465	58760681	-	216	216	ENSG00000200318.2	NA	0.02327	0	0	0
RF00012	snoRNA	NA	NA	#VALUE!	9	9	NA	0	0	0	chr15	36852639	36852859	+	220	220	ENSG00000212511.2	NA	0	0	0	0
RF00012	snoRNA	NA	NA	#VALUE!	9	9	NA	0	0	0	chr14	101145479	101145695	-	216	216	ENSG00000277754.1	NA	0	0	0	0
RF00012	snoRNA	NA	NA	#VALUE!	9	9	NA	0	0	0	chr14	91714914	91715130	-	216	216	ENSG00000275154.1	NA	0	0	0	0
RF00012	snoRNA	NA	NA	#VALUE!	9	9	NA	0	0.01713	0	chr14	63651295	63651499	-	204	204	ENSG00000200693.2	NA	0.03426	0	0	0
RF00012	snoRNA	NA	NA	#VALUE!	9	9	NA	0	0	0	chr11	32081763	32081973	+	210	210	ENSG00000212551.2	NA	0	0	0	0
RF00012	snoRNA	NA	NA	#VALUE!	9	9	NA	0	0	0	chr10	28408038	28408251	-	213	213	ENSG00000222666.2	NA	0	0	0	0
RF00012	snoRNA	NA	NA	#VALUE!	9	9	NA	0	0	0	chr10	19598246	19598463	+	217	217	ENSG00000200545.2	NA	0	0	0	0
RF00012	snoRNA	NA	NA	#VALUE!	9	9	NA	0	0	0	chr1	219962651	219962865	+	214	214	ENSG00000221673.2	NA	0	0	0	0
RF00012	snoRNA	NA	NA	#VALUE!	9	9	NA	0	0	0	chr1	218541689	218541899	-	210	210	ENSG00000212610.2	NA	0	0	0	0
RF00012	snoRNA	NA	NA	#VALUE!	9	9	NA	0	0	0	chr1	163923669	163923873	+	204	204	ENSG00000212538.2	NA	0	0	0	0
RF00012	snoRNA	NA	NA	#VALUE!	9	9	NA	0	0	0	chr1	116278605	116278821	+	216	216	ENSG00000221040.2	NA	0	0	0	0
RF00045	snoRNA	NA	NA	#VALUE!	9	9	NA	0	0	0	chr6	107985690	107985773	-	115	83	ENSG00000253090.2	NA	0	0	0	0
RF00045	snoRNA	NA	NA	#VALUE!	9	9	NA	0	0	0	chr18	56079393	56079594	-	201	201	ENSG00000201816.1	NA	0	0	0	0
RF00049	snoRNA	NA	NA	#VALUE!	9	9	NA	0	0	0	chr13	22803144	22803224	+	80	80	ENSG00000253094.1	NA	0	0	0	0
RF00056	snoRNA	NA	NA	#VALUE!	9	9	NA	0	0	0	chr10	78367506	78367623	+	117	117	ENSG00000201393.1	NA	0	0	0	0
RF00070	snoRNA	NA	NA	#VALUE!	9	9	NA	0	0	0	chr5	24811480	24811548	+	68	68	ENSG00000223004.1	NA	0	0	0	0
RF00072	snoRNA	NA	NA	#VALUE!	9	9	NA	0	0	0	chr4	79843101	79843228	+	127	127	ENSG00000212620.1	NA	0	0	0	0
RF00072	snoRNA	NA	NA	#VALUE!	9	9	NA	0	0	0	chr16	23441840	23441921	+	81	81	ENSG00000212593.1	NA	0	0	0	0
RF00072	snoRNA	NA	NA	#VALUE!	9	9	NA	0	0	0	chr12	31076866	31077016	-	150	150	ENSG00000212533.1	NA	0	0	0	0
RF00072	snoRNA	NA	NA	#VALUE!	9	9	NA	0	0	0	chr12	9445057	9445205	+	148	148	ENSG00000212432.1	NA	0	0	0	0
RF00072	snoRNA	NA	NA	#VALUE!	9	9	NA	0	0	0	chr12	9286672	9286822	-	150	150	ENSG00000212440.1	NA	0	0	0	0
RF00088	snoRNA	NA	NA	#VALUE!	9	9	NA	0	0	0	chrX	114017032	114017102	+	70	70	ENSG00000212611.1	NA	0	0	0	0
RF00090	snoRNA	NA	NA	#VALUE!	9	9	NA	0	0	0	chr2	65158661	65158860	+	199	199	ENSG00000272025.1	NA	0	0	0	0
RF00090	snoRNA	NA	NA	#VALUE!	9	9	NA	0	0	0	chr17	15574018	15574198	+	180	180	ENSG00000252129.1	NA	0	0	0	0
RF00090	snoRNA	NA	NA	#VALUE!	9	9	NA	0	0	0	chr12	42347060	42347214	-	154	154	ENSG00000252917.1	NA	0	0	0	0
RF00091	snoRNA	NA	NA	#VALUE!	9	9	NA	0	0	0	chr8	18979618	18979772	+	154	154	ENSG00000201157.1	NA	0	0	0	0
RF00091	snoRNA	NA	NA	#VALUE!	9	9	NA	0	0	0	chr21	38894784	38894867	+	83	83	ENSG00000272015.1	NA	0	0	0	0
RF00091	snoRNA	NA	NA	#VALUE!	9	9	NA	0	0	0	chr16	69785993	69786113	-	120	120	ENSG00000252443.1	NA	0	0	0	0
RF00091	snoRNA	NA	NA	#VALUE!	9	9	NA	0	0	0	chr11	4756644	4756797	+	153	153	ENSG00000201980.1	NA	0	0	0	0
RF00092	snoRNA	NA	NA	#VALUE!	9	9	NA	0	0	0	chr7	17373200	17373326	-	126	126	ENSG00000199473.1	NA	0	0	0	0
RF00092	snoRNA	NA	NA	#VALUE!	9	9	NA	0	0	0	chr5	40654962	40655094	+	132	132	ENSG00000199552.1	NA	0	0	0	0
RF00092	snoRNA	NA	NA	#VALUE!	9	9	NA	0	0	0	chr4	14690709	14690832	+	123	123	ENSG00000202449.1	NA	0	0	0	0
RF00092	snoRNA	NA	NA	#VALUE!	9	9	NA	0	0.008805	0	chr15	78091171	78091297	-	126	126	ENSG00000199633.1	NA	0.01761	0	0	0
RF00092	snoRNA	NA	NA	#VALUE!	9	9	NA	0	0	0	chr1	178753653	178753772	-	119	119	ENSG00000201791.1	NA	0	0	0	0
RF00092	snoRNA	NA	NA	#VALUE!	9	9	NA	0	0	0	chr1	37884236	37884317	+	81	81	ENSG00000252448.1	NA	0	0	0	0
RF00093	snoRNA	NA	NA	#VALUE!	9	9	NA	0	0	0	chr2	12030302	12030372	-	70	70	ENSG00000238503.1	NA	0	0	0	0
RF00093	snoRNA	NA	NA	#VALUE!	9	9	NA	0	0	0	chr15	90755242	90755312	-	70	70	ENSG00000200677.1	NA	0	0	0	0
RF00096	snoRNA	NA	NA	#VALUE!	9	9	NA	0	0	0	chr9	38147427	38147561	+	134	134	ENSG00000200026.1	NA	0	0	0	0
RF00096	snoRNA	NA	NA	#VALUE!	9	9	NA	0	0	0	chr8	71815493	71815625	-	132	132	ENSG00000200191.1	NA	0	0	0	0
RF00096	snoRNA	NA	NA	#VALUE!	9	9	NA	0	0	0	chr6	154905075	154905206	-	131	131	ENSG00000238963.2	NA	0	0	0	0
RF00096	snoRNA	NA	NA	#VALUE!	9	9	NA	0	0	0	chr5	68873953	68874087	+	134	134	ENSG00000212249.2	NA	0	0	0	0
RF00096	snoRNA	NA	NA	#VALUE!	9	9	NA	0	0	0	chr5	15110785	15110920	-	135	135	ENSG00000202269.1	NA	0	0	0	0
RF00096	snoRNA	NA	NA	#VALUE!	9	9	NA	0	0	0	chr3	180542700	180542836	+	136	136	ENSG00000201810.1	NA	0	0	0	0
RF00096	snoRNA	NA	NA	#VALUE!	9	9	NA	0	0	0	chr3	154007366	154007502	-	136	136	ENSG00000201398.1	NA	0	0	0	0
RF00096	snoRNA	NA	NA	#VALUE!	9	9	NA	0	0	0	chr2	185661773	185661906	+	133	133	ENSG00000212581.1	NA	0	0	0	0
RF00096	snoRNA	NA	NA	#VALUE!	9	9	NA	0	0	0	chr2	86347061	86347195	-	134	134	ENSG00000202537.1	NA	0	0	0	0
RF00096	snoRNA	NA	NA	#VALUE!	9	9	NA	0	0	0	chr18	58818882	58819016	-	134	134	ENSG00000199713.1	NA	0	0	0	0
RF00096	snoRNA	NA	NA	#VALUE!	9	9	NA	0	0	0	chr15	30581183	30581316	+	133	133	ENSG00000207430.1	NA	0	0	0	0
RF00096	snoRNA	NA	NA	#VALUE!	9	9	NA	0	0	0	chr15	30384958	30385091	-	133	133	ENSG00000238519.1	NA	0	0	0	0
RF00096	snoRNA	NA	NA	#VALUE!	9	9	NA	0	0	0	chr12	103592111	103592243	+	132	132	ENSG00000212594.1	NA	0	0	0	0
RF00096	snoRNA	NA	NA	#VALUE!	9	9	NA	0	0	0	chr12	73764278	73764413	-	135	135	ENSG00000201809.1	NA	0	0	0	0
RF00096	snoRNA	NA	NA	#VALUE!	9	9	NA	0	0	0	chr11	123301389	123301523	+	134	134	ENSG00000200496.1	NA	0	0	0	0
RF00096	snoRNA	NA	NA	#VALUE!	9	9	NA	0	0	0	chr10	5093407	5093543	-	136	136	ENSG00000239142.1	NA	0	0	0	0
RF00096	snoRNA	NA	NA	#VALUE!	9	9	NA	0	0	0	chr10	5004709	5004842	+	133	133	ENSG00000239148.1	NA	0	0	0	0
RF00096	snoRNA	NA	NA	#VALUE!	9	9	NA	0	0	0	chr10	4962435	4962568	-	133	133	ENSG00000238840.1	NA	0	0	0	0
RF00096	snoRNA	NA	NA	#VALUE!	9	9	NA	0	0	0	chr1	234593274	234593402	+	128	128	ENSG00000212144.1	NA	0	0	0	0
RF00105	snoRNA	NA	NA	#VALUE!	9	9	NA	0	0	0	chr15	25159220	25159279	+	59	59	ENSG00000212428.1	NA	0	0	0	0
RF00105	snoRNA	NA	NA	#VALUE!	9	9	NA	0	0	0	chr10	29575305	29575381	+	76	76	ENSG00000212411.1	NA	0	0	0	0
RF00108	snoRNA	NA	NA	#VALUE!	9	9	NA	0	0	0	chr13	39857134	39857227	-	93	93	ENSG00000212553.1	NA	0	0	0	0
RF00108	snoRNA	NA	NA	#VALUE!	9	9	NA	0	0	0	chr1	215630025	215630117	-	92	92	ENSG00000202498.1	NA	0	0	0	0
RF00133	snoRNA	NA	NA	#VALUE!	9	9	NA	0	0	0	chr16	76469507	76469595	-	88	88	ENSG00000252022.1	NA	0	0	0	0
RF00136	snoRNA	NA	NA	#VALUE!	9	9	NA	0	0	0	chr7	137287686	137287762	+	76	76	ENSG00000202023.1	NA	0	0	0	0
RF00136	snoRNA	NA	NA	#VALUE!	9	9	NA	0	0	0	chr5	18236122	18236196	+	74	74	ENSG00000212278.1	NA	0	0	0	0
RF00137	snoRNA	NA	NA	#VALUE!	9	9	NA	0	0.0005525	0	chr12	64575664	64575741	+	77	77	ENSG00000223294.1	NA	0.001105	0	0	0
RF00139	snoRNA	NA	NA	#VALUE!	9	9	NA	0	0	0	chr8	131432775	131432869	-	94	94	ENSG00000252158.1	NA	0	0	0	0
RF00139	snoRNA	NA	NA	#VALUE!	9	9	NA	0	0	0	chr3	172771276	172771405	-	129	129	ENSG00000200355.1	NA	0	0	0	0
RF00139	snoRNA	NA	NA	#VALUE!	9	9	NA	0	0	0	chr2	139511423	139511555	+	132	132	ENSG00000206901.1	NA	0	0	0	0
RF00139	snoRNA	NA	NA	#VALUE!	9	9	NA	0	0	0	chr2	104733233	104733362	+	129	129	ENSG00000207249.1	NA	0	0	0	0
RF00139	snoRNA	NA	NA	#VALUE!	9	9	NA	0	0	0	chr1	224179640	224179767	+	127	127	ENSG00000201898.1	NA	0	0	0	0
RF00150	snoRNA	NA	NA	#VALUE!	9	9	NA	0	0	0	chr4	82402637	82402706	-	69	69	ENSG00000202440.1	NA	0	0	0	0
RF00152	snoRNA	NA	NA	#VALUE!	9	9	NA	0	0	0	chr4	184431965	184432049	+	84	84	ENSG00000251878.1	NA	0	0	0	0
RF00154	snoRNA	NA	NA	#VALUE!	9	9	NA	0	0	0	chr3	53530321	53530401	-	80	80	ENSG00000251987.1	NA	0	0	0	0
RF00156	snoRNA	NA	NA	#VALUE!	9	9	NA	0	0	0	chrY	26247383	26247521	+	138	138	ENSG00000251796.1	NA	0	0	0	0
RF00156	snoRNA	NA	NA	#VALUE!	9	9	NA	0	0	0	chrY	23423098	23423236	-	138	138	ENSG00000251925.1	NA	0	0	0	0
RF00156	snoRNA	NA	NA	#VALUE!	9	9	NA	0	0.0021025	0	chr9	67797086	67797181	+	95	95	ENSG00000278010.1	NA	0.004205	0	0	0
RF00156	snoRNA	NA	NA	#VALUE!	9	9	NA	0	0	0	chr9	62358190	62358285	-	95	95	ENSG00000252133.1	NA	0	0	0	0
RF00156	snoRNA	NA	NA	#VALUE!	9	9	NA	0	0	0	chr9	41573511	41573606	-	95	95	ENSG00000276094.1	NA	0	0	0	0
RF00156	snoRNA	NA	NA	#VALUE!	9	9	NA	0	0	0	chr8	33540039	33540137	+	98	98	ENSG00000252505.1	NA	0	0	0	0
RF00156	snoRNA	NA	NA	#VALUE!	9	9	NA	0	0	0	chr8	8961574	8961708	+	134	134	ENSG00000207244.1	NA	0	0	0	0
RF00156	snoRNA	NA	NA	#VALUE!	9	9	NA	0	0	0	chr8	5128278	5128412	-	134	134	ENSG00000206661.1	NA	0	0	0	0
RF00156	snoRNA	NA	NA	#VALUE!	9	9	NA	0	0	0	chr6	81764023	81764156	+	133	133	ENSG00000206886.1	NA	0	0	0	0
RF00156	snoRNA	NA	NA	#VALUE!	9	9	NA	0	0	0	chr4	131768139	131768232	+	110	93	ENSG00000252014.1	NA	0	0	0	0
RF00156	snoRNA	NA	NA	#VALUE!	9	9	NA	0	0	0	chr3	108574564	108574682	+	134	118	ENSG00000202379.1	NA	0	0	0	0
RF00156	snoRNA	NA	NA	#VALUE!	9	9	NA	0	0	0	chr21	32841860	32841995	-	135	135	ENSG00000207098.1	NA	0	0	0	0
RF00156	snoRNA	NA	NA	#VALUE!	9	9	NA	0	0	0	chr21	9907915	9908010	+	95	95	ENSG00000252199.1	NA	0	0	0	0
RF00156	snoRNA	NA	NA	#VALUE!	9	9	NA	0	0	0	chr18	3025433	3025566	-	133	133	ENSG00000252258.1	NA	0	0	0	0
RF00156	snoRNA	NA	NA	#VALUE!	9	9	NA	0	0	0	chr17	29777618	29777744	+	126	126	ENSG00000252657.1	NA	0	0	0	0
RF00156	snoRNA	NA	NA	#VALUE!	9	9	NA	0	0	0	chr17	28022329	28022464	-	135	135	ENSG00000202389.1	NA	0	0	0	0
RF00156	snoRNA	NA	NA	#VALUE!	9	9	NA	0	0	0	chr16	50151641	50151731	-	90	90	ENSG00000252526.1	NA	0	0	0	0
RF00156	snoRNA	NA	NA	#VALUE!	9	9	NA	0	0	0	chr12	121107042	121107174	+	132	132	ENSG00000201945.1	NA	0	0	0	0
RF00156	snoRNA	NA	NA	#VALUE!	9	9	NA	0	0	0	chr1	202527309	202527427	-	118	118	ENSG00000253042.1	NA	0	0	0	0
RF00156	snoRNA	NA	NA	#VALUE!	9	9	NA	0	0	0	chr1	12221147	12221271	-	124	124	ENSG00000252969.1	NA	0	0	0	0
RF00157	snoRNA	NA	NA	#VALUE!	9	9	NA	0	0	0	chr4	158909372	158909450	-	78	78	ENSG00000274535.1	NA	0	0	0	0
RF00157	snoRNA	NA	NA	#VALUE!	9	9	NA	0	0	0	chr11	109263493	109263564	-	71	71	ENSG00000264997.1	NA	0	0	0	0
RF00189	snoRNA	NA	NA	#VALUE!	9	9	NA	0	0	0	chr9	81888917	81888985	+	68	68	ENSG00000200969.1	NA	0	0	0	0
RF00190	snoRNA	NA	NA	#VALUE!	9	9	NA	0	0	0	chrX	17044379	17044511	-	132	132	ENSG00000201467.1	NA	0	0	0	0
RF00191	snoRNA	NA	NA	#VALUE!	9	9	NA	0	0	0	chr10	26789016	26789157	+	141	141	ENSG00000223027.1	NA	0	0	0	0
RF00201	snoRNA	NA	NA	#VALUE!	9	9	NA	0	0	0	chr15	29233867	29233979	+	112	112	ENSG00000252868.1	NA	0	0	0	0
RF00212	snoRNA	NA	NA	#VALUE!	9	9	NA	0	0	0	chr8	39018614	39018683	-	69	69	ENSG00000207199.1	109616979	0	0	0	0
RF00212	snoRNA	NA	NA	#VALUE!	9	9	NA	0	0	0	chr19	3521247	3521320	-	73	73	ENSG00000252408.1	NA	0	0	0	0
RF00212	snoRNA	NA	NA	#VALUE!	9	9	NA	0	0	0	chr13	89837169	89837237	+	68	68	ENSG00000200733.1	NA	0	0	0	0
RF00218	snoRNA	NA	NA	#VALUE!	9	9	NA	0	0	0	chr7	132753022	132753126	+	104	104	ENSG00000201009.1	NA	0	0	0	0
RF00218	snoRNA	NA	NA	#VALUE!	9	9	NA	0	0	0	chr6	24166272	24166374	+	102	102	ENSG00000251830.1	NA	0	0	0	0
RF00263	snoRNA	NA	NA	#VALUE!	9	9	NA	0	0	0	chr17	48880839	48880967	+	128	128	ENSG00000212565.1	NA	0	0	0	0
RF00263	snoRNA	NA	NA	#VALUE!	9	9	NA	0	0	0	chr13	72460518	72460601	-	83	83	ENSG00000251715.1	NA	0	0	0	0
RF00264	snoRNA	NA	NA	#VALUE!	9	9	NA	0	0	0	chrX	115545636	115545717	+	81	81	ENSG00000252441.1	NA	0	0	0	0
RF00264	snoRNA	NA	NA	#VALUE!	9	9	NA	0	0	0	chr7	12700757	12700889	-	132	132	ENSG00000199470.1	NA	0	0	0	0
RF00264	snoRNA	NA	NA	#VALUE!	9	9	NA	0	0	0	chr3	40238607	40238741	+	134	134	ENSG00000202517.1	NA	0	0	0	0
RF00264	snoRNA	NA	NA	#VALUE!	9	9	NA	0	0	0	chr12	47346165	47346297	-	132	132	ENSG00000199566.1	NA	0	0	0	0
RF00265	snoRNA	NA	NA	#VALUE!	9	9	NA	0	0	0	chr17	8329582	8329719	+	137	137	ENSG00000212206.1	NA	0	0	0	0
RF00271	snoRNA	NA	NA	#VALUE!	9	9	NA	0	0	0	chr10	126779701	126779774	-	73	73	ENSG00000199321.1	NA	0	0	0	0
RF00271	snoRNA	NA	NA	#VALUE!	9	9	NA	0	0	0	chr1	206080238	206080324	+	86	86	ENSG00000252692.1	NA	0	0	0	0
RF00272	snoRNA	NA	NA	#VALUE!	9	9	NA	0	0	0	chr9	131782859	131782958	-	99	99	ENSG00000212395.1	NA	0	0	0	0
RF00272	snoRNA	NA	NA	#VALUE!	9	9	NA	0	0	0	chr8	23806228	23806377	-	149	149	ENSG00000207027.1	NA	0	0	0	0
RF00272	snoRNA	NA	NA	#VALUE!	9	9	NA	0	0	0	chr7	88449091	88449231	-	140	140	ENSG00000207094.1	NA	0	0	0	0
RF00272	snoRNA	NA	NA	#VALUE!	9	9	NA	0	0	0	chr6	11709818	11709960	+	142	142	ENSG00000207419.1	NA	0	0	0	0
RF00272	snoRNA	NA	NA	#VALUE!	9	9	NA	0	0	0	chr1	179201486	179201627	+	141	141	ENSG00000201619.1	NA	0	0	0	0
RF00272	snoRNA	NA	NA	#VALUE!	9	9	NA	0	0	0	chr1	179196472	179196579	+	107	107	ENSG00000212338.1	NA	0	0	0	0
RF00273	snoRNA	NA	NA	#VALUE!	9	9	NA	0	0	0	chr2	194664106	194664174	-	68	68	ENSG00000252517.1	NA	0	0	0	0
RF00273	snoRNA	NA	NA	#VALUE!	9	9	NA	0	0	0	chr1	154288459	154288527	+	68	68	ENSG00000252682.1	NA	0	0	0	0
RF00275	snoRNA	NA	NA	#VALUE!	9	9	NA	0	0	0	chr22	24901146	24901214	-	68	68	ENSG00000199783.1	NA	0	0	0	0
RF00275	snoRNA	NA	NA	#VALUE!	9	9	NA	0	0	0	chr2	153446812	153446883	-	71	71	ENSG00000200377.1	NA	0	0	0	0
RF00275	snoRNA	NA	NA	#VALUE!	9	9	NA	0	0.008205	0	chr12	115852647	115852718	-	71	71	ENSG00000200112.1	NA	0.01641	0	0	0
RF00275	snoRNA	NA	NA	#VALUE!	9	9	NA	0	0	0	chr11	90118390	90118461	+	71	71	ENSG00000207299.1	NA	0	0	0	0
RF00278	snoRNA	NA	NA	#VALUE!	9	9	NA	0	0	0	chr4	76402075	76402146	+	71	71	ENSG00000199857.1	NA	0	0	0	0
RF00279	snoRNA	NA	NA	#VALUE!	9	9	NA	0	0	0	chrX	87146732	87146804	+	72	72	ENSG00000200422.1	NA	0	0	0	0
RF00284	snoRNA	NA	NA	#VALUE!	9	9	NA	0	0	0	chr15	86173197	86173270	-	73	73	ENSG00000200206.1	NA	0	0	0	0
RF00284	snoRNA	NA	NA	#VALUE!	9	9	NA	0	0.0097225	0	chr12	107374746	107374827	+	81	81	ENSG00000200897.1	NA	0.019445	0	0	0
RF00284	snoRNA	NA	NA	#VALUE!	9	9	NA	0	0	0	chr12	93266016	93266096	+	80	80	ENSG00000201502.1	NA	0	0	0	0
RF00284	snoRNA	NA	NA	#VALUE!	9	9	NA	0	0	0	chr10	87994617	87994695	-	78	78	ENSG00000200891.1	NA	0	0	0	0
RF00285	snoRNA	NA	NA	#VALUE!	9	9	NA	0	0	0	chr5	132080065	132080133	+	68	68	ENSG00000253067.1	NA	0	0	0	0
RF00285	snoRNA	NA	NA	#VALUE!	9	9	NA	0	0	0	chr21	44439034	44439066	+	76	32	ENSG00000264452.1	NA	0	0	0	0
RF00285	snoRNA	NA	NA	#VALUE!	9	9	NA	0	0	0	chr21	44437167	44437175	+	55	8	ENSG00000266692.1	NA	0	0	0	0
RF00285	snoRNA	NA	NA	#VALUE!	9	9	NA	0	0.0212475	0	chr19	44725983	44726058	-	75	75	ENSG00000252200.1	NA	0.042495	0	0	0
RF00287	snoRNA	NA	NA	#VALUE!	9	9	NA	0	0	0	chr13	112052077	112052138	+	61	61	ENSG00000200072.1	NA	0	0	0	0
RF00322	snoRNA	NA	NA	#VALUE!	9	9	NA	0	0	0	chrX	6061643	6061749	-	106	106	ENSG00000252291.1	NA	0	0	0	0
RF00322	snoRNA	NA	NA	#VALUE!	9	9	NA	0	0	0	chr9	131021167	131021306	-	139	139	ENSG00000252582.1	NA	0	0	0	0
RF00322	snoRNA	NA	NA	#VALUE!	9	9	NA	0	0.0212475	0	chr9	101322476	101322533	+	57	57	ENSG00000253041.1	NA	0.042495	0	0	0
RF00322	snoRNA	NA	NA	#VALUE!	9	9	NA	0	0	0	chr8	117313527	117313661	+	134	134	ENSG00000252852.1	NA	0	0	0	0
RF00322	snoRNA	NA	NA	#VALUE!	9	9	NA	0	0	0	chr7	52269436	52269569	-	133	133	ENSG00000253028.1	NA	0	0	0	0
RF00322	snoRNA	NA	NA	#VALUE!	9	9	NA	0	0	0	chr7	34892416	34892549	+	133	133	ENSG00000251802.1	NA	0	0	0	0
RF00322	snoRNA	NA	NA	#VALUE!	9	9	NA	0	0	0	chr5	106546664	106546803	+	139	139	ENSG00000252337.1	NA	0	0	0	0
RF00322	snoRNA	NA	NA	#VALUE!	9	9	NA	0	0	0	chr5	80306234	80306368	-	134	134	ENSG00000251828.1	NA	0	0	0	0
RF00322	snoRNA	NA	NA	#VALUE!	9	9	NA	0	0	0	chr4	105105986	105106094	+	108	108	ENSG00000252136.1	NA	0	0	0	0
RF00322	snoRNA	NA	NA	#VALUE!	9	9	NA	0	0	0	chr4	81928312	81928439	+	127	127	ENSG00000252762.1	NA	0	0	0	0
RF00322	snoRNA	NA	NA	#VALUE!	9	9	NA	0	0	0	chr3	100646120	100646197	+	77	77	ENSG00000252989.1	NA	0	0	0	0
RF00322	snoRNA	NA	NA	#VALUE!	9	9	NA	0	0	0	chr20	4868983	4869118	+	135	135	ENSG00000252096.1	NA	0	0	0	0
RF00322	snoRNA	NA	NA	#VALUE!	9	9	NA	0	0	0	chr2	4827000	4827084	-	84	84	ENSG00000252238.1	NA	0	0	0	0
RF00322	snoRNA	NA	NA	#VALUE!	9	9	NA	0	0	0	chr14	41594462	41594591	+	129	129	ENSG00000251858.1	NA	0	0	0	0
RF00322	snoRNA	NA	NA	#VALUE!	9	9	NA	0	0	0	chr14	35756326	35756463	+	137	137	ENSG00000253059.1	NA	0	0	0	0
RF00322	snoRNA	NA	NA	#VALUE!	9	9	NA	0	0	0	chr11	37702124	37702220	-	96	96	ENSG00000251838.1	NA	0	0	0	0
RF00322	snoRNA	NA	NA	#VALUE!	9	9	NA	0	0	0	chr10	76835376	76835502	-	126	126	ENSG00000252888.1	NA	0	0	0	0
RF00322	snoRNA	NA	NA	#VALUE!	9	9	NA	0	0	0	chr10	16005807	16005923	+	116	116	ENSG00000252537.1	NA	0	0	0	0
RF00322	snoRNA	NA	NA	#VALUE!	9	9	NA	0	0	0	chr1	153012481	153012614	-	133	133	ENSG00000252920.1	NA	0	0	0	0
RF00324	snoRNA	NA	NA	#VALUE!	9	9	NA	0	0	0	chr17	18943998	18944073	+	75	75	ENSG00000212618.1	NA	0	0	0	0
RF00324	snoRNA	NA	NA	#VALUE!	9	9	NA	0	0	0	chr11	15481807	15481893	-	86	86	ENSG00000253072.1	NA	0	0	0	0
RF00334	snoRNA	NA	NA	#VALUE!	9	9	NA	0	0	0	chr8	56121241	56121352	-	111	111	ENSG00000221093.1	NA	0	0	0	0
RF00334	snoRNA	NA	NA	#VALUE!	9	9	NA	0	0	0	chr21	41882204	41882300	+	96	96	ENSG00000251778.1	NA	0	0	0	0
RF00334	snoRNA	NA	NA	#VALUE!	9	9	NA	0	0	0	chr12	84183323	84183448	-	125	125	ENSG00000221148.1	NA	0	0	0	0
RF00340	snoRNA	NA	NA	#VALUE!	9	9	NA	0	0	0	chr10	72180857	72180989	+	132	132	ENSG00000200294.1	NA	0	0	0	0
RF00342	snoRNA	NA	NA	#VALUE!	9	9	NA	0	0	0	chr3	86125215	86125287	+	72	72	ENSG00000201410.1	NA	0	0	0	0
RF00392	snoRNA	NA	NA	#VALUE!	9	9	NA	0	0	0	chr3	123814076	123814207	+	131	131	ENSG00000207002.1	NA	0	0	0	0
RF00393	snoRNA	NA	NA	#VALUE!	9	9	NA	0	0	0	chrX	133152753	133152892	+	139	139	ENSG00000207100.1	NA	0	0	0	0
RF00393	snoRNA	NA	NA	#VALUE!	9	9	NA	0	0	0	chr6	41832853	41832993	+	140	140	ENSG00000206977.1	NA	0	0	0	0
RF00393	snoRNA	NA	NA	#VALUE!	9	9	NA	0	0	0	chr6	38822306	38822404	-	98	98	ENSG00000212586.1	NA	0	0	0	0
RF00393	snoRNA	NA	NA	#VALUE!	9	9	NA	0	0	0	chr17	67271468	67271607	+	139	139	ENSG00000207410.1	NA	0	0	0	0
RF00394	snoRNA	NA	NA	#VALUE!	9	9	NA	0	0	0	chrX	82561200	82561347	+	147	147	ENSG00000202183.1	NA	0	0	0	0
RF00394	snoRNA	NA	NA	#VALUE!	9	9	NA	0	0	0	chr7	50935349	50935493	-	144	144	ENSG00000201133.1	NA	0	0	0	0
RF00394	snoRNA	NA	NA	#VALUE!	9	9	NA	0	0	0	chr2	197404717	197404854	+	137	137	ENSG00000202434.1	NA	0	0	0	0
RF00397	snoRNA	NA	NA	#VALUE!	9	9	NA	0	0	0	chr10	6017053	6017194	-	141	141	ENSG00000251922.1	NA	0	0	0	0
RF00398	snoRNA	NA	NA	#VALUE!	9	9	NA	0	0	0	chr22	19249872	19249966	+	94	94	ENSG00000251940.1	NA	0	0	0	0
RF00399	snoRNA	NA	NA	#VALUE!	9	9	NA	0	0	0	chr3	128714570	128714705	-	135	135	ENSG00000207130.1	NA	0	0	0	0
RF00401	snoRNA	NA	NA	#VALUE!	9	9	NA	0	0	0	chrY	16138247	16138379	-	132	132	ENSG00000252689.1	NA	0	0	0	0
RF00401	snoRNA	NA	NA	#VALUE!	9	9	NA	0	0	0	chrX	5410121	5410251	+	130	130	ENSG00000201660.1	NA	0	0	0	0
RF00401	snoRNA	NA	NA	#VALUE!	9	9	NA	0	0	0	chr8	80316938	80317069	-	131	131	ENSG00000206649.1	NA	0	0	0	0
RF00402	snoRNA	NA	NA	#VALUE!	9	9	NA	0	0	0	chrX	100100083	100100172	+	89	89	ENSG00000252296.2	NA	0	0	0	0
RF00402	snoRNA	NA	NA	#VALUE!	9	9	NA	0	0	0	chr8	139108429	139108534	+	105	105	ENSG00000251744.1	NA	0	0	0	0
RF00402	snoRNA	NA	NA	#VALUE!	9	9	NA	0	0	0	chr2	227887630	227887744	+	114	114	ENSG00000272237.1	NA	0	0	0	0
RF00402	snoRNA	NA	NA	#VALUE!	9	9	NA	0	0	0	chr18	77431562	77431689	-	127	127	ENSG00000199392.1	NA	0	0	0	0
RF00402	snoRNA	NA	NA	#VALUE!	9	9	NA	0	0	0	chr16	28179097	28179223	+	126	126	ENSG00000200652.1	NA	0	0	0	0
RF00402	snoRNA	NA	NA	#VALUE!	9	9	NA	0	0	0	chr15	84852497	84852615	-	118	118	ENSG00000200991.1	NA	0	0	0	0
RF00402	snoRNA	NA	NA	#VALUE!	9	9	NA	0	0	0	chr14	46960422	46960546	+	124	124	ENSG00000251735.1	NA	0	0	0	0
RF00402	snoRNA	NA	NA	#VALUE!	9	9	NA	0	0	0	chr13	105897522	105897643	-	121	121	ENSG00000252550.1	NA	0	0	0	0
RF00402	snoRNA	NA	NA	#VALUE!	9	9	NA	0	0	0	chr13	99783856	99783983	-	127	127	ENSG00000201245.1	NA	0	0	0	0
RF00402	snoRNA	NA	NA	#VALUE!	9	9	NA	0	0	0	chr13	34100710	34100838	-	128	128	ENSG00000199196.1	NA	0	0	0	0
RF00402	snoRNA	NA	NA	#VALUE!	9	9	NA	0	0	0	chr12	31811087	31811190	+	103	103	ENSG00000252204.1	NA	0	0	0	0
RF00402	snoRNA	NA	NA	#VALUE!	9	9	NA	0	0	0	chr10	92076241	92076365	+	124	124	ENSG00000252993.1	NA	0	0	0	0
RF00402	snoRNA	NA	NA	#VALUE!	9	9	NA	0	0	0	chr1	246833447	246833529	-	82	82	ENSG00000252011.1	NA	0	0	0	0
RF00402	snoRNA	NA	NA	#VALUE!	9	9	NA	0	0	0	chr1	237555039	237555171	-	132	132	ENSG00000252290.1	NA	0	0	0	0
RF00402	snoRNA	NA	NA	#VALUE!	9	9	NA	0	0	0	chr1	110272483	110272607	+	124	124	ENSG00000200536.1	NA	0	0	0	0
RF00405	snoRNA	NA	NA	#VALUE!	9	9	NA	0	0	0	chr1	151527830	151527938	-	108	108	ENSG00000252840.1	NA	0	0	0	0
RF00406	snoRNA	NA	NA	#VALUE!	9	9	NA	0	0	0	chr1	115621871	115622005	-	134	134	ENSG00000207502.1	NA	0	0	0	0
RF00408	snoRNA	NA	NA	#VALUE!	9	9	NA	0	0	0	chr2	203052284	203052418	-	134	134	ENSG00000202059.1	NA	0	0	0	0
RF00408	snoRNA	NA	NA	#VALUE!	9	9	NA	0	0	0	chr16	24333414	24333547	-	133	133	ENSG00000201541.1	NA	0	0	0	0
RF00408	snoRNA	NA	NA	#VALUE!	9	9	NA	0	0	0	chr11	19591155	19591291	-	136	136	ENSG00000207407.1	NA	0	0	0	0
RF00409	snoRNA	NA	NA	#VALUE!	9	9	NA	0	0	0	chr8	51015020	51015165	+	145	145	ENSG00000201316.1	NA	0	0	0	0
RF00409	snoRNA	NA	NA	#VALUE!	9	9	NA	0	0	0	chr14	74711935	74712045	+	110	110	ENSG00000222604.2	NA	0	0	0	0
RF00409	snoRNA	NA	NA	#VALUE!	9	9	NA	0	0	0	chr11	74252413	74252552	-	139	139	ENSG00000206913.1	NA	0	0	0	0
RF00410	snoRNA	NA	NA	#VALUE!	9	9	NA	0	0	0	chr2	10155071	10155206	-	135	135	ENSG00000206647.1	NA	0	0	0	0
RF00411	snoRNA	NA	NA	#VALUE!	9	9	NA	0	0	0	chrX	100822619	100822752	-	133	133	ENSG00000202231.1	NA	0	0	0	0
RF00411	snoRNA	NA	NA	#VALUE!	9	9	NA	0	0	0	chr13	72586679	72586810	+	131	131	ENSG00000199282.1	NA	0	0	0	0
RF00413	snoRNA	NA	NA	#VALUE!	9	9	NA	0	0	0	chr2	86364135	86364265	+	130	130	ENSG00000251974.1	NA	0	0	0	0
RF00413	snoRNA	NA	NA	#VALUE!	9	9	NA	0	0	0	chr12	60363821	60363935	+	114	114	ENSG00000251822.1	NA	0	0	0	0
RF00416	snoRNA	NA	NA	#VALUE!	9	9	NA	0	0	0	chr3	8931494	8931632	+	138	12	ENSG00000281863.1	NA	0	0	0	0
RF00416	snoRNA	NA	NA	#VALUE!	9	9	NA	0	0	0	chr3	3102912	3103015	+	103	103	ENSG00000253049.1	NA	0	0	0	0
RF00416	snoRNA	NA	NA	#VALUE!	9	9	NA	0	0	0	chr11	66432762	66432902	+	140	140	ENSG00000201733.1	NA	0	0	0	0
RF00421	snoRNA	NA	NA	#VALUE!	9	9	NA	0	0	0	chr8	119388347	119388469	+	122	122	ENSG00000206776.1	NA	0	0	0	0
RF00421	snoRNA	NA	NA	#VALUE!	9	9	NA	0	0	0	chr21	41539205	41539326	+	121	121	ENSG00000207503.1	NA	0	0	0	0
RF00421	snoRNA	NA	NA	#VALUE!	9	9	NA	0	0	0	chr14	77201025	77201140	-	115	115	ENSG00000201384.1	NA	0	0	0	0
RF00425	snoRNA	NA	NA	#VALUE!	9	9	NA	0	0	0	chrX	139909903	139910034	+	131	131	ENSG00000252719.1	NA	0	0	0	0
RF00425	snoRNA	NA	NA	#VALUE!	9	9	NA	0	0	0	chr6	93879105	93879229	+	124	124	ENSG00000252249.1	NA	0	0	0	0
RF00425	snoRNA	NA	NA	#VALUE!	9	9	NA	0	0	0	chr5	79220941	79221073	+	132	132	ENSG00000206592.1	NA	0	0	0	0
RF00425	snoRNA	NA	NA	#VALUE!	9	9	NA	0	0	0	chr5	29070495	29070610	+	115	115	ENSG00000252601.1	NA	0	0	0	0
RF00425	snoRNA	NA	NA	#VALUE!	9	9	NA	0	0	0	chr3	177624281	177624409	-	128	128	ENSG00000200288.1	NA	0	0	0	0
RF00425	snoRNA	NA	NA	#VALUE!	9	9	NA	0	0	0	chr15	34597457	34597558	-	101	101	ENSG00000252425.1	NA	0	0	0	0
RF00425	snoRNA	NA	NA	#VALUE!	9	9	NA	0	0	0	chr15	31928302	31928434	+	132	132	ENSG00000206849.1	NA	0	0	0	0
RF00428	snoRNA	NA	NA	#VALUE!	9	9	NA	0	0	0	chr12	118888433	118888564	-	131	131	ENSG00000201042.1	NA	0	0	0	0
RF00432	snoRNA	NA	NA	#VALUE!	9	9	NA	0	0	0	chr8	59137371	59137502	-	131	131	ENSG00000206853.1	NA	0	0	0	0
RF00432	snoRNA	NA	NA	#VALUE!	9	9	NA	0	0	0	chr7	138187997	138188129	-	132	132	ENSG00000201465.1	NA	0	0	0	0
RF00432	snoRNA	NA	NA	#VALUE!	9	9	NA	0	0	0	chr7	37419627	37419767	+	140	140	ENSG00000200113.1	NA	0	0	0	0
RF00432	snoRNA	NA	NA	#VALUE!	9	9	NA	0	0.000125	0	chr5	110684793	110684927	-	134	134	ENSG00000207177.1	NA	0.00025	0	0	0
RF00432	snoRNA	NA	NA	#VALUE!	9	9	NA	0	0	0	chr4	168471408	168471539	+	131	131	ENSG00000207171.1	NA	0	0	0	0
RF00432	snoRNA	NA	NA	#VALUE!	9	9	NA	0	0	0	chr21	40513143	40513279	+	136	136	ENSG00000207147.1	NA	0	0	0	0
RF00438	snoRNA	NA	NA	#VALUE!	9	9	NA	0	0	0	chr6	103583134	103583268	+	134	134	ENSG00000202283.1	NA	0	0	0	0
RF00438	snoRNA	NA	NA	#VALUE!	9	9	NA	0	0	0	chr3	133551185	133551315	+	130	130	ENSG00000201827.1	NA	0	0	0	0
RF00438	snoRNA	NA	NA	#VALUE!	9	9	NA	0	0	0	chr21	32538298	32538434	+	136	136	ENSG00000252045.1	NA	0	0	0	0
RF00440	snoRNA	NA	NA	#VALUE!	9	9	NA	0	0	0	chr14	25806647	25806712	-	65	65	ENSG00000212270.1	NA	0	0	0	0
RF00440	snoRNA	NA	NA	#VALUE!	9	9	NA	0	0.01639	0	chr13	72453901	72453967	-	66	66	ENSG00000212377.1	NA	0.03278	0	0	0
RF00443	snoRNA	NA	NA	#VALUE!	9	9	NA	0	0	0	chr6	136855697	136855831	-	134	134	ENSG00000201807.1	NA	0	0	0	0
RF00443	snoRNA	NA	NA	#VALUE!	9	9	NA	0	0	0	chr16	12842486	12842610	-	124	124	ENSG00000199474.1	NA	0	0	0	0
RF00443	snoRNA	NA	NA	#VALUE!	9	9	NA	0	0	0	chr12	114737703	114737798	+	95	95	ENSG00000252459.1	NA	0	0	0	0
RF00477	snoRNA	NA	NA	#VALUE!	9	9	NA	0	0	0	chr11	112602353	112602452	-	99	99	ENSG00000212397.1	NA	0	0	0	0
RF00494	snoRNA	NA	NA	#VALUE!	9	9	NA	0	0	0	chr7	63175939	63176019	-	80	80	ENSG00000199231.1	NA	0	0	0	0
RF00494	snoRNA	NA	NA	#VALUE!	9	9	NA	0	0	0	chr4	110433108	110433188	-	80	80	ENSG00000199894.1	NA	0	0	0	0
RF00537	snoRNA	NA	NA	#VALUE!	9	9	NA	0	0	0	chr17	19420278	19420342	+	64	64	ENSG00000283675.1	NA	0	0	0	0
RF00537	snoRNA	NA	NA	#VALUE!	9	9	NA	0	0	0	chr16	7431216	7431296	+	80	80	ENSG00000283584.1	NA	0	0	0	0
RF00537	snoRNA	NA	NA	#VALUE!	9	9	NA	0	0.02194	0	chr12	97552136	97552228	-	92	92	ENSG00000251844.1	NA	0.04388	0	0	0
RF00554	snoRNA	NA	NA	#VALUE!	9	9	NA	0	0	0	chr7	102194075	102194164	-	89	89	ENSG00000252824.1	NA	0	0	0	0
RF00554	snoRNA	NA	NA	#VALUE!	9	9	NA	0	0	0	chr6	30132804	30132966	-	162	162	ENSG00000252228.1	NA	0	0	0	0
RF00554	snoRNA	NA	NA	#VALUE!	9	9	NA	0	0	0	chr4	1118883	1119013	+	130	130	ENSG00000212458.1	NA	0	0	0	0
RF00554	snoRNA	NA	NA	#VALUE!	9	9	NA	0	0	0	chr2	226968988	226969122	-	134	134	ENSG00000212391.1	NA	0	0	0	0
RF00554	snoRNA	NA	NA	#VALUE!	9	9	NA	0	0	0	chr2	148260573	148260708	-	135	135	ENSG00000212181.1	NA	0	0	0	0
RF00554	snoRNA	NA	NA	#VALUE!	9	9	NA	0	0	0	chr18	7301019	7301153	-	134	134	ENSG00000212626.1	NA	0	0	0	0
RF00554	snoRNA	NA	NA	#VALUE!	9	9	NA	0	0	0	chr16	11274112	11274236	-	124	124	ENSG00000212228.1	NA	0	0	0	0
RF00554	snoRNA	NA	NA	#VALUE!	9	9	NA	0	0.0024975	0	chr15	64342538	64342698	+	160	160	ENSG00000252774.1	NA	0.004995	0	0	0
RF00554	snoRNA	NA	NA	#VALUE!	9	9	NA	0	0	0	chr15	26008939	26009074	-	135	135	ENSG00000212604.1	NA	0	0	0	0
RF00554	snoRNA	NA	NA	#VALUE!	9	9	NA	0	0	0	chr12	56861374	56861508	+	134	134	ENSG00000212383.1	NA	0	0	0	0
RF00560	snoRNA	NA	NA	#VALUE!	9	9	NA	0	0	0	chr12	71639354	71639483	+	129	129	ENSG00000212461.1	NA	0	0	0	0
RF00560	snoRNA	NA	NA	#VALUE!	9	9	NA	0	0	0	chr10	113820458	113820590	+	132	132	ENSG00000212589.1	NA	0	0	0	0
RF00561	snoRNA	NA	NA	#VALUE!	9	9	NA	0	0	0	chrX	124197742	124197849	+	107	107	ENSG00000252693.1	NA	0	0	0	0
RF00561	snoRNA	NA	NA	#VALUE!	9	9	NA	0	0	0	chr8	133644597	133644725	-	128	128	ENSG00000212273.1	NA	0	0	0	0
RF00561	snoRNA	NA	NA	#VALUE!	9	9	NA	0	0	0	chr7	138625059	138625179	-	120	120	ENSG00000252188.1	NA	0	0	0	0
RF00561	snoRNA	NA	NA	#VALUE!	9	9	NA	0	0	0	chr7	99952032	99952158	+	126	126	ENSG00000222966.1	NA	0	0	0	0
RF00561	snoRNA	NA	NA	#VALUE!	9	9	NA	0	0	0	chr6	35651817	35651945	+	128	128	ENSG00000212579.1	NA	0	0	0	0
RF00561	snoRNA	NA	NA	#VALUE!	9	9	NA	0	0	0	chr5	168033090	168033205	-	115	115	ENSG00000253065.1	NA	0	0	0	0
RF00561	snoRNA	NA	NA	#VALUE!	9	9	NA	0	0	0	chr5	74882655	74882783	-	128	128	ENSG00000212363.1	NA	0	0	0	0
RF00561	snoRNA	NA	NA	#VALUE!	9	9	NA	0	0	0	chr5	23972187	23972294	-	107	107	ENSG00000252083.1	NA	0	0	0	0
RF00561	snoRNA	NA	NA	#VALUE!	9	9	NA	0	0	0	chr20	31376318	31376446	+	128	128	ENSG00000212134.1	NA	0	0	0	0
RF00561	snoRNA	NA	NA	#VALUE!	9	9	NA	0	0	0	chr2	18040605	18040733	-	128	128	ENSG00000212455.1	NA	0	0	0	0
RF00561	snoRNA	NA	NA	#VALUE!	9	9	NA	0	0	0	chr2	16199202	16199295	+	93	93	ENSG00000251704.1	NA	0	0	0	0
RF00561	snoRNA	NA	NA	#VALUE!	9	9	NA	0	0	0	chr17	69355132	69355218	-	86	86	ENSG00000252352.1	NA	0	0	0	0
RF00561	snoRNA	NA	NA	#VALUE!	9	9	NA	0	0.0121925	0	chr17	42940574	42940702	-	128	128	ENSG00000212149.1	NA	0.024385	0	0	0
RF00561	snoRNA	NA	NA	#VALUE!	9	9	NA	0	0	0	chr16	7726840	7726951	-	111	111	ENSG00000252138.1	NA	0	0	0	0
RF00561	snoRNA	NA	NA	#VALUE!	9	9	NA	0	0.0701675	0	chr12	108778143	108778191	-	128	48	ENSG00000273499.1	NA	0.140335	0	0	0
RF00561	snoRNA	NA	NA	#VALUE!	9	9	NA	0	0	0	chr10	36438669	36438788	+	128	119	ENSG00000274458.1	NA	0	0	0	0
RF00561	snoRNA	NA	NA	#VALUE!	9	9	NA	0	0	0	chr10	23166984	23167101	+	117	117	ENSG00000252049.1	NA	0	0	0	0
RF00561	snoRNA	NA	NA	#VALUE!	9	9	NA	0	0	0	chr1	117688620	117688742	-	122	122	ENSG00000212266.1	NA	0	0	0	0
RF00568	snoRNA	NA	NA	#VALUE!	9	9	NA	0	0	0	chr9	87260449	87260585	+	136	136	ENSG00000212421.1	NA	0	0	0	0
RF00568	snoRNA	NA	NA	#VALUE!	9	9	NA	0	0	0	chr7	152609312	152609434	+	122	122	ENSG00000212590.1	NA	0	0	0	0
RF00568	snoRNA	NA	NA	#VALUE!	9	9	NA	0	0	0	chr4	52748136	52748259	+	123	123	ENSG00000212490.1	NA	0	0	0	0
RF00568	snoRNA	NA	NA	#VALUE!	9	9	NA	0	0	0	chr3	53387712	53387836	-	124	124	ENSG00000212608.1	NA	0	0	0	0
RF00568	snoRNA	NA	NA	#VALUE!	9	9	NA	0	0	0	chr20	41712478	41712600	-	122	122	ENSG00000212224.1	NA	0	0	0	0
RF00568	snoRNA	NA	NA	#VALUE!	9	9	NA	0	0	0	chr1	212025560	212025682	+	122	122	ENSG00000212187.1	NA	0	0	0	0
RF00568	snoRNA	NA	NA	#VALUE!	9	9	NA	0	0	0	chr1	51724774	51724896	-	122	122	ENSG00000212624.1	NA	0	0	0	0
RF00571	snoRNA	NA	NA	#VALUE!	9	9	NA	0	0	0	chr6	67210407	67210480	-	73	73	ENSG00000212229.1	NA	0	0	0	0
RF00571	snoRNA	NA	NA	#VALUE!	9	9	NA	0	0	0	chr4	178685885	178685956	-	71	71	ENSG00000212191.1	NA	0	0	0	0
RF00572	snoRNA	NA	NA	#VALUE!	9	9	NA	0	0	0	chr6	51464689	51464765	+	76	76	ENSG00000212532.1	NA	0	0	0	0
RF00586	snoRNA	NA	NA	#VALUE!	9	9	NA	0	0	0	chr8	130162971	130163127	+	156	156	ENSG00000212342.1	NA	0	0	0	0
RF00586	snoRNA	NA	NA	#VALUE!	9	9	NA	0	0	0	chr2	55565702	55565850	+	148	148	ENSG00000212175.1	NA	0	0	0	0
RF00588	snoRNA	NA	NA	#VALUE!	9	9	NA	0	0	0	chr14	22756760	22756829	-	69	69	ENSG00000212302.1	NA	0	0	0	0
RF00591	snoRNA	NA	NA	#VALUE!	9	9	NA	0	0	0	chrX	45892911	45892979	-	68	68	ENSG00000212347.2	NA	0	0	0	0
RF00591	snoRNA	NA	NA	#VALUE!	9	9	NA	0	0	0	chr3	46650509	46650590	+	81	81	ENSG00000251967.1	NA	0	0	0	0
RF00591	snoRNA	NA	NA	#VALUE!	9	9	NA	0	0	0	chr15	32970726	32970791	+	65	65	ENSG00000212415.1	NA	0	0	0	0
RF00592	snoRNA	NA	NA	#VALUE!	9	9	NA	0	0	0	chr2	72760533	72760602	+	69	69	ENSG00000212378.1	NA	0	0	0	0
RF00592	snoRNA	NA	NA	#VALUE!	9	9	NA	0	0	0	chr2	57544534	57544599	+	65	65	ENSG00000212168.1	NA	0	0	0	0
RF00593	snoRNA	NA	NA	#VALUE!	9	9	NA	0	0	0	chr14	50844624	50844712	+	88	88	ENSG00000252945.1	NA	0	0	0	0
RF00598	snoRNA	NA	NA	#VALUE!	9	9	NA	0	0	0	chr5	65961182	65961319	-	137	137	ENSG00000252904.1	NA	0	0	0	0
RF00599	snoRNA	NA	NA	#VALUE!	9	9	NA	0	0	0	chr2	183064234	183064346	-	112	112	ENSG00000221498.1	NA	0	0	0	0
RF00603	snoRNA	NA	NA	#VALUE!	9	9	NA	0	0	0	chr18	21450652	21450756	-	104	104	ENSG00000221139.1	NA	0	0	0	0
RF00612	snoRNA	NA	NA	#VALUE!	9	9	NA	0	0	0	chr2	42440376	42440436	+	60	60	ENSG00000221300.1	NA	0	0	0	0
RF00614	snoRNA	NA	NA	#VALUE!	9	9	NA	0	0	0	chr4	119569698	119569825	+	127	127	ENSG00000221245.1	NA	0	0	0	0
RF00614	snoRNA	NA	NA	#VALUE!	9	9	NA	0	0	0	chr21	34456109	34456237	-	128	128	ENSG00000221398.1	NA	0	0	0	0
RF00614	snoRNA	NA	NA	#VALUE!	9	9	NA	0	0	0	chr21	7826097	7826225	-	128	128	ENSG00000273614.1	NA	0	0	0	0
RF00614	snoRNA	NA	NA	#VALUE!	9	9	NA	0	0	0	chr14	69804202	69804331	-	129	129	ENSG00000221060.1	NA	0	0	0	0
RF01161	snoRNA	NA	NA	#VALUE!	9	9	NA	0	0	0	chr8	141447474	141447549	+	75	75	ENSG00000238854.1	NA	0	0	0	0
RF01161	snoRNA	NA	NA	#VALUE!	9	9	NA	0	0	0	chr3	25555542	25555606	-	64	64	ENSG00000272166.1	NA	0	0	0	0
RF01169	snoRNA	NA	NA	#VALUE!	9	9	NA	0	0	0	chrX	129518575	129518647	+	72	72	ENSG00000252170.2	NA	0	0	0	0
RF01182	snoRNA	NA	NA	#VALUE!	9	9	NA	0	0	0	chr15	46351661	46351746	-	85	85	ENSG00000238819.1	NA	0	0	0	0
RF01210	snoRNA	NA	NA	#VALUE!	9	9	NA	0	0	0	chrX	136134316	136134420	-	104	104	ENSG00000239080.1	NA	0	0	0	0
RF01210	snoRNA	NA	NA	#VALUE!	9	9	NA	0	0	0	chrX	17357929	17358033	+	104	104	ENSG00000238764.1	NA	0	0	0	0
RF01210	snoRNA	NA	NA	#VALUE!	9	9	NA	0	0	0	chr8	122671290	122671394	+	104	104	ENSG00000238901.1	NA	0	0	0	0
RF01210	snoRNA	NA	NA	#VALUE!	9	9	NA	0	0	0	chr8	101847255	101847360	-	105	105	ENSG00000238372.1	NA	0	0	0	0
RF01210	snoRNA	NA	NA	#VALUE!	9	9	NA	0	0	0	chr5	138623478	138623582	+	104	104	ENSG00000238745.1	NA	0	0	0	0
RF01210	snoRNA	NA	NA	#VALUE!	9	9	NA	0	0	0	chr5	56000517	56000621	-	104	104	ENSG00000238326.1	NA	0	0	0	0
RF01210	snoRNA	NA	NA	#VALUE!	9	9	NA	0	0	0	chr4	34966240	34966344	-	104	104	ENSG00000238694.1	NA	0	0	0	0
RF01210	snoRNA	NA	NA	#VALUE!	9	9	NA	0	0.017775	0	chr3	192534008	192534112	-	104	104	ENSG00000238902.1	NA	0.03555	0	0	0
RF01210	snoRNA	NA	NA	#VALUE!	9	9	NA	0	0	0	chr3	187423314	187423419	+	105	105	ENSG00000239093.1	NA	0	0	0	0
RF01210	snoRNA	NA	NA	#VALUE!	9	9	NA	0	0	0	chr3	179614774	179614878	-	104	104	ENSG00000239096.1	NA	0	0	0	0
RF01210	snoRNA	NA	NA	#VALUE!	9	9	NA	0	0	0	chr3	154329715	154329819	+	104	104	ENSG00000271922.1	NA	0	0	0	0
RF01210	snoRNA	NA	NA	#VALUE!	9	9	NA	0	0	0	chr2	161558543	161558646	+	103	103	ENSG00000238570.1	NA	0	0	0	0
RF01210	snoRNA	NA	NA	#VALUE!	9	9	NA	0	0	0	chr2	15903668	15903772	+	104	104	ENSG00000238371.1	NA	0	0	0	0
RF01210	snoRNA	NA	NA	#VALUE!	9	9	NA	0	0	0	chr19	55167170	55167274	+	104	104	ENSG00000239137.1	NA	0	0	0	0
RF01210	snoRNA	NA	NA	#VALUE!	9	9	NA	0	0.0083775	0	chr17	48956649	48956753	-	104	104	ENSG00000238804.1	NA	0.016755	0	0	0
RF01210	snoRNA	NA	NA	#VALUE!	9	9	NA	0	0	0	chr17	29883005	29883109	+	104	104	ENSG00000239129.1	NA	0	0	0	0
RF01210	snoRNA	NA	NA	#VALUE!	9	9	NA	0	0	0	chr15	57278569	57278673	-	104	104	ENSG00000239035.1	NA	0	0	0	0
RF01210	snoRNA	NA	NA	#VALUE!	9	9	NA	0	0	0	chr11	122726207	122726311	-	104	104	ENSG00000239079.1	NA	0	0	0	0
RF01210	snoRNA	NA	NA	#VALUE!	9	9	NA	0	0	0	chr11	115627081	115627185	-	104	104	ENSG00000239153.1	NA	0	0	0	0
RF01210	snoRNA	NA	NA	#VALUE!	9	9	NA	0	0.013485	0	chr11	114527128	114527232	+	104	104	ENSG00000238724.1	NA	0.02697	0	0	0
RF01210	snoRNA	NA	NA	#VALUE!	9	9	NA	0	0	0	chr1	112371003	112371107	+	104	104	ENSG00000238761.1	NA	0	0	0	0
RF01225	snoRNA	NA	NA	#VALUE!	9	9	NA	0	0	0	chrX	88148791	88148918	+	127	127	ENSG00000252016.1	NA	0	0	0	0
RF01225	snoRNA	NA	NA	#VALUE!	9	9	NA	0	0	0	chrX	80857075	80857202	-	127	127	ENSG00000239008.1	NA	0	0	0	0
RF01225	snoRNA	NA	NA	#VALUE!	9	9	NA	0	0	0	chr16	12297196	12297323	-	127	127	ENSG00000238685.1	NA	0	0	0	0
RF01225	snoRNA	NA	NA	#VALUE!	9	9	NA	0	0	0	chr11	119323292	119323409	-	117	117	ENSG00000252119.1	NA	0	0	0	0
RF01233	snoRNA	NA	NA	#VALUE!	9	9	NA	0	0	0	chr2	75489575	75489710	+	135	135	ENSG00000238410.1	NA	0	0	0	0
RF01233	snoRNA	NA	NA	#VALUE!	9	9	NA	0	0	0	chr18	2555357	2555492	+	135	135	ENSG00000238575.1	NA	0	0	0	0
RF01233	snoRNA	NA	NA	#VALUE!	9	9	NA	0	0	0	chr16	68630850	68630968	-	118	118	ENSG00000252640.1	NA	0	0	0	0
RF01233	snoRNA	NA	NA	#VALUE!	9	9	NA	0	0	0	chr16	68630222	68630354	-	132	132	ENSG00000252040.1	NA	0	0	0	0
RF01233	snoRNA	NA	NA	#VALUE!	9	9	NA	0	0	0	chr15	92417546	92417689	+	143	143	ENSG00000239197.1	NA	0	0	0	0
RF01241	snoRNA	NA	NA	#VALUE!	9	9	NA	0	0	0	chr18	21711949	21712119	-	170	170	ENSG00000252677.1	NA	0	0	0	0
RF01293	snoRNA	NA	NA	#VALUE!	9	9	NA	0	0	0	chr11	115128217	115128373	-	156	156	ENSG00000252870.1	NA	0	0	0	0
RF01299	snoRNA	NA	NA	#VALUE!	9	9	NA	0	0	0	chr10	56595962	56596031	-	69	69	ENSG00000238707.1	NA	0	0	0	0
RF01848	snoRNA	NA	NA	#VALUE!	9	9	NA	0	0	0	chr3	30304319	30304320	-	217	1	ENSG00000199927.2	NA	0	0	0	0
RNU105B	snoRNA	NA	NA	#VALUE!	9	9	NA	0	0	0	chr20	8831185	8831393	+	208	208	ENSG00000201348.1	26767	0	0	0	0
RNU105C	snoRNA	NA	NA	#VALUE!	9	9	NA	0	0	0	chr8	54330686	54330895	+	209	209	ENSG00000199212.1	26766	0	0	0	0
SNORA108	snoRNA	NA	NA	#VALUE!	9	9	NA	0	0.0166425	0	chr18	58600630	58600698	+	68	68	ENSG00000252284.1	106635543	0.033285	0	0	0
SNORA10B	snoRNA	NA	NA	#VALUE!	9	9	NA	0	0	0	chr2	30187433	30187566	+	133	133	ENSG00000207187.1	109616960	0	0	0	0
SNORA11C	snoRNA	NA	NA	#VALUE!	9	9	NA	0	0	0	chrX	47388648	47388777	+	129	129	ENSG00000221459.1	100124540	0	0	0	0
SNORA11D	snoRNA	NA	NA	#VALUE!	9	9	NA	0	0	0	chrX	52190620	52190748	+	128	128	ENSG00000221475.1	100124541	0	0	0	0
SNORA11E	snoRNA	NA	NA	#VALUE!	9	9	NA	0	0	0	chrX	52063346	52063474	-	128	128	ENSG00000221705.1	101340250	0	0	0	0
SNORA1B	snoRNA	NA	NA	#VALUE!	9	9	NA	0	0	0	chr8	55902722	55902855	-	133	133	ENSG00000199405.1	109617001	0	0	0	0
SNORA20B	snoRNA	NA	NA	#VALUE!	9	9	NA	0	0	0	chr7	39329002	39329134	-	132	132	ENSG00000206947.1	109616963	0	0	0	0
SNORA25B	snoRNA	NA	NA	#VALUE!	9	9	NA	0	0	0	chr7	115581314	115581442	-	128	128	ENSG00000202377.1	109623459	0	0	0	0
SNORA35	snoRNA	NA	NA	#VALUE!	9	9	NA	0	0	0	chrX	114630796	114630924	+	128	128	ENSG00000208839.1	677816	0	0	0	0
SNORA3C	snoRNA	NA	NA	#VALUE!	9	9	NA	0	0	0	chr16	2796407	2796532	-	125	125	ENSG00000221719.1	109616997	0	0	0	0
SNORA48B	snoRNA	NA	NA	#VALUE!	9	9	NA	0	0	0	chrX	3532116	3532251	-	135	135	ENSG00000212214.1	NA	0	0	0	0
SNORA50D	snoRNA	NA	NA	#VALUE!	9	9	NA	0	0	0	chr5	69160805	69160807	+	134	2	ENSG00000220986.1	109616958	0	0	0	0
SNORA70C	snoRNA	NA	NA	#VALUE!	9	9	NA	0	0	0	chr9	117181095	117181200	-	135	105	ENSG00000207268.1	100124538	0	0	0	0
SNORA70J	snoRNA	NA	NA	#VALUE!	9	9	NA	0	0	0	chr5	171366117	171366252	+	135	135	ENSG00000206909.1	109616973	0	0	0	0
SNORA75B	snoRNA	NA	NA	#VALUE!	9	9	NA	0	0	0	chr4	17320745	17320882	-	137	137	ENSG00000206780.1	109616994	0	0	0	0
SNORD109B	snoRNA	NA	NA	#VALUE!	9	9	NA	0	0	0	chr15	25278342	25278409	+	67	67	ENSG00000239169.1	338429	0	0	0	0
SNORD115-1	snoRNA	NA	NA	#VALUE!	9	9	NA	0	0.013475	0	chr15	25170722	25170804	+	82	82	ENSG00000201831.1	338433	0.02695	0	0	0
SNORD115-10	snoRNA	NA	NA	#VALUE!	9	9	NA	0	0	0	chr15	25187535	25187616	+	81	81	ENSG00000201943.1	100033447	0	0	0	0
SNORD115-11	snoRNA	NA	NA	#VALUE!	9	9	NA	0	0.014005	0	chr15	25189413	25189495	+	82	82	ENSG00000200486.1	100033448	0.02801	0	0	0
SNORD115-12	snoRNA	NA	NA	#VALUE!	9	9	NA	0	0	0	chr15	25191415	25191497	+	82	82	ENSG00000199453.1	100033449	0	0	0	0
SNORD115-15	snoRNA	NA	NA	#VALUE!	9	9	NA	0	0	0	chr15	25197575	25197656	+	81	81	ENSG00000201679.1	100033453	0	0	0	0
SNORD115-16	snoRNA	NA	NA	#VALUE!	9	9	NA	0	0	0	chr15	25199447	25199529	+	82	82	ENSG00000200757.1	100033454	0	0	0	0
SNORD115-17	snoRNA	NA	NA	#VALUE!	9	9	NA	0	0	0	chr15	25201322	25201404	+	82	82	ENSG00000201482.1	100033455	0	0	0	0
SNORD115-18	snoRNA	NA	NA	#VALUE!	9	9	NA	0	0	0	chr15	25203226	25203308	+	82	82	ENSG00000200163.1	100033456	0	0	0	0
SNORD115-19	snoRNA	NA	NA	#VALUE!	9	9	NA	0	0	0	chr15	25204356	25204438	+	82	82	ENSG00000199968.1	100033458	0	0	0	0
SNORD115-2	snoRNA	NA	NA	#VALUE!	9	9	NA	0	0	0	chr15	25172634	25172716	+	82	82	ENSG00000199712.1	100033437	0	0	0	0
SNORD115-21	snoRNA	NA	NA	#VALUE!	9	9	NA	0	0	0	chr15	25208082	25208163	+	81	81	ENSG00000199833.1	100033603	0	0	0	0
SNORD115-22	snoRNA	NA	NA	#VALUE!	9	9	NA	0	0	0	chr15	25209917	25209999	+	82	82	ENSG00000201326.1	100033799	0	0	0	0
SNORD115-23	snoRNA	NA	NA	#VALUE!	9	9	NA	0	0	0	chr15	25211795	25211877	+	82	82	ENSG00000201331.1	100033800	0	0	0	0
SNORD115-25	snoRNA	NA	NA	#VALUE!	9	9	NA	0	0	0	chr15	25215540	25215622	+	82	82	ENSG00000199489.1	100033801	0	0	0	0
SNORD115-27	snoRNA	NA	NA	#VALUE!	9	9	NA	0	0	0	chr15	25220496	25220578	+	82	82	ENSG00000201300.1	100036564	0	0	0	0
SNORD115-28	snoRNA	NA	NA	#VALUE!	9	9	NA	0	0	0	chr15	25222347	25222428	+	81	81	ENSG00000200801.1	100036565	0	0	0	0
SNORD115-29	snoRNA	NA	NA	#VALUE!	9	9	NA	0	0	0	chr15	25223245	25223327	+	82	82	ENSG00000199704.1	100033803	0	0	0	0
SNORD115-3	snoRNA	NA	NA	#VALUE!	9	9	NA	0	0	0	chr15	25174926	25175008	+	82	82	ENSG00000199970.1	100033440	0	0	0	0
SNORD115-30	snoRNA	NA	NA	#VALUE!	9	9	NA	0	0	0	chr15	25225202	25225284	+	82	82	ENSG00000200987.1	100033804	0	0	0	0
SNORD115-31	snoRNA	NA	NA	#VALUE!	9	9	NA	0	0	0	chr15	25227108	25227190	+	82	82	ENSG00000202188.1	100033805	0	0	0	0
SNORD115-32	snoRNA	NA	NA	#VALUE!	9	9	NA	0	0	0	chr15	25228966	25229048	+	82	82	ENSG00000200949.1	100033806	0	0	0	0
SNORD115-33	snoRNA	NA	NA	#VALUE!	9	9	NA	0	0	0	chr15	25230837	25230919	+	82	82	ENSG00000200593.1	100033807	0	0	0	0
SNORD115-34	snoRNA	NA	NA	#VALUE!	9	9	NA	0	0	0	chr15	25232386	25232468	+	82	82	ENSG00000199311.1	100033808	0	0	0	0
SNORD115-35	snoRNA	NA	NA	#VALUE!	9	9	NA	0	0	0	chr15	25234246	25234328	+	82	82	ENSG00000201992.1	100033809	0	0	0	0
SNORD115-36	snoRNA	NA	NA	#VALUE!	9	9	NA	0	0	0	chr15	25236084	25236166	+	82	82	ENSG00000202499.1	100033810	0	0	0	0
SNORD115-37	snoRNA	NA	NA	#VALUE!	9	9	NA	0	0.0186575	0	chr15	25237985	25238067	+	82	82	ENSG00000200638.1	100033811	0.037315	0	0	0
SNORD115-38	snoRNA	NA	NA	#VALUE!	9	9	NA	0	0.01096	0	chr15	25239837	25239919	+	82	82	ENSG00000201907.1	100033812	0.02192	0	0	0
SNORD115-39	snoRNA	NA	NA	#VALUE!	9	9	NA	0	0	0	chr15	25241745	25241827	+	82	82	ENSG00000200564.1	100033813	0	0	0	0
SNORD115-4	snoRNA	NA	NA	#VALUE!	9	9	NA	0	0	0	chr15	25176831	25176913	+	82	82	ENSG00000200680.1	100033441	0	0	0	0
SNORD115-40	snoRNA	NA	NA	#VALUE!	9	9	NA	0	0	0	chr15	25243613	25243695	+	82	82	ENSG00000272460.1	100033814	0	0	0	0
SNORD115-41	snoRNA	NA	NA	#VALUE!	9	9	NA	0	0	0	chr15	25245477	25245559	+	82	82	ENSG00000200478.1	100033815	0	0	0	0
SNORD115-42	snoRNA	NA	NA	#VALUE!	9	9	NA	0	0	0	chr15	25247344	25247426	+	82	82	ENSG00000201143.1	100033816	0	0	0	0
SNORD115-43	snoRNA	NA	NA	#VALUE!	9	9	NA	0	0	0	chr15	25249197	25249279	+	82	82	ENSG00000202373.1	100033817	0	0	0	0
SNORD115-44	snoRNA	NA	NA	#VALUE!	9	9	NA	0	0	0	chr15	25250858	25250940	+	82	82	ENSG00000202261.1	100033818	0	0	0	0
SNORD115-45	snoRNA	NA	NA	#VALUE!	9	9	NA	0	0.00446	0	chr15	25264509	25264590	+	81	81	ENSG00000212380.1	100036566	0.00892	0	0	0
SNORD115-47	snoRNA	NA	NA	#VALUE!	9	9	NA	0	0	0	chr15	25268465	25268551	+	86	86	ENSG00000212528.1	NA	0	0	0	0
SNORD115-48	snoRNA	NA	NA	#VALUE!	9	9	NA	0	0	0	chr15	25269782	25269858	+	76	76	ENSG00000201634.1	100033822	0	0	0	0
SNORD115-5	snoRNA	NA	NA	#VALUE!	9	9	NA	0	0	0	chr15	25178737	25178819	+	82	82	ENSG00000200503.1	100033442	0	0	0	0
SNORD115-6	snoRNA	NA	NA	#VALUE!	9	9	NA	0	0	0	chr15	25180496	25180578	+	82	82	ENSG00000200812.1	100033443	0	0	0	0
SNORD115-7	snoRNA	NA	NA	#VALUE!	9	9	NA	0	0	0	chr15	25182384	25182466	+	82	82	ENSG00000278089.1	100033444	0	0	0	0
SNORD115-8	snoRNA	NA	NA	#VALUE!	9	9	NA	0	0	0	chr15	25184305	25184387	+	82	82	ENSG00000200726.1	100033445	0	0	0	0
SNORD115-9	snoRNA	NA	NA	#VALUE!	9	9	NA	0	0	0	chr15	25185630	25185712	+	82	82	ENSG00000199782.1	100033446	0	0	0	0
SNORD123	snoRNA	NA	NA	#VALUE!	9	9	NA	0	0	0	chr5	9548835	9548905	+	70	70	ENSG00000239112.1	100113384	0	0	0	0
SNORD13P1	snoRNA	NA	NA	#VALUE!	9	9	NA	0	0	0	chr22	42076057	42076161	-	104	104	ENSG00000238498.1	NA	0	0	0	0
SNORD28B	snoRNA	NA	NA	#VALUE!	9	9	NA	0	0	0	chr6	156378749	156378824	+	75	75	ENSG00000212295.1	109617011	0	0	0	0
SNORD32B	snoRNA	NA	NA	#VALUE!	9	9	NA	0	0	0	chr6	29582248	29582332	+	84	84	ENSG00000201330.1	692092	0	0	0	0
SNORD3E	snoRNA	NA	NA	#VALUE!	9	9	NA	0	0	0	chrX	70846078	70846079	-	217	1	ENSG00000277492.1	NA	0	0	0	0
SNORD3G	snoRNA	NA	NA	#VALUE!	9	9	NA	0	0	0	chr1	90657749	90657964	+	215	215	ENSG00000199666.2	NA	0	0	0	0
SNORD3H	snoRNA	NA	NA	#VALUE!	9	9	NA	0	0	0	chr8	97358264	97358478	+	214	214	ENSG00000207215.2	109617016	0	0	0	0
SNORD65B	snoRNA	NA	NA	#VALUE!	9	9	NA	0	0	0	chr8	41426654	41426727	+	73	73	ENSG00000238936.1	109616980	0	0	0	0
SNORD65C	snoRNA	NA	NA	#VALUE!	9	9	NA	0	0	0	chr7	23396445	23396516	+	71	71	ENSG00000212264.1	NA	0	0	0	0
SNORD74B	snoRNA	NA	NA	#VALUE!	9	9	NA	0	0	0	chr21	16284695	16284768	-	73	73	ENSG00000201025.1	109617014	0	0	0	0
SNORD77B	snoRNA	NA	NA	#VALUE!	9	9	NA	0	0	0	chr8	100004582	100004649	+	67	67	ENSG00000212414.1	109616982	0	0	0	0
RF00402	snoRNA	1.43044	2.69529	0.689162	0.767115	9	0.0874461	0.0177301	0.0580925	0.351796	chr3	179169082	179169210	-	128	128	ENSG00000201957.1	NA	0.116185	0	0.703592	0
RF00263	snoRNA	0.572239	1.48683	0.380169	0.908405	9	0.0226899	0.00283904	0.0401075	0.201303	chrX	24133185	24133317	+	132	132	ENSG00000201407.1	NA	0.080215	0	0.402606	0
SNORD31B	snoRNA	0.35977	1.28322	0.328109	0.942489	9	0.0221298	0.00215793	0.0499275	0.150493	chr13	107320894	107320963	-	69	69	ENSG00000201847.1	109616978	0.099855	0	0.300986	0
RF00003	snRNA	NA	NA	#VALUE!	9	9	NA	0	0	0	chr21	9646824	9647000	+	176	176	ENSG00000275631.1	NA	0	0	0	0
RF00003	snRNA	NA	NA	#VALUE!	9	9	NA	0	0	0	chr1	145431526	145431693	-	167	167	ENSG00000270384.1	NA	0	0	0	0
RF00003	snRNA	NA	NA	#VALUE!	9	9	NA	0	0	0	chr1	145169518	145169664	+	146	146	ENSG00000277678.1	NA	0	0	0	0
RF00003	snRNA	NA	NA	#VALUE!	9	9	NA	0	0	0	chr1	121008361	121008507	-	146	146	ENSG00000273516.1	NA	0	0	0	0
RF00004	snRNA	NA	NA	#VALUE!	9	9	NA	0	0	0	chr9	115734391	115734491	+	100	100	ENSG00000274755.1	NA	0	0	0	0
RF00004	snRNA	NA	NA	#VALUE!	9	9	NA	0	0	0	chr8	109873912	109874018	-	106	106	ENSG00000283555.1	NA	0	0	0	0
RF00004	snRNA	NA	NA	#VALUE!	9	9	NA	0	0	0	chr3	150241776	150241860	+	84	84	ENSG00000278234.1	NA	0	0	0	0
RF00004	snRNA	NA	NA	#VALUE!	9	9	NA	0	0	0	chr22	10736170	10736283	-	113	113	ENSG00000277248.1	NA	0	0	0	0
RF00004	snRNA	NA	NA	#VALUE!	9	9	NA	0	0	0	chr17	43300040	43300231	-	191	191	ENSG00000278591.1	NA	0	0	0	0
RF00004	snRNA	NA	NA	#VALUE!	9	9	NA	0	0	0	chr17	43296424	43296615	-	191	191	ENSG00000275219.1	NA	0	0	0	0
RF00004	snRNA	NA	NA	#VALUE!	9	9	NA	0	0	0	chr17	43290290	43290481	-	191	191	ENSG00000274452.1	NA	0	0	0	0
RF00004	snRNA	NA	NA	#VALUE!	9	9	NA	0	0	0	chr17	43284138	43284329	-	191	191	ENSG00000274062.1	NA	0	0	0	0
RF00004	snRNA	NA	NA	#VALUE!	9	9	NA	0	0	0	chr17	43277977	43278168	-	191	191	ENSG00000274862.1	NA	0	0	0	0
RF00004	snRNA	NA	NA	#VALUE!	9	9	NA	0	0	0	chr17	43273100	43273292	-	192	192	ENSG00000278774.1	NA	0	0	0	0
RF00004	snRNA	NA	NA	#VALUE!	9	9	NA	0	0	0	chr17	43271368	43271559	-	191	191	ENSG00000277903.1	NA	0	0	0	0
RF00004	snRNA	NA	NA	#VALUE!	9	9	NA	0	0	0	chr17	43266632	43266823	-	191	191	ENSG00000276596.1	NA	0	0	0	0
RF00004	snRNA	NA	NA	#VALUE!	9	9	NA	0	0	0	chr17	43245673	43245864	-	191	191	ENSG00000274432.1	NA	0	0	0	0
RF00004	snRNA	NA	NA	#VALUE!	9	9	NA	0	0	0	chr17	43241179	43241370	-	191	191	ENSG00000273709.1	NA	0	0	0	0
RF00004	snRNA	NA	NA	#VALUE!	9	9	NA	0	0	0	chr17	43239920	43240111	-	191	191	ENSG00000275616.1	NA	0	0	0	0
RF00004	snRNA	NA	NA	#VALUE!	9	9	NA	0	0	0	chr14	75270699	75270780	-	81	81	ENSG00000283519.1	NA	0	0	0	0
RF00004	snRNA	NA	NA	#VALUE!	9	9	NA	0	0	0	chr1	120571119	120571264	+	145	145	ENSG00000273694.1	NA	0	0	0	0
RF00015	snRNA	NA	NA	#VALUE!	9	9	NA	0	0	0	chr8	123454980	123455107	-	127	127	ENSG00000278374.1	NA	0	0	0	0
RF00015	snRNA	NA	NA	#VALUE!	9	9	NA	0	0	0	chr6	106271633	106271720	+	87	87	ENSG00000273744.1	NA	0	0	0	0
RF00015	snRNA	NA	NA	#VALUE!	9	9	NA	0	0	0	chr5	179492075	179492157	-	82	82	ENSG00000274716.1	NA	0	0	0	0
RF00015	snRNA	NA	NA	#VALUE!	9	9	NA	0	0	0	chr11	130114250	130114335	-	85	85	ENSG00000274197.1	NA	0	0	0	0
RF00026	snRNA	NA	NA	#VALUE!	9	9	NA	0	0	0	chrX	86481027	86481130	+	103	103	ENSG00000277717.1	NA	0	0	0	0
RF00026	snRNA	NA	NA	#VALUE!	9	9	NA	0	0	0	chr9	64082428	64082534	+	106	106	ENSG00000275068.1	NA	0	0	0	0
RF00026	snRNA	NA	NA	#VALUE!	9	9	NA	0	0	0	chr4	135315417	135315522	-	105	105	ENSG00000283432.1	NA	0	0	0	0
RF00026	snRNA	NA	NA	#VALUE!	9	9	NA	0	0	0	chr4	70848135	70848218	-	83	83	ENSG00000283313.1	NA	0	0	0	0
RF00026	snRNA	NA	NA	#VALUE!	9	9	NA	0	0	0	chr4	29510634	29510737	+	103	103	ENSG00000283666.1	NA	0	0	0	0
RF00026	snRNA	NA	NA	#VALUE!	9	9	NA	0	0	0	chr4	13051341	13051411	+	70	70	ENSG00000283271.1	NA	0	0	0	0
RF00026	snRNA	NA	NA	#VALUE!	9	9	NA	0	0	0	chr3	139388276	139388364	+	88	88	ENSG00000283418.1	NA	0	0	0	0
RF00026	snRNA	NA	NA	#VALUE!	9	9	NA	0	0	0	chr3	129819776	129819876	+	100	100	ENSG00000283509.1	NA	0	0	0	0
RF00026	snRNA	NA	NA	#VALUE!	9	9	NA	0	0	0	chr22	16141766	16141872	+	106	106	ENSG00000278188.1	NA	0	0	0	0
RF00026	snRNA	NA	NA	#VALUE!	9	9	NA	0	0	0	chr22	15273854	15273961	+	107	107	ENSG00000276138.1	NA	0	0	0	0
RF00026	snRNA	NA	NA	#VALUE!	9	9	NA	0	0	0	chr21	28743207	28743291	+	84	84	ENSG00000283300.1	NA	0	0	0	0
RF00026	snRNA	NA	NA	#VALUE!	9	9	NA	0	0	0	chr20	35769784	35769867	-	83	83	ENSG00000283527.1	NA	0	0	0	0
RF00026	snRNA	NA	NA	#VALUE!	9	9	NA	0	0	0	chr2	88367792	88367862	-	70	70	ENSG00000283262.1	NA	0	0	0	0
RF00026	snRNA	NA	NA	#VALUE!	9	9	NA	0	0	0	chr2	47781378	47781465	+	87	87	ENSG00000283502.1	NA	0	0	0	0
RF00026	snRNA	NA	NA	#VALUE!	9	9	NA	0	0	0	chr17	90795	90899	-	104	104	ENSG00000277613.1	NA	0	0	0	0
RF00026	snRNA	NA	NA	#VALUE!	9	9	NA	0	0	0	chr16	72376703	72376760	+	57	57	ENSG00000283564.1	NA	0	0	0	0
RF00026	snRNA	NA	NA	#VALUE!	9	9	NA	0	0	0	chr15	98026041	98026139	+	98	98	ENSG00000283372.1	NA	0	0	0	0
RF00026	snRNA	NA	NA	#VALUE!	9	9	NA	0	0	0	chr15	65843483	65843558	+	75	75	ENSG00000283249.1	NA	0	0	0	0
RF00026	snRNA	NA	NA	#VALUE!	9	9	NA	0	0	0	chr15	21428878	21428985	-	107	107	ENSG00000275174.1	NA	0	0	0	0
RF00026	snRNA	NA	NA	#VALUE!	9	9	NA	0	0	0	chr14	24352056	24352157	-	101	101	ENSG00000283290.1	NA	0	0	0	0
RF00026	snRNA	NA	NA	#VALUE!	9	9	NA	0	0	0	chr13	18418525	18418632	+	107	107	ENSG00000276183.1	NA	0	0	0	0
RF00026	snRNA	NA	NA	#VALUE!	9	9	NA	0	0.0203375	0	chr12	45554589	45554659	-	70	70	ENSG00000283545.1	NA	0.040675	0	0	0
RF00026	snRNA	NA	NA	#VALUE!	9	9	NA	0	0	0	chr12	31366287	31366366	+	79	79	ENSG00000283256.1	NA	0	0	0	0
RF00026	snRNA	NA	NA	#VALUE!	9	9	NA	0	0	0	chr11	132525808	132525887	+	79	79	ENSG00000283489.1	NA	0	0	0	0
RF00026	snRNA	NA	NA	#VALUE!	9	9	NA	0	0	0	chr11	87648488	87648549	-	61	61	ENSG00000283412.1	NA	0	0	0	0
RF00026	snRNA	NA	NA	#VALUE!	9	9	NA	0	0	0	chr1	247607125	247607201	-	76	76	ENSG00000283369.1	NA	0	0	0	0
RF00026	snRNA	NA	NA	#VALUE!	9	9	NA	0	0	0	chr1	43023548	43023637	-	89	89	ENSG00000283136.1	NA	0	0	0	0
RF00026	snRNA	NA	NA	#VALUE!	9	9	NA	0	0	0	chr1	516375	516479	-	104	104	ENSG00000278757.1	NA	0	0	0	0
RF00066	snRNA	NA	NA	#VALUE!	9	9	NA	0	0	0	chrX	140451147	140451208	+	61	61	ENSG00000275268.1	NA	0	0	0	0
RF00066	snRNA	NA	NA	#VALUE!	9	9	NA	0	0	0	chr22	23137804	23137864	-	60	60	ENSG00000275635.1	NA	0	0	0	0
RF00066	snRNA	NA	NA	#VALUE!	9	9	NA	0	0	0	chr16	68926893	68926957	-	64	64	ENSG00000275504.1	NA	0	0	0	0
RF00066	snRNA	NA	NA	#VALUE!	9	9	NA	0	0.00161	0	chr1	176217540	176217602	+	62	62	ENSG00000273629.1	NA	0.00322	0	0	0
RF00619	snRNA	NA	NA	#VALUE!	9	9	NA	0	0	0	chr1	146862728	146862845	-	117	117	ENSG00000274450.1	NA	0	0	0	0
RNU1-101P	snRNA	NA	NA	#VALUE!	9	9	NA	0	0	0	chr8	70077905	70078032	-	127	127	ENSG00000212473.1	NA	0	0	0	0
RNU1-104P	snRNA	NA	NA	#VALUE!	9	9	NA	0	0	0	chr12	127321354	127321529	+	175	175	ENSG00000253089.1	NA	0	0	0	0
RNU1-105P	snRNA	NA	NA	#VALUE!	9	9	NA	0	0	0	chr6	47823389	47823550	+	161	161	ENSG00000200340.1	NA	0	0	0	0
RNU1-107P	snRNA	NA	NA	#VALUE!	9	9	NA	0	0	0	chrY	25723341	25723495	+	154	154	ENSG00000252426.1	NA	0	0	0	0
RNU1-112P	snRNA	NA	NA	#VALUE!	9	9	NA	0	0	0	chrX	72740705	72740869	-	164	164	ENSG00000201271.1	NA	0	0	0	0
RNU1-114P	snRNA	NA	NA	#VALUE!	9	9	NA	0	0	0	chr1	143652049	143652215	-	166	166	ENSG00000202167.1	NA	0	0	0	0
RNU1-115P	snRNA	NA	NA	#VALUE!	9	9	NA	0	0	0	chrX	133238656	133238816	-	160	160	ENSG00000202199.1	NA	0	0	0	0
RNU1-117P	snRNA	NA	NA	#VALUE!	9	9	NA	0	0.0011575	0	chr12	88581638	88581796	+	158	158	ENSG00000252850.1	NA	0.002315	0	0	0
RNU1-119P	snRNA	NA	NA	#VALUE!	9	9	NA	0	0	0	chr15	44884615	44884780	+	165	165	ENSG00000212424.1	NA	0	0	0	0
RNU1-11P	snRNA	NA	NA	#VALUE!	9	9	NA	0	0	0	chr6	13214055	13214219	+	164	164	ENSG00000206702.1	NA	0	0	0	0
RNU1-123P	snRNA	NA	NA	#VALUE!	9	9	NA	0	0	0	chr16	67390690	67390850	-	160	160	ENSG00000239194.1	NA	0	0	0	0
RNU1-128P	snRNA	NA	NA	#VALUE!	9	9	NA	0	0	0	chrY	17789002	17789161	-	160	159	ENSG00000252513.1	NA	0	0	0	0
RNU1-129P	snRNA	NA	NA	#VALUE!	9	9	NA	0	0	0	chr1	148014416	148014583	-	167	167	ENSG00000206791.1	NA	0	0	0	0
RNU1-130P	snRNA	NA	NA	#VALUE!	9	9	NA	0	0	0	chr1	96225900	96226060	+	160	160	ENSG00000200800.1	NA	0	0	0	0
RNU1-131P	snRNA	NA	NA	#VALUE!	9	9	NA	0	0	0	chr20	17209059	17209220	+	161	161	ENSG00000238833.1	NA	0	0	0	0
RNU1-132P	snRNA	NA	NA	#VALUE!	9	9	NA	0	0	0	chr1	245133926	245134090	-	164	164	ENSG00000201170.1	NA	0	0	0	0
RNU1-133P	snRNA	NA	NA	#VALUE!	9	9	NA	0	0	0	chr2	200775583	200775750	+	167	167	ENSG00000201737.1	NA	0	0	0	0
RNU1-136P	snRNA	NA	NA	#VALUE!	9	9	NA	0	0	0	chr6	53219260	53219424	+	164	164	ENSG00000206908.1	NA	0	0	0	0
RNU1-138P	snRNA	NA	NA	#VALUE!	9	9	NA	0	0	0	chr4	113420322	113420486	+	164	164	ENSG00000206820.1	NA	0	0	0	0
RNU1-139P	snRNA	NA	NA	#VALUE!	9	9	NA	0	0	0	chr21	19345147	19345312	+	165	165	ENSG00000212609.1	NA	0	0	0	0
RNU1-141P	snRNA	NA	NA	#VALUE!	9	9	NA	0	0	0	chr1	218129794	218129952	+	158	158	ENSG00000201493.1	NA	0	0	0	0
RNU1-142P	snRNA	NA	NA	#VALUE!	9	9	NA	0	0	0	chrX	26790141	26790286	+	145	145	ENSG00000252491.1	NA	0	0	0	0
RNU1-143P	snRNA	NA	NA	#VALUE!	9	9	NA	0	0	0	chr1	143791541	143791687	-	146	146	ENSG00000252105.1	NA	0	0	0	0
RNU1-146P	snRNA	NA	NA	#VALUE!	9	9	NA	0	0	0	chr12	19724434	19724599	+	165	165	ENSG00000200885.1	NA	0	0	0	0
RNU1-148P	snRNA	NA	NA	#VALUE!	9	9	NA	0	0	0	chr8	24076996	24077158	-	162	162	ENSG00000207201.1	NA	0	0	0	0
RNU1-14P	snRNA	NA	NA	#VALUE!	9	9	NA	0	0	0	chr7	53366057	53366209	+	152	152	ENSG00000199629.1	NA	0	0	0	0
RNU1-150P	snRNA	NA	NA	#VALUE!	9	9	NA	0	0	0	chr5	40269557	40269719	+	162	162	ENSG00000199361.1	NA	0	0	0	0
RNU1-151P	snRNA	NA	NA	#VALUE!	9	9	NA	0	0	0	chr1	147079745	147079870	+	125	125	ENSG00000201142.1	NA	0	0	0	0
RNU1-15P	snRNA	NA	NA	#VALUE!	9	9	NA	0	0	0	chr7	21381362	21381506	+	144	144	ENSG00000195024.2	NA	0	0	0	0
RNU1-17P	snRNA	NA	NA	#VALUE!	9	9	NA	0	0	0	chr5	180729585	180729737	+	152	152	ENSG00000199892.2	NA	0	0	0	0
RNU1-18P	snRNA	NA	NA	#VALUE!	9	9	NA	0	0	0	chr6	122211647	122211811	+	164	164	ENSG00000199932.1	NA	0	0	0	0
RNU1-21P	snRNA	NA	NA	#VALUE!	9	9	NA	0	0	0	chr11	123763926	123764089	+	163	163	ENSG00000200197.1	NA	0	0	0	0
RNU1-22P	snRNA	NA	NA	#VALUE!	9	9	NA	0	0	0	chr16	3086142	3086300	+	158	158	ENSG00000200204.1	NA	0	0	0	0
RNU1-23P	snRNA	NA	NA	#VALUE!	9	9	NA	0	0	0	chr20	24237254	24237398	+	144	144	ENSG00000200231.1	NA	0	0	0	0
RNU1-24P	snRNA	NA	NA	#VALUE!	9	9	NA	0	0	0	chr13	101778883	101779048	-	165	165	ENSG00000201155.1	NA	0	0	0	0
RNU1-28P	snRNA	NA	NA	#VALUE!	9	9	NA	0	0	0	chr14	34556225	34556389	-	164	164	ENSG00000206588.1	NA	0	0	0	0
RNU1-29P	snRNA	NA	NA	#VALUE!	9	9	NA	0	0	0	chr7	120005975	120006101	-	126	126	ENSG00000271739.1	NA	0	0	0	0
RNU1-30P	snRNA	NA	NA	#VALUE!	9	9	NA	0	0	0	chr3	126160282	126160445	-	163	163	ENSG00000272020.1	NA	0	0	0	0
RNU1-31P	snRNA	NA	NA	#VALUE!	9	9	NA	0	0	0	chr2	236210372	236210548	-	176	176	ENSG00000200745.1	NA	0	0	0	0
RNU1-32P	snRNA	NA	NA	#VALUE!	9	9	NA	0	0	0	chr2	60384604	60384763	+	159	159	ENSG00000200807.1	NA	0	0	0	0
RNU1-33P	snRNA	NA	NA	#VALUE!	9	9	NA	0	0.00905	0	chr6	145463237	145463399	-	162	162	ENSG00000201119.1	NA	0.0181	0	0	0
RNU1-34P	snRNA	NA	NA	#VALUE!	9	9	NA	0	0	0	chr6	75473737	75473894	-	157	157	ENSG00000201291.1	NA	0	0	0	0
RNU1-35P	snRNA	NA	NA	#VALUE!	9	9	NA	0	0	0	chr8	135742342	135742495	-	153	153	ENSG00000199652.2	NA	0	0	0	0
RNU1-36P	snRNA	NA	NA	#VALUE!	9	9	NA	0	0	0	chr4	88000236	88000401	+	165	165	ENSG00000202000.1	NA	0	0	0	0
RNU1-38P	snRNA	NA	NA	#VALUE!	9	9	NA	0	0	0	chr2	85728193	85728337	-	144	144	ENSG00000199687.1	NA	0	0	0	0
RNU1-40P	snRNA	NA	NA	#VALUE!	9	9	NA	0	0	0	chrY	25928979	25929142	+	164	163	ENSG00000252625.1	NA	0	0	0	0
RNU1-41P	snRNA	NA	NA	#VALUE!	9	9	NA	0	0	0	chrY	18833728	18833889	-	162	161	ENSG00000251970.1	NA	0	0	0	0
RNU1-42P	snRNA	NA	NA	#VALUE!	9	9	NA	0	0	0	chr17	48949360	48949520	-	160	160	ENSG00000200903.1	NA	0	0	0	0
RNU1-43P	snRNA	NA	NA	#VALUE!	9	9	NA	0	0	0	chr3	103159959	103160124	+	165	165	ENSG00000201922.1	NA	0	0	0	0
RNU1-44P	snRNA	NA	NA	#VALUE!	9	9	NA	0	0	0	chr4	146580047	146580210	+	163	163	ENSG00000207182.1	NA	0	0	0	0
RNU1-45P	snRNA	NA	NA	#VALUE!	9	9	NA	0	0	0	chr4	178116720	178116861	-	141	141	ENSG00000253000.1	NA	0	0	0	0
RNU1-46P	snRNA	NA	NA	#VALUE!	9	9	NA	0	0	0	chr18	51283732	51283896	-	164	164	ENSG00000207154.1	NA	0	0	0	0
RNU1-48P	snRNA	NA	NA	#VALUE!	9	9	NA	0	0	0	chrY	18486510	18486672	+	162	162	ENSG00000252209.1	NA	0	0	0	0
RNU1-49P	snRNA	NA	NA	#VALUE!	9	9	NA	0	0	0	chr4	41771944	41772103	-	159	159	ENSG00000200338.1	NA	0	0	0	0
RNU1-52P	snRNA	NA	NA	#VALUE!	9	9	NA	0	0	0	chr17	58677573	58677737	-	164	164	ENSG00000206917.1	NA	0	0	0	0
RNU1-54P	snRNA	NA	NA	#VALUE!	9	9	NA	0	0	0	chr6	39620344	39620464	-	120	120	ENSG00000252990.1	NA	0	0	0	0
RNU1-55P	snRNA	NA	NA	#VALUE!	9	9	NA	0	0	0	chr20	5890054	5890212	+	158	158	ENSG00000202380.1	NA	0	0	0	0
RNU1-57P	snRNA	NA	NA	#VALUE!	9	9	NA	0	0	0	chrX	113949916	113950082	+	166	166	ENSG00000207220.1	NA	0	0	0	0
RNU1-58P	snRNA	NA	NA	#VALUE!	9	9	NA	0	0	0	chr7	140241869	140242032	+	163	163	ENSG00000199283.1	NA	0	0	0	0
RNU1-61P	snRNA	NA	NA	#VALUE!	9	9	NA	0	0	0	chr6	32549939	32550090	-	151	151	ENSG00000251916.1	NA	0	0	0	0
RNU1-62P	snRNA	NA	NA	#VALUE!	9	9	NA	0	0	0	chr3	72576690	72576854	+	164	164	ENSG00000199469.1	NA	0	0	0	0
RNU1-64P	snRNA	NA	NA	#VALUE!	9	9	NA	0	0	0	chr6	11503508	11503671	-	163	163	ENSG00000202313.1	NA	0	0	0	0
RNU1-65P	snRNA	NA	NA	#VALUE!	9	9	NA	0	0	0	chr10	84003331	84003479	+	148	148	ENSG00000200789.1	NA	0	0	0	0
RNU1-68P	snRNA	NA	NA	#VALUE!	9	9	NA	0	0	0	chr1	149700150	149700296	-	146	146	ENSG00000275229.1	NA	0	0	0	0
RNU1-70P	snRNA	NA	NA	#VALUE!	9	9	NA	0	0	0	chr3	170994869	170995033	-	164	164	ENSG00000199488.1	NA	0	0	0	0
RNU1-74P	snRNA	NA	NA	#VALUE!	9	9	NA	0	0	0	chr1	232832016	232832187	-	171	171	ENSG00000206835.1	NA	0	0	0	0
RNU1-75P	snRNA	NA	NA	#VALUE!	9	9	NA	0	0	0	chr1	119331396	119331525	-	129	129	ENSG00000194297.2	NA	0	0	0	0
RNU1-76P	snRNA	NA	NA	#VALUE!	9	9	NA	0	0	0	chr5	7980145	7980304	+	159	159	ENSG00000199773.1	NA	0	0	0	0
RNU1-78P	snRNA	NA	NA	#VALUE!	9	9	NA	0	0	0	chr15	45002863	45003028	-	165	165	ENSG00000212550.1	NA	0	0	0	0
RNU1-7P	snRNA	NA	NA	#VALUE!	9	9	NA	0	0	0	chr1	8206433	8206597	-	164	164	ENSG00000200975.1	NA	0	0	0	0
RNU1-80P	snRNA	NA	NA	#VALUE!	9	9	NA	0	0	0	chr17	77920097	77920258	+	161	161	ENSG00000238898.1	NA	0	0	0	0
RNU1-82P	snRNA	NA	NA	#VALUE!	9	9	NA	0	0	0	chr7	141727983	141728148	+	165	165	ENSG00000212153.1	NA	0	0	0	0
RNU1-84P	snRNA	NA	NA	#VALUE!	9	9	NA	0	0	0	chr11	66393448	66393612	+	164	164	ENSG00000202317.1	NA	0	0	0	0
RNU1-86P	snRNA	NA	NA	#VALUE!	9	9	NA	0	0	0	chrY	23946617	23946771	-	154	154	ENSG00000251917.1	NA	0	0	0	0
RNU1-88P	snRNA	NA	NA	#VALUE!	9	9	NA	0	0	0	chr6	36639544	36639672	-	128	128	ENSG00000238554.1	NA	0	0	0	0
RNU1-89P	snRNA	NA	NA	#VALUE!	9	9	NA	0	0	0	chr4	135995928	135996092	-	164	164	ENSG00000207322.1	NA	0	0	0	0
RNU1-8P	snRNA	NA	NA	#VALUE!	9	9	NA	0	0	0	chr1	7219359	7219524	+	165	165	ENSG00000207056.1	NA	0	0	0	0
RNU1-92P	snRNA	NA	NA	#VALUE!	9	9	NA	0	0	0	chr1	143720509	143720644	-	135	135	ENSG00000252826.1	NA	0	0	0	0
RNU1-95P	snRNA	NA	NA	#VALUE!	9	9	NA	0	0	0	chrY	18116848	18117007	+	160	159	ENSG00000252166.1	NA	0	0	0	0
RNU1-97P	snRNA	NA	NA	#VALUE!	9	9	NA	0	0	0	chrY	23740941	23741104	-	164	163	ENSG00000252681.1	NA	0	0	0	0
RNU1-98P	snRNA	NA	NA	#VALUE!	9	9	NA	0	0	0	chr21	16718997	16719157	+	160	160	ENSG00000239023.1	NA	0	0	0	0
RNU11-2P	snRNA	NA	NA	#VALUE!	9	9	NA	0	0	0	chr17	12036495	12036637	-	142	142	ENSG00000252707.1	NA	0	0	0	0
RNU11-5P	snRNA	NA	NA	#VALUE!	9	9	NA	0	0	0	chr14	29476783	29476912	+	129	129	ENSG00000212518.1	NA	0	0	0	0
RNU2-1	snRNA	NA	NA	#VALUE!	9	9	NA	0	0	0	chr17	43233786	43233977	-	191	191	ENSG00000274585.1	6066	0	0	0	0
RNU2-10P	snRNA	NA	NA	#VALUE!	9	9	NA	0	0	0	chr3	62118299	62118510	-	211	211	ENSG00000252184.1	NA	0	0	0	0
RNU2-12P	snRNA	NA	NA	#VALUE!	9	9	NA	0	0	0	chr1	176243861	176244029	-	168	168	ENSG00000253025.1	NA	0	0	0	0
RNU2-14P	snRNA	NA	NA	#VALUE!	9	9	NA	0	0	0	chr14	65124351	65124542	-	191	191	ENSG00000222985.1	NA	0	0	0	0
RNU2-16P	snRNA	NA	NA	#VALUE!	9	9	NA	0	0	0	chr4	75829453	75829589	-	136	136	ENSG00000222644.1	NA	0	0	0	0
RNU2-19P	snRNA	NA	NA	#VALUE!	9	9	NA	0	0	0	chr1	205566715	205566799	+	84	84	ENSG00000253097.1	NA	0	0	0	0
RNU2-21P	snRNA	NA	NA	#VALUE!	9	9	NA	0	0	0	chr2	158935797	158935985	-	188	188	ENSG00000222300.1	NA	0	0	0	0
RNU2-25P	snRNA	NA	NA	#VALUE!	9	9	NA	0	0	0	chr9	2162762	2162953	-	191	191	ENSG00000222973.1	NA	0	0	0	0
RNU2-26P	snRNA	NA	NA	#VALUE!	9	9	NA	0	0	0	chrX	91798092	91798283	+	191	191	ENSG00000222440.1	NA	0	0	0	0
RNU2-27P	snRNA	NA	NA	#VALUE!	9	9	NA	0	0	0	chr18	9518118	9518260	-	142	142	ENSG00000251994.1	NA	0	0	0	0
RNU2-28P	snRNA	NA	NA	#VALUE!	9	9	NA	0	0	0	chr3	81509475	81509664	+	189	189	ENSG00000222389.1	NA	0	0	0	0
RNU2-29P	snRNA	NA	NA	#VALUE!	9	9	NA	0	0	0	chr7	53776135	53776324	+	189	189	ENSG00000222355.1	NA	0	0	0	0
RNU2-31P	snRNA	NA	NA	#VALUE!	9	9	NA	0	0	0	chr3	159808415	159808570	-	155	155	ENSG00000252763.1	NA	0	0	0	0
RNU2-32P	snRNA	NA	NA	#VALUE!	9	9	NA	0	0	0	chr17	41467955	41468146	+	191	191	ENSG00000223125.1	NA	0	0	0	0
RNU2-36P	snRNA	NA	NA	#VALUE!	9	9	NA	0	0	0	chr9	86422937	86423128	-	191	191	ENSG00000222293.1	NA	0	0	0	0
RNU2-38P	snRNA	NA	NA	#VALUE!	9	9	NA	0	0	0	chr1	148939738	148939817	-	79	79	ENSG00000222788.1	NA	0	0	0	0
RNU2-39P	snRNA	NA	NA	#VALUE!	9	9	NA	0	0	0	chr2	72721805	72722003	+	198	198	ENSG00000222536.1	NA	0	0	0	0
RNU2-3P	snRNA	NA	NA	#VALUE!	9	9	NA	0	0	0	chr15	95745803	95745994	+	191	191	ENSG00000222076.1	NA	0	0	0	0
RNU2-40P	snRNA	NA	NA	#VALUE!	9	9	NA	0	0	0	chr4	65807239	65807435	-	196	196	ENSG00000222765.1	NA	0	0	0	0
RNU2-41P	snRNA	NA	NA	#VALUE!	9	9	NA	0	0	0	chr2	114420124	114420302	+	178	178	ENSG00000222923.1	NA	0	0	0	0
RNU2-43P	snRNA	NA	NA	#VALUE!	9	9	NA	0	0	0	chr10	101307528	101307718	+	190	190	ENSG00000222238.1	NA	0	0	0	0
RNU2-44P	snRNA	NA	NA	#VALUE!	9	9	NA	0	0	0	chr4	154790290	154790484	+	194	194	ENSG00000252604.1	NA	0	0	0	0
RNU2-46P	snRNA	NA	NA	#VALUE!	9	9	NA	0	0	0	chr9	95859903	95860016	+	113	113	ENSG00000252847.1	NA	0	0	0	0
RNU2-47P	snRNA	NA	NA	#VALUE!	9	9	NA	0	0	0	chr9	12300265	12300451	-	186	186	ENSG00000222581.1	NA	0	0	0	0
RNU2-48P	snRNA	NA	NA	#VALUE!	9	9	NA	0	0	0	chr5	157976765	157976956	-	191	191	ENSG00000222626.1	NA	0	0	0	0
RNU2-49P	snRNA	NA	NA	#VALUE!	9	9	NA	0	0	0	chr5	115774318	115774502	-	184	184	ENSG00000222598.1	NA	0	0	0	0
RNU2-52P	snRNA	NA	NA	#VALUE!	9	9	NA	0	0	0	chr20	41024204	41024394	+	190	190	ENSG00000222612.1	NA	0	0	0	0
RNU2-53P	snRNA	NA	NA	#VALUE!	9	9	NA	0	0	0	chr15	53651976	53652123	+	147	147	ENSG00000252066.1	NA	0	0	0	0
RNU2-54P	snRNA	NA	NA	#VALUE!	9	9	NA	0	0	0	chr8	76265542	76265732	-	190	190	ENSG00000222231.1	NA	0	0	0	0
RNU2-55P	snRNA	NA	NA	#VALUE!	9	9	NA	0	0	0	chr21	23281735	23281909	-	174	174	ENSG00000223078.1	NA	0	0	0	0
RNU2-56P	snRNA	NA	NA	#VALUE!	9	9	NA	0	0	0	chr20	18265689	18265879	-	190	190	ENSG00000252635.1	NA	0	0	0	0
RNU2-57P	snRNA	NA	NA	#VALUE!	9	9	NA	0	0	0	chrY	5019075	5019266	+	191	191	ENSG00000252468.1	NA	0	0	0	0
RNU2-59P	snRNA	NA	NA	#VALUE!	9	9	NA	0	0	0	chr10	101364844	101365035	-	191	191	ENSG00000222414.1	NA	0	0	0	0
RNU2-60P	snRNA	NA	NA	#VALUE!	9	9	NA	0	0	0	chr11	111383091	111383219	+	128	128	ENSG00000253099.1	NA	0	0	0	0
RNU2-61P	snRNA	NA	NA	#VALUE!	9	9	NA	0	0	0	chr6	89063499	89063690	-	191	191	ENSG00000223001.1	NA	0	0	0	0
RNU2-64P	snRNA	NA	NA	#VALUE!	9	9	NA	0	0	0	chr3	73110991	73111182	+	191	191	ENSG00000223247.1	NA	0	0	0	0
RNU2-65P	snRNA	NA	NA	#VALUE!	9	9	NA	0	0	0	chr15	72045182	72045367	+	185	185	ENSG00000222094.1	NA	0	0	0	0
RNU2-66P	snRNA	NA	NA	#VALUE!	9	9	NA	0	0	0	chr4	154787117	154787278	+	161	161	ENSG00000222582.1	NA	0	0	0	0
RNU2-69P	snRNA	NA	NA	#VALUE!	9	9	NA	0	0	0	chr18	58926196	58926296	-	100	100	ENSG00000251870.1	NA	0	0	0	0
RNU2-6P	snRNA	NA	NA	#VALUE!	9	9	NA	0	0	0	chr13	46374400	46374590	-	190	190	ENSG00000223336.1	NA	0	0	0	0
RNU2-71P	snRNA	NA	NA	#VALUE!	9	9	NA	0	0	0	chr8	80585584	80585773	-	189	189	ENSG00000223327.1	NA	0	0	0	0
RNU2-8P	snRNA	NA	NA	#VALUE!	9	9	NA	0	0	0	chr6	121580331	121580521	-	190	190	ENSG00000222659.1	NA	0	0	0	0
RNU2-9P	snRNA	NA	NA	#VALUE!	9	9	NA	0	0	0	chr2	148825690	148825835	-	145	145	ENSG00000222126.1	NA	0	0	0	0
RNU4-10P	snRNA	NA	NA	#VALUE!	9	9	NA	0	0	0	chr13	73191527	73191667	+	140	140	ENSG00000201253.1	NA	0	0	0	0
RNU4-11P	snRNA	NA	NA	#VALUE!	9	9	NA	0	0	0	chr5	83803553	83803685	+	132	132	ENSG00000202157.1	NA	0	0	0	0
RNU4-12P	snRNA	NA	NA	#VALUE!	9	9	NA	0	0	0	chr6	85993020	85993159	-	139	139	ENSG00000202103.1	NA	0	0	0	0
RNU4-13P	snRNA	NA	NA	#VALUE!	9	9	NA	0	0	0	chr17	59537358	59537499	-	141	141	ENSG00000200889.1	NA	0	0	0	0
RNU4-15P	snRNA	NA	NA	#VALUE!	9	9	NA	0	0	0	chr9	83596443	83596584	-	141	141	ENSG00000199483.1	NA	0	0	0	0
RNU4-17P	snRNA	NA	NA	#VALUE!	9	9	NA	0	0	0	chr18	60163566	60163707	+	141	141	ENSG00000202468.1	NA	0	0	0	0
RNU4-18P	snRNA	NA	NA	#VALUE!	9	9	NA	0	0	0	chr6	131642817	131642966	-	149	149	ENSG00000252560.1	NA	0	0	0	0
RNU4-20P	snRNA	NA	NA	#VALUE!	9	9	NA	0	0	0	chr12	59586792	59586943	-	151	151	ENSG00000202471.1	NA	0	0	0	0
RNU4-22P	snRNA	NA	NA	#VALUE!	9	9	NA	0	0	0	chr14	88513497	88513663	+	166	166	ENSG00000222990.1	NA	0	0	0	0
RNU4-25P	snRNA	NA	NA	#VALUE!	9	9	NA	0	0	0	chr8	128010428	128010611	-	230	183	ENSG00000222501.1	NA	0	0	0	0
RNU4-26P	snRNA	NA	NA	#VALUE!	9	9	NA	0	0	0	chr9	20418320	20418427	+	107	107	ENSG00000222202.1	NA	0	0	0	0
RNU4-27P	snRNA	NA	NA	#VALUE!	9	9	NA	0	0	0	chr1	36402720	36402859	-	139	139	ENSG00000222821.1	NA	0	0	0	0
RNU4-28P	snRNA	NA	NA	#VALUE!	9	9	NA	0	0	0	chr1	19510592	19510733	+	141	141	ENSG00000201609.1	NA	0	0	0	0
RNU4-30P	snRNA	NA	NA	#VALUE!	9	9	NA	0	0	0	chr16	68329386	68329529	-	143	143	ENSG00000222177.1	NA	0	0	0	0
RNU4-31P	snRNA	NA	NA	#VALUE!	9	9	NA	0	0	0	chr7	156872077	156872218	+	141	141	ENSG00000206938.1	NA	0	0	0	0
RNU4-33P	snRNA	NA	NA	#VALUE!	9	9	NA	0	0	0	chr4	119367561	119367646	+	85	85	ENSG00000201186.1	NA	0	0	0	0
RNU4-34P	snRNA	NA	NA	#VALUE!	9	9	NA	0	0	0	chr17	29388559	29388683	+	124	124	ENSG00000222363.1	NA	0	0	0	0
RNU4-35P	snRNA	NA	NA	#VALUE!	9	9	NA	0	0	0	chr6	121453980	121454121	-	141	141	ENSG00000199458.1	NA	0	0	0	0
RNU4-37P	snRNA	NA	NA	#VALUE!	9	9	NA	0	0	0	chr8	112148741	112148825	-	84	84	ENSG00000222146.1	NA	0	0	0	0
RNU4-38P	snRNA	NA	NA	#VALUE!	9	9	NA	0	0	0	chr3	170057300	170057429	+	129	129	ENSG00000201342.1	NA	0	0	0	0
RNU4-41P	snRNA	NA	NA	#VALUE!	9	9	NA	0	0	0	chr12	98417895	98418038	-	143	143	ENSG00000201296.1	NA	0	0	0	0
RNU4-42P	snRNA	NA	NA	#VALUE!	9	9	NA	0	0	0	chr1	160392767	160392909	-	142	142	ENSG00000201608.1	NA	0	0	0	0
RNU4-43P	snRNA	NA	NA	#VALUE!	9	9	NA	0	0	0	chr5	26012888	26013025	+	137	137	ENSG00000222560.1	NA	0	0	0	0
RNU4-45P	snRNA	NA	NA	#VALUE!	9	9	NA	0	0	0	chr21	22205191	22205332	+	141	141	ENSG00000202339.1	NA	0	0	0	0
RNU4-48P	snRNA	NA	NA	#VALUE!	9	9	NA	0	0	0	chr2	127472233	127472415	+	182	182	ENSG00000202429.1	NA	0	0	0	0
RNU4-49P	snRNA	NA	NA	#VALUE!	9	9	NA	0	0	0	chr2	48340686	48340826	-	140	140	ENSG00000251889.1	NA	0	0	0	0
RNU4-4P	snRNA	NA	NA	#VALUE!	9	9	NA	0	0	0	chr3	172796428	172796558	-	130	130	ENSG00000201458.1	NA	0	0	0	0
RNU4-54P	snRNA	NA	NA	#VALUE!	9	9	NA	0	0	0	chr12	28319334	28319463	-	129	129	ENSG00000252237.1	NA	0	0	0	0
RNU4-55P	snRNA	NA	NA	#VALUE!	9	9	NA	0	0	0	chr11	105824633	105824770	+	137	137	ENSG00000222663.1	NA	0	0	0	0
RNU4-57P	snRNA	NA	NA	#VALUE!	9	9	NA	0	0	0	chr1	223373821	223373956	+	135	135	ENSG00000251789.2	NA	0	0	0	0
RNU4-58P	snRNA	NA	NA	#VALUE!	9	9	NA	0	0	0	chr16	59540125	59540266	+	141	141	ENSG00000200062.1	NA	0	0	0	0
RNU4-5P	snRNA	NA	NA	#VALUE!	9	9	NA	0	0	0	chr10	109869857	109869992	+	135	135	ENSG00000272160.1	NA	0	0	0	0
RNU4-61P	snRNA	NA	NA	#VALUE!	9	9	NA	0	0	0	chr1	48447935	48448042	+	107	107	ENSG00000223175.1	NA	0	0	0	0
RNU4-62P	snRNA	NA	NA	#VALUE!	9	9	NA	0	0	0	chr3	121655474	121655604	-	130	130	ENSG00000222057.1	NA	0	0	0	0
RNU4-63P	snRNA	NA	NA	#VALUE!	9	9	NA	0	0	0	chr2	41871270	41871388	+	118	118	ENSG00000223245.1	NA	0	0	0	0
RNU4-65P	snRNA	NA	NA	#VALUE!	9	9	NA	0	0	0	chr12	70443783	70443923	-	140	140	ENSG00000222405.1	NA	0	0	0	0
RNU4-66P	snRNA	NA	NA	#VALUE!	9	9	NA	0	0	0	chr6	71652473	71652611	-	138	138	ENSG00000202069.1	NA	0	0	0	0
RNU4-67P	snRNA	NA	NA	#VALUE!	9	9	NA	0	0	0	chr12	25404287	25404428	-	141	141	ENSG00000201439.1	NA	0	0	0	0
RNU4-69P	snRNA	NA	NA	#VALUE!	9	9	NA	0	0	0	chr5	120710697	120710840	-	143	143	ENSG00000222609.1	NA	0	0	0	0
RNU4-6P	snRNA	NA	NA	#VALUE!	9	9	NA	0	0	0	chrX	16875145	16875267	-	122	122	ENSG00000222736.1	NA	0	0	0	0
RNU4-70P	snRNA	NA	NA	#VALUE!	9	9	NA	0	0	0	chr6	96649452	96649591	-	139	139	ENSG00000207309.1	NA	0	0	0	0
RNU4-71P	snRNA	NA	NA	#VALUE!	9	9	NA	0	0	0	chr8	23600025	23600138	-	113	113	ENSG00000252067.1	NA	0	0	0	0
RNU4-73P	snRNA	NA	NA	#VALUE!	9	9	NA	0	0	0	chr2	9740642	9740783	-	141	141	ENSG00000200034.1	NA	0	0	0	0
RNU4-74P	snRNA	NA	NA	#VALUE!	9	9	NA	0	0	0	chr7	141052248	141052409	+	161	161	ENSG00000223212.1	NA	0	0	0	0
RNU4-75P	snRNA	NA	NA	#VALUE!	9	9	NA	0	0	0	chr1	99784739	99784885	-	146	146	ENSG00000201491.1	NA	0	0	0	0
RNU4-76P	snRNA	NA	NA	#VALUE!	9	9	NA	0	0	0	chr6	121542485	121542626	-	141	141	ENSG00000201379.1	NA	0	0	0	0
RNU4-77P	snRNA	NA	NA	#VALUE!	9	9	NA	0	0	0	chr1	233448625	233448781	-	156	156	ENSG00000252501.1	NA	0	0	0	0
RNU4-79P	snRNA	NA	NA	#VALUE!	9	9	NA	0	0	0	chr4	158395393	158395534	+	141	141	ENSG00000199634.1	NA	0	0	0	0
RNU4-7P	snRNA	NA	NA	#VALUE!	9	9	NA	0	0	0	chr6	150326622	150326763	-	141	141	ENSG00000201628.1	NA	0	0	0	0
RNU4-81P	snRNA	NA	NA	#VALUE!	9	9	NA	0	0	0	chrX	70450878	70451022	+	144	144	ENSG00000200431.1	NA	0	0	0	0
RNU4-83P	snRNA	NA	NA	#VALUE!	9	9	NA	0	0.013515	0	chr8	100831727	100831860	-	133	133	ENSG00000222795.1	NA	0.02703	0	0	0
RNU4-84P	snRNA	NA	NA	#VALUE!	9	9	NA	0	0	0	chr2	98782409	98782548	+	139	139	ENSG00000201070.1	NA	0	0	0	0
RNU4-86P	snRNA	NA	NA	#VALUE!	9	9	NA	0	0	0	chr11	126214259	126214478	-	219	219	ENSG00000222067.1	NA	0	0	0	0
RNU4-88P	snRNA	NA	NA	#VALUE!	9	9	NA	0	0	0	chr1	66094460	66094546	-	86	86	ENSG00000223152.1	NA	0	0	0	0
RNU4-89P	snRNA	NA	NA	#VALUE!	9	9	NA	0	0	0	chr3	196747191	196747324	-	133	133	ENSG00000272359.1	NA	0	0	0	0
RNU4-8P	snRNA	NA	NA	#VALUE!	9	9	NA	0	0	0	chr2	97664590	97664731	-	141	141	ENSG00000201806.1	NA	0	0	0	0
RNU4-90P	snRNA	NA	NA	#VALUE!	9	9	NA	0	0	0	chr5	91270726	91270867	+	141	141	ENSG00000199643.1	NA	0	0	0	0
RNU4-92P	snRNA	NA	NA	#VALUE!	9	9	NA	0	0	0	chr14	88820296	88820432	+	136	136	ENSG00000200653.1	NA	0	0	0	0
RNU4ATAC10P	snRNA	NA	NA	#VALUE!	9	9	NA	0	0	0	chr11	122449209	122449331	+	122	122	ENSG00000252776.1	NA	0	0	0	0
RNU4ATAC12P	snRNA	NA	NA	#VALUE!	9	9	NA	0	0	0	chr12	132995189	132995302	-	113	113	ENSG00000252269.1	NA	0	0	0	0
RNU4ATAC13P	snRNA	NA	NA	#VALUE!	9	9	NA	0	0	0	chr5	113493834	113493960	+	126	126	ENSG00000251741.1	NA	0	0	0	0
RNU4ATAC14P	snRNA	NA	NA	#VALUE!	9	9	NA	0	0	0	chr14	75202080	75202169	-	89	89	ENSG00000252013.1	NA	0	0	0	0
RNU4ATAC15P	snRNA	NA	NA	#VALUE!	9	9	NA	0	0.015515	0	chr9	33174169	33174295	+	126	126	ENSG00000252224.1	NA	0.03103	0	0	0
RNU4ATAC2P	snRNA	NA	NA	#VALUE!	9	9	NA	0	0	0	chr5	159318041	159318167	+	126	126	ENSG00000221601.1	NA	0	0	0	0
RNU4ATAC3P	snRNA	NA	NA	#VALUE!	9	9	NA	0	0	0	chr13	92059843	92059969	+	126	126	ENSG00000252508.1	NA	0	0	0	0
RNU4ATAC4P	snRNA	NA	NA	#VALUE!	9	9	NA	0	0	0	chr1	67267600	67267726	-	126	126	ENSG00000252116.1	NA	0	0	0	0
RNU4ATAC5P	snRNA	NA	NA	#VALUE!	9	9	NA	0	0	0	chr11	122451473	122451599	+	126	126	ENSG00000253035.1	NA	0	0	0	0
RNU4ATAC6P	snRNA	NA	NA	#VALUE!	9	9	NA	0	0	0	chr10	28652629	28652755	+	126	126	ENSG00000252401.1	NA	0	0	0	0
RNU4ATAC7P	snRNA	NA	NA	#VALUE!	9	9	NA	0	0	0	chr20	54859687	54859812	-	125	125	ENSG00000252089.1	NA	0	0	0	0
RNU4ATAC8P	snRNA	NA	NA	#VALUE!	9	9	NA	0	0	0	chr1	73883713	73883822	+	109	109	ENSG00000252005.2	NA	0	0	0	0
RNU4ATAC9P	snRNA	NA	NA	#VALUE!	9	9	NA	0	0	0	chr4	72965177	72965303	+	126	126	ENSG00000252955.1	NA	0	0	0	0
RNU5A-2P	snRNA	NA	NA	#VALUE!	9	9	NA	0	0	0	chr4	81334302	81334418	+	116	116	ENSG00000207065.1	NA	0	0	0	0
RNU5A-3P	snRNA	NA	NA	#VALUE!	9	9	NA	0	0	0	chr8	30643688	30643802	+	114	114	ENSG00000254172.1	NA	0	0	0	0
RNU5A-4P	snRNA	NA	NA	#VALUE!	9	9	NA	0	0	0	chr13	33829538	33829649	-	111	111	ENSG00000252397.1	NA	0	0	0	0
RNU5A-6P	snRNA	NA	NA	#VALUE!	9	9	NA	0	0	0	chr18	24124169	24124285	-	116	116	ENSG00000206863.1	NA	0	0	0	0
RNU5A-7P	snRNA	NA	NA	#VALUE!	9	9	NA	0	0	0	chr12	64228559	64228675	-	116	116	ENSG00000251788.1	NA	0	0	0	0
RNU5B-2P	snRNA	NA	NA	#VALUE!	9	9	NA	0	0	0	chr3	40498890	40499003	-	113	113	ENSG00000199906.1	NA	0	0	0	0
RNU5B-3P	snRNA	NA	NA	#VALUE!	9	9	NA	0	0	0	chr3	45034473	45034588	-	115	115	ENSG00000252410.1	NA	0	0	0	0
RNU5B-4P	snRNA	NA	NA	#VALUE!	9	9	NA	0	0	0	chr5	139447906	139448017	+	111	111	ENSG00000200378.1	NA	0	0	0	0
RNU5B-6P	snRNA	NA	NA	#VALUE!	9	9	NA	0	0	0	chr10	109184933	109185001	-	68	68	ENSG00000252574.2	NA	0	0	0	0
RNU5D-2P	snRNA	NA	NA	#VALUE!	9	9	NA	0	0	0	chr9	132421640	132421690	+	50	50	ENSG00000252521.1	NA	0	0	0	0
RNU5E-5P	snRNA	NA	NA	#VALUE!	9	9	NA	0	0	0	chr12	101466704	101466820	+	116	116	ENSG00000202249.1	NA	0	0	0	0
RNU5E-7P	snRNA	NA	NA	#VALUE!	9	9	NA	0	0	0	chr2	15864934	15865051	+	117	117	ENSG00000202160.1	NA	0	0	0	0
RNU5E-8P	snRNA	NA	NA	#VALUE!	9	9	NA	0	0	0	chr3	116965111	116965227	-	116	116	ENSG00000200372.1	NA	0	0	0	0
RNU5E-9P	snRNA	NA	NA	#VALUE!	9	9	NA	0	0.011645	0	chr2	178142547	178142651	+	104	104	ENSG00000223096.1	NA	0.02329	0	0	0
RNU5F-2P	snRNA	NA	NA	#VALUE!	9	9	NA	0	0	0	chr1	179576267	179576349	+	82	82	ENSG00000251875.1	NA	0	0	0	0
RNU5F-4P	snRNA	NA	NA	#VALUE!	9	9	NA	0	0	0	chr12	31594092	31594206	-	114	114	ENSG00000252390.1	NA	0	0	0	0
RNU5F-6P	snRNA	NA	NA	#VALUE!	9	9	NA	0	0	0	chr1	164351272	164351388	+	116	116	ENSG00000199849.1	NA	0	0	0	0
RNU5F-7P	snRNA	NA	NA	#VALUE!	9	9	NA	0	0	0	chrX	15916188	15916303	-	115	115	ENSG00000200566.1	NA	0	0	0	0
RNU5F-8P	snRNA	NA	NA	#VALUE!	9	9	NA	0	0	0	chr1	240653366	240653477	+	111	111	ENSG00000251750.1	NA	0	0	0	0
RNU6-1	snRNA	NA	NA	#VALUE!	9	9	NA	0	0	0	chr15	67839938	67840045	-	107	107	ENSG00000206625.1	26827	0	0	0	0
RNU6-1000P	snRNA	NA	NA	#VALUE!	9	9	NA	0	0	0	chr4	76356609	76356715	-	106	106	ENSG00000212368.1	NA	0	0	0	0
RNU6-1001P	snRNA	NA	NA	#VALUE!	9	9	NA	0	0	0	chr2	155089438	155089538	-	100	100	ENSG00000223197.1	NA	0	0	0	0
RNU6-1006P	snRNA	NA	NA	#VALUE!	9	9	NA	0	0	0	chr2	170119995	170120098	-	103	103	ENSG00000252807.1	NA	0	0	0	0
RNU6-1007P	snRNA	NA	NA	#VALUE!	9	9	NA	0	0	0	chr2	88414897	88415004	-	107	107	ENSG00000252395.2	NA	0	0	0	0
RNU6-1008P	snRNA	NA	NA	#VALUE!	9	9	NA	0	0	0	chr1	224305379	224305483	+	104	104	ENSG00000206887.1	NA	0	0	0	0
RNU6-1012P	snRNA	NA	NA	#VALUE!	9	9	NA	0	0	0	chr12	73679187	73679296	-	109	109	ENSG00000252415.1	NA	0	0	0	0
RNU6-1014P	snRNA	NA	NA	#VALUE!	9	9	NA	0	0	0	chr15	46660657	46660760	+	103	103	ENSG00000238456.1	NA	0	0	0	0
RNU6-1015P	snRNA	NA	NA	#VALUE!	9	9	NA	0	0	0	chrX	112919131	112919230	+	99	99	ENSG00000252930.1	NA	0	0	0	0
RNU6-1018P	snRNA	NA	NA	#VALUE!	9	9	NA	0	0	0	chr20	41684985	41685091	-	106	106	ENSG00000252386.1	NA	0	0	0	0
RNU6-1019P	snRNA	NA	NA	#VALUE!	9	9	NA	0	0	0	chr20	3360035	3360142	+	107	107	ENSG00000201294.1	NA	0	0	0	0
RNU6-1020P	snRNA	NA	NA	#VALUE!	9	9	NA	0	0	0	chr9	125303919	125304026	-	107	107	ENSG00000200554.1	NA	0	0	0	0
RNU6-1021P	snRNA	NA	NA	#VALUE!	9	9	NA	0	0	0	chr18	14531675	14531782	-	107	107	ENSG00000200132.1	NA	0	0	0	0
RNU6-1022P	snRNA	NA	NA	#VALUE!	9	9	NA	0	0	0	chr1	21987815	21987919	+	104	104	ENSG00000201919.1	NA	0	0	0	0
RNU6-1023P	snRNA	NA	NA	#VALUE!	9	9	NA	0	0	0	chr6	54786386	54786492	+	106	106	ENSG00000251946.1	NA	0	0	0	0
RNU6-1024P	snRNA	NA	NA	#VALUE!	9	9	NA	0	0	0	chr3	15433109	15433216	-	107	107	ENSG00000206926.1	NA	0	0	0	0
RNU6-1026P	snRNA	NA	NA	#VALUE!	9	9	NA	0	0	0	chr1	50582403	50582511	+	108	108	ENSG00000207194.1	NA	0	0	0	0
RNU6-1028P	snRNA	NA	NA	#VALUE!	9	9	NA	0	0.0146725	0	chr19	19232854	19232947	+	93	93	ENSG00000252973.1	NA	0.029345	0	0	0
RNU6-102P	snRNA	NA	NA	#VALUE!	9	9	NA	0	0	0	chr7	124647718	124647822	+	104	104	ENSG00000207214.1	NA	0	0	0	0
RNU6-1032P	snRNA	NA	NA	#VALUE!	9	9	NA	0	0	0	chr18	22647581	22647688	+	107	107	ENSG00000206827.1	NA	0	0	0	0
RNU6-1034P	snRNA	NA	NA	#VALUE!	9	9	NA	0	0	0	chr17	29445299	29445400	-	101	101	ENSG00000202205.1	NA	0	0	0	0
RNU6-1035P	snRNA	NA	NA	#VALUE!	9	9	NA	0	0	0	chr9	81725242	81725349	-	107	107	ENSG00000207206.1	NA	0	0	0	0
RNU6-1036P	snRNA	NA	NA	#VALUE!	9	9	NA	0	0	0	chr5	181007280	181007384	+	104	104	ENSG00000206686.1	NA	0	0	0	0
RNU6-1037P	snRNA	NA	NA	#VALUE!	9	9	NA	0	0	0	chr18	66946115	66946222	+	107	107	ENSG00000238680.1	NA	0	0	0	0
RNU6-1039P	snRNA	NA	NA	#VALUE!	9	9	NA	0	0	0	chr9	110369591	110369698	-	107	107	ENSG00000206658.1	NA	0	0	0	0
RNU6-103P	snRNA	NA	NA	#VALUE!	9	9	NA	0	0.00834	0	chr16	58496907	58497014	+	107	107	ENSG00000200556.1	NA	0.01668	0	0	0
RNU6-1040P	snRNA	NA	NA	#VALUE!	9	9	NA	0	0	0	chr8	84665758	84665865	-	107	107	ENSG00000206701.1	NA	0	0	0	0
RNU6-1041P	snRNA	NA	NA	#VALUE!	9	9	NA	0	0	0	chr19	53760086	53760188	-	102	102	ENSG00000252063.1	NA	0	0	0	0
RNU6-1042P	snRNA	NA	NA	#VALUE!	9	9	NA	0	0	0	chr1	150701865	150701972	+	107	107	ENSG00000206931.1	NA	0	0	0	0
RNU6-1043P	snRNA	NA	NA	#VALUE!	9	9	NA	0	0	0	chr16	30701336	30701435	-	99	99	ENSG00000222287.1	NA	0	0	0	0
RNU6-1044P	snRNA	NA	NA	#VALUE!	9	9	NA	0	0	0	chrX	73397530	73397637	-	107	107	ENSG00000207486.1	NA	0	0	0	0
RNU6-1047P	snRNA	NA	NA	#VALUE!	9	9	NA	0	0	0	chr3	127240967	127241074	-	107	107	ENSG00000201288.1	NA	0	0	0	0
RNU6-1048P	snRNA	NA	NA	#VALUE!	9	9	NA	0	0	0	chr2	43892689	43892796	+	107	107	ENSG00000200924.1	NA	0	0	0	0
RNU6-104P	snRNA	NA	NA	#VALUE!	9	9	NA	0	0	0	chr8	43303375	43303482	+	107	107	ENSG00000238509.1	NA	0	0	0	0
RNU6-1050P	snRNA	NA	NA	#VALUE!	9	9	NA	0	0	0	chr18	31937532	31937639	+	107	107	ENSG00000222320.1	NA	0	0	0	0
RNU6-1052P	snRNA	NA	NA	#VALUE!	9	9	NA	0	0	0	chr7	56402069	56402173	-	104	104	ENSG00000223330.1	NA	0	0	0	0
RNU6-1055P	snRNA	NA	NA	#VALUE!	9	9	NA	0	0	0	chr4	186501108	186501215	+	107	107	ENSG00000212387.1	NA	0	0	0	0
RNU6-1059P	snRNA	NA	NA	#VALUE!	9	9	NA	0	0	0	chr4	95868666	95868764	-	98	98	ENSG00000200622.1	NA	0	0	0	0
RNU6-105P	snRNA	NA	NA	#VALUE!	9	9	NA	0	0	0	chr2	71379754	71379858	-	104	104	ENSG00000200779.1	NA	0	0	0	0
RNU6-1060P	snRNA	NA	NA	#VALUE!	9	9	NA	0	0	0	chr6	23124980	23125087	-	107	107	ENSG00000207394.1	NA	0	0	0	0
RNU6-1064P	snRNA	NA	NA	#VALUE!	9	9	NA	0	0	0	chr9	107797743	107797847	-	104	104	ENSG00000222558.1	NA	0	0	0	0
RNU6-1065P	snRNA	NA	NA	#VALUE!	9	9	NA	0	0	0	chr17	10857898	10858004	-	106	106	ENSG00000207242.1	NA	0	0	0	0
RNU6-1066P	snRNA	NA	NA	#VALUE!	9	9	NA	0	0	0	chr22	27035886	27035991	+	105	105	ENSG00000200443.1	NA	0	0	0	0
RNU6-1067P	snRNA	NA	NA	#VALUE!	9	9	NA	0	0	0	chr10	28667918	28668025	+	107	107	ENSG00000207483.1	NA	0	0	0	0
RNU6-1068P	snRNA	NA	NA	#VALUE!	9	9	NA	0	0	0	chr12	101411356	101411459	+	103	103	ENSG00000222890.1	NA	0	0	0	0
RNU6-1071P	snRNA	NA	NA	#VALUE!	9	9	NA	0	0	0	chr1	146288595	146288696	+	101	101	ENSG00000201789.1	NA	0	0	0	0
RNU6-1072P	snRNA	NA	NA	#VALUE!	9	9	NA	0	0	0	chr1	12922553	12922660	+	107	107	ENSG00000207434.1	NA	0	0	0	0
RNU6-1073P	snRNA	NA	NA	#VALUE!	9	9	NA	0	0	0	chr9	1001857	1001963	-	106	106	ENSG00000252991.1	NA	0	0	0	0
RNU6-1074P	snRNA	NA	NA	#VALUE!	9	9	NA	0	0	0	chr4	139256656	139256760	-	104	104	ENSG00000206722.1	NA	0	0	0	0
RNU6-1075P	snRNA	NA	NA	#VALUE!	9	9	NA	0	0	0	chr10	16207820	16207927	-	107	107	ENSG00000201260.1	NA	0	0	0	0
RNU6-1076P	snRNA	NA	NA	#VALUE!	9	9	NA	0	0	0	chr19	223157	223261	-	104	104	ENSG00000222329.1	NA	0	0	0	0
RNU6-1078P	snRNA	NA	NA	#VALUE!	9	9	NA	0	0	0	chrX	71965971	71966074	-	103	103	ENSG00000201392.1	NA	0	0	0	0
RNU6-1080P	snRNA	NA	NA	#VALUE!	9	9	NA	0	0	0	chr7	73339093	73339200	-	107	107	ENSG00000206709.1	NA	0	0	0	0
RNU6-1081P	snRNA	NA	NA	#VALUE!	9	9	NA	0	0	0	chr2	11233987	11234094	+	107	107	ENSG00000207267.1	NA	0	0	0	0
RNU6-1082P	snRNA	NA	NA	#VALUE!	9	9	NA	0	0	0	chr9	117707995	117708102	-	107	107	ENSG00000201444.1	NA	0	0	0	0
RNU6-1084P	snRNA	NA	NA	#VALUE!	9	9	NA	0	0	0	chr8	11392410	11392517	-	107	107	ENSG00000199368.1	NA	0	0	0	0
RNU6-1085P	snRNA	NA	NA	#VALUE!	9	9	NA	0	0	0	chr7	35930157	35930264	-	107	107	ENSG00000200446.1	NA	0	0	0	0
RNU6-1086P	snRNA	NA	NA	#VALUE!	9	9	NA	0	0	0	chr8	27679835	27679935	+	100	100	ENSG00000222862.2	NA	0	0	0	0
RNU6-1087P	snRNA	NA	NA	#VALUE!	9	9	NA	0	0	0	chrX	35594172	35594273	+	101	101	ENSG00000252411.1	NA	0	0	0	0
RNU6-1090P	snRNA	NA	NA	#VALUE!	9	9	NA	0	0	0	chr10	116538182	116538276	+	94	94	ENSG00000200935.1	NA	0	0	0	0
RNU6-1091P	snRNA	NA	NA	#VALUE!	9	9	NA	0	0	0	chr7	50435379	50435486	+	107	107	ENSG00000200815.1	NA	0	0	0	0
RNU6-1092P	snRNA	NA	NA	#VALUE!	9	9	NA	0	0	0	chr8	100683487	100683574	+	87	87	ENSG00000252764.1	NA	0	0	0	0
RNU6-1094P	snRNA	NA	NA	#VALUE!	9	9	NA	0	0	0	chr3	96608813	96608917	-	104	104	ENSG00000199286.1	NA	0	0	0	0
RNU6-1095P	snRNA	NA	NA	#VALUE!	9	9	NA	0	0	0	chr10	11923180	11923288	+	108	108	ENSG00000251957.1	NA	0	0	0	0
RNU6-1096P	snRNA	NA	NA	#VALUE!	9	9	NA	0	0	0	chr4	173446602	173446704	-	102	102	ENSG00000252898.1	NA	0	0	0	0
RNU6-1097P	snRNA	NA	NA	#VALUE!	9	9	NA	0	0	0	chr7	44503772	44503879	-	107	107	ENSG00000200456.1	NA	0	0	0	0
RNU6-1098P	snRNA	NA	NA	#VALUE!	9	9	NA	0	0	0	chr3	149525630	149525726	+	96	96	ENSG00000252581.1	NA	0	0	0	0
RNU6-109P	snRNA	NA	NA	#VALUE!	9	9	NA	0	0	0	chrY	16248934	16249041	+	107	107	ENSG00000252173.1	NA	0	0	0	0
RNU6-1100P	snRNA	NA	NA	#VALUE!	9	9	NA	0	0	0	chr1	157783	157887	-	104	104	ENSG00000222623.1	NA	0	0	0	0
RNU6-1102P	snRNA	NA	NA	#VALUE!	9	9	NA	0	0	0	chr1	78088987	78089083	-	96	96	ENSG00000251958.1	NA	0	0	0	0
RNU6-1103P	snRNA	NA	NA	#VALUE!	9	9	NA	0	0	0	chr7	24537331	24537438	+	107	107	ENSG00000206877.1	NA	0	0	0	0
RNU6-1104P	snRNA	NA	NA	#VALUE!	9	9	NA	0	0	0	chr7	101269937	101270041	-	104	104	ENSG00000207454.1	NA	0	0	0	0
RNU6-1105P	snRNA	NA	NA	#VALUE!	9	9	NA	0	0.0084	0	chr3	186771840	186771947	-	107	107	ENSG00000207505.1	NA	0.0168	0	0	0
RNU6-1106P	snRNA	NA	NA	#VALUE!	9	9	NA	0	0	0	chr6	105045561	105045668	-	107	107	ENSG00000212147.1	NA	0	0	0	0
RNU6-1107P	snRNA	NA	NA	#VALUE!	9	9	NA	0	0	0	chr11	113859345	113859449	+	104	104	ENSG00000201687.1	NA	0	0	0	0
RNU6-1108P	snRNA	NA	NA	#VALUE!	9	9	NA	0	0	0	chr15	44927599	44927703	-	104	104	ENSG00000252117.1	NA	0	0	0	0
RNU6-1109P	snRNA	NA	NA	#VALUE!	9	9	NA	0	0	0	chr3	190165416	190165523	-	107	107	ENSG00000212489.1	NA	0	0	0	0
RNU6-110P	snRNA	NA	NA	#VALUE!	9	9	NA	0	0	0	chr1	25964196	25964300	+	104	104	ENSG00000207237.1	NA	0	0	0	0
RNU6-1110P	snRNA	NA	NA	#VALUE!	9	9	NA	0	0	0	chr16	58384441	58384542	-	101	101	ENSG00000252271.1	NA	0	0	0	0
RNU6-1113P	snRNA	NA	NA	#VALUE!	9	9	NA	0	0	0	chr6	43474185	43474292	+	107	107	ENSG00000207076.1	NA	0	0	0	0
RNU6-1114P	snRNA	NA	NA	#VALUE!	9	9	NA	0	0	0	chr6	16205013	16205120	+	107	107	ENSG00000251831.1	NA	0	0	0	0
RNU6-1116P	snRNA	NA	NA	#VALUE!	9	9	NA	0	0	0	chr2	37435509	37435608	-	99	99	ENSG00000253078.1	NA	0	0	0	0
RNU6-1117P	snRNA	NA	NA	#VALUE!	9	9	NA	0	0	0	chr2	35471604	35471708	+	104	104	ENSG00000207255.1	NA	0	0	0	0
RNU6-1119P	snRNA	NA	NA	#VALUE!	9	9	NA	0	0	0	chr5	100153671	100153779	+	108	108	ENSG00000207077.1	NA	0	0	0	0
RNU6-111P	snRNA	NA	NA	#VALUE!	9	9	NA	0	0	0	chr2	73298682	73298787	+	105	105	ENSG00000252988.1	NA	0	0	0	0
RNU6-1120P	snRNA	NA	NA	#VALUE!	9	9	NA	0	0	0	chr3	178007671	178007779	-	108	108	ENSG00000199858.1	NA	0	0	0	0
RNU6-1121P	snRNA	NA	NA	#VALUE!	9	9	NA	0	0	0	chr10	114969459	114969568	-	109	109	ENSG00000252611.1	NA	0	0	0	0
RNU6-1122P	snRNA	NA	NA	#VALUE!	9	9	NA	0	0	0	chr2	182873840	182873947	+	107	107	ENSG00000207178.1	NA	0	0	0	0
RNU6-1123P	snRNA	NA	NA	#VALUE!	9	9	NA	0	0	0	chr11	119656310	119656416	+	106	106	ENSG00000199217.1	NA	0	0	0	0
RNU6-1124P	snRNA	NA	NA	#VALUE!	9	9	NA	0	0	0	chrX	42174278	42174385	-	107	107	ENSG00000206896.1	NA	0	0	0	0
RNU6-1125P	snRNA	NA	NA	#VALUE!	9	9	NA	0	0	0	chr7	54621024	54621131	+	107	107	ENSG00000200471.1	NA	0	0	0	0
RNU6-1126P	snRNA	NA	NA	#VALUE!	9	9	NA	0	0	0	chr7	55789367	55789474	+	107	107	ENSG00000206729.1	NA	0	0	0	0
RNU6-1127P	snRNA	NA	NA	#VALUE!	9	9	NA	0	0	0	chr3	119341833	119341940	-	107	107	ENSG00000207310.1	NA	0	0	0	0
RNU6-1128P	snRNA	NA	NA	#VALUE!	9	9	NA	0	0	0	chr22	31222744	31222853	-	109	109	ENSG00000199695.1	NA	0	0	0	0
RNU6-1129P	snRNA	NA	NA	#VALUE!	9	9	NA	0	0	0	chr3	86235320	86235424	+	104	104	ENSG00000251773.1	NA	0	0	0	0
RNU6-1130P	snRNA	NA	NA	#VALUE!	9	9	NA	0	0	0	chrX	130310071	130310178	-	107	107	ENSG00000202304.1	NA	0	0	0	0
RNU6-1131P	snRNA	NA	NA	#VALUE!	9	9	NA	0	0	0	chr18	47234441	47234548	-	107	107	ENSG00000201825.1	NA	0	0	0	0
RNU6-1132P	snRNA	NA	NA	#VALUE!	9	9	NA	0	0	0	chr2	132152242	132152349	-	107	107	ENSG00000239108.1	NA	0	0	0	0
RNU6-1133P	snRNA	NA	NA	#VALUE!	9	9	NA	0	0	0	chr6	31083009	31083109	+	100	100	ENSG00000222895.1	NA	0	0	0	0
RNU6-1134P	snRNA	NA	NA	#VALUE!	9	9	NA	0	0	0	chr17	31713752	31713853	+	101	101	ENSG00000202026.1	NA	0	0	0	0
RNU6-1135P	snRNA	NA	NA	#VALUE!	9	9	NA	0	0	0	chr11	87606782	87606885	+	103	103	ENSG00000223015.1	NA	0	0	0	0
RNU6-1137P	snRNA	NA	NA	#VALUE!	9	9	NA	0	0	0	chr17	43395992	43396091	-	99	99	ENSG00000252882.1	NA	0	0	0	0
RNU6-1138P	snRNA	NA	NA	#VALUE!	9	9	NA	0	0	0	chr14	23156308	23156414	-	106	106	ENSG00000202229.1	NA	0	0	0	0
RNU6-113P	snRNA	NA	NA	#VALUE!	9	9	NA	0	0	0	chr21	17431546	17431647	+	101	101	ENSG00000252462.1	NA	0	0	0	0
RNU6-1140P	snRNA	NA	NA	#VALUE!	9	9	NA	0	0.0056525	0	chr2	237563164	237563270	+	106	106	ENSG00000222449.1	NA	0.011305	0	0	0
RNU6-1141P	snRNA	NA	NA	#VALUE!	9	9	NA	0	0	0	chr10	21661634	21661741	-	107	107	ENSG00000201390.1	NA	0	0	0	0
RNU6-1144P	snRNA	NA	NA	#VALUE!	9	9	NA	0	0	0	chr6	108292765	108292869	+	104	104	ENSG00000206974.1	NA	0	0	0	0
RNU6-1145P	snRNA	NA	NA	#VALUE!	9	9	NA	0	0	0	chr2	61605615	61605722	+	107	107	ENSG00000206973.1	NA	0	0	0	0
RNU6-1146P	snRNA	NA	NA	#VALUE!	9	9	NA	0	0	0	chr20	56667429	56667531	+	102	102	ENSG00000252091.1	NA	0	0	0	0
RNU6-1147P	snRNA	NA	NA	#VALUE!	9	9	NA	0	0	0	chr2	127316872	127316979	+	107	107	ENSG00000200250.1	NA	0	0	0	0
RNU6-1148P	snRNA	NA	NA	#VALUE!	9	9	NA	0	0.00032	0	chr5	138069354	138069458	-	104	104	ENSG00000222924.1	NA	0.00064	0	0	0
RNU6-1149P	snRNA	NA	NA	#VALUE!	9	9	NA	0	0	0	chr21	42417496	42417593	-	97	97	ENSG00000252619.1	NA	0	0	0	0
RNU6-114P	snRNA	NA	NA	#VALUE!	9	9	NA	0	0	0	chrX	3572856	3572961	+	105	105	ENSG00000207435.1	NA	0	0	0	0
RNU6-1151P	snRNA	NA	NA	#VALUE!	9	9	NA	0	0	0	chr8	9287471	9287578	-	107	107	ENSG00000207415.1	NA	0	0	0	0
RNU6-1153P	snRNA	NA	NA	#VALUE!	9	9	NA	0	0	0	chr16	53443227	53443332	-	105	105	ENSG00000252569.1	NA	0	0	0	0
RNU6-1154P	snRNA	NA	NA	#VALUE!	9	9	NA	0	0	0	chr7	135665598	135665702	-	104	104	ENSG00000212303.1	NA	0	0	0	0
RNU6-1155P	snRNA	NA	NA	#VALUE!	9	9	NA	0	0	0	chr16	58744250	58744357	-	107	107	ENSG00000200424.1	NA	0	0	0	0
RNU6-1159P	snRNA	NA	NA	#VALUE!	9	9	NA	0	0	0	chr20	15021552	15021659	-	107	107	ENSG00000199803.1	NA	0	0	0	0
RNU6-115P	snRNA	NA	NA	#VALUE!	9	9	NA	0	0.0053625	0	chr20	15022851	15022958	+	107	107	ENSG00000201180.1	NA	0.010725	0	0	0
RNU6-1160P	snRNA	NA	NA	#VALUE!	9	9	NA	0	0.019205	0	chr9	96256215	96256319	-	104	104	ENSG00000207276.1	NA	0.03841	0	0	0
RNU6-1161P	snRNA	NA	NA	#VALUE!	9	9	NA	0	0	0	chr22	45624530	45624632	-	102	102	ENSG00000251985.1	NA	0	0	0	0
RNU6-1162P	snRNA	NA	NA	#VALUE!	9	9	NA	0	0	0	chr14	63630677	63630781	+	104	104	ENSG00000207172.1	NA	0	0	0	0
RNU6-1163P	snRNA	NA	NA	#VALUE!	9	9	NA	0	0	0	chr6	112971492	112971599	+	107	107	ENSG00000201386.1	NA	0	0	0	0
RNU6-1164P	snRNA	NA	NA	#VALUE!	9	9	NA	0	0	0	chr5	134701171	134701278	-	107	107	ENSG00000201298.1	NA	0	0	0	0
RNU6-1165P	snRNA	NA	NA	#VALUE!	9	9	NA	0	0.0212475	0	chr10	101622858	101622965	+	107	107	ENSG00000222051.1	NA	0.042495	0	0	0
RNU6-1167P	snRNA	NA	NA	#VALUE!	9	9	NA	0	0	0	chr10	35250958	35251052	-	94	94	ENSG00000200097.1	NA	0	0	0	0
RNU6-1168P	snRNA	NA	NA	#VALUE!	9	9	NA	0	0	0	chr2	88383493	88383597	-	104	104	ENSG00000212133.1	NA	0	0	0	0
RNU6-1169P	snRNA	NA	NA	#VALUE!	9	9	NA	0	0.01506	0	chr15	41448741	41448844	-	103	103	ENSG00000200407.1	NA	0.03012	0	0	0
RNU6-116P	snRNA	NA	NA	#VALUE!	9	9	NA	0	0	0	chr18	61391594	61391703	+	109	109	ENSG00000206769.1	NA	0	0	0	0
RNU6-1170P	snRNA	NA	NA	#VALUE!	9	9	NA	0	0	0	chr10	42605157	42605263	+	106	106	ENSG00000251783.1	NA	0	0	0	0
RNU6-1171P	snRNA	NA	NA	#VALUE!	9	9	NA	0	0	0	chr1	148739378	148739479	+	101	101	ENSG00000252515.2	NA	0	0	0	0
RNU6-1172P	snRNA	NA	NA	#VALUE!	9	9	NA	0	0	0	chr8	96431053	96431160	-	107	107	ENSG00000202095.1	NA	0	0	0	0
RNU6-1174P	snRNA	NA	NA	#VALUE!	9	9	NA	0	0	0	chr3	134780526	134780627	-	101	101	ENSG00000253087.1	NA	0	0	0	0
RNU6-1175P	snRNA	NA	NA	#VALUE!	9	9	NA	0	0	0	chr11	70075362	70075469	+	107	107	ENSG00000202070.1	NA	0	0	0	0
RNU6-1178P	snRNA	NA	NA	#VALUE!	9	9	NA	0	0	0	chr17	20894531	20894638	-	107	107	ENSG00000252483.1	NA	0	0	0	0
RNU6-1179P	snRNA	NA	NA	#VALUE!	9	9	NA	0	0	0	chr19	22555260	22555367	+	107	107	ENSG00000207397.1	NA	0	0	0	0
RNU6-117P	snRNA	NA	NA	#VALUE!	9	9	NA	0	0	0	chr6	106738947	106739054	-	107	107	ENSG00000202285.1	NA	0	0	0	0
RNU6-1180P	snRNA	NA	NA	#VALUE!	9	9	NA	0	0	0	chr2	113086804	113086911	+	107	107	ENSG00000201805.1	NA	0	0	0	0
RNU6-1181P	snRNA	NA	NA	#VALUE!	9	9	NA	0	0	0	chr3	57512449	57512555	+	106	106	ENSG00000206918.1	NA	0	0	0	0
RNU6-1183P	snRNA	NA	NA	#VALUE!	9	9	NA	0	0	0	chr12	101871741	101871801	-	60	60	ENSG00000252863.1	NA	0	0	0	0
RNU6-1184P	snRNA	NA	NA	#VALUE!	9	9	NA	0	0	0	chr7	147831769	147831877	+	108	108	ENSG00000207318.1	NA	0	0	0	0
RNU6-1186P	snRNA	NA	NA	#VALUE!	9	9	NA	0	0	0	chr15	98074666	98074763	-	97	97	ENSG00000222361.1	NA	0	0	0	0
RNU6-1187P	snRNA	NA	NA	#VALUE!	9	9	NA	0	0	0	chr4	77150327	77150437	-	110	110	ENSG00000201641.1	NA	0	0	0	0
RNU6-1188P	snRNA	NA	NA	#VALUE!	9	9	NA	0	0	0	chr12	116082569	116082676	+	107	107	ENSG00000200665.1	NA	0	0	0	0
RNU6-1190P	snRNA	NA	NA	#VALUE!	9	9	NA	0	0	0	chr5	37619984	37620088	-	104	104	ENSG00000222743.1	NA	0	0	0	0
RNU6-1191P	snRNA	NA	NA	#VALUE!	9	9	NA	0	0.00278	0	chr16	81106532	81106639	-	107	107	ENSG00000252608.1	NA	0.00556	0	0	0
RNU6-1192P	snRNA	NA	NA	#VALUE!	9	9	NA	0	0	0	chr17	36404825	36404932	-	107	107	ENSG00000277029.1	NA	0	0	0	0
RNU6-1193P	snRNA	NA	NA	#VALUE!	9	9	NA	0	0	0	chr9	64380193	64380300	+	107	107	ENSG00000238551.1	NA	0	0	0	0
RNU6-1194P	snRNA	NA	NA	#VALUE!	9	9	NA	0	0	0	chr3	282688	282792	-	104	104	ENSG00000252017.1	NA	0	0	0	0
RNU6-1195P	snRNA	NA	NA	#VALUE!	9	9	NA	0	0	0	chr4	41113941	41114045	+	104	104	ENSG00000207198.1	NA	0	0	0	0
RNU6-1196P	snRNA	NA	NA	#VALUE!	9	9	NA	0	0	0	chr4	153265661	153265755	-	94	94	ENSG00000252030.1	NA	0	0	0	0
RNU6-1198P	snRNA	NA	NA	#VALUE!	9	9	NA	0	0	0	chr7	73507207	73507274	+	67	67	ENSG00000252713.1	NA	0	0	0	0
RNU6-119P	snRNA	NA	NA	#VALUE!	9	9	NA	0	0	0	chr4	116839278	116839385	+	107	107	ENSG00000201752.1	NA	0	0	0	0
RNU6-11P	snRNA	NA	NA	#VALUE!	9	9	NA	0	0	0	chr7	123790604	123790711	-	107	107	ENSG00000201104.1	NA	0	0	0	0
RNU6-1200P	snRNA	NA	NA	#VALUE!	9	9	NA	0	0	0	chr3	117544204	117544311	+	107	107	ENSG00000206889.1	NA	0	0	0	0
RNU6-1203P	snRNA	NA	NA	#VALUE!	9	9	NA	0	0	0	chr12	48081318	48081428	+	110	110	ENSG00000222635.1	NA	0	0	0	0
RNU6-1204P	snRNA	NA	NA	#VALUE!	9	9	NA	0	0	0	chr14	56824985	56825092	+	107	107	ENSG00000200818.1	NA	0	0	0	0
RNU6-1205P	snRNA	NA	NA	#VALUE!	9	9	NA	0	0	0	chr1	248912689	248912795	-	106	106	ENSG00000200495.1	NA	0	0	0	0
RNU6-1207P	snRNA	NA	NA	#VALUE!	9	9	NA	0	0	0	chr10	45188789	45188896	-	107	107	ENSG00000207071.1	NA	0	0	0	0
RNU6-1208P	snRNA	NA	NA	#VALUE!	9	9	NA	0	0	0	chr1	24777872	24777979	-	107	107	ENSG00000238482.1	NA	0	0	0	0
RNU6-120P	snRNA	NA	NA	#VALUE!	9	9	NA	0	0	0	chr18	21120403	21120506	-	103	103	ENSG00000251886.1	NA	0	0	0	0
RNU6-1210P	snRNA	NA	NA	#VALUE!	9	9	NA	0	0	0	chr18	14759187	14759294	+	107	107	ENSG00000200645.1	NA	0	0	0	0
RNU6-1211P	snRNA	NA	NA	#VALUE!	9	9	NA	0	0	0	chr1	232700203	232700308	+	105	105	ENSG00000238382.1	NA	0	0	0	0
RNU6-1212P	snRNA	NA	NA	#VALUE!	9	9	NA	0	0	0	chr10	19792997	19793101	-	104	104	ENSG00000252832.1	NA	0	0	0	0
RNU6-1213P	snRNA	NA	NA	#VALUE!	9	9	NA	0	0	0	chr8	80405515	80405609	+	94	94	ENSG00000252884.1	NA	0	0	0	0
RNU6-1215P	snRNA	NA	NA	#VALUE!	9	9	NA	0	0	0	chr2	18583366	18583468	-	102	102	ENSG00000207170.1	NA	0	0	0	0
RNU6-1218P	snRNA	NA	NA	#VALUE!	9	9	NA	0	0	0	chr8	30043800	30043908	-	108	108	ENSG00000239175.1	NA	0	0	0	0
RNU6-121P	snRNA	NA	NA	#VALUE!	9	9	NA	0	0	0	chr1	154297649	154297748	+	99	99	ENSG00000222457.1	NA	0	0	0	0
RNU6-1220P	snRNA	NA	NA	#VALUE!	9	9	NA	0	0	0	chr8	78398514	78398622	-	108	108	ENSG00000252935.1	NA	0	0	0	0
RNU6-1222P	snRNA	NA	NA	#VALUE!	9	9	NA	0	0	0	chr6	148278671	148278778	+	107	107	ENSG00000207345.1	NA	0	0	0	0
RNU6-1224P	snRNA	NA	NA	#VALUE!	9	9	NA	0	0	0	chr8	102533240	102533339	-	99	99	ENSG00000252593.1	NA	0	0	0	0
RNU6-1227P	snRNA	NA	NA	#VALUE!	9	9	NA	0	0	0	chr3	39025986	39026093	+	107	107	ENSG00000206708.1	NA	0	0	0	0
RNU6-1230P	snRNA	NA	NA	#VALUE!	9	9	NA	0	0	0	chr4	149934375	149934483	+	108	108	ENSG00000207121.1	NA	0	0	0	0
RNU6-1232P	snRNA	NA	NA	#VALUE!	9	9	NA	0	0	0	chr5	68159060	68159146	-	86	86	ENSG00000252108.1	NA	0	0	0	0
RNU6-1233P	snRNA	NA	NA	#VALUE!	9	9	NA	0	0	0	chr3	175397246	175397348	-	102	102	ENSG00000199792.1	NA	0	0	0	0
RNU6-1234P	snRNA	NA	NA	#VALUE!	9	9	NA	0	0	0	chr14	29811915	29812018	+	103	103	ENSG00000252686.1	NA	0	0	0	0
RNU6-1235P	snRNA	NA	NA	#VALUE!	9	9	NA	0	0	0	chr15	21307748	21307855	+	107	107	ENSG00000207289.1	NA	0	0	0	0
RNU6-1236P	snRNA	NA	NA	#VALUE!	9	9	NA	0	0	0	chr3	109225128	109225227	+	99	99	ENSG00000252889.1	NA	0	0	0	0
RNU6-1239P	snRNA	NA	NA	#VALUE!	9	9	NA	0	0	0	chr14	18978846	18978953	+	107	107	ENSG00000212612.1	NA	0	0	0	0
RNU6-1243P	snRNA	NA	NA	#VALUE!	9	9	NA	0	0	0	chr11	61937893	61938000	+	107	107	ENSG00000200898.1	NA	0	0	0	0
RNU6-1244P	snRNA	NA	NA	#VALUE!	9	9	NA	0	0	0	chr10	32394557	32394665	-	108	108	ENSG00000200484.1	NA	0	0	0	0
RNU6-1246P	snRNA	NA	NA	#VALUE!	9	9	NA	0	0	0	chr1	72717662	72717769	-	107	107	ENSG00000212366.1	NA	0	0	0	0
RNU6-1247P	snRNA	NA	NA	#VALUE!	9	9	NA	0	0	0	chr6	151280514	151280612	-	98	98	ENSG00000252431.1	NA	0	0	0	0
RNU6-1248P	snRNA	NA	NA	#VALUE!	9	9	NA	0	0	0	chr1	223690050	223690114	+	64	64	ENSG00000212398.1	NA	0	0	0	0
RNU6-1249P	snRNA	NA	NA	#VALUE!	9	9	NA	0	0	0	chr17	55551809	55551920	+	111	111	ENSG00000200107.1	NA	0	0	0	0
RNU6-1250P	snRNA	NA	NA	#VALUE!	9	9	NA	0	0	0	chr10	67808501	67808608	+	107	107	ENSG00000212520.1	NA	0	0	0	0
RNU6-1252P	snRNA	NA	NA	#VALUE!	9	9	NA	0	0	0	chr4	52494848	52494952	+	104	104	ENSG00000199924.1	NA	0	0	0	0
RNU6-1257P	snRNA	NA	NA	#VALUE!	9	9	NA	0	0	0	chr20	24974170	24974280	+	110	110	ENSG00000207355.1	NA	0	0	0	0
RNU6-1258P	snRNA	NA	NA	#VALUE!	9	9	NA	0	0	0	chr14	93437399	93437510	-	111	111	ENSG00000252720.1	NA	0	0	0	0
RNU6-1260P	snRNA	NA	NA	#VALUE!	9	9	NA	0	0	0	chr9	14850428	14850535	+	107	107	ENSG00000199814.1	NA	0	0	0	0
RNU6-1261P	snRNA	NA	NA	#VALUE!	9	9	NA	0	0	0	chr14	34675890	34675994	+	104	104	ENSG00000253003.1	NA	0	0	0	0
RNU6-1264P	snRNA	NA	NA	#VALUE!	9	9	NA	0	0	0	chr17	6207162	6207269	+	107	107	ENSG00000206618.1	NA	0	0	0	0
RNU6-1265P	snRNA	NA	NA	#VALUE!	9	9	NA	0	0	0	chr1	14124232	14124335	-	103	103	ENSG00000252151.1	NA	0	0	0	0
RNU6-1268P	snRNA	NA	NA	#VALUE!	9	9	NA	0	0	0	chr14	19422814	19422921	-	107	107	ENSG00000212516.1	NA	0	0	0	0
RNU6-1269P	snRNA	NA	NA	#VALUE!	9	9	NA	0	0	0	chr9	40233922	40234029	+	107	107	ENSG00000212441.1	NA	0	0	0	0
RNU6-1270P	snRNA	NA	NA	#VALUE!	9	9	NA	0	0	0	chr3	73241788	73241896	-	108	108	ENSG00000252937.1	NA	0	0	0	0
RNU6-1271P	snRNA	NA	NA	#VALUE!	9	9	NA	0	0	0	chr12	76139566	76139671	+	105	105	ENSG00000252858.1	NA	0	0	0	0
RNU6-1273P	snRNA	NA	NA	#VALUE!	9	9	NA	0	0	0	chr12	51037498	51037602	+	104	104	ENSG00000199903.1	NA	0	0	0	0
RNU6-1274P	snRNA	NA	NA	#VALUE!	9	9	NA	0	0	0	chr10	96743166	96743273	+	107	107	ENSG00000207287.1	NA	0	0	0	0
RNU6-1277P	snRNA	NA	NA	#VALUE!	9	9	NA	0	0	0	chr14	37827797	37827904	-	107	107	ENSG00000201431.1	NA	0	0	0	0
RNU6-1278P	snRNA	NA	NA	#VALUE!	9	9	NA	0	0	0	chr18	46121614	46121721	-	107	107	ENSG00000251939.1	NA	0	0	0	0
RNU6-127P	snRNA	NA	NA	#VALUE!	9	9	NA	0	0	0	chr2	131229606	131229713	+	107	107	ENSG00000212199.1	NA	0	0	0	0
RNU6-1280P	snRNA	NA	NA	#VALUE!	9	9	NA	0	0	0	chr15	85651521	85651628	-	107	107	ENSG00000202081.1	NA	0	0	0	0
RNU6-1281P	snRNA	NA	NA	#VALUE!	9	9	NA	0	0	0	chr1	51538624	51538729	-	105	105	ENSG00000252032.1	NA	0	0	0	0
RNU6-1282P	snRNA	NA	NA	#VALUE!	9	9	NA	0	0	0	chr4	151300517	151300613	+	96	96	ENSG00000252544.1	NA	0	0	0	0
RNU6-1286P	snRNA	NA	NA	#VALUE!	9	9	NA	0	0	0	chr6	121354353	121354460	+	107	107	ENSG00000206598.1	NA	0	0	0	0
RNU6-1287P	snRNA	NA	NA	#VALUE!	9	9	NA	0	0	0	chr15	56274529	56274636	-	107	107	ENSG00000199784.1	NA	0	0	0	0
RNU6-1288P	snRNA	NA	NA	#VALUE!	9	9	NA	0	0	0	chr2	14274621	14274725	-	104	104	ENSG00000251859.1	NA	0	0	0	0
RNU6-1289P	snRNA	NA	NA	#VALUE!	9	9	NA	0	0	0	chr18	26366300	26366406	-	106	106	ENSG00000207160.1	NA	0	0	0	0
RNU6-128P	snRNA	NA	NA	#VALUE!	9	9	NA	0	0	0	chr4	158794589	158794696	-	107	107	ENSG00000206703.1	NA	0	0	0	0
RNU6-1290P	snRNA	NA	NA	#VALUE!	9	9	NA	0	0	0	chr2	175029768	175029877	+	109	109	ENSG00000199827.1	NA	0	0	0	0
RNU6-1292P	snRNA	NA	NA	#VALUE!	9	9	NA	0	0	0	chr11	85509937	85510044	+	107	107	ENSG00000206583.1	NA	0	0	0	0
RNU6-1293P	snRNA	NA	NA	#VALUE!	9	9	NA	0	0	0	chr9	64880368	64880475	-	107	107	ENSG00000206804.1	NA	0	0	0	0
RNU6-1296P	snRNA	NA	NA	#VALUE!	9	9	NA	0	0	0	chr5	51167540	51167647	-	107	107	ENSG00000206606.1	NA	0	0	0	0
RNU6-1297P	snRNA	NA	NA	#VALUE!	9	9	NA	0	0	0	chr1	155419396	155419500	+	104	104	ENSG00000207144.1	NA	0	0	0	0
RNU6-1298P	snRNA	NA	NA	#VALUE!	9	9	NA	0	0	0	chr4	88226728	88226829	+	101	101	ENSG00000199326.1	NA	0	0	0	0
RNU6-1299P	snRNA	NA	NA	#VALUE!	9	9	NA	0	0	0	chr6	107133070	107133170	+	100	100	ENSG00000252125.1	NA	0	0	0	0
RNU6-129P	snRNA	NA	NA	#VALUE!	9	9	NA	0	0	0	chr10	83764357	83764464	+	107	107	ENSG00000212324.1	NA	0	0	0	0
RNU6-12P	snRNA	NA	NA	#VALUE!	9	9	NA	0	0	0	chr8	118976512	118976619	+	107	107	ENSG00000207334.1	NA	0	0	0	0
RNU6-1300P	snRNA	NA	NA	#VALUE!	9	9	NA	0	0	0	chr8	74048676	74048784	+	108	108	ENSG00000212348.1	NA	0	0	0	0
RNU6-1301P	snRNA	NA	NA	#VALUE!	9	9	NA	0	0	0	chr3	37140326	37140430	+	104	104	ENSG00000199594.1	NA	0	0	0	0
RNU6-1303P	snRNA	NA	NA	#VALUE!	9	9	NA	0	0	0	chr9	77635202	77635309	-	107	107	ENSG00000201711.1	NA	0	0	0	0
RNU6-1304P	snRNA	NA	NA	#VALUE!	9	9	NA	0	0	0	chr1	225741274	225741380	+	106	106	ENSG00000223306.2	NA	0	0	0	0
RNU6-1306P	snRNA	NA	NA	#VALUE!	9	9	NA	0	0	0	chr11	63882586	63882685	-	99	99	ENSG00000202089.1	NA	0	0	0	0
RNU6-1307P	snRNA	NA	NA	#VALUE!	9	9	NA	0	0	0	chr19	54263950	54264053	-	103	103	ENSG00000212314.2	NA	0	0	0	0
RNU6-1308P	snRNA	NA	NA	#VALUE!	9	9	NA	0	0	0	chr3	107007567	107007670	+	103	103	ENSG00000252626.1	NA	0	0	0	0
RNU6-1310P	snRNA	NA	NA	#VALUE!	9	9	NA	0	0	0	chr1	168263374	168263481	-	107	107	ENSG00000206880.1	NA	0	0	0	0
RNU6-1312P	snRNA	NA	NA	#VALUE!	9	9	NA	0	0	0	chr2	83657734	83657842	+	108	108	ENSG00000199295.1	NA	0	0	0	0
RNU6-1314P	snRNA	NA	NA	#VALUE!	9	9	NA	0	0	0	chrY	26360988	26361092	+	104	104	ENSG00000252948.1	NA	0	0	0	0
RNU6-1317P	snRNA	NA	NA	#VALUE!	9	9	NA	0	0.0036775	0	chr3	175767557	175767661	+	104	104	ENSG00000201452.1	NA	0.007355	0	0	0
RNU6-1318P	snRNA	NA	NA	#VALUE!	9	9	NA	0	0	0	chr1	100000636	100000739	-	103	103	ENSG00000202259.1	NA	0	0	0	0
RNU6-131P	snRNA	NA	NA	#VALUE!	9	9	NA	0	0	0	chr17	44135882	44135989	-	107	107	ENSG00000212446.1	NA	0	0	0	0
RNU6-1322P	snRNA	NA	NA	#VALUE!	9	9	NA	0	0	0	chr7	105332789	105332896	+	107	107	ENSG00000201179.1	NA	0	0	0	0
RNU6-1323P	snRNA	NA	NA	#VALUE!	9	9	NA	0	0	0	chrX	116850838	116850945	-	107	107	ENSG00000206752.1	NA	0	0	0	0
RNU6-1324P	snRNA	NA	NA	#VALUE!	9	9	NA	0	0	0	chr8	66501204	66501311	-	107	107	ENSG00000206949.1	NA	0	0	0	0
RNU6-1325P	snRNA	NA	NA	#VALUE!	9	9	NA	0	0	0	chr4	59834062	59834167	+	105	105	ENSG00000201775.1	NA	0	0	0	0
RNU6-1326P	snRNA	NA	NA	#VALUE!	9	9	NA	0	0	0	chr21	15614282	15614389	+	107	107	ENSG00000212564.1	NA	0	0	0	0
RNU6-1328P	snRNA	NA	NA	#VALUE!	9	9	NA	0	0	0	chr7	94495298	94495404	+	106	106	ENSG00000222870.1	NA	0	0	0	0
RNU6-1329P	snRNA	NA	NA	#VALUE!	9	9	NA	0	0	0	chr12	92952638	92952745	+	107	107	ENSG00000202534.1	NA	0	0	0	0
RNU6-132P	snRNA	NA	NA	#VALUE!	9	9	NA	0	0	0	chr15	89714231	89714338	+	107	107	ENSG00000206590.1	NA	0	0	0	0
RNU6-1332P	snRNA	NA	NA	#VALUE!	9	9	NA	0	0	0	chr15	44962829	44962933	+	104	104	ENSG00000252475.1	NA	0	0	0	0
RNU6-1333P	snRNA	NA	NA	#VALUE!	9	9	NA	0	0	0	chr2	238028970	238029063	-	93	93	ENSG00000251971.1	NA	0	0	0	0
RNU6-1334P	snRNA	NA	NA	#VALUE!	9	9	NA	0	0	0	chrY	2784748	2784853	+	105	105	ENSG00000251841.1	NA	0	0	0	0
RNU6-1335P	snRNA	NA	NA	#VALUE!	9	9	NA	0	0	0	chr7	56340230	56340337	-	107	107	ENSG00000202296.1	NA	0	0	0	0
RNU6-1336P	snRNA	NA	NA	#VALUE!	9	9	NA	0	0	0	chr4	168686607	168686716	-	109	109	ENSG00000206613.1	NA	0	0	0	0
RNU6-1338P	snRNA	NA	NA	#VALUE!	9	9	NA	0	0	0	chr6	75593054	75593145	+	91	91	ENSG00000252137.1	NA	0	0	0	0
RNU6-1339P	snRNA	NA	NA	#VALUE!	9	9	NA	0	0	0	chr15	83824862	83824953	-	91	91	ENSG00000200444.1	NA	0	0	0	0
RNU6-133P	snRNA	NA	NA	#VALUE!	9	9	NA	0	0	0	chrX	21214636	21214743	+	107	107	ENSG00000206716.1	NA	0	0	0	0
RNU6-135P	snRNA	NA	NA	#VALUE!	9	9	NA	0	0	0	chr1	23163952	23164053	+	101	101	ENSG00000252578.1	NA	0	0	0	0
RNU6-136P	snRNA	NA	NA	#VALUE!	9	9	NA	0	0	0	chr2	218589213	218589320	-	107	107	ENSG00000207393.1	NA	0	0	0	0
RNU6-138P	snRNA	NA	NA	#VALUE!	9	9	NA	0	0	0	chr3	18954942	18955049	-	107	107	ENSG00000251761.1	NA	0	0	0	0
RNU6-139P	snRNA	NA	NA	#VALUE!	9	9	NA	0	0	0	chr3	62814381	62814491	+	110	110	ENSG00000252449.1	NA	0	0	0	0
RNU6-13P	snRNA	NA	NA	#VALUE!	9	9	NA	0	0	0	chr8	56917083	56917190	+	107	107	ENSG00000206975.1	NA	0	0	0	0
RNU6-141P	snRNA	NA	NA	#VALUE!	9	9	NA	0	0	0	chr6	20452368	20452473	-	105	105	ENSG00000222431.1	NA	0	0	0	0
RNU6-142P	snRNA	NA	NA	#VALUE!	9	9	NA	0	0	0	chr18	62731225	62731332	-	107	107	ENSG00000206746.1	NA	0	0	0	0
RNU6-144P	snRNA	NA	NA	#VALUE!	9	9	NA	0	0	0	chr8	137105351	137105458	+	107	107	ENSG00000206678.1	NA	0	0	0	0
RNU6-145P	snRNA	NA	NA	#VALUE!	9	9	NA	0	0	0	chr4	76532221	76532327	-	106	106	ENSG00000207307.1	NA	0	0	0	0
RNU6-148P	snRNA	NA	NA	#VALUE!	9	9	NA	0	0	0	chr12	89754058	89754152	+	94	94	ENSG00000252823.1	NA	0	0	0	0
RNU6-14P	snRNA	NA	NA	#VALUE!	9	9	NA	0	0	0	chr9	15776180	15776286	-	106	106	ENSG00000207360.1	NA	0	0	0	0
RNU6-150P	snRNA	NA	NA	#VALUE!	9	9	NA	0	0	0	chr6	20993473	20993568	-	95	95	ENSG00000252046.1	NA	0	0	0	0
RNU6-151P	snRNA	NA	NA	#VALUE!	9	9	NA	0	0	0	chr1	111650430	111650537	-	107	107	ENSG00000201028.1	NA	0	0	0	0
RNU6-152P	snRNA	NA	NA	#VALUE!	9	9	NA	0	0	0	chr1	182327067	182327174	+	107	107	ENSG00000206764.1	NA	0	0	0	0
RNU6-153P	snRNA	NA	NA	#VALUE!	9	9	NA	0	0	0	chr6	166209402	166209506	+	104	104	ENSG00000201292.1	NA	0	0	0	0
RNU6-154P	snRNA	NA	NA	#VALUE!	9	9	NA	0	0	0	chrX	116400847	116400953	-	106	106	ENSG00000207033.1	NA	0	0	0	0
RNU6-155P	snRNA	NA	NA	#VALUE!	9	9	NA	0	0	0	chr6	75768058	75768158	-	100	100	ENSG00000252156.1	NA	0	0	0	0
RNU6-156P	snRNA	NA	NA	#VALUE!	9	9	NA	0	0	0	chr9	40759599	40759706	-	107	107	ENSG00000278331.1	NA	0	0	0	0
RNU6-158P	snRNA	NA	NA	#VALUE!	9	9	NA	0	0	0	chr4	48932754	48932854	-	100	100	ENSG00000252913.1	NA	0	0	0	0
RNU6-159P	snRNA	NA	NA	#VALUE!	9	9	NA	0	0	0	chr16	27863250	27863356	+	106	106	ENSG00000212382.1	NA	0	0	0	0
RNU6-15P	snRNA	NA	NA	#VALUE!	9	9	NA	0	0	0	chr10	21321960	21322067	+	107	107	ENSG00000207264.1	NA	0	0	0	0
RNU6-160P	snRNA	NA	NA	#VALUE!	9	9	NA	0	0	0	chr1	153331621	153331728	+	107	107	ENSG00000207321.1	NA	0	0	0	0
RNU6-161P	snRNA	NA	NA	#VALUE!	9	9	NA	0	0	0	chr1	76753134	76753240	+	106	106	ENSG00000199921.1	NA	0	0	0	0
RNU6-162P	snRNA	NA	NA	#VALUE!	9	9	NA	0	0	0	chr7	143574745	143574848	+	103	103	ENSG00000252037.1	NA	0	0	0	0
RNU6-163P	snRNA	NA	NA	#VALUE!	9	9	NA	0	0	0	chr10	4514951	4515057	+	106	106	ENSG00000207124.1	NA	0	0	0	0
RNU6-164P	snRNA	NA	NA	#VALUE!	9	9	NA	0	0	0	chr5	162477890	162477993	+	103	103	ENSG00000201474.1	NA	0	0	0	0
RNU6-165P	snRNA	NA	NA	#VALUE!	9	9	NA	0	0	0	chr19	53766533	53766632	-	99	99	ENSG00000252979.1	NA	0	0	0	0
RNU6-166P	snRNA	NA	NA	#VALUE!	9	9	NA	0	0	0	chr12	65095748	65095855	+	107	107	ENSG00000207099.1	NA	0	0	0	0
RNU6-167P	snRNA	NA	NA	#VALUE!	9	9	NA	0	0	0	chr18	31345361	31345467	-	106	106	ENSG00000207019.1	NA	0	0	0	0
RNU6-168P	snRNA	NA	NA	#VALUE!	9	9	NA	0	0	0	chr5	163796064	163796165	-	101	101	ENSG00000251998.1	NA	0	0	0	0
RNU6-169P	snRNA	NA	NA	#VALUE!	9	9	NA	0	0	0	chr2	195514035	195514142	+	107	107	ENSG00000202206.1	NA	0	0	0	0
RNU6-16P	snRNA	NA	NA	#VALUE!	9	9	NA	0	0	0	chr11	88612804	88612911	-	107	107	ENSG00000207113.1	NA	0	0	0	0
RNU6-173P	snRNA	NA	NA	#VALUE!	9	9	NA	0	0	0	chr4	188121530	188121634	-	104	104	ENSG00000201085.1	NA	0	0	0	0
RNU6-174P	snRNA	NA	NA	#VALUE!	9	9	NA	0	0.01804	0	chr12	3726221	3726327	-	106	106	ENSG00000222338.1	NA	0.03608	0	0	0
RNU6-175P	snRNA	NA	NA	#VALUE!	9	9	NA	0	0	0	chr2	132406751	132406858	-	107	107	ENSG00000252705.1	NA	0	0	0	0
RNU6-176P	snRNA	NA	NA	#VALUE!	9	9	NA	0	0	0	chr1	28142736	28142841	-	105	105	ENSG00000253005.1	NA	0	0	0	0
RNU6-178P	snRNA	NA	NA	#VALUE!	9	9	NA	0	0	0	chr8	28416447	28416551	+	104	104	ENSG00000207361.1	NA	0	0	0	0
RNU6-179P	snRNA	NA	NA	#VALUE!	9	9	NA	0	0.0091775	0	chr1	154039915	154040022	-	107	107	ENSG00000200220.1	NA	0.018355	0	0	0
RNU6-17P	snRNA	NA	NA	#VALUE!	9	9	NA	0	0	0	chr15	30254401	30254508	-	107	107	ENSG00000206972.1	NA	0	0	0	0
RNU6-180P	snRNA	NA	NA	#VALUE!	9	9	NA	0	0	0	chr1	229383127	229383188	+	61	61	ENSG00000252506.1	NA	0	0	0	0
RNU6-183P	snRNA	NA	NA	#VALUE!	9	9	NA	0	0	0	chr5	78314915	78315025	-	110	110	ENSG00000200331.1	NA	0	0	0	0
RNU6-184P	snRNA	NA	NA	#VALUE!	9	9	NA	0	0	0	chrY	16336282	16336389	-	107	107	ENSG00000252323.1	NA	0	0	0	0
RNU6-185P	snRNA	NA	NA	#VALUE!	9	9	NA	0	0	0	chr15	87474182	87474289	-	107	107	ENSG00000207150.1	NA	0	0	0	0
RNU6-187P	snRNA	NA	NA	#VALUE!	9	9	NA	0	0	0	chr2	176929984	176930090	-	106	106	ENSG00000206866.1	NA	0	0	0	0
RNU6-189P	snRNA	NA	NA	#VALUE!	9	9	NA	0	0.0039975	0	chr14	49901849	49901950	-	101	101	ENSG00000251929.1	NA	0.007995	0	0	0
RNU6-18P	snRNA	NA	NA	#VALUE!	9	9	NA	0	0	0	chr15	32284151	32284258	+	107	107	ENSG00000207257.1	NA	0	0	0	0
RNU6-190P	snRNA	NA	NA	#VALUE!	9	9	NA	0	0	0	chr6	17619532	17619634	+	102	102	ENSG00000206881.1	NA	0	0	0	0
RNU6-191P	snRNA	NA	NA	#VALUE!	9	9	NA	0	0	0	chr4	64397693	64397787	-	94	94	ENSG00000252104.1	NA	0	0	0	0
RNU6-192P	snRNA	NA	NA	#VALUE!	9	9	NA	0	0	0	chr20	17903761	17903861	+	100	100	ENSG00000212555.1	NA	0	0	0	0
RNU6-193P	snRNA	NA	NA	#VALUE!	9	9	NA	0	0	0	chr10	34942968	34943075	+	107	107	ENSG00000222909.1	NA	0	0	0	0
RNU6-194P	snRNA	NA	NA	#VALUE!	9	9	NA	0	0	0	chr6	119327280	119327385	+	105	105	ENSG00000200732.1	NA	0	0	0	0
RNU6-197P	snRNA	NA	NA	#VALUE!	9	9	NA	0	0	0	chr4	56288484	56288584	-	100	100	ENSG00000252489.1	NA	0	0	0	0
RNU6-198P	snRNA	NA	NA	#VALUE!	9	9	NA	0	0	0	chr2	39082588	39082692	+	104	104	ENSG00000206985.1	NA	0	0	0	0
RNU6-199P	snRNA	NA	NA	#VALUE!	9	9	NA	0	0	0	chr12	51162900	51163007	+	107	107	ENSG00000199824.1	NA	0	0	0	0
RNU6-19P	snRNA	NA	NA	#VALUE!	9	9	NA	0	0	0	chr15	65553080	65553187	-	107	107	ENSG00000207449.1	NA	0	0	0	0
RNU6-200P	snRNA	NA	NA	#VALUE!	9	9	NA	0	0	0	chr6	126590286	126590393	-	107	107	ENSG00000201613.1	NA	0	0	0	0
RNU6-203P	snRNA	NA	NA	#VALUE!	9	9	NA	0	0	0	chrX	133531722	133531826	-	104	104	ENSG00000206765.1	NA	0	0	0	0
RNU6-205P	snRNA	NA	NA	#VALUE!	9	9	NA	0	0	0	chr4	110278184	110278291	+	107	107	ENSG00000212160.1	NA	0	0	0	0
RNU6-206P	snRNA	NA	NA	#VALUE!	9	9	NA	0	0	0	chr7	139315290	139315394	-	104	104	ENSG00000206843.1	NA	0	0	0	0
RNU6-207P	snRNA	NA	NA	#VALUE!	9	9	NA	0	0	0	chrX	105676070	105676177	-	107	107	ENSG00000206864.1	NA	0	0	0	0
RNU6-208P	snRNA	NA	NA	#VALUE!	9	9	NA	0	0	0	chr16	71666090	71666197	+	107	107	ENSG00000199301.1	NA	0	0	0	0
RNU6-209P	snRNA	NA	NA	#VALUE!	9	9	NA	0	0	0	chr5	164935161	164935268	-	107	107	ENSG00000206845.1	NA	0	0	0	0
RNU6-20P	snRNA	NA	NA	#VALUE!	9	9	NA	0	0.0031775	0	chr16	57830535	57830642	-	107	107	ENSG00000206833.1	NA	0.006355	0	0	0
RNU6-210P	snRNA	NA	NA	#VALUE!	9	9	NA	0	0	0	chr1	93010256	93010351	+	95	95	ENSG00000252752.1	NA	0	0	0	0
RNU6-211P	snRNA	NA	NA	#VALUE!	9	9	NA	0	0	0	chr5	80365725	80365832	-	107	107	ENSG00000206774.1	NA	0	0	0	0
RNU6-214P	snRNA	NA	NA	#VALUE!	9	9	NA	0	0	0	chr6	120526293	120526400	-	107	107	ENSG00000206857.1	NA	0	0	0	0
RNU6-215P	snRNA	NA	NA	#VALUE!	9	9	NA	0	0	0	chr7	5180060	5180162	+	102	102	ENSG00000202039.1	NA	0	0	0	0
RNU6-216P	snRNA	NA	NA	#VALUE!	9	9	NA	0	0	0	chr11	74968188	74968292	-	104	104	ENSG00000200152.1	NA	0	0	0	0
RNU6-217P	snRNA	NA	NA	#VALUE!	9	9	NA	0	0	0	chr3	77811740	77811844	-	104	104	ENSG00000206891.1	NA	0	0	0	0
RNU6-218P	snRNA	NA	NA	#VALUE!	9	9	NA	0	0	0	chr7	6057499	6057604	+	105	105	ENSG00000252929.1	NA	0	0	0	0
RNU6-219P	snRNA	NA	NA	#VALUE!	9	9	NA	0	0	0	chr18	58805267	58805374	+	107	107	ENSG00000201598.1	NA	0	0	0	0
RNU6-21P	snRNA	NA	NA	#VALUE!	9	9	NA	0	0	0	chr16	62187539	62187646	-	107	107	ENSG00000207441.1	NA	0	0	0	0
RNU6-220P	snRNA	NA	NA	#VALUE!	9	9	NA	0	0	0	chr8	143350171	143350278	+	107	107	ENSG00000212221.1	NA	0	0	0	0
RNU6-221P	snRNA	NA	NA	#VALUE!	9	9	NA	0	0	0	chr2	55456105	55456204	-	99	99	ENSG00000238493.1	NA	0	0	0	0
RNU6-222P	snRNA	NA	NA	#VALUE!	9	9	NA	0	0	0	chr19	54868938	54869045	-	107	107	ENSG00000199308.1	NA	0	0	0	0
RNU6-223P	snRNA	NA	NA	#VALUE!	9	9	NA	0	0	0	chr7	135960702	135960809	+	107	107	ENSG00000199700.1	NA	0	0	0	0
RNU6-224P	snRNA	NA	NA	#VALUE!	9	9	NA	0	0	0	chr4	131273241	131273348	+	107	107	ENSG00000206782.1	NA	0	0	0	0
RNU6-225P	snRNA	NA	NA	#VALUE!	9	9	NA	0	0	0	chr22	20416796	20416899	-	103	103	ENSG00000207343.1	NA	0	0	0	0
RNU6-227P	snRNA	NA	NA	#VALUE!	9	9	NA	0	0.0181475	0	chr17	76656319	76656422	+	103	103	ENSG00000199735.1	NA	0.036295	0	0	0
RNU6-229P	snRNA	NA	NA	#VALUE!	9	9	NA	0	0	0	chr7	69401201	69401303	-	102	102	ENSG00000252423.1	NA	0	0	0	0
RNU6-22P	snRNA	NA	NA	#VALUE!	9	9	NA	0	0.001985	0	chr16	69175670	69175777	-	107	107	ENSG00000207083.1	NA	0.00397	0	0	0
RNU6-231P	snRNA	NA	NA	#VALUE!	9	9	NA	0	0	0	chr15	85821854	85821957	+	103	103	ENSG00000252931.1	NA	0	0	0	0
RNU6-232P	snRNA	NA	NA	#VALUE!	9	9	NA	0	0	0	chr3	125388933	125388997	+	64	64	ENSG00000252953.1	NA	0	0	0	0
RNU6-233P	snRNA	NA	NA	#VALUE!	9	9	NA	0	0	0	chr17	39546103	39546244	-	141	141	ENSG00000222777.1	NA	0	0	0	0
RNU6-235P	snRNA	NA	NA	#VALUE!	9	9	NA	0	0	0	chr3	38303772	38303879	-	107	107	ENSG00000199514.1	NA	0	0	0	0
RNU6-236P	snRNA	NA	NA	#VALUE!	9	9	NA	0	0	0	chr5	139717984	139718090	-	106	106	ENSG00000200756.1	NA	0	0	0	0
RNU6-237P	snRNA	NA	NA	#VALUE!	9	9	NA	0	0	0	chr16	74456540	74456611	+	71	71	ENSG00000251794.1	NA	0	0	0	0
RNU6-239P	snRNA	NA	NA	#VALUE!	9	9	NA	0	0	0	chr1	154295502	154295601	+	99	99	ENSG00000212292.1	NA	0	0	0	0
RNU6-23P	snRNA	NA	NA	#VALUE!	9	9	NA	0	0	0	chr16	70445292	70445399	-	107	107	ENSG00000200153.1	NA	0	0	0	0
RNU6-240P	snRNA	NA	NA	#VALUE!	9	9	NA	0	0	0	chr14	73659563	73659660	-	97	97	ENSG00000251907.1	NA	0	0	0	0
RNU6-242P	snRNA	NA	NA	#VALUE!	9	9	NA	0	0	0	chr2	43091387	43091494	-	107	107	ENSG00000207087.1	NA	0	0	0	0
RNU6-243P	snRNA	NA	NA	#VALUE!	9	9	NA	0	0	0	chr3	35256839	35256946	-	107	107	ENSG00000212442.1	NA	0	0	0	0
RNU6-245P	snRNA	NA	NA	#VALUE!	9	9	NA	0	0	0	chrX	68539442	68539549	-	107	107	ENSG00000206747.1	NA	0	0	0	0
RNU6-246P	snRNA	NA	NA	#VALUE!	9	9	NA	0	0	0	chr9	15544187	15544294	+	107	107	ENSG00000207433.1	NA	0	0	0	0
RNU6-248P	snRNA	NA	NA	#VALUE!	9	9	NA	0	0	0	chr6	76092833	76092940	+	107	107	ENSG00000222652.1	NA	0	0	0	0
RNU6-24P	snRNA	NA	NA	#VALUE!	9	9	NA	0	0	0	chr17	76337315	76337422	+	107	107	ENSG00000207169.1	NA	0	0	0	0
RNU6-250P	snRNA	NA	NA	#VALUE!	9	9	NA	0	0	0	chr6	40407852	40407955	+	103	103	ENSG00000252767.1	NA	0	0	0	0
RNU6-252P	snRNA	NA	NA	#VALUE!	9	9	NA	0	0	0	chr14	21113638	21113745	-	107	107	ENSG00000200102.1	NA	0	0	0	0
RNU6-253P	snRNA	NA	NA	#VALUE!	9	9	NA	0	0	0	chr6	117457733	117457838	-	105	105	ENSG00000207461.1	NA	0	0	0	0
RNU6-254P	snRNA	NA	NA	#VALUE!	9	9	NA	0	0	0	chr12	19445948	19446055	-	107	107	ENSG00000200247.1	NA	0	0	0	0
RNU6-255P	snRNA	NA	NA	#VALUE!	9	9	NA	0	0	0	chrY	19018982	19019087	-	105	105	ENSG00000252766.1	NA	0	0	0	0
RNU6-256P	snRNA	NA	NA	#VALUE!	9	9	NA	0	0	0	chr11	122004354	122004451	+	97	97	ENSG00000252556.1	NA	0	0	0	0
RNU6-257P	snRNA	NA	NA	#VALUE!	9	9	NA	0	0	0	chr16	48731703	48731801	-	98	98	ENSG00000222170.1	NA	0	0	0	0
RNU6-258P	snRNA	NA	NA	#VALUE!	9	9	NA	0	0	0	chr17	20126387	20126488	-	101	101	ENSG00000212186.1	NA	0	0	0	0
RNU6-259P	snRNA	NA	NA	#VALUE!	9	9	NA	0	0	0	chr2	124989218	124989325	+	107	107	ENSG00000206726.1	NA	0	0	0	0
RNU6-25P	snRNA	NA	NA	#VALUE!	9	9	NA	0	0	0	chr3	195214786	195214893	+	107	107	ENSG00000206600.1	NA	0	0	0	0
RNU6-260P	snRNA	NA	NA	#VALUE!	9	9	NA	0	0	0	chr5	157809097	157809204	+	107	107	ENSG00000206819.1	NA	0	0	0	0
RNU6-261P	snRNA	NA	NA	#VALUE!	9	9	NA	0	0	0	chr6	76446987	76447089	-	102	102	ENSG00000238697.1	NA	0	0	0	0
RNU6-262P	snRNA	NA	NA	#VALUE!	9	9	NA	0	0	0	chr11	119289561	119289677	-	116	116	ENSG00000222249.1	NA	0	0	0	0
RNU6-263P	snRNA	NA	NA	#VALUE!	9	9	NA	0	0	0	chr6	18306972	18307079	-	107	107	ENSG00000200681.1	NA	0	0	0	0
RNU6-264P	snRNA	NA	NA	#VALUE!	9	9	NA	0	0	0	chr9	19073842	19073946	+	104	104	ENSG00000252943.1	NA	0	0	0	0
RNU6-266P	snRNA	NA	NA	#VALUE!	9	9	NA	0	0	0	chrX	22527834	22527941	+	107	107	ENSG00000201095.1	NA	0	0	0	0
RNU6-267P	snRNA	NA	NA	#VALUE!	9	9	NA	0	0	0	chr7	143754627	143754730	-	103	103	ENSG00000252523.1	NA	0	0	0	0
RNU6-269P	snRNA	NA	NA	#VALUE!	9	9	NA	0	0	0	chr16	58378051	58378148	-	97	97	ENSG00000212379.1	NA	0	0	0	0
RNU6-270P	snRNA	NA	NA	#VALUE!	9	9	NA	0	0	0	chr10	28760698	28760803	-	105	105	ENSG00000201001.1	NA	0	0	0	0
RNU6-271P	snRNA	NA	NA	#VALUE!	9	9	NA	0	0	0	chr10	96112746	96112851	+	105	105	ENSG00000200728.1	NA	0	0	0	0
RNU6-273P	snRNA	NA	NA	#VALUE!	9	9	NA	0	0	0	chr14	37187218	37187314	+	96	96	ENSG00000252746.1	NA	0	0	0	0
RNU6-274P	snRNA	NA	NA	#VALUE!	9	9	NA	0	0	0	chr7	89754619	89754726	-	107	107	ENSG00000239075.1	NA	0	0	0	0
RNU6-275P	snRNA	NA	NA	#VALUE!	9	9	NA	0	0	0	chr12	8484745	8484852	+	107	107	ENSG00000201780.1	NA	0	0	0	0
RNU6-276P	snRNA	NA	NA	#VALUE!	9	9	NA	0	0	0	chr4	55798635	55798731	+	96	96	ENSG00000251923.1	NA	0	0	0	0
RNU6-278P	snRNA	NA	NA	#VALUE!	9	9	NA	0	0	0	chr20	13973315	13973424	-	109	109	ENSG00000212247.1	NA	0	0	0	0
RNU6-279P	snRNA	NA	NA	#VALUE!	9	9	NA	0	0	0	chr12	59369050	59369151	-	101	101	ENSG00000212599.1	NA	0	0	0	0
RNU6-27P	snRNA	NA	NA	#VALUE!	9	9	NA	0	0	0	chr20	17187509	17187616	+	107	107	ENSG00000251955.1	NA	0	0	0	0
RNU6-280P	snRNA	NA	NA	#VALUE!	9	9	NA	0	0	0	chr6	67546650	67546754	+	104	104	ENSG00000201015.1	NA	0	0	0	0
RNU6-281P	snRNA	NA	NA	#VALUE!	9	9	NA	0	0	0	chr3	70808349	70808452	+	103	103	ENSG00000206939.1	NA	0	0	0	0
RNU6-282P	snRNA	NA	NA	#VALUE!	9	9	NA	0	0	0	chr2	48501921	48502024	-	103	103	ENSG00000202227.1	NA	0	0	0	0
RNU6-283P	snRNA	NA	NA	#VALUE!	9	9	NA	0	0	0	chr6	31370133	31370240	+	107	107	ENSG00000201658.1	NA	0	0	0	0
RNU6-284P	snRNA	NA	NA	#VALUE!	9	9	NA	0	0	0	chr4	164620731	164620837	+	106	106	ENSG00000223037.1	NA	0	0	0	0
RNU6-285P	snRNA	NA	NA	#VALUE!	9	9	NA	0	0	0	chr8	73018944	73019044	-	100	100	ENSG00000222488.1	NA	0	0	0	0
RNU6-286P	snRNA	NA	NA	#VALUE!	9	9	NA	0	0	0	chr21	13621576	13621683	+	107	107	ENSG00000207476.1	NA	0	0	0	0
RNU6-287P	snRNA	NA	NA	#VALUE!	9	9	NA	0	0	0	chr17	42891337	42891435	-	98	98	ENSG00000252039.1	NA	0	0	0	0
RNU6-288P	snRNA	NA	NA	#VALUE!	9	9	NA	0	0	0	chr17	63573241	63573345	-	104	104	ENSG00000200560.1	NA	0	0	0	0
RNU6-289P	snRNA	NA	NA	#VALUE!	9	9	NA	0	0	0	chr4	111331411	111331518	+	107	107	ENSG00000200963.1	NA	0	0	0	0
RNU6-291P	snRNA	NA	NA	#VALUE!	9	9	NA	0	0	0	chr1	11226253	11226360	+	107	107	ENSG00000207451.1	NA	0	0	0	0
RNU6-294P	snRNA	NA	NA	#VALUE!	9	9	NA	0	0	0	chr5	64573568	64573670	+	102	102	ENSG00000201869.1	NA	0	0	0	0
RNU6-295P	snRNA	NA	NA	#VALUE!	9	9	NA	0	0	0	chr8	48307926	48308030	-	104	104	ENSG00000252710.1	NA	0	0	0	0
RNU6-296P	snRNA	NA	NA	#VALUE!	9	9	NA	0	0	0	chr7	123457987	123458094	-	107	107	ENSG00000207338.1	NA	0	0	0	0
RNU6-299P	snRNA	NA	NA	#VALUE!	9	9	NA	0	0.0156425	0	chr5	56125670	56125770	+	100	100	ENSG00000253032.1	NA	0.031285	0	0	0
RNU6-300P	snRNA	NA	NA	#VALUE!	9	9	NA	0	0	0	chr6	151201340	151201444	+	104	104	ENSG00000238616.1	NA	0	0	0	0
RNU6-303P	snRNA	NA	NA	#VALUE!	9	9	NA	0	0	0	chrY	4174984	4175090	-	106	106	ENSG00000252900.1	NA	0	0	0	0
RNU6-304P	snRNA	NA	NA	#VALUE!	9	9	NA	0	0.0063775	0	chr1	8883426	8883533	-	107	107	ENSG00000201725.1	NA	0.012755	0	0	0
RNU6-306P	snRNA	NA	NA	#VALUE!	9	9	NA	0	0	0	chr10	21564470	21564577	-	107	107	ENSG00000207347.1	NA	0	0	0	0
RNU6-308P	snRNA	NA	NA	#VALUE!	9	9	NA	0	0	0	chr5	95521368	95521475	+	107	107	ENSG00000212259.1	NA	0	0	0	0
RNU6-309P	snRNA	NA	NA	#VALUE!	9	9	NA	0	0	0	chrX	108826763	108826869	+	106	106	ENSG00000201443.1	NA	0	0	0	0
RNU6-30P	snRNA	NA	NA	#VALUE!	9	9	NA	0	0	0	chrX	101634005	101634112	-	107	107	ENSG00000207291.1	NA	0	0	0	0
RNU6-311P	snRNA	NA	NA	#VALUE!	9	9	NA	0	0	0	chr11	78579254	78579356	-	102	102	ENSG00000252033.1	NA	0	0	0	0
RNU6-314P	snRNA	NA	NA	#VALUE!	9	9	NA	0	0	0	chr17	16098703	16098807	+	104	104	ENSG00000252383.1	NA	0	0	0	0
RNU6-315P	snRNA	NA	NA	#VALUE!	9	9	NA	0	0	0	chr3	170149844	170149951	+	107	107	ENSG00000199536.1	NA	0	0	0	0
RNU6-319P	snRNA	NA	NA	#VALUE!	9	9	NA	0	0	0	chr9	15431898	15432006	-	108	108	ENSG00000251834.1	NA	0	0	0	0
RNU6-320P	snRNA	NA	NA	#VALUE!	9	9	NA	0	0	0	chrX	136583239	136583345	+	106	106	ENSG00000252320.1	NA	0	0	0	0
RNU6-321P	snRNA	NA	NA	#VALUE!	9	9	NA	0	0	0	chr11	125277551	125277657	+	106	106	ENSG00000222844.1	NA	0	0	0	0
RNU6-324P	snRNA	NA	NA	#VALUE!	9	9	NA	0	0	0	chr18	12098426	12098532	+	106	106	ENSG00000200827.1	NA	0	0	0	0
RNU6-325P	snRNA	NA	NA	#VALUE!	9	9	NA	0	0	0	chr10	85537378	85537483	+	105	105	ENSG00000223064.1	NA	0	0	0	0
RNU6-326P	snRNA	NA	NA	#VALUE!	9	9	NA	0	0	0	chr7	45843633	45843740	+	107	107	ENSG00000202350.1	NA	0	0	0	0
RNU6-328P	snRNA	NA	NA	#VALUE!	9	9	NA	0	0	0	chr16	7004006	7004112	-	106	106	ENSG00000212189.1	NA	0	0	0	0
RNU6-329P	snRNA	NA	NA	#VALUE!	9	9	NA	0	0	0	chr9	102256603	102256710	+	107	107	ENSG00000238882.1	NA	0	0	0	0
RNU6-330P	snRNA	NA	NA	#VALUE!	9	9	NA	0	0	0	chrX	74680052	74680159	+	107	107	ENSG00000199885.1	NA	0	0	0	0
RNU6-331P	snRNA	NA	NA	#VALUE!	9	9	NA	0	0	0	chr22	29899586	29899693	-	107	107	ENSG00000207455.1	NA	0	0	0	0
RNU6-332P	snRNA	NA	NA	#VALUE!	9	9	NA	0	0	0	chrX	94003814	94003922	-	108	108	ENSG00000212495.1	NA	0	0	0	0
RNU6-333P	snRNA	NA	NA	#VALUE!	9	9	NA	0	0	0	chr12	53138544	53138651	-	107	107	ENSG00000238669.1	NA	0	0	0	0
RNU6-335P	snRNA	NA	NA	#VALUE!	9	9	NA	0	0	0	chr4	183675602	183675715	-	113	113	ENSG00000201433.1	NA	0	0	0	0
RNU6-337P	snRNA	NA	NA	#VALUE!	9	9	NA	0	0	0	chr7	79030239	79030345	+	106	106	ENSG00000212545.1	NA	0	0	0	0
RNU6-338P	snRNA	NA	NA	#VALUE!	9	9	NA	0	0	0	chr22	31388732	31388837	-	105	105	ENSG00000206615.1	NA	0	0	0	0
RNU6-339P	snRNA	NA	NA	#VALUE!	9	9	NA	0	0	0	chr15	84938415	84938522	-	107	107	ENSG00000207037.1	NA	0	0	0	0
RNU6-33P	snRNA	NA	NA	#VALUE!	9	9	NA	0	0	0	chr4	88684847	88684954	-	107	107	ENSG00000207524.1	NA	0	0	0	0
RNU6-344P	snRNA	NA	NA	#VALUE!	9	9	NA	0	0	0	chr6	106304175	106304286	+	111	111	ENSG00000252444.1	NA	0	0	0	0
RNU6-345P	snRNA	NA	NA	#VALUE!	9	9	NA	0	0	0	chrX	101915588	101915695	+	107	107	ENSG00000252810.1	NA	0	0	0	0
RNU6-347P	snRNA	NA	NA	#VALUE!	9	9	NA	0	0	0	chr20	51902290	51902395	+	105	105	ENSG00000252467.1	NA	0	0	0	0
RNU6-348P	snRNA	NA	NA	#VALUE!	9	9	NA	0	0	0	chr3	171504244	171504351	-	107	107	ENSG00000207114.1	NA	0	0	0	0
RNU6-349P	snRNA	NA	NA	#VALUE!	9	9	NA	0	0	0	chr18	6454961	6455068	+	107	107	ENSG00000199272.1	NA	0	0	0	0
RNU6-34P	snRNA	NA	NA	#VALUE!	9	9	NA	0	0	0	chr4	96152296	96152403	-	107	107	ENSG00000201744.1	NA	0	0	0	0
RNU6-351P	snRNA	NA	NA	#VALUE!	9	9	NA	0	0	0	chr4	104974671	104974771	+	100	100	ENSG00000251906.2	NA	0	0	0	0
RNU6-352P	snRNA	NA	NA	#VALUE!	9	9	NA	0	0	0	chr1	101859850	101859957	+	107	107	ENSG00000252717.1	NA	0	0	0	0
RNU6-355P	snRNA	NA	NA	#VALUE!	9	9	NA	0	0	0	chr16	90144591	90144695	+	104	104	ENSG00000222359.1	NA	0	0	0	0
RNU6-356P	snRNA	NA	NA	#VALUE!	9	9	NA	0	0	0	chr8	41032891	41032998	+	107	107	ENSG00000206867.1	NA	0	0	0	0
RNU6-358P	snRNA	NA	NA	#VALUE!	9	9	NA	0	0	0	chr5	31820563	31820638	-	75	75	ENSG00000252373.1	NA	0	0	0	0
RNU6-359P	snRNA	NA	NA	#VALUE!	9	9	NA	0	0.019675	0	chr16	68017709	68017817	-	108	108	ENSG00000202336.1	NA	0.03935	0	0	0
RNU6-35P	snRNA	NA	NA	#VALUE!	9	9	NA	0	0	0	chr4	109992324	109992431	+	107	107	ENSG00000207260.1	NA	0	0	0	0
RNU6-361P	snRNA	NA	NA	#VALUE!	9	9	NA	0	0	0	chr12	108926434	108926541	-	107	107	ENSG00000201324.1	NA	0	0	0	0
RNU6-362P	snRNA	NA	NA	#VALUE!	9	9	NA	0	0	0	chr17	75031096	75031186	+	90	90	ENSG00000252545.1	NA	0	0	0	0
RNU6-363P	snRNA	NA	NA	#VALUE!	9	9	NA	0	0	0	chr5	31595564	31595669	-	105	105	ENSG00000199765.1	NA	0	0	0	0
RNU6-364P	snRNA	NA	NA	#VALUE!	9	9	NA	0	0	0	chr7	96341139	96341246	+	107	107	ENSG00000207115.1	NA	0	0	0	0
RNU6-365P	snRNA	NA	NA	#VALUE!	9	9	NA	0	0	0	chr11	41122906	41123012	-	106	106	ENSG00000252922.1	NA	0	0	0	0
RNU6-366P	snRNA	NA	NA	#VALUE!	9	9	NA	0	0	0	chr14	92265701	92265807	+	106	106	ENSG00000201097.1	NA	0	0	0	0
RNU6-367P	snRNA	NA	NA	#VALUE!	9	9	NA	0	0	0	chr3	44071086	44071186	+	100	100	ENSG00000252980.1	NA	0	0	0	0
RNU6-368P	snRNA	NA	NA	#VALUE!	9	9	NA	0	0	0	chr9	67869946	67870053	+	107	107	ENSG00000278551.1	NA	0	0	0	0
RNU6-369P	snRNA	NA	NA	#VALUE!	9	9	NA	0	0	0	chr1	44390721	44390823	+	102	102	ENSG00000199385.1	NA	0	0	0	0
RNU6-36P	snRNA	NA	NA	#VALUE!	9	9	NA	0	0	0	chr12	97721715	97721822	+	107	107	ENSG00000206899.1	NA	0	0	0	0
RNU6-371P	snRNA	NA	NA	#VALUE!	9	9	NA	0	0	0	chr1	62298148	62298256	-	108	108	ENSG00000201153.1	NA	0	0	0	0
RNU6-373P	snRNA	NA	NA	#VALUE!	9	9	NA	0	0	0	chr5	119007570	119007668	+	98	98	ENSG00000223179.3	NA	0	0	0	0
RNU6-374P	snRNA	NA	NA	#VALUE!	9	9	NA	0	0	0	chr5	25701216	25701324	-	108	108	ENSG00000201016.1	NA	0	0	0	0
RNU6-376P	snRNA	NA	NA	#VALUE!	9	9	NA	0	0	0	chr11	118702341	118702447	+	106	106	ENSG00000207462.1	NA	0	0	0	0
RNU6-378P	snRNA	NA	NA	#VALUE!	9	9	NA	0	0	0	chr5	32309661	32309768	+	107	107	ENSG00000207052.1	NA	0	0	0	0
RNU6-380P	snRNA	NA	NA	#VALUE!	9	9	NA	0	0	0	chr15	80663771	80663878	+	107	107	ENSG00000222139.1	NA	0	0	0	0
RNU6-381P	snRNA	NA	NA	#VALUE!	9	9	NA	0	0	0	chr5	44066623	44066731	-	108	108	ENSG00000212561.1	NA	0	0	0	0
RNU6-382P	snRNA	NA	NA	#VALUE!	9	9	NA	0	0	0	chrX	147827278	147827384	+	106	106	ENSG00000202051.1	NA	0	0	0	0
RNU6-383P	snRNA	NA	NA	#VALUE!	9	9	NA	0	0	0	chrX	150955493	150955587	-	94	94	ENSG00000222796.1	NA	0	0	0	0
RNU6-387P	snRNA	NA	NA	#VALUE!	9	9	NA	0	0	0	chr1	67417213	67417318	+	105	105	ENSG00000223263.1	NA	0	0	0	0
RNU6-389P	snRNA	NA	NA	#VALUE!	9	9	NA	0	0	0	chr7	55685976	55686081	+	105	105	ENSG00000252857.1	NA	0	0	0	0
RNU6-38P	snRNA	NA	NA	#VALUE!	9	9	NA	0	0	0	chr13	75109586	75109693	+	107	107	ENSG00000206812.1	NA	0	0	0	0
RNU6-391P	snRNA	NA	NA	#VALUE!	9	9	NA	0	0	0	chr6	24365650	24365754	+	104	104	ENSG00000202050.1	NA	0	0	0	0
RNU6-393P	snRNA	NA	NA	#VALUE!	9	9	NA	0	0	0	chr7	98794717	98794824	-	107	107	ENSG00000207204.1	NA	0	0	0	0
RNU6-394P	snRNA	NA	NA	#VALUE!	9	9	NA	0	0	0	chrX	66676257	66676364	-	107	107	ENSG00000222667.1	NA	0	0	0	0
RNU6-397P	snRNA	NA	NA	#VALUE!	9	9	NA	0	0	0	chr8	14487775	14487879	-	104	104	ENSG00000252035.1	NA	0	0	0	0
RNU6-399P	snRNA	NA	NA	#VALUE!	9	9	NA	0	0	0	chr12	62545581	62545679	-	98	98	ENSG00000202034.1	NA	0	0	0	0
RNU6-39P	snRNA	NA	NA	#VALUE!	9	9	NA	0	0	0	chr18	68858933	68859040	+	107	107	ENSG00000207072.1	NA	0	0	0	0
RNU6-3P	snRNA	NA	NA	#VALUE!	9	9	NA	0	0	0	chrX	141118029	141118136	-	107	107	ENSG00000207041.1	NA	0	0	0	0
RNU6-400P	snRNA	NA	NA	#VALUE!	9	9	NA	0	0	0	chr12	33576094	33576200	+	106	106	ENSG00000212475.1	NA	0	0	0	0
RNU6-401P	snRNA	NA	NA	#VALUE!	9	9	NA	0	0	0	chr15	83717426	83717522	+	96	96	ENSG00000212374.1	NA	0	0	0	0
RNU6-402P	snRNA	NA	NA	#VALUE!	9	9	NA	0	0	0	chr5	98889730	98889833	+	103	103	ENSG00000222610.1	NA	0	0	0	0
RNU6-403P	snRNA	NA	NA	#VALUE!	9	9	NA	0	0	0	chr1	221837333	221837437	-	104	104	ENSG00000200033.1	NA	0	0	0	0
RNU6-405P	snRNA	NA	NA	#VALUE!	9	9	NA	0	0	0	chr17	16691797	16691907	+	110	110	ENSG00000252446.1	NA	0	0	0	0
RNU6-406P	snRNA	NA	NA	#VALUE!	9	9	NA	0	0	0	chr17	43445506	43445613	+	107	107	ENSG00000252279.1	NA	0	0	0	0
RNU6-408P	snRNA	NA	NA	#VALUE!	9	9	NA	0	0	0	chr18	29048619	29048719	+	100	100	ENSG00000251719.1	NA	0	0	0	0
RNU6-409P	snRNA	NA	NA	#VALUE!	9	9	NA	0	0	0	chr22	50691259	50691363	-	104	104	ENSG00000206841.1	NA	0	0	0	0
RNU6-40P	snRNA	NA	NA	#VALUE!	9	9	NA	0	0	0	chr1	31497576	31497683	-	107	107	ENSG00000206981.1	NA	0	0	0	0
RNU6-410P	snRNA	NA	NA	#VALUE!	9	9	NA	0	0	0	chr4	55031964	55032071	-	107	107	ENSG00000252815.1	NA	0	0	0	0
RNU6-411P	snRNA	NA	NA	#VALUE!	9	9	NA	0	0	0	chr6	71182611	71182718	+	107	107	ENSG00000207180.1	NA	0	0	0	0
RNU6-412P	snRNA	NA	NA	#VALUE!	9	9	NA	0	0	0	chr4	46531236	46531342	-	106	106	ENSG00000252243.1	NA	0	0	0	0
RNU6-413P	snRNA	NA	NA	#VALUE!	9	9	NA	0	0	0	chr10	22787392	22787499	+	107	107	ENSG00000206842.1	NA	0	0	0	0
RNU6-415P	snRNA	NA	NA	#VALUE!	9	9	NA	0	0	0	chr15	78898839	78898936	-	97	97	ENSG00000252061.1	NA	0	0	0	0
RNU6-416P	snRNA	NA	NA	#VALUE!	9	9	NA	0	0	0	chr16	30675299	30675402	-	103	103	ENSG00000252074.1	NA	0	0	0	0
RNU6-417P	snRNA	NA	NA	#VALUE!	9	9	NA	0	0	0	chr7	63011462	63011569	-	107	107	ENSG00000207443.1	NA	0	0	0	0
RNU6-418P	snRNA	NA	NA	#VALUE!	9	9	NA	0	0	0	chr1	205595040	205595147	+	107	107	ENSG00000206762.1	NA	0	0	0	0
RNU6-419P	snRNA	NA	NA	#VALUE!	9	9	NA	0	0	0	chr14	73246817	73246880	-	63	63	ENSG00000252839.1	NA	0	0	0	0
RNU6-41P	snRNA	NA	NA	#VALUE!	9	9	NA	0	0	0	chr1	182982211	182982318	-	107	107	ENSG00000207472.1	NA	0	0	0	0
RNU6-420P	snRNA	NA	NA	#VALUE!	9	9	NA	0	0	0	chr4	22118982	22119089	+	107	107	ENSG00000239001.1	NA	0	0	0	0
RNU6-421P	snRNA	NA	NA	#VALUE!	9	9	NA	0	0	0	chrX	49945335	49945442	-	107	107	ENSG00000201341.1	NA	0	0	0	0
RNU6-422P	snRNA	NA	NA	#VALUE!	9	9	NA	0	0.0166425	0	chr10	100258570	100258677	+	107	107	ENSG00000207362.1	NA	0.033285	0	0	0
RNU6-425P	snRNA	NA	NA	#VALUE!	9	9	NA	0	0	0	chr3	142145453	142145555	+	102	102	ENSG00000206604.1	NA	0	0	0	0
RNU6-426P	snRNA	NA	NA	#VALUE!	9	9	NA	0	0	0	chr21	16035412	16035509	-	97	97	ENSG00000252273.1	NA	0	0	0	0
RNU6-428P	snRNA	NA	NA	#VALUE!	9	9	NA	0	0	0	chr3	146571476	146571583	+	107	107	ENSG00000199812.1	NA	0	0	0	0
RNU6-429P	snRNA	NA	NA	#VALUE!	9	9	NA	0	0	0	chr5	11027199	11027307	+	108	108	ENSG00000207312.1	NA	0	0	0	0
RNU6-42P	snRNA	NA	NA	#VALUE!	9	9	NA	0	0	0	chr3	196784979	196785086	-	107	107	ENSG00000206892.1	NA	0	0	0	0
RNU6-430P	snRNA	NA	NA	#VALUE!	9	9	NA	0	0	0	chr16	89443317	89443424	+	107	107	ENSG00000252887.1	NA	0	0	0	0
RNU6-432P	snRNA	NA	NA	#VALUE!	9	9	NA	0	0	0	chr9	110903336	110903445	+	109	109	ENSG00000206923.1	NA	0	0	0	0
RNU6-434P	snRNA	NA	NA	#VALUE!	9	9	NA	0	0	0	chrX	54343545	54343652	+	107	107	ENSG00000207104.1	NA	0	0	0	0
RNU6-435P	snRNA	NA	NA	#VALUE!	9	9	NA	0	0	0	chr18	24218299	24218404	+	105	105	ENSG00000206766.1	NA	0	0	0	0
RNU6-438P	snRNA	NA	NA	#VALUE!	9	9	NA	0	0	0	chr7	34297495	34297598	-	103	103	ENSG00000202431.1	NA	0	0	0	0
RNU6-439P	snRNA	NA	NA	#VALUE!	9	9	NA	0	0	0	chr2	49233793	49233899	-	106	106	ENSG00000206915.1	NA	0	0	0	0
RNU6-440P	snRNA	NA	NA	#VALUE!	9	9	NA	0	0	0	chr2	201927438	201927543	+	105	105	ENSG00000212184.1	NA	0	0	0	0
RNU6-441P	snRNA	NA	NA	#VALUE!	9	9	NA	0	0	0	chr10	82340770	82340876	+	106	106	ENSG00000207275.1	NA	0	0	0	0
RNU6-442P	snRNA	NA	NA	#VALUE!	9	9	NA	0	0	0	chr8	125900950	125901054	+	104	104	ENSG00000206695.1	NA	0	0	0	0
RNU6-445P	snRNA	NA	NA	#VALUE!	9	9	NA	0	0	0	chr9	74857674	74857781	+	107	107	ENSG00000252758.1	NA	0	0	0	0
RNU6-447P	snRNA	NA	NA	#VALUE!	9	9	NA	0	0	0	chr11	152998	153102	-	104	104	ENSG00000222225.1	NA	0	0	0	0
RNU6-448P	snRNA	NA	NA	#VALUE!	9	9	NA	0	0	0	chr5	84196882	84196989	+	107	107	ENSG00000252861.1	NA	0	0	0	0
RNU6-449P	snRNA	NA	NA	#VALUE!	9	9	NA	0	0	0	chr15	53764203	53764310	+	107	107	ENSG00000206641.1	NA	0	0	0	0
RNU6-44P	snRNA	NA	NA	#VALUE!	9	9	NA	0	0	0	chr11	112352555	112352662	-	107	107	ENSG00000206772.1	NA	0	0	0	0
RNU6-450P	snRNA	NA	NA	#VALUE!	9	9	NA	0	0	0	chr17	59847437	59847544	-	107	107	ENSG00000201524.1	NA	0	0	0	0
RNU6-451P	snRNA	NA	NA	#VALUE!	9	9	NA	0	0	0	chr2	230587120	230587227	+	107	107	ENSG00000199791.1	NA	0	0	0	0
RNU6-452P	snRNA	NA	NA	#VALUE!	9	9	NA	0	0	0	chr10	27335500	27335607	-	107	107	ENSG00000207135.1	NA	0	0	0	0
RNU6-453P	snRNA	NA	NA	#VALUE!	9	9	NA	0	0	0	chr17	44307087	44307172	+	85	85	ENSG00000252628.2	NA	0	0	0	0
RNU6-454P	snRNA	NA	NA	#VALUE!	9	9	NA	0	0	0	chr3	15339748	15339855	+	107	107	ENSG00000201162.1	NA	0	0	0	0
RNU6-455P	snRNA	NA	NA	#VALUE!	9	9	NA	0	0	0	chr14	31686691	31686798	-	107	107	ENSG00000207412.1	NA	0	0	0	0
RNU6-457P	snRNA	NA	NA	#VALUE!	9	9	NA	0	0	0	chr16	6873898	6874005	+	107	107	ENSG00000200869.1	NA	0	0	0	0
RNU6-458P	snRNA	NA	NA	#VALUE!	9	9	NA	0	0	0	chr14	18343037	18343144	+	107	107	ENSG00000206906.1	NA	0	0	0	0
RNU6-460P	snRNA	NA	NA	#VALUE!	9	9	NA	0	0	0	chr5	138116572	138116680	+	108	108	ENSG00000212460.1	NA	0	0	0	0
RNU6-461P	snRNA	NA	NA	#VALUE!	9	9	NA	0	0	0	chr3	102755063	102755170	-	107	107	ENSG00000201065.1	NA	0	0	0	0
RNU6-462P	snRNA	NA	NA	#VALUE!	9	9	NA	0	0	0	chr4	101723875	101723980	+	105	105	ENSG00000199529.1	NA	0	0	0	0
RNU6-463P	snRNA	NA	NA	#VALUE!	9	9	NA	0	0	0	chr10	105534658	105534765	+	107	107	ENSG00000207068.1	NA	0	0	0	0
RNU6-464P	snRNA	NA	NA	#VALUE!	9	9	NA	0	0	0	chr6	53153794	53153898	-	104	104	ENSG00000253026.1	NA	0	0	0	0
RNU6-465P	snRNA	NA	NA	#VALUE!	9	9	NA	0	0	0	chr1	120126973	120127074	+	101	101	ENSG00000207149.1	NA	0	0	0	0
RNU6-468P	snRNA	NA	NA	#VALUE!	9	9	NA	0	0.012215	0	chr17	17578630	17578739	+	109	109	ENSG00000206730.1	NA	0.02443	0	0	0
RNU6-46P	snRNA	NA	NA	#VALUE!	9	9	NA	0	0	0	chr11	67895630	67895737	+	107	107	ENSG00000206587.1	NA	0	0	0	0
RNU6-470P	snRNA	NA	NA	#VALUE!	9	9	NA	0	0.0022475	0	chr17	43412426	43412530	+	104	104	ENSG00000251763.1	NA	0.004495	0	0	0
RNU6-471P	snRNA	NA	NA	#VALUE!	9	9	NA	0	0	0	chr6	27596411	27596517	+	106	106	ENSG00000206671.1	NA	0	0	0	0
RNU6-472P	snRNA	NA	NA	#VALUE!	9	9	NA	0	0	0	chr12	33923373	33923480	-	107	107	ENSG00000207026.1	NA	0	0	0	0
RNU6-473P	snRNA	NA	NA	#VALUE!	9	9	NA	0	0	0	chr2	130497742	130497849	-	107	107	ENSG00000251973.1	NA	0	0	0	0
RNU6-474P	snRNA	NA	NA	#VALUE!	9	9	NA	0	0	0	chr2	203782036	203782143	+	107	107	ENSG00000206970.1	NA	0	0	0	0
RNU6-475P	snRNA	NA	NA	#VALUE!	9	9	NA	0	0	0	chr6	114866872	114866976	-	104	104	ENSG00000251882.1	NA	0	0	0	0
RNU6-476P	snRNA	NA	NA	#VALUE!	9	9	NA	0	0	0	chr22	41679710	41679817	+	107	107	ENSG00000207457.1	NA	0	0	0	0
RNU6-477P	snRNA	NA	NA	#VALUE!	9	9	NA	0	0	0	chr5	169552448	169552555	+	107	107	ENSG00000206614.1	NA	0	0	0	0
RNU6-478P	snRNA	NA	NA	#VALUE!	9	9	NA	0	0	0	chr10	83067961	83068071	-	110	110	ENSG00000200774.1	NA	0	0	0	0
RNU6-47P	snRNA	NA	NA	#VALUE!	9	9	NA	0	0	0	chr5	109014833	109014940	-	107	107	ENSG00000206593.1	NA	0	0	0	0
RNU6-480P	snRNA	NA	NA	#VALUE!	9	9	NA	0	0	0	chr5	51055352	51055459	-	107	107	ENSG00000207060.1	NA	0	0	0	0
RNU6-483P	snRNA	NA	NA	#VALUE!	9	9	NA	0	0	0	chr3	57548837	57548945	+	108	108	ENSG00000206815.1	NA	0	0	0	0
RNU6-484P	snRNA	NA	NA	#VALUE!	9	9	NA	0	0	0	chr5	37700330	37700437	-	107	107	ENSG00000206743.1	NA	0	0	0	0
RNU6-486P	snRNA	NA	NA	#VALUE!	9	9	NA	0	0	0	chr3	180581056	180581163	+	107	107	ENSG00000199986.1	NA	0	0	0	0
RNU6-487P	snRNA	NA	NA	#VALUE!	9	9	NA	0	0	0	chr1	203318995	203319099	-	104	104	ENSG00000202300.1	NA	0	0	0	0
RNU6-488P	snRNA	NA	NA	#VALUE!	9	9	NA	0	0	0	chr3	93843763	93843862	+	99	99	ENSG00000251727.1	NA	0	0	0	0
RNU6-489P	snRNA	NA	NA	#VALUE!	9	9	NA	0	0	0	chr17	37907956	37908063	+	107	107	ENSG00000277341.1	NA	0	0	0	0
RNU6-491P	snRNA	NA	NA	#VALUE!	9	9	NA	0	0	0	chr12	14250231	14250341	-	110	110	ENSG00000251908.1	NA	0	0	0	0
RNU6-492P	snRNA	NA	NA	#VALUE!	9	9	NA	0	0	0	chr9	107475035	107475139	-	104	104	ENSG00000199905.1	NA	0	0	0	0
RNU6-493P	snRNA	NA	NA	#VALUE!	9	9	NA	0	0	0	chrX	80900756	80900864	+	108	108	ENSG00000212623.1	NA	0	0	0	0
RNU6-494P	snRNA	NA	NA	#VALUE!	9	9	NA	0	0	0	chr12	32477381	32477471	-	90	90	ENSG00000253063.1	NA	0	0	0	0
RNU6-496P	snRNA	NA	NA	#VALUE!	9	9	NA	0	0	0	chrX	111421509	111421608	-	99	99	ENSG00000251954.1	NA	0	0	0	0
RNU6-497P	snRNA	NA	NA	#VALUE!	9	9	NA	0	0	0	chr20	47484277	47484381	-	104	104	ENSG00000202186.1	NA	0	0	0	0
RNU6-498P	snRNA	NA	NA	#VALUE!	9	9	NA	0	0	0	chr15	20738678	20738785	+	107	107	ENSG00000238478.1	NA	0	0	0	0
RNU6-499P	snRNA	NA	NA	#VALUE!	9	9	NA	0	0	0	chr4	82174546	82174653	+	107	107	ENSG00000202485.1	NA	0	0	0	0
RNU6-49P	snRNA	NA	NA	#VALUE!	9	9	NA	0	0	0	chrX	37870108	37870215	+	107	107	ENSG00000206983.1	NA	0	0	0	0
RNU6-4P	snRNA	NA	NA	#VALUE!	9	9	NA	0	0.0220425	0	chr3	181231736	181231843	+	107	107	ENSG00000206932.1	NA	0.044085	0	0	0
RNU6-500P	snRNA	NA	NA	#VALUE!	9	9	NA	0	0	0	chr5	173362133	173362240	-	107	107	ENSG00000199219.1	NA	0	0	0	0
RNU6-504P	snRNA	NA	NA	#VALUE!	9	9	NA	0	0	0	chrX	51870705	51870809	-	104	104	ENSG00000252377.1	NA	0	0	0	0
RNU6-505P	snRNA	NA	NA	#VALUE!	9	9	NA	0	0	0	chr3	146996606	146996713	-	107	107	ENSG00000207156.1	NA	0	0	0	0
RNU6-506P	snRNA	NA	NA	#VALUE!	9	9	NA	0	0	0	chr4	139231025	139231119	-	94	94	ENSG00000252362.1	NA	0	0	0	0
RNU6-507P	snRNA	NA	NA	#VALUE!	9	9	NA	0	0	0	chr3	149779008	149779108	-	100	100	ENSG00000251854.1	NA	0	0	0	0
RNU6-508P	snRNA	NA	NA	#VALUE!	9	9	NA	0	0	0	chr2	59647620	59647723	+	103	103	ENSG00000200101.1	NA	0	0	0	0
RNU6-511P	snRNA	NA	NA	#VALUE!	9	9	NA	0	0	0	chr3	93977028	93977135	+	107	107	ENSG00000200366.1	NA	0	0	0	0
RNU6-512P	snRNA	NA	NA	#VALUE!	9	9	NA	0	0	0	chr2	135656476	135656579	-	103	103	ENSG00000201308.1	NA	0	0	0	0
RNU6-514P	snRNA	NA	NA	#VALUE!	9	9	NA	0	0	0	chr1	23162703	23162810	+	107	107	ENSG00000206935.1	NA	0	0	0	0
RNU6-516P	snRNA	NA	NA	#VALUE!	9	9	NA	0	0	0	chr15	40529569	40529673	+	104	104	ENSG00000223313.1	NA	0	0	0	0
RNU6-521P	snRNA	NA	NA	#VALUE!	9	9	NA	0	0	0	chrY	7423053	7423158	-	105	105	ENSG00000252472.1	NA	0	0	0	0
RNU6-523P	snRNA	NA	NA	#VALUE!	9	9	NA	0	0	0	chr10	67858817	67858871	-	54	54	ENSG00000252113.2	NA	0	0	0	0
RNU6-524P	snRNA	NA	NA	#VALUE!	9	9	NA	0	0	0	chr5	96210120	96210227	-	107	107	ENSG00000206997.1	NA	0	0	0	0
RNU6-525P	snRNA	NA	NA	#VALUE!	9	9	NA	0	0	0	chr5	180444508	180444612	+	104	104	ENSG00000200555.1	NA	0	0	0	0
RNU6-526P	snRNA	NA	NA	#VALUE!	9	9	NA	0	0	0	chr8	9371089	9371195	-	106	106	ENSG00000201815.1	NA	0	0	0	0
RNU6-527P	snRNA	NA	NA	#VALUE!	9	9	NA	0	0	0	chr6	106607715	106607819	+	104	104	ENSG00000200295.1	NA	0	0	0	0
RNU6-528P	snRNA	NA	NA	#VALUE!	9	9	NA	0	0	0	chr8	33338866	33338966	+	100	100	ENSG00000252735.1	NA	0	0	0	0
RNU6-532P	snRNA	NA	NA	#VALUE!	9	9	NA	0	0.0094875	0	chr7	96330637	96330744	+	107	107	ENSG00000207045.1	NA	0.018975	0	0	0
RNU6-533P	snRNA	NA	NA	#VALUE!	9	9	NA	0	0	0	chr8	36309583	36309690	-	107	107	ENSG00000206871.1	NA	0	0	0	0
RNU6-535P	snRNA	NA	NA	#VALUE!	9	9	NA	0	0	0	chr10	7486702	7486809	-	107	107	ENSG00000207453.1	NA	0	0	0	0
RNU6-537P	snRNA	NA	NA	#VALUE!	9	9	NA	0	0	0	chr1	11152349	11152452	+	103	103	ENSG00000253086.1	NA	0	0	0	0
RNU6-539P	snRNA	NA	NA	#VALUE!	9	9	NA	0	0	0	chr14	49839724	49839827	+	103	103	ENSG00000252474.1	NA	0	0	0	0
RNU6-541P	snRNA	NA	NA	#VALUE!	9	9	NA	0	0	0	chr14	31142938	31143048	+	110	110	ENSG00000207440.1	NA	0	0	0	0
RNU6-542P	snRNA	NA	NA	#VALUE!	9	9	NA	0	0	0	chr2	74319398	74319501	+	103	103	ENSG00000252214.1	NA	0	0	0	0
RNU6-543P	snRNA	NA	NA	#VALUE!	9	9	NA	0	0	0	chr10	63110138	63110246	+	108	108	ENSG00000199446.1	NA	0	0	0	0
RNU6-544P	snRNA	NA	NA	#VALUE!	9	9	NA	0	0	0	chr11	80527959	80528066	+	107	107	ENSG00000200146.1	NA	0	0	0	0
RNU6-545P	snRNA	NA	NA	#VALUE!	9	9	NA	0	0	0	chr12	12226673	12226777	+	104	104	ENSG00000199551.1	NA	0	0	0	0
RNU6-546P	snRNA	NA	NA	#VALUE!	9	9	NA	0	0	0	chr2	155330420	155330527	+	107	107	ENSG00000206718.1	NA	0	0	0	0
RNU6-547P	snRNA	NA	NA	#VALUE!	9	9	NA	0	0.0031	0	chr3	172703123	172703225	+	102	102	ENSG00000252082.1	NA	0.0062	0	0	0
RNU6-54P	snRNA	NA	NA	#VALUE!	9	9	NA	0	0	0	chr13	70459463	70459570	+	107	107	ENSG00000202433.1	NA	0	0	0	0
RNU6-550P	snRNA	NA	NA	#VALUE!	9	9	NA	0	0	0	chr4	120810468	120810569	+	101	101	ENSG00000212359.1	NA	0	0	0	0
RNU6-551P	snRNA	NA	NA	#VALUE!	9	9	NA	0	0	0	chr4	107435117	107435220	+	103	103	ENSG00000252470.1	NA	0	0	0	0
RNU6-552P	snRNA	NA	NA	#VALUE!	9	9	NA	0	0	0	chr14	45274358	45274477	-	119	119	ENSG00000199739.1	NA	0	0	0	0
RNU6-553P	snRNA	NA	NA	#VALUE!	9	9	NA	0	0	0	chr4	105406996	105407092	+	96	96	ENSG00000200917.1	NA	0	0	0	0
RNU6-554P	snRNA	NA	NA	#VALUE!	9	9	NA	0	0	0	chr15	43602542	43602648	+	106	106	ENSG00000222398.1	NA	0	0	0	0
RNU6-555P	snRNA	NA	NA	#VALUE!	9	9	NA	0	0	0	chrX	90597234	90597340	-	106	106	ENSG00000207515.1	NA	0	0	0	0
RNU6-556P	snRNA	NA	NA	#VALUE!	9	9	NA	0	0	0	chr5	156814129	156814234	+	105	105	ENSG00000199468.1	NA	0	0	0	0
RNU6-557P	snRNA	NA	NA	#VALUE!	9	9	NA	0	0	0	chr3	73092147	73092257	-	110	110	ENSG00000252651.1	NA	0	0	0	0
RNU6-559P	snRNA	NA	NA	#VALUE!	9	9	NA	0	0	0	chr9	15143288	15143386	+	98	98	ENSG00000251960.1	NA	0	0	0	0
RNU6-55P	snRNA	NA	NA	#VALUE!	9	9	NA	0	0	0	chr13	18869184	18869291	-	107	107	ENSG00000223024.1	NA	0	0	0	0
RNU6-560P	snRNA	NA	NA	#VALUE!	9	9	NA	0	0	0	chr11	86153226	86153334	+	108	108	ENSG00000200877.1	NA	0	0	0	0
RNU6-561P	snRNA	NA	NA	#VALUE!	9	9	NA	0	0	0	chr2	79636861	79636963	-	102	102	ENSG00000252031.1	NA	0	0	0	0
RNU6-565P	snRNA	NA	NA	#VALUE!	9	9	NA	0	0	0	chr7	37351142	37351242	+	100	100	ENSG00000222869.1	NA	0	0	0	0
RNU6-566P	snRNA	NA	NA	#VALUE!	9	9	NA	0	0	0	chr2	44154788	44154895	-	107	107	ENSG00000252599.1	NA	0	0	0	0
RNU6-567P	snRNA	NA	NA	#VALUE!	9	9	NA	0	0	0	chr18	60018624	60018731	+	107	107	ENSG00000252555.1	NA	0	0	0	0
RNU6-56P	snRNA	NA	NA	#VALUE!	9	9	NA	0	0	0	chr13	38779423	38779516	+	93	93	ENSG00000252795.1	NA	0	0	0	0
RNU6-571P	snRNA	NA	NA	#VALUE!	9	9	NA	0	0	0	chr10	68911652	68911759	-	107	107	ENSG00000206855.1	NA	0	0	0	0
RNU6-572P	snRNA	NA	NA	#VALUE!	9	9	NA	0	0	0	chr5	139221757	139221837	+	80	80	ENSG00000252533.1	NA	0	0	0	0
RNU6-573P	snRNA	NA	NA	#VALUE!	9	9	NA	0	0	0	chr4	35495897	35496003	+	106	106	ENSG00000206665.1	NA	0	0	0	0
RNU6-575P	snRNA	NA	NA	#VALUE!	9	9	NA	0	0	0	chr7	43207761	43207866	-	105	105	ENSG00000223258.1	NA	0	0	0	0
RNU6-576P	snRNA	NA	NA	#VALUE!	9	9	NA	0	0	0	chr10	2199386	2199488	+	102	102	ENSG00000212156.1	NA	0	0	0	0
RNU6-578P	snRNA	NA	NA	#VALUE!	9	9	NA	0	0	0	chr4	12312587	12312690	+	103	103	ENSG00000212282.1	NA	0	0	0	0
RNU6-579P	snRNA	NA	NA	#VALUE!	9	9	NA	0	0	0	chr2	133333828	133333930	+	102	102	ENSG00000252688.1	NA	0	0	0	0
RNU6-57P	snRNA	NA	NA	#VALUE!	9	9	NA	0	0	0	chr13	41354556	41354659	-	103	103	ENSG00000223280.1	NA	0	0	0	0
RNU6-580P	snRNA	NA	NA	#VALUE!	9	9	NA	0	0	0	chr2	159027035	159027142	-	107	107	ENSG00000202029.1	NA	0	0	0	0
RNU6-581P	snRNA	NA	NA	#VALUE!	9	9	NA	0	0	0	chr7	120672870	120672975	+	105	105	ENSG00000252023.1	NA	0	0	0	0
RNU6-582P	snRNA	NA	NA	#VALUE!	9	9	NA	0	0	0	chr4	157201561	157201668	-	107	107	ENSG00000199859.1	NA	0	0	0	0
RNU6-584P	snRNA	NA	NA	#VALUE!	9	9	NA	0	0	0	chr1	37885022	37885117	+	95	95	ENSG00000222282.1	NA	0	0	0	0
RNU6-586P	snRNA	NA	NA	#VALUE!	9	9	NA	0	0	0	chr1	67196139	67196243	+	104	104	ENSG00000253074.1	NA	0	0	0	0
RNU6-587P	snRNA	NA	NA	#VALUE!	9	9	NA	0	0	0	chrX	101691579	101691685	+	106	106	ENSG00000212584.1	NA	0	0	0	0
RNU6-588P	snRNA	NA	NA	#VALUE!	9	9	NA	0	0	0	chr5	149606636	149606741	-	105	105	ENSG00000222213.1	NA	0	0	0	0
RNU6-589P	snRNA	NA	NA	#VALUE!	9	9	NA	0	0	0	chrX	102678706	102678813	-	107	107	ENSG00000252294.1	NA	0	0	0	0
RNU6-58P	snRNA	NA	NA	#VALUE!	9	9	NA	0	0	0	chr13	23217431	23217534	-	103	103	ENSG00000252952.1	NA	0	0	0	0
RNU6-590P	snRNA	NA	NA	#VALUE!	9	9	NA	0	0	0	chr12	13459669	13459776	-	107	107	ENSG00000201909.1	NA	0	0	0	0
RNU6-591P	snRNA	NA	NA	#VALUE!	9	9	NA	0	0	0	chrX	39081179	39081285	-	106	106	ENSG00000207122.1	NA	0	0	0	0
RNU6-592P	snRNA	NA	NA	#VALUE!	9	9	NA	0	0	0	chr11	122579204	122579307	-	103	103	ENSG00000223265.1	NA	0	0	0	0
RNU6-595P	snRNA	NA	NA	#VALUE!	9	9	NA	0	0	0	chr12	62334090	62334197	-	107	107	ENSG00000200814.1	NA	0	0	0	0
RNU6-596P	snRNA	NA	NA	#VALUE!	9	9	NA	0	0	0	chr8	57289551	57289649	+	98	98	ENSG00000202265.1	NA	0	0	0	0
RNU6-597P	snRNA	NA	NA	#VALUE!	9	9	NA	0	0	0	chr14	63618042	63618144	+	102	102	ENSG00000202490.1	NA	0	0	0	0
RNU6-599P	snRNA	NA	NA	#VALUE!	9	9	NA	0	0	0	chr9	42863199	42863306	+	107	107	ENSG00000238529.1	NA	0	0	0	0
RNU6-600P	snRNA	NA	NA	#VALUE!	9	9	NA	0	0	0	chr12	48892129	48892228	-	99	99	ENSG00000199394.1	NA	0	0	0	0
RNU6-601P	snRNA	NA	NA	#VALUE!	9	9	NA	0	0	0	chr2	149610667	149610774	-	107	107	ENSG00000207270.1	NA	0	0	0	0
RNU6-602P	snRNA	NA	NA	#VALUE!	9	9	NA	0	0	0	chr14	31662038	31662143	-	105	105	ENSG00000223087.2	NA	0	0	0	0
RNU6-604P	snRNA	NA	NA	#VALUE!	9	9	NA	0	0	0	chr7	151900274	151900374	+	100	100	ENSG00000212219.1	NA	0	0	0	0
RNU6-607P	snRNA	NA	NA	#VALUE!	9	9	NA	0	0	0	chr8	37668897	37669005	+	108	108	ENSG00000223215.1	NA	0	0	0	0
RNU6-608P	snRNA	NA	NA	#VALUE!	9	9	NA	0	0	0	chr1	39120939	39121043	-	104	104	ENSG00000206654.1	NA	0	0	0	0
RNU6-609P	snRNA	NA	NA	#VALUE!	9	9	NA	0	0	0	chr1	200014688	200014795	-	107	107	ENSG00000202329.1	NA	0	0	0	0
RNU6-612P	snRNA	NA	NA	#VALUE!	9	9	NA	0	0	0	chr2	60719639	60719741	+	102	102	ENSG00000252718.1	NA	0	0	0	0
RNU6-613P	snRNA	NA	NA	#VALUE!	9	9	NA	0	0	0	chr2	229894345	229894453	+	108	108	ENSG00000222344.1	NA	0	0	0	0
RNU6-614P	snRNA	NA	NA	#VALUE!	9	9	NA	0	0	0	chr21	13047582	13047689	+	107	107	ENSG00000207097.1	NA	0	0	0	0
RNU6-615P	snRNA	NA	NA	#VALUE!	9	9	NA	0	0	0	chr4	83003411	83003517	+	106	106	ENSG00000251874.1	NA	0	0	0	0
RNU6-617P	snRNA	NA	NA	#VALUE!	9	9	NA	0	0	0	chr2	131602789	131602896	+	107	107	ENSG00000251956.1	NA	0	0	0	0
RNU6-618P	snRNA	NA	NA	#VALUE!	9	9	NA	0	0	0	chr12	31396389	31396501	+	112	112	ENSG00000200388.1	NA	0	0	0	0
RNU6-619P	snRNA	NA	NA	#VALUE!	9	9	NA	0	0	0	chr2	222498290	222498398	+	108	108	ENSG00000202016.1	NA	0	0	0	0
RNU6-61P	snRNA	NA	NA	#VALUE!	9	9	NA	0	0	0	chr13	80369425	80369534	-	109	109	ENSG00000202398.1	NA	0	0	0	0
RNU6-620P	snRNA	NA	NA	#VALUE!	9	9	NA	0	0	0	chr5	83703447	83703543	+	96	96	ENSG00000206744.1	NA	0	0	0	0
RNU6-622P	snRNA	NA	NA	#VALUE!	9	9	NA	0	0	0	chr1	75183044	75183147	+	103	103	ENSG00000206999.1	NA	0	0	0	0
RNU6-623P	snRNA	NA	NA	#VALUE!	9	9	NA	0	0	0	chr17	60662332	60662437	-	105	105	ENSG00000200013.1	NA	0	0	0	0
RNU6-624P	snRNA	NA	NA	#VALUE!	9	9	NA	0	0	0	chr2	228169742	228169849	+	107	107	ENSG00000200281.1	NA	0	0	0	0
RNU6-626P	snRNA	NA	NA	#VALUE!	9	9	NA	0	0	0	chr6	56945729	56945836	+	107	107	ENSG00000200224.2	NA	0	0	0	0
RNU6-627P	snRNA	NA	NA	#VALUE!	9	9	NA	0	0	0	chr2	163288994	163289096	+	102	102	ENSG00000200902.1	NA	0	0	0	0
RNU6-629P	snRNA	NA	NA	#VALUE!	9	9	NA	0	0	0	chr2	178038901	178039004	+	103	103	ENSG00000206788.1	NA	0	0	0	0
RNU6-62P	snRNA	NA	NA	#VALUE!	9	9	NA	0	0	0	chr13	95019234	95019336	+	102	102	ENSG00000252335.1	NA	0	0	0	0
RNU6-630P	snRNA	NA	NA	#VALUE!	9	9	NA	0	0	0	chrX	42139424	42139530	-	106	106	ENSG00000212560.1	NA	0	0	0	0
RNU6-631P	snRNA	NA	NA	#VALUE!	9	9	NA	0	0	0	chr15	21866209	21866316	-	107	107	ENSG00000200790.1	NA	0	0	0	0
RNU6-632P	snRNA	NA	NA	#VALUE!	9	9	NA	0	0	0	chr10	25819362	25819426	-	64	64	ENSG00000251711.1	NA	0	0	0	0
RNU6-633P	snRNA	NA	NA	#VALUE!	9	9	NA	0	0	0	chr16	10496271	10496374	+	103	103	ENSG00000199482.1	NA	0	0	0	0
RNU6-634P	snRNA	NA	NA	#VALUE!	9	9	NA	0	0	0	chr2	55499949	55500055	+	106	106	ENSG00000239189.1	NA	0	0	0	0
RNU6-635P	snRNA	NA	NA	#VALUE!	9	9	NA	0	0	0	chr4	103924539	103924641	+	102	102	ENSG00000252460.1	NA	0	0	0	0
RNU6-636P	snRNA	NA	NA	#VALUE!	9	9	NA	0	0	0	chr1	37203609	37203716	+	107	107	ENSG00000207328.1	NA	0	0	0	0
RNU6-637P	snRNA	NA	NA	#VALUE!	9	9	NA	0	0	0	chr3	169720186	169720293	-	107	107	ENSG00000206777.1	NA	0	0	0	0
RNU6-639P	snRNA	NA	NA	#VALUE!	9	9	NA	0	0	0	chr20	43796436	43796543	-	107	107	ENSG00000206801.1	NA	0	0	0	0
RNU6-63P	snRNA	NA	NA	#VALUE!	9	9	NA	0	0	0	chr13	27488137	27488232	+	95	95	ENSG00000252499.1	NA	0	0	0	0
RNU6-641P	snRNA	NA	NA	#VALUE!	9	9	NA	0	0	0	chrX	36021938	36022045	-	107	107	ENSG00000206733.1	NA	0	0	0	0
RNU6-642P	snRNA	NA	NA	#VALUE!	9	9	NA	0	0	0	chr2	218916183	218916287	-	104	104	ENSG00000200029.1	NA	0	0	0	0
RNU6-643P	snRNA	NA	NA	#VALUE!	9	9	NA	0	0	0	chr6	41302465	41302572	-	107	107	ENSG00000206745.1	NA	0	0	0	0
RNU6-644P	snRNA	NA	NA	#VALUE!	9	9	NA	0	0	0	chr5	116188454	116188552	-	98	98	ENSG00000212457.1	NA	0	0	0	0
RNU6-645P	snRNA	NA	NA	#VALUE!	9	9	NA	0	0	0	chr6	15324366	15324472	-	106	106	ENSG00000201519.1	NA	0	0	0	0
RNU6-647P	snRNA	NA	NA	#VALUE!	9	9	NA	0	0	0	chr2	32214455	32214562	-	107	107	ENSG00000201113.1	NA	0	0	0	0
RNU6-648P	snRNA	NA	NA	#VALUE!	9	9	NA	0	0	0	chrX	115032426	115032533	+	107	107	ENSG00000222122.1	NA	0	0	0	0
RNU6-649P	snRNA	NA	NA	#VALUE!	9	9	NA	0	0	0	chr2	4945276	4945383	+	107	107	ENSG00000207192.1	NA	0	0	0	0
RNU6-64P	snRNA	NA	NA	#VALUE!	9	9	NA	0	0	0	chr13	30281764	30281869	+	105	105	ENSG00000252928.1	NA	0	0	0	0
RNU6-655P	snRNA	NA	NA	#VALUE!	9	9	NA	0	0	0	chr18	78036738	78036845	+	107	107	ENSG00000199728.1	NA	0	0	0	0
RNU6-656P	snRNA	NA	NA	#VALUE!	9	9	NA	0	0	0	chr8	46831049	46831156	+	107	107	ENSG00000252594.1	NA	0	0	0	0
RNU6-657P	snRNA	NA	NA	#VALUE!	9	9	NA	0	0	0	chr10	94155638	94155745	-	107	107	ENSG00000206631.1	NA	0	0	0	0
RNU6-659P	snRNA	NA	NA	#VALUE!	9	9	NA	0	0	0	chr14	70496106	70496210	+	104	104	ENSG00000252263.1	NA	0	0	0	0
RNU6-65P	snRNA	NA	NA	#VALUE!	9	9	NA	0	0	0	chr13	51565411	51565509	+	98	98	ENSG00000252141.1	NA	0	0	0	0
RNU6-660P	snRNA	NA	NA	#VALUE!	9	9	NA	0	0	0	chr5	16941842	16941951	-	109	109	ENSG00000201436.1	NA	0	0	0	0
RNU6-663P	snRNA	NA	NA	#VALUE!	9	9	NA	0	0	0	chr8	32911492	32911598	-	106	106	ENSG00000212407.1	NA	0	0	0	0
RNU6-664P	snRNA	NA	NA	#VALUE!	9	9	NA	0	0	0	chr2	207680532	207680639	-	107	107	ENSG00000199251.1	NA	0	0	0	0
RNU6-666P	snRNA	NA	NA	#VALUE!	9	9	NA	0	0	0	chr10	27315119	27315226	+	107	107	ENSG00000200369.1	NA	0	0	0	0
RNU6-668P	snRNA	NA	NA	#VALUE!	9	9	NA	0	0	0	chr4	164787289	164787396	+	107	107	ENSG00000201050.1	NA	0	0	0	0
RNU6-669P	snRNA	NA	NA	#VALUE!	9	9	NA	0	0	0	chr9	94507737	94507844	+	107	107	ENSG00000202445.1	NA	0	0	0	0
RNU6-66P	snRNA	NA	NA	#VALUE!	9	9	NA	0	0	0	chr13	73112914	73113018	-	104	104	ENSG00000200267.1	NA	0	0	0	0
RNU6-673P	snRNA	NA	NA	#VALUE!	9	9	NA	0	0	0	chr10	76260799	76260903	-	104	104	ENSG00000201954.1	NA	0	0	0	0
RNU6-675P	snRNA	NA	NA	#VALUE!	9	9	NA	0	0	0	chr2	126702838	126702942	-	104	104	ENSG00000206963.1	NA	0	0	0	0
RNU6-677P	snRNA	NA	NA	#VALUE!	9	9	NA	0	0	0	chr9	37333856	37333957	-	101	101	ENSG00000252723.2	NA	0	0	0	0
RNU6-679P	snRNA	NA	NA	#VALUE!	9	9	NA	0	0	0	chr5	12297398	12297504	-	106	106	ENSG00000212305.1	NA	0	0	0	0
RNU6-67P	snRNA	NA	NA	#VALUE!	9	9	NA	0	0	0	chr13	83298070	83298167	-	97	97	ENSG00000222791.1	NA	0	0	0	0
RNU6-682P	snRNA	NA	NA	#VALUE!	9	9	NA	0	0.00401	0	chr8	8895812	8895918	+	106	106	ENSG00000200713.1	NA	0.00802	0	0	0
RNU6-684P	snRNA	NA	NA	#VALUE!	9	9	NA	0	0	0	chr14	104400942	104401048	-	106	106	ENSG00000222761.1	NA	0	0	0	0
RNU6-685P	snRNA	NA	NA	#VALUE!	9	9	NA	0	0	0	chr2	82268611	82268706	+	95	95	ENSG00000252897.1	NA	0	0	0	0
RNU6-686P	snRNA	NA	NA	#VALUE!	9	9	NA	0	0	0	chr15	65229860	65229967	+	107	107	ENSG00000201709.1	NA	0	0	0	0
RNU6-687P	snRNA	NA	NA	#VALUE!	9	9	NA	0	0	0	chr10	54452422	54452511	-	89	89	ENSG00000252252.1	NA	0	0	0	0
RNU6-68P	snRNA	NA	NA	#VALUE!	9	9	NA	0	0	0	chr13	46410453	46410557	+	104	104	ENSG00000252385.1	NA	0	0	0	0
RNU6-692P	snRNA	NA	NA	#VALUE!	9	9	NA	0	0	0	chr2	147408341	147408448	+	107	107	ENSG00000207225.1	NA	0	0	0	0
RNU6-693P	snRNA	NA	NA	#VALUE!	9	9	NA	0	0	0	chr1	172613427	172613534	-	107	107	ENSG00000251943.1	NA	0	0	0	0
RNU6-694P	snRNA	NA	NA	#VALUE!	9	9	NA	0	0	0	chr9	4386409	4386556	-	147	147	ENSG00000200941.1	NA	0	0	0	0
RNU6-695P	snRNA	NA	NA	#VALUE!	9	9	NA	0	0	0	chr1	90253455	90253559	-	104	104	ENSG00000212459.1	NA	0	0	0	0
RNU6-696P	snRNA	NA	NA	#VALUE!	9	9	NA	0	0	0	chr21	37045529	37045636	+	107	107	ENSG00000212136.1	NA	0	0	0	0
RNU6-698P	snRNA	NA	NA	#VALUE!	9	9	NA	0	0	0	chr19	53653684	53653791	+	107	107	ENSG00000200393.1	NA	0	0	0	0
RNU6-699P	snRNA	NA	NA	#VALUE!	9	9	NA	0	0	0	chr4	66897261	66897371	+	110	110	ENSG00000252890.1	NA	0	0	0	0
RNU6-7	snRNA	NA	NA	#VALUE!	9	9	NA	0	0.0067525	0	chr14	32202044	32202151	+	107	107	ENSG00000201654.1	101954275	0.013505	0	0	0
RNU6-700P	snRNA	NA	NA	#VALUE!	9	9	NA	0	0	0	chr12	9624121	9624228	-	107	107	ENSG00000212345.1	NA	0	0	0	0
RNU6-702P	snRNA	NA	NA	#VALUE!	9	9	NA	0	0.0096425	0	chr18	22180111	22180218	-	107	107	ENSG00000201852.1	NA	0.019285	0	0	0
RNU6-704P	snRNA	NA	NA	#VALUE!	9	9	NA	0	0	0	chr1	200933344	200933447	-	103	103	ENSG00000201032.1	NA	0	0	0	0
RNU6-706P	snRNA	NA	NA	#VALUE!	9	9	NA	0	0	0	chr18	39034006	39034110	+	104	104	ENSG00000253038.1	NA	0	0	0	0
RNU6-707P	snRNA	NA	NA	#VALUE!	9	9	NA	0	0	0	chrX	48153992	48154074	-	95	82	ENSG00000201517.1	NA	0	0	0	0
RNU6-708P	snRNA	NA	NA	#VALUE!	9	9	NA	0	0	0	chr18	48169783	48169890	-	107	107	ENSG00000206944.1	NA	0	0	0	0
RNU6-709P	snRNA	NA	NA	#VALUE!	9	9	NA	0	0	0	chr10	114111413	114111517	+	104	104	ENSG00000253066.1	NA	0	0	0	0
RNU6-70P	snRNA	NA	NA	#VALUE!	9	9	NA	0	0	0	chr13	27343686	27343746	-	60	60	ENSG00000252247.2	NA	0	0	0	0
RNU6-710P	snRNA	NA	NA	#VALUE!	9	9	NA	0	0.0133125	0	chr9	111996634	111996739	-	105	105	ENSG00000222356.1	NA	0.026625	0	0	0
RNU6-711P	snRNA	NA	NA	#VALUE!	9	9	NA	0	0.0212475	0	chr17	29424761	29424867	-	106	106	ENSG00000253064.1	NA	0.042495	0	0	0
RNU6-712P	snRNA	NA	NA	#VALUE!	9	9	NA	0	0	0	chr3	90184633	90184733	+	100	100	ENSG00000222490.1	NA	0	0	0	0
RNU6-713P	snRNA	NA	NA	#VALUE!	9	9	NA	0	0	0	chr12	40554160	40554267	-	107	107	ENSG00000207492.1	NA	0	0	0	0
RNU6-714P	snRNA	NA	NA	#VALUE!	9	9	NA	0	0	0	chr9	92820976	92821079	+	103	103	ENSG00000252772.1	NA	0	0	0	0
RNU6-715P	snRNA	NA	NA	#VALUE!	9	9	NA	0	0	0	chr2	147495437	147495540	-	103	103	ENSG00000202074.1	NA	0	0	0	0
RNU6-716P	snRNA	NA	NA	#VALUE!	9	9	NA	0	0	0	chr1	200008504	200008607	-	103	103	ENSG00000202491.1	NA	0	0	0	0
RNU6-717P	snRNA	NA	NA	#VALUE!	9	9	NA	0	0	0	chr12	133238334	133238438	-	104	104	ENSG00000239190.1	NA	0	0	0	0
RNU6-718P	snRNA	NA	NA	#VALUE!	9	9	NA	0	0	0	chr5	120337548	120337653	-	105	105	ENSG00000251975.1	NA	0	0	0	0
RNU6-71P	snRNA	NA	NA	#VALUE!	9	9	NA	0	0	0	chr13	36267167	36267274	+	107	107	ENSG00000207203.1	NA	0	0	0	0
RNU6-721P	snRNA	NA	NA	#VALUE!	9	9	NA	0	0	0	chr18	15320839	15320944	-	105	105	ENSG00000222087.1	NA	0	0	0	0
RNU6-723P	snRNA	NA	NA	#VALUE!	9	9	NA	0	0	0	chr1	48344208	48344315	+	107	107	ENSG00000206700.1	NA	0	0	0	0
RNU6-724P	snRNA	NA	NA	#VALUE!	9	9	NA	0	0	0	chr5	69530612	69530717	-	105	105	ENSG00000212260.1	NA	0	0	0	0
RNU6-725P	snRNA	NA	NA	#VALUE!	9	9	NA	0	0	0	chr1	238325686	238325788	-	102	102	ENSG00000252371.1	NA	0	0	0	0
RNU6-726P	snRNA	NA	NA	#VALUE!	9	9	NA	0	0	0	chr3	131092820	131092927	-	107	107	ENSG00000201550.1	NA	0	0	0	0
RNU6-727P	snRNA	NA	NA	#VALUE!	9	9	NA	0	0	0	chr5	87420340	87420447	-	107	107	ENSG00000200462.1	NA	0	0	0	0
RNU6-730P	snRNA	NA	NA	#VALUE!	9	9	NA	0	0	0	chr6	165718234	165718338	-	104	104	ENSG00000206681.1	NA	0	0	0	0
RNU6-731P	snRNA	NA	NA	#VALUE!	9	9	NA	0	0.007275	0	chr1	6540853	6540964	+	111	111	ENSG00000253022.1	NA	0.01455	0	0	0
RNU6-733P	snRNA	NA	NA	#VALUE!	9	9	NA	0	0	0	chr4	107867806	107867910	-	104	104	ENSG00000222691.1	NA	0	0	0	0
RNU6-735P	snRNA	NA	NA	#VALUE!	9	9	NA	0	0	0	chr12	95438736	95438843	-	107	107	ENSG00000222544.1	NA	0	0	0	0
RNU6-737P	snRNA	NA	NA	#VALUE!	9	9	NA	0	0	0	chr18	57284601	57284708	-	107	107	ENSG00000202240.1	NA	0	0	0	0
RNU6-738P	snRNA	NA	NA	#VALUE!	9	9	NA	0	0	0	chr5	27111568	27111674	+	106	106	ENSG00000207261.1	NA	0	0	0	0
RNU6-739P	snRNA	NA	NA	#VALUE!	9	9	NA	0	0	0	chr3	64511754	64511857	+	103	103	ENSG00000212340.1	NA	0	0	0	0
RNU6-73P	snRNA	NA	NA	#VALUE!	9	9	NA	0	0	0	chr13	27828762	27828869	+	107	107	ENSG00000207330.1	NA	0	0	0	0
RNU6-740P	snRNA	NA	NA	#VALUE!	9	9	NA	0	0	0	chr10	90922730	90922835	-	105	105	ENSG00000201604.1	NA	0	0	0	0
RNU6-741P	snRNA	NA	NA	#VALUE!	9	9	NA	0	0	0	chr15	23777436	23777543	-	107	107	ENSG00000206616.1	NA	0	0	0	0
RNU6-743P	snRNA	NA	NA	#VALUE!	9	9	NA	0	0	0	chr20	43405472	43405578	+	106	106	ENSG00000201021.1	NA	0	0	0	0
RNU6-744P	snRNA	NA	NA	#VALUE!	9	9	NA	0	0	0	chr2	113681110	113681217	+	107	107	ENSG00000202427.1	NA	0	0	0	0
RNU6-745P	snRNA	NA	NA	#VALUE!	9	9	NA	0	0	0	chr15	70193235	70193341	+	106	106	ENSG00000200216.2	NA	0	0	0	0
RNU6-746P	snRNA	NA	NA	#VALUE!	9	9	NA	0	0	0	chr4	55294489	55294598	+	109	109	ENSG00000206839.1	NA	0	0	0	0
RNU6-747P	snRNA	NA	NA	#VALUE!	9	9	NA	0	0	0	chr1	243081155	243081259	-	104	104	ENSG00000212230.1	NA	0	0	0	0
RNU6-749P	snRNA	NA	NA	#VALUE!	9	9	NA	0	0	0	chr15	20855250	20855357	-	107	107	ENSG00000238489.1	NA	0	0	0	0
RNU6-74P	snRNA	NA	NA	#VALUE!	9	9	NA	0	0	0	chr13	41905117	41905224	+	107	107	ENSG00000206962.1	NA	0	0	0	0
RNU6-751P	snRNA	NA	NA	#VALUE!	9	9	NA	0	0	0	chr19	53749850	53749951	-	101	101	ENSG00000252191.1	NA	0	0	0	0
RNU6-752P	snRNA	NA	NA	#VALUE!	9	9	NA	0	0.0187475	0	chr5	126755315	126755417	-	102	102	ENSG00000252185.1	NA	0.037495	0	0	0
RNU6-753P	snRNA	NA	NA	#VALUE!	9	9	NA	0	0	0	chr1	38396658	38396765	+	107	107	ENSG00000200796.1	NA	0	0	0	0
RNU6-754P	snRNA	NA	NA	#VALUE!	9	9	NA	0	0	0	chr6	46018744	46018851	+	107	107	ENSG00000212468.1	NA	0	0	0	0
RNU6-755P	snRNA	NA	NA	#VALUE!	9	9	NA	0	0	0	chr1	164980034	164980137	-	103	103	ENSG00000201270.1	NA	0	0	0	0
RNU6-756P	snRNA	NA	NA	#VALUE!	9	9	NA	0	0	0	chr8	124260645	124260752	+	107	107	ENSG00000206724.1	NA	0	0	0	0
RNU6-75P	snRNA	NA	NA	#VALUE!	9	9	NA	0	0	0	chr13	90781765	90781869	-	104	104	ENSG00000251753.1	NA	0	0	0	0
RNU6-760P	snRNA	NA	NA	#VALUE!	9	9	NA	0	0	0	chr5	31832438	31832535	+	97	97	ENSG00000251887.2	NA	0	0	0	0
RNU6-763P	snRNA	NA	NA	#VALUE!	9	9	NA	0	0	0	chr2	175022213	175022319	+	106	106	ENSG00000212167.1	NA	0	0	0	0
RNU6-764P	snRNA	NA	NA	#VALUE!	9	9	NA	0	0	0	chrX	152250571	152250676	-	105	105	ENSG00000252205.1	NA	0	0	0	0
RNU6-765P	snRNA	NA	NA	#VALUE!	9	9	NA	0	0	0	chr9	38680005	38680104	+	99	99	ENSG00000252725.1	NA	0	0	0	0
RNU6-766P	snRNA	NA	NA	#VALUE!	9	9	NA	0	0	0	chr2	168606389	168606496	-	107	107	ENSG00000199348.1	NA	0	0	0	0
RNU6-768P	snRNA	NA	NA	#VALUE!	9	9	NA	0	0	0	chr12	101199270	101199377	-	107	107	ENSG00000207414.1	NA	0	0	0	0
RNU6-76P	snRNA	NA	NA	#VALUE!	9	9	NA	0	0	0	chr13	18880053	18880157	+	104	104	ENSG00000206787.1	NA	0	0	0	0
RNU6-771P	snRNA	NA	NA	#VALUE!	9	9	NA	0	0	0	chr1	13279124	13279231	-	107	107	ENSG00000207511.1	NA	0	0	0	0
RNU6-772P	snRNA	NA	NA	#VALUE!	9	9	NA	0	0	0	chr21	20355747	20355852	-	105	105	ENSG00000251851.1	NA	0	0	0	0
RNU6-774P	snRNA	NA	NA	#VALUE!	9	9	NA	0	0	0	chr4	84233656	84233763	+	107	107	ENSG00000200108.1	NA	0	0	0	0
RNU6-775P	snRNA	NA	NA	#VALUE!	9	9	NA	0	0	0	chr2	55451003	55451099	-	96	96	ENSG00000238619.1	NA	0	0	0	0
RNU6-776P	snRNA	NA	NA	#VALUE!	9	9	NA	0	0	0	chr1	22010984	22011088	+	104	104	ENSG00000201273.1	NA	0	0	0	0
RNU6-777P	snRNA	NA	NA	#VALUE!	9	9	NA	0	0	0	chr1	12077880	12077984	-	104	104	ENSG00000201135.1	NA	0	0	0	0
RNU6-778P	snRNA	NA	NA	#VALUE!	9	9	NA	0	0	0	chr1	199888158	199888261	+	103	103	ENSG00000200139.1	NA	0	0	0	0
RNU6-77P	snRNA	NA	NA	#VALUE!	9	9	NA	0	0	0	chr13	81265746	81265837	+	91	91	ENSG00000222486.1	NA	0	0	0	0
RNU6-780P	snRNA	NA	NA	#VALUE!	9	9	NA	0	0	0	chr10	86488445	86488549	+	104	104	ENSG00000212332.1	NA	0	0	0	0
RNU6-782P	snRNA	NA	NA	#VALUE!	9	9	NA	0	0	0	chr19	15145214	15145318	+	104	104	ENSG00000252661.1	NA	0	0	0	0
RNU6-783P	snRNA	NA	NA	#VALUE!	9	9	NA	0	0	0	chr11	23849777	23849882	+	105	105	ENSG00000252519.1	NA	0	0	0	0
RNU6-785P	snRNA	NA	NA	#VALUE!	9	9	NA	0	0	0	chr9	138259594	138259698	+	104	104	ENSG00000223256.1	NA	0	0	0	0
RNU6-787P	snRNA	NA	NA	#VALUE!	9	9	NA	0	0	0	chr3	66293113	66293220	-	107	107	ENSG00000206759.1	NA	0	0	0	0
RNU6-788P	snRNA	NA	NA	#VALUE!	9	9	NA	0	0	0	chr3	23641488	23641592	-	104	104	ENSG00000212269.1	NA	0	0	0	0
RNU6-78P	snRNA	NA	NA	#VALUE!	9	9	NA	0	0	0	chr13	25517118	25517225	+	107	107	ENSG00000199767.1	NA	0	0	0	0
RNU6-792P	snRNA	NA	NA	#VALUE!	9	9	NA	0	0	0	chr1	111490316	111490423	-	107	107	ENSG00000200360.1	NA	0	0	0	0
RNU6-793P	snRNA	NA	NA	#VALUE!	9	9	NA	0	0	0	chr6	14646534	14646638	+	104	104	ENSG00000206960.1	NA	0	0	0	0
RNU6-794P	snRNA	NA	NA	#VALUE!	9	9	NA	0	0	0	chr10	35231330	35231394	-	64	64	ENSG00000253070.1	NA	0	0	0	0
RNU6-795P	snRNA	NA	NA	#VALUE!	9	9	NA	0	0	0	chr10	38043872	38043975	-	103	103	ENSG00000252132.1	NA	0	0	0	0
RNU6-796P	snRNA	NA	NA	#VALUE!	9	9	NA	0	0	0	chr15	84939616	84939723	-	107	107	ENSG00000212388.1	NA	0	0	0	0
RNU6-797P	snRNA	NA	NA	#VALUE!	9	9	NA	0	0	0	chr7	140209562	140209671	-	109	109	ENSG00000199971.1	NA	0	0	0	0
RNU6-799P	snRNA	NA	NA	#VALUE!	9	9	NA	0	0	0	chr17	15311344	15311451	+	107	107	ENSG00000200437.1	NA	0	0	0	0
RNU6-79P	snRNA	NA	NA	#VALUE!	9	9	NA	0	0	0	chr13	72881107	72881214	-	107	107	ENSG00000199381.1	NA	0	0	0	0
RNU6-800P	snRNA	NA	NA	#VALUE!	9	9	NA	0	0	0	chrX	10582816	10582919	+	103	103	ENSG00000207202.1	NA	0	0	0	0
RNU6-803P	snRNA	NA	NA	#VALUE!	9	9	NA	0	0	0	chr19	53719063	53719165	-	102	102	ENSG00000251843.1	NA	0	0	0	0
RNU6-804P	snRNA	NA	NA	#VALUE!	9	9	NA	0	0	0	chr5	86663143	86663250	-	107	107	ENSG00000207013.1	NA	0	0	0	0
RNU6-805P	snRNA	NA	NA	#VALUE!	9	9	NA	0	0.012065	0	chr10	72391963	72392069	+	106	106	ENSG00000202513.1	NA	0.02413	0	0	0
RNU6-806P	snRNA	NA	NA	#VALUE!	9	9	NA	0	0	0	chr5	60304046	60304151	-	105	105	ENSG00000202017.1	NA	0	0	0	0
RNU6-809P	snRNA	NA	NA	#VALUE!	9	9	NA	0	0	0	chr1	64028893	64029000	-	107	107	ENSG00000207190.1	NA	0	0	0	0
RNU6-811P	snRNA	NA	NA	#VALUE!	9	9	NA	0	0	0	chr10	37135236	37135343	+	107	107	ENSG00000206796.1	NA	0	0	0	0
RNU6-812P	snRNA	NA	NA	#VALUE!	9	9	NA	0	0	0	chr2	78882627	78882734	+	107	107	ENSG00000200048.1	NA	0	0	0	0
RNU6-813P	snRNA	NA	NA	#VALUE!	9	9	NA	0	0	0	chr6	151615772	151615879	-	107	107	ENSG00000207422.1	NA	0	0	0	0
RNU6-815P	snRNA	NA	NA	#VALUE!	9	9	NA	0	0	0	chr3	20507643	20507756	-	113	113	ENSG00000206807.1	NA	0	0	0	0
RNU6-816P	snRNA	NA	NA	#VALUE!	9	9	NA	0	0	0	chr22	15701458	15701565	+	107	107	ENSG00000212216.1	NA	0	0	0	0
RNU6-818P	snRNA	NA	NA	#VALUE!	9	9	NA	0	0	0	chr4	88201702	88201810	+	108	108	ENSG00000201707.1	NA	0	0	0	0
RNU6-819P	snRNA	NA	NA	#VALUE!	9	9	NA	0	0	0	chr8	47131780	47131887	-	107	107	ENSG00000200986.1	NA	0	0	0	0
RNU6-81P	snRNA	NA	NA	#VALUE!	9	9	NA	0	0	0	chr13	63783800	63783904	+	104	104	ENSG00000202478.1	NA	0	0	0	0
RNU6-820P	snRNA	NA	NA	#VALUE!	9	9	NA	0	0	0	chr9	68935872	68935979	-	107	107	ENSG00000207000.1	NA	0	0	0	0
RNU6-822P	snRNA	NA	NA	#VALUE!	9	9	NA	0	0	0	chr3	20268964	20269070	-	106	106	ENSG00000199577.1	NA	0	0	0	0
RNU6-824P	snRNA	NA	NA	#VALUE!	9	9	NA	0	0	0	chr6	154825175	154825279	-	104	104	ENSG00000200594.1	NA	0	0	0	0
RNU6-827P	snRNA	NA	NA	#VALUE!	9	9	NA	0	0	0	chr2	78882446	78882552	+	106	106	ENSG00000202423.1	NA	0	0	0	0
RNU6-829P	snRNA	NA	NA	#VALUE!	9	9	NA	0	0	0	chr9	93375555	93375667	+	112	112	ENSG00000200570.1	NA	0	0	0	0
RNU6-830P	snRNA	NA	NA	#VALUE!	9	9	NA	0	0	0	chr1	55398513	55398620	+	107	107	ENSG00000252162.1	NA	0	0	0	0
RNU6-831P	snRNA	NA	NA	#VALUE!	9	9	NA	0	0	0	chr18	3894698	3894805	-	107	107	ENSG00000207278.1	NA	0	0	0	0
RNU6-832P	snRNA	NA	NA	#VALUE!	9	9	NA	0	0	0	chr7	69125269	69125376	+	107	107	ENSG00000200189.1	NA	0	0	0	0
RNU6-835P	snRNA	NA	NA	#VALUE!	9	9	NA	0	0	0	chr14	87996344	87996448	-	104	104	ENSG00000252783.1	NA	0	0	0	0
RNU6-836P	snRNA	NA	NA	#VALUE!	9	9	NA	0	0	0	chr4	41084606	41084713	+	107	107	ENSG00000199790.1	NA	0	0	0	0
RNU6-837P	snRNA	NA	NA	#VALUE!	9	9	NA	0	0	0	chr12	17071397	17071505	-	108	108	ENSG00000212358.1	NA	0	0	0	0
RNU6-838P	snRNA	NA	NA	#VALUE!	9	9	NA	0	0.0167225	0	chr4	48106080	48106188	-	108	108	ENSG00000200269.1	NA	0.033445	0	0	0
RNU6-839P	snRNA	NA	NA	#VALUE!	9	9	NA	0	0	0	chr10	109239638	109239746	+	108	108	ENSG00000200217.1	NA	0	0	0	0
RNU6-83P	snRNA	NA	NA	#VALUE!	9	9	NA	0	0	0	chr13	99025233	99025345	+	112	112	ENSG00000207298.1	NA	0	0	0	0
RNU6-840P	snRNA	NA	NA	#VALUE!	9	9	NA	0	0	0	chr17	35093908	35093973	+	65	65	ENSG00000253084.3	NA	0	0	0	0
RNU6-841P	snRNA	NA	NA	#VALUE!	9	9	NA	0	0	0	chr19	49764523	49764630	-	107	107	ENSG00000206599.1	NA	0	0	0	0
RNU6-842P	snRNA	NA	NA	#VALUE!	9	9	NA	0	0	0	chr8	13044349	13044456	+	107	107	ENSG00000206996.1	NA	0	0	0	0
RNU6-843P	snRNA	NA	NA	#VALUE!	9	9	NA	0	0	0	chr2	12411397	12411501	-	104	104	ENSG00000207183.1	NA	0	0	0	0
RNU6-844P	snRNA	NA	NA	#VALUE!	9	9	NA	0	0	0	chr15	57405073	57405175	-	102	102	ENSG00000252984.1	NA	0	0	0	0
RNU6-845P	snRNA	NA	NA	#VALUE!	9	9	NA	0	0.0142175	0	chr16	46556088	46556191	-	103	103	ENSG00000199448.1	NA	0.028435	0	0	0
RNU6-847P	snRNA	NA	NA	#VALUE!	9	9	NA	0	0	0	chr10	34926774	34926882	+	108	108	ENSG00000223047.1	NA	0	0	0	0
RNU6-848P	snRNA	NA	NA	#VALUE!	9	9	NA	0	0	0	chr2	130622837	130622944	+	107	107	ENSG00000251757.1	NA	0	0	0	0
RNU6-849P	snRNA	NA	NA	#VALUE!	9	9	NA	0	0	0	chr7	79912103	79912208	-	105	105	ENSG00000206818.1	NA	0	0	0	0
RNU6-850P	snRNA	NA	NA	#VALUE!	9	9	NA	0	0	0	chr6	31756950	31757053	-	103	103	ENSG00000252743.1	NA	0	0	0	0
RNU6-851P	snRNA	NA	NA	#VALUE!	9	9	NA	0	0	0	chr2	38884559	38884666	-	107	107	ENSG00000207295.1	NA	0	0	0	0
RNU6-854P	snRNA	NA	NA	#VALUE!	9	9	NA	0	0	0	chrX	77837288	77837395	+	107	107	ENSG00000200906.1	NA	0	0	0	0
RNU6-855P	snRNA	NA	NA	#VALUE!	9	9	NA	0	0	0	chr9	112137796	112137900	+	104	104	ENSG00000222327.1	NA	0	0	0	0
RNU6-857P	snRNA	NA	NA	#VALUE!	9	9	NA	0	0	0	chr18	30984105	30984215	+	110	110	ENSG00000251702.1	NA	0	0	0	0
RNU6-859P	snRNA	NA	NA	#VALUE!	9	9	NA	0	0	0	chr21	43919794	43919901	-	107	107	ENSG00000199598.1	NA	0	0	0	0
RNU6-85P	snRNA	NA	NA	#VALUE!	9	9	NA	0	0	0	chr7	140884071	140884178	+	107	107	ENSG00000271932.1	NA	0	0	0	0
RNU6-861P	snRNA	NA	NA	#VALUE!	9	9	NA	0	0.0367725	0	chr6	129436874	129436980	-	106	106	ENSG00000252554.1	NA	0.073545	0	0	0
RNU6-864P	snRNA	NA	NA	#VALUE!	9	9	NA	0	0	0	chr14	28982302	28982410	-	108	108	ENSG00000252065.1	NA	0	0	0	0
RNU6-865P	snRNA	NA	NA	#VALUE!	9	9	NA	0	0	0	chr3	100952626	100952733	+	107	107	ENSG00000201642.1	NA	0	0	0	0
RNU6-866P	snRNA	NA	NA	#VALUE!	9	9	NA	0	0	0	chr17	38755278	38755400	-	122	122	ENSG00000274607.1	NA	0	0	0	0
RNU6-867P	snRNA	NA	NA	#VALUE!	9	9	NA	0	0.02522	0	chrX	76244967	76245074	+	107	107	ENSG00000201826.1	NA	0.05044	0	0	0
RNU6-869P	snRNA	NA	NA	#VALUE!	9	9	NA	0	0	0	chr8	126504762	126504869	+	107	107	ENSG00000207138.1	NA	0	0	0	0
RNU6-86P	snRNA	NA	NA	#VALUE!	9	9	NA	0	0	0	chr9	87998228	87998335	-	107	107	ENSG00000271923.1	NA	0	0	0	0
RNU6-871P	snRNA	NA	NA	#VALUE!	9	9	NA	0	0	0	chr12	59450672	59450772	-	100	100	ENSG00000251931.1	NA	0	0	0	0
RNU6-873P	snRNA	NA	NA	#VALUE!	9	9	NA	0	0	0	chr3	87742542	87742649	-	107	107	ENSG00000200703.1	NA	0	0	0	0
RNU6-874P	snRNA	NA	NA	#VALUE!	9	9	NA	0	0	0	chr11	129202965	129203070	+	105	105	ENSG00000199260.1	NA	0	0	0	0
RNU6-875P	snRNA	NA	NA	#VALUE!	9	9	NA	0	0.0017275	0	chr8	123342413	123342519	+	106	106	ENSG00000252297.1	NA	0.003455	0	0	0
RNU6-878P	snRNA	NA	NA	#VALUE!	9	9	NA	0	0	0	chr11	2321717	2321827	+	110	110	ENSG00000207308.1	NA	0	0	0	0
RNU6-879P	snRNA	NA	NA	#VALUE!	9	9	NA	0	0	0	chr12	57415295	57415403	+	108	108	ENSG00000201198.1	NA	0	0	0	0
RNU6-882P	snRNA	NA	NA	#VALUE!	9	9	NA	0	0	0	chr3	9919050	9919153	-	103	103	ENSG00000212327.1	NA	0	0	0	0
RNU6-884P	snRNA	NA	NA	#VALUE!	9	9	NA	0	0.0093325	0	chr1	151022745	151022852	-	107	107	ENSG00000200759.1	NA	0.018665	0	0	0
RNU6-885P	snRNA	NA	NA	#VALUE!	9	9	NA	0	0	0	chr10	42832446	42832550	-	104	104	ENSG00000252416.1	NA	0	0	0	0
RNU6-886P	snRNA	NA	NA	#VALUE!	9	9	NA	0	0	0	chr14	37434468	37434573	-	105	105	ENSG00000207046.1	NA	0	0	0	0
RNU6-887P	snRNA	NA	NA	#VALUE!	9	9	NA	0	0	0	chr4	39399148	39399248	+	100	100	ENSG00000222592.1	NA	0	0	0	0
RNU6-889P	snRNA	NA	NA	#VALUE!	9	9	NA	0	0	0	chr10	2098166	2098269	+	103	103	ENSG00000252998.1	NA	0	0	0	0
RNU6-88P	snRNA	NA	NA	#VALUE!	9	9	NA	0	0	0	chr10	12116279	12116379	-	100	100	ENSG00000272507.1	NA	0	0	0	0
RNU6-893P	snRNA	NA	NA	#VALUE!	9	9	NA	0	0	0	chr11	112032498	112032598	-	100	100	ENSG00000238444.1	NA	0	0	0	0
RNU6-894P	snRNA	NA	NA	#VALUE!	9	9	NA	0	0	0	chrX	31348191	31348296	+	105	105	ENSG00000252903.2	NA	0	0	0	0
RNU6-895P	snRNA	NA	NA	#VALUE!	9	9	NA	0	0	0	chr8	41298162	41298265	+	103	103	ENSG00000206852.1	NA	0	0	0	0
RNU6-896P	snRNA	NA	NA	#VALUE!	9	9	NA	0	0	0	chr6	153681446	153681553	+	107	107	ENSG00000199246.1	NA	0	0	0	0
RNU6-897P	snRNA	NA	NA	#VALUE!	9	9	NA	0	0	0	chr6	104766821	104766926	+	105	105	ENSG00000252944.1	NA	0	0	0	0
RNU6-898P	snRNA	NA	NA	#VALUE!	9	9	NA	0	0	0	chr16	69007051	69007155	-	104	104	ENSG00000202497.1	NA	0	0	0	0
RNU6-899P	snRNA	NA	NA	#VALUE!	9	9	NA	0	0	0	chr11	58026705	58026812	-	107	107	ENSG00000200817.1	NA	0	0	0	0
RNU6-89P	snRNA	NA	NA	#VALUE!	9	9	NA	0	0	0	chr1	202410107	202410207	-	100	100	ENSG00000272262.1	NA	0	0	0	0
RNU6-901P	snRNA	NA	NA	#VALUE!	9	9	NA	0	0	0	chr3	153471465	153471571	-	106	106	ENSG00000207323.1	NA	0	0	0	0
RNU6-902P	snRNA	NA	NA	#VALUE!	9	9	NA	0	0.0100575	0	chr19	44085212	44085303	-	91	91	ENSG00000253021.1	NA	0.020115	0	0	0
RNU6-903P	snRNA	NA	NA	#VALUE!	9	9	NA	0	0	0	chr18	9617963	9618072	-	109	109	ENSG00000212572.1	NA	0	0	0	0
RNU6-906P	snRNA	NA	NA	#VALUE!	9	9	NA	0	0	0	chr6	146639699	146639769	+	70	70	ENSG00000207431.2	NA	0	0	0	0
RNU6-908P	snRNA	NA	NA	#VALUE!	9	9	NA	0	0	0	chr10	29711914	29712008	+	94	94	ENSG00000222092.1	NA	0	0	0	0
RNU6-909P	snRNA	NA	NA	#VALUE!	9	9	NA	0	0	0	chr5	28624656	28624763	+	107	107	ENSG00000252867.1	NA	0	0	0	0
RNU6-913P	snRNA	NA	NA	#VALUE!	9	9	NA	0	0	0	chr5	61664144	61664239	-	95	95	ENSG00000212215.1	NA	0	0	0	0
RNU6-915P	snRNA	NA	NA	#VALUE!	9	9	NA	0	0	0	chr2	195670371	195670474	-	103	103	ENSG00000201813.1	NA	0	0	0	0
RNU6-916P	snRNA	NA	NA	#VALUE!	9	9	NA	0	0	0	chr18	6936911	6937020	-	109	109	ENSG00000251897.1	NA	0	0	0	0
RNU6-917P	snRNA	NA	NA	#VALUE!	9	9	NA	0	0	0	chr20	1529055	1529159	-	104	104	ENSG00000252103.1	NA	0	0	0	0
RNU6-919P	snRNA	NA	NA	#VALUE!	9	9	NA	0	0	0	chr20	49794810	49794914	+	104	104	ENSG00000252540.1	NA	0	0	0	0
RNU6-91P	snRNA	NA	NA	#VALUE!	9	9	NA	0	0	0	chr14	99444305	99444412	+	107	107	ENSG00000272439.1	NA	0	0	0	0
RNU6-921P	snRNA	NA	NA	#VALUE!	9	9	NA	0	0	0	chr14	68735921	68736028	-	107	107	ENSG00000207089.1	NA	0	0	0	0
RNU6-922P	snRNA	NA	NA	#VALUE!	9	9	NA	0	0	0	chr3	23613660	23613759	-	99	99	ENSG00000252562.1	NA	0	0	0	0
RNU6-923P	snRNA	NA	NA	#VALUE!	9	9	NA	0	0	0	chr5	33888055	33888162	-	107	107	ENSG00000201623.1	NA	0	0	0	0
RNU6-924P	snRNA	NA	NA	#VALUE!	9	9	NA	0	0	0	chr19	46306469	46306577	-	108	108	ENSG00000199796.1	NA	0	0	0	0
RNU6-927P	snRNA	NA	NA	#VALUE!	9	9	NA	0	0	0	chr12	124901511	124901611	+	100	100	ENSG00000252008.1	NA	0	0	0	0
RNU6-929P	snRNA	NA	NA	#VALUE!	9	9	NA	0	0	0	chr20	56785980	56786087	-	107	107	ENSG00000207158.1	NA	0	0	0	0
RNU6-92P	snRNA	NA	NA	#VALUE!	9	9	NA	0	0	0	chr7	133082828	133082932	+	104	104	ENSG00000272393.1	NA	0	0	0	0
RNU6-930P	snRNA	NA	NA	#VALUE!	9	9	NA	0	0	0	chr6	28915644	28915744	+	100	100	ENSG00000212240.1	NA	0	0	0	0
RNU6-931P	snRNA	NA	NA	#VALUE!	9	9	NA	0	0	0	chr4	45480029	45480136	+	107	107	ENSG00000200720.1	NA	0	0	0	0
RNU6-932P	snRNA	NA	NA	#VALUE!	9	9	NA	0	0	0	chr2	157985788	157985894	-	106	106	ENSG00000212410.1	NA	0	0	0	0
RNU6-933P	snRNA	NA	NA	#VALUE!	9	9	NA	0	0	0	chr11	60985060	60985167	-	107	107	ENSG00000207153.1	NA	0	0	0	0
RNU6-934P	snRNA	NA	NA	#VALUE!	9	9	NA	0	0	0	chrX	101325403	101325510	+	107	107	ENSG00000202024.1	NA	0	0	0	0
RNU6-935P	snRNA	NA	NA	#VALUE!	9	9	NA	0	0	0	chrX	50649640	50649740	+	100	100	ENSG00000222303.1	NA	0	0	0	0
RNU6-937P	snRNA	NA	NA	#VALUE!	9	9	NA	0	0.0076925	0	chr20	35928569	35928675	-	106	106	ENSG00000207053.1	NA	0.015385	0	0	0
RNU6-938P	snRNA	NA	NA	#VALUE!	9	9	NA	0	0	0	chr17	75409085	75409188	-	103	103	ENSG00000223217.1	NA	0	0	0	0
RNU6-939P	snRNA	NA	NA	#VALUE!	9	9	NA	0	0	0	chr2	37331769	37331876	-	107	107	ENSG00000207364.1	NA	0	0	0	0
RNU6-940P	snRNA	NA	NA	#VALUE!	9	9	NA	0	0	0	chr12	48975542	48975646	+	104	104	ENSG00000200303.1	NA	0	0	0	0
RNU6-943P	snRNA	NA	NA	#VALUE!	9	9	NA	0	0	0	chr11	7889181	7889279	-	98	98	ENSG00000252769.1	NA	0	0	0	0
RNU6-947P	snRNA	NA	NA	#VALUE!	9	9	NA	0	0	0	chr1	244954857	244954963	+	106	106	ENSG00000252073.1	NA	0	0	0	0
RNU6-948P	snRNA	NA	NA	#VALUE!	9	9	NA	0	0	0	chr4	121192796	121192903	-	107	107	ENSG00000252183.1	NA	0	0	0	0
RNU6-949P	snRNA	NA	NA	#VALUE!	9	9	NA	0	0	0	chr1	27675602	27675709	-	107	107	ENSG00000206767.1	NA	0	0	0	0
RNU6-950P	snRNA	NA	NA	#VALUE!	9	9	NA	0	0	0	chr12	54317780	54317887	-	107	107	ENSG00000207381.1	NA	0	0	0	0
RNU6-953P	snRNA	NA	NA	#VALUE!	9	9	NA	0	0	0	chr15	45354778	45354885	-	107	107	ENSG00000238941.1	NA	0	0	0	0
RNU6-955P	snRNA	NA	NA	#VALUE!	9	9	NA	0	0	0	chr17	4619748	4619852	-	104	104	ENSG00000222429.1	NA	0	0	0	0
RNU6-956P	snRNA	NA	NA	#VALUE!	9	9	NA	0	0	0	chr7	94712408	94712511	+	103	103	ENSG00000239030.1	NA	0	0	0	0
RNU6-958P	snRNA	NA	NA	#VALUE!	9	9	NA	0	0	0	chr2	43408306	43408412	+	106	106	ENSG00000252804.1	NA	0	0	0	0
RNU6-959P	snRNA	NA	NA	#VALUE!	9	9	NA	0	0	0	chr2	191121949	191122056	+	107	107	ENSG00000207402.1	NA	0	0	0	0
RNU6-95P	snRNA	NA	NA	#VALUE!	9	9	NA	0	0	0	chr4	68003894	68004001	+	107	107	ENSG00000207428.1	NA	0	0	0	0
RNU6-960P	snRNA	NA	NA	#VALUE!	9	9	NA	0	0	0	chr6	111091212	111091332	-	120	120	ENSG00000200926.1	NA	0	0	0	0
RNU6-961P	snRNA	NA	NA	#VALUE!	9	9	NA	0	0	0	chr2	20175804	20175909	+	105	105	ENSG00000200763.1	NA	0	0	0	0
RNU6-964P	snRNA	NA	NA	#VALUE!	9	9	NA	0	0	0	chr2	229937813	229937882	-	69	69	ENSG00000252333.1	NA	0	0	0	0
RNU6-965P	snRNA	NA	NA	#VALUE!	9	9	NA	0	0	0	chr1	101728641	101728737	-	96	96	ENSG00000252530.1	NA	0	0	0	0
RNU6-966P	snRNA	NA	NA	#VALUE!	9	9	NA	0	0	0	chr15	44973557	44973661	+	104	104	ENSG00000252288.1	NA	0	0	0	0
RNU6-967P	snRNA	NA	NA	#VALUE!	9	9	NA	0	0	0	chr19	31787147	31787255	-	108	108	ENSG00000201894.1	NA	0	0	0	0
RNU6-970P	snRNA	NA	NA	#VALUE!	9	9	NA	0	0	0	chr1	92969603	92969710	-	107	107	ENSG00000252121.1	NA	0	0	0	0
RNU6-971P	snRNA	NA	NA	#VALUE!	9	9	NA	0	0	0	chr17	43473584	43473690	+	106	106	ENSG00000252729.1	NA	0	0	0	0
RNU6-972P	snRNA	NA	NA	#VALUE!	9	9	NA	0	0	0	chrX	136773998	136774105	+	107	107	ENSG00000212510.1	NA	0	0	0	0
RNU6-973P	snRNA	NA	NA	#VALUE!	9	9	NA	0	0	0	chr7	65859659	65859766	-	107	107	ENSG00000201560.1	NA	0	0	0	0
RNU6-974P	snRNA	NA	NA	#VALUE!	9	9	NA	0	0	0	chrX	82001219	82001327	-	108	108	ENSG00000206826.1	NA	0	0	0	0
RNU6-976P	snRNA	NA	NA	#VALUE!	9	9	NA	0	0	0	chr14	84739941	84740052	+	111	111	ENSG00000251895.1	NA	0	0	0	0
RNU6-978P	snRNA	NA	NA	#VALUE!	9	9	NA	0	0	0	chr15	19883613	19883716	+	103	103	ENSG00000201241.1	NA	0	0	0	0
RNU6-980P	snRNA	NA	NA	#VALUE!	9	9	NA	0	0	0	chr19	53732980	53733083	-	103	103	ENSG00000252734.1	NA	0	0	0	0
RNU6-982P	snRNA	NA	NA	#VALUE!	9	9	NA	0	0	0	chr19	53745003	53745105	-	102	102	ENSG00000252025.1	NA	0	0	0	0
RNU6-983P	snRNA	NA	NA	#VALUE!	9	9	NA	0	0	0	chr1	194488102	194488205	-	103	103	ENSG00000251813.1	NA	0	0	0	0
RNU6-985P	snRNA	NA	NA	#VALUE!	9	9	NA	0	0	0	chrX	137687890	137687994	-	104	104	ENSG00000222114.1	NA	0	0	0	0
RNU6-989P	snRNA	NA	NA	#VALUE!	9	9	NA	0	0.0091775	0	chr2	187270697	187270804	-	107	107	ENSG00000199626.1	NA	0.018355	0	0	0
RNU6-98P	snRNA	NA	NA	#VALUE!	9	9	NA	0	0	0	chrX	132580116	132580223	-	107	107	ENSG00000206900.1	NA	0	0	0	0
RNU6-990P	snRNA	NA	NA	#VALUE!	9	9	NA	0	0	0	chr17	30360462	30360566	+	104	104	ENSG00000201255.1	NA	0	0	0	0
RNU6-991P	snRNA	NA	NA	#VALUE!	9	9	NA	0	0	0	chr1	8292156	8292263	-	107	107	ENSG00000251977.1	NA	0	0	0	0
RNU6-992P	snRNA	NA	NA	#VALUE!	9	9	NA	0	0	0	chr21	36066544	36066652	+	108	108	ENSG00000200213.1	NA	0	0	0	0
RNU6-993P	snRNA	NA	NA	#VALUE!	9	9	NA	0	0	0	chr19	2503046	2503141	-	95	95	ENSG00000252962.1	NA	0	0	0	0
RNU6-994P	snRNA	NA	NA	#VALUE!	9	9	NA	0	0	0	chr20	63337338	63337449	+	111	111	ENSG00000222439.1	NA	0	0	0	0
RNU6-995P	snRNA	NA	NA	#VALUE!	9	9	NA	0	0	0	chrX	80936433	80936540	+	107	107	ENSG00000212546.1	NA	0	0	0	0
RNU6-996P	snRNA	NA	NA	#VALUE!	9	9	NA	0	0	0	chr9	107663139	107663246	-	107	107	ENSG00000202308.1	NA	0	0	0	0
RNU6-997P	snRNA	NA	NA	#VALUE!	9	9	NA	0	0.004665	0	chr2	53570373	53570480	-	107	107	ENSG00000207456.1	NA	0.00933	0	0	0
RNU6-99P	snRNA	NA	NA	#VALUE!	9	9	NA	0	0	0	chr11	39261106	39261213	+	107	107	ENSG00000201591.1	NA	0	0	0	0
RNU6ATAC11P	snRNA	NA	NA	#VALUE!	9	9	NA	0	0	0	chr10	43341785	43341910	+	125	125	ENSG00000221468.1	NA	0	0	0	0
RNU6ATAC12P	snRNA	NA	NA	#VALUE!	9	9	NA	0	0	0	chr11	131385248	131385363	+	115	115	ENSG00000252351.1	NA	0	0	0	0
RNU6ATAC13P	snRNA	NA	NA	#VALUE!	9	9	NA	0	0	0	chr4	170891466	170891597	+	131	131	ENSG00000251961.1	NA	0	0	0	0
RNU6ATAC15P	snRNA	NA	NA	#VALUE!	9	9	NA	0	0	0	chr3	110551844	110551965	-	121	121	ENSG00000221206.1	NA	0	0	0	0
RNU6ATAC17P	snRNA	NA	NA	#VALUE!	9	9	NA	0	0	0	chr20	25611152	25611223	+	71	71	ENSG00000251883.1	NA	0	0	0	0
RNU6ATAC19P	snRNA	NA	NA	#VALUE!	9	9	NA	0	0	0	chr2	181738605	181738715	+	110	110	ENSG00000221023.1	NA	0	0	0	0
RNU6ATAC20P	snRNA	NA	NA	#VALUE!	9	9	NA	0	0	0	chr18	22130602	22130729	-	127	127	ENSG00000221363.1	NA	0	0	0	0
RNU6ATAC21P	snRNA	NA	NA	#VALUE!	9	9	NA	0	0	0	chr6	10222035	10222161	+	126	126	ENSG00000221583.1	NA	0	0	0	0
RNU6ATAC22P	snRNA	NA	NA	#VALUE!	9	9	NA	0	0	0	chr22	41722042	41722131	-	89	89	ENSG00000252603.1	NA	0	0	0	0
RNU6ATAC23P	snRNA	NA	NA	#VALUE!	9	9	NA	0	0	0	chrX	139885480	139885603	+	123	123	ENSG00000221375.1	NA	0	0	0	0
RNU6ATAC25P	snRNA	NA	NA	#VALUE!	9	9	NA	0	0	0	chr16	70852697	70852814	+	117	117	ENSG00000221725.1	NA	0	0	0	0
RNU6ATAC28P	snRNA	NA	NA	#VALUE!	9	9	NA	0	0.0212475	0	chr14	83750383	83750501	+	118	118	ENSG00000238561.1	NA	0.042495	0	0	0
RNU6ATAC29P	snRNA	NA	NA	#VALUE!	9	9	NA	0	0	0	chr3	51611437	51611562	-	125	125	ENSG00000221015.1	NA	0	0	0	0
RNU6ATAC2P	snRNA	NA	NA	#VALUE!	9	9	NA	0	0.0026975	0	chr5	56297563	56297689	-	126	126	ENSG00000210678.1	NA	0.005395	0	0	0
RNU6ATAC30P	snRNA	NA	NA	#VALUE!	9	9	NA	0	0	0	chr14	49684543	49684665	+	122	122	ENSG00000221114.1	NA	0	0	0	0
RNU6ATAC31P	snRNA	NA	NA	#VALUE!	9	9	NA	0	0.00371	0	chr4	88206426	88206552	-	126	126	ENSG00000221440.1	NA	0.00742	0	0	0
RNU6ATAC32P	snRNA	NA	NA	#VALUE!	9	9	NA	0	0	0	chr8	54152806	54152882	-	76	76	ENSG00000251835.1	NA	0	0	0	0
RNU6ATAC33P	snRNA	NA	NA	#VALUE!	9	9	NA	0	0	0	chr11	10399191	10399317	-	126	126	ENSG00000221574.1	NA	0	0	0	0
RNU6ATAC34P	snRNA	NA	NA	#VALUE!	9	9	NA	0	0	0	chr20	18611046	18611167	-	121	121	ENSG00000221806.1	NA	0	0	0	0
RNU6ATAC37P	snRNA	NA	NA	#VALUE!	9	9	NA	0	0	0	chr2	7576840	7576971	+	131	131	ENSG00000221255.1	NA	0	0	0	0
RNU6ATAC38P	snRNA	NA	NA	#VALUE!	9	9	NA	0	0	0	chr20	45778697	45778823	+	126	126	ENSG00000221046.1	NA	0	0	0	0
RNU6ATAC3P	snRNA	NA	NA	#VALUE!	9	9	NA	0	0	0	chr17	46921123	46921249	+	126	126	ENSG00000210709.1	NA	0	0	0	0
RNU6ATAC40P	snRNA	NA	NA	#VALUE!	9	9	NA	0	0	0	chr7	144451680	144451817	+	137	137	ENSG00000221507.1	NA	0	0	0	0
RNU6ATAC41P	snRNA	NA	NA	#VALUE!	9	9	NA	0	0	0	chr8	100739801	100739927	-	126	126	ENSG00000221527.1	NA	0	0	0	0
RNU6ATAC5P	snRNA	NA	NA	#VALUE!	9	9	NA	0	0	0	chr4	73026747	73026873	+	126	126	ENSG00000210839.1	NA	0	0	0	0
RNU6ATAC6P	snRNA	NA	NA	#VALUE!	9	9	NA	0	0	0	chr3	87910219	87910345	+	126	126	ENSG00000221059.1	NA	0	0	0	0
RNU6ATAC7P	snRNA	NA	NA	#VALUE!	9	9	NA	0	0	0	chr17	31563767	31563894	-	127	127	ENSG00000221038.1	NA	0	0	0	0
RNU6ATAC9P	snRNA	NA	NA	#VALUE!	9	9	NA	0	0	0	chr14	54859214	54859330	+	116	116	ENSG00000252019.1	NA	0	0	0	0
RNU6V	snRNA	NA	NA	#VALUE!	9	9	NA	0	0	0	chr1	109591533	109591640	-	107	107	ENSG00000206832.1	NA	0	0	0	0
RNU7-102P	snRNA	NA	NA	#VALUE!	9	9	NA	0	0	0	chr8	69110512	69110574	-	62	62	ENSG00000238808.1	NA	0	0	0	0
RNU7-105P	snRNA	NA	NA	#VALUE!	9	9	NA	0	0	0	chr11	72621765	72621827	+	62	62	ENSG00000251919.1	NA	0	0	0	0
RNU7-106P	snRNA	NA	NA	#VALUE!	9	9	NA	0	0	0	chr12	80068690	80068757	-	67	67	ENSG00000238842.1	NA	0	0	0	0
RNU7-10P	snRNA	NA	NA	#VALUE!	9	9	NA	0	0	0	chr3	17664962	17665025	+	63	63	ENSG00000271841.1	NA	0	0	0	0
RNU7-116P	snRNA	NA	NA	#VALUE!	9	9	NA	0	0	0	chr14	63736443	63736505	+	62	62	ENSG00000252749.1	NA	0	0	0	0
RNU7-119P	snRNA	NA	NA	#VALUE!	9	9	NA	0	0	0	chr3	73593939	73594002	-	63	63	ENSG00000239119.1	NA	0	0	0	0
RNU7-120P	snRNA	NA	NA	#VALUE!	9	9	NA	0	0	0	chr12	89282222	89282285	-	63	63	ENSG00000238302.1	NA	0	0	0	0
RNU7-121P	snRNA	NA	NA	#VALUE!	9	9	NA	0	0	0	chr1	39723565	39723627	-	62	62	ENSG00000252413.1	NA	0	0	0	0
RNU7-126P	snRNA	NA	NA	#VALUE!	9	9	NA	0	0	0	chr4	25598563	25598625	-	62	62	ENSG00000238632.1	NA	0	0	0	0
RNU7-128P	snRNA	NA	NA	#VALUE!	9	9	NA	0	0	0	chr3	48180327	48180389	+	62	62	ENSG00000253056.1	NA	0	0	0	0
RNU7-129P	snRNA	NA	NA	#VALUE!	9	9	NA	0	0.0212475	0	chr18	12400411	12400473	+	62	62	ENSG00000251937.1	NA	0.042495	0	0	0
RNU7-130P	snRNA	NA	NA	#VALUE!	9	9	NA	0	0	0	chr5	35632962	35633024	-	62	62	ENSG00000238441.1	NA	0	0	0	0
RNU7-134P	snRNA	NA	NA	#VALUE!	9	9	NA	0	0	0	chr17	57685528	57685592	-	64	64	ENSG00000238447.1	NA	0	0	0	0
RNU7-137P	snRNA	NA	NA	#VALUE!	9	9	NA	0	0	0	chr20	18095570	18095632	-	62	62	ENSG00000252597.1	NA	0	0	0	0
RNU7-138P	snRNA	NA	NA	#VALUE!	9	9	NA	0	0	0	chr2	10744185	10744249	+	64	64	ENSG00000239053.1	NA	0	0	0	0
RNU7-140P	snRNA	NA	NA	#VALUE!	9	9	NA	0	0.0463875	0	chr19	10551032	10551092	-	60	60	ENSG00000238364.1	NA	0.092775	0	0	0
RNU7-143P	snRNA	NA	NA	#VALUE!	9	9	NA	0	0	0	chr7	23450657	23450722	+	65	65	ENSG00000252590.1	NA	0	0	0	0
RNU7-144P	snRNA	NA	NA	#VALUE!	9	9	NA	0	0	0	chr20	48494233	48494309	-	76	76	ENSG00000238452.1	NA	0	0	0	0
RNU7-147P	snRNA	NA	NA	#VALUE!	9	9	NA	0	0	0	chr2	199191058	199191120	+	62	62	ENSG00000238698.1	NA	0	0	0	0
RNU7-148P	snRNA	NA	NA	#VALUE!	9	9	NA	0	0	0	chr2	167631479	167631541	-	62	62	ENSG00000238357.1	NA	0	0	0	0
RNU7-149P	snRNA	NA	NA	#VALUE!	9	9	NA	0	0	0	chr4	98966814	98966873	-	59	59	ENSG00000252548.1	NA	0	0	0	0
RNU7-14P	snRNA	NA	NA	#VALUE!	9	9	NA	0	0	0	chr20	53668696	53668758	-	62	62	ENSG00000238468.1	NA	0	0	0	0
RNU7-152P	snRNA	NA	NA	#VALUE!	9	9	NA	0	0	0	chr6	155654962	155655026	-	64	64	ENSG00000238789.1	NA	0	0	0	0
RNU7-153P	snRNA	NA	NA	#VALUE!	9	9	NA	0	0	0	chr8	14319454	14319516	+	62	62	ENSG00000252264.1	NA	0	0	0	0
RNU7-154P	snRNA	NA	NA	#VALUE!	9	9	NA	0	0	0	chr7	122081719	122081781	+	62	62	ENSG00000252003.1	NA	0	0	0	0
RNU7-155P	snRNA	NA	NA	#VALUE!	9	9	NA	0	0	0	chr17	71298155	71298218	-	63	63	ENSG00000238759.1	NA	0	0	0	0
RNU7-156P	snRNA	NA	NA	#VALUE!	9	9	NA	0	0	0	chr5	143542513	143542587	-	74	74	ENSG00000253023.1	NA	0	0	0	0
RNU7-157P	snRNA	NA	NA	#VALUE!	9	9	NA	0	0	0	chr7	57227000	57227066	+	66	66	ENSG00000238431.1	NA	0	0	0	0
RNU7-159P	snRNA	NA	NA	#VALUE!	9	9	NA	0	0	0	chr11	102903891	102903953	-	62	62	ENSG00000238562.1	NA	0	0	0	0
RNU7-161P	snRNA	NA	NA	#VALUE!	9	9	NA	0	0	0	chr5	40911066	40911128	-	62	62	ENSG00000253098.1	NA	0	0	0	0
RNU7-164P	snRNA	NA	NA	#VALUE!	9	9	NA	0	0	0	chrX	40535501	40535563	-	62	62	ENSG00000238730.1	NA	0	0	0	0
RNU7-165P	snRNA	NA	NA	#VALUE!	9	9	NA	0	0	0	chr10	113353424	113353484	+	60	60	ENSG00000238380.1	NA	0	0	0	0
RNU7-167P	snRNA	NA	NA	#VALUE!	9	9	NA	0	0	0	chr22	35249771	35249833	+	62	62	ENSG00000238584.1	NA	0	0	0	0
RNU7-169P	snRNA	NA	NA	#VALUE!	9	9	NA	0	0	0	chr12	108668447	108668508	+	61	61	ENSG00000238457.1	NA	0	0	0	0
RNU7-172P	snRNA	NA	NA	#VALUE!	9	9	NA	0	0	0	chr2	54166943	54167007	-	64	64	ENSG00000252934.1	NA	0	0	0	0
RNU7-173P	snRNA	NA	NA	#VALUE!	9	9	NA	0	0	0	chr20	47826968	47827044	-	76	76	ENSG00000238950.1	NA	0	0	0	0
RNU7-175P	snRNA	NA	NA	#VALUE!	9	9	NA	0	0	0	chr5	75538597	75538658	-	61	61	ENSG00000251724.1	NA	0	0	0	0
RNU7-176P	snRNA	NA	NA	#VALUE!	9	9	NA	0	0	0	chr2	10815484	10815546	-	62	62	ENSG00000238962.1	NA	0	0	0	0
RNU7-179P	snRNA	NA	NA	#VALUE!	9	9	NA	0	0	0	chr1	15608077	15608145	-	68	68	ENSG00000252417.1	NA	0	0	0	0
RNU7-180P	snRNA	NA	NA	#VALUE!	9	9	NA	0	0	0	chr5	146245190	146245253	-	63	63	ENSG00000238374.1	NA	0	0	0	0
RNU7-182P	snRNA	NA	NA	#VALUE!	9	9	NA	0	0	0	chr2	127017420	127017482	+	62	62	ENSG00000238788.1	NA	0	0	0	0
RNU7-183P	snRNA	NA	NA	#VALUE!	9	9	NA	0	0.0155675	0	chr1	185434243	185434305	+	62	62	ENSG00000252407.1	NA	0.031135	0	0	0
RNU7-185P	snRNA	NA	NA	#VALUE!	9	9	NA	0	0	0	chr9	8797134	8797194	+	60	60	ENSG00000239102.1	NA	0	0	0	0
RNU7-186P	snRNA	NA	NA	#VALUE!	9	9	NA	0	0	0	chr17	47259357	47259420	-	63	63	ENSG00000238419.1	NA	0	0	0	0
RNU7-188P	snRNA	NA	NA	#VALUE!	9	9	NA	0	0	0	chr7	96377856	96377920	+	64	64	ENSG00000252872.1	NA	0	0	0	0
RNU7-18P	snRNA	NA	NA	#VALUE!	9	9	NA	0	0	0	chr3	196072818	196072880	+	62	62	ENSG00000252174.1	NA	0	0	0	0
RNU7-190P	snRNA	NA	NA	#VALUE!	9	9	NA	0	0	0	chr2	117139714	117139775	-	61	61	ENSG00000239185.1	NA	0	0	0	0
RNU7-192P	snRNA	NA	NA	#VALUE!	9	9	NA	0	0	0	chr4	188716664	188716725	-	61	61	ENSG00000252275.1	NA	0	0	0	0
RNU7-196P	snRNA	NA	NA	#VALUE!	9	9	NA	0	0	0	chr5	73828011	73828073	-	62	62	ENSG00000238913.1	NA	0	0	0	0
RNU7-197P	snRNA	NA	NA	#VALUE!	9	9	NA	0	0	0	chr4	148991571	148991633	-	62	62	ENSG00000239168.1	NA	0	0	0	0
RNU7-200P	snRNA	NA	NA	#VALUE!	9	9	NA	0	0	0	chr1	20841240	20841302	+	62	62	ENSG00000251914.1	NA	0	0	0	0
RNU7-20P	snRNA	NA	NA	#VALUE!	9	9	NA	0	0	0	chr7	148821011	148821073	+	62	62	ENSG00000251712.3	NA	0	0	0	0
RNU7-21P	snRNA	NA	NA	#VALUE!	9	9	NA	0	0	0	chr9	132963731	132963793	+	62	62	ENSG00000238558.1	NA	0	0	0	0
RNU7-22P	snRNA	NA	NA	#VALUE!	9	9	NA	0	0	0	chr10	32173683	32173744	+	61	61	ENSG00000252482.1	NA	0	0	0	0
RNU7-23P	snRNA	NA	NA	#VALUE!	9	9	NA	0	0	0	chr11	66919761	66919823	+	62	62	ENSG00000239099.1	NA	0	0	0	0
RNU7-24P	snRNA	NA	NA	#VALUE!	9	9	NA	0	0	0	chr16	24400055	24400117	-	62	62	ENSG00000239081.1	NA	0	0	0	0
RNU7-25P	snRNA	NA	NA	#VALUE!	9	9	NA	0	0	0	chr18	3093567	3093629	+	62	62	ENSG00000252353.1	NA	0	0	0	0
RNU7-26P	snRNA	NA	NA	#VALUE!	9	9	NA	0	0	0	chr6	27897503	27897566	-	63	63	ENSG00000238610.1	NA	0	0	0	0
RNU7-27P	snRNA	NA	NA	#VALUE!	9	9	NA	0	0	0	chr7	128344080	128344142	+	62	62	ENSG00000238750.1	NA	0	0	0	0
RNU7-29P	snRNA	NA	NA	#VALUE!	9	9	NA	0	0	0	chr1	26602368	26602432	-	64	64	ENSG00000252429.2	NA	0	0	0	0
RNU7-2P	snRNA	NA	NA	#VALUE!	9	9	NA	0	0	0	chr2	146145155	146145217	+	62	62	ENSG00000251905.1	NA	0	0	0	0
RNU7-34P	snRNA	NA	NA	#VALUE!	9	9	NA	0	0	0	chr5	118758210	118758274	+	64	64	ENSG00000238904.1	NA	0	0	0	0
RNU7-35P	snRNA	NA	NA	#VALUE!	9	9	NA	0	0	0	chr7	43194420	43194482	+	62	62	ENSG00000252983.1	NA	0	0	0	0
RNU7-37P	snRNA	NA	NA	#VALUE!	9	9	NA	0	0.0133125	0	chrX	120503036	120503096	-	60	60	ENSG00000251707.2	NA	0.026625	0	0	0
RNU7-3P	snRNA	NA	NA	#VALUE!	9	9	NA	0	0	0	chr6	149516955	149517017	+	62	62	ENSG00000252244.1	NA	0	0	0	0
RNU7-43P	snRNA	NA	NA	#VALUE!	9	9	NA	0	0.0166425	0	chr17	8511124	8511188	+	64	64	ENSG00000252363.1	NA	0.033285	0	0	0
RNU7-49P	snRNA	NA	NA	#VALUE!	9	9	NA	0	0	0	chr11	14478891	14478953	+	62	62	ENSG00000251991.1	NA	0	0	0	0
RNU7-4P	snRNA	NA	NA	#VALUE!	9	9	NA	0	0	0	chr12	68911920	68911982	+	62	62	ENSG00000252770.1	NA	0	0	0	0
RNU7-50P	snRNA	NA	NA	#VALUE!	9	9	NA	0	0	0	chr11	3781394	3781456	+	62	62	ENSG00000238304.1	NA	0	0	0	0
RNU7-51P	snRNA	NA	NA	#VALUE!	9	9	NA	0	0	0	chr14	83048578	83048640	+	62	62	ENSG00000252369.1	NA	0	0	0	0
RNU7-52P	snRNA	NA	NA	#VALUE!	9	9	NA	0	0	0	chr17	62383103	62383166	+	63	63	ENSG00000251981.1	NA	0	0	0	0
RNU7-53P	snRNA	NA	NA	#VALUE!	9	9	NA	0	0	0	chr5	130386620	130386680	-	60	60	ENSG00000252514.1	NA	0	0	0	0
RNU7-55P	snRNA	NA	NA	#VALUE!	9	9	NA	0	0	0	chr8	9072454	9072516	-	62	62	ENSG00000239078.1	NA	0	0	0	0
RNU7-56P	snRNA	NA	NA	#VALUE!	9	9	NA	0	0	0	chrX	16767843	16767905	+	62	62	ENSG00000238709.1	NA	0	0	0	0
RNU7-61P	snRNA	NA	NA	#VALUE!	9	9	NA	0	0	0	chr16	30483134	30483195	-	61	61	ENSG00000251706.1	NA	0	0	0	0
RNU7-62P	snRNA	NA	NA	#VALUE!	9	9	NA	0	0	0	chr1	64384397	64384459	-	62	62	ENSG00000238653.1	NA	0	0	0	0
RNU7-63P	snRNA	NA	NA	#VALUE!	9	9	NA	0	0	0	chr16	8705455	8705517	-	62	62	ENSG00000238417.1	NA	0	0	0	0
RNU7-65P	snRNA	NA	NA	#VALUE!	9	9	NA	0	0	0	chr6	49344799	49344861	-	62	62	ENSG00000252457.1	NA	0	0	0	0
RNU7-66P	snRNA	NA	NA	#VALUE!	9	9	NA	0	0	0	chr6	66728842	66728904	-	62	62	ENSG00000238949.1	NA	0	0	0	0
RNU7-67P	snRNA	NA	NA	#VALUE!	9	9	NA	0	0	0	chr8	101307366	101307428	+	62	62	ENSG00000239115.1	NA	0	0	0	0
RNU7-69P	snRNA	NA	NA	#VALUE!	9	9	NA	0	0	0	chrX	123772077	123772139	-	62	62	ENSG00000252178.1	NA	0	0	0	0
RNU7-6P	snRNA	NA	NA	#VALUE!	9	9	NA	0	0	0	chr20	51904968	51905030	+	62	62	ENSG00000252654.1	NA	0	0	0	0
RNU7-70P	snRNA	NA	NA	#VALUE!	9	9	NA	0	0	0	chr1	112634718	112634784	-	66	66	ENSG00000252750.1	NA	0	0	0	0
RNU7-73P	snRNA	NA	NA	#VALUE!	9	9	NA	0	0	0	chr3	37573150	37573213	-	63	63	ENSG00000239105.1	NA	0	0	0	0
RNU7-74P	snRNA	NA	NA	#VALUE!	9	9	NA	0	0	0	chr4	40377451	40377513	-	62	62	ENSG00000239010.1	NA	0	0	0	0
RNU7-75P	snRNA	NA	NA	#VALUE!	9	9	NA	0	0	0	chr5	37327134	37327196	+	62	62	ENSG00000251880.1	NA	0	0	0	0
RNU7-79P	snRNA	NA	NA	#VALUE!	9	9	NA	0	0	0	chr15	85389822	85389884	-	62	62	ENSG00000251891.1	NA	0	0	0	0
RNU7-82P	snRNA	NA	NA	#VALUE!	9	9	NA	0	0	0	chr3	163470204	163470266	-	62	62	ENSG00000238924.2	NA	0	0	0	0
RNU7-84P	snRNA	NA	NA	#VALUE!	9	9	NA	0	0	0	chr8	106729794	106729856	-	62	62	ENSG00000251892.1	NA	0	0	0	0
RNU7-85P	snRNA	NA	NA	#VALUE!	9	9	NA	0	0.01585	0	chr8	79800132	79800195	-	63	63	ENSG00000238884.1	NA	0.0317	0	0	0
RNU7-88P	snRNA	NA	NA	#VALUE!	9	9	NA	0	0	0	chr13	59480069	59480132	+	63	63	ENSG00000239003.1	NA	0	0	0	0
RNU7-92P	snRNA	NA	NA	#VALUE!	9	9	NA	0	0	0	chr20	47904347	47904423	+	76	76	ENSG00000238785.1	NA	0	0	0	0
RNU7-93P	snRNA	NA	NA	#VALUE!	9	9	NA	0	0	0	chr14	36405213	36405274	+	61	61	ENSG00000238540.1	NA	0	0	0	0
RNU7-94P	snRNA	NA	NA	#VALUE!	9	9	NA	0	0	0	chr12	106282926	106282989	-	63	63	ENSG00000238609.1	NA	0	0	0	0
RNU7-97P	snRNA	NA	NA	#VALUE!	9	9	NA	0	0	0	chr17	42440197	42440259	-	62	62	ENSG00000238704.1	NA	0	0	0	0
RNU7-99P	snRNA	NA	NA	#VALUE!	9	9	NA	0	0	0	chr16	6748907	6748969	+	62	62	ENSG00000252080.1	NA	0	0	0	0
RNU7-9P	snRNA	NA	NA	#VALUE!	9	9	NA	0	0	0	chr2	229606237	229606299	+	62	62	ENSG00000238782.1	NA	0	0	0	0
RNVU1-17	snRNA	NA	NA	#VALUE!	9	9	NA	0	0	0	chr1	143699455	143699619	-	164	164	ENSG00000207349.1	101954269	0	0	0	0
RNU6-1229P	snRNA	1.43044	2.69529	0.689162	0.767115	9	0.0874461	0.0177301	0.0656525	0.351796	chr7	65023203	65023310	-	107	107	ENSG00000201165.1	NA	0.131305	0	0.703592	0
RNU1-96P	snRNA	0.572239	1.48683	0.380169	0.908405	9	0.0226899	0.00283904	0.0272825	0.201303	chr3	27513870	27514032	+	162	162	ENSG00000201033.1	NA	0.054565	0	0.402606	0
RNU6-317P	snRNA	0.572239	1.48683	0.380169	0.908405	9	0.0226899	0.00283904	0.0351475	0.201303	chr19	48793151	48793258	-	107	107	ENSG00000206758.1	NA	0.070295	0	0.402606	0
RNU7-171P	snRNA	0.572239	1.48683	0.380169	0.908405	9	0.0226899	0.00283904	0.0732975	0.201303	chr9	128543915	128543977	+	62	62	ENSG00000238406.1	NA	0.146595	0	0.402606	0
RF00026	snRNA	0.35977	1.28322	0.328109	0.942489	9	0.0221298	0.00215793	0.0930175	0.150493	chr4	48109352	48109410	-	58	58	ENSG00000283499.1	NA	0.186035	0	0.300986	0
RNU2-45P	snRNA	0.35977	1.28322	0.328109	0.942489	9	0.0221298	0.00215793	0.0212575	0.150493	chr6	28410269	28410456	+	187	187	ENSG00000251877.1	NA	0.042515	0	0.300986	0
RNU6-1013P	snRNA	0.35977	1.28322	0.328109	0.942489	9	0.0221298	0.00215793	0.0606075	0.150493	chr9	111839827	111839934	+	107	107	ENSG00000206907.1	NA	0.121215	0	0.300986	0
RNU6-436P	snRNA	0.35977	1.28322	0.328109	0.942489	9	0.0221298	0.00215793	0.0227725	0.150493	chr2	157912771	157912885	+	114	114	ENSG00000251980.1	NA	0.045545	0	0.300986	0
RNU6ATAC36P	snRNA	0.35977	1.28322	0.328109	0.942489	9	0.0221298	0.00215793	0.033285	0.150493	chr5	76948790	76948870	+	80	80	ENSG00000252684.1	NA	0.06657	0	0.300986	0
RNU7-136P	snRNA	0.35977	1.28322	0.328109	0.942489	9	0.0221298	0.00215793	0.09072	0.150493	chr3	160472347	160472416	-	69	69	ENSG00000238427.1	NA	0.18144	0	0.300986	0
RF01699	sRNA	NA	NA	#VALUE!	9	9	NA	0	0	0	chr7	30115844	30115994	-	150	150	ENSG00000283618.1	NA	0	0	0	0
RF01699	sRNA	NA	NA	#VALUE!	9	9	NA	0	0	0	chr3	91356754	91356914	+	160	160	ENSG00000283367.1	NA	0	0	0	0
AC002090.1	TEC	NA	NA	#VALUE!	9	9	NA	0	0	0	chr17	51761259	51763397	-	2138	2138	ENSG00000279743.1	NA	0	0	0	0
AC002094.5	TEC	NA	NA	#VALUE!	9	9	NA	0	0	0	chr17	28373672	28374301	-	629	629	ENSG00000279532.1	NA	0	0	0	0
AC002525.1	TEC	NA	NA	#VALUE!	9	9	NA	0	0	0	chr13	31960324	31961946	-	1622	1622	ENSG00000279314.1	NA	0	0	0	0
AC002540.1	TEC	NA	NA	#VALUE!	9	9	NA	0	0	0	chr7	96118646	96119995	+	1349	1349	ENSG00000279067.1	NA	0	0	0	0
AC003101.3	TEC	NA	NA	#VALUE!	9	9	NA	0	0	0	chr17	31533170	31533938	-	768	768	ENSG00000278977.1	NA	0	0	0	0
AC003973.3	TEC	NA	NA	#VALUE!	9	9	NA	0	0	0	chr19	21965707	21968529	-	2822	2822	ENSG00000279377.1	NA	0	0	0	0
AC004009.2	TEC	NA	NA	#VALUE!	9	9	NA	0	0	0	chr7	27412163	27412891	+	728	728	ENSG00000279429.1	NA	0	0	0	0
AC004009.3	TEC	NA	NA	#VALUE!	9	9	NA	0	0	0	chr7	27380561	27381206	+	645	645	ENSG00000279655.1	NA	0	0	0	0
AC004014.2	TEC	NA	NA	#VALUE!	9	9	NA	0	0	0	chr7	108900104	108905226	-	5122	5122	ENSG00000279043.1	NA	0	0	0	0
AC004494.2	TEC	NA	NA	#VALUE!	9	9	NA	0	0	0	chr16	3533428	3534258	-	830	830	ENSG00000278942.1	NA	0	0	0	0
AC004585.2	TEC	NA	NA	#VALUE!	9	9	NA	0	0	0	chr17	40597112	40598585	-	1473	1473	ENSG00000279775.1	NA	0	0	0	0
AC004623.1	TEC	NA	NA	#VALUE!	9	9	NA	0	0	0	chr19	1372237	1374364	-	2127	2127	ENSG00000279488.1	NA	0	0	0	0
AC004696.2	TEC	NA	NA	#VALUE!	9	9	NA	0	0	0	chr19	56480396	56483977	-	3581	331	ENSG00000279405.1	NA	0	0	0	0
AC004790.2	TEC	NA	NA	#VALUE!	9	9	NA	0	0	0	chr19	16019718	16020290	+	572	572	ENSG00000280412.1	NA	0	0	0	0
AC004801.7	TEC	NA	NA	#VALUE!	9	9	NA	0	0	0	chr12	47960496	47963469	-	2973	2973	ENSG00000279840.1	NA	0	0	0	0
AC004808.1	TEC	NA	NA	#VALUE!	9	9	NA	0	0	0	chr7	78170194	78170915	+	721	721	ENSG00000280958.1	NA	0	0	0	0
AC004808.2	TEC	NA	NA	#VALUE!	9	9	NA	0	0	0	chr7	78134078	78134851	+	773	773	ENSG00000281008.1	NA	0	0	0	0
AC004899.2	TEC	NA	NA	#VALUE!	9	9	NA	0	0	0	chr7	48847765	48851625	+	3860	3860	ENSG00000279578.1	NA	0	0	0	0
AC005252.2	TEC	NA	NA	#VALUE!	9	9	NA	0	0	0	chr12	125808667	125809808	+	1141	1141	ENSG00000280125.1	NA	0	0	0	0
AC005252.3	TEC	NA	NA	#VALUE!	9	9	NA	0	0	0	chr12	125858861	125861119	+	2258	2258	ENSG00000280415.1	NA	0	0	0	0
AC005261.5	TEC	NA	NA	#VALUE!	9	9	NA	0	0	0	chr19	57293082	57294469	-	1387	1387	ENSG00000279541.1	NA	0	0	0	0
AC005274.1	TEC	NA	NA	#VALUE!	9	9	NA	0	0	0	chr17	12973032	12973834	-	802	802	ENSG00000280168.1	NA	0	0	0	0
AC005336.3	TEC	NA	NA	#VALUE!	9	9	NA	0	0	0	chr19	15904555	15907234	+	2679	2679	ENSG00000279717.1	NA	0	0	0	0
AC005691.1	TEC	NA	NA	#VALUE!	9	9	NA	0	0	0	chr17	34614408	34614809	+	401	401	ENSG00000278860.1	NA	0	0	0	0
AC005703.5	TEC	NA	NA	#VALUE!	9	9	NA	0	0	0	chr17	15365322	15365877	+	555	555	ENSG00000279567.1	NA	0	0	0	0
AC005796.1	TEC	NA	NA	#VALUE!	9	9	NA	0	0.00741	0	chr19	17871272	17871705	-	433	433	ENSG00000279617.1	NA	0.01482	0	0	0
AC005858.1	TEC	NA	NA	#VALUE!	9	9	NA	0	0	0	chr12	126141951	126142377	+	426	426	ENSG00000280272.1	NA	0	0	0	0
AC005858.2	TEC	NA	NA	#VALUE!	9	9	NA	0	0	0	chr12	126106458	126107047	-	589	589	ENSG00000280364.1	NA	0	0	0	0
AC005858.3	TEC	NA	NA	#VALUE!	9	9	NA	0	0	0	chr12	126130165	126130865	-	700	700	ENSG00000280398.1	NA	0	0	0	0
AC006037.2	TEC	NA	NA	#VALUE!	9	9	NA	0	0	0	chr2	234082258	234084490	+	2232	2232	ENSG00000279218.1	NA	0	0	0	0
AC006058.4	TEC	NA	NA	#VALUE!	9	9	NA	0	0	0	chr3	44115817	44117487	-	1670	1670	ENSG00000280435.1	NA	0	0	0	0
AC006065.5	TEC	NA	NA	#VALUE!	9	9	NA	0	0	0	chr12	126675894	126676243	-	349	349	ENSG00000278866.1	NA	0	0	0	0
AC006065.6	TEC	NA	NA	#VALUE!	9	9	NA	0	0	0	chr12	126677261	126677806	+	545	545	ENSG00000279171.1	NA	0	0	0	0
AC006128.1	TEC	NA	NA	#VALUE!	9	9	NA	0	0	0	chr19	15398695	15400356	+	1661	1661	ENSG00000279716.1	NA	0	0	0	0
AC006277.1	TEC	NA	NA	#VALUE!	9	9	NA	0	0	0	chr19	2949034	2950644	+	1610	1610	ENSG00000279452.1	NA	0	0	0	0
AC006449.7	TEC	NA	NA	#VALUE!	9	9	NA	0	0	0	chr17	38727832	38728198	-	366	366	ENSG00000279119.1	NA	0	0	0	0
AC006557.6	TEC	NA	NA	#VALUE!	9	9	NA	0	0	0	chr18	14010053	14010917	+	864	864	ENSG00000279352.1	NA	0	0	0	0
AC006600.2	TEC	NA	NA	#VALUE!	9	9	NA	0	0	0	chr17	56471141	56473647	+	2506	2506	ENSG00000279606.1	NA	0	0	0	0
AC006840.1	TEC	NA	NA	#VALUE!	9	9	NA	0	0	0	chr4	19098198	19098740	+	542	542	ENSG00000279918.1	NA	0	0	0	0
AC007012.2	TEC	NA	NA	#VALUE!	9	9	NA	0	0	0	chr16	6703882	6705558	+	1676	1676	ENSG00000278975.1	NA	0	0	0	0
AC007342.8	TEC	NA	NA	#VALUE!	9	9	NA	0	0	0	chr16	53389885	53390563	+	678	678	ENSG00000279741.1	NA	0	0	0	0
AC007342.9	TEC	NA	NA	#VALUE!	9	9	NA	0	0	0	chr16	53391088	53392473	+	1385	1385	ENSG00000280027.1	NA	0	0	0	0
AC007494.3	TEC	NA	NA	#VALUE!	9	9	NA	0	0	0	chr16	47218025	47218768	+	743	743	ENSG00000279509.1	NA	0	0	0	0
AC007546.2	TEC	NA	NA	#VALUE!	9	9	NA	0	0.009205	0	chr12	110056915	110057188	-	360	273	ENSG00000279360.1	NA	0.01841	0	0	0
AC007603.2	TEC	NA	NA	#VALUE!	9	9	NA	0	0	0	chr16	49900018	49900524	+	506	506	ENSG00000279842.1	NA	0	0	0	0
AC007614.2	TEC	NA	NA	#VALUE!	9	9	NA	0	0	0	chr16	49297142	49299762	+	2620	2620	ENSG00000280189.1	NA	0	0	0	0
AC007656.2	TEC	NA	NA	#VALUE!	9	9	NA	0	0	0	chr12	97150080	97154627	-	4547	4547	ENSG00000279190.1	NA	0	0	0	0
AC007683.2	TEC	NA	NA	#VALUE!	9	9	NA	0	0	0	chr7	103161946	103162660	-	714	714	ENSG00000279482.1	NA	0	0	0	0
AC007741.1	TEC	NA	NA	#VALUE!	9	9	NA	0	0	0	chr2	65790038	65793533	+	3495	3495	ENSG00000280257.1	NA	0	0	0	0
AC008507.3	TEC	NA	NA	#VALUE!	9	9	NA	0	0	0	chr19	29915861	29917830	+	1969	1969	ENSG00000278895.1	NA	0	0	0	0
AC008533.1	TEC	NA	NA	#VALUE!	9	9	NA	0	0	0	chr5	142946568	142947105	-	537	537	ENSG00000285366.1	NA	0	0	0	0
AC008568.2	TEC	NA	NA	#VALUE!	9	9	NA	0	0	0	chr5	121363001	121365314	+	2313	2313	ENSG00000279860.1	NA	0	0	0	0
AC008739.5	TEC	NA	NA	#VALUE!	9	9	NA	0	0	0	chr19	20926776	20928714	-	1938	1938	ENSG00000279404.1	NA	0	0	0	0
AC008761.3	TEC	NA	NA	#VALUE!	9	9	NA	0	0	0	chr19	17622446	17623338	+	892	892	ENSG00000279300.1	NA	0	0	0	0
AC008785.1	TEC	NA	NA	#VALUE!	9	9	NA	0	0	0	chr16	18201500	18201956	+	456	456	ENSG00000278994.1	NA	0	0	0	0
AC008870.5	TEC	NA	NA	#VALUE!	9	9	NA	0	0	0	chr16	23696664	23697314	-	650	650	ENSG00000278912.1	NA	0	0	0	0
AC008957.3	TEC	NA	NA	#VALUE!	9	9	NA	0	0	0	chr5	36667716	36669958	+	2242	2242	ENSG00000279400.1	NA	0	0	0	0
AC008993.1	TEC	NA	NA	#VALUE!	9	9	NA	0	0	0	chr19	68402	69166	+	776	764	ENSG00000282542.1	NA	0	0	0	0
AC008993.2	TEC	NA	NA	#VALUE!	9	9	NA	0	0	0	chr19	69178	69972	+	806	794	ENSG00000282798.1	NA	0	0	0	0
AC009033.1	TEC	NA	NA	#VALUE!	9	9	NA	0	0	0	chr16	73293865	73294296	-	431	431	ENSG00000279120.1	NA	0	0	0	0
AC009039.2	TEC	NA	NA	#VALUE!	9	9	NA	0	0	0	chr16	52081567	52082096	-	529	529	ENSG00000279779.1	NA	0	0	0	0
AC009044.1	TEC	NA	NA	#VALUE!	9	9	NA	0	0	0	chr16	78166716	78168514	-	1798	1798	ENSG00000279991.1	NA	0	0	0	0
AC009084.2	TEC	NA	NA	#VALUE!	9	9	NA	0	0	0	chr16	67006671	67009481	-	2810	2810	ENSG00000280334.1	NA	0	0	0	0
AC009084.3	TEC	NA	NA	#VALUE!	9	9	NA	0	0	0	chr16	66944659	66945096	-	437	437	ENSG00000280416.1	NA	0	0	0	0
AC009120.6	TEC	NA	NA	#VALUE!	9	9	NA	0	0	0	chr16	74150519	74151299	+	780	780	ENSG00000279100.1	NA	0	0	0	0
AC009135.2	TEC	NA	NA	#VALUE!	9	9	NA	0	0	0	chr16	6037209	6038977	+	1768	1768	ENSG00000280000.1	NA	0	0	0	0
AC009159.4	TEC	NA	NA	#VALUE!	9	9	NA	0	0	0	chr16	79675684	79677715	-	2031	2031	ENSG00000279378.1	NA	0	0	0	0
AC009161.2	TEC	NA	NA	#VALUE!	9	9	NA	0	0	0	chr16	62342419	62342557	+	138	138	ENSG00000280261.1	NA	0	0	0	0
AC009166.2	TEC	NA	NA	#VALUE!	9	9	NA	0	0	0	chr16	51176065	51178898	+	2833	2833	ENSG00000280344.1	NA	0	0	0	0
AC009336.3	TEC	NA	NA	#VALUE!	9	9	NA	0	0	0	chr2	176189918	176192538	-	2620	2620	ENSG00000279160.1	NA	0	0	0	0
AC009831.4	TEC	NA	NA	#VALUE!	9	9	NA	0	0	0	chr18	31982898	31986087	+	3189	3189	ENSG00000280380.1	NA	0	0	0	0
AC010297.1	TEC	NA	NA	#VALUE!	9	9	NA	0	0	0	chr5	176439089	176439238	+	149	149	ENSG00000280139.1	NA	0	0	0	0
AC010335.2	TEC	NA	NA	#VALUE!	9	9	NA	0	0	0	chr19	18448274	18448802	+	528	528	ENSG00000279262.1	NA	0	0	0	0
AC010480.1	TEC	NA	NA	#VALUE!	9	9	NA	0	0	0	chr5	55484402	55485086	+	684	684	ENSG00000279883.1	NA	0	0	0	0
AC010531.8	TEC	NA	NA	#VALUE!	9	9	NA	0	0	0	chr16	87296948	87297633	+	685	685	ENSG00000280419.1	NA	0	0	0	0
AC010601.2	TEC	NA	NA	#VALUE!	9	9	NA	0	0	0	chr16	17961596	17962370	+	774	774	ENSG00000280283.1	NA	0	0	0	0
AC010608.2	TEC	NA	NA	#VALUE!	9	9	NA	0	0	0	chr5	133574828	133575298	-	470	470	ENSG00000279197.1	NA	0	0	0	0
AC010608.3	TEC	NA	NA	#VALUE!	9	9	NA	0	0	0	chr5	133457804	133458331	+	527	527	ENSG00000280104.1	NA	0	0	0	0
AC010872.1	TEC	NA	NA	#VALUE!	9	9	NA	0	0	0	chr2	21023495	21024170	+	675	675	ENSG00000280390.1	NA	0	0	0	0
AC010947.1	TEC	NA	NA	#VALUE!	9	9	NA	0	0	0	chr18	73921938	73922631	-	693	693	ENSG00000278902.1	NA	0	0	0	0
AC011155.1	TEC	NA	NA	#VALUE!	9	9	NA	0	0	0	chr18	52409041	52409257	+	216	216	ENSG00000280098.1	NA	0	0	0	0
AC011239.2	TEC	NA	NA	#VALUE!	9	9	NA	0	0	0	chr2	23616498	23617987	-	1489	1489	ENSG00000279526.1	NA	0	0	0	0
AC011266.1	TEC	NA	NA	#VALUE!	9	9	NA	0	0	0	chr18	40062902	40066471	-	3569	3569	ENSG00000279034.1	NA	0	0	0	0
AC011474.4	TEC	NA	NA	#VALUE!	9	9	NA	0	0	0	chr19	29506965	29509041	-	2076	2076	ENSG00000279387.1	NA	0	0	0	0
AC011483.3	TEC	NA	NA	#VALUE!	9	9	NA	0	0	0	chr19	50962196	50962781	-	585	585	ENSG00000279676.1	NA	0	0	0	0
AC011504.1	TEC	NA	NA	#VALUE!	9	9	NA	0	0	0	chr19	30553955	30557156	+	4103	3201	ENSG00000280061.1	NA	0	0	0	0
AC011558.1	TEC	NA	NA	#VALUE!	9	9	NA	0	0	0	chr19	1038726	1039064	-	338	338	ENSG00000279753.1	NA	0	0	0	0
AC011592.1	TEC	NA	NA	#VALUE!	9	9	NA	0	0	0	chr3	144442210	144445844	-	3634	3634	ENSG00000280397.1	NA	0	0	0	0
AC011755.1	TEC	NA	NA	#VALUE!	9	9	NA	0	0	0	chr2	133117003	133119052	+	2049	2049	ENSG00000279512.1	NA	0	0	0	0
AC012317.2	TEC	NA	NA	#VALUE!	9	9	NA	0	0	0	chr16	23753688	23755939	-	2251	2251	ENSG00000279756.1	NA	0	0	0	0
AC015660.4	TEC	NA	NA	#VALUE!	9	9	NA	0	0	0	chr15	99497811	99498375	-	564	564	ENSG00000279846.1	NA	0	0	0	0
AC015726.3	TEC	NA	NA	#VALUE!	9	9	NA	0	0	0	chr17	19855746	19856164	+	418	418	ENSG00000279251.1	NA	0	0	0	0
AC015908.5	TEC	NA	NA	#VALUE!	9	9	NA	0	0	0	chr17	10821900	10822243	-	343	343	ENSG00000279542.1	NA	0	0	0	0
AC016717.3	TEC	NA	NA	#VALUE!	9	9	NA	0	0	0	chr2	225761558	225762112	+	554	554	ENSG00000279015.1	NA	0	0	0	0
AC018445.2	TEC	NA	NA	#VALUE!	9	9	NA	0	0	0	chr18	79515797	79516057	-	260	260	ENSG00000279397.1	NA	0	0	0	0
AC018629.1	TEC	NA	NA	#VALUE!	9	9	NA	0	0	0	chr17	40473553	40475289	-	1736	1736	ENSG00000279806.1	NA	0	0	0	0
AC018665.1	TEC	NA	NA	#VALUE!	9	9	NA	0	0	0	chr17	76090307	76091669	+	1362	1362	ENSG00000279382.1	NA	0	0	0	0
AC018695.7	TEC	NA	NA	#VALUE!	9	9	NA	0	0	0	chr16	85859520	85862012	+	2492	2492	ENSG00000279907.1	NA	0	0	0	0
AC018765.1	TEC	NA	NA	#VALUE!	9	9	NA	0	0	0	chr5	29979668	29983114	+	3446	3446	ENSG00000280305.1	NA	0	0	0	0
AC019322.4	TEC	NA	NA	#VALUE!	9	9	NA	0	0	0	chr15	30344306	30348236	-	3930	3930	ENSG00000279417.1	NA	0	0	0	0
AC020763.3	TEC	NA	NA	#VALUE!	9	9	NA	0	0	0	chr16	70713986	70716890	+	2904	2904	ENSG00000279412.1	NA	0	0	0	0
AC020763.5	TEC	NA	NA	#VALUE!	9	9	NA	0	0	0	chr16	70768355	70768785	+	430	430	ENSG00000279815.1	NA	0	0	0	0
AC020895.2	TEC	NA	NA	#VALUE!	9	9	NA	0	0	0	chr19	6894993	6896832	-	1839	1839	ENSG00000280091.1	NA	0	0	0	0
AC020904.3	TEC	NA	NA	#VALUE!	9	9	NA	0	0	0	chr19	18009439	18009881	-	442	442	ENSG00000279172.1	NA	0	0	0	0
AC020910.6	TEC	NA	NA	#VALUE!	9	9	NA	0	0	0	chr19	34645379	34646838	+	1459	1050	ENSG00000279971.1	NA	0	0	0	0
AC020978.8	TEC	NA	NA	#VALUE!	9	9	NA	0	0	0	chr16	68199840	68200981	-	1141	1141	ENSG00000279621.1	NA	0	0	0	0
AC021106.3	TEC	NA	NA	#VALUE!	9	9	NA	0	0	0	chr4	37866560	37867091	-	531	531	ENSG00000279386.1	NA	0	0	0	0
AC021613.1	TEC	NA	NA	#VALUE!	9	9	NA	0	0	0	chr8	21129989	21130100	-	111	111	ENSG00000280215.1	NA	0	0	0	0
AC021683.4	TEC	NA	NA	#VALUE!	9	9	NA	0	0	0	chr17	77571417	77572516	+	1099	1099	ENSG00000279572.1	NA	0	0	0	0
AC022418.1	TEC	NA	NA	#VALUE!	9	9	NA	0	0	0	chr5	25716270	25716715	+	445	445	ENSG00000279869.1	NA	0	0	0	0
AC022513.1	TEC	NA	NA	#VALUE!	9	9	NA	0	0	0	chr12	67753700	67753817	+	117	117	ENSG00000279505.1	NA	0	0	0	0
AC022743.1	TEC	NA	NA	#VALUE!	9	9	NA	0	0	0	chr18	43499172	43499836	+	664	664	ENSG00000278933.1	NA	0	0	0	0
AC023300.3	TEC	NA	NA	#VALUE!	9	9	NA	0	0	0	chr15	74299502	74304527	+	5025	4643	ENSG00000280309.1	NA	0	0	0	0
AC023824.6	TEC	NA	NA	#VALUE!	9	9	NA	0	0	0	chr16	35148635	35154366	+	5731	5731	ENSG00000280180.1	NA	0	0	0	0
AC024023.1	TEC	NA	NA	#VALUE!	9	9	NA	0	0	0	chr4	38390753	38391675	+	922	922	ENSG00000280015.1	NA	0	0	0	0
AC024580.2	TEC	NA	NA	#VALUE!	9	9	NA	0	0	0	chr19	56127235	56127466	-	231	231	ENSG00000279959.1	NA	0	0	0	0
AC024595.1	TEC	NA	NA	#VALUE!	9	9	NA	0	0	0	chr4	19257950	19258337	-	387	387	ENSG00000279379.1	NA	0	0	0	0
AC025034.2	TEC	NA	NA	#VALUE!	9	9	NA	0	0	0	chr12	89544202	89544488	-	286	286	ENSG00000279939.1	NA	0	0	0	0
AC025125.1	TEC	NA	NA	#VALUE!	9	9	NA	0	0	0	chr17	3439922	3441844	-	1922	1602	ENSG00000280268.1	NA	0	0	0	0
AC025183.3	TEC	NA	NA	#VALUE!	9	9	NA	0	0	0	chr5	1858408	1859890	-	1482	1482	ENSG00000279222.1	NA	0	0	0	0
AC025262.3	TEC	NA	NA	#VALUE!	9	9	NA	0	0	0	chr12	64696190	64696550	-	360	360	ENSG00000280320.1	NA	0	0	0	0
AC026310.3	TEC	NA	NA	#VALUE!	9	9	NA	0	0	0	chr12	24902308	24904681	+	2373	2373	ENSG00000278969.1	NA	0	0	0	0
AC026336.4	TEC	NA	NA	#VALUE!	9	9	NA	0	0	0	chr12	130121924	130122974	-	1050	1050	ENSG00000279193.1	NA	0	0	0	0
AC026336.5	TEC	NA	NA	#VALUE!	9	9	NA	0	0	0	chr12	130144953	130145691	+	738	738	ENSG00000280405.1	NA	0	0	0	0
AC026523.2	TEC	NA	NA	#VALUE!	9	9	NA	0	0	0	chr15	97533737	97541476	-	7739	7469	ENSG00000279091.1	NA	0	0	0	0
AC026797.1	TEC	NA	NA	#VALUE!	9	9	NA	0	0	0	chr5	6134302	6137171	+	2869	2869	ENSG00000278913.1	NA	0	0	0	0
AC026887.1	TEC	NA	NA	#VALUE!	9	9	NA	0	0	0	chr10	11395807	11398792	+	2985	2985	ENSG00000280086.1	NA	0	0	0	0
AC027176.3	TEC	NA	NA	#VALUE!	9	9	NA	0	0	0	chr15	89950759	89951345	+	586	586	ENSG00000280377.1	NA	0	0	0	0
AC027279.3	TEC	NA	NA	#VALUE!	9	9	NA	0	0	0	chr16	78981721	78981843	-	122	122	ENSG00000279732.1	NA	0	0	0	0
AC027281.2	TEC	NA	NA	#VALUE!	9	9	NA	0	0	0	chr16	70778432	70779145	+	713	713	ENSG00000279123.1	NA	0	0	0	0
AC027309.3	TEC	NA	NA	#VALUE!	9	9	NA	0	0	0	chr5	172609093	172609444	-	351	351	ENSG00000280318.1	NA	0	0	0	0
AC027335.2	TEC	NA	NA	#VALUE!	9	9	NA	0	0.0067	0	chr5	9498400	9498775	-	375	375	ENSG00000279698.1	NA	0.0134	0	0	0
AC027348.2	TEC	NA	NA	#VALUE!	9	9	NA	0	0	0	chr16	49711272	49711914	+	642	642	ENSG00000280131.1	NA	0	0	0	0
AC032044.2	TEC	NA	NA	#VALUE!	9	9	NA	0	0.00492	0	chr17	1352069	1352255	+	186	186	ENSG00000280408.1	NA	0.00984	0	0	0
AC034229.5	TEC	NA	NA	#VALUE!	9	9	NA	0	0.0073775	0	chr5	10171029	10171214	-	185	185	ENSG00000280368.1	NA	0.014755	0	0	0
AC034229.6	TEC	NA	NA	#VALUE!	9	9	NA	0	0	0	chr5	10168782	10169006	+	224	224	ENSG00000280449.1	NA	0	0	0	0
AC040168.1	TEC	NA	NA	#VALUE!	9	9	NA	0	0	0	chr16	56108979	56109970	+	991	692	ENSG00000279523.1	NA	0	0	0	0
AC046158.3	TEC	NA	NA	#VALUE!	9	9	NA	0	0	0	chr16	78550738	78553296	-	2558	2558	ENSG00000279129.1	NA	0	0	0	0
AC046158.4	TEC	NA	NA	#VALUE!	9	9	NA	0	0	0	chr16	78525188	78526535	-	1347	1347	ENSG00000279887.1	NA	0	0	0	0
AC048347.1	TEC	NA	NA	#VALUE!	9	9	NA	0	0	0	chr12	127372242	127372669	+	427	427	ENSG00000280024.1	NA	0	0	0	0
AC048380.3	TEC	NA	NA	#VALUE!	9	9	NA	0	0	0	chr18	48661839	48662635	-	796	796	ENSG00000279629.1	NA	0	0	0	0
AC051619.9	TEC	NA	NA	#VALUE!	9	9	NA	0	0	0	chr15	45214447	45215044	-	597	469	ENSG00000279014.1	NA	0	0	0	0
AC053503.6	TEC	NA	NA	#VALUE!	9	9	NA	0	0	0	chr2	219427476	219429319	+	1843	1843	ENSG00000280323.1	NA	0	0	0	0
AC055717.3	TEC	NA	NA	#VALUE!	9	9	NA	0	0	0	chr12	129839927	129840522	-	595	595	ENSG00000280196.1	NA	0	0	0	0
AC061709.2	TEC	NA	NA	#VALUE!	9	9	NA	0	0	0	chr12	128288158	128289056	+	898	898	ENSG00000279180.1	NA	0	0	0	0
AC063926.2	TEC	NA	NA	#VALUE!	9	9	NA	0	0	0	chr12	130465007	130466315	-	1308	1308	ENSG00000279146.1	NA	0	0	0	0
AC063926.3	TEC	NA	NA	#VALUE!	9	9	NA	0	0	0	chr12	130425003	130430661	+	5658	5658	ENSG00000279905.1	NA	0	0	0	0
AC064859.1	TEC	NA	NA	#VALUE!	9	9	NA	0	0	0	chr2	123850521	123850695	-	174	174	ENSG00000279874.1	NA	0	0	0	0
AC067852.4	TEC	NA	NA	#VALUE!	9	9	NA	0	0	0	chr17	42598642	42599177	+	535	535	ENSG00000280183.1	NA	0	0	0	0
AC067863.2	TEC	NA	NA	#VALUE!	9	9	NA	0	0	0	chr15	78599891	78600013	-	122	122	ENSG00000279421.1	NA	0	0	0	0
AC067931.2	TEC	NA	NA	#VALUE!	9	9	NA	0	0	0	chr8	140591683	140593201	+	1518	1518	ENSG00000280326.1	NA	0	0	0	0
AC068057.2	TEC	NA	NA	#VALUE!	9	9	NA	0	0	0	chr2	104706611	104707506	+	895	895	ENSG00000279904.1	NA	0	0	0	0
AC068254.2	TEC	NA	NA	#VALUE!	9	9	NA	0	0	0	chr18	69659836	69663413	+	3577	3577	ENSG00000279221.1	NA	0	0	0	0
AC068448.1	TEC	NA	NA	#VALUE!	9	9	NA	0	0	0	chr15	32182550	32186475	+	3925	3925	ENSG00000279912.1	NA	0	0	0	0
AC068787.1	TEC	NA	NA	#VALUE!	9	9	NA	0	0	0	chr12	127462506	127463197	+	691	691	ENSG00000279952.1	NA	0	0	0	0
AC068880.5	TEC	NA	NA	#VALUE!	9	9	NA	0	0	0	chr8	19277283	19277573	+	290	290	ENSG00000279919.1	NA	0	0	0	0
AC069547.1	TEC	NA	NA	#VALUE!	9	9	NA	0	0	0	chr10	50334537	50336123	+	1586	1586	ENSG00000279863.1	NA	0	0	0	0
AC073255.1	TEC	NA	NA	#VALUE!	9	9	NA	0	0	0	chr2	30408169	30408346	+	177	177	ENSG00000280154.1	NA	0	0	0	0
AC073263.3	TEC	NA	NA	#VALUE!	9	9	NA	0	0	0	chr2	74191387	74192245	+	858	858	ENSG00000279201.1	NA	0	0	0	0
AC073308.1	TEC	NA	NA	#VALUE!	9	9	NA	0	0	0	chr7	146050061	146050366	+	305	305	ENSG00000280144.1	NA	0	0	0	0
AC073346.2	TEC	NA	NA	#VALUE!	9	9	NA	0	0	0	chr7	113075123	113077181	-	2058	2058	ENSG00000279288.1	NA	0	0	0	0
AC073348.1	TEC	NA	NA	#VALUE!	9	9	NA	0	0	0	chr7	113451071	113451402	+	331	331	ENSG00000278894.1	NA	0	0	0	0
AC073578.3	TEC	NA	NA	#VALUE!	9	9	NA	0	0	0	chr12	131478843	131483034	-	4191	4191	ENSG00000279388.1	NA	0	0	0	0
AC073578.4	TEC	NA	NA	#VALUE!	9	9	NA	0	0	0	chr12	131436446	131436960	+	514	514	ENSG00000280319.1	NA	0	0	0	0
AC073592.10	TEC	NA	NA	#VALUE!	9	9	NA	0	0	0	chr12	124623390	124623987	+	597	597	ENSG00000280444.1	NA	0	0	0	0
AC073592.5	TEC	NA	NA	#VALUE!	9	9	NA	0	0	0	chr12	124555904	124556432	+	528	528	ENSG00000279121.1	NA	0	0	0	0
AC073592.6	TEC	NA	NA	#VALUE!	9	9	NA	0	0	0	chr12	124561868	124562283	+	415	415	ENSG00000279334.1	NA	0	0	0	0
AC073592.8	TEC	NA	NA	#VALUE!	9	9	NA	0	0	0	chr12	124593180	124593691	-	511	511	ENSG00000280097.1	NA	0	0	0	0
AC073592.9	TEC	NA	NA	#VALUE!	9	9	NA	0	0	0	chr12	124542502	124542873	+	371	371	ENSG00000280354.1	NA	0	0	0	0
AC073593.1	TEC	NA	NA	#VALUE!	9	9	NA	0	0	0	chr12	124725523	124725934	+	411	411	ENSG00000279931.1	NA	0	0	0	0
AC073862.2	TEC	NA	NA	#VALUE!	9	9	NA	0	0	0	chr12	130980666	130981367	-	701	701	ENSG00000279581.1	NA	0	0	0	0
AC073862.3	TEC	NA	NA	#VALUE!	9	9	NA	0	0	0	chr12	130956383	130958031	-	1648	1648	ENSG00000279940.1	NA	0	0	0	0
AC074183.2	TEC	NA	NA	#VALUE!	9	9	NA	0	0	0	chr7	84939334	84940256	-	922	140	ENSG00000280325.1	NA	0	0	0	0
AC078925.2	TEC	NA	NA	#VALUE!	9	9	NA	0	0	0	chr12	131022768	131024741	-	1973	1973	ENSG00000279128.1	NA	0	0	0	0
AC078925.3	TEC	NA	NA	#VALUE!	9	9	NA	0	0	0	chr12	131025560	131028060	-	2500	2500	ENSG00000279993.1	NA	0	0	0	0
AC078925.4	TEC	NA	NA	#VALUE!	9	9	NA	0	0	0	chr12	130988311	130990028	-	1717	1717	ENSG00000280002.1	NA	0	0	0	0
AC079248.2	TEC	NA	NA	#VALUE!	9	9	NA	0	0	0	chr2	145874519	145874845	-	326	326	ENSG00000279876.1	NA	0	0	0	0
AC079336.6	TEC	NA	NA	#VALUE!	9	9	NA	0	0.0038125	0	chr17	32518321	32518934	-	613	613	ENSG00000279781.1	NA	0.007625	0	0	0
AC079456.1	TEC	NA	NA	#VALUE!	9	9	NA	0	0	0	chr12	129262344	129262824	+	480	480	ENSG00000280051.1	NA	0	0	0	0
AC079597.1	TEC	NA	NA	#VALUE!	9	9	NA	0	0	0	chr12	87041915	87042423	+	508	508	ENSG00000280049.1	NA	0	0	0	0
AC079602.3	TEC	NA	NA	#VALUE!	9	9	NA	0	0	0	chr12	121096026	121096429	-	403	403	ENSG00000279001.1	NA	0	0	0	0
AC080080.2	TEC	NA	NA	#VALUE!	9	9	NA	0	0	0	chr7	18000289	18000879	-	590	590	ENSG00000280340.1	NA	0	0	0	0
AC080112.3	TEC	NA	NA	#VALUE!	9	9	NA	0	0	0	chr17	40348048	40350539	-	2491	2491	ENSG00000278918.1	NA	0	0	0	0
AC084026.3	TEC	NA	NA	#VALUE!	9	9	NA	0	0	0	chr8	29587000	29588426	+	1426	1426	ENSG00000280147.1	NA	0	0	0	0
AC087045.3	TEC	NA	NA	#VALUE!	9	9	NA	0	0	0	chr8	134764808	134767276	+	2468	2468	ENSG00000278898.1	NA	0	0	0	0
AC087164.2	TEC	NA	NA	#VALUE!	9	9	NA	0	0	0	chr17	18107333	18110463	-	3130	3130	ENSG00000279428.1	NA	0	0	0	0
AC087386.2	TEC	NA	NA	#VALUE!	9	9	NA	0	0	0	chr15	20141793	20146430	+	4637	4637	ENSG00000278935.1	NA	0	0	0	0
AC087645.3	TEC	NA	NA	#VALUE!	9	9	NA	0	0	0	chr17	78250345	78250932	-	587	402	ENSG00000279886.1	NA	0	0	0	0
AC087762.2	TEC	NA	NA	#VALUE!	9	9	NA	0	0	0	chr15	100782416	100786189	-	3773	3773	ENSG00000279588.2	NA	0	0	0	0
AC087893.2	TEC	NA	NA	#VALUE!	9	9	NA	0	0	0	chr12	108778911	108779166	+	255	255	ENSG00000280110.1	NA	0	0	0	0
AC087894.3	TEC	NA	NA	#VALUE!	9	9	NA	0	0	0	chr12	127825937	127826286	-	349	349	ENSG00000279475.1	NA	0	0	0	0
AC090386.2	TEC	NA	NA	#VALUE!	9	9	NA	0	0	0	chr18	37305294	37306333	-	1039	1039	ENSG00000279678.1	NA	0	0	0	0
AC090506.2	TEC	NA	NA	#VALUE!	9	9	NA	0	0	0	chr18	30780005	30780424	+	419	419	ENSG00000279734.1	NA	0	0	0	0
AC090517.3	TEC	NA	NA	#VALUE!	9	9	NA	0	0	0	chr15	56795381	56795522	+	141	141	ENSG00000279683.1	NA	0	0	0	0
AC090574.1	TEC	NA	NA	#VALUE!	9	9	NA	0	0	0	chr8	69938167	69938400	+	233	233	ENSG00000280393.1	NA	0	0	0	0
AC090617.6	TEC	NA	NA	#VALUE!	9	9	NA	0	0	0	chr17	2101560	2101667	+	126	107	ENSG00000279040.1	NA	0	0	0	0
AC090617.8	TEC	NA	NA	#VALUE!	9	9	NA	0	0	0	chr17	2117625	2117772	+	147	147	ENSG00000279562.1	NA	0	0	0	0
AC090617.9	TEC	NA	NA	#VALUE!	9	9	NA	0	0.0089425	0	chr17	2072822	2072956	+	134	134	ENSG00000280333.1	NA	0.017885	0	0	0
AC090643.1	TEC	NA	NA	#VALUE!	9	9	NA	0	0	0	chr12	58094913	58098013	-	3100	3100	ENSG00000279134.1	NA	0	0	0	0
AC090740.1	TEC	NA	NA	#VALUE!	9	9	NA	0	0	0	chr8	35254343	35256605	+	2262	2262	ENSG00000279099.1	NA	0	0	0	0
AC090950.2	TEC	NA	NA	#VALUE!	9	9	NA	0	0	0	chr3	15731876	15732251	+	660	375	ENSG00000279465.1	NA	0	0	0	0
AC090984.1	TEC	NA	NA	#VALUE!	9	9	NA	0	0	0	chr15	77484274	77485606	-	1332	1332	ENSG00000279033.1	NA	0	0	0	0
AC091895.1	TEC	NA	NA	#VALUE!	9	9	NA	0	0	0	chr5	8980403	8980659	-	256	256	ENSG00000279635.1	NA	0	0	0	0
AC091903.1	TEC	NA	NA	#VALUE!	9	9	NA	0	0	0	chr5	51963991	51964445	+	454	454	ENSG00000279470.1	NA	0	0	0	0
AC091905.1	TEC	NA	NA	#VALUE!	9	9	NA	0	0	0	chr5	10070530	10070841	+	311	311	ENSG00000278874.1	NA	0	0	0	0
AC091905.2	TEC	NA	NA	#VALUE!	9	9	NA	0	0	0	chr5	10057501	10057807	+	306	306	ENSG00000279011.1	NA	0	0	0	0
AC091905.3	TEC	NA	NA	#VALUE!	9	9	NA	0	0.0078225	0	chr5	10064242	10064476	-	234	234	ENSG00000279755.1	NA	0.015645	0	0	0
AC091905.4	TEC	NA	NA	#VALUE!	9	9	NA	0	0	0	chr5	10082570	10082772	+	202	202	ENSG00000280016.1	NA	0	0	0	0
AC091912.2	TEC	NA	NA	#VALUE!	9	9	NA	0	0	0	chr5	8143617	8143784	+	167	167	ENSG00000280251.1	NA	0	0	0	0
AC091931.1	TEC	NA	NA	#VALUE!	9	9	NA	0	0	0	chr5	104434771	104435499	+	728	728	ENSG00000278958.1	NA	0	0	0	0
AC091932.2	TEC	NA	NA	#VALUE!	9	9	NA	0	0	0	chr5	8754868	8755159	+	291	291	ENSG00000278877.1	NA	0	0	0	0
AC091932.3	TEC	NA	NA	#VALUE!	9	9	NA	0	0	0	chr5	8793874	8794197	+	323	323	ENSG00000280185.1	NA	0	0	0	0
AC091932.4	TEC	NA	NA	#VALUE!	9	9	NA	0	0	0	chr5	8717683	8717883	-	200	200	ENSG00000280438.1	NA	0	0	0	0
AC091941.1	TEC	NA	NA	#VALUE!	9	9	NA	0	0	0	chr5	8080185	8080761	-	576	576	ENSG00000280338.1	NA	0	0	0	0
AC091953.1	TEC	NA	NA	#VALUE!	9	9	NA	0	0	0	chr5	8659763	8660059	-	296	296	ENSG00000279002.1	NA	0	0	0	0
AC091953.2	TEC	NA	NA	#VALUE!	9	9	NA	0	0	0	chr5	8572046	8572206	+	160	160	ENSG00000279097.1	NA	0	0	0	0
AC091953.3	TEC	NA	NA	#VALUE!	9	9	NA	0	0	0	chr5	8685580	8685816	-	236	236	ENSG00000279125.1	NA	0	0	0	0
AC091953.4	TEC	NA	NA	#VALUE!	9	9	NA	0	0	0	chr5	8614355	8614696	+	341	341	ENSG00000279264.1	NA	0	0	0	0
AC091953.5	TEC	NA	NA	#VALUE!	9	9	NA	0	0	0	chr5	8669017	8669250	-	233	233	ENSG00000280373.1	NA	0	0	0	0
AC092134.2	TEC	NA	NA	#VALUE!	9	9	NA	0	0	0	chr16	77800022	77801714	+	1692	1692	ENSG00000278926.1	NA	0	0	0	0
AC092135.2	TEC	NA	NA	#VALUE!	9	9	NA	0	0	0	chr16	81617037	81617543	-	506	506	ENSG00000279681.1	NA	0	0	0	0
AC092139.2	TEC	NA	NA	#VALUE!	9	9	NA	0	0	0	chr16	81463891	81464859	-	968	968	ENSG00000279021.1	NA	0	0	0	0
AC092184.1	TEC	NA	NA	#VALUE!	9	9	NA	0	0	0	chr12	8631544	8632259	-	715	715	ENSG00000280345.1	NA	0	0	0	0
AC092326.2	TEC	NA	NA	#VALUE!	9	9	NA	0	0	0	chr16	16760904	16762465	+	1561	1561	ENSG00000279729.1	NA	0	0	0	0
AC092435.4	TEC	NA	NA	#VALUE!	9	9	NA	0	0	0	chr4	147025913	147030072	+	4159	4159	ENSG00000279376.1	NA	0	0	0	0
AC092451.3	TEC	NA	NA	#VALUE!	9	9	NA	0	0	0	chr12	25423599	25424942	+	1343	1343	ENSG00000279173.1	NA	0	0	0	0
AC092608.2	TEC	NA	NA	#VALUE!	9	9	NA	0	0	0	chr4	156886644	156886862	+	218	218	ENSG00000278880.1	NA	0	0	0	0
AC092608.3	TEC	NA	NA	#VALUE!	9	9	NA	0	0	0	chr4	156876434	156876820	+	386	386	ENSG00000280284.1	NA	0	0	0	0
AC092701.1	TEC	NA	NA	#VALUE!	9	9	NA	0	0	0	chr15	80014156	80015707	+	1551	1551	ENSG00000279705.1	NA	0	0	0	0
AC092723.2	TEC	NA	NA	#VALUE!	9	9	NA	0	0	0	chr16	86035626	86036419	+	793	793	ENSG00000279604.1	NA	0	0	0	0
AC092724.1	TEC	NA	NA	#VALUE!	9	9	NA	0	0	0	chr16	77657173	77660570	+	3397	3397	ENSG00000278862.1	NA	0	0	0	0
AC092850.1	TEC	NA	NA	#VALUE!	9	9	NA	0	0	0	chr12	131295521	131298218	+	2697	2697	ENSG00000279746.1	100128002	0	0	0	0
AC092881.1	TEC	NA	NA	#VALUE!	9	9	NA	0	0	0	chr12	70321541	70324274	-	2733	2733	ENSG00000279530.2	NA	0	0	0	0
AC092964.1	TEC	NA	NA	#VALUE!	9	9	NA	0	0	0	chr3	172301653	172303052	-	1399	1399	ENSG00000279862.1	NA	0	0	0	0
AC093503.3	TEC	NA	NA	#VALUE!	9	9	NA	0	0	0	chr19	46636809	46639161	-	2352	2352	ENSG00000279161.1	NA	0	0	0	0
AC093648.1	TEC	NA	NA	#VALUE!	9	9	NA	0	0	0	chr4	148819350	148819956	-	606	606	ENSG00000279016.1	NA	0	0	0	0
AC093775.1	TEC	NA	NA	#VALUE!	9	9	NA	0	0	0	chr7	49760896	49762764	-	1868	1868	ENSG00000279104.1	NA	0	0	0	0
AC093831.2	TEC	NA	NA	#VALUE!	9	9	NA	0	0	0	chr4	130808506	130811933	+	3427	3427	ENSG00000280059.1	NA	0	0	0	0
AC093875.1	TEC	NA	NA	#VALUE!	9	9	NA	0	0	0	chr4	136553235	136553739	+	504	504	ENSG00000279749.1	NA	0	0	0	0
AC096656.1	TEC	NA	NA	#VALUE!	9	9	NA	0	0	0	chr2	160849312	160850676	-	1364	1364	ENSG00000279844.1	NA	0	0	0	0
AC097372.4	TEC	NA	NA	#VALUE!	9	9	NA	0	0	0	chr4	146231891	146232267	+	376	376	ENSG00000280250.1	NA	0	0	0	0
AC097520.1	TEC	NA	NA	#VALUE!	9	9	NA	0	0	0	chr4	92260366	92260751	-	385	385	ENSG00000280056.1	NA	0	0	0	0
AC098679.3	TEC	NA	NA	#VALUE!	9	9	NA	0	0	0	chr4	158109499	158110153	-	654	654	ENSG00000279139.1	NA	0	0	0	0
AC099494.2	TEC	NA	NA	#VALUE!	9	9	NA	0	0.00257	0	chr16	17227022	17228000	-	978	978	ENSG00000279415.1	NA	0.00514	0	0	0
AC099506.2	TEC	NA	NA	#VALUE!	9	9	NA	0	0	0	chr16	82727473	82727694	+	221	221	ENSG00000280044.1	NA	0	0	0	0
AC102797.2	TEC	NA	NA	#VALUE!	9	9	NA	0	0	0	chr18	47501239	47503106	+	1935	1867	ENSG00000279367.1	NA	0	0	0	0
AC103798.2	TEC	NA	NA	#VALUE!	9	9	NA	0	0	0	chr11	38013509	38014141	-	632	632	ENSG00000279004.1	NA	0	0	0	0
AC104260.2	TEC	NA	NA	#VALUE!	9	9	NA	0	0	0	chr15	95280752	95284249	-	3497	3497	ENSG00000280304.1	NA	0	0	0	0
AC104389.6	TEC	NA	NA	#VALUE!	9	9	NA	0	0	0	chr11	5224308	5225461	-	1153	961	ENSG00000285498.1	NA	0	0	0	0
AC104581.3	TEC	NA	NA	#VALUE!	9	9	NA	0	0	0	chr17	8013326	8016378	-	3052	3052	ENSG00000279174.1	NA	0	0	0	0
AC104623.2	TEC	NA	NA	#VALUE!	9	9	NA	0	0	0	chr2	16541689	16545695	-	4006	4002	ENSG00000279663.2	NA	0	0	0	0
AC104820.1	TEC	NA	NA	#VALUE!	9	9	NA	0	0	0	chr2	180801226	180801533	+	307	307	ENSG00000279559.1	NA	0	0	0	0
AC105101.1	TEC	NA	NA	#VALUE!	9	9	NA	0	0	0	chr18	48147633	48150864	-	3231	2873	ENSG00000278891.1	NA	0	0	0	0
AC105339.5	TEC	NA	NA	#VALUE!	9	9	NA	0	0	0	chr15	82738385	82739122	+	737	737	ENSG00000279758.1	NA	0	0	0	0
AC106730.2	TEC	NA	NA	#VALUE!	9	9	NA	0	0	0	chr16	31566359	31567000	-	641	641	ENSG00000278885.1	NA	0	0	0	0
AC106733.1	TEC	NA	NA	#VALUE!	9	9	NA	0	0	0	chr16	77104259	77105297	+	1038	1038	ENSG00000279856.1	NA	0	0	0	0
AC106754.2	TEC	NA	NA	#VALUE!	9	9	NA	0	0	0	chr5	25349840	25350073	+	233	233	ENSG00000279671.1	NA	0	0	0	0
AC109446.4	TEC	NA	NA	#VALUE!	9	9	NA	0	0	0	chr16	17082294	17085049	-	2755	2755	ENSG00000279490.1	NA	0	0	0	0
AC110774.1	TEC	NA	NA	#VALUE!	9	9	NA	0	0	0	chr4	91603274	91605292	+	2018	2018	ENSG00000279013.1	NA	0	0	0	0
AC110801.1	TEC	NA	NA	#VALUE!	9	9	NA	0	0	0	chr2	73998336	73998548	-	212	212	ENSG00000279181.1	NA	0	0	0	0
AC112200.1	TEC	NA	NA	#VALUE!	9	9	NA	0	0	0	chr5	10556581	10556815	+	234	234	ENSG00000279450.1	NA	0	0	0	0
AC112200.2	TEC	NA	NA	#VALUE!	9	9	NA	0	0	0	chr5	10541453	10543192	+	1739	1739	ENSG00000280017.1	NA	0	0	0	0
AC112204.3	TEC	NA	NA	#VALUE!	9	9	NA	0	0	0	chr5	35895688	35896020	-	332	332	ENSG00000279737.1	NA	0	0	0	0
AC112255.1	TEC	NA	NA	#VALUE!	9	9	NA	0	0	0	chr2	136230752	136233245	+	2493	2493	ENSG00000279024.1	NA	0	0	0	0
AC112484.4	TEC	NA	NA	#VALUE!	9	9	NA	0	0	0	chr3	128914832	128915060	-	228	228	ENSG00000279507.1	NA	0	0	0	0
AC112702.1	TEC	NA	NA	#VALUE!	9	9	NA	0	0	0	chr19	27639299	27639665	-	366	366	ENSG00000279882.1	NA	0	0	0	0
AC114546.3	TEC	NA	NA	#VALUE!	9	9	NA	0	0	0	chr15	34978350	34980084	+	1734	1734	ENSG00000279364.1	NA	0	0	0	0
AC114546.4	TEC	NA	NA	#VALUE!	9	9	NA	0	0	0	chr15	34999901	35000270	+	369	369	ENSG00000280396.1	NA	0	0	0	0
AC116348.4	TEC	NA	NA	#VALUE!	9	9	NA	0	0	0	chr16	30379762	30380110	-	348	246	ENSG00000280137.1	NA	0	0	0	0
AC116407.3	TEC	NA	NA	#VALUE!	9	9	NA	0	0	0	chr17	32178945	32180074	-	1129	1129	ENSG00000280020.1	NA	0	0	0	0
AC116456.2	TEC	NA	NA	#VALUE!	9	9	NA	0	0	0	chr11	8075572	8077781	-	2209	2209	ENSG00000279391.1	NA	0	0	0	0
AC116553.2	TEC	NA	NA	#VALUE!	9	9	NA	0	0	0	chr16	35903116	35904916	+	1800	1800	ENSG00000279666.1	NA	0	0	0	0
AC116563.2	TEC	NA	NA	#VALUE!	9	9	NA	0	0	0	chr4	137601898	137602433	-	535	535	ENSG00000280352.1	NA	0	0	0	0
AC117489.1	TEC	NA	NA	#VALUE!	9	9	NA	0	0	0	chr3	73624409	73627626	+	3217	2630	ENSG00000278934.1	NA	0	0	0	0
AC117500.4	TEC	NA	NA	#VALUE!	9	9	NA	0	0	0	chr12	131645917	131646444	+	527	527	ENSG00000279153.1	NA	0	0	0	0
AC117500.5	TEC	NA	NA	#VALUE!	9	9	NA	0	0	0	chr12	131620177	131620765	-	588	588	ENSG00000279455.1	NA	0	0	0	0
AC117503.4	TEC	NA	NA	#VALUE!	9	9	NA	0	0	0	chr12	123754245	123754794	-	549	549	ENSG00000280300.1	NA	0	0	0	0
AC118282.4	TEC	NA	NA	#VALUE!	9	9	NA	0	0	0	chr4	49229572	49231284	+	1712	1712	ENSG00000280043.1	NA	0	0	0	0
AC120024.4	TEC	NA	NA	#VALUE!	9	9	NA	0	0	0	chr17	80463450	80465593	-	2143	2143	ENSG00000279273.1	NA	0	0	0	0
AC120338.1	TEC	NA	NA	#VALUE!	9	9	NA	0	0	0	chrX	7489658	7491199	+	1541	1541	ENSG00000279682.1	NA	0	0	0	0
AC120349.3	TEC	NA	NA	#VALUE!	9	9	NA	0	0	0	chr18	47866838	47867367	+	529	529	ENSG00000279707.1	NA	0	0	0	0
AC122713.2	TEC	NA	NA	#VALUE!	9	9	NA	0	0	0	chr5	180078356	180081691	-	3335	3335	ENSG00000278965.1	NA	0	0	0	0
AC124312.6	TEC	NA	NA	#VALUE!	9	9	NA	0	0	0	chr15	25091959	25092377	-	418	418	ENSG00000279735.2	NA	0	0	0	0
AC126335.2	TEC	NA	NA	#VALUE!	9	9	NA	0	0	0	chr15	21148333	21152970	+	4637	4637	ENSG00000279595.1	NA	0	0	0	0
AC126564.1	TEC	NA	NA	#VALUE!	9	9	NA	0	0	0	chr12	131235510	131237523	+	2013	2013	ENSG00000280217.1	NA	0	0	0	0
AC127024.7	TEC	NA	NA	#VALUE!	9	9	NA	0	0	0	chr17	30724981	30725181	-	200	200	ENSG00000279337.1	NA	0	0	0	0
AC127071.1	TEC	NA	NA	#VALUE!	9	9	NA	0	0	0	chr12	130350995	130351707	-	712	712	ENSG00000279343.1	NA	0	0	0	0
AC127071.2	TEC	NA	NA	#VALUE!	9	9	NA	0	0	0	chr12	130383363	130383890	+	527	527	ENSG00000279478.1	NA	0	0	0	0
AC127459.3	TEC	NA	NA	#VALUE!	9	9	NA	0	0	0	chr16	23061766	23062232	+	466	466	ENSG00000280400.1	NA	0	0	0	0
AC130304.1	TEC	NA	NA	#VALUE!	9	9	NA	0	0.0004625	0	chr8	37858948	37861333	+	2385	2385	ENSG00000280064.1	NA	0.000925	0	0	0
AC130448.1	TEC	NA	NA	#VALUE!	9	9	NA	0	0	0	chr16	24098238	24099971	+	1733	1733	ENSG00000279202.1	NA	0	0	0	0
AC130454.1	TEC	NA	NA	#VALUE!	9	9	NA	0	0	0	chr16	23962950	23963351	+	401	401	ENSG00000279276.1	NA	0	0	0	0
AC131280.1	TEC	NA	NA	#VALUE!	9	9	NA	0	0	0	chr15	20660759	20664970	+	4211	4211	ENSG00000279628.1	NA	0	0	0	0
AC131888.1	TEC	NA	NA	#VALUE!	9	9	NA	0	0	0	chr16	81261923	81264091	-	2168	2168	ENSG00000280182.1	NA	0	0	0	0
AC132154.1	TEC	NA	NA	#VALUE!	9	9	NA	0	0	0	chr2	30677761	30679895	+	2134	2134	ENSG00000278908.1	NA	0	0	0	0
AC132219.2	TEC	NA	NA	#VALUE!	9	9	NA	0	0	0	chr8	81696367	81698694	+	2327	2327	ENSG00000280193.1	NA	0	0	0	0
AC133485.6	TEC	NA	NA	#VALUE!	9	9	NA	0	0	0	chr16	32185623	32186311	+	688	688	ENSG00000279997.1	NA	0	0	0	0
AC133637.1	TEC	NA	NA	#VALUE!	9	9	NA	0	0	0	chr15	89358840	89360377	+	1537	1537	ENSG00000279708.1	NA	0	0	0	0
AC134026.1	TEC	NA	NA	#VALUE!	9	9	NA	0	0	0	chr3	154334808	154337047	-	2239	2239	ENSG00000279305.1	NA	0	0	0	0
AC134043.2	TEC	NA	NA	#VALUE!	9	9	NA	0	0	0	chr5	159106379	159108617	+	2238	2238	ENSG00000279204.1	NA	0	0	0	0
AC135584.1	TEC	NA	NA	#VALUE!	9	9	NA	0	0	0	chr12	63151064	63154006	+	2942	333	ENSG00000279444.1	NA	0	0	0	0
AC135776.4	TEC	NA	NA	#VALUE!	9	9	NA	0	0	0	chr16	34941976	34943880	+	1904	1904	ENSG00000279165.1	NA	0	0	0	0
AC137056.2	TEC	NA	NA	#VALUE!	9	9	NA	0	0	0	chr16	20487701	20489659	+	1958	1958	ENSG00000280306.1	NA	0	0	0	0
AC138305.3	TEC	NA	NA	#VALUE!	9	9	NA	0	0	0	chr16	63397706	63397946	+	240	240	ENSG00000279225.1	NA	0	0	0	0
AC138430.2	TEC	NA	NA	#VALUE!	9	9	NA	0	0	0	chr19	19255637	19256141	+	504	504	ENSG00000280282.1	NA	0	0	0	0
AC138466.5	TEC	NA	NA	#VALUE!	9	9	NA	0	0	0	chr12	132100012	132100820	-	808	808	ENSG00000279640.1	NA	0	0	0	0
AC138627.2	TEC	NA	NA	#VALUE!	9	9	NA	0	0	0	chr16	74053364	74053965	+	601	601	ENSG00000279420.1	NA	0	0	0	0
AC138907.10	TEC	NA	NA	#VALUE!	9	9	NA	0	0	0	chr16	32787961	32788944	+	983	983	ENSG00000279795.1	NA	0	0	0	0
AC138907.8	TEC	NA	NA	#VALUE!	9	9	NA	0	0	0	chr16	32781882	32784138	+	2256	2256	ENSG00000278950.1	NA	0	0	0	0
AC138907.9	TEC	NA	NA	#VALUE!	9	9	NA	0	0	0	chr16	32786393	32787379	+	986	986	ENSG00000279780.1	NA	0	0	0	0
AC139099.4	TEC	NA	NA	#VALUE!	9	9	NA	0	0	0	chr17	83132646	83136150	-	3504	3504	ENSG00000279143.1	NA	0	0	0	0
AC148477.5	TEC	NA	NA	#VALUE!	9	9	NA	0	0	0	chr12	132279255	132280900	-	1645	1645	ENSG00000278872.1	NA	0	0	0	0
AC148477.6	TEC	NA	NA	#VALUE!	9	9	NA	0	0	0	chr12	132360733	132361198	+	465	465	ENSG00000279023.1	NA	0	0	0	0
AC148477.7	TEC	NA	NA	#VALUE!	9	9	NA	0	0	0	chr12	132332004	132332432	+	428	428	ENSG00000279113.1	NA	0	0	0	0
AC148477.8	TEC	NA	NA	#VALUE!	9	9	NA	0	0	0	chr12	132351854	132352322	+	468	468	ENSG00000279704.1	NA	0	0	0	0
AC148477.9	TEC	NA	NA	#VALUE!	9	9	NA	0	0	0	chr12	132362809	132363348	+	539	539	ENSG00000280150.1	NA	0	0	0	0
AC190387.1	TEC	NA	NA	#VALUE!	9	9	NA	0	0	0	chr12	109020832	109020833	-	408	1	ENSG00000279630.1	NA	0	0	0	0
AC233300.1	TEC	NA	NA	#VALUE!	9	9	NA	0	0	0	chrX	48939991	48940808	+	817	817	ENSG00000279155.1	NA	0	0	0	0
AC237221.2	TEC	NA	NA	#VALUE!	9	9	NA	0	0	0	chr7	57402180	57404717	-	2537	2537	ENSG00000280225.1	NA	0	0	0	0
AC243312.2	TEC	NA	NA	#VALUE!	9	9	NA	0	0	0	chr19	8695720	8696321	-	601	601	ENSG00000279426.1	NA	0	0	0	0
AC243960.7	TEC	NA	NA	#VALUE!	9	9	NA	0	0	0	chr19	41551567	41552274	-	707	707	ENSG00000280014.1	NA	0	0	0	0
AF001548.3	TEC	NA	NA	#VALUE!	9	9	NA	0	0	0	chr16	15790974	15792717	-	1743	1743	ENSG00000280429.1	NA	0	0	0	0
AF127577.6	TEC	NA	NA	#VALUE!	9	9	NA	0	0	0	chr21	15050188	15052379	+	2191	2191	ENSG00000279390.1	NA	0	0	0	0
AF246928.1	TEC	NA	NA	#VALUE!	9	9	NA	0	0	0	chr21	15346651	15346738	+	87	87	ENSG00000280082.1	NA	0	0	0	0
AL021408.2	TEC	NA	NA	#VALUE!	9	9	NA	0	0	0	chr6	132130251	132131795	-	1544	1544	ENSG00000280155.1	NA	0	0	0	0
AL023875.1	TEC	NA	NA	#VALUE!	9	9	NA	0	0	0	chrX	42285129	42285925	+	796	796	ENSG00000283737.1	NA	0	0	0	0
AL031123.3	TEC	NA	NA	#VALUE!	9	9	NA	0	0	0	chr6	6685147	6686984	+	1837	1837	ENSG00000279368.1	NA	0	0	0	0
AL031258.1	TEC	NA	NA	#VALUE!	9	9	NA	0	0	0	chr16	769118	769427	-	325	309	ENSG00000279136.1	NA	0	0	0	0
AL031719.1	TEC	NA	NA	#VALUE!	9	9	NA	0	0.00124	0	chr16	1530714	1533301	+	2587	2587	ENSG00000280062.1	NA	0.00248	0	0	0
AL032819.2	TEC	NA	NA	#VALUE!	9	9	NA	0	0	0	chr16	1437153	1439315	+	2162	2162	ENSG00000279930.1	NA	0	0	0	0
AL035252.4	TEC	NA	NA	#VALUE!	9	9	NA	0	0	0	chr20	25226447	25226735	-	288	288	ENSG00000279322.1	NA	0	0	0	0
AL035425.4	TEC	NA	NA	#VALUE!	9	9	NA	0	0	0	chrX	108725885	108726948	-	1063	1063	ENSG00000280322.1	NA	0	0	0	0
AL049781.1	TEC	NA	NA	#VALUE!	9	9	NA	0	0	0	chr14	32879245	32882830	+	3585	3585	ENSG00000280281.1	NA	0	0	0	0
AL050303.4	TEC	NA	NA	#VALUE!	9	9	NA	0	0	0	chr21	13679299	13681138	-	1839	1839	ENSG00000279773.1	NA	0	0	0	0
AL078595.3	TEC	NA	NA	#VALUE!	9	9	NA	0	0	0	chr6	94397663	94398829	+	1166	1166	ENSG00000279403.1	NA	0	0	0	0
AL079305.1	TEC	NA	NA	#VALUE!	9	9	NA	0	0	0	chr14	30370107	30373115	+	3008	3008	ENSG00000279032.1	NA	0	0	0	0
AL096816.1	TEC	NA	NA	#VALUE!	9	9	NA	0	0	0	chr6	107697298	107700218	-	2920	2920	ENSG00000280135.1	NA	0	0	0	0
AL109653.2	TEC	NA	NA	#VALUE!	9	9	NA	0	0	0	chrX	145797374	145798439	+	1065	1065	ENSG00000279585.1	NA	0	0	0	0
AL109924.4	TEC	NA	NA	#VALUE!	9	9	NA	0	0	0	chr6	169033380	169034050	+	670	670	ENSG00000279810.1	NA	0	0	0	0
AL118508.3	TEC	NA	NA	#VALUE!	9	9	NA	0	0	0	chr20	23148085	23149939	+	1854	1854	ENSG00000279164.1	NA	0	0	0	0
AL118508.4	TEC	NA	NA	#VALUE!	9	9	NA	0	0	0	chr20	23071546	23072722	-	1176	1176	ENSG00000279447.1	NA	0	0	0	0
AL121785.1	TEC	NA	NA	#VALUE!	9	9	NA	0	0	0	chr20	51098137	51098845	+	708	708	ENSG00000279835.1	NA	0	0	0	0
AL121835.2	TEC	NA	NA	#VALUE!	9	9	NA	0	0	0	chr6	88172260	88175762	+	3502	3502	ENSG00000279565.1	NA	0	0	0	0
AL121950.1	TEC	NA	NA	#VALUE!	9	9	NA	0	0	0	chr6	49721930	49724007	+	2077	2077	ENSG00000279127.1	NA	0	0	0	0
AL132642.2	TEC	NA	NA	#VALUE!	9	9	NA	0	0	0	chr14	93895761	93897759	+	1998	1998	ENSG00000279593.1	NA	0	0	0	0
AL132796.3	TEC	NA	NA	#VALUE!	9	9	NA	0	0	0	chr14	98916901	98917801	-	900	900	ENSG00000278990.1	NA	0	0	0	0
AL133373.2	TEC	NA	NA	#VALUE!	9	9	NA	0	0	0	chr14	91572443	91575271	-	2828	2828	ENSG00000279286.2	NA	0	0	0	0
AL136140.2	TEC	NA	NA	#VALUE!	9	9	NA	0	0	0	chr6	44551576	44553281	+	1705	1705	ENSG00000279076.1	NA	0	0	0	0
AL136967.1	TEC	NA	NA	#VALUE!	9	9	NA	0	0	0	chr6	41381391	41381832	-	441	441	ENSG00000279284.1	NA	0	0	0	0
AL136967.2	TEC	NA	NA	#VALUE!	9	9	NA	0	0	0	chr6	41405818	41406561	+	743	743	ENSG00000280371.1	NA	0	0	0	0
AL137058.3	TEC	NA	NA	#VALUE!	9	9	NA	0	0	0	chr13	52497096	52500195	-	3099	3099	ENSG00000280296.1	NA	0	0	0	0
AL138713.1	TEC	NA	NA	#VALUE!	9	9	NA	0	0	0	chr13	73800073	73802203	+	2130	2130	ENSG00000280348.1	NA	0	0	0	0
AL138831.3	TEC	NA	NA	#VALUE!	9	9	NA	0	0	0	chr6	3982672	3984130	+	1458	1458	ENSG00000279926.1	NA	0	0	0	0
AL138847.2	TEC	NA	NA	#VALUE!	9	9	NA	0	0	0	chr1	62607765	62609584	+	1819	1819	ENSG00000278967.1	NA	0	0	0	0
AL138960.2	TEC	NA	NA	#VALUE!	9	9	NA	0	0	0	chr13	44432143	44432678	+	535	535	ENSG00000280357.1	NA	0	0	0	0
AL139005.1	TEC	NA	NA	#VALUE!	9	9	NA	0	0	0	chr13	28495632	28497267	+	1635	1635	ENSG00000279393.1	NA	0	0	0	0
AL139125.2	TEC	NA	NA	#VALUE!	9	9	NA	0	0	0	chr10	7411598	7413467	+	1869	1869	ENSG00000278982.1	NA	0	0	0	0
AL157359.3	TEC	NA	NA	#VALUE!	9	9	NA	0	0	0	chr21	18917212	18917429	+	217	217	ENSG00000279156.1	NA	0	0	0	0
AL157414.3	TEC	NA	NA	#VALUE!	9	9	NA	0	0	0	chr20	57161821	57163775	+	1954	1954	ENSG00000280220.1	NA	0	0	0	0
AL157815.1	TEC	NA	NA	#VALUE!	9	9	NA	0	0	0	chr13	92239834	92241951	-	2117	2117	ENSG00000282865.1	NA	0	0	0	0
AL160274.1	TEC	NA	NA	#VALUE!	9	9	NA	0	0	0	chr9	35360539	35362054	-	1515	1515	ENSG00000279083.1	NA	0	0	0	0
AL161658.1	TEC	NA	NA	#VALUE!	9	9	NA	0	0	0	chr20	20363690	20365657	+	1967	1967	ENSG00000280229.1	NA	0	0	0	0
AL161773.1	TEC	NA	NA	#VALUE!	9	9	NA	0	0	0	chr13	110265250	110266113	-	863	863	ENSG00000279237.1	NA	0	0	0	0
AL161912.4	TEC	NA	NA	#VALUE!	9	9	NA	0	0	0	chr9	79913268	79915736	+	2468	2468	ENSG00000279715.1	NA	0	0	0	0
AL162376.1	TEC	NA	NA	#VALUE!	9	9	NA	0	0	0	chr13	73399030	73399205	+	175	175	ENSG00000279754.1	NA	0	0	0	0
AL162377.2	TEC	NA	NA	#VALUE!	9	9	NA	0	0	0	chr13	51921250	51921587	+	337	337	ENSG00000279677.1	NA	0	0	0	0
AL162574.3	TEC	NA	NA	#VALUE!	9	9	NA	0	0	0	chr13	106941949	106942561	-	612	612	ENSG00000279157.1	NA	0	0	0	0
AL353583.1	TEC	NA	NA	#VALUE!	9	9	NA	0	0	0	chr10	24481179	24483034	-	1855	1855	ENSG00000279029.1	NA	0	0	0	0
AL353608.4	TEC	NA	NA	#VALUE!	9	9	NA	0	0	0	chr9	68250468	68251656	-	1188	1188	ENSG00000279706.1	NA	0	0	0	0
AL353611.2	TEC	NA	NA	#VALUE!	9	9	NA	0	0	0	chr9	134992957	134995854	+	2897	2897	ENSG00000279935.1	NA	0	0	0	0
AL353649.1	TEC	NA	NA	#VALUE!	9	9	NA	0	0	0	chr9	90158027	90158646	+	619	619	ENSG00000279503.1	NA	0	0	0	0
AL353726.2	TEC	NA	NA	#VALUE!	9	9	NA	0	0	0	chr9	88177694	88178578	+	884	884	ENSG00000279154.1	NA	0	0	0	0
AL354796.1	TEC	NA	NA	#VALUE!	9	9	NA	0	0	0	chr9	134298462	134300413	+	1951	1951	ENSG00000279929.1	NA	0	0	0	0
AL356094.1	TEC	NA	NA	#VALUE!	9	9	NA	0	0	0	chr6	93811824	93813036	+	1212	1212	ENSG00000280451.1	NA	0	0	0	0
AL356095.2	TEC	NA	NA	#VALUE!	9	9	NA	0	0	0	chr10	80091410	80091867	-	457	457	ENSG00000279399.1	NA	0	0	0	0
AL356121.2	TEC	NA	NA	#VALUE!	9	9	NA	0	0	0	chr6	108359083	108359863	-	780	780	ENSG00000279498.1	NA	0	0	0	0
AL356266.1	TEC	NA	NA	#VALUE!	9	9	NA	0	0.0021125	0	chr13	102299789	102300272	-	483	483	ENSG00000279702.1	NA	0.004225	0	0	0
AL356274.2	TEC	NA	NA	#VALUE!	9	9	NA	0	0	0	chr13	37142966	37146718	-	3752	3752	ENSG00000279511.1	NA	0	0	0	0
AL356289.3	TEC	NA	NA	#VALUE!	9	9	NA	0	0	0	chr1	48102067	48104736	+	2669	2669	ENSG00000279096.2	NA	0	0	0	0
AL356490.1	TEC	NA	NA	#VALUE!	9	9	NA	0	0	0	chr9	82543717	82544196	+	479	479	ENSG00000278988.1	NA	0	0	0	0
AL356596.1	TEC	NA	NA	#VALUE!	9	9	NA	0	0	0	chr14	41514971	41515350	-	379	379	ENSG00000279972.1	NA	0	0	0	0
AL356737.1	TEC	NA	NA	#VALUE!	9	9	NA	0	0	0	chr13	92658993	92659227	-	234	234	ENSG00000282993.1	NA	0	0	0	0
AL357123.1	TEC	NA	NA	#VALUE!	9	9	NA	0	0	0	chrX	138558995	138559298	+	303	303	ENSG00000285989.1	NA	0	0	0	0
AL357562.1	TEC	NA	NA	#VALUE!	9	9	NA	0	0	0	chrX	122242007	122242616	+	609	609	ENSG00000280142.1	NA	0	0	0	0
AL359396.1	TEC	NA	NA	#VALUE!	9	9	NA	0	0	0	chr14	25820365	25822741	+	2376	2376	ENSG00000279521.1	NA	0	0	0	0
AL359757.1	TEC	NA	NA	#VALUE!	9	9	NA	0	0	0	chr13	25190062	25190317	-	255	255	ENSG00000279550.1	NA	0	0	0	0
AL359757.2	TEC	NA	NA	#VALUE!	9	9	NA	0	0	0	chr13	25141535	25141809	+	274	274	ENSG00000279695.1	NA	0	0	0	0
AL359852.1	TEC	NA	NA	#VALUE!	9	9	NA	0	0	0	chr6	2561946	2564143	+	2197	2197	ENSG00000280423.1	NA	0	0	0	0
AL359922.3	TEC	NA	NA	#VALUE!	9	9	NA	0	0	0	chr9	21892187	21893857	+	1670	1670	ENSG00000279670.1	NA	0	0	0	0
AL365209.1	TEC	NA	NA	#VALUE!	9	9	NA	0	0	0	chr1	18109388	18115861	+	6473	6473	ENSG00000280222.1	NA	0	0	0	0
AL390755.1	TEC	NA	NA	#VALUE!	9	9	NA	0	0	0	chr13	110123207	110125234	+	2027	2027	ENSG00000279965.1	NA	0	0	0	0
AL391005.1	TEC	NA	NA	#VALUE!	9	9	NA	0	0	0	chr10	127734561	127736996	-	2435	2435	ENSG00000279725.1	NA	0	0	0	0
AL442639.1	TEC	NA	NA	#VALUE!	9	9	NA	0	0	0	chr9	26642696	26644595	-	1899	1899	ENSG00000279256.1	NA	0	0	0	0
AL445363.3	TEC	NA	NA	#VALUE!	9	9	NA	0	0	0	chr14	34541043	34541714	+	671	671	ENSG00000279423.1	NA	0	0	0	0
AL445437.1	TEC	NA	NA	#VALUE!	9	9	NA	0	0	0	chr1	87805285	87808372	-	3087	3087	ENSG00000279778.1	NA	0	0	0	0
AL512506.2	TEC	NA	NA	#VALUE!	9	9	NA	0	0	0	chr13	43894724	43895182	-	458	458	ENSG00000280060.1	NA	0	0	0	0
AL513210.1	TEC	NA	NA	#VALUE!	9	9	NA	0	0	0	chr6	168820422	168820656	+	234	234	ENSG00000280665.1	NA	0	0	0	0
AL583859.3	TEC	NA	NA	#VALUE!	9	9	NA	0	0	0	chr10	10394669	10395737	+	1068	1068	ENSG00000279575.1	NA	0	0	0	0
AL590552.1	TEC	NA	NA	#VALUE!	9	9	NA	0	0	0	chr6	73971345	73973115	+	1770	1770	ENSG00000279790.1	NA	0	0	0	0
AL591122.1	TEC	NA	NA	#VALUE!	9	9	NA	0	0	0	chr1	22364629	22366482	-	1853	1853	ENSG00000279625.1	NA	0	0	0	0
AL592158.1	TEC	NA	NA	#VALUE!	9	9	NA	0	0	0	chr6	39818750	39823227	+	4477	4477	ENSG00000281969.1	NA	0	0	0	0
AL607033.1	TEC	NA	NA	#VALUE!	9	9	NA	0	0	0	chr10	131831909	131833508	-	1599	1599	ENSG00000280446.1	NA	0	0	0	0
AL645730.1	TEC	NA	NA	#VALUE!	9	9	NA	0	0	0	chr1	49994317	49996218	+	1901	1901	ENSG00000279324.1	NA	0	0	0	0
AL645820.1	TEC	NA	NA	#VALUE!	9	9	NA	0	0	0	chrX	126004445	126006118	-	1673	1673	ENSG00000280223.1	NA	0	0	0	0
AL683826.1	TEC	NA	NA	#VALUE!	9	9	NA	0	0	0	chr10	5346650	5347277	+	627	627	ENSG00000280450.1	NA	0	0	0	0
AL732618.1	TEC	NA	NA	#VALUE!	9	9	NA	0	0	0	chr1	72979013	72979314	-	301	301	ENSG00000280317.1	NA	0	0	0	0
AP000280.1	TEC	NA	NA	#VALUE!	9	9	NA	0	0	0	chr21	32790672	32791504	-	832	832	ENSG00000279690.1	NA	0	0	0	0
AP000648.2	TEC	NA	NA	#VALUE!	9	9	NA	0	0	0	chr11	90125657	90126061	+	404	404	ENSG00000279299.1	NA	0	0	0	0
AP000676.4	TEC	NA	NA	#VALUE!	9	9	NA	0	0.0036775	0	chr11	87879472	87880095	-	623	623	ENSG00000280307.1	NA	0.007355	0	0	0
AP000720.1	TEC	NA	NA	#VALUE!	9	9	NA	0	0	0	chr11	89297716	89298199	+	483	483	ENSG00000279297.1	NA	0	0	0	0
AP000720.2	TEC	NA	NA	#VALUE!	9	9	NA	0	0	0	chr11	89300708	89301477	-	769	769	ENSG00000279603.1	NA	0	0	0	0
AP000756.2	TEC	NA	NA	#VALUE!	9	9	NA	0	0	0	chr11	87718666	87721233	-	2567	2061	ENSG00000279341.1	NA	0	0	0	0
AP000770.2	TEC	NA	NA	#VALUE!	9	9	NA	0	0	0	chr11	116609994	116610094	-	100	100	ENSG00000278945.1	NA	0	0	0	0
AP000843.1	TEC	NA	NA	#VALUE!	9	9	NA	0	0	0	chr11	132403359	132404060	-	701	701	ENSG00000279090.1	NA	0	0	0	0
AP000997.3	TEC	NA	NA	#VALUE!	9	9	NA	0	0	0	chr11	115659167	115661417	+	2250	2183	ENSG00000279771.1	NA	0	0	0	0
AP001002.1	TEC	NA	NA	#VALUE!	9	9	NA	0	0	0	chr11	91013786	91015299	+	1513	1513	ENSG00000279209.1	NA	0	0	0	0
AP001002.2	TEC	NA	NA	#VALUE!	9	9	NA	0	0.005285	0	chr11	91093874	91094260	-	386	386	ENSG00000279438.1	NA	0.01057	0	0	0
AP001002.3	TEC	NA	NA	#VALUE!	9	9	NA	0	0	0	chr11	90972315	90972521	-	206	206	ENSG00000280085.1	NA	0	0	0	0
AP001271.2	TEC	NA	NA	#VALUE!	9	9	NA	0	0	0	chr11	70603303	70604859	+	1556	1556	ENSG00000279459.1	NA	0	0	0	0
AP001324.3	TEC	NA	NA	#VALUE!	9	9	NA	0	0	0	chr11	74698230	74699658	-	1428	1428	ENSG00000279353.1	NA	0	0	0	0
AP001340.1	TEC	NA	NA	#VALUE!	9	9	NA	0	0.0062875	0	chr21	25371826	25372043	+	217	217	ENSG00000279534.1	NA	0.012575	0	0	0
AP001362.1	TEC	NA	NA	#VALUE!	9	9	NA	0	0	0	chr11	65561483	65561607	+	124	124	ENSG00000279093.1	NA	0	0	0	0
AP001541.1	TEC	NA	NA	#VALUE!	9	9	NA	0	0	0	chr11	79966804	79968708	+	1904	1904	ENSG00000279295.1	NA	0	0	0	0
AP001784.1	TEC	NA	NA	#VALUE!	9	9	NA	0	0	0	chr11	87565993	87566421	+	428	428	ENSG00000278929.1	NA	0	0	0	0
AP001962.1	TEC	NA	NA	#VALUE!	9	9	NA	0	0	0	chr4	99844137	99844696	+	559	559	ENSG00000279913.1	NA	0	0	0	0
AP002371.1	TEC	NA	NA	#VALUE!	9	9	NA	0	0	0	chr11	93071528	93072031	+	503	503	ENSG00000278892.1	NA	0	0	0	0
AP002505.2	TEC	NA	NA	#VALUE!	9	9	NA	0	0	0	chr18	13279414	13280110	-	696	696	ENSG00000279275.1	NA	0	0	0	0
AP002782.1	TEC	NA	NA	#VALUE!	9	9	NA	0	3.5e-05	0	chr11	90731109	90731723	+	614	614	ENSG00000280430.1	NA	7e-05	0	0	0
AP002791.1	TEC	NA	NA	#VALUE!	9	9	NA	0	0	0	chr11	91382908	91383289	+	381	381	ENSG00000280093.1	NA	0	0	0	0
AP002799.1	TEC	NA	NA	#VALUE!	9	9	NA	0	0	0	chr11	91992832	91993255	+	423	423	ENSG00000278859.1	NA	0	0	0	0
AP002800.1	TEC	NA	NA	#VALUE!	9	9	NA	0	0	0	chr11	118264592	118266817	+	2225	2225	ENSG00000280032.1	NA	0	0	0	0
AP002991.2	TEC	NA	NA	#VALUE!	9	9	NA	0	0	0	chr11	115731941	115734742	-	2801	2801	ENSG00000279818.1	101928985	0	0	0	0
AP003062.2	TEC	NA	NA	#VALUE!	9	9	NA	0	0	0	chr11	134985682	134986799	+	1117	1117	ENSG00000279046.1	100507548	0	0	0	0
AP003072.3	TEC	NA	NA	#VALUE!	9	9	NA	0	0	0	chr11	93206989	93207583	-	594	594	ENSG00000279269.1	NA	0	0	0	0
AP003072.4	TEC	NA	NA	#VALUE!	9	9	NA	0	0	0	chr11	93133854	93134164	+	310	310	ENSG00000279304.1	NA	0	0	0	0
AP003072.5	TEC	NA	NA	#VALUE!	9	9	NA	0	0	0	chr11	93171133	93171906	+	773	773	ENSG00000280379.1	NA	0	0	0	0
AP003122.6	TEC	NA	NA	#VALUE!	9	9	NA	0	0	0	chr11	89704163	89704658	+	495	495	ENSG00000279163.1	NA	0	0	0	0
AP003400.2	TEC	NA	NA	#VALUE!	9	9	NA	0	0	0	chr11	89548129	89548795	-	666	666	ENSG00000279045.1	NA	0	0	0	0
AP003400.3	TEC	NA	NA	#VALUE!	9	9	NA	0	0	0	chr11	89556859	89557205	+	346	346	ENSG00000279056.1	NA	0	0	0	0
AP003400.4	TEC	NA	NA	#VALUE!	9	9	NA	0	0	0	chr11	89533644	89534043	-	399	399	ENSG00000279248.1	NA	0	0	0	0
AP003400.5	TEC	NA	NA	#VALUE!	9	9	NA	0	0	0	chr11	89545127	89545744	+	617	617	ENSG00000279697.1	NA	0	0	0	0
AP003400.6	TEC	NA	NA	#VALUE!	9	9	NA	0	0	0	chr11	89576912	89577652	+	740	740	ENSG00000280201.1	NA	0	0	0	0
AP003485.1	TEC	NA	NA	#VALUE!	9	9	NA	0	0	0	chr11	91208837	91209590	-	753	753	ENSG00000278980.1	NA	0	0	0	0
AP003485.2	TEC	NA	NA	#VALUE!	9	9	NA	0	0	0	chr11	91184933	91185543	-	610	610	ENSG00000280124.1	NA	0	0	0	0
AP003499.2	TEC	NA	NA	#VALUE!	9	9	NA	0	0	0	chr11	93592186	93592669	+	483	483	ENSG00000278953.1	NA	0	0	0	0
AP003499.3	TEC	NA	NA	#VALUE!	9	9	NA	0	0	0	chr11	93587702	93588559	+	857	857	ENSG00000279454.1	NA	0	0	0	0
AP003784.1	TEC	NA	NA	#VALUE!	9	9	NA	0	0	0	chr11	132771622	132773371	-	1749	1749	ENSG00000279497.1	NA	0	0	0	0
AP003972.1	TEC	NA	NA	#VALUE!	9	9	NA	0	0	0	chr11	133297188	133302634	-	5446	5446	ENSG00000279189.1	NA	0	0	0	0
AP004782.1	TEC	NA	NA	#VALUE!	9	9	NA	0	0	0	chr11	133064696	133068129	+	3433	3433	ENSG00000279711.1	NA	0	0	0	0
AP005205.3	TEC	NA	NA	#VALUE!	9	9	NA	0	0	0	chr18	6727052	6728981	+	1929	1929	ENSG00000279479.1	NA	0	0	0	0
AP005242.4	TEC	NA	NA	#VALUE!	9	9	NA	0	0	0	chr18	14990706	14993235	-	2529	2529	ENSG00000279042.1	NA	0	0	0	0
AP005264.6	TEC	NA	NA	#VALUE!	9	9	NA	0	0.0033725	0	chr18	12199344	12200089	+	745	745	ENSG00000279285.1	NA	0.006745	0	0	0
AP005264.7	TEC	NA	NA	#VALUE!	9	9	NA	0	0	0	chr18	12279426	12282739	+	3313	3313	ENSG00000280302.1	NA	0	0	0	0
AP006248.2	TEC	NA	NA	#VALUE!	9	9	NA	0	0	0	chr8	17498646	17499238	-	592	592	ENSG00000279271.1	NA	0	0	0	0
C18orf12	TEC	NA	NA	#VALUE!	9	9	NA	0	0	0	chr18	48252300	48252837	+	537	537	ENSG00000280197.1	NA	0	0	0	0
C8orf17	TEC	NA	NA	#VALUE!	9	9	NA	0	0	0	chr8	139931171	139933946	+	2775	2775	ENSG00000250733.5	NA	0	0	0	0
CECR9	TEC	NA	NA	#VALUE!	9	9	NA	0	0	0	chr22	17329033	17329232	+	199	199	ENSG00000231004.2	NA	0	0	0	0
CR382285.2	TEC	NA	NA	#VALUE!	9	9	NA	0	0	0	chr21	10028360	10029855	-	1495	1495	ENSG00000280372.1	NA	0	0	0	0
CR392000.1	TEC	NA	NA	#VALUE!	9	9	NA	0	0	0	chr9	136249977	136251205	+	1228	1228	ENSG00000279813.1	NA	0	0	0	0
CU634019.3	TEC	NA	NA	#VALUE!	9	9	NA	0	0	0	chr21	7135333	7137789	-	2456	2456	ENSG00000279303.1	NA	0	0	0	0
CU639417.1	TEC	NA	NA	#VALUE!	9	9	NA	0	0	0	chr21	6034689	6036093	+	1404	1404	ENSG00000279769.1	NA	0	0	0	0
DNM1P41	TEC	NA	NA	#VALUE!	9	9	NA	0	0	0	chr15	84166546	84169896	-	3350	3350	ENSG00000280038.1	440299	0	0	0	0
FP236240.2	TEC	NA	NA	#VALUE!	9	9	NA	0	0	0	chr21	6520343	6520670	-	327	327	ENSG00000279226.1	NA	0	0	0	0
FP236315.2	TEC	NA	NA	#VALUE!	9	9	NA	0	0	0	chr21	5703181	5705637	-	2456	2456	ENSG00000279186.1	NA	0	0	0	0
FP325331.1	TEC	NA	NA	#VALUE!	9	9	NA	0	0	0	chr22	47115837	47117217	-	1380	1380	ENSG00000278881.2	100128818	0	0	0	0
FP671120.2	TEC	NA	NA	#VALUE!	9	9	NA	0	0	0	chr21	8101250	8103706	-	2456	2456	ENSG00000279967.1	NA	0	0	0	0
RN7SKP23	TEC	NA	NA	#VALUE!	9	9	NA	0	0	0	chr16	23412379	23416680	+	4301	4301	ENSG00000280039.1	NA	0	0	0	0
Z82170.1	TEC	NA	NA	#VALUE!	9	9	NA	0	0	0	chrX	83506022	83509214	-	3192	3192	ENSG00000279437.1	NA	0	0	0	0
Z82209.2	TEC	NA	NA	#VALUE!	9	9	NA	0	0	0	chrX	127392759	127394771	+	2012	2012	ENSG00000280275.1	NA	0	0	0	0
Z83836.1	TEC	NA	NA	#VALUE!	9	9	NA	0	0.00153	0	chr22	47259365	47261007	+	1642	1642	ENSG00000280312.1	NA	0.00306	0	0	0
Z98043.1	TEC	NA	NA	#VALUE!	9	9	NA	0	0	0	chr1	172752585	172752924	+	339	339	ENSG00000279061.1	NA	0	0	0	0
AP000432.2	TEC	3.98349	15.818	4.04452	0.100307	9	0.717354	0.156934	0.0340725	2.05997	chr21	17705407	17707455	+	2048	2048	ENSG00000279648.1	NA	0.068145	0	4.11993	0
AC092645.1	TEC	3.31733	9.96818	2.54878	0.246913	9	0.469076	0.101303	0.0198425	1.3075	chr2	112188363	112190635	+	2272	2272	ENSG00000278962.1	NA	0.039685	0	2.615	0
AC079777.1	TEC	3.07756	8.44184	2.15851	0.310676	9	0.406361	0.0864831	0.01828	1.1062	chr2	191154117	191156070	-	1953	1953	ENSG00000280083.1	NA	0.03656	0	2.2124	0
AC025268.1	TEC	2.88262	7.37488	1.88569	0.372196	9	0.353499	0.0751598	0.0242	0.953768	chr10	86948676	86949875	+	1199	1199	ENSG00000281974.1	NA	0.0484	0	1.90754	0
AC002451.2	TEC	2.71397	6.56126	1.67766	0.415488	9	0.323006	0.0665099	0.01164	0.854085	chr7	95542144	95544542	+	2398	2398	ENSG00000279525.1	NA	0.02328	0	1.70817	0
CR769775.4	TEC	2.63359	6.20567	1.58674	0.444213	9	0.298797	0.0639221	0.00646	0.803275	chr9	61982795	61986934	+	4139	4139	ENSG00000284471.1	100132874	0.01292	0	1.60655	0
AC123769.1	TEC	2.5226	5.74618	1.46925	0.476069	9	0.273675	0.0591574	0.0040575	0.754402	chr17	34000788	34006772	-	5984	5984	ENSG00000279674.1	NA	0.008115	0	1.5088	0
AC021766.1	TEC	2.07734	4.22028	1.07909	0.603275	9	0.182808	0.0390286	0.0212225	0.553099	chr18	44732574	44733315	+	741	741	ENSG00000280365.1	NA	0.042445	0	1.1062	0
AC003957.1	TEC	1.95082	3.86594	0.988487	0.638092	9	0.16078	0.0338538	0.00616	0.502289	chr17	19030856	19033529	+	2673	2673	ENSG00000279825.1	NA	0.01232	0	1.00458	0
AC129492.7	TEC	1.95082	3.86594	0.988487	0.638092	9	0.16078	0.0338538	0.019545	0.502289	chr17	8188932	8189688	+	756	756	ENSG00000279152.1	NA	0.03909	0	1.00458	0
AC006372.4	TEC	1.43044	2.69529	0.689162	0.767115	9	0.0874461	0.0177301	0.007415	0.351796	chr7	157525782	157527325	+	1543	1543	ENSG00000280266.1	NA	0.01483	0	0.703592	0
AC096745.2	TEC	1.43044	2.69529	0.689162	0.767115	9	0.0874461	0.0177301	0.00652	0.351796	chr4	119042023	119043937	+	1914	1914	ENSG00000280551.1	NA	0.01304	0	0.703592	0
AC112693.3	TEC	1.43044	2.69529	0.689162	0.767115	9	0.0874461	0.0177301	0.00577	0.351796	chr15	93206065	93208048	+	1983	1983	ENSG00000280076.1	NA	0.01154	0	0.703592	0
AL139246.2	TEC	1.43044	2.69529	0.689162	0.767115	9	0.0874461	0.0177301	0.0090225	0.351796	chr1	2566409	2569888	+	3479	1297	ENSG00000225931.3	NA	0.018045	0	0.703592	0
AC004836.1	TEC	1.22958	2.34499	0.599594	0.802185	9	0.0728413	0.0129675	0.0148575	0.300986	chr7	106035797	106036431	+	634	634	ENSG00000280439.1	NA	0.029715	0	0.601972	0
AC020604.1	TEC	1.22958	2.34499	0.599594	0.802185	9	0.0728413	0.0129675	0.00668	0.300986	chr2	46668869	46670778	+	1909	1909	ENSG00000279254.1	NA	0.01336	0	0.601972	0
AC074029.4	TEC	1.22958	2.34499	0.599594	0.802185	9	0.0728413	0.0129675	0.0051125	0.300986	chr12	48189348	48191207	+	1859	1859	ENSG00000279875.1	NA	0.010225	0	0.601972	0
AC010894.5	TEC	0.572239	1.48683	0.380169	0.908405	9	0.0226899	0.00283904	0.0053625	0.201303	chr2	174545384	174546335	-	951	951	ENSG00000279884.1	NA	0.010725	0	0.402606	0
AC011840.5	TEC	0.572239	1.48683	0.380169	0.908405	9	0.0226899	0.00283904	0.01052	0.201303	chr17	30551192	30551802	+	610	610	ENSG00000279431.1	NA	0.02104	0	0.402606	0
AC017037.4	TEC	0.572239	1.48683	0.380169	0.908405	9	0.0226899	0.00283904	0.0077675	0.201303	chr4	157945816	157946642	-	826	826	ENSG00000279994.1	NA	0.015535	0	0.402606	0
AC018659.2	TEC	0.572239	1.48683	0.380169	0.908405	9	0.0226899	0.00283904	0.00728	0.201303	chr12	97563256	97563971	-	715	715	ENSG00000279798.1	NA	0.01456	0	0.402606	0
AC020923.1	TEC	0.572239	1.48683	0.380169	0.908405	9	0.0226899	0.00283904	0.0057	0.201303	chr5	86305232	86306149	-	917	917	ENSG00000280009.1	NA	0.0114	0	0.402606	0
AC026748.1	TEC	0.572239	1.48683	0.380169	0.908405	9	0.0226899	0.00283904	0.001805	0.201303	chr5	1383158	1386409	-	3251	3251	ENSG00000279908.1	NA	0.00361	0	0.402606	0
AC073862.5	TEC	0.572239	1.48683	0.380169	0.908405	9	0.0226899	0.00283904	0.002325	0.201303	chr12	130976785	130978812	+	2027	1618	ENSG00000280200.1	NA	0.00465	0	0.402606	0
AC093028.1	TEC	0.572239	1.48683	0.380169	0.908405	9	0.0226899	0.00283904	0.0065125	0.201303	chr12	125300935	125301917	+	982	982	ENSG00000279462.1	NA	0.013025	0	0.402606	0
AC129908.1	TEC	0.572239	1.48683	0.380169	0.908405	9	0.0226899	0.00283904	0.007475	0.201303	chr18	37473329	37473977	-	648	648	ENSG00000279543.1	NA	0.01495	0	0.402606	0
AL117378.2	TEC	0.572239	1.48683	0.380169	0.908405	9	0.0226899	0.00283904	0.0047825	0.201303	chr6	131910190	131911527	+	1337	1337	ENSG00000280058.1	NA	0.009565	0	0.402606	0
AL133383.2	TEC	0.572239	1.48683	0.380169	0.908405	9	0.0226899	0.00283904	0.00303	0.201303	chr1	185518650	185520986	+	2336	2336	ENSG00000279401.1	NA	0.00606	0	0.402606	0
AL356118.1	TEC	0.572239	1.48683	0.380169	0.908405	9	0.0226899	0.00283904	0.0059525	0.201303	chr13	91485792	91486870	+	1078	1078	ENSG00000282864.1	NA	0.011905	0	0.402606	0
KLHL30-AS1	TEC	0.572239	1.48683	0.380169	0.908405	9	0.0226899	0.00283904	0.002045	0.201303	chr2	238152888	238155994	-	3106	3106	ENSG00000279484.1	NA	0.00409	0	0.402606	0
AC009229.4	TEC	0.35977	1.28322	0.328109	0.942489	9	0.0221298	0.00215793	0.0030825	0.150493	chr2	38121934	38123881	-	1947	1947	ENSG00000280276.1	NA	0.006165	0	0.300986	0
AC015959.1	TEC	0.35977	1.28322	0.328109	0.942489	9	0.0221298	0.00215793	0.00365	0.150493	chr18	46385706	46387083	+	1377	1377	ENSG00000279829.1	NA	0.0073	0	0.300986	0
AC017037.3	TEC	0.35977	1.28322	0.328109	0.942489	9	0.0221298	0.00215793	0.01033	0.150493	chr4	157818100	157818572	-	472	472	ENSG00000279703.1	NA	0.02066	0	0.300986	0
AC092437.1	TEC	0.35977	1.28322	0.328109	0.942489	9	0.0221298	0.00215793	0.004795	0.150493	chr4	4820404	4821452	+	1048	1048	ENSG00000280310.1	NA	0.00959	0	0.300986	0
AC093671.1	TEC	0.35977	1.28322	0.328109	0.942489	9	0.0221298	0.00215793	0.001715	0.150493	chr4	140498401	140501330	+	2929	2929	ENSG00000280262.1	NA	0.00343	0	0.300986	0
AC098679.4	TEC	0.35977	1.28322	0.328109	0.942489	9	0.0221298	0.00215793	0.0062075	0.150493	chr4	158111360	158111931	-	571	571	ENSG00000280140.1	NA	0.012415	0	0.300986	0
AC100788.2	TEC	0.35977	1.28322	0.328109	0.942489	9	0.0221298	0.00215793	0.00174	0.150493	chr17	78897263	78900152	+	2889	2889	ENSG00000279339.1	NA	0.00348	0	0.300986	0
AC233723.2	TEC	0.35977	1.28322	0.328109	0.942489	9	0.0221298	0.00215793	0.00195	0.150493	chr17	4787056	4789162	+	2106	1947	ENSG00000280254.1	NA	0.0039	0	0.300986	0
AL731532.1	TEC	0.35977	1.28322	0.328109	0.942489	9	0.0221298	0.00215793	0.0011875	0.150493	chr10	85526879	85531115	-	4236	4236	ENSG00000279910.1	NA	0.002375	0	0.300986	0
AP003497.2	TEC	0.35977	1.28322	0.328109	0.942489	9	0.0221298	0.00215793	0.007795	0.150493	chr11	87490143	87491110	+	967	967	ENSG00000279701.1	NA	0.01559	0	0.300986	0
C18orf15	TEC	0.35977	1.28322	0.328109	0.942489	9	0.0221298	0.00215793	0.0029625	0.150493	chr18	13239542	13242076	+	2534	2534	ENSG00000279020.1	NA	0.005925	0	0.300986	0
PRAL	TEC	0.35977	1.28322	0.328109	0.942489	9	0.0221298	0.00215793	0.001525	0.150493	chr17	6772830	6776116	-	3286	3286	ENSG00000279296.1	NA	0.00305	0	0.300986	0
Z69720.2	TEC	0.35977	1.28322	0.328109	0.942489	9	0.0221298	0.00215793	0.0090675	0.150493	chr16	74682	74961	+	279	279	ENSG00000278995.1	NA	0.018135	0	0.300986	0
TRAC	TR_C_gene	NA	NA	#VALUE!	9	9	NA	0	0	0	chr14	22547505	22552154	+	4649	976	ENSG00000277734.7	NA	0	0	0	0
TRBC1	TR_C_gene	NA	NA	#VALUE!	9	9	NA	0	0	0	chr7	142791693	142793368	+	1675	760	ENSG00000211751.9	NA	0	0	0	0
TRGC2	TR_C_gene	NA	NA	#VALUE!	9	9	NA	0	0	0	chr7	38239579	38249572	-	9993	1013	ENSG00000227191.8	NA	0	0	0	0
TRDC	TR_C_gene	0.572239	1.48683	0.380169	0.908405	9	0.0226899	0.00283904	0.0089125	0.201303	chr14	22462931	22465787	+	2856	720	ENSG00000211829.9	NA	0.017825	0	0.402606	0
TRGC1	TR_C_gene	0.35977	1.28322	0.328109	0.942489	9	0.0221298	0.00215793	0.0018425	0.150493	chr7	38257878	38265678	-	7800	2730	ENSG00000211689.7	445347	0.003685	0	0.300986	0
TRBD1	TR_D_gene	NA	NA	#VALUE!	9	9	NA	0	0	0	chr7	142786212	142786224	+	12	12	ENSG00000282431.1	NA	0	0	0	0
TRDD1	TR_D_gene	NA	NA	#VALUE!	9	9	NA	0	0	0	chr14	22438546	22438554	+	8	8	ENSG00000223997.1	NA	0	0	0	0
TRDD2	TR_D_gene	NA	NA	#VALUE!	9	9	NA	0	0	0	chr14	22439006	22439015	+	9	9	ENSG00000237235.2	NA	0	0	0	0
TRDD3	TR_D_gene	NA	NA	#VALUE!	9	9	NA	0	0	0	chr14	22449112	22449125	+	13	13	ENSG00000228985.1	NA	0	0	0	0
TRAJ1	TR_J_gene	NA	NA	#VALUE!	9	9	NA	0	0	0	chr14	22545036	22545098	+	62	62	ENSG00000211888.2	NA	0	0	0	0
TRAJ10	TR_J_gene	NA	NA	#VALUE!	9	9	NA	0	0.0244425	0	chr14	22533496	22533560	+	64	64	ENSG00000211879.1	NA	0.048885	0	0	0
TRAJ11	TR_J_gene	NA	NA	#VALUE!	9	9	NA	0	0	0	chr14	22532501	22532561	+	60	60	ENSG00000211878.1	NA	0	0	0	0
TRAJ13	TR_J_gene	NA	NA	#VALUE!	9	9	NA	0	0	0	chr14	22531075	22531138	+	63	63	ENSG00000211876.1	NA	0	0	0	0
TRAJ14	TR_J_gene	NA	NA	#VALUE!	9	9	NA	0	0	0	chr14	22530326	22530378	+	52	52	ENSG00000211875.1	NA	0	0	0	0
TRAJ17	TR_J_gene	NA	NA	#VALUE!	9	9	NA	0	0	0	chr14	22526843	22526906	+	63	63	ENSG00000211872.1	NA	0	0	0	0
TRAJ18	TR_J_gene	NA	NA	#VALUE!	9	9	NA	0	0	0	chr14	22525649	22525715	+	66	66	ENSG00000211871.1	NA	0	0	0	0
TRAJ19	TR_J_gene	NA	NA	#VALUE!	9	9	NA	0	0	0	chr14	22525262	22525322	+	60	60	ENSG00000211870.1	NA	0	0	0	0
TRAJ2	TR_J_gene	NA	NA	#VALUE!	9	9	NA	0	0	0	chr14	22544070	22544136	+	66	66	ENSG00000211887.2	NA	0	0	0	0
TRAJ20	TR_J_gene	NA	NA	#VALUE!	9	9	NA	0	0	0	chr14	22524324	22524381	+	57	57	ENSG00000211869.1	NA	0	0	0	0
TRAJ21	TR_J_gene	NA	NA	#VALUE!	9	9	NA	0	0	0	chr14	22523599	22523654	+	55	55	ENSG00000211868.1	NA	0	0	0	0
TRAJ22	TR_J_gene	NA	NA	#VALUE!	9	9	NA	0	0	0	chr14	22522039	22522102	+	63	63	ENSG00000211867.1	NA	0	0	0	0
TRAJ23	TR_J_gene	NA	NA	#VALUE!	9	9	NA	0	0	0	chr14	22520415	22520478	+	63	63	ENSG00000211866.1	NA	0	0	0	0
TRAJ24	TR_J_gene	NA	NA	#VALUE!	9	9	NA	0	0	0	chr14	22519968	22520031	+	63	63	ENSG00000211865.1	NA	0	0	0	0
TRAJ25	TR_J_gene	NA	NA	#VALUE!	9	9	NA	0	0	0	chr14	22518811	22518871	+	60	60	ENSG00000211864.2	NA	0	0	0	0
TRAJ28	TR_J_gene	NA	NA	#VALUE!	9	9	NA	0	0	0	chr14	22515622	22515688	+	66	66	ENSG00000211861.1	NA	0	0	0	0
TRAJ29	TR_J_gene	NA	NA	#VALUE!	9	9	NA	0	0	0	chr14	22513938	22513998	+	60	60	ENSG00000211860.1	NA	0	0	0	0
TRAJ3	TR_J_gene	NA	NA	#VALUE!	9	9	NA	0	0	0	chr14	22543178	22543240	+	62	62	ENSG00000211886.1	NA	0	0	0	0
TRAJ30	TR_J_gene	NA	NA	#VALUE!	9	9	NA	0	0	0	chr14	22512851	22512908	+	57	57	ENSG00000211859.1	NA	0	0	0	0
TRAJ32	TR_J_gene	NA	NA	#VALUE!	9	9	NA	0	0	0	chr14	22509340	22509406	+	66	66	ENSG00000211857.1	NA	0	0	0	0
TRAJ33	TR_J_gene	NA	NA	#VALUE!	9	9	NA	0	0.0212475	0	chr14	22508601	22508658	+	57	57	ENSG00000211856.1	NA	0.042495	0	0	0
TRAJ34	TR_J_gene	NA	NA	#VALUE!	9	9	NA	0	0.0212475	0	chr14	22507665	22507723	+	58	58	ENSG00000211855.1	NA	0.042495	0	0	0
TRAJ35	TR_J_gene	NA	NA	#VALUE!	9	9	NA	0	0.0278075	0	chr14	22506643	22506702	+	59	59	ENSG00000211854.1	NA	0.055615	0	0	0
TRAJ36	TR_J_gene	NA	NA	#VALUE!	9	9	NA	0	0	0	chr14	22505109	22505167	+	58	58	ENSG00000276699.1	NA	0	0	0	0
TRAJ37	TR_J_gene	NA	NA	#VALUE!	9	9	NA	0	0	0	chr14	22503749	22503814	+	65	65	ENSG00000278661.1	NA	0	0	0	0
TRAJ38	TR_J_gene	NA	NA	#VALUE!	9	9	NA	0	0	0	chr14	22502230	22502292	+	62	62	ENSG00000211851.1	NA	0	0	0	0
TRAJ39	TR_J_gene	NA	NA	#VALUE!	9	9	NA	0	0	0	chr14	22501600	22501663	+	63	63	ENSG00000211850.1	NA	0	0	0	0
TRAJ40	TR_J_gene	NA	NA	#VALUE!	9	9	NA	0	0	0	chr14	22499688	22499749	+	61	61	ENSG00000211849.1	NA	0	0	0	0
TRAJ41	TR_J_gene	NA	NA	#VALUE!	9	9	NA	0	0	0	chr14	22497656	22497718	+	62	62	ENSG00000211848.1	NA	0	0	0	0
TRAJ42	TR_J_gene	NA	NA	#VALUE!	9	9	NA	0	0	0	chr14	22496886	22496952	+	66	66	ENSG00000211847.1	NA	0	0	0	0
TRAJ43	TR_J_gene	NA	NA	#VALUE!	9	9	NA	0	0	0	chr14	22495912	22495966	+	54	54	ENSG00000211846.1	NA	0	0	0	0
TRAJ44	TR_J_gene	NA	NA	#VALUE!	9	9	NA	0	0	0	chr14	22494820	22494883	+	63	63	ENSG00000211845.1	NA	0	0	0	0
TRAJ45	TR_J_gene	NA	NA	#VALUE!	9	9	NA	0	0	0	chr14	22493924	22493990	+	66	66	ENSG00000211844.1	NA	0	0	0	0
TRAJ46	TR_J_gene	NA	NA	#VALUE!	9	9	NA	0	0	0	chr14	22493402	22493465	+	63	63	ENSG00000211843.1	NA	0	0	0	0
TRAJ47	TR_J_gene	NA	NA	#VALUE!	9	9	NA	0	0	0	chr14	22492850	22492907	+	57	57	ENSG00000211842.1	NA	0	0	0	0
TRAJ48	TR_J_gene	NA	NA	#VALUE!	9	9	NA	0	0	0	chr14	22490490	22490553	+	63	63	ENSG00000211841.1	NA	0	0	0	0
TRAJ49	TR_J_gene	NA	NA	#VALUE!	9	9	NA	0	0.0166425	0	chr14	22489487	22489543	+	56	56	ENSG00000211840.1	NA	0.033285	0	0	0
TRAJ5	TR_J_gene	NA	NA	#VALUE!	9	9	NA	0	0	0	chr14	22540246	22540306	+	60	60	ENSG00000211884.1	NA	0	0	0	0
TRAJ52	TR_J_gene	NA	NA	#VALUE!	9	9	NA	0	0	0	chr14	22486227	22486296	+	69	69	ENSG00000211838.1	NA	0	0	0	0
TRAJ53	TR_J_gene	NA	NA	#VALUE!	9	9	NA	0	0.0035425	0	chr14	22483003	22483069	+	66	66	ENSG00000211837.1	NA	0.007085	0	0	0
TRAJ54	TR_J_gene	NA	NA	#VALUE!	9	9	NA	0	0	0	chr14	22482286	22482346	+	60	60	ENSG00000211836.1	NA	0	0	0	0
TRAJ56	TR_J_gene	NA	NA	#VALUE!	9	9	NA	0	0	0	chr14	22479520	22479582	+	62	62	ENSG00000211835.1	NA	0	0	0	0
TRAJ57	TR_J_gene	NA	NA	#VALUE!	9	9	NA	0	0	0	chr14	22478871	22478934	+	63	63	ENSG00000211834.1	NA	0	0	0	0
TRAJ58	TR_J_gene	NA	NA	#VALUE!	9	9	NA	0	0	0	chr14	22477706	22477769	+	63	63	ENSG00000211833.1	NA	0	0	0	0
TRAJ6	TR_J_gene	NA	NA	#VALUE!	9	9	NA	0	0	0	chr14	22539072	22539134	+	62	62	ENSG00000211883.1	NA	0	0	0	0
TRAJ61	TR_J_gene	NA	NA	#VALUE!	9	9	NA	0	0	0	chr14	22475315	22475375	+	60	60	ENSG00000211831.2	NA	0	0	0	0
TRAJ7	TR_J_gene	NA	NA	#VALUE!	9	9	NA	0	0	0	chr14	22537621	22537680	+	59	59	ENSG00000211882.1	NA	0	0	0	0
TRBJ1-1	TR_J_gene	NA	NA	#VALUE!	9	9	NA	0	0	0	chr7	142786879	142786927	+	48	48	ENSG00000282320.1	NA	0	0	0	0
TRBJ1-2	TR_J_gene	NA	NA	#VALUE!	9	9	NA	0	0	0	chr7	142787016	142787064	+	48	48	ENSG00000282420.1	NA	0	0	0	0
TRBJ1-3	TR_J_gene	NA	NA	#VALUE!	9	9	NA	0	0	0	chr7	142787629	142787679	+	50	50	ENSG00000282133.1	NA	0	0	0	0
TRBJ1-4	TR_J_gene	NA	NA	#VALUE!	9	9	NA	0	0	0	chr7	142788224	142788275	+	51	51	ENSG00000281958.1	NA	0	0	0	0
TRBJ1-5	TR_J_gene	NA	NA	#VALUE!	9	9	NA	0	0	0	chr7	142788497	142788547	+	50	50	ENSG00000282173.1	NA	0	0	0	0
TRBJ1-6	TR_J_gene	NA	NA	#VALUE!	9	9	NA	0	0	0	chr7	142788987	142789040	+	53	53	ENSG00000282780.1	NA	0	0	0	0
TRBJ2-2	TR_J_gene	NA	NA	#VALUE!	9	9	NA	0	0	0	chr7	142796559	142796610	+	51	51	ENSG00000211765.1	NA	0	0	0	0
TRBJ2-3	TR_J_gene	NA	NA	#VALUE!	9	9	NA	0	0.042495	0	chr7	142796846	142796895	+	49	49	ENSG00000211767.1	NA	0.08499	0	0	0
TRBJ2-4	TR_J_gene	NA	NA	#VALUE!	9	9	NA	0	0.0212475	0	chr7	142796997	142797047	+	50	50	ENSG00000211768.1	NA	0.042495	0	0	0
TRBJ2-5	TR_J_gene	NA	NA	#VALUE!	9	9	NA	0	0	0	chr7	142797118	142797166	+	48	48	ENSG00000211769.1	NA	0	0	0	0
TRBJ2-6	TR_J_gene	NA	NA	#VALUE!	9	9	NA	0	0.0052125	0	chr7	142797238	142797291	+	53	53	ENSG00000211770.1	NA	0.010425	0	0	0
TRBJ2-7	TR_J_gene	NA	NA	#VALUE!	9	9	NA	0	0.0031875	0	chr7	142797455	142797502	+	47	47	ENSG00000211771.1	NA	0.006375	0	0	0
TRDJ1	TR_J_gene	NA	NA	#VALUE!	9	9	NA	0	0	0	chr14	22450088	22450139	+	51	51	ENSG00000211825.1	NA	0	0	0	0
TRDJ2	TR_J_gene	NA	NA	#VALUE!	9	9	NA	0	0	0	chr14	22456688	22456742	+	54	54	ENSG00000211827.1	NA	0	0	0	0
TRDJ3	TR_J_gene	NA	NA	#VALUE!	9	9	NA	0	0	0	chr14	22459097	22459156	+	59	59	ENSG00000211828.1	NA	0	0	0	0
TRDJ4	TR_J_gene	NA	NA	#VALUE!	9	9	NA	0	0	0	chr14	22455248	22455296	+	48	48	ENSG00000211826.1	NA	0	0	0	0
TRGJ1	TR_J_gene	NA	NA	#VALUE!	9	9	NA	0	0	0	chr7	38269490	38269540	-	50	50	ENSG00000211690.1	NA	0	0	0	0
TRGJ2	TR_J_gene	NA	NA	#VALUE!	9	9	NA	0	0	0	chr7	38253379	38253429	-	50	50	ENSG00000211687.1	NA	0	0	0	0
TRGJP	TR_J_gene	NA	NA	#VALUE!	9	9	NA	0	0	0	chr7	38273586	38273647	-	61	61	ENSG00000211691.2	NA	0	0	0	0
TRGJP1	TR_J_gene	NA	NA	#VALUE!	9	9	NA	0	0	0	chr7	38276258	38276318	-	60	60	ENSG00000211692.1	NA	0	0	0	0
TRGJP2	TR_J_gene	NA	NA	#VALUE!	9	9	NA	0	0.0166425	0	chr7	38256336	38256396	-	60	60	ENSG00000211688.1	NA	0.033285	0	0	0
TRAJ51	TR_J_pseudogene	NA	NA	#VALUE!	9	9	NA	0	0	0	chr14	22487182	22487245	+	63	63	ENSG00000248366.1	NA	0	0	0	0
TRAJ55	TR_J_pseudogene	NA	NA	#VALUE!	9	9	NA	0	0	0	chr14	22481696	22481753	+	57	57	ENSG00000250688.1	NA	0	0	0	0
TRAJ60	TR_J_pseudogene	NA	NA	#VALUE!	9	9	NA	0	0	0	chr14	22476305	22476362	+	57	57	ENSG00000249446.2	NA	0	0	0	0
TRAJ8	TR_J_pseudogene	NA	NA	#VALUE!	9	9	NA	0	0	0	chr14	22536144	22536204	+	60	60	ENSG00000211881.1	NA	0	0	0	0
TRAV1-1	TR_V_gene	NA	NA	#VALUE!	9	9	NA	0	0	0	chr14	21621837	21622567	+	730	392	ENSG00000255569.1	NA	0	0	0	0
TRAV1-2	TR_V_gene	NA	NA	#VALUE!	9	9	NA	0	0	0	chr14	21642888	21643578	+	690	402	ENSG00000256553.1	NA	0	0	0	0
TRAV10	TR_V_gene	NA	NA	#VALUE!	9	9	NA	0	0	0	chr14	21825471	21826075	+	604	379	ENSG00000211784.2	NA	0	0	0	0
TRAV12-1	TR_V_gene	NA	NA	#VALUE!	9	9	NA	0	0	0	chr14	21841239	21841774	+	535	340	ENSG00000211785.1	NA	0	0	0	0
TRAV12-2	TR_V_gene	NA	NA	#VALUE!	9	9	NA	0	0	0	chr14	21887856	21888502	+	646	445	ENSG00000211789.2	NA	0	0	0	0
TRAV12-3	TR_V_gene	NA	NA	#VALUE!	9	9	NA	0	0	0	chr14	21965450	21966061	+	611	399	ENSG00000211794.3	NA	0	0	0	0
TRAV13-1	TR_V_gene	NA	NA	#VALUE!	9	9	NA	0	0	0	chr14	21868838	21869365	+	527	360	ENSG00000211788.2	NA	0	0	0	0
TRAV14DV4	TR_V_gene	NA	NA	#VALUE!	9	9	NA	0	0	0	chr14	21924062	21924651	+	589	425	ENSG00000211792.2	NA	0	0	0	0
TRAV16	TR_V_gene	NA	NA	#VALUE!	9	9	NA	0	0	0	chr14	21990495	21990938	+	443	329	ENSG00000211796.1	NA	0	0	0	0
TRAV17	TR_V_gene	NA	NA	#VALUE!	9	9	NA	0	0	0	chr14	21997538	21998168	+	630	484	ENSG00000211797.2	NA	0	0	0	0
TRAV18	TR_V_gene	NA	NA	#VALUE!	9	9	NA	0	0	0	chr14	22003105	22003673	+	568	440	ENSG00000211798.3	NA	0	0	0	0
TRAV19	TR_V_gene	NA	NA	#VALUE!	9	9	NA	0	0	0	chr14	22007511	22008181	+	670	467	ENSG00000211799.3	NA	0	0	0	0
TRAV2	TR_V_gene	NA	NA	#VALUE!	9	9	NA	0	0	0	chr14	21712320	21712843	+	523	348	ENSG00000211776.2	NA	0	0	0	0
TRAV20	TR_V_gene	NA	NA	#VALUE!	9	9	NA	0	0	0	chr14	22040593	22041153	+	560	406	ENSG00000211800.3	NA	0	0	0	0
TRAV21	TR_V_gene	NA	NA	#VALUE!	9	9	NA	0	0	0	chr14	22052513	22053056	+	543	343	ENSG00000211801.3	NA	0	0	0	0
TRAV22	TR_V_gene	NA	NA	#VALUE!	9	9	NA	0	0	0	chr14	22070556	22071208	+	652	464	ENSG00000211802.3	NA	0	0	0	0
TRAV23DV6	TR_V_gene	NA	NA	#VALUE!	9	9	NA	0	0	0	chr14	22086406	22086961	+	555	409	ENSG00000211803.2	NA	0	0	0	0
TRAV24	TR_V_gene	NA	NA	#VALUE!	9	9	NA	0	0	0	chr14	22105342	22105846	+	504	343	ENSG00000211805.1	NA	0	0	0	0
TRAV25	TR_V_gene	NA	NA	#VALUE!	9	9	NA	0	0	0	chr14	22112346	22113031	+	685	403	ENSG00000211806.2	NA	0	0	0	0
TRAV26-1	TR_V_gene	NA	NA	#VALUE!	9	9	NA	0	0	0	chr14	22123317	22124285	+	968	537	ENSG00000211807.3	NA	0	0	0	0
TRAV26-2	TR_V_gene	NA	NA	#VALUE!	9	9	NA	0	0	0	chr14	22202582	22203368	+	786	327	ENSG00000211812.1	NA	0	0	0	0
TRAV27	TR_V_gene	NA	NA	#VALUE!	9	9	NA	0	0	0	chr14	22147994	22148633	+	639	425	ENSG00000211809.2	NA	0	0	0	0
TRAV29DV5	TR_V_gene	NA	NA	#VALUE!	9	9	NA	0	0	0	chr14	22163237	22163870	+	633	469	ENSG00000211810.3	NA	0	0	0	0
TRAV3	TR_V_gene	NA	NA	#VALUE!	9	9	NA	0	0	0	chr14	21723712	21724321	+	609	519	ENSG00000211777.2	NA	0	0	0	0
TRAV30	TR_V_gene	NA	NA	#VALUE!	9	9	NA	0	0	0	chr14	22168428	22168988	+	560	337	ENSG00000259092.1	NA	0	0	0	0
TRAV34	TR_V_gene	NA	NA	#VALUE!	9	9	NA	0	0	0	chr14	22207521	22208129	+	608	349	ENSG00000211813.2	NA	0	0	0	0
TRAV36DV7	TR_V_gene	NA	NA	#VALUE!	9	9	NA	0	0	0	chr14	22226745	22227254	+	509	356	ENSG00000211815.3	NA	0	0	0	0
TRAV38-1	TR_V_gene	NA	NA	#VALUE!	9	9	NA	0	0	0	chr14	22271967	22272563	+	596	353	ENSG00000211816.2	NA	0	0	0	0
TRAV38-2DV8	TR_V_gene	NA	NA	#VALUE!	9	9	NA	0	0	0	chr14	22281104	22281748	+	644	395	ENSG00000211817.2	NA	0	0	0	0
TRAV39	TR_V_gene	NA	NA	#VALUE!	9	9	NA	0	0	0	chr14	22304053	22304553	+	500	331	ENSG00000211818.1	NA	0	0	0	0
TRAV4	TR_V_gene	NA	NA	#VALUE!	9	9	NA	0	0	0	chr14	21736151	21736982	+	831	395	ENSG00000211778.2	NA	0	0	0	0
TRAV40	TR_V_gene	NA	NA	#VALUE!	9	9	NA	0	0	0	chr14	22314489	22314919	+	430	317	ENSG00000211819.3	NA	0	0	0	0
TRAV41	TR_V_gene	NA	NA	#VALUE!	9	9	NA	0	0	0	chr14	22320187	22320691	+	504	336	ENSG00000211820.1	NA	0	0	0	0
TRAV5	TR_V_gene	NA	NA	#VALUE!	9	9	NA	0	0	0	chr14	21749177	21749705	+	528	352	ENSG00000211779.3	NA	0	0	0	0
TRAV6	TR_V_gene	NA	NA	#VALUE!	9	9	NA	0	0	0	chr14	21768488	21769080	+	592	404	ENSG00000211780.3	NA	0	0	0	0
TRAV7	TR_V_gene	NA	NA	#VALUE!	9	9	NA	0	0.00563	0	chr14	21782992	21783503	+	511	337	ENSG00000211781.3	NA	0.01126	0	0	0
TRAV8-1	TR_V_gene	NA	NA	#VALUE!	9	9	NA	0	0	0	chr14	21797286	21797886	+	600	473	ENSG00000211782.2	NA	0	0	0	0
TRAV8-2	TR_V_gene	NA	NA	#VALUE!	9	9	NA	0	0	0	chr14	21846536	21847221	+	685	566	ENSG00000211786.3	NA	0	0	0	0
TRAV8-3	TR_V_gene	NA	NA	#VALUE!	9	9	NA	0	0	0	chr14	21852557	21853006	+	449	341	ENSG00000211787.1	NA	0	0	0	0
TRAV8-6	TR_V_gene	NA	NA	#VALUE!	9	9	NA	0	0	0	chr14	21978458	21979120	+	662	561	ENSG00000211795.3	NA	0	0	0	0
TRAV8-7	TR_V_gene	NA	NA	#VALUE!	9	9	NA	0	0	0	chr14	22132552	22133034	+	482	341	ENSG00000211808.3	NA	0	0	0	0
TRAV9-1	TR_V_gene	NA	NA	#VALUE!	9	9	NA	0	0	0	chr14	21811501	21811977	+	476	338	ENSG00000211783.3	NA	0	0	0	0
TRAV9-2	TR_V_gene	NA	NA	#VALUE!	9	9	NA	0	0.00245	0	chr14	21941127	21941657	+	530	394	ENSG00000211793.2	NA	0.0049	0	0	0
TRBV10-1	TR_V_gene	NA	NA	#VALUE!	9	9	NA	0	0	0	chr7	142399859	142400377	+	518	412	ENSG00000211717.3	NA	0	0	0	0
TRBV10-2	TR_V_gene	NA	NA	#VALUE!	9	9	NA	0	0	0	chr7	142424964	142425465	+	501	395	ENSG00000229769.2	NA	0	0	0	0
TRBV10-3	TR_V_gene	NA	NA	#VALUE!	9	9	NA	0	0	0	chr7	142544211	142544685	+	474	368	ENSG00000275791.1	NA	0	0	0	0
TRBV11-1	TR_V_gene	NA	NA	#VALUE!	9	9	NA	0	0	0	chr7	142407671	142408136	+	465	364	ENSG00000211720.3	NA	0	0	0	0
TRBV11-3	TR_V_gene	NA	NA	#VALUE!	9	9	NA	0	0	0	chr7	142554835	142555318	+	483	392	ENSG00000276597.1	NA	0	0	0	0
TRBV12-3	TR_V_gene	NA	NA	#VALUE!	9	9	NA	0	0.00613	0	chr7	142560422	142560931	+	509	409	ENSG00000274752.1	NA	0.01226	0	0	0
TRBV12-5	TR_V_gene	NA	NA	#VALUE!	9	9	NA	0	0	0	chr7	142580916	142581427	+	511	411	ENSG00000275158.1	NA	0	0	0	0
TRBV13	TR_V_gene	NA	NA	#VALUE!	9	9	NA	0	0	0	chr7	142535808	142536292	+	484	374	ENSG00000276405.1	NA	0	0	0	0
TRBV14	TR_V_gene	NA	NA	#VALUE!	9	9	NA	0	0	0	chr7	142587867	142588359	+	492	406	ENSG00000275743.1	NA	0	0	0	0
TRBV15	TR_V_gene	NA	NA	#VALUE!	9	9	NA	0	0	0	chr7	142592927	142593473	+	546	421	ENSG00000276819.1	NA	0	0	0	0
TRBV16	TR_V_gene	NA	NA	#VALUE!	9	9	NA	0	0	0	chr7	142598015	142598469	+	454	347	ENSG00000275243.1	NA	0	0	0	0
TRBV17	TR_V_gene	NA	NA	#VALUE!	9	9	NA	0	0	0	chr7	142601627	142602360	+	733	344	ENSG00000277880.1	NA	0	0	0	0
TRBV18	TR_V_gene	NA	NA	#VALUE!	9	9	NA	0	0	0	chr7	142615715	142616415	+	700	428	ENSG00000276557.1	NA	0	0	0	0
TRBV19	TR_V_gene	NA	NA	#VALUE!	9	9	NA	0	0	0	chr7	142618848	142619532	+	684	552	ENSG00000211746.3	NA	0	0	0	0
TRBV2	TR_V_gene	NA	NA	#VALUE!	9	9	NA	0	0	0	chr7	142300923	142301432	+	509	421	ENSG00000226660.2	NA	0	0	0	0
TRBV20-1	TR_V_gene	NA	NA	#VALUE!	9	9	NA	0	0	0	chr7	142626648	142627399	+	751	413	ENSG00000211747.3	NA	0	0	0	0
TRBV23-1	TR_V_gene	NA	NA	#VALUE!	9	9	NA	0	0	0	chr7	142645960	142646467	+	507	347	ENSG00000211749.1	NA	0	0	0	0
TRBV24-1	TR_V_gene	NA	NA	#VALUE!	9	9	NA	0	0	0	chr7	142656700	142657213	+	513	381	ENSG00000211750.2	NA	0	0	0	0
TRBV25-1	TR_V_gene	NA	NA	#VALUE!	9	9	NA	0	0	0	chr7	142670739	142671244	+	505	381	ENSG00000282499.1	NA	0	0	0	0
TRBV27	TR_V_gene	NA	NA	#VALUE!	9	9	NA	0	0	0	chr7	142715345	142715861	+	516	387	ENSG00000211752.3	NA	0	0	0	0
TRBV28	TR_V_gene	NA	NA	#VALUE!	9	9	NA	0	0	0	chr7	142720659	142721160	+	501	364	ENSG00000211753.4	NA	0	0	0	0
TRBV29-1	TR_V_gene	NA	NA	#VALUE!	9	9	NA	0	0	0	chr7	142740205	142740894	+	689	402	ENSG00000232869.2	NA	0	0	0	0
TRBV3-1	TR_V_gene	NA	NA	#VALUE!	9	9	NA	0	0	0	chr7	142308541	142309048	+	507	391	ENSG00000237702.2	NA	0	0	0	0
TRBV30	TR_V_gene	NA	NA	#VALUE!	9	9	NA	0	0	0	chr7	142812585	142813399	-	814	447	ENSG00000237254.2	NA	0	0	0	0
TRBV4-1	TR_V_gene	NA	NA	#VALUE!	9	9	NA	0	0	0	chr7	142313183	142313666	+	483	373	ENSG00000211710.3	NA	0	0	0	0
TRBV4-2	TR_V_gene	NA	NA	#VALUE!	9	9	NA	0	0	0	chr7	142345420	142345985	+	565	455	ENSG00000211745.3	NA	0	0	0	0
TRBV5-1	TR_V_gene	NA	NA	#VALUE!	9	9	NA	0	0	0	chr7	142320676	142321544	+	868	652	ENSG00000211734.3	NA	0	0	0	0
TRBV5-3	TR_V_gene	NA	NA	#VALUE!	9	9	NA	0	0	0	chr7	142389201	142389668	+	467	343	ENSG00000211715.1	NA	0	0	0	0
TRBV5-4	TR_V_gene	NA	NA	#VALUE!	9	9	NA	0	0	0	chr7	142462915	142463581	+	666	544	ENSG00000230099.2	NA	0	0	0	0
TRBV5-5	TR_V_gene	NA	NA	#VALUE!	9	9	NA	0	0	0	chr7	142482547	142483019	+	472	350	ENSG00000211725.3	NA	0	0	0	0
TRBV5-6	TR_V_gene	NA	NA	#VALUE!	9	9	NA	0	0	0	chr7	142500027	142500534	+	507	384	ENSG00000211728.2	NA	0	0	0	0
TRBV5-7	TR_V_gene	NA	NA	#VALUE!	9	9	NA	0	0	0	chr7	142520089	142520556	+	467	343	ENSG00000211731.1	NA	0	0	0	0
TRBV6-1	TR_V_gene	NA	NA	#VALUE!	9	9	NA	0	0	0	chr7	142328296	142328786	+	490	401	ENSG00000211706.2	NA	0	0	0	0
TRBV6-2	TR_V_gene	NA	NA	#VALUE!	9	9	NA	0	0	0	chr7	142349151	142349664	+	513	424	ENSG00000283063.1	NA	0	0	0	0
TRBV6-4	TR_V_gene	NA	NA	#VALUE!	9	9	NA	0	0	0	chr7	142380805	142381261	+	456	365	ENSG00000211713.3	NA	0	0	0	0
TRBV6-5	TR_V_gene	NA	NA	#VALUE!	9	9	NA	0	0	0	chr7	142450946	142451448	+	502	410	ENSG00000211721.2	NA	0	0	0	0
TRBV6-6	TR_V_gene	NA	NA	#VALUE!	9	9	NA	0	0	0	chr7	142469536	142470013	+	477	388	ENSG00000211724.3	NA	0	0	0	0
TRBV6-7	TR_V_gene	NA	NA	#VALUE!	9	9	NA	0	0	0	chr7	142487862	142488295	+	433	344	ENSG00000253188.1	NA	0	0	0	0
TRBV6-8	TR_V_gene	NA	NA	#VALUE!	9	9	NA	0	0	0	chr7	142507381	142507810	+	429	341	ENSG00000253534.1	NA	0	0	0	0
TRBV7-1	TR_V_gene	NA	NA	#VALUE!	9	9	NA	0	0	0	chr7	142332181	142332701	+	520	380	ENSG00000211707.3	NA	0	0	0	0
TRBV7-2	TR_V_gene	NA	NA	#VALUE!	9	9	NA	0	0	0	chr7	142352818	142353358	+	540	394	ENSG00000282939.1	NA	0	0	0	0
TRBV7-3	TR_V_gene	NA	NA	#VALUE!	9	9	NA	0	0	0	chr7	142384328	142384841	+	513	397	ENSG00000211714.3	NA	0	0	0	0
TRBV7-4	TR_V_gene	NA	NA	#VALUE!	9	9	NA	0	0	0	chr7	142455173	142455635	+	462	347	ENSG00000253409.1	NA	0	0	0	0
TRBV7-6	TR_V_gene	NA	NA	#VALUE!	9	9	NA	0	0	0	chr7	142492131	142492673	+	542	392	ENSG00000211727.3	NA	0	0	0	0
TRBV7-7	TR_V_gene	NA	NA	#VALUE!	9	9	NA	0	0	0	chr7	142511625	142512127	+	502	347	ENSG00000253291.1	NA	0	0	0	0
TRBV7-9	TR_V_gene	NA	NA	#VALUE!	9	9	NA	0	0	0	chr7	142529289	142529762	+	473	347	ENSG00000278030.1	NA	0	0	0	0
TRBV9	TR_V_gene	NA	NA	#VALUE!	9	9	NA	0	0	0	chr7	142391890	142392412	+	522	390	ENSG00000211716.2	NA	0	0	0	0
TRDV1	TR_V_gene	NA	NA	#VALUE!	9	9	NA	0	0	0	chr14	22096506	22096608	+	102	102	ENSG00000211804.3	NA	0	0	0	0
TRDV2	TR_V_gene	NA	NA	#VALUE!	9	9	NA	0	0	0	chr14	22422370	22423042	+	672	520	ENSG00000211821.2	NA	0	0	0	0
TRDV3	TR_V_gene	NA	NA	#VALUE!	9	9	NA	0	0	0	chr14	22469040	22469698	-	658	425	ENSG00000256590.2	NA	0	0	0	0
TRGV1	TR_V_gene	NA	NA	#VALUE!	9	9	NA	0	0	0	chr7	38367585	38368169	-	584	465	ENSG00000211701.2	NA	0	0	0	0
TRGV10	TR_V_gene	NA	NA	#VALUE!	9	9	NA	0	0	0	chr7	38299810	38300322	-	512	512	ENSG00000211694.2	NA	0	0	0	0
TRGV11	TR_V_gene	NA	NA	#VALUE!	9	9	NA	0	0	0	chr7	38291615	38292078	-	463	463	ENSG00000211693.2	NA	0	0	0	0
TRGV2	TR_V_gene	NA	NA	#VALUE!	9	9	NA	0	0	0	chr7	38362863	38363518	-	655	544	ENSG00000233306.2	NA	0	0	0	0
TRGV3	TR_V_gene	NA	NA	#VALUE!	9	9	NA	0	0	0	chr7	38358511	38359162	-	651	537	ENSG00000211699.2	NA	0	0	0	0
TRGV4	TR_V_gene	NA	NA	#VALUE!	9	9	NA	0	0	0	chr7	38353714	38354517	-	803	688	ENSG00000211698.2	NA	0	0	0	0
TRGV5	TR_V_gene	NA	NA	#VALUE!	9	9	NA	0	0	0	chr7	38349354	38350022	-	668	552	ENSG00000211697.4	NA	0	0	0	0
TRGV8	TR_V_gene	NA	NA	#VALUE!	9	9	NA	0	0	0	chr7	38330342	38330935	-	593	468	ENSG00000211696.2	NA	0	0	0	0
TRGV9	TR_V_gene	1.22958	2.34499	0.599594	0.802185	9	0.0728413	0.0129675	0.0057925	0.300986	chr7	38317016	38318861	-	1845	1735	ENSG00000211695.2	NA	0.011585	0	0.601972	0
TRAV8-4	TR_V_gene	0.35977	1.28322	0.328109	0.942489	9	0.0221298	0.00215793	0.0147625	0.150493	chr14	21894432	21895030	+	598	469	ENSG00000211790.2	NA	0.029525	0	0.300986	0
TRBV12-4	TR_V_gene	0.35977	1.28322	0.328109	0.942489	9	0.0221298	0.00215793	0.0158625	0.150493	chr7	142563739	142564245	+	506	406	ENSG00000276953.1	NA	0.031725	0	0.300986	0
TRAV11	TR_V_pseudogene	NA	NA	#VALUE!	9	9	NA	0	0	0	chr14	21829538	21830070	+	532	339	ENSG00000256474.1	NA	0	0	0	0
TRAV15	TR_V_pseudogene	NA	NA	#VALUE!	9	9	NA	0	0	0	chr14	21950405	21950654	+	249	249	ENSG00000258482.1	NA	0	0	0	0
TRAV28	TR_V_pseudogene	NA	NA	#VALUE!	9	9	NA	0	0	0	chr14	22155078	22155638	+	560	323	ENSG00000258835.1	NA	0	0	0	0
TRAV31	TR_V_pseudogene	NA	NA	#VALUE!	9	9	NA	0	0	0	chr14	22177272	22177864	+	592	342	ENSG00000249048.2	NA	0	0	0	0
TRAV32	TR_V_pseudogene	NA	NA	#VALUE!	9	9	NA	0	0	0	chr14	22185561	22186057	+	496	340	ENSG00000258905.1	NA	0	0	0	0
TRAV33	TR_V_pseudogene	NA	NA	#VALUE!	9	9	NA	0	0	0	chr14	22190157	22190713	+	556	338	ENSG00000258812.1	NA	0	0	0	0
TRAV35	TR_V_pseudogene	NA	NA	#VALUE!	9	9	NA	0	0	0	chr14	22221895	22222475	+	580	330	ENSG00000211814.1	NA	0	0	0	0
TRAV37	TR_V_pseudogene	NA	NA	#VALUE!	9	9	NA	0	0	0	chr14	22265748	22266264	+	516	342	ENSG00000259068.1	NA	0	0	0	0
TRAV8-5	TR_V_pseudogene	NA	NA	#VALUE!	9	9	NA	0	0	0	chr14	21903076	21904598	+	1522	341	ENSG00000256379.2	NA	0	0	0	0
TRBV1	TR_V_pseudogene	NA	NA	#VALUE!	9	9	NA	0	0	0	chr7	142299176	142299460	+	284	284	ENSG00000242736.1	NA	0	0	0	0
TRBV12-1	TR_V_pseudogene	NA	NA	#VALUE!	9	9	NA	0	0	0	chr7	142415223	142415666	+	443	344	ENSG00000244661.1	NA	0	0	0	0
TRBV12-2	TR_V_pseudogene	NA	NA	#VALUE!	9	9	NA	0	0	0	chr7	142440882	142441325	+	443	344	ENSG00000211739.4	NA	0	0	0	0
TRBV21-1	TR_V_pseudogene	NA	NA	#VALUE!	9	9	NA	0	0	0	chr7	142636923	142637384	+	461	348	ENSG00000251578.1	NA	0	0	0	0
TRBV21OR9-2	TR_V_pseudogene	NA	NA	#VALUE!	9	9	NA	0	0	0	chr9	33629120	33629586	+	466	367	ENSG00000183938.5	NA	0	0	0	0
TRBV22-1	TR_V_pseudogene	NA	NA	#VALUE!	9	9	NA	0	0	0	chr7	142641745	142642196	+	451	337	ENSG00000240578.1	NA	0	0	0	0
TRBV22OR9-2	TR_V_pseudogene	NA	NA	#VALUE!	9	9	NA	0	0	0	chr9	33634110	33634246	+	136	136	ENSG00000234122.1	NA	0	0	0	0
TRBV23OR9-2	TR_V_pseudogene	NA	NA	#VALUE!	9	9	NA	0	0	0	chr9	33638034	33638494	+	460	335	ENSG00000229063.2	NA	0	0	0	0
TRBV24OR9-2	TR_V_pseudogene	NA	NA	#VALUE!	9	9	NA	0	0	0	chr9	33649046	33649614	+	568	435	ENSG00000215206.5	NA	0	0	0	0
TRBV25OR9-2	TR_V_pseudogene	NA	NA	#VALUE!	9	9	NA	0	0	0	chr9	33662165	33662663	+	498	374	ENSG00000240215.4	NA	0	0	0	0
TRBV26	TR_V_pseudogene	NA	NA	#VALUE!	9	9	NA	0	0	0	chr7	142695698	142696183	+	485	344	ENSG00000249912.1	NA	0	0	0	0
TRBV29OR9-2	TR_V_pseudogene	NA	NA	#VALUE!	9	9	NA	0	0	0	chr9	33786220	33786828	+	608	333	ENSG00000223394.2	NA	0	0	0	0
TRBV5-2	TR_V_pseudogene	NA	NA	#VALUE!	9	9	NA	0	0	0	chr7	142372639	142372912	+	273	273	ENSG00000242771.1	NA	0	0	0	0
TRBV7-5	TR_V_pseudogene	NA	NA	#VALUE!	9	9	NA	0	0	0	chr7	142474095	142474567	+	472	345	ENSG00000227550.2	NA	0	0	0	0
TRBV8-1	TR_V_pseudogene	NA	NA	#VALUE!	9	9	NA	0	0	0	chr7	142358638	142358917	+	279	279	ENSG00000243889.1	NA	0	0	0	0
TRBV8-2	TR_V_pseudogene	NA	NA	#VALUE!	9	9	NA	0	0	0	chr7	142386377	142386647	+	270	270	ENSG00000239944.1	NA	0	0	0	0
TRBVA	TR_V_pseudogene	NA	NA	#VALUE!	9	9	NA	0	0	0	chr7	142681414	142681869	+	455	316	ENSG00000239992.1	NA	0	0	0	0
TRBVB	TR_V_pseudogene	NA	NA	#VALUE!	9	9	NA	0	0	0	chr7	142711383	142711924	+	541	408	ENSG00000241911.1	NA	0	0	0	0
TRGV5P	TR_V_pseudogene	NA	NA	#VALUE!	9	9	NA	0	0	0	chr7	38345029	38345499	-	470	354	ENSG00000228668.1	NA	0	0	0	0
TRGV7	TR_V_pseudogene	NA	NA	#VALUE!	9	9	NA	0	0	0	chr7	38335040	38335514	-	474	353	ENSG00000249978.1	NA	0	0	0	0
TRGVA	TR_V_pseudogene	NA	NA	#VALUE!	9	9	NA	0	0	0	chr7	38322445	38322730	-	285	285	ENSG00000225992.1	NA	0	0	0	0
TRGVB	TR_V_pseudogene	NA	NA	#VALUE!	9	9	NA	0	0	0	chr7	38295762	38296233	-	471	471	ENSG00000231202.1	NA	0	0	0	0
AC005230.1	transcribed_processed_pseudogene	NA	NA	#VALUE!	9	9	NA	0	0	0	chr14	71031685	71031970	-	285	285	ENSG00000258930.1	NA	0	0	0	0
AC005828.7	transcribed_processed_pseudogene	NA	NA	#VALUE!	9	9	NA	0	0	0	chr17	63331983	63332539	-	556	556	ENSG00000271919.1	NA	0	0	0	0
AC007136.1	transcribed_processed_pseudogene	NA	NA	#VALUE!	9	9	NA	0	0	0	chr19	2030852	2031051	-	199	199	ENSG00000267180.1	NA	0	0	0	0
AC007161.1	transcribed_processed_pseudogene	NA	NA	#VALUE!	9	9	NA	0	0	0	chr7	7738523	7742574	-	4051	1061	ENSG00000234718.7	NA	0	0	0	0
AC007207.1	transcribed_processed_pseudogene	NA	NA	#VALUE!	9	9	NA	0	0	0	chr12	4109660	4118132	-	8472	865	ENSG00000242444.3	NA	0	0	0	0
AC007346.1	transcribed_processed_pseudogene	NA	NA	#VALUE!	9	9	NA	0	0	0	chr16	52942138	52943464	+	1326	1326	ENSG00000260258.2	NA	0	0	0	0
AC007424.1	transcribed_processed_pseudogene	NA	NA	#VALUE!	9	9	NA	0	0	0	chr12	97713411	97761859	-	48448	2482	ENSG00000257501.6	643711	0	0	0	0
AC008013.2	transcribed_processed_pseudogene	NA	NA	#VALUE!	9	9	NA	0	0	0	chr12	31012502	31015806	+	3304	616	ENSG00000256984.2	NA	0	0	0	0
AC008132.1	transcribed_processed_pseudogene	NA	NA	#VALUE!	9	9	NA	0	0	0	chr22	18846810	18861049	+	14239	7436	ENSG00000161103.11	102725072	0	0	0	0
AC008132.2	transcribed_processed_pseudogene	NA	NA	#VALUE!	9	9	NA	0	0	0	chr22	18794791	18794804	-	391	13	ENSG00000239989.1	NA	0	0	0	0
AC009977.1	transcribed_processed_pseudogene	NA	NA	#VALUE!	9	9	NA	0	0	0	chrY	19598187	19598757	+	570	570	ENSG00000267793.1	NA	0	0	0	0
AC010507.1	transcribed_processed_pseudogene	NA	NA	#VALUE!	9	9	NA	0	0	0	chr19	197960	200775	+	2815	634	ENSG00000282051.1	NA	0	0	0	0
AC010997.1	transcribed_processed_pseudogene	NA	NA	#VALUE!	9	9	NA	0	0	0	chr10	75288332	75288682	-	350	350	ENSG00000223428.1	NA	0	0	0	0
AC011467.4	transcribed_processed_pseudogene	NA	NA	#VALUE!	9	9	NA	0	0	0	chr19	22605738	22608211	+	2473	385	ENSG00000269025.2	NA	0	0	0	0
AC012414.7	transcribed_processed_pseudogene	NA	NA	#VALUE!	9	9	NA	0	0	0	chr15	20803504	20826173	-	22669	1507	ENSG00000274499.1	NA	0	0	0	0
AC012433.1	transcribed_processed_pseudogene	NA	NA	#VALUE!	9	9	NA	0	0	0	chr18	50669509	50670215	+	706	398	ENSG00000267713.1	NA	0	0	0	0
AC012501.2	transcribed_processed_pseudogene	NA	NA	#VALUE!	9	9	NA	0	0	0	chr2	153420676	153421615	-	1281	939	ENSG00000242575.1	NA	0	0	0	0
AC015818.3	transcribed_processed_pseudogene	NA	NA	#VALUE!	9	9	NA	0	0	0	chr17	20554970	20559410	-	4440	739	ENSG00000263946.1	NA	0	0	0	0
AC015910.1	transcribed_processed_pseudogene	NA	NA	#VALUE!	9	9	NA	0	0	0	chr17	39238465	39250818	+	12353	1294	ENSG00000265460.6	NA	0	0	0	0
AC017007.1	transcribed_processed_pseudogene	NA	NA	#VALUE!	9	9	NA	0	0	0	chr4	112881717	112882017	-	415	300	ENSG00000228814.4	NA	0	0	0	0
AC018845.2	transcribed_processed_pseudogene	NA	NA	#VALUE!	9	9	NA	0	0	0	chr16	47013956	47014365	+	409	409	ENSG00000259983.1	NA	0	0	0	0
AC022447.4	transcribed_processed_pseudogene	NA	NA	#VALUE!	9	9	NA	0	0	0	chr5	31725538	31725902	-	364	364	ENSG00000248878.1	NA	0	0	0	0
AC022916.3	transcribed_processed_pseudogene	NA	NA	#VALUE!	9	9	NA	0	0	0	chr17	35191343	35191702	+	742	359	ENSG00000267744.1	NA	0	0	0	0
AC026271.2	transcribed_processed_pseudogene	NA	NA	#VALUE!	9	9	NA	0	0	0	chr17	18638018	18638312	-	352	294	ENSG00000262262.1	NA	0	0	0	0
AC026784.1	transcribed_processed_pseudogene	NA	NA	#VALUE!	9	9	NA	0	0	0	chr5	23980841	23980938	+	352	97	ENSG00000234865.3	NA	0	0	0	0
AC055876.3	transcribed_processed_pseudogene	NA	NA	#VALUE!	9	9	NA	0	0	0	chr15	28789392	28789486	+	288	94	ENSG00000256951.1	NA	0	0	0	0
AC064862.6	transcribed_processed_pseudogene	NA	NA	#VALUE!	9	9	NA	0	0	0	chr7	57628478	57645189	-	16711	876	ENSG00000243981.4	NA	0	0	0	0
AC068228.2	transcribed_processed_pseudogene	NA	NA	#VALUE!	9	9	NA	0	0	0	chr8	123192874	123192932	+	58	58	ENSG00000253410.1	NA	0	0	0	0
AC068491.1	transcribed_processed_pseudogene	NA	NA	#VALUE!	9	9	NA	0	0	0	chr2	111383751	111384992	+	1241	1241	ENSG00000223973.2	NA	0	0	0	0
AC087499.7	transcribed_processed_pseudogene	NA	NA	#VALUE!	9	9	NA	0	0	0	chr17	20633033	20633259	-	226	28	ENSG00000266364.1	NA	0	0	0	0
AC087633.2	transcribed_processed_pseudogene	NA	NA	#VALUE!	9	9	NA	0	0	0	chr15	94841058	95169864	+	328806	2666	ENSG00000277654.6	440311	0	0	0	0
AC087641.1	transcribed_processed_pseudogene	NA	NA	#VALUE!	9	9	NA	0	0	0	chr15	93065585	93066606	-	1021	593	ENSG00000258611.2	NA	0	0	0	0
AC089987.1	transcribed_processed_pseudogene	NA	NA	#VALUE!	9	9	NA	0	0	0	chr12	48507353	48529897	+	22544	2017	ENSG00000197376.3	NA	0	0	0	0
AC092364.2	transcribed_processed_pseudogene	NA	NA	#VALUE!	9	9	NA	0	0	0	chr19	21750746	21753438	+	2692	2692	ENSG00000269845.1	641367	0	0	0	0
AC092506.1	transcribed_processed_pseudogene	NA	NA	#VALUE!	9	9	NA	0	0	0	chr1	104072982	104226678	+	153696	2606	ENSG00000215869.4	100129138	0	0	0	0
AC092745.2	transcribed_processed_pseudogene	NA	NA	#VALUE!	9	9	NA	0	0	0	chr12	8320380	8369555	+	49175	620	ENSG00000256552.2	NA	0	0	0	0
AC093249.3	transcribed_processed_pseudogene	NA	NA	#VALUE!	9	9	NA	0	0	0	chr16	30615255	30615679	-	424	424	ENSG00000260678.1	NA	0	0	0	0
AC096751.1	transcribed_processed_pseudogene	NA	NA	#VALUE!	9	9	NA	0	0	0	chr4	174523700	174540344	-	16644	2214	ENSG00000250596.2	NA	0	0	0	0
AC098847.1	transcribed_processed_pseudogene	NA	NA	#VALUE!	9	9	NA	0	0	0	chr18	59821039	59825261	+	4222	1114	ENSG00000267669.1	NA	0	0	0	0
AC099522.1	transcribed_processed_pseudogene	NA	NA	#VALUE!	9	9	NA	0	0	0	chr5	73382383	73410509	+	28126	881	ENSG00000249149.2	NA	0	0	0	0
AC103996.1	transcribed_processed_pseudogene	NA	NA	#VALUE!	9	9	NA	0	0	0	chr15	93825057	93825159	-	102	102	ENSG00000258627.1	NA	0	0	0	0
AC105021.1	transcribed_processed_pseudogene	NA	NA	#VALUE!	9	9	NA	0	0	0	chr17	55526963	55561577	-	34614	1124	ENSG00000236319.2	NA	0	0	0	0
AC105399.1	transcribed_processed_pseudogene	NA	NA	#VALUE!	9	9	NA	0	0	0	chr2	77788381	77793087	+	4706	418	ENSG00000237077.1	NA	0	0	0	0
AC110760.3	transcribed_processed_pseudogene	NA	NA	#VALUE!	9	9	NA	0	0	0	chr4	75101476	75101943	+	467	467	ENSG00000250315.2	NA	0	0	0	0
AC114812.1	transcribed_processed_pseudogene	NA	NA	#VALUE!	9	9	NA	0	0	0	chr2	233754304	233755345	-	1041	1041	ENSG00000178836.6	100286922	0	0	0	0
AC114947.1	transcribed_processed_pseudogene	NA	NA	#VALUE!	9	9	NA	0	0.006445	0	chr5	43336163	43348716	+	12553	579	ENSG00000188850.9	NA	0.01289	0	0	0
AC119044.1	transcribed_processed_pseudogene	NA	NA	#VALUE!	9	9	NA	0	0	0	chr12	47135497	47138370	-	2873	603	ENSG00000258352.1	NA	0	0	0	0
AC119868.1	transcribed_processed_pseudogene	NA	NA	#VALUE!	9	9	NA	0	0	0	chr18	69469516	69471736	+	2220	612	ENSG00000264845.2	105372179	0	0	0	0
AC126177.1	transcribed_processed_pseudogene	NA	NA	#VALUE!	9	9	NA	0	0	0	chr12	107910402	107912620	-	2218	2218	ENSG00000257129.1	NA	0	0	0	0
AC132825.4	transcribed_processed_pseudogene	NA	NA	#VALUE!	9	9	NA	0	0	0	chr17	22435389	22439033	+	3644	3644	ENSG00000266885.2	NA	0	0	0	0
AC133485.4	transcribed_processed_pseudogene	NA	NA	#VALUE!	9	9	NA	0	0	0	chr16	32189261	32189481	+	220	220	ENSG00000260649.1	NA	0	0	0	0
AC133548.2	transcribed_processed_pseudogene	NA	NA	#VALUE!	9	9	NA	0	0	0	chr16	32289546	32310555	-	21009	2605	ENSG00000261127.2	NA	0	0	0	0
AC138907.5	transcribed_processed_pseudogene	NA	NA	#VALUE!	9	9	NA	0	0	0	chr16	32650194	32650910	-	716	420	ENSG00000261263.2	NA	0	0	0	0
AC139491.5	transcribed_processed_pseudogene	NA	NA	#VALUE!	9	9	NA	0	0	0	chr5	176121064	176156937	+	37393	1016	ENSG00000251623.2	100507387	0	0	0	0
AC139713.1	transcribed_processed_pseudogene	NA	NA	#VALUE!	9	9	NA	0	0	0	chr4	143555081	143555583	-	502	502	ENSG00000248924.2	NA	0	0	0	0
AC142086.5	transcribed_processed_pseudogene	NA	NA	#VALUE!	9	9	NA	0	0	0	chr16	32951992	33028037	-	76045	702	ENSG00000261259.1	NA	0	0	0	0
AC142381.4	transcribed_processed_pseudogene	NA	NA	#VALUE!	9	9	NA	0	0	0	chr16	32008437	32084785	-	76348	715	ENSG00000261727.2	NA	0	0	0	0
AC233702.6	transcribed_processed_pseudogene	NA	NA	#VALUE!	9	9	NA	0	0	0	chr17	21573535	21573746	-	211	211	ENSG00000266050.3	NA	0	0	0	0
ACTG1P22	transcribed_processed_pseudogene	NA	NA	#VALUE!	9	9	NA	0	0	0	chr2	57755427	57766052	+	10625	1701	ENSG00000271615.1	NA	0	0	0	0
ADAM21P1	transcribed_processed_pseudogene	NA	NA	#VALUE!	9	9	NA	0	0	0	chr14	70245490	70247801	-	2311	2311	ENSG00000235812.4	145241	0	0	0	0
AF107885.1	transcribed_processed_pseudogene	NA	NA	#VALUE!	9	9	NA	0	0	0	chr14	75838156	75839114	-	958	958	ENSG00000242488.2	NA	0	0	0	0
AL023284.3	transcribed_processed_pseudogene	NA	NA	#VALUE!	9	9	NA	0	0	0	chr6	136364128	136365079	+	951	833	ENSG00000220660.2	NA	0	0	0	0
AL049840.6	transcribed_processed_pseudogene	NA	NA	#VALUE!	9	9	NA	0	0	0	chr14	103762802	103763277	+	475	475	ENSG00000270591.1	NA	0	0	0	0
AL049874.4	transcribed_processed_pseudogene	NA	NA	#VALUE!	9	9	NA	0	0	0	chr14	60544399	60544654	+	255	255	ENSG00000258764.1	NA	0	0	0	0
AL133481.2	transcribed_processed_pseudogene	NA	NA	#VALUE!	9	9	NA	0	0	0	chr10	79507596	79510982	-	3386	799	ENSG00000235705.6	729815	0	0	0	0
AL136317.1	transcribed_processed_pseudogene	NA	NA	#VALUE!	9	9	NA	0	0	0	chr9	66017642	66017868	-	226	226	ENSG00000273668.1	NA	0	0	0	0
AL355357.1	transcribed_processed_pseudogene	NA	NA	#VALUE!	9	9	NA	0	0	0	chr6	64728836	64733837	-	5001	861	ENSG00000243828.2	NA	0	0	0	0
AL355376.2	transcribed_processed_pseudogene	NA	NA	#VALUE!	9	9	NA	0	0	0	chr10	28812898	28813139	+	241	241	ENSG00000271220.2	NA	0	0	0	0
AL356057.1	transcribed_processed_pseudogene	NA	NA	#VALUE!	9	9	NA	0	0	0	chr6	75610957	75611945	-	988	988	ENSG00000217488.2	NA	0	0	0	0
AL365223.1	transcribed_processed_pseudogene	NA	NA	#VALUE!	9	9	NA	0	0	0	chr6	136900232	136901529	-	1297	1297	ENSG00000213109.4	NA	0	0	0	0
AL390334.1	transcribed_processed_pseudogene	NA	NA	#VALUE!	9	9	NA	0	0.0010725	0	chr14	27258716	27845286	-	586570	861	ENSG00000258932.5	728755	0.002145	0	0	0
AL512310.7	transcribed_processed_pseudogene	NA	NA	#VALUE!	9	9	NA	0	0	0	chr14	19677923	19680104	+	2268	2181	ENSG00000257884.2	NA	0	0	0	0
AL512605.1	transcribed_processed_pseudogene	NA	NA	#VALUE!	9	9	NA	0	0	0	chr9	65219986	65230861	-	10875	1263	ENSG00000236252.2	NA	0	0	0	0
AL583835.2	transcribed_processed_pseudogene	NA	NA	#VALUE!	9	9	NA	0	0.0015825	0	chr6	149934526	149936782	+	2256	1284	ENSG00000216621.8	105378052	0.003165	0	0	0
AL590491.1	transcribed_processed_pseudogene	NA	NA	#VALUE!	9	9	NA	0	0	0	chr9	60918580	60927822	-	9242	2086	ENSG00000275628.2	107987066	0	0	0	0
AL590627.1	transcribed_processed_pseudogene	NA	NA	#VALUE!	9	9	NA	0	0	0	chr9	137776538	137789235	-	12697	2421	ENSG00000255585.3	NA	0	0	0	0
ANP32AP1	transcribed_processed_pseudogene	NA	NA	#VALUE!	9	9	NA	0	0	0	chr15	35181798	35238197	+	56399	1074	ENSG00000259516.2	723972	0	0	0	0
AP001425.1	transcribed_processed_pseudogene	NA	NA	#VALUE!	9	9	NA	0	0	0	chr21	38204140	38206080	-	1940	1940	ENSG00000270835.2	NA	0	0	0	0
AP001533.1	transcribed_processed_pseudogene	NA	NA	#VALUE!	9	9	NA	0	0	0	chr11	101208904	101209450	+	546	546	ENSG00000255504.2	NA	0	0	0	0
AP001885.1	transcribed_processed_pseudogene	NA	NA	#VALUE!	9	9	NA	0	0	0	chr11	67195568	67197167	-	1599	1599	ENSG00000179038.8	NA	0	0	0	0
AP002383.3	transcribed_processed_pseudogene	NA	NA	#VALUE!	9	9	NA	0	0	0	chr11	95037481	95039811	+	2330	1547	ENSG00000256779.2	NA	0	0	0	0
AP003080.1	transcribed_processed_pseudogene	NA	NA	#VALUE!	9	9	NA	0	0	0	chr11	101584294	101595156	+	10862	2371	ENSG00000254506.1	NA	0	0	0	0
AP005264.5	transcribed_processed_pseudogene	NA	NA	#VALUE!	9	9	NA	0	0.000745	0	chr18	12201981	12223539	+	21558	1719	ENSG00000267733.5	NA	0.00149	0	0	0
AP005901.3	transcribed_processed_pseudogene	NA	NA	#VALUE!	9	9	NA	0	0	0	chr18	15196998	15197775	-	777	467	ENSG00000265015.1	NA	0	0	0	0
APOOP5	transcribed_processed_pseudogene	NA	NA	#VALUE!	9	9	NA	0	0	0	chr16	59709992	59755026	-	45034	912	ENSG00000260240.4	NA	0	0	0	0
ARL2BPP3	transcribed_processed_pseudogene	NA	NA	#VALUE!	9	9	NA	0	0	0	chr13	36789331	36795050	+	5719	751	ENSG00000215486.5	NA	0	0	0	0
ATF4P4	transcribed_processed_pseudogene	NA	NA	#VALUE!	9	9	NA	0	0	0	chr11	113789230	113791366	+	2136	1350	ENSG00000256167.1	NA	0	0	0	0
ATP5F1AP2	transcribed_processed_pseudogene	NA	NA	#VALUE!	9	9	NA	0	0	0	chr2	155269632	155270134	+	502	502	ENSG00000227682.2	NA	0	0	0	0
BNIP3P1	transcribed_processed_pseudogene	NA	NA	#VALUE!	9	9	NA	0	0	0	chr14	28264389	28265974	+	1585	1585	ENSG00000197358.9	NA	0	0	0	0
BNIP3P41	transcribed_processed_pseudogene	NA	NA	#VALUE!	9	9	NA	0	0	0	chr4	49095	50124	-	1029	1029	ENSG00000248302.3	NA	0	0	0	0
BOLA2P2	transcribed_processed_pseudogene	NA	NA	#VALUE!	9	9	NA	0	0	0	chr3	47499840	47500407	+	567	567	ENSG00000271161.1	NA	0	0	0	0
BX005040.2	transcribed_processed_pseudogene	NA	NA	#VALUE!	9	9	NA	0	0	0	chr9	61202717	61202819	-	370	102	ENSG00000276149.1	NA	0	0	0	0
BX005214.3	transcribed_processed_pseudogene	NA	NA	#VALUE!	9	9	NA	0	0	0	chr9	39359889	39369105	-	9216	2090	ENSG00000277024.1	NA	0	0	0	0
BX119917.1	transcribed_processed_pseudogene	NA	NA	#VALUE!	9	9	NA	0	0	0	chrX	72159844	72160346	+	502	502	ENSG00000225471.5	NA	0	0	0	0
CR383656.2	transcribed_processed_pseudogene	NA	NA	#VALUE!	9	9	NA	0	0	0	chr14	18702280	18702463	-	183	183	ENSG00000257224.1	NA	0	0	0	0
CR383656.4	transcribed_processed_pseudogene	NA	NA	#VALUE!	9	9	NA	0	0	0	chr14	18698638	18699978	-	1340	1340	ENSG00000257635.2	NA	0	0	0	0
CR383656.9	transcribed_processed_pseudogene	NA	NA	#VALUE!	9	9	NA	0	0	0	chr14	18588273	18588315	-	42	42	ENSG00000257825.1	NA	0	0	0	0
CSNK1A1P1	transcribed_processed_pseudogene	NA	NA	#VALUE!	9	9	NA	0	0	0	chr15	36798595	36818459	-	19864	2629	ENSG00000223518.5	161635	0	0	0	0
CYP2F2P	transcribed_processed_pseudogene	NA	NA	#VALUE!	9	9	NA	0	0	0	chr19	40818413	40826772	-	8359	1547	ENSG00000237118.3	NA	0	0	0	0
DNAJB3	transcribed_processed_pseudogene	NA	NA	#VALUE!	9	9	NA	0	0	0	chr2	233742749	233744015	-	1266	1266	ENSG00000227802.1	414061	0	0	0	0
DPRXP2	transcribed_processed_pseudogene	NA	NA	#VALUE!	9	9	NA	0	0.002315	0	chr6	35989514	35991374	-	1860	891	ENSG00000271304.2	NA	0.00463	0	0	0
DUTP3	transcribed_processed_pseudogene	NA	NA	#VALUE!	9	9	NA	0	0	0	chr7	147146341	147146756	+	415	415	ENSG00000226857.1	NA	0	0	0	0
ENO1P2	transcribed_processed_pseudogene	NA	NA	#VALUE!	9	9	NA	0	0	0	chr15	92420859	92422735	+	1876	974	ENSG00000258739.1	NA	0	0	0	0
EPS15P1	transcribed_processed_pseudogene	NA	NA	#VALUE!	9	9	NA	0	0	0	chr7	46781372	46783443	+	2071	2071	ENSG00000242948.1	NA	0	0	0	0
ERVFRD-3	transcribed_processed_pseudogene	NA	NA	#VALUE!	9	9	NA	0	0	0	chr9	21929456	21931007	+	1617	1551	ENSG00000264801.1	NA	0	0	0	0
ESRRAP2	transcribed_processed_pseudogene	NA	NA	#VALUE!	9	9	NA	0	0	0	chr13	21260014	21295003	+	34989	2593	ENSG00000235438.7	105370105	0	0	0	0
FAM197Y8	transcribed_processed_pseudogene	NA	NA	#VALUE!	9	9	NA	0	0	0	chrY	9347510	9356814	-	9304	2790	ENSG00000225560.6	105379268	0	0	0	0
FAM74A3	transcribed_processed_pseudogene	NA	NA	#VALUE!	9	9	NA	0	0	0	chr9	66976519	66976991	-	472	472	ENSG00000274355.1	NA	0	0	0	0
FAM74A4	transcribed_processed_pseudogene	NA	NA	#VALUE!	9	9	NA	0	0	0	chr9	61205257	61212373	+	7116	1872	ENSG00000274583.1	401508	0	0	0	0
FAM74A6	transcribed_processed_pseudogene	NA	NA	#VALUE!	9	9	NA	0	0	0	chr9	60929773	60936746	+	6973	1730	ENSG00000274516.2	653123	0	0	0	0
FAM92A1P2	transcribed_processed_pseudogene	NA	NA	#VALUE!	9	9	NA	0	0	0	chr4	183037664	183040119	+	2455	2455	ENSG00000230219.3	403315	0	0	0	0
FTLP10	transcribed_processed_pseudogene	NA	NA	#VALUE!	9	9	NA	0	0	0	chr4	68182291	68212470	+	30179	1501	ENSG00000250426.2	100130017	0	0	0	0
FUNDC2P2	transcribed_processed_pseudogene	NA	NA	#VALUE!	9	9	NA	0	0	0	chr2	84290682	84292202	+	1520	1223	ENSG00000182814.7	388965	0	0	0	0
GAPDHP72	transcribed_processed_pseudogene	NA	NA	#VALUE!	9	9	NA	0	0	0	chr6	166058504	166066028	+	7524	2169	ENSG00000216624.3	NA	0	0	0	0
GAPDHP74	transcribed_processed_pseudogene	NA	NA	#VALUE!	9	9	NA	0	0	0	chr1	119434165	119435080	-	915	915	ENSG00000232780.2	NA	0	0	0	0
GPAA1P1	transcribed_processed_pseudogene	NA	NA	#VALUE!	9	9	NA	0	0	0	chr2	109984057	109984103	+	931	46	ENSG00000240069.1	NA	0	0	0	0
GS1-279B7.1	transcribed_processed_pseudogene	NA	NA	#VALUE!	9	9	NA	0	0	0	chr1	185321156	185335039	-	13883	1076	ENSG00000261024.7	100288079	0	0	0	0
GTF3AP2	transcribed_processed_pseudogene	NA	NA	#VALUE!	9	9	NA	0	0	0	chr14	71044374	71044640	-	266	266	ENSG00000258966.1	NA	0	0	0	0
GXYLT1P5	transcribed_processed_pseudogene	NA	NA	#VALUE!	9	9	NA	0	0	0	chr9	42974854	42978320	+	3466	1630	ENSG00000276591.1	NA	0	0	0	0
HIST1H2APS2	transcribed_processed_pseudogene	NA	NA	#VALUE!	9	9	NA	0	0	0	chr6	25882025	25882395	-	370	117	ENSG00000242387.1	NA	0	0	0	0
HNRNPA1P57	transcribed_processed_pseudogene	NA	NA	#VALUE!	9	9	NA	0	0	0	chr2	41143779	41157555	+	13776	1271	ENSG00000237442.3	NA	0	0	0	0
HNRNPKP3	transcribed_processed_pseudogene	NA	NA	#VALUE!	9	9	NA	0	0	0	chr11	43120761	43269393	-	148632	1910	ENSG00000251557.2	399881	0	0	0	0
HSP90AA4P	transcribed_processed_pseudogene	NA	NA	#VALUE!	9	9	NA	0	0	0	chr4	189472964	189475192	+	2228	2228	ENSG00000205100.2	NA	0	0	0	0
HSP90AA5P	transcribed_processed_pseudogene	NA	NA	#VALUE!	9	9	NA	0	0	0	chr3	184115351	184117898	+	2547	2192	ENSG00000205955.4	NA	0	0	0	0
HSP90AA6P	transcribed_processed_pseudogene	NA	NA	#VALUE!	9	9	NA	0	0	0	chr4	170581469	170605450	-	23981	853	ENSG00000181359.5	NA	0	0	0	0
HSP90AB2P	transcribed_processed_pseudogene	NA	NA	#VALUE!	9	9	NA	0	0	0	chr4	13333413	13338657	+	5244	2299	ENSG00000205940.8	NA	0	0	0	0
IQCF4	transcribed_processed_pseudogene	NA	NA	#VALUE!	9	9	NA	0	0	0	chr3	51817602	51819635	+	2033	706	ENSG00000224792.6	100506840	0	0	0	0
KATNBL1P6	transcribed_processed_pseudogene	NA	NA	#VALUE!	9	9	NA	0	0	0	chr6	146802358	146803824	-	1466	1466	ENSG00000228283.3	729176	0	0	0	0
KIAA0895LP1	transcribed_processed_pseudogene	NA	NA	#VALUE!	9	9	NA	0	0	0	chr18	10724618	10728539	+	3921	3016	ENSG00000264714.1	NA	0	0	0	0
KRT16P4	transcribed_processed_pseudogene	NA	NA	#VALUE!	9	9	NA	0	0	0	chr17	18450243	18475920	+	25677	755	ENSG00000229526.2	NA	0	0	0	0
KRT19P2	transcribed_processed_pseudogene	NA	NA	#VALUE!	9	9	NA	0	0	0	chr12	94834146	94835158	+	1012	896	ENSG00000216306.3	160313	0	0	0	0
LDHAL6CP	transcribed_processed_pseudogene	NA	NA	#VALUE!	9	9	NA	0	0	0	chr12	63003552	63006902	+	3350	3350	ENSG00000250517.2	NA	0	0	0	0
LILRP2	transcribed_processed_pseudogene	NA	NA	#VALUE!	9	9	NA	0	0	0	chr19	54707915	54713453	+	5538	2127	ENSG00000170858.10	79166	0	0	0	0
LRRC37A7P	transcribed_processed_pseudogene	NA	NA	#VALUE!	9	9	NA	0	0	0	chr18	31724197	31726956	+	2759	2759	ENSG00000265158.1	NA	0	0	0	0
MAP1LC3BP1	transcribed_processed_pseudogene	NA	NA	#VALUE!	9	9	NA	0	0	0	chr9	19460925	19464524	-	3599	750	ENSG00000231909.7	NA	0	0	0	0
MED15P6	transcribed_processed_pseudogene	NA	NA	#VALUE!	9	9	NA	0	0	0	chr14	19485335	19489148	+	3813	787	ENSG00000257162.6	NA	0	0	0	0
MKRN7P	transcribed_processed_pseudogene	NA	NA	#VALUE!	9	9	NA	0	0	0	chr20	46463718	46477232	-	13514	1806	ENSG00000225849.2	7686	0	0	0	0
MKRN9P	transcribed_processed_pseudogene	NA	NA	#VALUE!	9	9	NA	0	0	0	chr12	87782162	87784568	-	2406	2406	ENSG00000258128.2	400058	0	0	0	0
MRPL9P1	transcribed_processed_pseudogene	NA	NA	#VALUE!	9	9	NA	0	0	0	chr8	76603239	76603852	-	613	613	ENSG00000254305.1	NA	0	0	0	0
MTHFD2P1	transcribed_processed_pseudogene	NA	NA	#VALUE!	9	9	NA	0	0	0	chr3	95654422	95683193	-	28771	2595	ENSG00000244681.1	100287639	0	0	0	0
MTND6P20	transcribed_processed_pseudogene	NA	NA	#VALUE!	9	9	NA	0	0	0	chr8	46838787	46839205	+	418	418	ENSG00000254156.1	NA	0	0	0	0
MYADML	transcribed_processed_pseudogene	NA	NA	#VALUE!	9	9	NA	0	0	0	chr2	33722720	33728207	-	5487	2528	ENSG00000239649.3	151325	0	0	0	0
NANOGP7	transcribed_processed_pseudogene	NA	NA	#VALUE!	9	9	NA	0	0	0	chr14	91604401	91605319	-	918	918	ENSG00000258774.1	NA	0	0	0	0
NAP1L6	transcribed_processed_pseudogene	NA	NA	#VALUE!	9	9	NA	0	0	0	chrX	73126036	73128080	-	2044	2044	ENSG00000204118.2	645996	0	0	0	0
NARSP2	transcribed_processed_pseudogene	NA	NA	#VALUE!	9	9	NA	0	0	0	chr8	62110523	62119898	+	9375	983	ENSG00000253789.1	NA	0	0	0	0
NOC2LP1	transcribed_processed_pseudogene	NA	NA	#VALUE!	9	9	NA	0	0	0	chr2	130229378	130232106	+	2728	2728	ENSG00000213225.7	NA	0	0	0	0
NPM1P23	transcribed_processed_pseudogene	NA	NA	#VALUE!	9	9	NA	0	0	0	chr3	24096511	24097360	-	849	849	ENSG00000242109.1	NA	0	0	0	0
NPY6R	transcribed_processed_pseudogene	NA	NA	#VALUE!	9	9	NA	0	0	0	chr5	137801192	137810751	+	9559	2988	ENSG00000226306.6	4888	0	0	0	0
NT5C3AP1	transcribed_processed_pseudogene	NA	NA	#VALUE!	9	9	NA	0	0	0	chr4	117574511	117576174	-	1663	1663	ENSG00000213492.2	NA	0	0	0	0
NUP210P1	transcribed_processed_pseudogene	NA	NA	#VALUE!	9	9	NA	0	0	0	chr3	126660608	126671939	+	11331	1194	ENSG00000198284.9	255330	0	0	0	0
PCDH8P1	transcribed_processed_pseudogene	NA	NA	#VALUE!	9	9	NA	0	0	0	chr13	53199980	53202753	+	2773	2773	ENSG00000225510.2	NA	0	0	0	0
PCNAP1	transcribed_processed_pseudogene	NA	NA	#VALUE!	9	9	NA	0	0	0	chr4	99160513	99161645	-	1132	1132	ENSG00000249065.2	359806	0	0	0	0
PFN1P2	transcribed_processed_pseudogene	NA	NA	#VALUE!	9	9	NA	0	0	0	chr1	120432203	120434052	-	1849	1849	ENSG00000270392.2	767846	0	0	0	0
PIN1P1	transcribed_processed_pseudogene	NA	NA	#VALUE!	9	9	NA	0	0	0	chr1	69919321	69920317	+	996	996	ENSG00000229359.2	5301	0	0	0	0
POLR3GP1	transcribed_processed_pseudogene	NA	NA	#VALUE!	9	9	NA	0	0	0	chr14	91603172	91603433	-	261	261	ENSG00000268295.1	NA	0	0	0	0
PPIAP48	transcribed_processed_pseudogene	NA	NA	#VALUE!	9	9	NA	0	0	0	chr16	64735924	64737283	+	1359	935	ENSG00000260187.2	NA	0	0	0	0
PPP1R2P1	transcribed_processed_pseudogene	NA	NA	#VALUE!	9	9	NA	0	0	0	chr6	32879170	32879848	-	678	678	ENSG00000234515.1	NA	0	0	0	0
PUDPP2	transcribed_processed_pseudogene	NA	NA	#VALUE!	9	9	NA	0	0	0	chr1	152124015	152196699	-	72684	1112	ENSG00000233792.3	NA	0	0	0	0
RBMY2CP	transcribed_processed_pseudogene	NA	NA	#VALUE!	9	9	NA	0	0	0	chrY	23537307	23546942	-	9635	1157	ENSG00000215540.10	NA	0	0	0	0
RBMY2DP	transcribed_processed_pseudogene	NA	NA	#VALUE!	9	9	NA	0	0	0	chrY	26123673	26133308	+	9635	1157	ENSG00000215507.10	NA	0	0	0	0
REXO1L1P	transcribed_processed_pseudogene	NA	NA	#VALUE!	9	9	NA	0	0	0	chr8	85656441	85663497	-	7056	6683	ENSG00000205176.3	254958	0	0	0	0
REXO1L6P	transcribed_processed_pseudogene	NA	NA	#VALUE!	9	9	NA	0	0	0	chr8	85826864	85828467	-	1603	1603	ENSG00000277422.1	NA	0	0	0	0
RFKP1	transcribed_processed_pseudogene	NA	NA	#VALUE!	9	9	NA	0	0	0	chr1	240823005	240823433	-	428	428	ENSG00000215802.3	NA	0	0	0	0
RNF126P1	transcribed_processed_pseudogene	NA	NA	#VALUE!	9	9	NA	0	0	0	chr17	57045477	57046797	+	1320	1320	ENSG00000261192.1	376412	0	0	0	0
RPL10P19	transcribed_processed_pseudogene	NA	NA	#VALUE!	9	9	NA	0	0.0017425	0	chr8	8961199	8979025	+	17826	1442	ENSG00000233609.3	NA	0.003485	0	0	0
RPL12P38	transcribed_processed_pseudogene	NA	NA	#VALUE!	9	9	NA	0	0	0	chr17	60433677	60435996	-	2319	2319	ENSG00000213228.5	NA	0	0	0	0
RPL12P39	transcribed_processed_pseudogene	NA	NA	#VALUE!	9	9	NA	0	0	0	chr18	64072157	64072500	+	496	343	ENSG00000237314.2	NA	0	0	0	0
RPL22P19	transcribed_processed_pseudogene	NA	NA	#VALUE!	9	9	NA	0	0	0	chr12	124935454	124935895	-	441	441	ENSG00000241129.3	NA	0	0	0	0
RPL23AP49	transcribed_processed_pseudogene	NA	NA	#VALUE!	9	9	NA	0	0.00041	0	chr3	75624274	75670156	-	45882	1138	ENSG00000243422.2	NA	0.00082	0	0	0
RPL29P2	transcribed_processed_pseudogene	NA	NA	#VALUE!	9	9	NA	0	0.0001275	0	chr17	7754319	7754976	+	657	657	ENSG00000240480.1	118432	0.000255	0	0	0
RPL31P11	transcribed_processed_pseudogene	NA	NA	#VALUE!	9	9	NA	0	0	0	chr1	161683694	161685252	-	1558	1558	ENSG00000213075.7	641311	0	0	0	0
RPL32P9	transcribed_processed_pseudogene	NA	NA	#VALUE!	9	9	NA	0	0.0110225	0	chr3	150150784	150150944	+	407	160	ENSG00000241143.1	NA	0.022045	0	0	0
RPL36AP21	transcribed_processed_pseudogene	NA	NA	#VALUE!	9	9	NA	0	0	0	chr5	18049231	18049872	+	641	641	ENSG00000240785.2	NA	0	0	0	0
RPL37P6	transcribed_processed_pseudogene	NA	NA	#VALUE!	9	9	NA	0	0	0	chr8	56588384	56588787	+	403	403	ENSG00000241431.1	NA	0	0	0	0
RPS10P20	transcribed_processed_pseudogene	NA	NA	#VALUE!	9	9	NA	0	0	0	chr12	48487945	48488408	+	463	463	ENSG00000240443.1	NA	0	0	0	0
RPSAP31	transcribed_processed_pseudogene	NA	NA	#VALUE!	9	9	NA	0	0	0	chr3	183884923	183888449	+	3526	1179	ENSG00000234371.6	NA	0	0	0	0
SELENOKP3	transcribed_processed_pseudogene	NA	NA	#VALUE!	9	9	NA	0	0	0	chr6	118757517	118783420	+	25903	1179	ENSG00000225549.3	NA	0	0	0	0
SETP9	transcribed_processed_pseudogene	NA	NA	#VALUE!	9	9	NA	0	0	0	chr1	160670147	160670777	+	832	630	ENSG00000235101.1	NA	0	0	0	0
SLC25A3P1	transcribed_processed_pseudogene	NA	NA	#VALUE!	9	9	NA	0	0	0	chr1	53413148	53440020	-	26872	1437	ENSG00000236253.7	163742	0	0	0	0
SYT14P1	transcribed_processed_pseudogene	NA	NA	#VALUE!	9	9	NA	0	0	0	chr4	68061821	68063269	-	1448	1448	ENSG00000215127.6	NA	0	0	0	0
TDGF1P3	transcribed_processed_pseudogene	NA	NA	#VALUE!	9	9	NA	0	0	0	chrX	110520311	110523021	+	2710	2710	ENSG00000225366.4	6998	0	0	0	0
THAP12P5	transcribed_processed_pseudogene	NA	NA	#VALUE!	9	9	NA	0	0	0	chr6	11514191	11516466	+	2275	2159	ENSG00000218020.3	NA	0	0	0	0
TP53TG3HP	transcribed_processed_pseudogene	NA	NA	#VALUE!	9	9	NA	0	0	0	chr16	35506591	35507170	-	579	579	ENSG00000269622.1	NA	0	0	0	0
TPT1P11	transcribed_processed_pseudogene	NA	NA	#VALUE!	9	9	NA	0	0	0	chr2	48633121	48633353	-	498	232	ENSG00000239995.2	NA	0	0	0	0
TRMT112P3	transcribed_processed_pseudogene	NA	NA	#VALUE!	9	9	NA	0	0.00702	0	chr17	62950830	62951188	-	358	358	ENSG00000265262.1	NA	0.01404	0	0	0
TUBAP4	transcribed_processed_pseudogene	NA	NA	#VALUE!	9	9	NA	0	0	0	chr15	83739783	83740199	+	416	416	ENSG00000261665.2	NA	0	0	0	0
TUBBP9	transcribed_processed_pseudogene	NA	NA	#VALUE!	9	9	NA	0	0	0	chr6	39934594	40000527	+	65933	1708	ENSG00000220586.2	NA	0	0	0	0
TULP3P1	transcribed_processed_pseudogene	NA	NA	#VALUE!	9	9	NA	0	0	0	chr13	96941280	96984172	-	42892	2025	ENSG00000234267.3	100887754	0	0	0	0
UBE2DNL	transcribed_processed_pseudogene	NA	NA	#VALUE!	9	9	NA	0	0	0	chrX	84934150	84934890	+	740	740	ENSG00000229547.4	100131816	0	0	0	0
UNC93B6	transcribed_processed_pseudogene	NA	NA	#VALUE!	9	9	NA	0	0	0	chr11	71603259	71608040	+	4781	1144	ENSG00000255562.2	NA	0	0	0	0
VN1R105P	transcribed_processed_pseudogene	NA	NA	#VALUE!	9	9	NA	0	0	0	chr19	54647943	54648853	+	910	910	ENSG00000242856.3	NA	0	0	0	0
WBP11P1	transcribed_processed_pseudogene	NA	NA	#VALUE!	9	9	NA	0	0.000275	0	chr18	32511662	32514634	+	2972	2972	ENSG00000260389.1	441818	0.00055	0	0	0
WRBP1	transcribed_processed_pseudogene	NA	NA	#VALUE!	9	9	NA	0	0	0	chr4	112693685	112693792	-	334	107	ENSG00000248633.1	NA	0	0	0	0
Z83838.1	transcribed_processed_pseudogene	NA	NA	#VALUE!	9	9	NA	0	0	0	chr22	44901546	44902471	+	925	925	ENSG00000223730.1	NA	0	0	0	0
ZEB2P1	transcribed_processed_pseudogene	NA	NA	#VALUE!	9	9	NA	0	0	0	chr4	16360685	16397323	-	36638	1938	ENSG00000249506.3	NA	0	0	0	0
ZNF971P	transcribed_processed_pseudogene	NA	NA	#VALUE!	9	9	NA	0	0	0	chr16	35446897	35449411	-	2514	1539	ENSG00000214581.6	NA	0	0	0	0
GPAA1P2	transcribed_processed_pseudogene	2.07734	4.22028	1.07909	0.603275	9	0.182808	0.0390286	0.02461	0.553099	chr2	110386376	110388163	-	1787	800	ENSG00000230596.3	NA	0.04922	0	1.1062	0
PGAM1P5	transcribed_processed_pseudogene	2.07734	4.22028	1.07909	0.603275	9	0.182808	0.0390286	0.0061925	0.553099	chr12	95551581	95673999	+	122418	2367	ENSG00000257150.3	100132594	0.012385	0	1.1062	0
BEND3P1	transcribed_processed_pseudogene	1.95082	3.86594	0.988487	0.638092	9	0.16078	0.0338538	0.0055525	0.502289	chr10	50655966	50660472	+	4506	2966	ENSG00000231345.3	NA	0.011105	0	1.00458	0
CR382285.1	transcribed_processed_pseudogene	1.95082	3.86594	0.988487	0.638092	9	0.16078	0.0338538	0.0072525	0.502289	chr21	9975016	10119309	-	144293	1856	ENSG00000270533.2	NA	0.014505	0	1.00458	0
AC112694.1	transcribed_processed_pseudogene	1.22958	2.34499	0.599594	0.802185	9	0.0728413	0.0129675	0.006835	0.300986	chr11	18595458	18599683	-	4225	1366	ENSG00000256282.1	NA	0.01367	0	0.601972	0
ANP32BP1	transcribed_processed_pseudogene	1.22958	2.34499	0.599594	0.802185	9	0.0728413	0.0129675	0.0071225	0.300986	chr15	75321396	75322693	-	1297	1297	ENSG00000259790.1	NA	0.014245	0	0.601972	0
AC090616.2	transcribed_processed_pseudogene	0.572239	1.48683	0.380169	0.908405	9	0.0226899	0.00283904	0.0142075	0.201303	chr17	32083178	32097065	+	13887	507	ENSG00000264164.1	NA	0.028415	0	0.402606	0
AL136520.1	transcribed_processed_pseudogene	0.572239	1.48683	0.380169	0.908405	9	0.0226899	0.00283904	0.004855	0.201303	chr14	57629840	57631162	+	1322	1322	ENSG00000258856.2	NA	0.00971	0	0.402606	0
AL138787.1	transcribed_processed_pseudogene	0.572239	1.48683	0.380169	0.908405	9	0.0226899	0.00283904	0.002235	0.201303	chr1	36080065	36084026	-	3961	1674	ENSG00000232862.5	NA	0.00447	0	0.402606	0
ANKRD36BP1	transcribed_processed_pseudogene	0.572239	1.48683	0.380169	0.908405	9	0.0226899	0.00283904	0.0035	0.201303	chr1	168245564	168247343	-	1779	1779	ENSG00000214262.4	84832	0.007	0	0.402606	0
CEP164P1	transcribed_processed_pseudogene	0.572239	1.48683	0.380169	0.908405	9	0.0226899	0.00283904	0.001715	0.201303	chr10	45002221	45076066	-	73845	3148	ENSG00000226937.9	NA	0.00343	0	0.402606	0
EIF4BP1	transcribed_processed_pseudogene	0.572239	1.48683	0.380169	0.908405	9	0.0226899	0.00283904	0.0092575	0.201303	chr14	44077533	44077884	-	351	351	ENSG00000259019.1	NA	0.018515	0	0.402606	0
FAM91A2P	transcribed_processed_pseudogene	0.572239	1.48683	0.380169	0.908405	9	0.0226899	0.00283904	0.0341875	0.201303	chr1	149675204	149675330	+	2536	126	ENSG00000284842.1	NA	0.068375	0	0.402606	0
FAM91A3P	transcribed_processed_pseudogene	0.572239	1.48683	0.380169	0.908405	9	0.0226899	0.00283904	0.0026725	0.201303	chr1	143766539	143769083	+	2544	2544	ENSG00000242352.2	NA	0.005345	0	0.402606	0
RPSAP69	transcribed_processed_pseudogene	0.572239	1.48683	0.380169	0.908405	9	0.0226899	0.00283904	0.0052	0.201303	chr3	196983889	196987558	-	3669	1189	ENSG00000233487.6	NA	0.0104	0	0.402606	0
AC006116.2	transcribed_processed_pseudogene	0.35977	1.28322	0.328109	0.942489	9	0.0221298	0.00215793	0.0072175	0.150493	chr19	56342431	56343419	-	988	988	ENSG00000266932.1	NA	0.014435	0	0.300986	0
AC027613.1	transcribed_processed_pseudogene	0.35977	1.28322	0.328109	0.942489	9	0.0221298	0.00215793	0.0020825	0.150493	chr4	115922014	116297160	-	375146	2414	ENSG00000249259.3	NA	0.004165	0	0.300986	0
AP000344.1	transcribed_processed_pseudogene	0.35977	1.28322	0.328109	0.942489	9	0.0221298	0.00215793	0.00695	0.150493	chr22	23446597	23460833	+	14236	795	ENSG00000227755.1	NA	0.0139	0	0.300986	0
CXADRP3	transcribed_processed_pseudogene	0.35977	1.28322	0.328109	0.942489	9	0.0221298	0.00215793	0.00257	0.150493	chr18	14477954	14499278	-	21324	1955	ENSG00000265766.3	440224	0.00514	0	0.300986	0
DPPA5P2	transcribed_processed_pseudogene	0.35977	1.28322	0.328109	0.942489	9	0.0221298	0.00215793	0.021395	0.150493	chr15	45566775	45567074	+	299	299	ENSG00000259427.2	NA	0.04279	0	0.300986	0
GLDCP1	transcribed_processed_pseudogene	0.35977	1.28322	0.328109	0.942489	9	0.0221298	0.00215793	0.0019325	0.150493	chr4	56593003	56595681	+	2678	2678	ENSG00000248590.2	NA	0.003865	0	0.300986	0
OSTCP1	transcribed_processed_pseudogene	0.35977	1.28322	0.328109	0.942489	9	0.0221298	0.00215793	0.0041	0.150493	chr6	158841116	158857632	-	16516	1226	ENSG00000243775.2	202459	0.0082	0	0.300986	0
RPL13AP17	transcribed_processed_pseudogene	0.35977	1.28322	0.328109	0.942489	9	0.0221298	0.00215793	0.0026525	0.150493	chr7	78347141	78359458	+	12317	1895	ENSG00000231322.5	399670	0.005305	0	0.300986	0
RPLP0P2	transcribed_processed_pseudogene	0.35977	1.28322	0.328109	0.942489	9	0.0221298	0.00215793	0.001425	0.150493	chr11	61615035	61639449	+	24414	3525	ENSG00000243742.5	113157	0.00285	0	0.300986	0
AC105339.1	transcribed_unitary_pseudogene	NA	NA	#VALUE!	9	9	NA	0	0	0	chr15	82710470	82714029	-	3559	1398	ENSG00000228141.7	338963	0	0	0	0
AC113208.2	transcribed_unitary_pseudogene	NA	NA	#VALUE!	9	9	NA	0	0	0	chr15	75226400	75234834	-	8434	2557	ENSG00000260660.4	105376731	0	0	0	0
AC123767.1	transcribed_unitary_pseudogene	NA	NA	#VALUE!	9	9	NA	0	0	0	chr8	39522975	39580134	+	57159	1857	ENSG00000254067.2	NA	0	0	0	0
ADAM3A	transcribed_unitary_pseudogene	NA	NA	#VALUE!	9	9	NA	0	0	0	chr8	39451044	39522852	-	71808	2714	ENSG00000197475.11	1587	0	0	0	0
AL357143.1	transcribed_unitary_pseudogene	NA	NA	#VALUE!	9	9	NA	0	0	0	chr1	157171115	157191963	+	20848	5817	ENSG00000229961.2	107985211	0	0	0	0
AP002008.2	transcribed_unitary_pseudogene	NA	NA	#VALUE!	9	9	NA	0	0	0	chr11	111448449	111475397	+	26948	5211	ENSG00000255093.2	NA	0	0	0	0
BPIFB9P	transcribed_unitary_pseudogene	NA	NA	#VALUE!	9	9	NA	0	0	0	chr20	33347719	33354444	+	6725	1178	ENSG00000125997.5	NA	0	0	0	0
BTNL10	transcribed_unitary_pseudogene	NA	NA	#VALUE!	9	9	NA	0	0	0	chr1	228510424	228512305	-	1881	695	ENSG00000215811.6	100129094	0	0	0	0
CHMP1B2P	transcribed_unitary_pseudogene	NA	NA	#VALUE!	9	9	NA	0	0	0	chrX	80228488	80335364	-	106876	7046	ENSG00000278530.4	101060146	0	0	0	0
COL6A4P2	transcribed_unitary_pseudogene	NA	NA	#VALUE!	9	9	NA	0	0	0	chr3	130212822	130273806	+	60984	3232	ENSG00000228252.9	646300	0	0	0	0
CR589904.1	transcribed_unitary_pseudogene	NA	NA	#VALUE!	9	9	NA	0	0	0	chr1	248691759	248716755	+	24996	923	ENSG00000229703.6	NA	0	0	0	0
CSN1S2AP	transcribed_unitary_pseudogene	NA	NA	#VALUE!	9	9	NA	0	0	0	chr4	70067385	70085290	+	17905	886	ENSG00000234124.6	286828	0	0	0	0
CYMP	transcribed_unitary_pseudogene	NA	NA	#VALUE!	9	9	NA	0	0	0	chr1	110480751	110491277	+	10526	564	ENSG00000240194.7	643160	0	0	0	0
CYP2AB1P	transcribed_unitary_pseudogene	NA	NA	#VALUE!	9	9	NA	0	0	0	chr3	183895899	183910936	-	15037	1456	ENSG00000233441.6	NA	0	0	0	0
FLJ42102	transcribed_unitary_pseudogene	NA	NA	#VALUE!	9	9	NA	0	0	0	chr11	71382600	71423423	-	40823	1576	ENSG00000172900.12	399923	0	0	0	0
FMO6P	transcribed_unitary_pseudogene	NA	NA	#VALUE!	9	9	NA	0	0	0	chr1	171137739	171161568	+	23829	2565	ENSG00000117507.6	388714	0	0	0	0
GGNBP1	transcribed_unitary_pseudogene	NA	NA	#VALUE!	9	9	NA	0	0.0006925	0	chr6	33540045	33589026	+	48981	1514	ENSG00000204188.7	449520	0.001385	0	0	0
GLYCAM1	transcribed_unitary_pseudogene	NA	NA	#VALUE!	9	9	NA	0	0	0	chr12	54608186	54610462	-	2276	781	ENSG00000257780.5	644076	0	0	0	0
GUCY2GP	transcribed_unitary_pseudogene	NA	NA	#VALUE!	9	9	NA	0	0	0	chr10	112308180	112356574	-	48394	3222	ENSG00000243316.7	390003	0	0	0	0
HILS1	transcribed_unitary_pseudogene	NA	NA	#VALUE!	9	9	NA	0	0	0	chr17	50171427	50181178	-	9751	1219	ENSG00000188662.6	NA	0	0	0	0
LINC00301	transcribed_unitary_pseudogene	NA	NA	#VALUE!	9	9	NA	0	0	0	chr11	60615728	60687267	+	71539	1665	ENSG00000181995.12	283197	0	0	0	0
MROH4P	transcribed_unitary_pseudogene	NA	NA	#VALUE!	9	9	NA	0	0	0	chr8	142567259	142577881	-	10622	1578	ENSG00000232722.3	NA	0	0	0	0
OR55B1P	transcribed_unitary_pseudogene	NA	NA	#VALUE!	9	9	NA	0	0	0	chr11	4146111	4151104	-	4993	2602	ENSG00000231548.2	NA	0	0	0	0
OR6D1P	transcribed_unitary_pseudogene	NA	NA	#VALUE!	9	9	NA	0	0	0	chr10	45255639	45263252	+	7613	5756	ENSG00000224402.2	NA	0	0	0	0
OR9K1P	transcribed_unitary_pseudogene	NA	NA	#VALUE!	9	9	NA	0	0	0	chr12	55113076	55118632	+	5556	3217	ENSG00000196534.5	NA	0	0	0	0
PFN5P	transcribed_unitary_pseudogene	NA	NA	#VALUE!	9	9	NA	0	0	0	chrX	64405472	64406136	+	664	664	ENSG00000283349.3	NA	0	0	0	0
PRSS3P3	transcribed_unitary_pseudogene	NA	NA	#VALUE!	9	9	NA	0	0	0	chr7	142287250	142291597	-	4347	983	ENSG00000277083.1	NA	0	0	0	0
SDR16C6P	transcribed_unitary_pseudogene	NA	NA	#VALUE!	9	9	NA	0	0	0	chr8	56373063	56395365	-	22302	955	ENSG00000253542.7	442388	0	0	0	0
SEC1P	transcribed_unitary_pseudogene	NA	NA	#VALUE!	9	9	NA	0	0.0003475	0	chr19	48638070	48682245	+	44175	2634	ENSG00000232871.8	653677	0.000695	0	0	0
SELENOOLP	transcribed_unitary_pseudogene	NA	NA	#VALUE!	9	9	NA	0	0.000745	0	chr10	26664205	26692800	-	33090	1118	ENSG00000227932.2	NA	0.00149	0	0	0
SMPD5	transcribed_unitary_pseudogene	NA	NA	#VALUE!	9	9	NA	0	0	0	chr8	144049078	144051522	+	2444	1868	ENSG00000204791.10	392275	0	0	0	0
SULT1D1P	transcribed_unitary_pseudogene	NA	NA	#VALUE!	9	9	NA	0	0	0	chr4	69791871	69813888	-	22017	794	ENSG00000236959.1	NA	0	0	0	0
THEM7P	transcribed_unitary_pseudogene	NA	NA	#VALUE!	9	9	NA	0	0	0	chr11	32112048	32343409	-	231361	1194	ENSG00000227160.3	NA	0	0	0	0
TMBIM7P	transcribed_unitary_pseudogene	NA	NA	#VALUE!	9	9	NA	0	0	0	chr7	92412549	92447813	-	35264	2037	ENSG00000230927.3	105375396	0	0	0	0
TMCO5B	transcribed_unitary_pseudogene	NA	NA	#VALUE!	9	9	NA	0	0	0	chr15	33235551	33247621	-	12070	2339	ENSG00000215296.10	NA	0	0	0	0
TMED11P	transcribed_unitary_pseudogene	NA	NA	#VALUE!	9	9	NA	0	0	0	chr4	1115196	1153726	-	38530	756	ENSG00000215367.10	100379220	0	0	0	0
TOPORSLP	transcribed_unitary_pseudogene	NA	NA	#VALUE!	9	9	NA	0	0	0	chr9	104270227	104286955	+	16728	3794	ENSG00000242111.1	105376194	0	0	0	0
TRY2P	transcribed_unitary_pseudogene	NA	NA	#VALUE!	9	9	NA	0	0	0	chr7	142265832	142272235	-	6403	2319	ENSG00000186163.9	207147	0	0	0	0
U82695.1	transcribed_unitary_pseudogene	NA	NA	#VALUE!	9	9	NA	0	0	0	chrX	153479265	153487088	+	7823	2167	ENSG00000224963.3	NA	0	0	0	0
VAMP9P	transcribed_unitary_pseudogene	NA	NA	#VALUE!	9	9	NA	0	0	0	chr4	82284970	82340013	+	55043	967	ENSG00000284516.1	105377307	0	0	0	0
ZNF663P	transcribed_unitary_pseudogene	NA	NA	#VALUE!	9	9	NA	0	0	0	chr20	46414227	46414964	-	45049	737	ENSG00000215452.5	NA	0	0	0	0
MYH16	transcribed_unitary_pseudogene	3.70294	13.0225	3.32975	0.158996	9	0.5859	0.130518	0.008465	1.71011	chr7	99238828	99311130	+	72302	6255	ENSG00000002079.14	NA	0.01693	0	3.42021	0
AL118558.1	transcribed_unitary_pseudogene	0.572239	1.48683	0.380169	0.908405	9	0.0226899	0.00283904	0.00319	0.201303	chr14	102036314	102066228	-	29914	1219	ENSG00000258959.2	NA	0.00638	0	0.402606	0
BX571818.1	transcribed_unitary_pseudogene	0.35977	1.28322	0.328109	0.942489	9	0.0221298	0.00215793	0.00303	0.150493	chr1	206035252	206062257	+	27005	1126	ENSG00000285417.1	NA	0.00606	0	0.300986	0
GGTA1P	transcribed_unitary_pseudogene	0.35977	1.28322	0.328109	0.942489	9	0.0221298	0.00215793	0.0011175	0.150493	chr9	121444990	121500027	-	55037	4501	ENSG00000204136.10	2681	0.002235	0	0.300986	0
LINC00643	transcribed_unitary_pseudogene	0.35977	1.28322	0.328109	0.942489	9	0.0221298	0.00215793	0.0013275	0.150493	chr14	62114352	62130962	+	16610	3795	ENSG00000186369.10	646113	0.002655	0	0.300986	0
LRRC77P	transcribed_unitary_pseudogene	0.35977	1.28322	0.328109	0.942489	9	0.0221298	0.00215793	0.001105	0.150493	chr3	167864772	167924011	+	59239	3117	ENSG00000244227.7	646168	0.00221	0	0.300986	0
A2MP1	transcribed_unprocessed_pseudogene	NA	NA	#VALUE!	9	9	NA	0	0	0	chr12	9228532	9275817	-	47285	4383	ENSG00000256069.7	3	0	0	0	0
AC005077.3	transcribed_unprocessed_pseudogene	NA	NA	#VALUE!	9	9	NA	0	0	0	chr7	76173732	76177205	+	3473	370	ENSG00000228829.1	NA	0	0	0	0
AC007241.1	transcribed_unprocessed_pseudogene	NA	NA	#VALUE!	9	9	NA	0	0	0	chrY	18389296	18391477	-	15750	690	ENSG00000282909.2	NA	0	0	0	0
AC007342.3	transcribed_unprocessed_pseudogene	NA	NA	#VALUE!	9	9	NA	0	0	0	chr16	53364981	53373083	-	8102	1218	ENSG00000260078.3	NA	0	0	0	0
AC007967.1	transcribed_unprocessed_pseudogene	NA	NA	#VALUE!	9	9	NA	0	0	0	chrY	8906223	8916073	+	9850	1159	ENSG00000173357.12	NA	0	0	0	0
AC009078.2	transcribed_unprocessed_pseudogene	NA	NA	#VALUE!	9	9	NA	0	0	0	chr16	75226073	75228197	+	2124	1254	ENSG00000240338.6	100506281	0	0	0	0
AC009093.3	transcribed_unprocessed_pseudogene	NA	NA	#VALUE!	9	9	NA	0	0	0	chr16	29053731	29108108	-	54377	472	ENSG00000260908.1	NA	0	0	0	0
AC010928.1	transcribed_unprocessed_pseudogene	NA	NA	#VALUE!	9	9	NA	0	0	0	chr18	60611772	60654623	+	42851	1692	ENSG00000267382.1	NA	0	0	0	0
AC011487.2	transcribed_unprocessed_pseudogene	NA	NA	#VALUE!	9	9	NA	0	0	0	chr19	53599627	53608451	-	8824	2047	ENSG00000268864.4	284379	0	0	0	0
AC011767.1	transcribed_unprocessed_pseudogene	NA	NA	#VALUE!	9	9	NA	0	0	0	chr15	22770522	22776199	-	5677	1324	ENSG00000259425.5	NA	0	0	0	0
AC015978.1	transcribed_unprocessed_pseudogene	NA	NA	#VALUE!	9	9	NA	0	0	0	chrY	17514534	17516715	+	2214	647	ENSG00000283076.1	NA	0	0	0	0
AC016582.1	transcribed_unprocessed_pseudogene	NA	NA	#VALUE!	9	9	NA	0	0	0	chr19	37823721	37855215	-	31494	4657	ENSG00000225868.7	100631378	0	0	0	0
AC016582.3	transcribed_unprocessed_pseudogene	NA	NA	#VALUE!	9	9	NA	0	0	0	chr19	37817358	37832160	+	14802	6768	ENSG00000267640.6	644554	0	0	0	0
AC019294.1	transcribed_unprocessed_pseudogene	NA	NA	#VALUE!	9	9	NA	0	0	0	chr15	75775552	75786898	+	11346	2112	ENSG00000187812.12	441728	0	0	0	0
AC022748.1	transcribed_unprocessed_pseudogene	NA	NA	#VALUE!	9	9	NA	0	0.00327	0	chr15	78752106	78753373	+	1267	392	ENSG00000238166.2	646938	0.00654	0	0	0
AC024405.2	transcribed_unprocessed_pseudogene	NA	NA	#VALUE!	9	9	NA	0	0	0	chr11	50307680	50361706	+	54026	812	ENSG00000254840.1	NA	0	0	0	0
AC025279.1	transcribed_unprocessed_pseudogene	NA	NA	#VALUE!	9	9	NA	0	0	0	chr16	29326483	29326487	+	18928	4	ENSG00000260413.1	NA	0	0	0	0
AC027369.1	transcribed_unprocessed_pseudogene	NA	NA	#VALUE!	9	9	NA	0	0	0	chr11	49009958	49018589	-	8631	2242	ENSG00000205044.5	NA	0	0	0	0
AC027612.2	transcribed_unprocessed_pseudogene	NA	NA	#VALUE!	9	9	NA	0	0	0	chr2	91686101	91714745	-	28644	1532	ENSG00000230572.5	NA	0	0	0	0
AC034198.1	transcribed_unprocessed_pseudogene	NA	NA	#VALUE!	9	9	NA	0	0	0	chr3	12850658	12850860	+	202	202	ENSG00000250939.2	NA	0	0	0	0
AC034205.2	transcribed_unprocessed_pseudogene	NA	NA	#VALUE!	9	9	NA	0	0	0	chr5	151366298	151436953	-	70655	2058	ENSG00000253897.2	NA	0	0	0	0
AC055876.1	transcribed_unprocessed_pseudogene	NA	NA	#VALUE!	9	9	NA	0	0	0	chr15	28788242	28792002	+	3760	771	ENSG00000232431.3	100289656	0	0	0	0
AC063977.1	transcribed_unprocessed_pseudogene	NA	NA	#VALUE!	9	9	NA	0	0	0	chr19	51143825	51144196	+	371	371	ENSG00000267895.1	NA	0	0	0	0
AC063977.5	transcribed_unprocessed_pseudogene	NA	NA	#VALUE!	9	9	NA	0	0	0	chr19	51281885	51283022	+	2161	648	ENSG00000269021.1	NA	0	0	0	0
AC068587.5	transcribed_unprocessed_pseudogene	NA	NA	#VALUE!	9	9	NA	0	0	0	chr8	12665277	12665495	-	218	218	ENSG00000284613.1	NA	0	0	0	0
AC068587.7	transcribed_unprocessed_pseudogene	NA	NA	#VALUE!	9	9	NA	0	0	0	chr8	12659129	12659348	-	219	219	ENSG00000284724.1	NA	0	0	0	0
AC068620.3	transcribed_unprocessed_pseudogene	NA	NA	#VALUE!	9	9	NA	0	0	0	chr4	56410515	56431548	+	21033	1182	ENSG00000283156.1	NA	0	0	0	0
AC068647.2	transcribed_unprocessed_pseudogene	NA	NA	#VALUE!	9	9	NA	0	0	0	chr3	151797046	151808249	+	11203	523	ENSG00000250271.2	NA	0	0	0	0
AC073264.3	transcribed_unprocessed_pseudogene	NA	NA	#VALUE!	9	9	NA	0	0.0001825	0	chr7	143620942	143645675	+	24733	2458	ENSG00000283537.2	NA	0.000365	0	0	0
AC079776.3	transcribed_unprocessed_pseudogene	NA	NA	#VALUE!	9	9	NA	0	0	0	chr2	129988157	129990455	-	2373	136	ENSG00000284619.1	NA	0	0	0	0
AC084357.3	transcribed_unprocessed_pseudogene	NA	NA	#VALUE!	9	9	NA	0	0	0	chr12	63682522	63724935	-	42413	2911	ENSG00000255583.2	NA	0	0	0	0
AC087498.2	transcribed_unprocessed_pseudogene	NA	NA	#VALUE!	9	9	NA	0	0	0	chr17	3311446	3311934	+	717	488	ENSG00000285760.1	NA	0	0	0	0
AC087499.2	transcribed_unprocessed_pseudogene	NA	NA	#VALUE!	9	9	NA	0	0	0	chr17	20716480	20737127	+	20647	1500	ENSG00000226521.7	100287072	0	0	0	0
AC090099.1	transcribed_unprocessed_pseudogene	NA	NA	#VALUE!	9	9	NA	0	0	0	chr11	18209137	18214562	+	5425	3001	ENSG00000189332.5	494141	0	0	0	0
AC090616.1	transcribed_unprocessed_pseudogene	NA	NA	#VALUE!	9	9	NA	0	0	0	chr17	32106329	32114125	-	7796	447	ENSG00000263369.6	NA	0	0	0	0
AC090616.5	transcribed_unprocessed_pseudogene	NA	NA	#VALUE!	9	9	NA	0	0	0	chr17	32088159	32094933	-	6774	299	ENSG00000266379.6	NA	0	0	0	0
AC090950.1	transcribed_unprocessed_pseudogene	NA	NA	#VALUE!	9	9	NA	0	0	0	chr3	15732536	15733470	+	1219	934	ENSG00000270409.1	NA	0	0	0	0
AC091304.1	transcribed_unprocessed_pseudogene	NA	NA	#VALUE!	9	9	NA	0	0	0	chr15	28349050	28358080	-	9030	3100	ENSG00000237850.7	645202	0	0	0	0
AC091951.3	transcribed_unprocessed_pseudogene	NA	NA	#VALUE!	9	9	NA	0	0	0	chr5	7289890	7326609	+	36719	868	ENSG00000251250.2	NA	0	0	0	0
AC092447.7	transcribed_unprocessed_pseudogene	NA	NA	#VALUE!	9	9	NA	0	0	0	chr7	56421856	56448375	-	26519	1835	ENSG00000237268.2	NA	0	0	0	0
AC092634.1	transcribed_unprocessed_pseudogene	NA	NA	#VALUE!	9	9	NA	0	0	0	chr7	63981311	63981349	-	1093	38	ENSG00000176232.10	NA	0	0	0	0
AC093012.1	transcribed_unprocessed_pseudogene	NA	NA	#VALUE!	9	9	NA	0	0	0	chr12	43736627	43741067	+	4440	1170	ENSG00000257896.1	NA	0	0	0	0
AC096632.2	transcribed_unprocessed_pseudogene	NA	NA	#VALUE!	9	9	NA	0	0	0	chr1	202986556	202988582	-	2026	1239	ENSG00000234761.1	NA	0	0	0	0
AC097173.1	transcribed_unprocessed_pseudogene	NA	NA	#VALUE!	9	9	NA	0	0	0	chr4	119937556	119962568	+	26342	708	ENSG00000250183.2	NA	0	0	0	0
AC100756.3	transcribed_unprocessed_pseudogene	NA	NA	#VALUE!	9	9	NA	0	0	0	chr15	23326255	23334127	-	7872	1816	ENSG00000273756.4	102723623	0	0	0	0
AC105233.4	transcribed_unprocessed_pseudogene	NA	NA	#VALUE!	9	9	NA	0	0	0	chr8	8059458	8059595	+	216	137	ENSG00000284603.1	NA	0	0	0	0
AC105233.6	transcribed_unprocessed_pseudogene	NA	NA	#VALUE!	9	9	NA	0	0	0	chr8	8065598	8065816	+	218	218	ENSG00000284661.1	NA	0	0	0	0
AC106782.1	transcribed_unprocessed_pseudogene	NA	NA	#VALUE!	9	9	NA	0	0	0	chr16	30204315	30209071	-	4756	2319	ENSG00000258130.8	613038	0	0	0	0
AC109635.4	transcribed_unprocessed_pseudogene	NA	NA	#VALUE!	9	9	NA	0	0	0	chr11	50279827	50298452	-	18625	1005	ENSG00000255042.3	441601	0	0	0	0
AC111000.1	transcribed_unprocessed_pseudogene	NA	NA	#VALUE!	9	9	NA	0	0	0	chr4	69181659	69182099	+	713	440	ENSG00000196472.4	NA	0	0	0	0
AC111152.1	transcribed_unprocessed_pseudogene	NA	NA	#VALUE!	9	9	NA	0	0	0	chr15	30052941	30073064	-	20123	693	ENSG00000229389.2	NA	0	0	0	0
AC114324.2	transcribed_unprocessed_pseudogene	NA	NA	#VALUE!	9	9	NA	0	0	0	chr5	99489558	99499367	+	9809	680	ENSG00000249444.2	NA	0	0	0	0
AC118758.1	transcribed_unprocessed_pseudogene	NA	NA	#VALUE!	9	9	NA	0	0	0	chr7	56875384	56882146	-	6762	610	ENSG00000233437.1	100130849	0	0	0	0
AC118942.1	transcribed_unprocessed_pseudogene	NA	NA	#VALUE!	9	9	NA	0	0	0	chr11	49305713	49379669	+	73956	1286	ENSG00000255532.1	NA	0	0	0	0
AC126323.1	transcribed_unprocessed_pseudogene	NA	NA	#VALUE!	9	9	NA	0	0.0007	0	chr15	62227895	62253235	-	25340	3583	ENSG00000166104.15	NA	0.0014	0	0	0
AC129778.1	transcribed_unprocessed_pseudogene	NA	NA	#VALUE!	9	9	NA	0	0	0	chr9	65865189	65877274	-	12085	920	ENSG00000279955.3	NA	0	0	0	0
AC133041.1	transcribed_unprocessed_pseudogene	NA	NA	#VALUE!	9	9	NA	0	0.0058925	0	chr3	75540048	75580199	-	40151	401	ENSG00000272710.2	NA	0.011785	0	0	0
AC133555.5	transcribed_unprocessed_pseudogene	NA	NA	#VALUE!	9	9	NA	0	0	0	chr16	29466068	29467578	+	1510	988	ENSG00000279228.2	NA	0	0	0	0
AC135068.11	transcribed_unprocessed_pseudogene	NA	NA	#VALUE!	9	9	NA	0	0	0	chr15	21609468	21610043	+	942	575	ENSG00000285491.1	NA	0	0	0	0
AC136759.1	transcribed_unprocessed_pseudogene	NA	NA	#VALUE!	9	9	NA	0	0	0	chr11	49558545	49810419	+	251874	2366	ENSG00000205035.8	440040	0	0	0	0
AC136944.3	transcribed_unprocessed_pseudogene	NA	NA	#VALUE!	9	9	NA	0	0	0	chr16	33562648	33570935	-	8287	893	ENSG00000261405.2	101929031	0	0	0	0
AC137800.1	transcribed_unprocessed_pseudogene	NA	NA	#VALUE!	9	9	NA	0	0	0	chr16	32600298	32615639	+	15341	871	ENSG00000259966.5	NA	0	0	0	0
AC211486.1	transcribed_unprocessed_pseudogene	NA	NA	#VALUE!	9	9	NA	0	0	0	chr7	75391954	75395434	-	3480	1122	ENSG00000146722.11	541473	0	0	0	0
AC226119.2	transcribed_unprocessed_pseudogene	NA	NA	#VALUE!	9	9	NA	0	0	0	chr4	3921623	3924274	-	9088	11	ENSG00000271977.1	NA	0	0	0	0
AC233702.1	transcribed_unprocessed_pseudogene	NA	NA	#VALUE!	9	9	NA	0	0	0	chr17	21614486	21641536	+	27050	583	ENSG00000260157.3	NA	0	0	0	0
AC241377.2	transcribed_unprocessed_pseudogene	NA	NA	#VALUE!	9	9	NA	0	0	0	chr1	120985691	121052167	-	66476	1314	ENSG00000275585.2	101929798	0	0	0	0
AC243772.3	transcribed_unprocessed_pseudogene	NA	NA	#VALUE!	9	9	NA	0	0.00031	0	chr1	149676850	149747818	-	70968	2261	ENSG00000234232.7	102723955	0.00062	0	0	0
AC244100.1	transcribed_unprocessed_pseudogene	NA	NA	#VALUE!	9	9	NA	0	0	0	chr17	35963487	35965472	-	1985	407	ENSG00000273736.1	NA	0	0	0	0
AC244205.2	transcribed_unprocessed_pseudogene	NA	NA	#VALUE!	9	9	NA	0	0	0	chr2	88814307	88825207	-	14022	355	ENSG00000283270.1	105374855	0	0	0	0
AC245595.2	transcribed_unprocessed_pseudogene	NA	NA	#VALUE!	9	9	NA	0	0.0023325	0	chr1	144286846	144305180	-	28697	1375	ENSG00000276756.4	NA	0.004665	0	0	0
AC245884.6	transcribed_unprocessed_pseudogene	NA	NA	#VALUE!	9	9	NA	0	0	0	chr19	54328271	54331434	-	3163	911	ENSG00000250507.1	NA	0	0	0	0
ACE3P	transcribed_unprocessed_pseudogene	NA	NA	#VALUE!	9	9	NA	0	0	0	chr17	63507669	63509737	+	12751	153	ENSG00000224353.2	NA	0	0	0	0
ADAM6	transcribed_unprocessed_pseudogene	NA	NA	#VALUE!	9	9	NA	0	0	0	chr14	105969728	105972269	-	2541	2015	ENSG00000271968.2	8755	0	0	0	0
ADAMTS7P1	transcribed_unprocessed_pseudogene	NA	NA	#VALUE!	9	9	NA	0	0	0	chr15	82298552	82334609	+	36057	4793	ENSG00000274376.4	390660	0	0	0	0
ADAMTS7P3	transcribed_unprocessed_pseudogene	NA	NA	#VALUE!	9	9	NA	0	0	0	chr15	77976041	77993057	+	17016	3716	ENSG00000261143.1	NA	0	0	0	0
AF186192.2	transcribed_unprocessed_pseudogene	NA	NA	#VALUE!	9	9	NA	0	0	0	chr8	144700352	144708517	+	8165	947	ENSG00000255085.8	NA	0	0	0	0
AF228730.5	transcribed_unprocessed_pseudogene	NA	NA	#VALUE!	9	9	NA	0	0	0	chr8	7092101	7187316	+	95215	1953	ENSG00000284620.2	NA	0	0	0	0
AKR1C7P	transcribed_unprocessed_pseudogene	NA	NA	#VALUE!	9	9	NA	0	0	0	chr10	5275172	5288470	-	13298	895	ENSG00000215267.8	NA	0	0	0	0
AL031601.2	transcribed_unprocessed_pseudogene	NA	NA	#VALUE!	9	9	NA	0	0	0	chr10	42242720	42276842	+	34122	563	ENSG00000274167.4	NA	0	0	0	0
AL031846.1	transcribed_unprocessed_pseudogene	NA	NA	#VALUE!	9	9	NA	0	0	0	chr22	39091585	39092855	+	1270	640	ENSG00000225720.6	NA	0	0	0	0
AL035660.2	transcribed_unprocessed_pseudogene	NA	NA	#VALUE!	9	9	NA	0	0	0	chr20	45230867	45233331	+	2464	556	ENSG00000243995.3	105372630	0	0	0	0
AL049767.1	transcribed_unprocessed_pseudogene	NA	NA	#VALUE!	9	9	NA	0	0	0	chr20	45137705	45138976	-	1271	514	ENSG00000283142.1	NA	0	0	0	0
AL117339.1	transcribed_unprocessed_pseudogene	NA	NA	#VALUE!	9	9	NA	0	0.0004025	0	chr10	38164647	38212417	+	47770	847	ENSG00000224761.4	100129055	0.000805	0	0	0
AL136981.1	transcribed_unprocessed_pseudogene	NA	NA	#VALUE!	9	9	NA	0	0	0	chr9	92882566	92899608	+	17042	4074	ENSG00000226668.5	642943	0	0	0	0
AL138686.2	transcribed_unprocessed_pseudogene	NA	NA	#VALUE!	9	9	NA	0	0	0	chr13	46458238	46459324	-	1264	1086	ENSG00000285576.1	NA	0	0	0	0
AL139010.1	transcribed_unprocessed_pseudogene	NA	NA	#VALUE!	9	9	NA	0	0	0	chr1	157925064	157949071	+	24007	1607	ENSG00000236957.7	105371458	0	0	0	0
AL139098.2	transcribed_unprocessed_pseudogene	NA	NA	#VALUE!	9	9	NA	0	0	0	chr6	121389323	121390357	+	1034	381	ENSG00000272714.1	NA	0	0	0	0
AL159987.1	transcribed_unprocessed_pseudogene	NA	NA	#VALUE!	9	9	NA	0	0	0	chrX	55654708	55657014	-	2306	293	ENSG00000169164.7	139629	0	0	0	0
AL160287.1	transcribed_unprocessed_pseudogene	NA	NA	#VALUE!	9	9	NA	0	0	0	chr10	26577675	26622338	-	44663	1651	ENSG00000236894.3	NA	0	0	0	0
AL160314.3	transcribed_unprocessed_pseudogene	NA	NA	#VALUE!	9	9	NA	0	0	0	chr14	22723475	22726572	-	3097	767	ENSG00000258823.1	NA	0	0	0	0
AL162726.3	transcribed_unprocessed_pseudogene	NA	NA	#VALUE!	9	9	NA	0	0	0	chr9	81977613	82780194	+	802581	1301	ENSG00000228430.9	NA	0	0	0	0
AL352984.2	transcribed_unprocessed_pseudogene	NA	NA	#VALUE!	9	9	NA	0	0.01048	0	chr14	31964549	31965095	+	546	546	ENSG00000275002.1	NA	0.02096	0	0	0
AL355075.5	transcribed_unprocessed_pseudogene	NA	NA	#VALUE!	9	9	NA	0	0	0	chr14	20437981	20441268	+	3287	890	ENSG00000259162.1	NA	0	0	0	0
AL445665.1	transcribed_unprocessed_pseudogene	NA	NA	#VALUE!	9	9	NA	0	0.000945	0	chr9	64637844	64652556	+	14712	2662	ENSG00000176134.5	NA	0.00189	0	0	0
AL449043.2	transcribed_unprocessed_pseudogene	NA	NA	#VALUE!	9	9	NA	0	0	0	chr9	52451	73374	-	20923	394	ENSG00000284986.1	NA	0	0	0	0
AL450472.1	transcribed_unprocessed_pseudogene	NA	NA	#VALUE!	9	9	NA	0	0	0	chrX	135396428	135397764	+	1336	405	ENSG00000229015.2	100506790	0	0	0	0
AL513523.2	transcribed_unprocessed_pseudogene	NA	NA	#VALUE!	9	9	NA	0	0	0	chr1	153793946	153802091	+	8145	2303	ENSG00000231827.3	343052	0	0	0	0
AL645937.1	transcribed_unprocessed_pseudogene	NA	NA	#VALUE!	9	9	NA	0	0	0	chr6	29137409	29142934	-	5525	1652	ENSG00000203492.4	NA	0	0	0	0
AL645937.3	transcribed_unprocessed_pseudogene	NA	NA	#VALUE!	9	9	NA	0	0.00135	0	chr6	29212885	29216933	+	4048	1883	ENSG00000230598.2	NA	0.0027	0	0	0
AL669831.6	transcribed_unprocessed_pseudogene	NA	NA	#VALUE!	9	9	NA	0	0	0	chr1	875525	877234	-	2706	516	ENSG00000283040.1	NA	0	0	0	0
AL772337.1	transcribed_unprocessed_pseudogene	NA	NA	#VALUE!	9	9	NA	0	0	0	chr9	87857014	87859599	-	2585	2585	ENSG00000214888.3	NA	0	0	0	0
AL772337.3	transcribed_unprocessed_pseudogene	NA	NA	#VALUE!	9	9	NA	0	0	0	chr9	87864095	87866291	+	2196	756	ENSG00000234460.2	NA	0	0	0	0
AL845331.3	transcribed_unprocessed_pseudogene	NA	NA	#VALUE!	9	9	NA	0	0	0	chr2	94575975	94587183	-	11208	2028	ENSG00000261522.5	100133920	0	0	0	0
AMYH02020865.1	transcribed_unprocessed_pseudogene	NA	NA	#VALUE!	9	9	NA	0	0.000745	0	chr9	40497849	40566779	+	68930	2820	ENSG00000184906.11	NA	0.00149	0	0	0
ANKRD20A19P	transcribed_unprocessed_pseudogene	NA	NA	#VALUE!	9	9	NA	0	0	0	chr13	23939556	23946782	-	7226	2796	ENSG00000196593.9	NA	0	0	0	0
ANKRD30BP2	transcribed_unprocessed_pseudogene	NA	NA	#VALUE!	9	9	NA	0	0	0	chr21	13038159	13067033	+	28874	4097	ENSG00000224309.7	NA	0	0	0	0
ANKRD62P1	transcribed_unprocessed_pseudogene	NA	NA	#VALUE!	9	9	NA	0	0	0	chr22	16671089	16676015	-	8404	564	ENSG00000259271.1	NA	0	0	0	0
ANOS2P	transcribed_unprocessed_pseudogene	NA	NA	#VALUE!	9	9	NA	0	0	0	chrY	13751655	13915824	+	164169	1816	ENSG00000241859.6	NA	0	0	0	0
AOX2P	transcribed_unprocessed_pseudogene	NA	NA	#VALUE!	9	9	NA	0	0.00034	0	chr2	200738607	200794239	+	55632	3537	ENSG00000243478.9	107161151	0.00068	0	0	0
AP000356.3	transcribed_unprocessed_pseudogene	NA	NA	#VALUE!	9	9	NA	0	0	0	chr22	24647075	24653356	+	8566	624	ENSG00000284128.1	NA	0	0	0	0
AP000438.2	transcribed_unprocessed_pseudogene	NA	NA	#VALUE!	9	9	NA	0	0	0	chr11	62936426	62959852	-	23426	996	ENSG00000285388.1	NA	0	0	0	0
AP000550.4	transcribed_unprocessed_pseudogene	NA	NA	#VALUE!	9	9	NA	0	0	0	chr22	21193359	21203755	-	10396	358	ENSG00000283972.1	NA	0	0	0	0
AP000619.1	transcribed_unprocessed_pseudogene	NA	NA	#VALUE!	9	9	NA	0	0	0	chr11	102751069	102754943	-	3874	1000	ENSG00000225678.2	NA	0	0	0	0
AP002001.1	transcribed_unprocessed_pseudogene	NA	NA	#VALUE!	9	9	NA	0	0	0	chr11	106250018	106264905	+	14887	3268	ENSG00000254811.5	101928535	0	0	0	0
AP003171.2	transcribed_unprocessed_pseudogene	NA	NA	#VALUE!	9	9	NA	0	0	0	chr11	92914602	92931322	+	16720	1256	ENSG00000255127.3	NA	0	0	0	0
AP003385.4	transcribed_unprocessed_pseudogene	NA	NA	#VALUE!	9	9	NA	0	0	0	chr11	67756764	67756968	-	7926	118	ENSG00000255147.1	NA	0	0	0	0
AP005901.1	transcribed_unprocessed_pseudogene	NA	NA	#VALUE!	9	9	NA	0	0	0	chr18	15307662	15330282	-	22620	1181	ENSG00000215512.9	644669	0	0	0	0
AP1B1P1	transcribed_unprocessed_pseudogene	NA	NA	#VALUE!	9	9	NA	0	0	0	chr22	32121976	32133469	+	11493	827	ENSG00000234479.2	23782	0	0	0	0
ARSEP1	transcribed_unprocessed_pseudogene	NA	NA	#VALUE!	9	9	NA	0	0	0	chrY	12339812	12347495	+	7683	782	ENSG00000224060.3	NA	0	0	0	0
ASNSP1	transcribed_unprocessed_pseudogene	NA	NA	#VALUE!	9	9	NA	0	0	0	chr8	46579212	46638886	-	59674	2694	ENSG00000248498.4	NA	0	0	0	0
BAGE2	transcribed_unprocessed_pseudogene	NA	NA	#VALUE!	9	9	NA	0	0	0	chr21	10413476	10473729	+	102955	2652	ENSG00000187172.15	85319	0	0	0	0
BCORP1	transcribed_unprocessed_pseudogene	NA	NA	#VALUE!	9	9	NA	0	0	0	chrY	19455430	19503153	-	47723	6862	ENSG00000215580.10	286554	0	0	0	0
BCRP2	transcribed_unprocessed_pseudogene	NA	NA	#VALUE!	9	9	NA	0	0.000805	0	chr22	21103015	21122285	+	19270	2687	ENSG00000169668.11	400892	0.00161	0	0	0
BIRC6-AS2	transcribed_unprocessed_pseudogene	NA	NA	#VALUE!	9	9	NA	0	0	0	chr2	32557272	32574818	-	17546	1066	ENSG00000279897.2	103752586	0	0	0	0
BMS1P17	transcribed_unprocessed_pseudogene	NA	NA	#VALUE!	9	9	NA	0	0	0	chr14	19301703	19316914	+	15211	1130	ENSG00000228294.6	101101776	0	0	0	0
BMS1P22	transcribed_unprocessed_pseudogene	NA	NA	#VALUE!	9	9	NA	0	0	0	chr22	15805262	15820884	-	15622	1572	ENSG00000232775.6	106480334	0	0	0	0
BPIFA4P	transcribed_unprocessed_pseudogene	NA	NA	#VALUE!	9	9	NA	0	0	0	chr20	33193584	33210462	+	16878	1708	ENSG00000183566.10	317716	0	0	0	0
BX276092.2	transcribed_unprocessed_pseudogene	NA	NA	#VALUE!	9	9	NA	0	0	0	chrX	71719141	71721278	+	2137	665	ENSG00000226870.2	NA	0	0	0	0
BX276092.5	transcribed_unprocessed_pseudogene	NA	NA	#VALUE!	9	9	NA	0	0	0	chrX	71760763	71763075	-	2312	1382	ENSG00000234442.4	NA	0	0	0	0
BX276092.7	transcribed_unprocessed_pseudogene	NA	NA	#VALUE!	9	9	NA	0	0	0	chrX	71662997	71666767	-	3770	1995	ENSG00000237265.6	100129291	0	0	0	0
C3P1	transcribed_unprocessed_pseudogene	NA	NA	#VALUE!	9	9	NA	0	0	0	chr19	10037802	10074135	+	36333	4959	ENSG00000167798.17	388503	0	0	0	0
CARM1P1	transcribed_unprocessed_pseudogene	NA	NA	#VALUE!	9	9	NA	0	0.0001075	0	chr9	2907072	3053408	-	146336	1185	ENSG00000227835.8	NA	0.000215	0	0	0
CCR12P	transcribed_unprocessed_pseudogene	NA	NA	#VALUE!	9	9	NA	0	0	0	chr13	99404683	99417224	-	12541	4544	ENSG00000238241.2	NA	0	0	0	0
CD99P1	transcribed_unprocessed_pseudogene	NA	NA	#VALUE!	9	9	NA	0	0	0	chrY	2609347	2657229	+	47882	3079	ENSG00000223773.7_PAR_Y	401577	0	0	0	0
CEACAMP3	transcribed_unprocessed_pseudogene	NA	NA	#VALUE!	9	9	NA	0	0	0	chr19	41599734	41605984	+	6250	1927	ENSG00000239736.2	105372404	0	0	0	0
CES5AP1	transcribed_unprocessed_pseudogene	NA	NA	#VALUE!	9	9	NA	0	0	0	chr22	23359602	23387731	-	28129	1475	ENSG00000215478.8	649264	0	0	0	0
CHEK2P2	transcribed_unprocessed_pseudogene	NA	NA	#VALUE!	9	9	NA	0	0	0	chr15	20282743	20291586	+	8843	945	ENSG00000259156.7	646096	0	0	0	0
CLCN3P1	transcribed_unprocessed_pseudogene	NA	NA	#VALUE!	9	9	NA	0	0	0	chr9	14987301	15146401	-	159100	2803	ENSG00000232000.2	NA	0	0	0	0
CR383656.13	transcribed_unprocessed_pseudogene	NA	NA	#VALUE!	9	9	NA	0	0	0	chr14	18562927	18568790	+	5863	406	ENSG00000258367.2	NA	0	0	0	0
CR383658.1	transcribed_unprocessed_pseudogene	NA	NA	#VALUE!	9	9	NA	0	0	0	chr14	18333725	18341859	+	8134	734	ENSG00000215398.11	NA	0	0	0	0
CR383658.2	transcribed_unprocessed_pseudogene	NA	NA	#VALUE!	9	9	NA	0	0	0	chr14	18395625	18412264	-	16639	1525	ENSG00000257171.2	NA	0	0	0	0
CRYGEP	transcribed_unprocessed_pseudogene	NA	NA	#VALUE!	9	9	NA	0	0	0	chr2	208108232	208112511	-	4279	528	ENSG00000229150.1	NA	0	0	0	0
CSAG4	transcribed_unprocessed_pseudogene	NA	NA	#VALUE!	9	9	NA	0	0	0	chrX	152739682	152740985	+	7159	722	ENSG00000242599.7	100130935	0	0	0	0
CSPG4P13	transcribed_unprocessed_pseudogene	NA	NA	#VALUE!	9	9	NA	0	0	0	chr15	77894683	77904674	+	9991	4801	ENSG00000260139.6	NA	0	0	0	0
CST13P	transcribed_unprocessed_pseudogene	NA	NA	#VALUE!	9	9	NA	0	0	0	chr20	23519145	23542018	+	22873	1157	ENSG00000204663.9	164380	0	0	0	0
CTSL3P	transcribed_unprocessed_pseudogene	NA	NA	#VALUE!	9	9	NA	0	0	0	chr9	87772452	87786884	+	14432	1020	ENSG00000188029.8	392360	0	0	0	0
CTSLP2	transcribed_unprocessed_pseudogene	NA	NA	#VALUE!	9	9	NA	0	0	0	chr10	46753604	46759740	+	6136	1476	ENSG00000280913.2	1517	0	0	0	0
CXCR2P1	transcribed_unprocessed_pseudogene	NA	NA	#VALUE!	9	9	NA	0	0	0	chr2	218059154	218065729	-	6575	2503	ENSG00000229754.1	NA	0	0	0	0
CXXC1P1	transcribed_unprocessed_pseudogene	NA	NA	#VALUE!	9	9	NA	0	0	0	chrX	47707190	47753456	+	46266	3148	ENSG00000187893.10	392459	0	0	0	0
DDX11L1	transcribed_unprocessed_pseudogene	NA	NA	#VALUE!	9	9	NA	0	0	0	chr1	11868	14409	+	2541	1735	ENSG00000223972.5	100287102	0	0	0	0
DDX11L10	transcribed_unprocessed_pseudogene	NA	NA	#VALUE!	9	9	NA	0	0	0	chr16	11554	14090	+	2536	1723	ENSG00000233614.6	100287029	0	0	0	0
DDX11L9	transcribed_unprocessed_pseudogene	NA	NA	#VALUE!	9	9	NA	0	0.0002775	0	chr15	101976557	101979093	-	2536	1740	ENSG00000248472.8	100288486	0.000555	0	0	0
DEFB109F	transcribed_unprocessed_pseudogene	NA	NA	#VALUE!	9	9	NA	0	0	0	chr12	8199598	8218911	-	19313	615	ENSG00000244050.2	NA	0	0	0	0
DEFB122	transcribed_unprocessed_pseudogene	NA	NA	#VALUE!	9	9	NA	0	0	0	chr20	31421435	31429180	-	7745	547	ENSG00000204547.7	245935	0	0	0	0
DEFB130C	transcribed_unprocessed_pseudogene	NA	NA	#VALUE!	9	9	NA	0	0	0	chr11	71856276	71863658	+	7382	240	ENSG00000255157.1	NA	0	0	0	0
DHX40P1	transcribed_unprocessed_pseudogene	NA	NA	#VALUE!	9	9	NA	0	0	0	chr17	59976008	60002384	-	26376	500	ENSG00000266992.1	NA	0	0	0	0
DMBT1P1	transcribed_unprocessed_pseudogene	NA	NA	#VALUE!	9	9	NA	0	0	0	chr10	122729428	122826868	+	97440	6399	ENSG00000176584.18	375940	0	0	0	0
DNM1P34	transcribed_unprocessed_pseudogene	NA	NA	#VALUE!	9	9	NA	0	0	0	chr15	75299952	75302965	-	3013	2305	ENSG00000260357.1	NA	0	0	0	0
DPPA3P2	transcribed_unprocessed_pseudogene	NA	NA	#VALUE!	9	9	NA	0	0	0	chr14	36371164	36372383	+	1219	1219	ENSG00000188831.4	NA	0	0	0	0
DUXAP1	transcribed_unprocessed_pseudogene	NA	NA	#VALUE!	9	9	NA	0	0	0	chr2	84750768	84751231	+	463	463	ENSG00000259056.1	NA	0	0	0	0
EEF1DP3	transcribed_unprocessed_pseudogene	NA	NA	#VALUE!	9	9	NA	0	0.00201	0	chr13	31952579	31953361	+	782	782	ENSG00000229715.5	NA	0.00402	0	0	0
ELMO2P1	transcribed_unprocessed_pseudogene	NA	NA	#VALUE!	9	9	NA	0	0	0	chr15	23083093	23121324	+	38231	1011	ENSG00000276172.1	NA	0	0	0	0
ENPP7P6	transcribed_unprocessed_pseudogene	NA	NA	#VALUE!	9	9	NA	0	0	0	chr8	12448012	12511278	-	63266	793	ENSG00000255549.2	NA	0	0	0	0
ENPP7P8	transcribed_unprocessed_pseudogene	NA	NA	#VALUE!	9	9	NA	0	0	0	chr11	71711739	71781183	+	69444	1607	ENSG00000255319.5	NA	0	0	0	0
FAM197Y2	transcribed_unprocessed_pseudogene	NA	NA	#VALUE!	9	9	NA	0	0	0	chrY	9517598	9526897	-	9299	2989	ENSG00000234803.7	252946	0	0	0	0
FAM197Y3	transcribed_unprocessed_pseudogene	NA	NA	#VALUE!	9	9	NA	0	0	0	chrY	9497286	9506566	-	9280	2917	ENSG00000230066.5	NA	0	0	0	0
FAM197Y4	transcribed_unprocessed_pseudogene	NA	NA	#VALUE!	9	9	NA	0	0	0	chrY	9479052	9486239	-	7187	827	ENSG00000274196.4	100289188	0	0	0	0
FAM197Y6	transcribed_unprocessed_pseudogene	NA	NA	#VALUE!	9	9	NA	0	0	0	chrY	9388121	9397438	-	9317	2981	ENSG00000237802.6	NA	0	0	0	0
FAM197Y7	transcribed_unprocessed_pseudogene	NA	NA	#VALUE!	9	9	NA	0	0	0	chrY	9367802	9377092	-	9290	2966	ENSG00000228383.6	105379269	0	0	0	0
FAM197Y9	transcribed_unprocessed_pseudogene	NA	NA	#VALUE!	9	9	NA	0	0	0	chrY	6256266	6263953	-	7687	2551	ENSG00000234830.7	NA	0	0	0	0
FAM238A	transcribed_unprocessed_pseudogene	NA	NA	#VALUE!	9	9	NA	0	0	0	chr10	26589864	26594330	+	4466	1091	ENSG00000233261.3	645528	0	0	0	0
FAM238B	transcribed_unprocessed_pseudogene	NA	NA	#VALUE!	9	9	NA	0	0	0	chr10	26647985	26653454	+	5469	1228	ENSG00000231976.8	731789	0	0	0	0
FAM25BP	transcribed_unprocessed_pseudogene	NA	NA	#VALUE!	9	9	NA	0	0	0	chr10	46369112	46373563	+	4451	414	ENSG00000273225.4	100132929	0	0	0	0
FAM90A24P	transcribed_unprocessed_pseudogene	NA	NA	#VALUE!	9	9	NA	0	0	0	chr8	8019428	8024652	-	5224	2369	ENSG00000215354.9	NA	0	0	0	0
FAM90A27P	transcribed_unprocessed_pseudogene	NA	NA	#VALUE!	9	9	NA	0	0	0	chr19	53281558	53284944	+	3386	1370	ENSG00000189348.6	646508	0	0	0	0
FAM90A28P	transcribed_unprocessed_pseudogene	NA	NA	#VALUE!	9	9	NA	0	0	0	chr19	53299050	53308644	-	9594	1858	ENSG00000269118.1	107987270	0	0	0	0
FAR2P3	transcribed_unprocessed_pseudogene	NA	NA	#VALUE!	9	9	NA	0	0	0	chr2	130690132	130718831	+	28699	720	ENSG00000240253.5	NA	0	0	0	0
FBP2P1	transcribed_unprocessed_pseudogene	NA	NA	#VALUE!	9	9	NA	0	0	0	chr9	87810641	87837225	-	26584	530	ENSG00000237743.3	NA	0	0	0	0
FGD5P1	transcribed_unprocessed_pseudogene	NA	NA	#VALUE!	9	9	NA	0	0	0	chr3	13933055	13937272	+	4422	3664	ENSG00000275340.1	100132526	0	0	0	0
FMO9P	transcribed_unprocessed_pseudogene	NA	NA	#VALUE!	9	9	NA	0	0	0	chr1	166603915	166631400	+	27485	2270	ENSG00000215834.10	116123	0	0	0	0
FO393401.2	transcribed_unprocessed_pseudogene	NA	NA	#VALUE!	9	9	NA	0	0	0	chr20	35520851	35523185	-	7404	1025	ENSG00000242507.6	NA	0	0	0	0
FO681491.1	transcribed_unprocessed_pseudogene	NA	NA	#VALUE!	9	9	NA	0	0	0	chr13	18408805	18431605	+	22800	3447	ENSG00000268486.5	NA	0	0	0	0
FOLH1B	transcribed_unprocessed_pseudogene	NA	NA	#VALUE!	9	9	NA	0	0	0	chr11	89639236	89698718	+	59482	2495	ENSG00000134612.12	219595	0	0	0	0
FRG2DP	transcribed_unprocessed_pseudogene	NA	NA	#VALUE!	9	9	NA	0	0	0	chr16	35477413	35480481	-	3068	1850	ENSG00000261711.6	146481	0	0	0	0
FRG2KP	transcribed_unprocessed_pseudogene	NA	NA	#VALUE!	9	9	NA	0	0	0	chr16	31563081	31567716	-	4635	1205	ENSG00000261741.5	102724018	0	0	0	0
GGT3P	transcribed_unprocessed_pseudogene	NA	NA	#VALUE!	9	9	NA	0	0	0	chr22	18773664	18843399	-	69735	2292	ENSG00000197421.9	2679	0	0	0	0
GLYATL1P2	transcribed_unprocessed_pseudogene	NA	NA	#VALUE!	9	9	NA	0	0.00086	0	chr11	58878301	58893460	+	15159	1161	ENSG00000254717.2	NA	0.00172	0	0	0
GOLGA2P2Y	transcribed_unprocessed_pseudogene	NA	NA	#VALUE!	9	9	NA	0	0	0	chrY	24209566	24215581	-	6015	1506	ENSG00000239533.6	84559	0	0	0	0
GOLGA2P9	transcribed_unprocessed_pseudogene	NA	NA	#VALUE!	9	9	NA	0	0	0	chr19	22596256	22603550	+	7294	2281	ENSG00000269332.5	440518	0	0	0	0
GOLGA8DP	transcribed_unprocessed_pseudogene	NA	NA	#VALUE!	9	9	NA	0	0	0	chr15	22427038	22437902	-	10864	2837	ENSG00000185182.14	390535	0	0	0	0
GOLGA8EP	transcribed_unprocessed_pseudogene	NA	NA	#VALUE!	9	9	NA	0	0	0	chr15	23157365	23170711	+	13346	5256	ENSG00000175676.15	100132979	0	0	0	0
GPAT2P1	transcribed_unprocessed_pseudogene	NA	NA	#VALUE!	9	9	NA	0	0	0	chr2	95789653	95800166	+	10513	2245	ENSG00000237510.7	NA	0	0	0	0
GSTA9P	transcribed_unprocessed_pseudogene	NA	NA	#VALUE!	9	9	NA	0	0	0	chr6	52939725	52957521	-	17796	889	ENSG00000243236.6	NA	0	0	0	0
GUSBP6	transcribed_unprocessed_pseudogene	NA	NA	#VALUE!	9	9	NA	0	0	0	chr7	64100304	64150721	+	50417	1364	ENSG00000224458.3	NA	0	0	0	0
GYG2P1	transcribed_unprocessed_pseudogene	NA	NA	#VALUE!	9	9	NA	0	0	0	chrY	12354415	12420456	-	66041	979	ENSG00000206159.10	NA	0	0	0	0
HBBP1	transcribed_unprocessed_pseudogene	NA	NA	#VALUE!	9	9	NA	0	0	0	chr11	5241104	5243328	-	2433	1366	ENSG00000229988.2	3044	0	0	0	0
HLA-DRB6	transcribed_unprocessed_pseudogene	NA	NA	#VALUE!	9	9	NA	0	0	0	chr6	32552712	32560022	-	7310	1326	ENSG00000229391.7	3128	0	0	0	0
HSD3BP5	transcribed_unprocessed_pseudogene	NA	NA	#VALUE!	9	9	NA	0	0	0	chr1	119601339	119609250	+	7911	1132	ENSG00000198857.3	NA	0	0	0	0
HSFY1P1	transcribed_unprocessed_pseudogene	NA	NA	#VALUE!	9	9	NA	0	0	0	chr22	16827473	16829335	+	1862	1381	ENSG00000229027.3	27437	0	0	0	0
KHDC1P1	transcribed_unprocessed_pseudogene	NA	NA	#VALUE!	9	9	NA	0	0	0	chr6	73209082	73209745	-	998	341	ENSG00000251360.2	NA	0	0	0	0
KIR3DP1	transcribed_unprocessed_pseudogene	NA	NA	#VALUE!	9	9	NA	0	0	0	chr19	54786354	54786388	+	3964	34	ENSG00000264257.1	NA	0	0	0	0
KRT16P1	transcribed_unprocessed_pseudogene	NA	NA	#VALUE!	9	9	NA	0	0	0	chr17	18432050	18442895	+	10845	2040	ENSG00000214856.11	729252	0	0	0	0
KRT16P2	transcribed_unprocessed_pseudogene	NA	NA	#VALUE!	9	9	NA	0	0	0	chr17	16829998	16832830	-	2832	1500	ENSG00000227300.12	NA	0	0	0	0
KRT16P3	transcribed_unprocessed_pseudogene	NA	NA	#VALUE!	9	9	NA	0	0	0	chr17	20501512	20512357	-	10845	2351	ENSG00000214822.8	644945	0	0	0	0
KRT16P6	transcribed_unprocessed_pseudogene	NA	NA	#VALUE!	9	9	NA	0	0	0	chr17	16817982	16822579	-	4597	1873	ENSG00000226145.7	NA	0	0	0	0
KRT17P1	transcribed_unprocessed_pseudogene	NA	NA	#VALUE!	9	9	NA	0	0	0	chr17	16840894	16845881	-	4987	1411	ENSG00000131885.17	NA	0	0	0	0
KRT17P6	transcribed_unprocessed_pseudogene	NA	NA	#VALUE!	9	9	NA	0	0	0	chr17	20512559	20517479	-	4920	1220	ENSG00000231645.2	NA	0	0	0	0
KRT17P7	transcribed_unprocessed_pseudogene	NA	NA	#VALUE!	9	9	NA	0	0	0	chr17	20519311	20528687	-	9376	2334	ENSG00000205215.8	NA	0	0	0	0
KRT223P	transcribed_unprocessed_pseudogene	NA	NA	#VALUE!	9	9	NA	0	0	0	chr17	40717234	40721932	-	4698	1705	ENSG00000229028.2	NA	0	0	0	0
KRT87P	transcribed_unprocessed_pseudogene	NA	NA	#VALUE!	9	9	NA	0	0	0	chr12	52250465	52258867	-	8402	1778	ENSG00000135477.11	NA	0	0	0	0
KYNUP3	transcribed_unprocessed_pseudogene	NA	NA	#VALUE!	9	9	NA	0	0	0	chr17	19208583	19211359	+	2776	1341	ENSG00000263206.1	NA	0	0	0	0
LINC00032	transcribed_unprocessed_pseudogene	NA	NA	#VALUE!	9	9	NA	0	0	0	chr9	27245679	27284658	-	39190	2121	ENSG00000283945.1	158035	0	0	0	0
LINC01529	transcribed_unprocessed_pseudogene	NA	NA	#VALUE!	9	9	NA	0	0	0	chr19	35785696	35797902	-	12206	3289	ENSG00000225872.3	644050	0	0	0	0
LINC02495	transcribed_unprocessed_pseudogene	NA	NA	#VALUE!	9	9	NA	0	0	0	chr4	6200732	6239937	+	39205	4286	ENSG00000249896.2	285484	0	0	0	0
LRRC37A16P	transcribed_unprocessed_pseudogene	NA	NA	#VALUE!	9	9	NA	0	0	0	chr17	68125776	68152468	-	26692	3725	ENSG00000267023.5	NA	0	0	0	0
LRRC37A5P	transcribed_unprocessed_pseudogene	NA	NA	#VALUE!	9	9	NA	0	0	0	chr9	111602830	111631289	-	28459	2324	ENSG00000204173.11	652972	0	0	0	0
MAGEA5	transcribed_unprocessed_pseudogene	NA	NA	#VALUE!	9	9	NA	0	0	0	chrX	152114598	152114993	-	942	395	ENSG00000242520.5	NA	0	0	0	0
MED15P1	transcribed_unprocessed_pseudogene	NA	NA	#VALUE!	9	9	NA	0	0	0	chr14	18912804	18916642	-	3838	906	ENSG00000257853.2	NA	0	0	0	0
MOXD2P	transcribed_unprocessed_pseudogene	NA	NA	#VALUE!	9	9	NA	0	0	0	chr7	142240739	142247067	-	6328	1590	ENSG00000240268.6	100289017	0	0	0	0
MT1CP	transcribed_unprocessed_pseudogene	NA	NA	#VALUE!	9	9	NA	0	0.02139	0	chr16	56648247	56649514	+	1267	162	ENSG00000205360.6	NA	0.04278	0	0	0
MT1IP	transcribed_unprocessed_pseudogene	NA	NA	#VALUE!	9	9	NA	0	0	0	chr16	56676131	56677763	+	1632	261	ENSG00000275691.2	644314	0	0	0	0
MT1JP	transcribed_unprocessed_pseudogene	NA	NA	#VALUE!	9	9	NA	0	0	0	chr16	56635738	56637086	+	1348	408	ENSG00000255986.6	4498	0	0	0	0
MTND1P15	transcribed_unprocessed_pseudogene	NA	NA	#VALUE!	9	9	NA	0	0	0	chr17	22524737	22525686	+	949	949	ENSG00000264168.2	NA	0	0	0	0
MUPP	transcribed_unprocessed_pseudogene	NA	NA	#VALUE!	9	9	NA	0	0	0	chr9	112960884	112962261	-	3128	315	ENSG00000237906.1	NA	0	0	0	0
NANOGP1	transcribed_unprocessed_pseudogene	NA	NA	#VALUE!	9	9	NA	0	0	0	chr12	7890800	7900140	+	9340	2032	ENSG00000176654.12	NA	0	0	0	0
NBPF22P	transcribed_unprocessed_pseudogene	NA	NA	#VALUE!	9	9	NA	0	0	0	chr5	86282459	86296463	+	14004	1603	ENSG00000205449.11	285622	0	0	0	0
NBPF5P	transcribed_unprocessed_pseudogene	NA	NA	#VALUE!	9	9	NA	0	0	0	chr1	108375837	108410814	+	34977	1606	ENSG00000243967.4	NA	0	0	0	0
NCOR1P1	transcribed_unprocessed_pseudogene	NA	NA	#VALUE!	9	9	NA	0	0	0	chr20	26103415	26114028	-	10613	406	ENSG00000240108.1	149934	0	0	0	0
NF1P10	transcribed_unprocessed_pseudogene	NA	NA	#VALUE!	9	9	NA	0	0	0	chr14	18709477	18712643	-	3166	742	ENSG00000277529.1	NA	0	0	0	0
NF1P9	transcribed_unprocessed_pseudogene	NA	NA	#VALUE!	9	9	NA	0	0	0	chr15	21490363	21509404	-	19041	2500	ENSG00000281347.2	NA	0	0	0	0
NOS2P1	transcribed_unprocessed_pseudogene	NA	NA	#VALUE!	9	9	NA	0	0	0	chr17	27651333	27665712	-	14379	1647	ENSG00000265788.2	NA	0	0	0	0
NPIPB1P	transcribed_unprocessed_pseudogene	NA	NA	#VALUE!	9	9	NA	0	0	0	chr18	11619508	11639699	-	20191	1133	ENSG00000257513.7	NA	0	0	0	0
NXF4	transcribed_unprocessed_pseudogene	NA	NA	#VALUE!	9	9	NA	0	0	0	chrX	102549964	102571695	+	21731	3617	ENSG00000196970.8	55999	0	0	0	0
OFD1P6Y	transcribed_unprocessed_pseudogene	NA	NA	#VALUE!	9	9	NA	0	0	0	chrY	18674032	18739197	+	65165	4088	ENSG00000242153.7	83864	0	0	0	0
OR10AH1P	transcribed_unprocessed_pseudogene	NA	NA	#VALUE!	9	9	NA	0	0	0	chr7	5103718	5120245	+	16527	3551	ENSG00000272595.2	NA	0	0	0	0
OR10N1P	transcribed_unprocessed_pseudogene	NA	NA	#VALUE!	9	9	NA	0	0	0	chr11	124104964	124111092	-	6128	1479	ENSG00000213181.3	NA	0	0	0	0
OR11H5P	transcribed_unprocessed_pseudogene	NA	NA	#VALUE!	9	9	NA	0	0	0	chr14	20204605	20210498	+	5893	1325	ENSG00000258625.2	NA	0	0	0	0
OR14L1P	transcribed_unprocessed_pseudogene	NA	NA	#VALUE!	9	9	NA	0	0	0	chr1	247617142	247622372	+	5230	3009	ENSG00000198452.7	NA	0	0	0	0
OR1D4	transcribed_unprocessed_pseudogene	NA	NA	#VALUE!	9	9	NA	0	0	0	chr17	3235702	3241614	+	5912	991	ENSG00000255095.2	NA	0	0	0	0
OR2A3P	transcribed_unprocessed_pseudogene	NA	NA	#VALUE!	9	9	NA	0	0	0	chr7	144153485	144158905	+	5420	1776	ENSG00000183122.5	NA	0	0	0	0
OR2AH1P	transcribed_unprocessed_pseudogene	NA	NA	#VALUE!	9	9	NA	0	0	0	chr11	56667544	56674664	-	7120	2744	ENSG00000232511.4	NA	0	0	0	0
OR2L1P	transcribed_unprocessed_pseudogene	NA	NA	#VALUE!	9	9	NA	0	0	0	chr1	247980871	247991204	+	10333	1023	ENSG00000224227.3	26247	0	0	0	0
OR2S1P	transcribed_unprocessed_pseudogene	NA	NA	#VALUE!	9	9	NA	0	0.000645	0	chr9	35962194	36014623	+	52429	1859	ENSG00000228307.2	NA	0.00129	0	0	0
OR2T32P	transcribed_unprocessed_pseudogene	NA	NA	#VALUE!	9	9	NA	0	0	0	chr1	248083521	248087522	-	4001	1114	ENSG00000197067.6	NA	0	0	0	0
OR2W5	transcribed_unprocessed_pseudogene	NA	NA	#VALUE!	9	9	NA	0	0	0	chr1	247488092	247492415	+	4323	1597	ENSG00000203664.7	441932	0	0	0	0
OR3A4P	transcribed_unprocessed_pseudogene	NA	NA	#VALUE!	9	9	NA	0	0	0	chr17	3309985	3311217	+	1461	1232	ENSG00000180068.10	390756	0	0	0	0
OR4C1P	transcribed_unprocessed_pseudogene	NA	NA	#VALUE!	9	9	NA	0	0	0	chr11	55506634	55511169	+	4535	1569	ENSG00000254576.2	NA	0	0	0	0
OR4G11P	transcribed_unprocessed_pseudogene	NA	NA	#VALUE!	9	9	NA	0	0	0	chr1	57597	64116	+	6519	1414	ENSG00000240361.2	NA	0	0	0	0
OR4G1P	transcribed_unprocessed_pseudogene	NA	NA	#VALUE!	9	9	NA	0	0	0	chr19	99174	106077	+	6903	1788	ENSG00000267310.2	NA	0	0	0	0
OR4G2P	transcribed_unprocessed_pseudogene	NA	NA	#VALUE!	9	9	NA	0	0	0	chr15	101926163	101933350	-	7187	1759	ENSG00000183909.6	NA	0	0	0	0
OR4K16P	transcribed_unprocessed_pseudogene	NA	NA	#VALUE!	9	9	NA	0	0	0	chr14	19954489	19957996	+	3507	1506	ENSG00000258822.2	NA	0	0	0	0
OR4N3P	transcribed_unprocessed_pseudogene	NA	NA	#VALUE!	9	9	NA	0	0	0	chr15	22125510	22126434	+	924	924	ENSG00000259435.3	390539	0	0	0	0
OR4Q1P	transcribed_unprocessed_pseudogene	NA	NA	#VALUE!	9	9	NA	0	0	0	chr15	22044825	22045400	+	925	575	ENSG00000285135.1	NA	0	0	0	0
OR51A8P	transcribed_unprocessed_pseudogene	NA	NA	#VALUE!	9	9	NA	0	0	0	chr11	4830174	4833072	+	2898	1038	ENSG00000197984.4	NA	0	0	0	0
OR51F5P	transcribed_unprocessed_pseudogene	NA	NA	#VALUE!	9	9	NA	0	0	0	chr11	4709568	4712421	+	2853	2853	ENSG00000272634.2	NA	0	0	0	0
OR51H1	transcribed_unprocessed_pseudogene	NA	NA	#VALUE!	9	9	NA	0	0	0	chr11	4859609	4863652	-	4043	1045	ENSG00000176904.3	NA	0	0	0	0
OR51H2P	transcribed_unprocessed_pseudogene	NA	NA	#VALUE!	9	9	NA	0	0	0	chr11	4871716	4878117	+	6401	3046	ENSG00000198217.4	NA	0	0	0	0
OR52A4P	transcribed_unprocessed_pseudogene	NA	NA	#VALUE!	9	9	NA	0	0	0	chr11	5120620	5124513	-	3893	1548	ENSG00000205494.9	NA	0	0	0	0
OR52B5P	transcribed_unprocessed_pseudogene	NA	NA	#VALUE!	9	9	NA	0	0	0	chr11	5557095	5564327	+	7232	3520	ENSG00000231049.2	NA	0	0	0	0
OR52K3P	transcribed_unprocessed_pseudogene	NA	NA	#VALUE!	9	9	NA	0	0	0	chr11	4393782	4476361	+	82579	2160	ENSG00000225101.6	NA	0	0	0	0
OR56B2P	transcribed_unprocessed_pseudogene	NA	NA	#VALUE!	9	9	NA	0	0	0	chr11	5761152	5767465	+	6313	2457	ENSG00000181017.5	NA	0	0	0	0
OR5AC4P	transcribed_unprocessed_pseudogene	NA	NA	#VALUE!	9	9	NA	0	0	0	chr3	98100792	98105672	+	4880	985	ENSG00000251090.2	NA	0	0	0	0
OR5AH1P	transcribed_unprocessed_pseudogene	NA	NA	#VALUE!	9	9	NA	0	0.0018	0	chr19	56690685	56761215	+	70530	496	ENSG00000268067.2	NA	0.0036	0	0	0
OR5AQ1P	transcribed_unprocessed_pseudogene	NA	NA	#VALUE!	9	9	NA	0	0	0	chr11	56049784	56055730	+	5946	1534	ENSG00000184741.6	NA	0	0	0	0
OR5BA1P	transcribed_unprocessed_pseudogene	NA	NA	#VALUE!	9	9	NA	0	0	0	chr11	57861947	57873588	-	11641	5485	ENSG00000255303.2	NA	0	0	0	0
OR5BE1P	transcribed_unprocessed_pseudogene	NA	NA	#VALUE!	9	9	NA	0	0	0	chr11	56082800	56084840	+	2040	1176	ENSG00000225538.2	NA	0	0	0	0
OR5G5P	transcribed_unprocessed_pseudogene	NA	NA	#VALUE!	9	9	NA	0	0	0	chr11	56801855	56802794	-	18567	939	ENSG00000205025.8	NA	0	0	0	0
OR5M2P	transcribed_unprocessed_pseudogene	NA	NA	#VALUE!	9	9	NA	0	0	0	chr11	56476286	56484839	-	8553	4242	ENSG00000254752.2	NA	0	0	0	0
OR6C66P	transcribed_unprocessed_pseudogene	NA	NA	#VALUE!	9	9	NA	0	0	0	chr12	55385836	55392964	+	7128	4627	ENSG00000233606.2	NA	0	0	0	0
OR6C71P	transcribed_unprocessed_pseudogene	NA	NA	#VALUE!	9	9	NA	0	0	0	chr12	55376741	55378797	-	2056	1107	ENSG00000203408.4	NA	0	0	0	0
OR6M2P	transcribed_unprocessed_pseudogene	NA	NA	#VALUE!	9	9	NA	0	0	0	chr11	123839034	123841930	-	2896	2187	ENSG00000254613.2	NA	0	0	0	0
OR6U2P	transcribed_unprocessed_pseudogene	NA	NA	#VALUE!	9	9	NA	0	0	0	chr12	55608042	55615878	+	7836	4384	ENSG00000272937.2	NA	0	0	0	0
OR7A1P	transcribed_unprocessed_pseudogene	NA	NA	#VALUE!	9	9	NA	0	0	0	chr19	14891736	14897845	-	6109	1158	ENSG00000268834.2	NA	0	0	0	0
OR7A2P	transcribed_unprocessed_pseudogene	NA	NA	#VALUE!	9	9	NA	0	0	0	chr19	14863713	14867358	-	3645	1219	ENSG00000172148.3	NA	0	0	0	0
OR7E104P	transcribed_unprocessed_pseudogene	NA	NA	#VALUE!	9	9	NA	0	0	0	chr13	63828839	63844125	-	15286	2320	ENSG00000219926.11	102723968	0	0	0	0
OR7E122P	transcribed_unprocessed_pseudogene	NA	NA	#VALUE!	9	9	NA	0	0.000405	0	chr3	8682942	8693701	+	10759	6210	ENSG00000215160.3	NA	0.00081	0	0	0
OR7E156P	transcribed_unprocessed_pseudogene	NA	NA	#VALUE!	9	9	NA	0	0	0	chr13	63737510	63742804	+	5294	632	ENSG00000274052.2	NA	0	0	0	0
OR7E161P	transcribed_unprocessed_pseudogene	NA	NA	#VALUE!	9	9	NA	0	0	0	chr8	11928596	11933203	-	4607	1047	ENSG00000206014.7	NA	0	0	0	0
OR7E19P	transcribed_unprocessed_pseudogene	NA	NA	#VALUE!	9	9	NA	0	0	0	chr19	9265439	9268819	-	3380	968	ENSG00000225980.4	NA	0	0	0	0
OR7E22P	transcribed_unprocessed_pseudogene	NA	NA	#VALUE!	9	9	NA	0	0	0	chr3	75356436	75362268	-	5832	1277	ENSG00000179799.9	NA	0	0	0	0
OR7E28P	transcribed_unprocessed_pseudogene	NA	NA	#VALUE!	9	9	NA	0	0	0	chr2	158862310	158863285	+	975	975	ENSG00000251491.2	NA	0	0	0	0
OR7E89P	transcribed_unprocessed_pseudogene	NA	NA	#VALUE!	9	9	NA	0	0	0	chr2	158853782	158854576	+	822	794	ENSG00000243792.1	NA	0	0	0	0
OR7E91P	transcribed_unprocessed_pseudogene	NA	NA	#VALUE!	9	9	NA	0	0	0	chr2	71024126	71029893	+	5767	1198	ENSG00000205847.6	79315	0	0	0	0
OR7E94P	transcribed_unprocessed_pseudogene	NA	NA	#VALUE!	9	9	NA	0	0	0	chr4	79587301	79588130	-	829	829	ENSG00000249646.2	NA	0	0	0	0
OR8B1P	transcribed_unprocessed_pseudogene	NA	NA	#VALUE!	9	9	NA	0	0	0	chr11	124365464	124367298	-	1834	1178	ENSG00000227737.3	NA	0	0	0	0
OR8G3P	transcribed_unprocessed_pseudogene	NA	NA	#VALUE!	9	9	NA	0	0	0	chr11	124211706	124215828	+	4122	1344	ENSG00000255425.5	NA	0	0	0	0
OR9M1P	transcribed_unprocessed_pseudogene	NA	NA	#VALUE!	9	9	NA	0	0	0	chr11	55850346	55858547	+	8201	3163	ENSG00000186124.4	NA	0	0	0	0
P2RX6P	transcribed_unprocessed_pseudogene	NA	NA	#VALUE!	9	9	NA	0	0	0	chr22	21035242	21045017	-	9775	551	ENSG00000206145.8	NA	0	0	0	0
PAEPP1	transcribed_unprocessed_pseudogene	NA	NA	#VALUE!	9	9	NA	0	0	0	chr9	135588001	135591975	+	3974	526	ENSG00000224045.1	NA	0	0	0	0
PARP4P3	transcribed_unprocessed_pseudogene	NA	NA	#VALUE!	9	9	NA	0	0	0	chr22	16653891	16654065	-	5737	174	ENSG00000249263.2	NA	0	0	0	0
PDZK1P1	transcribed_unprocessed_pseudogene	NA	NA	#VALUE!	9	9	NA	0	0	0	chr1	147993861	148014956	-	21095	3674	ENSG00000215859.9	100034743	0	0	0	0
PHF2P2	transcribed_unprocessed_pseudogene	NA	NA	#VALUE!	9	9	NA	0	0.00051	0	chr13	18946754	19062718	-	115964	2865	ENSG00000226057.7	NA	0.00102	0	0	0
PIGQP1	transcribed_unprocessed_pseudogene	NA	NA	#VALUE!	9	9	NA	0	0	0	chr1	55938713	55939280	-	567	430	ENSG00000227104.3	NA	0	0	0	0
PLGLA	transcribed_unprocessed_pseudogene	NA	NA	#VALUE!	9	9	NA	0	0	0	chr2	106382170	106393031	+	10861	616	ENSG00000240935.6	NA	0	0	0	0
PMCHL1	transcribed_unprocessed_pseudogene	NA	NA	#VALUE!	9	9	NA	0	0	0	chr5	22142351	22152356	+	10005	1917	ENSG00000168967.14	5369	0	0	0	0
PMCHL2	transcribed_unprocessed_pseudogene	NA	NA	#VALUE!	9	9	NA	0	0	0	chr5	71375785	71385993	+	10208	2095	ENSG00000169040.14	5370	0	0	0	0
POM121L1P	transcribed_unprocessed_pseudogene	NA	NA	#VALUE!	9	9	NA	0	0	0	chr22	22639176	22644473	-	5297	2375	ENSG00000183169.6	NA	0	0	0	0
POM121L4P	transcribed_unprocessed_pseudogene	NA	NA	#VALUE!	9	9	NA	0	0	0	chr22	20689928	20698938	+	9010	1891	ENSG00000217261.4	NA	0	0	0	0
PPBPP1	transcribed_unprocessed_pseudogene	NA	NA	#VALUE!	9	9	NA	0	0	0	chr4	73847865	73848829	+	964	373	ENSG00000250550.3	NA	0	0	0	0
PPBPP2	transcribed_unprocessed_pseudogene	NA	NA	#VALUE!	9	9	NA	0	0	0	chr4	74054037	74055399	-	1362	1362	ENSG00000248848.1	10895	0	0	0	0
PPY2P	transcribed_unprocessed_pseudogene	NA	NA	#VALUE!	9	9	NA	0	0	0	chr17	28247443	28248289	+	846	846	ENSG00000265060.1	23614	0	0	0	0
PRAMEF36P	transcribed_unprocessed_pseudogene	NA	NA	#VALUE!	9	9	NA	0	0	0	chr1	13128817	13131615	+	2798	1452	ENSG00000229978.1	NA	0	0	0	0
PRAMENP	transcribed_unprocessed_pseudogene	NA	NA	#VALUE!	9	9	NA	0	0	0	chr22	21991098	22043934	-	52836	3039	ENSG00000197549.9	649179	0	0	0	0
PRSS29P	transcribed_unprocessed_pseudogene	NA	NA	#VALUE!	9	9	NA	0	0	0	chr16	1260951	1263845	-	2894	1966	ENSG00000196364.9	NA	0	0	0	0
PRSS40A	transcribed_unprocessed_pseudogene	NA	NA	#VALUE!	9	9	NA	0	0	0	chr2	130570828	130584161	+	13333	3043	ENSG00000183292.13	150527	0	0	0	0
PRSS40B	transcribed_unprocessed_pseudogene	NA	NA	#VALUE!	9	9	NA	0	0	0	chr2	130539094	130549883	-	10789	1853	ENSG00000184761.8	NA	0	0	0	0
PRYP3	transcribed_unprocessed_pseudogene	NA	NA	#VALUE!	9	9	NA	0	0	0	chrY	23681439	23694579	-	13140	1063	ENSG00000169763.14	NA	0	0	0	0
PRYP6	transcribed_unprocessed_pseudogene	NA	NA	#VALUE!	9	9	NA	0	0	0	chrY	18790708	18791051	-	343	343	ENSG00000248573.1	NA	0	0	0	0
PSG10P	transcribed_unprocessed_pseudogene	NA	NA	#VALUE!	9	9	NA	0	0	0	chr19	42839367	42855718	-	16351	1683	ENSG00000248257.7	653492	0	0	0	0
RBMY2BP	transcribed_unprocessed_pseudogene	NA	NA	#VALUE!	9	9	NA	0	0	0	chrY	22649244	22658878	+	9634	1156	ENSG00000224657.9	NA	0	0	0	0
RBMY2EP	transcribed_unprocessed_pseudogene	NA	NA	#VALUE!	9	9	NA	0	0	0	chrY	21394990	21401585	-	6595	940	ENSG00000223637.7	159125	0	0	0	0
RBMY2FP	transcribed_unprocessed_pseudogene	NA	NA	#VALUE!	9	9	NA	0	0	0	chrY	22308858	22321825	+	12967	2914	ENSG00000243040.6	159162	0	0	0	0
REG1CP	transcribed_unprocessed_pseudogene	NA	NA	#VALUE!	9	9	NA	0	0	0	chr2	79135502	79138427	-	2925	2293	ENSG00000204787.8	5969	0	0	0	0
RFTN1P1	transcribed_unprocessed_pseudogene	NA	NA	#VALUE!	9	9	NA	0	0	0	chrY	7712984	7809261	-	96277	1842	ENSG00000234795.9	NA	0	0	0	0
RSU1P2	transcribed_unprocessed_pseudogene	NA	NA	#VALUE!	9	9	NA	0	0	0	chr10	45099486	45154596	-	55110	1634	ENSG00000232554.8	100133308	0	0	0	0
SAA3P	transcribed_unprocessed_pseudogene	NA	NA	#VALUE!	9	9	NA	0	0	0	chr11	18112471	18116132	-	3661	653	ENSG00000166787.3	6290	0	0	0	0
SEPT14P19	transcribed_unprocessed_pseudogene	NA	NA	#VALUE!	9	9	NA	0	0	0	chr19	186372	195696	-	9324	634	ENSG00000281379.2	NA	0	0	0	0
SEPT14P21	transcribed_unprocessed_pseudogene	NA	NA	#VALUE!	9	9	NA	0	0	0	chr1	243029511	243052252	-	22741	895	ENSG00000231512.6	NA	0	0	0	0
SERPINA13P	transcribed_unprocessed_pseudogene	NA	NA	#VALUE!	9	9	NA	0	0	0	chr14	94640724	94646994	+	6270	1718	ENSG00000187483.9	388007	0	0	0	0
SIGLEC17P	transcribed_unprocessed_pseudogene	NA	NA	#VALUE!	9	9	NA	0	0	0	chr19	51167327	51173524	+	6197	1517	ENSG00000171101.13	284367	0	0	0	0
SIGLEC22P	transcribed_unprocessed_pseudogene	NA	NA	#VALUE!	9	9	NA	0	0	0	chr19	51211079	51212088	+	1009	744	ENSG00000268849.5	NA	0	0	0	0
SLC6A10P	transcribed_unprocessed_pseudogene	NA	NA	#VALUE!	9	9	NA	0	0	0	chr16	32877468	32885501	-	8033	4479	ENSG00000214617.9	386757	0	0	0	0
SMPD4P1	transcribed_unprocessed_pseudogene	NA	NA	#VALUE!	9	9	NA	0	0	0	chr22	20602594	20656914	-	54320	3900	ENSG00000223553.6	NA	0	0	0	0
SPATA31C1	transcribed_unprocessed_pseudogene	NA	NA	#VALUE!	9	9	NA	0	0	0	chr9	87914492	87923505	+	9013	4657	ENSG00000230246.7	441452	0	0	0	0
SPATA31D5P	transcribed_unprocessed_pseudogene	NA	NA	#VALUE!	9	9	NA	0	0	0	chr9	81913436	81919926	+	6490	4863	ENSG00000240632.6	347127	0	0	0	0
SPDYE10P	transcribed_unprocessed_pseudogene	NA	NA	#VALUE!	9	9	NA	0	0	0	chr7	73104200	73111140	-	6940	2240	ENSG00000274570.4	NA	0	0	0	0
SPDYE11	transcribed_unprocessed_pseudogene	NA	NA	#VALUE!	9	9	NA	0	0	0	chr7	73048054	73057911	-	9857	2984	ENSG00000275976.4	100996746	0	0	0	0
SPDYE7P	transcribed_unprocessed_pseudogene	NA	NA	#VALUE!	9	9	NA	0	0	0	chr7	72862756	72870510	-	7754	1262	ENSG00000179994.10	441251	0	0	0	0
SPDYE8P	transcribed_unprocessed_pseudogene	NA	NA	#VALUE!	9	9	NA	0	0	0	chr7	73020337	73029766	-	9429	2281	ENSG00000273520.4	728524	0	0	0	0
SPDYE9P	transcribed_unprocessed_pseudogene	NA	NA	#VALUE!	9	9	NA	0	0	0	chr7	73076164	73086038	-	9874	2948	ENSG00000262461.5	NA	0	0	0	0
SPECC1P2	transcribed_unprocessed_pseudogene	NA	NA	#VALUE!	9	9	NA	0	0	0	chr17	20956709	20958404	+	1723	117	ENSG00000244456.2	NA	0	0	0	0
SSX9P	transcribed_unprocessed_pseudogene	NA	NA	#VALUE!	9	9	NA	0	0	0	chrX	48296815	48306179	-	9364	821	ENSG00000204648.11	280660	0	0	0	0
TAAR3P	transcribed_unprocessed_pseudogene	NA	NA	#VALUE!	9	9	NA	0	0	0	chr6	132608224	132609302	-	1078	1078	ENSG00000179073.6	9288	0	0	0	0
TAB3P1	transcribed_unprocessed_pseudogene	NA	NA	#VALUE!	9	9	NA	0	0	0	chrY	13153930	13162214	-	8284	1634	ENSG00000235462.1	NA	0	0	0	0
TBC1D3P2	transcribed_unprocessed_pseudogene	NA	NA	#VALUE!	9	9	NA	0	0	0	chr17	62264704	62275655	-	10951	2116	ENSG00000188755.10	440452	0	0	0	0
TCP11X3P	transcribed_unprocessed_pseudogene	NA	NA	#VALUE!	9	9	NA	0	0	0	chrX	102173099	102185021	+	11922	1254	ENSG00000251525.6	NA	0	0	0	0
TMPRSS11GP	transcribed_unprocessed_pseudogene	NA	NA	#VALUE!	9	9	NA	0	0.00123	0	chr4	67991683	68015768	-	24085	1204	ENSG00000229009.7	644759	0.00246	0	0	0
TPTE2P1	transcribed_unprocessed_pseudogene	NA	NA	#VALUE!	9	9	NA	0	0.0015275	0	chr13	24924676	24968487	-	43811	1559	ENSG00000253771.6	NA	0.003055	0	0	0
TPTE2P6	transcribed_unprocessed_pseudogene	NA	NA	#VALUE!	9	9	NA	0	0	0	chr13	24408156	24587225	+	189520	693	ENSG00000205822.10	NA	0	0	0	0
TPTEP1	transcribed_unprocessed_pseudogene	NA	NA	#VALUE!	9	9	NA	0	0	0	chr22	16601886	16698742	+	96856	1484	ENSG00000100181.22	387590	0	0	0	0
TREML3P	transcribed_unprocessed_pseudogene	NA	NA	#VALUE!	9	9	NA	0	0	0	chr6	41208712	41217947	-	9235	978	ENSG00000184106.8	340206	0	0	0	0
TRIM51HP	transcribed_unprocessed_pseudogene	NA	NA	#VALUE!	9	9	NA	0	0	0	chr11	55291882	55298270	-	6388	1823	ENSG00000166007.11	NA	0	0	0	0
TSPY5P	transcribed_unprocessed_pseudogene	NA	NA	#VALUE!	9	9	NA	0	0	0	chrY	10066553	10069151	-	2598	973	ENSG00000225685.1	NA	0	0	0	0
TTTY23B	transcribed_unprocessed_pseudogene	NA	NA	#VALUE!	9	9	NA	0	0	0	chrY	6242445	6245283	-	2838	858	ENSG00000250204.2	100101121	0	0	0	0
UBBP4	transcribed_unprocessed_pseudogene	NA	NA	#VALUE!	9	9	NA	0	0	0	chr17	22090742	22205154	+	114412	1815	ENSG00000263563.6	NA	0	0	0	0
VN1R104P	transcribed_unprocessed_pseudogene	NA	NA	#VALUE!	9	9	NA	0	0	0	chr19	54320203	54321212	-	1009	842	ENSG00000249654.1	NA	0	0	0	0
VN1R35P	transcribed_unprocessed_pseudogene	NA	NA	#VALUE!	9	9	NA	0	0	0	chr7	63963430	63964123	-	693	556	ENSG00000228660.1	NA	0	0	0	0
VWFP1	transcribed_unprocessed_pseudogene	NA	NA	#VALUE!	9	9	NA	0	0	0	chr22	16694648	16704477	-	14375	2449	ENSG00000241717.1	NA	0	0	0	0
WASH6P	transcribed_unprocessed_pseudogene	NA	NA	#VALUE!	9	9	NA	0	0	0	chrY	57207345	57212230	+	4885	1965	ENSG00000182484.15_PAR_Y	NA	0	0	0	0
XKRY	transcribed_unprocessed_pseudogene	NA	NA	#VALUE!	9	9	NA	0	0	0	chrY	17768979	17777400	-	8421	1916	ENSG00000250868.4	9082	0	0	0	0
XKRY2	transcribed_unprocessed_pseudogene	NA	NA	#VALUE!	9	9	NA	0	0	0	chrY	18128609	18137029	+	8420	1916	ENSG00000244646.4	353515	0	0	0	0
Z82195.2	transcribed_unprocessed_pseudogene	NA	NA	#VALUE!	9	9	NA	0	0	0	chrX	130445084	130524257	-	79173	19907	ENSG00000274775.2	NA	0	0	0	0
Z83839.1	transcribed_unprocessed_pseudogene	NA	NA	#VALUE!	9	9	NA	0	0	0	chr22	32129688	32130612	+	924	630	ENSG00000237439.1	NA	0	0	0	0
ZNF733P	transcribed_unprocessed_pseudogene	NA	NA	#VALUE!	9	9	NA	0	0	0	chr7	63291517	63304056	-	12539	1641	ENSG00000185037.9	643955	0	0	0	0
ZNF812P	transcribed_unprocessed_pseudogene	NA	NA	#VALUE!	9	9	NA	0	0.0014275	0	chr19	9689923	9700776	-	10853	2246	ENSG00000224689.9	NA	0.002855	0	0	0
SLC47A1P2	transcribed_unprocessed_pseudogene	3.07756	8.44184	2.15851	0.310676	9	0.406361	0.0864831	0.02585	1.1062	chr17	19615788	19633825	+	18037	1483	ENSG00000231625.4	NA	0.0517	0	2.2124	0
AC008694.1	transcribed_unprocessed_pseudogene	2.78995	6.91607	1.76838	0.393168	9	0.340514	0.0715091	0.0278625	0.904895	chr5	157682984	157690878	-	7894	1040	ENSG00000253798.2	NA	0.055725	0	1.80979	0
RAB6C-AS1	transcribed_unprocessed_pseudogene	2.33229	5.03604	1.28767	0.531772	9	0.234695	0.0499858	0.0089375	0.652782	chr2	129966591	129980466	-	13875	2456	ENSG00000225449.3	100131320	0.017875	0	1.30556	0
ALG1L13P	transcribed_unprocessed_pseudogene	2.07734	4.22028	1.07909	0.603275	9	0.182808	0.0390286	0.0135175	0.553099	chr8	8236002	8244667	-	8665	1361	ENSG00000253981.5	NA	0.027035	0	1.1062	0
OR10AB1P	transcribed_unprocessed_pseudogene	1.95082	3.86594	0.988487	0.638092	9	0.16078	0.0338538	0.0116075	0.502289	chr11	7726435	7729684	+	3249	1686	ENSG00000176716.5	NA	0.023215	0	1.00458	0
CYP4F30P	transcribed_unprocessed_pseudogene	1.61085	3.05432	0.780964	0.741319	9	0.097017	0.0221874	0.0140575	0.402606	chr2	130680049	130685863	+	5814	1320	ENSG00000214081.8	100132708	0.028115	0	0.805212	0
AOX3P	transcribed_unprocessed_pseudogene	1.43044	2.69529	0.689162	0.767115	9	0.0874461	0.0177301	0.0032575	0.351796	chr2	200678232	200734109	+	55877	3111	ENSG00000244301.6	NA	0.006515	0	0.703592	0
CLCA3P	transcribed_unprocessed_pseudogene	1.43044	2.69529	0.689162	0.767115	9	0.0874461	0.0177301	0.00332	0.351796	chr1	86634272	86655376	+	21104	3437	ENSG00000153923.10	9629	0.00664	0	0.703592	0
OR7E25P	transcribed_unprocessed_pseudogene	1.43044	2.69529	0.689162	0.767115	9	0.0874461	0.0177301	0.0019275	0.351796	chr19	9198353	9210067	+	11714	5937	ENSG00000187847.4	NA	0.003855	0	0.703592	0
ABCC13	transcribed_unprocessed_pseudogene	0.572239	1.48683	0.380169	0.908405	9	0.0226899	0.00283904	0.0013025	0.201303	chr21	14236205	14362754	+	126549	4391	ENSG00000243064.8	150000	0.002605	0	0.402606	0
AC009542.2	transcribed_unprocessed_pseudogene	0.572239	1.48683	0.380169	0.908405	9	0.0226899	0.00283904	0.001295	0.201303	chr7	135246112	135317752	-	71640	2529	ENSG00000276067.2	NA	0.00259	0	0.402606	0
AC010980.1	transcribed_unprocessed_pseudogene	0.572239	1.48683	0.380169	0.908405	9	0.0226899	0.00283904	0.003855	0.201303	chr2	222318274	222352989	+	34715	1654	ENSG00000237732.9	440934	0.00771	0	0.402606	0
AC097374.1	transcribed_unprocessed_pseudogene	0.572239	1.48683	0.380169	0.908405	9	0.0226899	0.00283904	0.0009	0.201303	chr2	94867485	94947341	-	79856	7136	ENSG00000259848.8	442028	0.0018	0	0.402606	0
ARMCX7P	transcribed_unprocessed_pseudogene	0.572239	1.48683	0.380169	0.908405	9	0.0226899	0.00283904	0.0055225	0.201303	chrX	101597509	101598671	+	1162	1162	ENSG00000204072.3	NA	0.011045	0	0.402606	0
CYP4F62P	transcribed_unprocessed_pseudogene	0.572239	1.48683	0.380169	0.908405	9	0.0226899	0.00283904	0.0027375	0.201303	chr2	130429826	130441413	-	11587	2370	ENSG00000239402.3	646802	0.005475	0	0.402606	0
SULT1C2P1	transcribed_unprocessed_pseudogene	0.572239	1.48683	0.380169	0.908405	9	0.0226899	0.00283904	0.0032025	0.201303	chr2	108322237	108353799	+	31562	2004	ENSG00000237223.6	151234	0.006405	0	0.402606	0
AC005865.2	transcribed_unprocessed_pseudogene	0.35977	1.28322	0.328109	0.942489	9	0.0221298	0.00215793	0.001285	0.150493	chr12	3296201	3366122	-	69921	5398	ENSG00000250770.3	NA	0.00257	0	0.300986	0
AC116562.4	transcribed_unprocessed_pseudogene	0.35977	1.28322	0.328109	0.942489	9	0.0221298	0.00215793	0.0033125	0.150493	chr4	4048210	4107583	-	59373	2276	ENSG00000284727.1	NA	0.006625	0	0.300986	0
ANKRD19P	transcribed_unprocessed_pseudogene	0.35977	1.28322	0.328109	0.942489	9	0.0221298	0.00215793	0.00227	0.150493	chr9	92809387	92888693	+	79306	2214	ENSG00000187984.12	138649	0.00454	0	0.300986	0
CELP	transcribed_unprocessed_pseudogene	0.35977	1.28322	0.328109	0.942489	9	0.0221298	0.00215793	0.0020925	0.150493	chr9	133079899	133087355	+	7456	3593	ENSG00000170827.9	1057	0.004185	0	0.300986	0
CROCCP4	transcribed_unprocessed_pseudogene	0.35977	1.28322	0.328109	0.942489	9	0.0221298	0.00215793	0.0045	0.150493	chr1	16740279	16750968	+	10689	762	ENSG00000227684.2	NA	0.009	0	0.300986	0
FAM205BP	transcribed_unprocessed_pseudogene	0.35977	1.28322	0.328109	0.942489	9	0.0221298	0.00215793	0.001425	0.150493	chr9	34832294	34838586	-	6292	4102	ENSG00000257198.6	389715	0.00285	0	0.300986	0
GUCY2EP	transcribed_unprocessed_pseudogene	0.35977	1.28322	0.328109	0.942489	9	0.0221298	0.00215793	0.0020225	0.150493	chr11	76694040	76719801	-	25761	1918	ENSG00000204529.4	NA	0.004045	0	0.300986	0
H3F3AP2	transcribed_unprocessed_pseudogene	0.35977	1.28322	0.328109	0.942489	9	0.0221298	0.00215793	0.0025825	0.150493	chr14	23293851	23295798	+	1947	1947	ENSG00000270433.1	NA	0.005165	0	0.300986	0
KRT17P2	transcribed_unprocessed_pseudogene	0.35977	1.28322	0.328109	0.942489	9	0.0221298	0.00215793	0.00342	0.150493	chr17	18426860	18431848	+	4988	1470	ENSG00000186831.11	339241	0.00684	0	0.300986	0
LINC00431	transcribed_unprocessed_pseudogene	0.35977	1.28322	0.328109	0.942489	9	0.0221298	0.00215793	0.0075025	0.150493	chr13	110965703	110990579	+	24876	1189	ENSG00000225760.2	NA	0.015005	0	0.300986	0
MT1DP	transcribed_unprocessed_pseudogene	0.35977	1.28322	0.328109	0.942489	9	0.0221298	0.00215793	0.044875	0.150493	chr16	56643704	56644786	+	1082	191	ENSG00000205361.8	326343	0.08975	0	0.300986	0
NOS2P2	transcribed_unprocessed_pseudogene	0.35977	1.28322	0.328109	0.942489	9	0.0221298	0.00215793	0.0016175	0.150493	chr17	18497094	18506313	-	9219	1974	ENSG00000167494.9	NA	0.003235	0	0.300986	0
OR4F13P	transcribed_unprocessed_pseudogene	0.35977	1.28322	0.328109	0.942489	9	0.0221298	0.00215793	0.0026325	0.150493	chr15	101842118	101850324	+	8206	2054	ENSG00000214344.4	390651	0.005265	0	0.300986	0
TBC1D3P5	transcribed_unprocessed_pseudogene	0.35977	1.28322	0.328109	0.942489	9	0.0221298	0.00215793	0.00108	0.150493	chr17	27417689	27431623	+	13934	4659	ENSG00000266433.6	440419	0.00216	0	0.300986	0
TMPRSS11BNL	transcribed_unprocessed_pseudogene	0.35977	1.28322	0.328109	0.942489	9	0.0221298	0.00215793	0.00146	0.150493	chr4	68184080	68218080	-	34000	4095	ENSG00000250026.5	401136	0.00292	0	0.300986	0
TRIM64DP	transcribed_unprocessed_pseudogene	0.35977	1.28322	0.328109	0.942489	9	0.0221298	0.00215793	0.003185	0.150493	chr11	89776980	89782582	+	5602	1573	ENSG00000254751.3	NA	0.00637	0	0.300986	0
ZNF890P	transcribed_unprocessed_pseudogene	0.35977	1.28322	0.328109	0.942489	9	0.0221298	0.00215793	0.00474	0.150493	chr7	5121238	5144546	-	23308	1737	ENSG00000159904.11	645700	0.00948	0	0.300986	0
AC092128.1	translated_processed_pseudogene	NA	NA	#VALUE!	9	9	NA	0	0	0	chr16	73940638	73941524	-	886	886	ENSG00000284670.1	NA	0	0	0	0
AC007603.3	unitary_pseudogene	NA	NA	#VALUE!	9	9	NA	0	0	0	chr16	49954984	49968730	-	13746	979	ENSG00000283365.1	NA	0	0	0	0
AC009950.2	unitary_pseudogene	NA	NA	#VALUE!	9	9	NA	0	0	0	chr2	230138600	230138783	+	183	183	ENSG00000283451.1	NA	0	0	0	0
AC010325.3	unitary_pseudogene	NA	NA	#VALUE!	9	9	NA	0	0	0	chr19	50808144	50812707	-	4563	394	ENSG00000284711.1	NA	0	0	0	0
AC011342.1	unitary_pseudogene	NA	NA	#VALUE!	9	9	NA	0	0	0	chr5	151173980	151180617	+	6637	888	ENSG00000285420.1	NA	0	0	0	0
AC011591.2	unitary_pseudogene	NA	NA	#VALUE!	9	9	NA	0	0	0	chr17	68691808	68716064	-	24256	786	ENSG00000283376.1	NA	0	0	0	0
AC063979.1	unitary_pseudogene	NA	NA	#VALUE!	9	9	NA	0	0	0	chr5	72733832	72734209	+	377	377	ENSG00000223497.1	NA	0	0	0	0
AC078776.2	unitary_pseudogene	NA	NA	#VALUE!	9	9	NA	0	0	0	chr12	30306064	30307611	+	1547	285	ENSG00000284682.1	NA	0	0	0	0
AC087269.2	unitary_pseudogene	NA	NA	#VALUE!	9	9	NA	0	0	0	chr8	8714054	8719536	-	5482	975	ENSG00000284717.1	NA	0	0	0	0
AC090897.2	unitary_pseudogene	NA	NA	#VALUE!	9	9	NA	0	0.0021725	0	chr18	54412762	54424632	+	11870	1157	ENSG00000283613.1	NA	0.004345	0	0	0
AC091862.1	unitary_pseudogene	NA	NA	#VALUE!	9	9	NA	0	0	0	chr5	64404511	64486615	-	82104	1100	ENSG00000236068.2	NA	0	0	0	0
AC112198.2	unitary_pseudogene	NA	NA	#VALUE!	9	9	NA	0	0	0	chr5	54808209	54872551	-	64342	6996	ENSG00000232517.2	NA	0	0	0	0
AC112487.2	unitary_pseudogene	NA	NA	#VALUE!	9	9	NA	0	0	0	chr3	112321139	112321443	+	304	304	ENSG00000283669.1	NA	0	0	0	0
AC235565.1	unitary_pseudogene	NA	NA	#VALUE!	9	9	NA	0	0	0	chrX	102425342	102428080	-	2738	1416	ENSG00000231590.2	NA	0	0	0	0
ACNATP	unitary_pseudogene	NA	NA	#VALUE!	9	9	NA	0	0	0	chr9	101334083	101339347	-	5264	1225	ENSG00000227411.1	NA	0	0	0	0
AF001550.2	unitary_pseudogene	NA	NA	#VALUE!	9	9	NA	0	0	0	chr16	21299902	21300506	+	604	217	ENSG00000283421.1	NA	0	0	0	0
AL355798.1	unitary_pseudogene	NA	NA	#VALUE!	9	9	NA	0	0	0	chr10	26379033	26387374	-	8341	2074	ENSG00000284951.1	NA	0	0	0	0
AL357140.4	unitary_pseudogene	NA	NA	#VALUE!	9	9	NA	0	0.0055475	0	chr1	9950571	9960787	-	10216	444	ENSG00000283611.2	NA	0.011095	0	0	0
AL359538.2	unitary_pseudogene	NA	NA	#VALUE!	9	9	NA	0	0	0	chr13	24611965	24613983	+	2018	313	ENSG00000285228.1	NA	0	0	0	0
AP000553.4	unitary_pseudogene	NA	NA	#VALUE!	9	9	NA	0	0	0	chr22	21661858	21661929	-	71	71	ENSG00000284621.1	NA	0	0	0	0
AP000553.6	unitary_pseudogene	NA	NA	#VALUE!	9	9	NA	0	0	0	chr22	21661241	21661295	-	54	54	ENSG00000284651.1	NA	0	0	0	0
AP000553.7	unitary_pseudogene	NA	NA	#VALUE!	9	9	NA	0	0	0	chr22	21661475	21661593	-	118	118	ENSG00000284654.1	NA	0	0	0	0
BPIFB5P	unitary_pseudogene	NA	NA	#VALUE!	9	9	NA	0	0	0	chr20	33316868	33329969	+	13101	1099	ENSG00000233146.1	NA	0	0	0	0
CYCTP	unitary_pseudogene	NA	NA	#VALUE!	9	9	NA	0	0	0	chr2	178092502	178092964	-	11968	146	ENSG00000249909.1	NA	0	0	0	0
CYP2AC1P	unitary_pseudogene	NA	NA	#VALUE!	9	9	NA	0	0	0	chr6	49565923	49580166	-	14243	1173	ENSG00000216998.1	NA	0	0	0	0
FNDC3CP	unitary_pseudogene	NA	NA	#VALUE!	9	9	NA	0	0	0	chrX	78165695	78172422	-	6727	1155	ENSG00000223592.2	NA	0	0	0	0
GPR141BP	unitary_pseudogene	NA	NA	#VALUE!	9	9	NA	0	0	0	chr7	37796057	37796888	+	831	831	ENSG00000283444.1	NA	0	0	0	0
HIST3H2BA	unitary_pseudogene	NA	NA	#VALUE!	9	9	NA	0	0	0	chr1	228464102	228464626	-	524	524	ENSG00000181201.3	NA	0	0	0	0
HYAL6P	unitary_pseudogene	NA	NA	#VALUE!	9	9	NA	0	0	0	chr7	123814138	123829252	+	15114	1279	ENSG00000228211.2	NA	0	0	0	0
LPCAT2BP	unitary_pseudogene	NA	NA	#VALUE!	9	9	NA	0	0	0	chr1	92066305	92067839	+	1534	1534	ENSG00000233228.1	NA	0	0	0	0
MFSD13B	unitary_pseudogene	NA	NA	#VALUE!	9	9	NA	0	0.0011475	0	chr16	22382435	22407428	+	24993	1290	ENSG00000230872.1	NA	0.002295	0	0	0
NR1H5P	unitary_pseudogene	NA	NA	#VALUE!	9	9	NA	0	0	0	chr1	114837226	114851453	+	14227	1377	ENSG00000227970.1	NA	0	0	0	0
OR10J7P	unitary_pseudogene	NA	NA	#VALUE!	9	9	NA	0	0	0	chr1	159351092	159352026	+	934	934	ENSG00000248442.2	NA	0	0	0	0
OR11I1P	unitary_pseudogene	NA	NA	#VALUE!	9	9	NA	0	0	0	chr1	110853938	110854892	+	954	954	ENSG00000232791.4	NA	0	0	0	0
OR11M1P	unitary_pseudogene	NA	NA	#VALUE!	9	9	NA	0	0	0	chr12	48627878	48628836	+	958	958	ENSG00000224709.2	NA	0	0	0	0
OR13E1P	unitary_pseudogene	NA	NA	#VALUE!	9	9	NA	0	0	0	chr9	35859054	35859980	-	926	926	ENSG00000236083.2	NA	0	0	0	0
OR13Z1P	unitary_pseudogene	NA	NA	#VALUE!	9	9	NA	0	0	0	chr1	147419052	147419900	+	848	848	ENSG00000226653.3	NA	0	0	0	0
OR2R1P	unitary_pseudogene	NA	NA	#VALUE!	9	9	NA	0	0	0	chr7	143488461	143489402	-	941	941	ENSG00000236853.2	NA	0	0	0	0
OR51A9P	unitary_pseudogene	NA	NA	#VALUE!	9	9	NA	0	0	0	chr11	4660852	4661763	-	911	911	ENSG00000180723.6	NA	0	0	0	0
OR51R1P	unitary_pseudogene	NA	NA	#VALUE!	9	9	NA	0	0	0	chr11	4418059	4419011	+	952	952	ENSG00000237272.2	NA	0	0	0	0
OR52B3P	unitary_pseudogene	NA	NA	#VALUE!	9	9	NA	0	0	0	chr11	4378281	4379209	+	928	928	ENSG00000175800.5	NA	0	0	0	0
OR52P2P	unitary_pseudogene	NA	NA	#VALUE!	9	9	NA	0	0	0	chr11	4431322	4432277	-	955	955	ENSG00000171999.7	NA	0	0	0	0
OR5S1P	unitary_pseudogene	NA	NA	#VALUE!	9	9	NA	0	0	0	chr2	240109101	240110052	+	951	951	ENSG00000213048.3	NA	0	0	0	0
P2RY10BP	unitary_pseudogene	NA	NA	#VALUE!	9	9	NA	0	0	0	chrX	79084935	79085848	+	913	913	ENSG00000232168.2	NA	0	0	0	0
SLC7A15P	unitary_pseudogene	NA	NA	#VALUE!	9	9	NA	0	0	0	chr2	20386385	20396588	+	10203	1363	ENSG00000232800.1	NA	0	0	0	0
SULT6B2P	unitary_pseudogene	NA	NA	#VALUE!	9	9	NA	0	0	0	chr12	22116628	22134851	-	18223	619	ENSG00000283582.1	NA	0	0	0	0
TEDDM2P	unitary_pseudogene	NA	NA	#VALUE!	9	9	NA	0	0	0	chr1	182441576	182442362	+	786	786	ENSG00000233537.1	NA	0	0	0	0
THEMIS3P	unitary_pseudogene	NA	NA	#VALUE!	9	9	NA	0	0	0	chr18	8486996	8513849	+	26853	1586	ENSG00000229442.2	NA	0	0	0	0
TLR12P	unitary_pseudogene	NA	NA	#VALUE!	9	9	NA	0	0	0	chr1	33466248	33468954	+	2706	2706	ENSG00000234512.1	NA	0	0	0	0
TSSK5P	unitary_pseudogene	NA	NA	#VALUE!	9	9	NA	0	0	0	chr8	144141213	144143664	-	2451	907	ENSG00000227473.1	NA	0	0	0	0
VN1R11P	unitary_pseudogene	NA	NA	#VALUE!	9	9	NA	0	0	0	chr6	27083279	27084147	+	868	868	ENSG00000219770.1	NA	0	0	0	0
VN1R12P	unitary_pseudogene	NA	NA	#VALUE!	9	9	NA	0	0	0	chr6	27033434	27034310	-	876	876	ENSG00000220581.1	NA	0	0	0	0
VN1R20P	unitary_pseudogene	NA	NA	#VALUE!	9	9	NA	0	0	0	chr3	13926812	13927778	+	966	966	ENSG00000233121.1	NA	0	0	0	0
VN1R21P	unitary_pseudogene	NA	NA	#VALUE!	9	9	NA	0	0	0	chr3	14089106	14089871	-	765	765	ENSG00000224752.1	NA	0	0	0	0
VN1R28P	unitary_pseudogene	NA	NA	#VALUE!	9	9	NA	0	0	0	chr7	57422829	57423725	-	896	896	ENSG00000227182.1	NA	0	0	0	0
VN1R3	unitary_pseudogene	NA	NA	#VALUE!	9	9	NA	0	0	0	chr16	31807925	31808844	-	919	919	ENSG00000180663.5	NA	0	0	0	0
VN1R32P	unitary_pseudogene	NA	NA	#VALUE!	9	9	NA	0	0	0	chr7	63377328	63378233	+	905	905	ENSG00000230361.1	NA	0	0	0	0
VN1R33P	unitary_pseudogene	NA	NA	#VALUE!	9	9	NA	0	0	0	chr7	63401384	63402271	-	887	887	ENSG00000227426.1	NA	0	0	0	0
VN1R34P	unitary_pseudogene	NA	NA	#VALUE!	9	9	NA	0	0	0	chr7	63934448	63935331	-	883	883	ENSG00000233173.1	NA	0	0	0	0
VN1R38P	unitary_pseudogene	NA	NA	#VALUE!	9	9	NA	0	0	0	chr7	64180005	64180892	-	887	887	ENSG00000235227.1	NA	0	0	0	0
VN1R40P	unitary_pseudogene	NA	NA	#VALUE!	9	9	NA	0	0	0	chr7	64443801	64444742	-	941	941	ENSG00000223845.1	NA	0	0	0	0
VN1R64P	unitary_pseudogene	NA	NA	#VALUE!	9	9	NA	0	0	0	chr16	31546804	31547737	+	933	933	ENSG00000213547.3	NA	0	0	0	0
VN1R65P	unitary_pseudogene	NA	NA	#VALUE!	9	9	NA	0	0	0	chr16	31554104	31554912	+	808	808	ENSG00000260883.1	NA	0	0	0	0
VN1R67P	unitary_pseudogene	NA	NA	#VALUE!	9	9	NA	0	0	0	chr16	31801584	31802497	-	913	913	ENSG00000260722.1	NA	0	0	0	0
VN1R6P	unitary_pseudogene	NA	NA	#VALUE!	9	9	NA	0	0	0	chr19	53315136	53316043	+	907	907	ENSG00000174677.4	NA	0	0	0	0
VN2R19P	unitary_pseudogene	NA	NA	#VALUE!	9	9	NA	0	0	0	chr19	58012588	58025926	-	13338	1052	ENSG00000235974.1	NA	0	0	0	0
VN2R3P	unitary_pseudogene	NA	NA	#VALUE!	9	9	NA	0	0	0	chr9	39016968	39039594	+	22626	1412	ENSG00000234680.1	NA	0	0	0	0
VN2R9P	unitary_pseudogene	NA	NA	#VALUE!	9	9	NA	0	0	0	chr11	58040707	58041660	-	953	953	ENSG00000236541.1	NA	0	0	0	0
WDR95P	unitary_pseudogene	NA	NA	#VALUE!	9	9	NA	0	0	0	chr13	31063305	31115699	+	52394	1542	ENSG00000231894.2	NA	0	0	0	0
Z83820.1	unitary_pseudogene	NA	NA	#VALUE!	9	9	NA	0	0	0	chrX	84973216	84977829	+	4613	1499	ENSG00000230781.1	NA	0	0	0	0
VN1R96P	unitary_pseudogene	1.95082	3.86594	0.988487	0.638092	9	0.16078	0.0338538	0.0201	0.502289	chr19	40121310	40122168	-	858	858	ENSG00000230086.1	NA	0.0402	0	1.00458	0
OR51A10P	unitary_pseudogene	1.43044	2.69529	0.689162	0.767115	9	0.0874461	0.0177301	0.0147275	0.351796	chr11	5468485	5469422	-	937	937	ENSG00000230484.2	NA	0.029455	0	0.703592	0
OR52X1P	unitary_pseudogene	0.35977	1.28322	0.328109	0.942489	9	0.0221298	0.00215793	0.00386	0.150493	chr11	6066872	6067786	-	914	914	ENSG00000234895.1	NA	0.00772	0	0.300986	0
ABBA01000935.2	unprocessed_pseudogene	NA	NA	#VALUE!	9	9	NA	0	0	0	chr3	91374235	91513775	-	139540	838	ENSG00000283544.1	NA	0	0	0	0
ABCD1P2	unprocessed_pseudogene	NA	NA	#VALUE!	9	9	NA	0	0	0	chr10	38601417	38605609	+	4192	1601	ENSG00000215151.4	NA	0	0	0	0
ABCD1P3	unprocessed_pseudogene	NA	NA	#VALUE!	9	9	NA	0	0	0	chr16	32475050	32478250	-	3200	605	ENSG00000261233.2	NA	0	0	0	0
ABCD1P4	unprocessed_pseudogene	NA	NA	#VALUE!	9	9	NA	0	0	0	chr22	16387693	16390887	+	3194	604	ENSG00000225293.1	NA	0	0	0	0
ABCD1P5	unprocessed_pseudogene	NA	NA	#VALUE!	9	9	NA	0	0	0	chr2	91840600	91843802	+	3202	754	ENSG00000214330.4	NA	0	0	0	0
ABCF2P2	unprocessed_pseudogene	NA	NA	#VALUE!	9	9	NA	0	0	0	chr7	72103180	72104209	+	1029	296	ENSG00000228769.1	NA	0	0	0	0
ABHD17AP1	unprocessed_pseudogene	NA	NA	#VALUE!	9	9	NA	0	0	0	chr1	148146394	148149566	+	3172	933	ENSG00000198658.4	NA	0	0	0	0
ABHD17AP6	unprocessed_pseudogene	NA	NA	#VALUE!	9	9	NA	0	0	0	chr17	20814619	20844257	+	29638	1044	ENSG00000226981.2	NA	0	0	0	0
ABHD17AP7	unprocessed_pseudogene	NA	NA	#VALUE!	9	9	NA	0	0	0	chr16	32726614	32729537	-	2923	595	ENSG00000260864.1	NA	0	0	0	0
ABHD17AP8	unprocessed_pseudogene	NA	NA	#VALUE!	9	9	NA	0	0	0	chr16	32199901	32202822	+	2921	574	ENSG00000260540.2	NA	0	0	0	0
ABHD17AP9	unprocessed_pseudogene	NA	NA	#VALUE!	9	9	NA	0	0	0	chr16	33140849	33143797	+	2948	548	ENSG00000261536.2	NA	0	0	0	0
AC000041.1	unprocessed_pseudogene	NA	NA	#VALUE!	9	9	NA	0	0	0	chr22	29423179	29423193	-	4039	14	ENSG00000242156.1	NA	0	0	0	0
AC002076.2	unprocessed_pseudogene	NA	NA	#VALUE!	9	9	NA	0	0	0	chr7	93914986	93915108	+	122	122	ENSG00000278388.1	NA	0	0	0	0
AC002310.3	unprocessed_pseudogene	NA	NA	#VALUE!	9	9	NA	0	0	0	chr16	30537201	30538231	-	1030	723	ENSG00000260494.1	NA	0	0	0	0
AC002456.2	unprocessed_pseudogene	NA	NA	#VALUE!	9	9	NA	0	0.0151375	0	chr7	90469786	90488964	+	19178	333	ENSG00000251154.1	NA	0.030275	0	0	0
AC002472.4	unprocessed_pseudogene	NA	NA	#VALUE!	9	9	NA	0	0	0	chr22	21071081	21081018	-	9937	272	ENSG00000284665.1	NA	0	0	0	0
AC003958.1	unprocessed_pseudogene	NA	NA	#VALUE!	9	9	NA	0	0	0	chr17	41334631	41335733	+	1102	421	ENSG00000108516.5	NA	0	0	0	0
AC004467.1	unprocessed_pseudogene	NA	NA	#VALUE!	9	9	NA	0	0	0	chrX	11221347	11225731	+	4384	330	ENSG00000275194.1	NA	0	0	0	0
AC004522.1	unprocessed_pseudogene	NA	NA	#VALUE!	9	9	NA	0	0	0	chr7	99992396	99993050	+	654	654	ENSG00000235713.1	NA	0	0	0	0
AC004674.1	unprocessed_pseudogene	NA	NA	#VALUE!	9	9	NA	0	0	0	chrX	13327936	13329867	+	1931	739	ENSG00000235592.1	NA	0	0	0	0
AC004696.1	unprocessed_pseudogene	NA	NA	#VALUE!	9	9	NA	0	0	0	chr19	56485922	56494280	-	8358	607	ENSG00000276578.1	NA	0	0	0	0
AC004790.1	unprocessed_pseudogene	NA	NA	#VALUE!	9	9	NA	0	0	0	chr19	16037008	16038455	-	1447	536	ENSG00000277766.1	NA	0	0	0	0
AC004890.3	unprocessed_pseudogene	NA	NA	#VALUE!	9	9	NA	0	0	0	chr7	149275618	149277992	-	2374	1095	ENSG00000271664.1	NA	0	0	0	0
AC004980.3	unprocessed_pseudogene	NA	NA	#VALUE!	9	9	NA	0	0.0039575	0	chr7	76524514	76532692	+	8178	365	ENSG00000230305.2	NA	0.007915	0	0	0
AC004980.4	unprocessed_pseudogene	NA	NA	#VALUE!	9	9	NA	0	0	0	chr7	76521610	76522074	+	464	203	ENSG00000250778.1	NA	0	0	0	0
AC005066.1	unprocessed_pseudogene	NA	NA	#VALUE!	9	9	NA	0	0	0	chr8	87867600	87868607	+	1007	1007	ENSG00000273978.1	NA	0	0	0	0
AC005297.1	unprocessed_pseudogene	NA	NA	#VALUE!	9	9	NA	0	0	0	chrX	26170051	26170913	+	862	862	ENSG00000227511.1	NA	0	0	0	0
AC005297.2	unprocessed_pseudogene	NA	NA	#VALUE!	9	9	NA	0	0	0	chrX	26200041	26200647	+	606	606	ENSG00000232644.1	NA	0	0	0	0
AC005297.3	unprocessed_pseudogene	NA	NA	#VALUE!	9	9	NA	0	0	0	chrX	26223902	26224658	+	756	756	ENSG00000237171.1	NA	0	0	0	0
AC005562.1	unprocessed_pseudogene	NA	NA	#VALUE!	9	9	NA	0	0	0	chr17	30617679	30617790	-	111	111	ENSG00000273609.1	NA	0	0	0	0
AC005632.1	unprocessed_pseudogene	NA	NA	#VALUE!	9	9	NA	0	0	0	chr16	21532944	21550373	-	17429	576	ENSG00000257639.1	NA	0	0	0	0
AC005702.4	unprocessed_pseudogene	NA	NA	#VALUE!	9	9	NA	0	0	0	chr17	60021071	60022436	+	1365	421	ENSG00000275860.1	NA	0	0	0	0
AC005777.1	unprocessed_pseudogene	NA	NA	#VALUE!	9	9	NA	0	0	0	chr19	3775995	3776182	-	187	187	ENSG00000267148.1	NA	0	0	0	0
AC006015.1	unprocessed_pseudogene	NA	NA	#VALUE!	9	9	NA	0	0	0	chr7	63632607	63636617	+	4010	570	ENSG00000226401.3	NA	0	0	0	0
AC006160.2	unprocessed_pseudogene	NA	NA	#VALUE!	9	9	NA	0	0	0	chr4	17557891	17558045	-	154	154	ENSG00000283219.1	NA	0	0	0	0
AC006262.4	unprocessed_pseudogene	NA	NA	#VALUE!	9	9	NA	0	0	0	chr19	46249393	46250163	-	770	286	ENSG00000277748.1	NA	0	0	0	0
AC006328.2	unprocessed_pseudogene	NA	NA	#VALUE!	9	9	NA	0	0	0	chrY	25464005	25473621	+	9616	397	ENSG00000284380.1	101929235	0	0	0	0
AC006335.1	unprocessed_pseudogene	NA	NA	#VALUE!	9	9	NA	0	0	0	chrY	6306041	6307709	+	1879	422	ENSG00000235094.2	NA	0	0	0	0
AC006335.2	unprocessed_pseudogene	NA	NA	#VALUE!	9	9	NA	0	0	0	chrY	6307920	6309587	+	1878	205	ENSG00000242879.1	NA	0	0	0	0
AC006335.3	unprocessed_pseudogene	NA	NA	#VALUE!	9	9	NA	0	0	0	chrY	6273578	6274065	-	487	292	ENSG00000275352.1	NA	0	0	0	0
AC006338.1	unprocessed_pseudogene	NA	NA	#VALUE!	9	9	NA	0	0	0	chrY	25009699	25010769	-	1070	749	ENSG00000278197.1	NA	0	0	0	0
AC006338.2	unprocessed_pseudogene	NA	NA	#VALUE!	9	9	NA	0	0	0	chrY	24977175	24978317	-	1142	791	ENSG00000278602.1	NA	0	0	0	0
AC006441.5	unprocessed_pseudogene	NA	NA	#VALUE!	9	9	NA	0	0	0	chr17	39023393	39026742	+	3349	209	ENSG00000277426.1	NA	0	0	0	0
AC006453.1	unprocessed_pseudogene	NA	NA	#VALUE!	9	9	NA	0	0	0	chr2	89622212	89640635	-	18423	1257	ENSG00000283132.1	NA	0	0	0	0
AC006453.3	unprocessed_pseudogene	NA	NA	#VALUE!	9	9	NA	0	0	0	chr2	89662600	89662977	+	377	377	ENSG00000283214.1	NA	0	0	0	0
AC006453.4	unprocessed_pseudogene	NA	NA	#VALUE!	9	9	NA	0	0	0	chr2	89533184	89547106	+	13922	1252	ENSG00000283427.1	NA	0	0	0	0
AC006453.5	unprocessed_pseudogene	NA	NA	#VALUE!	9	9	NA	0	0	0	chr2	89666032	89683204	+	17172	619	ENSG00000283659.1	NA	0	0	0	0
AC006480.1	unprocessed_pseudogene	NA	NA	#VALUE!	9	9	NA	0	0	0	chr7	67307604	67308356	-	752	378	ENSG00000228019.1	NA	0	0	0	0
AC006504.4	unprocessed_pseudogene	NA	NA	#VALUE!	9	9	NA	0	0	0	chr19	27892494	27898927	-	6433	1568	ENSG00000267389.2	NA	0	0	0	0
AC006511.1	unprocessed_pseudogene	NA	NA	#VALUE!	9	9	NA	0	0	0	chr12	7994769	7995084	-	315	315	ENSG00000240739.1	NA	0	0	0	0
AC006539.3	unprocessed_pseudogene	NA	NA	#VALUE!	9	9	NA	0	0	0	chr19	20056465	20056594	-	129	129	ENSG00000274033.1	NA	0	0	0	0
AC006548.3	unprocessed_pseudogene	NA	NA	#VALUE!	9	9	NA	0	0	0	chr22	16953894	16956808	+	2914	852	ENSG00000285045.1	NA	0	0	0	0
AC006924.1	unprocessed_pseudogene	NA	NA	#VALUE!	9	9	NA	0	0	0	chrX	36794499	36795460	-	961	559	ENSG00000275314.1	NA	0	0	0	0
AC006927.5	unprocessed_pseudogene	NA	NA	#VALUE!	9	9	NA	0	0	0	chr12	7637395	7647086	-	9691	714	ENSG00000285142.1	NA	0	0	0	0
AC006987.1	unprocessed_pseudogene	NA	NA	#VALUE!	9	9	NA	0	0	0	chrY	10169787	10170314	-	527	527	ENSG00000226975.1	NA	0	0	0	0
AC006987.2	unprocessed_pseudogene	NA	NA	#VALUE!	9	9	NA	0	0	0	chrY	10088025	10089586	+	1561	527	ENSG00000235193.1	NA	0	0	0	0
AC006987.3	unprocessed_pseudogene	NA	NA	#VALUE!	9	9	NA	0	0	0	chrY	10090801	10091207	+	406	406	ENSG00000235691.1	NA	0	0	0	0
AC007064.4	unprocessed_pseudogene	NA	NA	#VALUE!	9	9	NA	0	0	0	chr22	16844398	16846357	+	1959	555	ENSG00000283535.1	NA	0	0	0	0
AC007204.1	unprocessed_pseudogene	NA	NA	#VALUE!	9	9	NA	0	0	0	chr19	19908267	19909146	-	879	555	ENSG00000273791.1	NA	0	0	0	0
AC007216.5	unprocessed_pseudogene	NA	NA	#VALUE!	9	9	NA	0	0	0	chr16	11926198	11926307	+	109	109	ENSG00000277458.1	NA	0	0	0	0
AC007274.1	unprocessed_pseudogene	NA	NA	#VALUE!	9	9	NA	0	0	0	chrY	7678898	7681028	+	2130	662	ENSG00000223422.1	NA	0	0	0	0
AC007274.2	unprocessed_pseudogene	NA	NA	#VALUE!	9	9	NA	0	0	0	chrY	7690510	7692678	+	2168	662	ENSG00000236690.2	NA	0	0	0	0
AC007322.1	unprocessed_pseudogene	NA	NA	#VALUE!	9	9	NA	0	0	0	chrY	21918934	21921106	+	2172	750	ENSG00000227444.1	NA	0	0	0	0
AC007322.2	unprocessed_pseudogene	NA	NA	#VALUE!	9	9	NA	0	0	0	chrY	21871330	21873550	+	2220	605	ENSG00000229725.1	NA	0	0	0	0
AC007322.3	unprocessed_pseudogene	NA	NA	#VALUE!	9	9	NA	0	0	0	chrY	21940011	21941593	+	1582	701	ENSG00000237968.1	NA	0	0	0	0
AC007322.4	unprocessed_pseudogene	NA	NA	#VALUE!	9	9	NA	0	0	0	chrY	21895393	21897559	+	2166	723	ENSG00000251618.1	NA	0	0	0	0
AC007326.3	unprocessed_pseudogene	NA	NA	#VALUE!	9	9	NA	0	0	0	chr22	18980694	18981325	-	631	176	ENSG00000283583.1	NA	0	0	0	0
AC007342.2	unprocessed_pseudogene	NA	NA	#VALUE!	9	9	NA	0	0	0	chr16	53362018	53363678	-	1660	395	ENSG00000259962.1	NA	0	0	0	0
AC007450.2	unprocessed_pseudogene	NA	NA	#VALUE!	9	9	NA	0	0	0	chr12	11516424	11521686	-	5262	290	ENSG00000274551.1	NA	0	0	0	0
AC007562.1	unprocessed_pseudogene	NA	NA	#VALUE!	9	9	NA	0	0	0	chrY	25512300	25527786	-	15486	517	ENSG00000235583.2	NA	0	0	0	0
AC007610.3	unprocessed_pseudogene	NA	NA	#VALUE!	9	9	NA	0	0	0	chr16	50046495	50047798	+	1303	934	ENSG00000261835.1	NA	0	0	0	0
AC007718.1	unprocessed_pseudogene	NA	NA	#VALUE!	9	9	NA	0	0	0	chr8	5363370	5363650	+	280	280	ENSG00000278256.1	NA	0	0	0	0
AC007742.2	unprocessed_pseudogene	NA	NA	#VALUE!	9	9	NA	0	0	0	chrY	17705967	17708185	-	2218	398	ENSG00000275578.1	NA	0	0	0	0
AC007881.1	unprocessed_pseudogene	NA	NA	#VALUE!	9	9	NA	0	0	0	chr2	71178586	71178773	+	187	187	ENSG00000233870.1	NA	0	0	0	0
AC007967.2	unprocessed_pseudogene	NA	NA	#VALUE!	9	9	NA	0	0	0	chrY	8901202	8903276	-	2074	625	ENSG00000228207.1	NA	0	0	0	0
AC007967.3	unprocessed_pseudogene	NA	NA	#VALUE!	9	9	NA	0	0	0	chrY	8971750	8974095	-	2345	558	ENSG00000230025.1	NA	0	0	0	0
AC007993.1	unprocessed_pseudogene	NA	NA	#VALUE!	9	9	NA	0	0	0	chr17	43922774	43927388	-	4614	2204	ENSG00000267166.5	NA	0	0	0	0
AC008011.1	unprocessed_pseudogene	NA	NA	#VALUE!	9	9	NA	0	0	0	chr12	27935522	27935749	-	227	227	ENSG00000256378.1	NA	0	0	0	0
AC008013.3	unprocessed_pseudogene	NA	NA	#VALUE!	9	9	NA	0	0	0	chr12	31105104	31106830	-	1726	675	ENSG00000270926.1	NA	0	0	0	0
AC008175.2	unprocessed_pseudogene	NA	NA	#VALUE!	9	9	NA	0	0	0	chrY	22646030	22646327	-	297	297	ENSG00000273589.1	NA	0	0	0	0
AC008413.1	unprocessed_pseudogene	NA	NA	#VALUE!	9	9	NA	0	0	0	chr5	174926540	174926717	+	177	177	ENSG00000248293.1	NA	0	0	0	0
AC008543.2	unprocessed_pseudogene	NA	NA	#VALUE!	9	9	NA	0	0	0	chr19	11756532	11759933	-	3401	1383	ENSG00000220949.2	NA	0	0	0	0
AC008626.1	unprocessed_pseudogene	NA	NA	#VALUE!	9	9	NA	0	0	0	chr19	22770936	22771191	+	255	255	ENSG00000270518.2	NA	0	0	0	0
AC008626.2	unprocessed_pseudogene	NA	NA	#VALUE!	9	9	NA	0	0	0	chr19	22770374	22770622	+	248	248	ENSG00000279966.2	NA	0	0	0	0
AC008687.5	unprocessed_pseudogene	NA	NA	#VALUE!	9	9	NA	0	0	0	chr19	49042173	49042731	+	558	558	ENSG00000268669.1	NA	0	0	0	0
AC008687.6	unprocessed_pseudogene	NA	NA	#VALUE!	9	9	NA	0	0.00399	0	chr19	49050216	49050846	-	630	630	ENSG00000269706.1	NA	0.00798	0	0	0
AC008723.1	unprocessed_pseudogene	NA	NA	#VALUE!	9	9	NA	0	0	0	chr5	163416524	163416731	+	207	207	ENSG00000250114.1	NA	0	0	0	0
AC008750.6	unprocessed_pseudogene	NA	NA	#VALUE!	9	9	NA	0	0	0	chr19	51426346	51426668	-	322	322	ENSG00000268711.1	NA	0	0	0	0
AC008759.1	unprocessed_pseudogene	NA	NA	#VALUE!	9	9	NA	0	0	0	chr19	9724007	9725086	-	1079	983	ENSG00000267490.1	NA	0	0	0	0
AC008798.1	unprocessed_pseudogene	NA	NA	#VALUE!	9	9	NA	0	0	0	chr19	29901695	29901869	-	174	174	ENSG00000267433.1	NA	0	0	0	0
AC009053.4	unprocessed_pseudogene	NA	NA	#VALUE!	9	9	NA	0	0.0210525	0	chr16	74393075	74393183	-	108	108	ENSG00000276822.1	NA	0.042105	0	0	0
AC009127.2	unprocessed_pseudogene	NA	NA	#VALUE!	9	9	NA	0	0	0	chr16	72004238	72004803	-	565	403	ENSG00000263311.1	NA	0	0	0	0
AC009132.1	unprocessed_pseudogene	NA	NA	#VALUE!	9	9	NA	0	0	0	chr16	74842586	74843883	+	1297	320	ENSG00000261458.1	NA	0	0	0	0
AC009169.1	unprocessed_pseudogene	NA	NA	#VALUE!	9	9	NA	0	0	0	chr16	60925732	60928541	-	2809	1377	ENSG00000261178.2	NA	0	0	0	0
AC009237.1	unprocessed_pseudogene	NA	NA	#VALUE!	9	9	NA	0	0	0	chr2	95486479	95488627	-	2148	744	ENSG00000223917.1	NA	0	0	0	0
AC009237.13	unprocessed_pseudogene	NA	NA	#VALUE!	9	9	NA	0	0	0	chr2	95607152	95616491	+	9520	95	ENSG00000271003.1	NA	0	0	0	0
AC009237.16	unprocessed_pseudogene	NA	NA	#VALUE!	9	9	NA	0	0	0	chr2	95588148	95589253	+	1105	506	ENSG00000274028.1	NA	0	0	0	0
AC009237.17	unprocessed_pseudogene	NA	NA	#VALUE!	9	9	NA	0	0	0	chr2	95633849	95636106	+	2257	748	ENSG00000275497.1	NA	0	0	0	0
AC009237.2	unprocessed_pseudogene	NA	NA	#VALUE!	9	9	NA	0	0	0	chr2	95502790	95505059	+	2269	284	ENSG00000224719.1	NA	0	0	0	0
AC009452.1	unprocessed_pseudogene	NA	NA	#VALUE!	9	9	NA	0	0	0	chr17	66278058	66278664	+	606	606	ENSG00000284242.1	NA	0	0	0	0
AC009901.1	unprocessed_pseudogene	NA	NA	#VALUE!	9	9	NA	0	0	0	chr8	84828572	84829479	-	907	541	ENSG00000248978.2	NA	0	0	0	0
AC009947.1	unprocessed_pseudogene	NA	NA	#VALUE!	9	9	NA	0	0	0	chrY	23523320	23525369	+	2049	727	ENSG00000230073.1	NA	0	0	0	0
AC009947.2	unprocessed_pseudogene	NA	NA	#VALUE!	9	9	NA	0	0	0	chrY	23549808	23551385	+	1577	672	ENSG00000236647.1	NA	0	0	0	0
AC009963.1	unprocessed_pseudogene	NA	NA	#VALUE!	9	9	NA	0	0	0	chr2	107903963	107904241	+	278	157	ENSG00000227270.1	NA	0	0	0	0
AC010086.1	unprocessed_pseudogene	NA	NA	#VALUE!	9	9	NA	0	0	0	chrY	21311267	21318895	+	7628	1052	ENSG00000226918.1	NA	0	0	0	0
AC010086.2	unprocessed_pseudogene	NA	NA	#VALUE!	9	9	NA	0	0	0	chrY	21405769	21405995	+	226	226	ENSG00000236615.1	NA	0	0	0	0
AC010087.1	unprocessed_pseudogene	NA	NA	#VALUE!	9	9	NA	0	0	0	chr2	84850710	84851148	+	438	438	ENSG00000276362.1	NA	0	0	0	0
AC010141.1	unprocessed_pseudogene	NA	NA	#VALUE!	9	9	NA	0	0	0	chrY	21555851	21558070	-	2219	623	ENSG00000227989.1	NA	0	0	0	0
AC010141.2	unprocessed_pseudogene	NA	NA	#VALUE!	9	9	NA	0	0	0	chrY	21531838	21534011	-	2173	721	ENSG00000228257.1	NA	0	0	0	0
AC010141.3	unprocessed_pseudogene	NA	NA	#VALUE!	9	9	NA	0	0	0	chrY	21508298	21510470	-	2172	717	ENSG00000242393.1	NA	0	0	0	0
AC010154.1	unprocessed_pseudogene	NA	NA	#VALUE!	9	9	NA	0	0	0	chrY	6492975	6496757	-	3782	269	ENSG00000235895.1	NA	0	0	0	0
AC010350.1	unprocessed_pseudogene	NA	NA	#VALUE!	9	9	NA	0	0	0	chr5	121195979	121196210	-	231	231	ENSG00000250847.1	NA	0	0	0	0
AC010487.4	unprocessed_pseudogene	NA	NA	#VALUE!	9	9	NA	0	0	0	chr19	52865368	52865429	-	61	61	ENSG00000283695.1	NA	0	0	0	0
AC010547.5	unprocessed_pseudogene	NA	NA	#VALUE!	9	9	NA	0	0	0	chr16	71443054	71443856	-	802	193	ENSG00000262008.1	NA	0	0	0	0
AC010547.6	unprocessed_pseudogene	NA	NA	#VALUE!	9	9	NA	0	0	0	chr16	71420482	71421518	+	1036	333	ENSG00000262120.1	NA	0	0	0	0
AC010620.1	unprocessed_pseudogene	NA	NA	#VALUE!	9	9	NA	0	0	0	chr19	21221644	21222746	-	1102	1102	ENSG00000268892.1	NA	0	0	0	0
AC010620.2	unprocessed_pseudogene	NA	NA	#VALUE!	9	9	NA	0	0	0	chr19	21225097	21245241	-	20144	313	ENSG00000269839.1	NA	0	0	0	0
AC010632.3	unprocessed_pseudogene	NA	NA	#VALUE!	9	9	NA	0	0	0	chr19	37024885	37025254	-	369	369	ENSG00000275547.1	NA	0	0	0	0
AC010975.3	unprocessed_pseudogene	NA	NA	#VALUE!	9	9	NA	0	0	0	chr2	79547150	79548128	-	978	978	ENSG00000277171.1	NA	0	0	0	0
AC011431.1	unprocessed_pseudogene	NA	NA	#VALUE!	9	9	NA	0	0	0	chr5	135742461	135746356	-	3895	230	ENSG00000223539.4	NA	0	0	0	0
AC011453.2	unprocessed_pseudogene	NA	NA	#VALUE!	9	9	NA	0	0	0	chr19	53657399	53658462	-	1063	729	ENSG00000270347.1	NA	0	0	0	0
AC011460.1	unprocessed_pseudogene	NA	NA	#VALUE!	9	9	NA	0	0	0	chr19	51914674	51917703	-	3029	1834	ENSG00000283285.1	NA	0	0	0	0
AC011467.2	unprocessed_pseudogene	NA	NA	#VALUE!	9	9	NA	0	0	0	chr19	22620482	22620724	+	242	242	ENSG00000268589.1	NA	0	0	0	0
AC011467.6	unprocessed_pseudogene	NA	NA	#VALUE!	9	9	NA	0	0	0	chr19	22595478	22596163	-	685	320	ENSG00000271149.1	NA	0	0	0	0
AC011471.4	unprocessed_pseudogene	NA	NA	#VALUE!	9	9	NA	0	0	0	chr19	6199404	6205121	+	5717	216	ENSG00000284490.1	NA	0	0	0	0
AC011477.7	unprocessed_pseudogene	NA	NA	#VALUE!	9	9	NA	0	0	0	chr19	19740883	19750127	+	9244	1440	ENSG00000275540.1	NA	0	0	0	0
AC011487.4	unprocessed_pseudogene	NA	NA	#VALUE!	9	9	NA	0	0	0	chr19	53512091	53512616	-	525	525	ENSG00000274892.1	NA	0	0	0	0
AC011492.1	unprocessed_pseudogene	NA	NA	#VALUE!	9	9	NA	0	0	0	chr19	15515341	15516836	-	1495	315	ENSG00000269765.2	NA	0	0	0	0
AC011498.5	unprocessed_pseudogene	NA	NA	#VALUE!	9	9	NA	0	0	0	chr19	4621193	4622307	+	1114	486	ENSG00000267408.1	NA	0	0	0	0
AC011500.2	unprocessed_pseudogene	NA	NA	#VALUE!	9	9	NA	0	0.00425	0	chr19	39553033	39555356	+	2323	440	ENSG00000269588.1	NA	0.0085	0	0	0
AC011551.1	unprocessed_pseudogene	NA	NA	#VALUE!	9	9	NA	0	0	0	chr19	46533668	46534351	+	683	683	ENSG00000278797.1	NA	0	0	0	0
AC011904.1	unprocessed_pseudogene	NA	NA	#VALUE!	9	9	NA	0	0	0	chr7	99869840	99869894	+	54	54	ENSG00000260445.1	NA	0	0	0	0
AC011978.1	unprocessed_pseudogene	NA	NA	#VALUE!	9	9	NA	0	0	0	chr8	63136222	63138084	-	1862	1406	ENSG00000253555.1	NA	0	0	0	0
AC012005.2	unprocessed_pseudogene	NA	NA	#VALUE!	9	9	NA	0	0	0	chrY	24196517	24206132	-	9615	397	ENSG00000284071.1	100996911	0	0	0	0
AC012186.1	unprocessed_pseudogene	NA	NA	#VALUE!	9	9	NA	0	0	0	chr16	46649125	46649849	+	724	398	ENSG00000260909.1	NA	0	0	0	0
AC012400.1	unprocessed_pseudogene	NA	NA	#VALUE!	9	9	NA	0	0	0	chr8	84163448	84164564	-	1116	381	ENSG00000253362.1	NA	0	0	0	0
AC012488.1	unprocessed_pseudogene	NA	NA	#VALUE!	9	9	NA	0	0	0	chr2	189625442	189626259	-	817	640	ENSG00000276828.1	NA	0	0	0	0
AC013403.1	unprocessed_pseudogene	NA	NA	#VALUE!	9	9	NA	0	0	0	chr2	27158562	27159229	-	667	263	ENSG00000236099.1	NA	0	0	0	0
AC013562.2	unprocessed_pseudogene	NA	NA	#VALUE!	9	9	NA	0	0	0	chr8	72660583	72661470	-	887	603	ENSG00000278193.1	NA	0	0	0	0
AC015688.3	unprocessed_pseudogene	NA	NA	#VALUE!	9	9	NA	0	0	0	chr17	27666748	27672803	-	6055	942	ENSG00000265041.1	NA	0	0	0	0
AC015818.5	unprocessed_pseudogene	NA	NA	#VALUE!	9	9	NA	0	0	0	chr17	20542973	20544123	-	1150	253	ENSG00000264981.1	NA	0	0	0	0
AC015914.2	unprocessed_pseudogene	NA	NA	#VALUE!	9	9	NA	0	0	0	chr15	63890029	63890317	+	288	288	ENSG00000275785.1	NA	0	0	0	0
AC015917.1	unprocessed_pseudogene	NA	NA	#VALUE!	9	9	NA	0	0	0	chr17	28444062	28445563	-	1501	510	ENSG00000263870.1	NA	0	0	0	0
AC016694.1	unprocessed_pseudogene	NA	NA	#VALUE!	9	9	NA	0	0	0	chrY	22670615	22672859	-	2244	700	ENSG00000224917.1	NA	0	0	0	0
AC016911.1	unprocessed_pseudogene	NA	NA	#VALUE!	9	9	NA	0	0	0	chrY	22861111	22861834	-	723	452	ENSG00000276829.1	NA	0	0	0	0
AC017019.1	unprocessed_pseudogene	NA	NA	#VALUE!	9	9	NA	0	0	0	chrY	9665228	9669010	+	3782	261	ENSG00000232617.1	NA	0	0	0	0
AC017037.2	unprocessed_pseudogene	NA	NA	#VALUE!	9	9	NA	0	0	0	chr4	157968411	157969615	-	1204	890	ENSG00000250475.1	NA	0	0	0	0
AC017083.4	unprocessed_pseudogene	NA	NA	#VALUE!	9	9	NA	0	0	0	chr2	68117025	68117200	+	175	175	ENSG00000284932.1	NA	0	0	0	0
AC018448.1	unprocessed_pseudogene	NA	NA	#VALUE!	9	9	NA	0	0	0	chr12	39058027	39059933	-	1906	316	ENSG00000257237.1	107984484	0	0	0	0
AC018448.2	unprocessed_pseudogene	NA	NA	#VALUE!	9	9	NA	0	0	0	chr12	38994802	38996882	-	2080	305	ENSG00000257586.1	NA	0	0	0	0
AC018558.4	unprocessed_pseudogene	NA	NA	#VALUE!	9	9	NA	0	0	0	chr16	35435302	35436341	-	1039	281	ENSG00000278681.2	NA	0	0	0	0
AC018710.1	unprocessed_pseudogene	NA	NA	#VALUE!	9	9	NA	0	0	0	chr4	179069436	179069594	+	158	158	ENSG00000250839.1	NA	0	0	0	0
AC018892.1	unprocessed_pseudogene	NA	NA	#VALUE!	9	9	NA	0	0	0	chr2	97034441	97034706	+	265	265	ENSG00000230343.1	NA	0	0	0	0
AC018892.2	unprocessed_pseudogene	NA	NA	#VALUE!	9	9	NA	0	0	0	chr2	97035460	97037549	-	2089	693	ENSG00000236847.1	NA	0	0	0	0
AC019176.2	unprocessed_pseudogene	NA	NA	#VALUE!	9	9	NA	0	0	0	chr8	5127918	5128233	-	315	315	ENSG00000273876.1	NA	0	0	0	0
AC019235.1	unprocessed_pseudogene	NA	NA	#VALUE!	9	9	NA	0	0	0	chr4	181237357	181237564	-	207	207	ENSG00000248770.1	NA	0	0	0	0
AC019322.2	unprocessed_pseudogene	NA	NA	#VALUE!	9	9	NA	0	0.007395	0	chr15	30420282	30420429	-	147	147	ENSG00000271333.1	NA	0.01479	0	0	0
AC019322.3	unprocessed_pseudogene	NA	NA	#VALUE!	9	9	NA	0	0	0	chr15	30395145	30396368	+	1223	478	ENSG00000274966.1	NA	0	0	0	0
AC020765.4	unprocessed_pseudogene	NA	NA	#VALUE!	9	9	NA	0	0	0	chr16	28602339	28604519	+	2180	400	ENSG00000278725.1	NA	0	0	0	0
AC020895.1	unprocessed_pseudogene	NA	NA	#VALUE!	9	9	NA	0	0	0	chr19	6898298	6898686	+	388	272	ENSG00000269385.1	NA	0	0	0	0
AC020914.2	unprocessed_pseudogene	NA	NA	#VALUE!	9	9	NA	0	0	0	chr19	51505058	51505362	-	304	304	ENSG00000268839.1	NA	0	0	0	0
AC020914.3	unprocessed_pseudogene	NA	NA	#VALUE!	9	9	NA	0	0	0	chr19	51468359	51468636	-	277	277	ENSG00000268957.1	NA	0	0	0	0
AC020914.4	unprocessed_pseudogene	NA	NA	#VALUE!	9	9	NA	0	0	0	chr19	51560121	51560590	-	469	329	ENSG00000269130.1	NA	0	0	0	0
AC021146.1	unprocessed_pseudogene	NA	NA	#VALUE!	9	9	NA	0	0	0	chr4	68914927	68924741	-	9814	716	ENSG00000198277.6	NA	0	0	0	0
AC021146.10	unprocessed_pseudogene	NA	NA	#VALUE!	9	9	NA	0	0	0	chr4	68972998	68975993	-	2995	706	ENSG00000251498.1	NA	0	0	0	0
AC021146.11	unprocessed_pseudogene	NA	NA	#VALUE!	9	9	NA	0	0	0	chr4	68877625	68880131	-	2506	491	ENSG00000251529.1	NA	0	0	0	0
AC021146.3	unprocessed_pseudogene	NA	NA	#VALUE!	9	9	NA	0	0	0	chr4	68900650	68900910	-	260	260	ENSG00000248613.1	NA	0	0	0	0
AC021146.4	unprocessed_pseudogene	NA	NA	#VALUE!	9	9	NA	0	0	0	chr4	68861331	68861610	-	279	279	ENSG00000249235.1	NA	0	0	0	0
AC021146.5	unprocessed_pseudogene	NA	NA	#VALUE!	9	9	NA	0	0	0	chr4	68985008	68988533	-	3525	545	ENSG00000249735.1	NA	0	0	0	0
AC021146.6	unprocessed_pseudogene	NA	NA	#VALUE!	9	9	NA	0	0	0	chr4	68907917	68908034	-	117	117	ENSG00000249985.1	NA	0	0	0	0
AC021146.8	unprocessed_pseudogene	NA	NA	#VALUE!	9	9	NA	0	0	0	chr4	68813994	68814727	+	733	733	ENSG00000251236.1	NA	0	0	0	0
AC021146.9	unprocessed_pseudogene	NA	NA	#VALUE!	9	9	NA	0	0	0	chr4	68834212	68834368	-	156	156	ENSG00000251424.1	NA	0	0	0	0
AC022106.1	unprocessed_pseudogene	NA	NA	#VALUE!	9	9	NA	0	0	0	chr5	150950108	150952460	-	2352	766	ENSG00000274235.1	NA	0	0	0	0
AC022106.2	unprocessed_pseudogene	NA	NA	#VALUE!	9	9	NA	0	0	0	chr5	150978418	150979175	+	757	757	ENSG00000277866.1	NA	0	0	0	0
AC022145.2	unprocessed_pseudogene	NA	NA	#VALUE!	9	9	NA	0	0	0	chr19	22925376	22925547	+	171	171	ENSG00000269458.1	NA	0	0	0	0
AC022146.1	unprocessed_pseudogene	NA	NA	#VALUE!	9	9	NA	0	0	0	chr19	8173271	8175567	+	2296	847	ENSG00000269651.1	NA	0	0	0	0
AC022202.1	unprocessed_pseudogene	NA	NA	#VALUE!	9	9	NA	0	0	0	chr7	64425622	64426334	-	712	211	ENSG00000276650.1	NA	0	0	0	0
AC022559.1	unprocessed_pseudogene	NA	NA	#VALUE!	9	9	NA	0	0	0	chr8	20551200	20551405	+	205	205	ENSG00000253178.1	NA	0	0	0	0
AC022616.2	unprocessed_pseudogene	NA	NA	#VALUE!	9	9	NA	0	0	0	chr8	43253731	43254089	+	358	300	ENSG00000253186.2	NA	0	0	0	0
AC022709.1	unprocessed_pseudogene	NA	NA	#VALUE!	9	9	NA	0	0	0	chr8	59893855	59893942	-	87	87	ENSG00000278428.1	NA	0	0	0	0
AC022748.3	unprocessed_pseudogene	NA	NA	#VALUE!	9	9	NA	0	0	0	chr15	78749832	78750107	-	275	275	ENSG00000273512.1	NA	0	0	0	0
AC022826.1	unprocessed_pseudogene	NA	NA	#VALUE!	9	9	NA	0	0	0	chr8	73831142	73831947	+	805	805	ENSG00000253273.2	NA	0	0	0	0
AC023078.1	unprocessed_pseudogene	NA	NA	#VALUE!	9	9	NA	0	0	0	chr11	18863557	18864509	-	952	952	ENSG00000254529.1	NA	0	0	0	0
AC023078.2	unprocessed_pseudogene	NA	NA	#VALUE!	9	9	NA	0	0	0	chr11	18886932	18887920	-	988	988	ENSG00000254541.1	NA	0	0	0	0
AC023078.3	unprocessed_pseudogene	NA	NA	#VALUE!	9	9	NA	0	0	0	chr11	18971745	18972703	-	958	958	ENSG00000254720.1	NA	0	0	0	0
AC023078.4	unprocessed_pseudogene	NA	NA	#VALUE!	9	9	NA	0	0	0	chr11	18956054	18957015	-	961	961	ENSG00000254738.1	NA	0	0	0	0
AC023078.7	unprocessed_pseudogene	NA	NA	#VALUE!	9	9	NA	0	0	0	chr11	18910435	18911396	-	961	961	ENSG00000255536.1	NA	0	0	0	0
AC023141.1	unprocessed_pseudogene	NA	NA	#VALUE!	9	9	NA	0	0	0	chr7	57820031	57820410	-	379	379	ENSG00000223836.1	NA	0	0	0	0
AC023141.10	unprocessed_pseudogene	NA	NA	#VALUE!	9	9	NA	0	0	0	chr7	57822200	57822942	+	742	200	ENSG00000237236.1	NA	0	0	0	0
AC023141.11	unprocessed_pseudogene	NA	NA	#VALUE!	9	9	NA	0	0	0	chr7	57817995	57818197	+	202	202	ENSG00000250618.1	NA	0	0	0	0
AC023141.12	unprocessed_pseudogene	NA	NA	#VALUE!	9	9	NA	0	0	0	chr7	57773182	57773381	+	199	199	ENSG00000250923.1	NA	0	0	0	0
AC023141.2	unprocessed_pseudogene	NA	NA	#VALUE!	9	9	NA	0	0	0	chr7	57776971	57777521	-	550	550	ENSG00000224484.1	NA	0	0	0	0
AC023141.3	unprocessed_pseudogene	NA	NA	#VALUE!	9	9	NA	0	0	0	chr7	57819818	57820627	+	809	278	ENSG00000224653.1	NA	0	0	0	0
AC023141.4	unprocessed_pseudogene	NA	NA	#VALUE!	9	9	NA	0	0	0	chr7	57770618	57770946	-	328	328	ENSG00000227015.1	NA	0	0	0	0
AC023141.5	unprocessed_pseudogene	NA	NA	#VALUE!	9	9	NA	0	0	0	chr7	57772583	57773199	-	616	616	ENSG00000230271.1	NA	0	0	0	0
AC023141.6	unprocessed_pseudogene	NA	NA	#VALUE!	9	9	NA	0	0	0	chr7	57822464	57822801	-	337	337	ENSG00000231232.4	NA	0	0	0	0
AC023141.7	unprocessed_pseudogene	NA	NA	#VALUE!	9	9	NA	0	0	0	chr7	57828330	57837046	+	8716	407	ENSG00000231484.1	NA	0	0	0	0
AC023141.8	unprocessed_pseudogene	NA	NA	#VALUE!	9	9	NA	0	0	0	chr7	57770965	57771173	+	208	208	ENSG00000232161.1	NA	0	0	0	0
AC023141.9	unprocessed_pseudogene	NA	NA	#VALUE!	9	9	NA	0	0	0	chr7	57817600	57818012	-	412	412	ENSG00000236907.1	NA	0	0	0	0
AC023274.1	unprocessed_pseudogene	NA	NA	#VALUE!	9	9	NA	0	0	0	chrY	24182476	24183071	+	595	595	ENSG00000230977.1	NA	0	0	0	0
AC023274.2	unprocessed_pseudogene	NA	NA	#VALUE!	9	9	NA	0	0	0	chrY	24142357	24157843	+	15486	521	ENSG00000235981.2	NA	0	0	0	0
AC023310.3	unprocessed_pseudogene	NA	NA	#VALUE!	9	9	NA	0	0	0	chr15	20545575	20549444	-	3869	670	ENSG00000258797.2	NA	0	0	0	0
AC024067.1	unprocessed_pseudogene	NA	NA	#VALUE!	9	9	NA	0	0	0	chrY	26244350	26244573	-	223	223	ENSG00000225876.1	NA	0	0	0	0
AC024224.1	unprocessed_pseudogene	NA	NA	#VALUE!	9	9	NA	0	0	0	chr12	10040847	10045711	+	4864	454	ENSG00000256626.1	NA	0	0	0	0
AC024257.2	unprocessed_pseudogene	NA	NA	#VALUE!	9	9	NA	0	0.0166225	0	chr12	48333754	48333901	-	147	147	ENSG00000258273.1	NA	0.033245	0	0	0
AC024267.2	unprocessed_pseudogene	NA	NA	#VALUE!	9	9	NA	0	0	0	chr17	28848859	28849592	+	733	417	ENSG00000264138.1	NA	0	0	0	0
AC024405.1	unprocessed_pseudogene	NA	NA	#VALUE!	9	9	NA	0	0	0	chr11	50409041	50422316	+	13275	1042	ENSG00000214883.4	NA	0	0	0	0
AC024451.1	unprocessed_pseudogene	NA	NA	#VALUE!	9	9	NA	0	0	0	chr8	47546803	47547926	-	1123	779	ENSG00000251354.3	NA	0	0	0	0
AC024589.1	unprocessed_pseudogene	NA	NA	#VALUE!	9	9	NA	0	0	0	chr5	29104879	29105438	+	559	263	ENSG00000248687.2	NA	0	0	0	0
AC024614.3	unprocessed_pseudogene	NA	NA	#VALUE!	9	9	NA	0	0	0	chr17	33692228	33692484	+	256	256	ENSG00000283381.1	NA	0	0	0	0
AC025048.5	unprocessed_pseudogene	NA	NA	#VALUE!	9	9	NA	0	0	0	chr17	60124109	60125474	-	1365	421	ENSG00000277532.1	NA	0	0	0	0
AC025252.2	unprocessed_pseudogene	NA	NA	#VALUE!	9	9	NA	0	0	0	chr12	127624152	127626267	+	2115	502	ENSG00000257035.1	NA	0	0	0	0
AC025279.2	unprocessed_pseudogene	NA	NA	#VALUE!	9	9	NA	0	0.0069475	0	chr16	29380241	29380345	+	104	104	ENSG00000278078.1	NA	0.013895	0	0	0
AC025588.4	unprocessed_pseudogene	NA	NA	#VALUE!	9	9	NA	0	0	0	chr19	57111119	57112027	-	908	908	ENSG00000274219.1	NA	0	0	0	0
AC025594.1	unprocessed_pseudogene	NA	NA	#VALUE!	9	9	NA	0	0	0	chr7	128912731	128914063	-	1332	543	ENSG00000224163.4	NA	0	0	0	0
AC025678.2	unprocessed_pseudogene	NA	NA	#VALUE!	9	9	NA	0	0	0	chr15	34409624	34410594	+	970	970	ENSG00000261081.1	NA	0	0	0	0
AC025857.1	unprocessed_pseudogene	NA	NA	#VALUE!	9	9	NA	0	0	0	chr8	11895849	11896870	-	1021	377	ENSG00000255144.1	NA	0	0	0	0
AC025884.1	unprocessed_pseudogene	NA	NA	#VALUE!	9	9	NA	0	0	0	chr15	22278970	22282872	+	3902	378	ENSG00000258732.1	NA	0	0	0	0
AC025884.3	unprocessed_pseudogene	NA	NA	#VALUE!	9	9	NA	0	0	0	chr15	22202391	22202734	-	343	343	ENSG00000271507.1	NA	0	0	0	0
AC026371.1	unprocessed_pseudogene	NA	NA	#VALUE!	9	9	NA	0	0	0	chr12	30454918	30492302	+	37384	419	ENSG00000258202.1	NA	0	0	0	0
AC026407.1	unprocessed_pseudogene	NA	NA	#VALUE!	9	9	NA	0	0	0	chr5	157747503	157747707	-	204	204	ENSG00000253630.1	NA	0	0	0	0
AC026468.1	unprocessed_pseudogene	NA	NA	#VALUE!	9	9	NA	0	0.01807	0	chr16	69975237	69975344	+	107	107	ENSG00000277003.1	NA	0.03614	0	0	0
AC026951.2	unprocessed_pseudogene	NA	NA	#VALUE!	9	9	NA	0	0	0	chr15	31787493	31787734	+	241	241	ENSG00000277500.1	NA	0	0	0	0
AC027026.1	unprocessed_pseudogene	NA	NA	#VALUE!	9	9	NA	0	0	0	chr11	19029696	19030438	-	742	742	ENSG00000255424.1	NA	0	0	0	0
AC027119.1	unprocessed_pseudogene	NA	NA	#VALUE!	9	9	NA	0	0	0	chr3	6208268	6208571	+	303	241	ENSG00000232958.1	NA	0	0	0	0
AC027139.1	unprocessed_pseudogene	NA	NA	#VALUE!	9	9	NA	0	0	0	chr15	34555869	34556820	+	951	951	ENSG00000259892.1	NA	0	0	0	0
AC027139.2	unprocessed_pseudogene	NA	NA	#VALUE!	9	9	NA	0	0	0	chr15	34520607	34521791	+	1184	448	ENSG00000278582.1	NA	0	0	0	0
AC027308.1	unprocessed_pseudogene	NA	NA	#VALUE!	9	9	NA	0	0	0	chr5	156458397	156458507	-	110	110	ENSG00000253370.2	NA	0	0	0	0
AC027369.2	unprocessed_pseudogene	NA	NA	#VALUE!	9	9	NA	0	0	0	chr11	48959927	48961810	+	1883	440	ENSG00000254517.1	NA	0	0	0	0
AC027369.3	unprocessed_pseudogene	NA	NA	#VALUE!	9	9	NA	0	0	0	chr11	48881722	48902181	-	20459	3707	ENSG00000254728.1	NA	0	0	0	0
AC027369.4	unprocessed_pseudogene	NA	NA	#VALUE!	9	9	NA	0	0	0	chr11	48893255	48898703	+	5448	816	ENSG00000254920.1	NA	0	0	0	0
AC027369.5	unprocessed_pseudogene	NA	NA	#VALUE!	9	9	NA	0	0	0	chr11	48907102	48908946	+	1844	755	ENSG00000255527.1	NA	0	0	0	0
AC027369.6	unprocessed_pseudogene	NA	NA	#VALUE!	9	9	NA	0	0	0	chr11	48880110	48885237	+	5127	931	ENSG00000255551.1	NA	0	0	0	0
AC027807.1	unprocessed_pseudogene	NA	NA	#VALUE!	9	9	NA	0	0	0	chr15	84053112	84080097	-	26985	996	ENSG00000259609.1	NA	0	0	0	0
AC036111.1	unprocessed_pseudogene	NA	NA	#VALUE!	9	9	NA	0	0	0	chr11	55867568	55874537	-	6969	1582	ENSG00000254547.1	NA	0	0	0	0
AC036111.2	unprocessed_pseudogene	NA	NA	#VALUE!	9	9	NA	0	0	0	chr11	55863931	55881243	+	17312	901	ENSG00000255204.1	NA	0	0	0	0
AC040958.1	unprocessed_pseudogene	NA	NA	#VALUE!	9	9	NA	0	0	0	chr17	63885850	63886051	+	201	201	ENSG00000259533.1	NA	0	0	0	0
AC044860.3	unprocessed_pseudogene	NA	NA	#VALUE!	9	9	NA	0	0	0	chr15	85272526	85272974	+	448	368	ENSG00000259317.1	NA	0	0	0	0
AC048334.1	unprocessed_pseudogene	NA	NA	#VALUE!	9	9	NA	0	0	0	chr3	112696907	112697706	-	799	159	ENSG00000242308.2	NA	0	0	0	0
AC048382.3	unprocessed_pseudogene	NA	NA	#VALUE!	9	9	NA	0	0.0166425	0	chr15	84505462	84505495	+	33	33	ENSG00000259302.1	NA	0.033285	0	0	0
AC053481.3	unprocessed_pseudogene	NA	NA	#VALUE!	9	9	NA	0	0	0	chr17	62231469	62247153	-	15684	843	ENSG00000266365.1	NA	0	0	0	0
AC053481.4	unprocessed_pseudogene	NA	NA	#VALUE!	9	9	NA	0	0	0	chr17	62260633	62261936	+	1303	216	ENSG00000266647.1	NA	0	0	0	0
AC055716.1	unprocessed_pseudogene	NA	NA	#VALUE!	9	9	NA	0	0	0	chr12	52746595	52748308	-	1713	495	ENSG00000257343.1	NA	0	0	0	0
AC063947.2	unprocessed_pseudogene	NA	NA	#VALUE!	9	9	NA	0	0	0	chr12	101066733	101069232	+	2499	1256	ENSG00000258033.1	NA	0	0	0	0
AC063976.3	unprocessed_pseudogene	NA	NA	#VALUE!	9	9	NA	0	0	0	chr5	132147490	132149559	-	2069	329	ENSG00000227616.1	NA	0	0	0	0
AC063976.4	unprocessed_pseudogene	NA	NA	#VALUE!	9	9	NA	0	0.00717	0	chr5	132163602	132163765	-	163	163	ENSG00000235775.1	NA	0.01434	0	0	0
AC063977.2	unprocessed_pseudogene	NA	NA	#VALUE!	9	9	NA	0	0	0	chr19	51137969	51138634	+	665	421	ENSG00000267990.1	NA	0	0	0	0
AC064862.1	unprocessed_pseudogene	NA	NA	#VALUE!	9	9	NA	0	0	0	chr7	57650380	57651119	-	739	201	ENSG00000230796.1	NA	0	0	0	0
AC064862.2	unprocessed_pseudogene	NA	NA	#VALUE!	9	9	NA	0	0	0	chr7	57652735	57653459	-	724	196	ENSG00000233962.1	NA	0	0	0	0
AC064862.3	unprocessed_pseudogene	NA	NA	#VALUE!	9	9	NA	0	0	0	chr7	57654821	57655392	+	571	571	ENSG00000234085.1	NA	0	0	0	0
AC064862.4	unprocessed_pseudogene	NA	NA	#VALUE!	9	9	NA	0	0	0	chr7	57652874	57653208	+	334	334	ENSG00000236261.1	NA	0	0	0	0
AC064862.5	unprocessed_pseudogene	NA	NA	#VALUE!	9	9	NA	0	0	0	chr7	57650520	57650854	+	334	334	ENSG00000237639.2	NA	0	0	0	0
AC067904.3	unprocessed_pseudogene	NA	NA	#VALUE!	9	9	NA	0	0	0	chr8	27010485	27010746	+	261	261	ENSG00000275115.1	NA	0	0	0	0
AC068137.3	unprocessed_pseudogene	NA	NA	#VALUE!	9	9	NA	0	0	0	chr2	130278035	130278376	+	341	341	ENSG00000283940.1	NA	0	0	0	0
AC068137.4	unprocessed_pseudogene	NA	NA	#VALUE!	9	9	NA	0	0	0	chr2	130278443	130278739	+	296	296	ENSG00000284171.1	NA	0	0	0	0
AC068338.1	unprocessed_pseudogene	NA	NA	#VALUE!	9	9	NA	0	0	0	chr15	75249231	75249407	-	176	176	ENSG00000260104.1	NA	0	0	0	0
AC068831.3	unprocessed_pseudogene	NA	NA	#VALUE!	9	9	NA	0	0	0	chr15	91031711	91032435	-	724	328	ENSG00000258665.1	NA	0	0	0	0
AC068831.5	unprocessed_pseudogene	NA	NA	#VALUE!	9	9	NA	0	0	0	chr15	91031245	91031691	-	446	363	ENSG00000275929.1	NA	0	0	0	0
AC068867.1	unprocessed_pseudogene	NA	NA	#VALUE!	9	9	NA	0	0	0	chr15	35774800	35774950	+	150	150	ENSG00000259217.2	NA	0	0	0	0
AC068880.1	unprocessed_pseudogene	NA	NA	#VALUE!	9	9	NA	0	0	0	chr8	19237736	19241912	+	4176	2297	ENSG00000250316.1	NA	0	0	0	0
AC069113.1	unprocessed_pseudogene	NA	NA	#VALUE!	9	9	NA	0	0	0	chr8	27903228	27903495	-	267	267	ENSG00000253290.1	NA	0	0	0	0
AC069113.3	unprocessed_pseudogene	NA	NA	#VALUE!	9	9	NA	0	0	0	chr8	27903565	27903715	+	150	150	ENSG00000253615.1	NA	0	0	0	0
AC069152.1	unprocessed_pseudogene	NA	NA	#VALUE!	9	9	NA	0	0	0	chr7	56940340	56944353	-	4013	544	ENSG00000225244.3	NA	0	0	0	0
AC069262.1	unprocessed_pseudogene	NA	NA	#VALUE!	9	9	NA	0	0	0	chr12	128944273	128945203	-	930	672	ENSG00000255838.1	NA	0	0	0	0
AC069285.2	unprocessed_pseudogene	NA	NA	#VALUE!	9	9	NA	0	0	0	chr7	63057452	63060084	+	2632	275	ENSG00000233454.1	NA	0	0	0	0
AC073114.1	unprocessed_pseudogene	NA	NA	#VALUE!	9	9	NA	0	0	0	chr7	110215890	110216380	+	490	490	ENSG00000278424.1	NA	0	0	0	0
AC073135.1	unprocessed_pseudogene	NA	NA	#VALUE!	9	9	NA	0	0	0	chr3	198121478	198123232	-	1754	775	ENSG00000236246.2	NA	0	0	0	0
AC073358.1	unprocessed_pseudogene	NA	NA	#VALUE!	9	9	NA	0	0	0	chr3	143620527	143627690	+	7163	684	ENSG00000248374.1	NA	0	0	0	0
AC073508.1	unprocessed_pseudogene	NA	NA	#VALUE!	9	9	NA	0	0	0	chr17	40687037	40689360	-	2323	656	ENSG00000224244.1	NA	0	0	0	0
AC073544.1	unprocessed_pseudogene	NA	NA	#VALUE!	9	9	NA	0	0	0	chr19	23596121	23598159	+	2038	1595	ENSG00000268455.1	NA	0	0	0	0
AC073587.1	unprocessed_pseudogene	NA	NA	#VALUE!	9	9	NA	0	0	0	chr10	120434982	120440376	+	5394	876	ENSG00000234522.1	NA	0	0	0	0
AC073648.1	unprocessed_pseudogene	NA	NA	#VALUE!	9	9	NA	0	0	0	chr4	8949629	8950559	+	930	930	ENSG00000197468.5	650293	0	0	0	0
AC073648.3	unprocessed_pseudogene	NA	NA	#VALUE!	9	9	NA	0	0	0	chr4	8981435	8982360	+	925	925	ENSG00000250804.1	NA	0	0	0	0
AC073648.6	unprocessed_pseudogene	NA	NA	#VALUE!	9	9	NA	0	0	0	chr4	9000840	9001058	+	218	218	ENSG00000284636.1	NA	0	0	0	0
AC073869.4	unprocessed_pseudogene	NA	NA	#VALUE!	9	9	NA	0	0	0	chr2	131398438	131401250	-	2812	800	ENSG00000276460.1	NA	0	0	0	0
AC073869.6	unprocessed_pseudogene	NA	NA	#VALUE!	9	9	NA	0	0	0	chr2	131373650	131379675	-	6029	293	ENSG00000284003.1	NA	0	0	0	0
AC073869.9	unprocessed_pseudogene	NA	NA	#VALUE!	9	9	NA	0	0	0	chr2	131335501	131355769	+	20268	262	ENSG00000284706.1	NA	0	0	0	0
AC073913.1	unprocessed_pseudogene	NA	NA	#VALUE!	9	9	NA	0	0	0	chr12	127317708	127319986	-	2278	912	ENSG00000256496.1	NA	0	0	0	0
AC074101.1	unprocessed_pseudogene	NA	NA	#VALUE!	9	9	NA	0	0	0	chr2	166414488	166414729	+	241	241	ENSG00000283657.1	NA	0	0	0	0
AC074140.1	unprocessed_pseudogene	NA	NA	#VALUE!	9	9	NA	0	0	0	chr19	23479761	23480468	-	707	208	ENSG00000275201.1	NA	0	0	0	0
AC078899.2	unprocessed_pseudogene	NA	NA	#VALUE!	9	9	NA	0	0	0	chr19	20389657	20390689	+	1032	212	ENSG00000268461.2	NA	0	0	0	0
AC078899.3	unprocessed_pseudogene	NA	NA	#VALUE!	9	9	NA	0	0.00832	0	chr19	20249051	20250295	+	1244	212	ENSG00000268620.1	NA	0.01664	0	0	0
AC078899.4	unprocessed_pseudogene	NA	NA	#VALUE!	9	9	NA	0	0.0021975	0	chr19	20295088	20303794	+	8706	1113	ENSG00000269274.1	NA	0.004395	0	0	0
AC078899.5	unprocessed_pseudogene	NA	NA	#VALUE!	9	9	NA	0	0	0	chr19	20330120	20331517	+	1397	178	ENSG00000276294.1	NA	0	0	0	0
AC079325.1	unprocessed_pseudogene	NA	NA	#VALUE!	9	9	NA	0	0	0	chr17	74549398	74552737	-	3339	857	ENSG00000236770.1	NA	0	0	0	0
AC079355.1	unprocessed_pseudogene	NA	NA	#VALUE!	9	9	NA	0	0	0	chr7	63699389	63700441	+	1052	223	ENSG00000226411.1	NA	0	0	0	0
AC079395.1	unprocessed_pseudogene	NA	NA	#VALUE!	9	9	NA	0	0	0	chr2	97018342	97018604	-	262	262	ENSG00000248134.1	NA	0	0	0	0
AC079395.3	unprocessed_pseudogene	NA	NA	#VALUE!	9	9	NA	0	0	0	chr2	97000435	97001593	-	1158	484	ENSG00000275094.1	NA	0	0	0	0
AC079776.2	unprocessed_pseudogene	NA	NA	#VALUE!	9	9	NA	0	0	0	chr2	129992601	129993105	-	504	504	ENSG00000250207.1	NA	0	0	0	0
AC083841.4	unprocessed_pseudogene	NA	NA	#VALUE!	9	9	NA	0	0	0	chr8	142797623	142806142	-	8519	352	ENSG00000283686.2	NA	0	0	0	0
AC083906.4	unprocessed_pseudogene	NA	NA	#VALUE!	9	9	NA	0	0	0	chr3	130048142	130055920	-	7778	328	ENSG00000251610.2	NA	0	0	0	0
AC083906.5	unprocessed_pseudogene	NA	NA	#VALUE!	9	9	NA	0	0	0	chr3	130002788	130003007	-	219	219	ENSG00000284731.1	NA	0	0	0	0
AC084121.1	unprocessed_pseudogene	NA	NA	#VALUE!	9	9	NA	0	0	0	chr8	7793715	7795870	-	2155	835	ENSG00000254776.1	NA	0	0	0	0
AC084121.10	unprocessed_pseudogene	NA	NA	#VALUE!	9	9	NA	0	0	0	chr8	7775740	7776365	-	625	625	ENSG00000285862.1	NA	0	0	0	0
AC084121.3	unprocessed_pseudogene	NA	NA	#VALUE!	9	9	NA	0	0	0	chr8	7680308	7680526	-	218	218	ENSG00000284655.1	NA	0	0	0	0
AC084121.4	unprocessed_pseudogene	NA	NA	#VALUE!	9	9	NA	0	0	0	chr8	7686422	7686643	-	221	221	ENSG00000284698.1	NA	0	0	0	0
AC084364.2	unprocessed_pseudogene	NA	NA	#VALUE!	9	9	NA	0	0	0	chr12	103505410	103506174	-	764	395	ENSG00000257994.1	NA	0	0	0	0
AC084768.2	unprocessed_pseudogene	NA	NA	#VALUE!	9	9	NA	0	0	0	chr8	5716583	5716804	+	221	221	ENSG00000275461.1	NA	0	0	0	0
AC084851.3	unprocessed_pseudogene	NA	NA	#VALUE!	9	9	NA	0	0	0	chr11	49067609	49069301	+	1692	573	ENSG00000276637.1	NA	0	0	0	0
AC087257.2	unprocessed_pseudogene	NA	NA	#VALUE!	9	9	NA	0	0	0	chr12	27592460	27594039	-	1579	928	ENSG00000256056.1	NA	0	0	0	0
AC087359.1	unprocessed_pseudogene	NA	NA	#VALUE!	9	9	NA	0	0	0	chr8	67133553	67135911	-	2358	1740	ENSG00000250869.2	NA	0	0	0	0
AC087499.5	unprocessed_pseudogene	NA	NA	#VALUE!	9	9	NA	0	0	0	chr17	20647286	20681799	+	34513	835	ENSG00000236504.2	NA	0	0	0	0
AC087575.1	unprocessed_pseudogene	NA	NA	#VALUE!	9	9	NA	0	0	0	chr17	22331596	22332410	+	814	229	ENSG00000266806.1	NA	0	0	0	0
AC087821.2	unprocessed_pseudogene	NA	NA	#VALUE!	9	9	NA	0	0	0	chr8	18849257	18849707	+	450	450	ENSG00000283402.1	NA	0	0	0	0
AC090093.1	unprocessed_pseudogene	NA	NA	#VALUE!	9	9	NA	0	0	0	chr8	139508700	139508971	-	271	271	ENSG00000275078.1	NA	0	0	0	0
AC090287.1	unprocessed_pseudogene	NA	NA	#VALUE!	9	9	NA	0	0	0	chr17	28021667	28022265	-	598	291	ENSG00000266190.1	NA	0	0	0	0
AC090424.1	unprocessed_pseudogene	NA	NA	#VALUE!	9	9	NA	0	0	0	chr12	128437777	128439206	-	1429	736	ENSG00000256630.1	NA	0	0	0	0
AC090615.1	unprocessed_pseudogene	NA	NA	#VALUE!	9	9	NA	0	0	0	chr17	27411437	27412806	-	1369	154	ENSG00000266356.1	NA	0	0	0	0
AC090825.2	unprocessed_pseudogene	NA	NA	#VALUE!	9	9	NA	0	0	0	chr15	99791126	99792847	+	1721	732	ENSG00000259655.1	NA	0	0	0	0
AC090888.3	unprocessed_pseudogene	NA	NA	#VALUE!	9	9	NA	0	0	0	chr15	44914801	44930622	-	15821	509	ENSG00000259742.1	NA	0	0	0	0
AC090958.1	unprocessed_pseudogene	NA	NA	#VALUE!	9	9	NA	0	0	0	chr3	11909633	11910765	-	1132	351	ENSG00000251038.1	NA	0	0	0	0
AC091046.2	unprocessed_pseudogene	NA	NA	#VALUE!	9	9	NA	0	0	0	chr15	58732187	58733149	+	962	665	ENSG00000278513.1	NA	0	0	0	0
AC091076.1	unprocessed_pseudogene	NA	NA	#VALUE!	9	9	NA	0	0	0	chr8	54467207	54470609	+	3402	619	ENSG00000274310.1	NA	0	0	0	0
AC091167.3	unprocessed_pseudogene	NA	NA	#VALUE!	9	9	NA	0	0	0	chr15	90281847	90282031	-	184	184	ENSG00000270322.1	NA	0	0	0	0
AC091304.10	unprocessed_pseudogene	NA	NA	#VALUE!	9	9	NA	0	0	0	chr15	28444143	28444264	+	121	121	ENSG00000284628.1	NA	0	0	0	0
AC091304.2	unprocessed_pseudogene	NA	NA	#VALUE!	9	9	NA	0	0	0	chr15	28454659	28457783	-	3124	760	ENSG00000260159.1	NA	0	0	0	0
AC091304.4	unprocessed_pseudogene	NA	NA	#VALUE!	9	9	NA	0	0	0	chr15	28362795	28365731	-	2936	620	ENSG00000261497.1	NA	0	0	0	0
AC091304.5	unprocessed_pseudogene	NA	NA	#VALUE!	9	9	NA	0	0	0	chr15	28346489	28346647	+	158	158	ENSG00000261561.1	NA	0	0	0	0
AC091304.6	unprocessed_pseudogene	NA	NA	#VALUE!	9	9	NA	0	0	0	chr15	28422171	28422373	+	202	202	ENSG00000274532.1	NA	0	0	0	0
AC091304.9	unprocessed_pseudogene	NA	NA	#VALUE!	9	9	NA	0	0	0	chr15	28416448	28416674	+	226	226	ENSG00000276928.1	NA	0	0	0	0
AC091390.1	unprocessed_pseudogene	NA	NA	#VALUE!	9	9	NA	0	0	0	chr7	102327255	102329530	-	2275	331	ENSG00000170409.7	NA	0	0	0	0
AC091390.2	unprocessed_pseudogene	NA	NA	#VALUE!	9	9	NA	0	0	0	chr7	102337315	102339115	+	1800	374	ENSG00000228546.2	NA	0	0	0	0
AC091390.3	unprocessed_pseudogene	NA	NA	#VALUE!	9	9	NA	0	0	0	chr7	102380464	102382737	-	2273	338	ENSG00000239486.1	NA	0	0	0	0
AC091769.1	unprocessed_pseudogene	NA	NA	#VALUE!	9	9	NA	0	0	0	chr10	72483244	72483812	+	568	568	ENSG00000276531.1	NA	0	0	0	0
AC091912.1	unprocessed_pseudogene	NA	NA	#VALUE!	9	9	NA	0	0	0	chr5	8157540	8157788	-	248	248	ENSG00000249486.1	NA	0	0	0	0
AC091948.2	unprocessed_pseudogene	NA	NA	#VALUE!	9	9	NA	0	0	0	chr5	148362776	148372152	+	9376	279	ENSG00000283653.1	NA	0	0	0	0
AC091951.1	unprocessed_pseudogene	NA	NA	#VALUE!	9	9	NA	0	0	0	chr5	7299773	7306592	-	6819	2465	ENSG00000205976.4	442132	0	0	0	0
AC091965.3	unprocessed_pseudogene	NA	NA	#VALUE!	9	9	NA	0	0	0	chr5	8410788	8410996	-	208	208	ENSG00000251549.2	NA	0	0	0	0
AC092001.1	unprocessed_pseudogene	NA	NA	#VALUE!	9	9	NA	0	0	0	chr7	63209218	63211822	+	2604	261	ENSG00000237572.1	NA	0	0	0	0
AC092042.2	unprocessed_pseudogene	NA	NA	#VALUE!	9	9	NA	0	0	0	chr3	43037120	43037451	+	331	331	ENSG00000232375.1	NA	0	0	0	0
AC092185.1	unprocessed_pseudogene	NA	NA	#VALUE!	9	9	NA	0	0	0	chr3	108725439	108725536	-	97	97	ENSG00000241777.1	NA	0	0	0	0
AC092368.1	unprocessed_pseudogene	NA	NA	#VALUE!	9	9	NA	0	0	0	chr16	46573762	46575094	+	1332	733	ENSG00000260251.1	NA	0	0	0	0
AC092375.3	unprocessed_pseudogene	NA	NA	#VALUE!	9	9	NA	0	0	0	chr16	21833515	21833621	+	106	106	ENSG00000276721.1	NA	0	0	0	0
AC092421.1	unprocessed_pseudogene	NA	NA	#VALUE!	9	9	NA	0	0	0	chr3	22670200	22670711	-	511	418	ENSG00000234723.1	NA	0	0	0	0
AC092447.10	unprocessed_pseudogene	NA	NA	#VALUE!	9	9	NA	0	0	0	chr7	56462535	56467771	+	5236	1652	ENSG00000278205.1	NA	0	0	0	0
AC092628.1	unprocessed_pseudogene	NA	NA	#VALUE!	9	9	NA	0	0	0	chr7	155106399	155106651	+	252	252	ENSG00000228806.1	NA	0	0	0	0
AC092628.2	unprocessed_pseudogene	NA	NA	#VALUE!	9	9	NA	0	0	0	chr7	155106061	155106400	-	339	339	ENSG00000274637.1	NA	0	0	0	0
AC092634.7	unprocessed_pseudogene	NA	NA	#VALUE!	9	9	NA	0	0	0	chr7	63993903	63994006	+	103	103	ENSG00000278577.1	NA	0	0	0	0
AC093323.4	unprocessed_pseudogene	NA	NA	#VALUE!	9	9	NA	0	0.0101875	0	chr4	6658689	6658981	+	292	292	ENSG00000284847.1	NA	0.020375	0	0	0
AC093392.1	unprocessed_pseudogene	NA	NA	#VALUE!	9	9	NA	0	0	0	chr7	56322803	56323601	+	798	340	ENSG00000203462.2	NA	0	0	0	0
AC093520.2	unprocessed_pseudogene	NA	NA	#VALUE!	9	9	NA	0	0	0	chr16	31361277	31361695	-	418	333	ENSG00000261245.2	NA	0	0	0	0
AC093720.1	unprocessed_pseudogene	NA	NA	#VALUE!	9	9	NA	0	0	0	chr4	68784617	68787474	+	2857	714	ENSG00000250376.1	NA	0	0	0	0
AC093726.3	unprocessed_pseudogene	NA	NA	#VALUE!	9	9	NA	0	0	0	chr7	155074598	155074748	+	150	150	ENSG00000283339.1	NA	0	0	0	0
AC093829.1	unprocessed_pseudogene	NA	NA	#VALUE!	9	9	NA	0	0	0	chr4	69572390	69585527	-	13137	1618	ENSG00000251177.2	NA	0	0	0	0
AC093838.1	unprocessed_pseudogene	NA	NA	#VALUE!	9	9	NA	0	0	0	chr2	131627878	131628147	+	2191	269	ENSG00000273588.1	NA	0	0	0	0
AC094019.1	unprocessed_pseudogene	NA	NA	#VALUE!	9	9	NA	0	0	0	chr3	32151082	32151895	-	813	472	ENSG00000236732.1	NA	0	0	0	0
AC095038.1	unprocessed_pseudogene	NA	NA	#VALUE!	9	9	NA	0	0	0	chr7	56638942	56650696	-	11754	1591	ENSG00000228303.1	NA	0	0	0	0
AC095038.2	unprocessed_pseudogene	NA	NA	#VALUE!	9	9	NA	0	0	0	chr7	56685035	56687366	-	2331	1070	ENSG00000277174.1	NA	0	0	0	0
AC096531.1	unprocessed_pseudogene	NA	NA	#VALUE!	9	9	NA	0	0	0	chr1	78317156	78317263	-	107	107	ENSG00000227556.1	NA	0	0	0	0
AC096582.2	unprocessed_pseudogene	NA	NA	#VALUE!	9	9	NA	0	0	0	chr7	45818581	45819097	+	516	516	ENSG00000251378.1	NA	0	0	0	0
AC096632.1	unprocessed_pseudogene	NA	NA	#VALUE!	9	9	NA	0	0	0	chr1	202999737	203000352	+	615	310	ENSG00000231547.1	NA	0	0	0	0
AC097467.4	unprocessed_pseudogene	NA	NA	#VALUE!	9	9	NA	0	0	0	chr4	155385351	155385492	+	141	141	ENSG00000271606.1	NA	0	0	0	0
AC097493.4	unprocessed_pseudogene	NA	NA	#VALUE!	9	9	NA	0	0.0101075	0	chr4	9532428	9532647	+	219	219	ENSG00000284648.1	NA	0.020215	0	0	0
AC097527.1	unprocessed_pseudogene	NA	NA	#VALUE!	9	9	NA	0	0	0	chr2	106470798	106477669	-	6871	530	ENSG00000237666.2	NA	0	0	0	0
AC098583.2	unprocessed_pseudogene	NA	NA	#VALUE!	9	9	NA	0	0	0	chr4	22607500	22611063	+	3563	372	ENSG00000251516.1	NA	0	0	0	0
AC098657.3	unprocessed_pseudogene	NA	NA	#VALUE!	9	9	NA	0	0	0	chr1	80124003	80124361	+	358	263	ENSG00000277670.1	NA	0	0	0	0
AC098799.3	unprocessed_pseudogene	NA	NA	#VALUE!	9	9	NA	0	0	0	chr4	68282460	68285959	-	3499	438	ENSG00000250642.3	NA	0	0	0	0
AC098826.1	unprocessed_pseudogene	NA	NA	#VALUE!	9	9	NA	0	0	0	chr2	132087288	132102564	+	15276	471	ENSG00000225594.1	NA	0	0	0	0
AC098826.2	unprocessed_pseudogene	NA	NA	#VALUE!	9	9	NA	0	0	0	chr2	132132855	132139429	-	6574	651	ENSG00000227745.1	NA	0	0	0	0
AC099063.3	unprocessed_pseudogene	NA	NA	#VALUE!	9	9	NA	0	0	0	chr1	89203279	89203464	-	185	185	ENSG00000284637.1	NA	0	0	0	0
AC099654.10	unprocessed_pseudogene	NA	NA	#VALUE!	9	9	NA	0	0	0	chr7	57192404	57192694	+	294	290	ENSG00000284221.1	NA	0	0	0	0
AC099654.11	unprocessed_pseudogene	NA	NA	#VALUE!	9	9	NA	0	0	0	chr7	57189577	57190226	+	649	649	ENSG00000284291.1	NA	0	0	0	0
AC099654.12	unprocessed_pseudogene	NA	NA	#VALUE!	9	9	NA	0	0	0	chr7	57167038	57167199	+	207	161	ENSG00000284474.1	NA	0	0	0	0
AC099654.13	unprocessed_pseudogene	NA	NA	#VALUE!	9	9	NA	0	0	0	chr7	57191996	57192337	+	341	341	ENSG00000284558.1	NA	0	0	0	0
AC099654.14	unprocessed_pseudogene	NA	NA	#VALUE!	9	9	NA	0	0	0	chr7	57196055	57196564	-	509	509	ENSG00000284572.1	NA	0	0	0	0
AC099654.2	unprocessed_pseudogene	NA	NA	#VALUE!	9	9	NA	0	0	0	chr7	57147985	57150347	-	2362	1980	ENSG00000235095.1	NA	0	0	0	0
AC099654.3	unprocessed_pseudogene	NA	NA	#VALUE!	9	9	NA	0	0	0	chr7	57187891	57189437	+	1546	1546	ENSG00000236692.2	NA	0	0	0	0
AC099654.4	unprocessed_pseudogene	NA	NA	#VALUE!	9	9	NA	0	0	0	chr7	57270838	57275197	+	4359	1059	ENSG00000274299.1	NA	0	0	0	0
AC099654.5	unprocessed_pseudogene	NA	NA	#VALUE!	9	9	NA	0	0	0	chr7	57168724	57169074	+	350	350	ENSG00000283230.1	NA	0	0	0	0
AC099654.6	unprocessed_pseudogene	NA	NA	#VALUE!	9	9	NA	0	0.0011825	0	chr7	57163167	57166024	-	2857	2127	ENSG00000283431.1	NA	0.002365	0	0	0
AC099654.7	unprocessed_pseudogene	NA	NA	#VALUE!	9	9	NA	0	0	0	chr7	57167245	57167879	+	681	634	ENSG00000283547.1	NA	0	0	0	0
AC099654.8	unprocessed_pseudogene	NA	NA	#VALUE!	9	9	NA	0	0	0	chr7	57190460	57191138	+	678	678	ENSG00000283626.1	NA	0	0	0	0
AC099654.9	unprocessed_pseudogene	NA	NA	#VALUE!	9	9	NA	0	0	0	chr7	57190299	57190460	+	161	161	ENSG00000284098.1	NA	0	0	0	0
AC100756.1	unprocessed_pseudogene	NA	NA	#VALUE!	9	9	NA	0	0	0	chr15	23337984	23341848	-	3864	682	ENSG00000260399.1	NA	0	0	0	0
AC100756.2	unprocessed_pseudogene	NA	NA	#VALUE!	9	9	NA	0	0.002425	0	chr15	23430838	23435212	+	4374	736	ENSG00000261418.1	NA	0.00485	0	0	0
AC100757.2	unprocessed_pseudogene	NA	NA	#VALUE!	9	9	NA	0	0	0	chr15	22360638	22360918	+	280	280	ENSG00000274835.1	NA	0	0	0	0
AC100757.3	unprocessed_pseudogene	NA	NA	#VALUE!	9	9	NA	0	0	0	chr15	22451208	22455154	+	3946	1406	ENSG00000275363.1	NA	0	0	0	0
AC100827.5	unprocessed_pseudogene	NA	NA	#VALUE!	9	9	NA	0	0	0	chr15	72604398	72605008	-	610	426	ENSG00000278313.1	NA	0	0	0	0
AC103563.1	unprocessed_pseudogene	NA	NA	#VALUE!	9	9	NA	0	0	0	chr2	94971953	94972167	-	214	123	ENSG00000224585.1	NA	0	0	0	0
AC103563.3	unprocessed_pseudogene	NA	NA	#VALUE!	9	9	NA	0	0	0	chr2	94953160	94953593	-	433	354	ENSG00000231331.1	NA	0	0	0	0
AC103563.4	unprocessed_pseudogene	NA	NA	#VALUE!	9	9	NA	0	0	0	chr2	94961046	94961503	-	457	368	ENSG00000232594.1	NA	0	0	0	0
AC103563.5	unprocessed_pseudogene	NA	NA	#VALUE!	9	9	NA	0	0	0	chr2	94964472	94964836	-	364	364	ENSG00000233105.1	NA	0	0	0	0
AC103563.6	unprocessed_pseudogene	NA	NA	#VALUE!	9	9	NA	0	0	0	chr2	94974543	94974838	-	295	295	ENSG00000233447.1	NA	0	0	0	0
AC103563.8	unprocessed_pseudogene	NA	NA	#VALUE!	9	9	NA	0	0	0	chr2	94991879	94994362	+	2483	318	ENSG00000235186.1	NA	0	0	0	0
AC103564.2	unprocessed_pseudogene	NA	NA	#VALUE!	9	9	NA	0	0	0	chr2	131833782	131836532	-	2750	1299	ENSG00000232760.1	NA	0	0	0	0
AC103564.3	unprocessed_pseudogene	NA	NA	#VALUE!	9	9	NA	0	0	0	chr2	131821986	131822920	-	934	220	ENSG00000274353.1	NA	0	0	0	0
AC103810.9	unprocessed_pseudogene	NA	NA	#VALUE!	9	9	NA	0	0	0	chr17	64847385	64847728	+	343	343	ENSG00000272400.1	NA	0	0	0	0
AC103834.1	unprocessed_pseudogene	NA	NA	#VALUE!	9	9	NA	0	0	0	chr8	9658294	9658438	-	144	144	ENSG00000253697.1	NA	0	0	0	0
AC104057.1	unprocessed_pseudogene	NA	NA	#VALUE!	9	9	NA	0	0	0	chr7	65617081	65619153	+	2072	428	ENSG00000230386.5	NA	0	0	0	0
AC104394.1	unprocessed_pseudogene	NA	NA	#VALUE!	9	9	NA	0	0	0	chr2	234743541	234745606	-	2065	1748	ENSG00000278593.1	NA	0	0	0	0
AC104465.1	unprocessed_pseudogene	NA	NA	#VALUE!	9	9	NA	0	0	0	chr1	209001337	209001476	+	139	139	ENSG00000278684.1	NA	0	0	0	0
AC104763.3	unprocessed_pseudogene	NA	NA	#VALUE!	9	9	NA	0	0	0	chr17	60256719	60258411	+	1692	618	ENSG00000275562.1	NA	0	0	0	0
AC104819.1	unprocessed_pseudogene	NA	NA	#VALUE!	9	9	NA	0	0	0	chr4	151259502	151262849	+	3347	486	ENSG00000249012.2	NA	0	0	0	0
AC104843.2	unprocessed_pseudogene	NA	NA	#VALUE!	9	9	NA	0	0	0	chr7	152590640	152590941	-	301	297	ENSG00000231139.1	NA	0	0	0	0
AC104964.4	unprocessed_pseudogene	NA	NA	#VALUE!	9	9	NA	0	0	0	chr8	10474788	10475045	-	257	257	ENSG00000285237.1	NA	0	0	0	0
AC105036.2	unprocessed_pseudogene	NA	NA	#VALUE!	9	9	NA	0	0	0	chr15	75480660	75480836	+	176	176	ENSG00000260165.1	NA	0	0	0	0
AC105081.1	unprocessed_pseudogene	NA	NA	#VALUE!	9	9	NA	0	0	0	chr8	93974670	93974776	-	106	106	ENSG00000275386.1	NA	0	0	0	0
AC105252.1	unprocessed_pseudogene	NA	NA	#VALUE!	9	9	NA	0	0	0	chr4	133574565	133575208	-	643	286	ENSG00000250191.1	NA	0	0	0	0
AC105272.1	unprocessed_pseudogene	NA	NA	#VALUE!	9	9	NA	0	0	0	chr1	103668070	103668268	-	198	198	ENSG00000234441.1	NA	0	0	0	0
AC105429.2	unprocessed_pseudogene	NA	NA	#VALUE!	9	9	NA	0	0	0	chr16	87467137	87467654	+	517	517	ENSG00000276393.1	NA	0	0	0	0
AC105910.1	unprocessed_pseudogene	NA	NA	#VALUE!	9	9	NA	0	0	0	chr8	22389864	22390655	-	791	483	ENSG00000241026.1	NA	0	0	0	0
AC106760.1	unprocessed_pseudogene	NA	NA	#VALUE!	9	9	NA	0	0	0	chr5	10652210	10655925	-	3715	800	ENSG00000251196.1	NA	0	0	0	0
AC106782.3	unprocessed_pseudogene	NA	NA	#VALUE!	9	9	NA	0	0	0	chr16	30218219	30221930	+	3711	258	ENSG00000261203.1	NA	0	0	0	0
AC106782.4	unprocessed_pseudogene	NA	NA	#VALUE!	9	9	NA	0	0	0	chr16	30214408	30214699	+	291	210	ENSG00000261444.1	NA	0	0	0	0
AC106872.6	unprocessed_pseudogene	NA	NA	#VALUE!	9	9	NA	0	0	0	chr4	164938321	164939990	-	1669	1346	ENSG00000248645.1	NA	0	0	0	0
AC107027.2	unprocessed_pseudogene	NA	NA	#VALUE!	9	9	NA	0	0	0	chr3	131537570	131537685	-	115	115	ENSG00000251447.1	NA	0	0	0	0
AC107081.3	unprocessed_pseudogene	NA	NA	#VALUE!	9	9	NA	0	4e-05	0	chr2	61858136	61860298	+	2162	2034	ENSG00000277498.1	NA	8e-05	0	0	0
AC107399.1	unprocessed_pseudogene	NA	NA	#VALUE!	9	9	NA	0	0	0	chr4	117249923	117250188	+	265	265	ENSG00000223605.1	NA	0	0	0	0
AC107401.1	unprocessed_pseudogene	NA	NA	#VALUE!	9	9	NA	0	0	0	chr4	69021655	69022340	-	685	685	ENSG00000249890.1	NA	0	0	0	0
AC107918.1	unprocessed_pseudogene	NA	NA	#VALUE!	9	9	NA	0	0	0	chr8	12033645	12034612	-	967	967	ENSG00000254817.1	NA	0	0	0	0
AC108078.1	unprocessed_pseudogene	NA	NA	#VALUE!	9	9	NA	0	0	0	chr4	69406930	69407655	+	725	725	ENSG00000248824.2	NA	0	0	0	0
AC108078.2	unprocessed_pseudogene	NA	NA	#VALUE!	9	9	NA	0	0	0	chr4	69450013	69451613	+	1600	236	ENSG00000249686.1	NA	0	0	0	0
AC108078.3	unprocessed_pseudogene	NA	NA	#VALUE!	9	9	NA	0	0	0	chr4	69437356	69441050	+	3694	489	ENSG00000250828.2	NA	0	0	0	0
AC108475.1	unprocessed_pseudogene	NA	NA	#VALUE!	9	9	NA	0	0	0	chr4	201408	205009	-	3601	950	ENSG00000250892.1	NA	0	0	0	0
AC108729.3	unprocessed_pseudogene	NA	NA	#VALUE!	9	9	NA	0	0	0	chr3	155375789	155375790	-	108	1	ENSG00000248772.1	NA	0	0	0	0
AC108740.1	unprocessed_pseudogene	NA	NA	#VALUE!	9	9	NA	0	0	0	chr3	80442080	80442305	+	225	225	ENSG00000242586.1	NA	0	0	0	0
AC108938.1	unprocessed_pseudogene	NA	NA	#VALUE!	9	9	NA	0	0	0	chr2	110500099	110500235	+	136	136	ENSG00000231583.1	NA	0	0	0	0
AC109446.2	unprocessed_pseudogene	NA	NA	#VALUE!	9	9	NA	0	0	0	chr16	17094350	17094927	-	577	497	ENSG00000260675.1	NA	0	0	0	0
AC109635.1	unprocessed_pseudogene	NA	NA	#VALUE!	9	9	NA	0	0	0	chr11	50246553	50247761	-	1208	490	ENSG00000236919.3	NA	0	0	0	0
AC109635.5	unprocessed_pseudogene	NA	NA	#VALUE!	9	9	NA	0	0	0	chr11	50170155	50190441	+	20286	962	ENSG00000255442.1	NA	0	0	0	0
AC109780.2	unprocessed_pseudogene	NA	NA	#VALUE!	9	9	NA	0	0	0	chr3	186698519	186708574	+	10055	845	ENSG00000226724.1	NA	0	0	0	0
AC110741.3	unprocessed_pseudogene	NA	NA	#VALUE!	9	9	NA	0	0	0	chr8	133946676	133947335	+	659	659	ENSG00000277576.1	NA	0	0	0	0
AC111000.2	unprocessed_pseudogene	NA	NA	#VALUE!	9	9	NA	0	0.0026025	0	chr4	69066394	69069888	+	3494	550	ENSG00000248763.2	NA	0.005205	0	0	0
AC111000.3	unprocessed_pseudogene	NA	NA	#VALUE!	9	9	NA	0	0	0	chr4	69131350	69134814	+	3464	576	ENSG00000250100.2	NA	0	0	0	0
AC111000.6	unprocessed_pseudogene	NA	NA	#VALUE!	9	9	NA	0	0	0	chr4	69144733	69147671	+	2938	709	ENSG00000251427.1	NA	0	0	0	0
AC112907.2	unprocessed_pseudogene	NA	NA	#VALUE!	9	9	NA	0	0	0	chr3	186826548	186827337	+	789	330	ENSG00000231982.1	NA	0	0	0	0
AC113174.1	unprocessed_pseudogene	NA	NA	#VALUE!	9	9	NA	0	0	0	chr1	246818075	246818180	+	105	105	ENSG00000235386.1	NA	0	0	0	0
AC113385.2	unprocessed_pseudogene	NA	NA	#VALUE!	9	9	NA	0	0	0	chr5	100388852	100389938	+	1086	762	ENSG00000273957.1	NA	0	0	0	0
AC113404.2	unprocessed_pseudogene	NA	NA	#VALUE!	9	9	NA	0	0	0	chr5	76170929	76171106	+	177	177	ENSG00000251668.2	NA	0	0	0	0
AC114786.3	unprocessed_pseudogene	NA	NA	#VALUE!	9	9	NA	0	0	0	chr4	69306468	69307173	-	705	705	ENSG00000251691.2	NA	0	0	0	0
AC114786.4	unprocessed_pseudogene	NA	NA	#VALUE!	9	9	NA	0	0	0	chr4	69387579	69388307	+	728	728	ENSG00000268209.1	NA	0	0	0	0
AC114797.1	unprocessed_pseudogene	NA	NA	#VALUE!	9	9	NA	0	0	0	chr4	69215907	69216635	-	728	728	ENSG00000268803.1	NA	0	0	0	0
AC114812.3	unprocessed_pseudogene	NA	NA	#VALUE!	9	9	NA	0	0	0	chr2	233738951	233741957	+	3006	730	ENSG00000248114.1	NA	0	0	0	0
AC114812.4	unprocessed_pseudogene	NA	NA	#VALUE!	9	9	NA	0	0	0	chr2	233750616	233753656	+	3040	757	ENSG00000248705.1	NA	0	0	0	0
AC116050.1	unprocessed_pseudogene	NA	NA	#VALUE!	9	9	NA	0	0	0	chr2	91589493	91621421	+	31928	1779	ENSG00000278131.1	NA	0	0	0	0
AC116165.1	unprocessed_pseudogene	NA	NA	#VALUE!	9	9	NA	0	0	0	chr15	23140562	23144422	-	3860	668	ENSG00000277505.1	NA	0	0	0	0
AC116165.3	unprocessed_pseudogene	NA	NA	#VALUE!	9	9	NA	0	0	0	chr15	23225875	23226391	-	516	400	ENSG00000278552.1	NA	0	0	0	0
AC116655.1	unprocessed_pseudogene	NA	NA	#VALUE!	9	9	NA	0	0	0	chr4	9384016	9388983	-	4967	901	ENSG00000219492.4	NA	0	0	0	0
AC117372.1	unprocessed_pseudogene	NA	NA	#VALUE!	9	9	NA	0	0	0	chr12	38205097	38206009	-	912	620	ENSG00000257292.2	NA	0	0	0	0
AC117532.1	unprocessed_pseudogene	NA	NA	#VALUE!	9	9	NA	0	0	0	chr5	37377048	37377971	+	923	323	ENSG00000250455.1	NA	0	0	0	0
AC119619.1	unprocessed_pseudogene	NA	NA	#VALUE!	9	9	NA	0	0	0	chrX	12583414	12583526	-	112	112	ENSG00000273800.1	NA	0	0	0	0
AC119751.1	unprocessed_pseudogene	NA	NA	#VALUE!	9	9	NA	0	0	0	chr4	49550031	49557400	+	7369	765	ENSG00000232471.3	NA	0	0	0	0
AC120036.1	unprocessed_pseudogene	NA	NA	#VALUE!	9	9	NA	0	0	0	chr8	47089571	47198861	-	109290	1474	ENSG00000248347.3	NA	0	0	0	0
AC120045.2	unprocessed_pseudogene	NA	NA	#VALUE!	9	9	NA	0	0	0	chr15	30153932	30154110	-	178	178	ENSG00000261747.3	NA	0	0	0	0
AC120498.5	unprocessed_pseudogene	NA	NA	#VALUE!	9	9	NA	0	0	0	chr16	1280160	1280544	-	384	299	ENSG00000260991.2	NA	0	0	0	0
AC120498.7	unprocessed_pseudogene	NA	NA	#VALUE!	9	9	NA	0	0	0	chr16	1273750	1276522	-	2772	330	ENSG00000261564.1	NA	0	0	0	0
AC121251.1	unprocessed_pseudogene	NA	NA	#VALUE!	9	9	NA	0	0	0	chr3	23389660	23389909	-	249	249	ENSG00000228171.1	NA	0	0	0	0
AC121758.2	unprocessed_pseudogene	NA	NA	#VALUE!	9	9	NA	0	0	0	chr12	56855693	56855886	+	193	193	ENSG00000258816.1	NA	0	0	0	0
AC122133.1	unprocessed_pseudogene	NA	NA	#VALUE!	9	9	NA	0	0	0	chr7	57067949	57074664	-	6715	233	ENSG00000275061.2	NA	0	0	0	0
AC123912.6	unprocessed_pseudogene	NA	NA	#VALUE!	9	9	NA	0	0.0015325	0	chr19	21592726	21593041	+	315	315	ENSG00000274503.1	NA	0.003065	0	0	0
AC126177.3	unprocessed_pseudogene	NA	NA	#VALUE!	9	9	NA	0	0	0	chr12	107887729	107889886	+	2157	688	ENSG00000257392.1	NA	0	0	0	0
AC126177.5	unprocessed_pseudogene	NA	NA	#VALUE!	9	9	NA	0	0	0	chr12	107899637	107899815	+	178	178	ENSG00000257426.1	NA	0	0	0	0
AC126177.6	unprocessed_pseudogene	NA	NA	#VALUE!	9	9	NA	0	0	0	chr12	107880580	107883386	+	2806	1009	ENSG00000257951.2	NA	0	0	0	0
AC126323.4	unprocessed_pseudogene	NA	NA	#VALUE!	9	9	NA	0	0	0	chr15	62255685	62256421	-	736	234	ENSG00000260375.1	NA	0	0	0	0
AC126603.1	unprocessed_pseudogene	NA	NA	#VALUE!	9	9	NA	0	0	0	chr15	20228619	20277503	-	48884	2512	ENSG00000258628.1	NA	0	0	0	0
AC126755.5	unprocessed_pseudogene	NA	NA	#VALUE!	9	9	NA	0	0	0	chr16	18313293	18316984	+	3691	267	ENSG00000276484.1	NA	0	0	0	0
AC126755.6	unprocessed_pseudogene	NA	NA	#VALUE!	9	9	NA	0	0	0	chr16	18357025	18357136	+	111	111	ENSG00000277647.1	NA	0	0	0	0
AC126915.2	unprocessed_pseudogene	NA	NA	#VALUE!	9	9	NA	0	0	0	chr5	178825381	178825571	+	190	190	ENSG00000274813.1	NA	0	0	0	0
AC127029.1	unprocessed_pseudogene	NA	NA	#VALUE!	9	9	NA	0	0	0	chr17	63900642	63900879	+	237	237	ENSG00000259333.1	NA	0	0	0	0
AC127381.2	unprocessed_pseudogene	NA	NA	#VALUE!	9	9	NA	0	0	0	chr15	19955299	19955602	-	303	303	ENSG00000274347.1	NA	0	0	0	0
AC127383.1	unprocessed_pseudogene	NA	NA	#VALUE!	9	9	NA	0	0	0	chr2	68445709	68449174	-	3465	1800	ENSG00000229462.1	NA	0	0	0	0
AC128714.1	unprocessed_pseudogene	NA	NA	#VALUE!	9	9	NA	0	0	0	chr3	184499483	184500370	-	887	887	ENSG00000283625.1	NA	0	0	0	0
AC129492.6	unprocessed_pseudogene	NA	NA	#VALUE!	9	9	NA	0	0	0	chr17	8063935	8072533	+	8598	1305	ENSG00000275011.1	NA	0	0	0	0
AC129850.1	unprocessed_pseudogene	NA	NA	#VALUE!	9	9	NA	0	0	0	chrX	26147773	26148281	+	508	508	ENSG00000232446.1	NA	0	0	0	0
AC130360.1	unprocessed_pseudogene	NA	NA	#VALUE!	9	9	NA	0	0	0	chr8	7341825	7342942	+	1117	1117	ENSG00000235778.1	NA	0	0	0	0
AC130364.1	unprocessed_pseudogene	NA	NA	#VALUE!	9	9	NA	0	0	0	chr11	49817777	49825553	+	7776	795	ENSG00000254487.2	NA	0	0	0	0
AC130364.2	unprocessed_pseudogene	NA	NA	#VALUE!	9	9	NA	0	0	0	chr11	49824838	49826724	-	1886	604	ENSG00000255268.2	NA	0	0	0	0
AC130365.1	unprocessed_pseudogene	NA	NA	#VALUE!	9	9	NA	0	0	0	chr8	7967343	7968544	-	1201	1201	ENSG00000255211.1	NA	0	0	0	0
AC130464.1	unprocessed_pseudogene	NA	NA	#VALUE!	9	9	NA	0	0	0	chr16	26354795	26358355	-	3560	1500	ENSG00000228480.1	NA	0	0	0	0
AC131055.2	unprocessed_pseudogene	NA	NA	#VALUE!	9	9	NA	0	0	0	chr17	22567422	22568713	-	1291	248	ENSG00000275480.1	NA	0	0	0	0
AC131235.2	unprocessed_pseudogene	NA	NA	#VALUE!	9	9	NA	0	0	0	chr3	184076778	184084219	+	7441	1057	ENSG00000233576.1	NA	0	0	0	0
AC131392.2	unprocessed_pseudogene	NA	NA	#VALUE!	9	9	NA	0	0	0	chr5	69898866	69903198	-	4332	4332	ENSG00000251158.1	NA	0	0	0	0
AC132479.1	unprocessed_pseudogene	NA	NA	#VALUE!	9	9	NA	0	0	0	chr2	130330141	130330285	-	144	144	ENSG00000224352.1	NA	0	0	0	0
AC132812.1	unprocessed_pseudogene	NA	NA	#VALUE!	9	9	NA	0	0	0	chr17	64750419	64751311	+	892	892	ENSG00000265298.1	101929240	0	0	0	0
AC132825.1	unprocessed_pseudogene	NA	NA	#VALUE!	9	9	NA	0	0	0	chr17	22527323	22529570	+	2247	2247	ENSG00000240103.2	NA	0	0	0	0
AC132825.5	unprocessed_pseudogene	NA	NA	#VALUE!	9	9	NA	0	0	0	chr17	22519194	22519504	-	310	310	ENSG00000283879.1	NA	0	0	0	0
AC132825.6	unprocessed_pseudogene	NA	NA	#VALUE!	9	9	NA	0	0	0	chr17	22532172	22532522	+	357	350	ENSG00000284263.1	NA	0	0	0	0
AC132825.7	unprocessed_pseudogene	NA	NA	#VALUE!	9	9	NA	0	0	0	chr17	22531462	22531797	+	335	335	ENSG00000284300.1	NA	0	0	0	0
AC132825.8	unprocessed_pseudogene	NA	NA	#VALUE!	9	9	NA	0	0	0	chr17	22531875	22532165	+	297	290	ENSG00000284328.1	NA	0	0	0	0
AC133104.1	unprocessed_pseudogene	NA	NA	#VALUE!	9	9	NA	0	0	0	chr2	95468862	95469778	-	916	218	ENSG00000234903.1	NA	0	0	0	0
AC133104.2	unprocessed_pseudogene	NA	NA	#VALUE!	9	9	NA	0	0	0	chr2	95460143	95460336	-	193	193	ENSG00000277747.1	NA	0	0	0	0
AC133548.1	unprocessed_pseudogene	NA	NA	#VALUE!	9	9	NA	0	0	0	chr16	32356980	32363695	-	6715	242	ENSG00000260516.2	NA	0	0	0	0
AC133555.1	unprocessed_pseudogene	NA	NA	#VALUE!	9	9	NA	0	0	0	chr16	29478878	29482591	+	3713	259	ENSG00000257506.1	NA	0	0	0	0
AC133555.4	unprocessed_pseudogene	NA	NA	#VALUE!	9	9	NA	0	0	0	chr16	29449190	29449625	+	435	152	ENSG00000260335.1	NA	0	0	0	0
AC133561.1	unprocessed_pseudogene	NA	NA	#VALUE!	9	9	NA	0	0	0	chr16	33976038	33987630	+	11592	2415	ENSG00000198555.7	NA	0	0	0	0
AC133561.2	unprocessed_pseudogene	NA	NA	#VALUE!	9	9	NA	0	0	0	chr16	34013393	34013830	-	437	351	ENSG00000259990.2	NA	0	0	0	0
AC133919.3	unprocessed_pseudogene	NA	NA	#VALUE!	9	9	NA	0	0	0	chr16	90174061	90175865	-	1804	1804	ENSG00000277349.1	NA	0	0	0	0
AC134684.10	unprocessed_pseudogene	NA	NA	#VALUE!	9	9	NA	0	0	0	chr8	7544675	7545300	+	625	625	ENSG00000285927.1	NA	0	0	0	0
AC134684.6	unprocessed_pseudogene	NA	NA	#VALUE!	9	9	NA	0	0	0	chr8	7611472	7611690	+	218	218	ENSG00000284617.1	NA	0	0	0	0
AC134684.7	unprocessed_pseudogene	NA	NA	#VALUE!	9	9	NA	0	0	0	chr8	7525142	7527297	+	2155	838	ENSG00000285659.1	NA	0	0	0	0
AC134698.1	unprocessed_pseudogene	NA	NA	#VALUE!	9	9	NA	0	0	0	chr8	43442901	43452912	+	10011	643	ENSG00000250637.2	NA	0	0	0	0
AC134698.2	unprocessed_pseudogene	NA	NA	#VALUE!	9	9	NA	0	0	0	chr8	43542075	43544057	+	1982	311	ENSG00000253195.2	NA	0	0	0	0
AC134878.2	unprocessed_pseudogene	NA	NA	#VALUE!	9	9	NA	0	0	0	chrY	11153857	11159013	-	5156	1265	ENSG00000278212.1	NA	0	0	0	0
AC134879.3	unprocessed_pseudogene	NA	NA	#VALUE!	9	9	NA	0	0	0	chrY	11412547	11418716	+	6169	254	ENSG00000275828.1	NA	0	0	0	0
AC134915.1	unprocessed_pseudogene	NA	NA	#VALUE!	9	9	NA	0	0	0	chr2	130245970	130248770	+	2800	574	ENSG00000234398.1	NA	0	0	0	0
AC134980.1	unprocessed_pseudogene	NA	NA	#VALUE!	9	9	NA	0	0	0	chr15	22030899	22031846	-	947	947	ENSG00000283680.2	NA	0	0	0	0
AC135068.10	unprocessed_pseudogene	NA	NA	#VALUE!	9	9	NA	0	0	0	chr15	21614117	21615051	+	934	934	ENSG00000285116.1	NA	0	0	0	0
AC135068.4	unprocessed_pseudogene	NA	NA	#VALUE!	9	9	NA	0	0	0	chr15	21683037	21683962	+	925	925	ENSG00000279445.2	NA	0	0	0	0
AC135068.5	unprocessed_pseudogene	NA	NA	#VALUE!	9	9	NA	0	0	0	chr15	21574224	21575207	-	983	983	ENSG00000279639.2	NA	0	0	0	0
AC135352.1	unprocessed_pseudogene	NA	NA	#VALUE!	9	9	NA	0	0	0	chr8	12958386	12962200	+	3814	1418	ENSG00000251468.2	NA	0	0	0	0
AC136428.4	unprocessed_pseudogene	NA	NA	#VALUE!	9	9	NA	0	0	0	chr16	33723355	33763773	-	40418	1155	ENSG00000282924.1	NA	0	0	0	0
AC136443.1	unprocessed_pseudogene	NA	NA	#VALUE!	9	9	NA	0	0	0	chr16	14727281	14733347	-	6066	355	ENSG00000254609.1	NA	0	0	0	0
AC136443.2	unprocessed_pseudogene	NA	NA	#VALUE!	9	9	NA	0	0	0	chr16	14766401	14770075	-	3674	258	ENSG00000255037.1	NA	0	0	0	0
AC136604.1	unprocessed_pseudogene	NA	NA	#VALUE!	9	9	NA	0	0	0	chr5	179651283	179652457	+	1174	951	ENSG00000228259.3	NA	0	0	0	0
AC136619.1	unprocessed_pseudogene	NA	NA	#VALUE!	9	9	NA	0	0	0	chr16	16394911	16398594	-	3683	258	ENSG00000261181.1	NA	0	0	0	0
AC136628.2	unprocessed_pseudogene	NA	NA	#VALUE!	9	9	NA	0	0	0	chr5	179522456	179525074	+	2618	1142	ENSG00000251545.2	NA	0	0	0	0
AC137800.2	unprocessed_pseudogene	NA	NA	#VALUE!	9	9	NA	0	0	0	chr16	32618732	32618852	+	120	120	ENSG00000262187.1	NA	0	0	0	0
AC137803.1	unprocessed_pseudogene	NA	NA	#VALUE!	9	9	NA	0	0	0	chr16	15358977	15362674	+	3697	263	ENSG00000277770.1	NA	0	0	0	0
AC138649.5	unprocessed_pseudogene	NA	NA	#VALUE!	9	9	NA	0	0	0	chr15	22714341	22717727	+	3386	137	ENSG00000283273.1	NA	0	0	0	0
AC138701.1	unprocessed_pseudogene	NA	NA	#VALUE!	9	9	NA	0	0	0	chr15	19878554	19887814	+	9260	714	ENSG00000215567.5	NA	0	0	0	0
AC138749.1	unprocessed_pseudogene	NA	NA	#VALUE!	9	9	NA	0	0	0	chr15	28553637	28561379	+	7742	2472	ENSG00000227717.4	100132202	0	0	0	0
AC138749.2	unprocessed_pseudogene	NA	NA	#VALUE!	9	9	NA	0	0	0	chr15	28564985	28565152	-	167	167	ENSG00000260444.1	NA	0	0	0	0
AC138749.3	unprocessed_pseudogene	NA	NA	#VALUE!	9	9	NA	0	0	0	chr15	28545911	28549777	+	3866	622	ENSG00000261041.1	NA	0	0	0	0
AC138749.4	unprocessed_pseudogene	NA	NA	#VALUE!	9	9	NA	0	0	0	chr15	28473321	28473448	-	127	127	ENSG00000261365.1	NA	0	0	0	0
AC138749.5	unprocessed_pseudogene	NA	NA	#VALUE!	9	9	NA	0	0	0	chr15	28494974	28495182	-	208	208	ENSG00000274814.1	NA	0	0	0	0
AC138894.4	unprocessed_pseudogene	NA	NA	#VALUE!	9	9	NA	0	0	0	chr16	28451643	28455356	+	3713	256	ENSG00000275654.1	NA	0	0	0	0
AC138904.2	unprocessed_pseudogene	NA	NA	#VALUE!	9	9	NA	0	0	0	chr16	28341436	28341543	+	107	107	ENSG00000277191.1	NA	0	0	0	0
AC138915.2	unprocessed_pseudogene	NA	NA	#VALUE!	9	9	NA	0	0	0	chr16	32388134	32436200	+	48066	1389	ENSG00000260866.1	NA	0	0	0	0
AC138932.4	unprocessed_pseudogene	NA	NA	#VALUE!	9	9	NA	0	0	0	chr16	14953011	14953120	-	109	109	ENSG00000273804.1	NA	0	0	0	0
AC138969.3	unprocessed_pseudogene	NA	NA	#VALUE!	9	9	NA	0	0	0	chr16	16351544	16351653	-	109	109	ENSG00000277920.1	NA	0	0	0	0
AC139495.2	unprocessed_pseudogene	NA	NA	#VALUE!	9	9	NA	0	0	0	chr5	69653247	69654334	+	1087	1087	ENSG00000248769.1	NA	0	0	0	0
AC139495.3	unprocessed_pseudogene	NA	NA	#VALUE!	9	9	NA	0	0	0	chr5	69631962	69636399	+	4437	4437	ENSG00000250138.4	NA	0	0	0	0
AC140658.3	unprocessed_pseudogene	NA	NA	#VALUE!	9	9	NA	0	0	0	chr16	33875038	33875468	-	430	348	ENSG00000260525.1	NA	0	0	0	0
AC140658.4	unprocessed_pseudogene	NA	NA	#VALUE!	9	9	NA	0	0	0	chr16	33948277	33948548	-	271	271	ENSG00000261607.1	NA	0	0	0	0
AC140658.5	unprocessed_pseudogene	NA	NA	#VALUE!	9	9	NA	0	0	0	chr16	33965654	33966091	-	437	352	ENSG00000270401.1	NA	0	0	0	0
AC140658.6	unprocessed_pseudogene	NA	NA	#VALUE!	9	9	NA	0	0	0	chr16	33848475	33848644	-	169	169	ENSG00000270924.1	NA	0	0	0	0
AC140658.7	unprocessed_pseudogene	NA	NA	#VALUE!	9	9	NA	0	0	0	chr16	33851784	33852069	-	285	201	ENSG00000271691.1	NA	0	0	0	0
AC140725.2	unprocessed_pseudogene	NA	NA	#VALUE!	9	9	NA	0	0	0	chr15	101903153	101903204	+	51	51	ENSG00000259646.1	NA	0	0	0	0
AC140847.3	unprocessed_pseudogene	NA	NA	#VALUE!	9	9	NA	0	0	0	chr12	34162476	34163442	+	966	708	ENSG00000256986.2	NA	0	0	0	0
AC141273.2	unprocessed_pseudogene	NA	NA	#VALUE!	9	9	NA	0	0	0	chr16	20618204	20620758	-	2554	130	ENSG00000274730.1	NA	0	0	0	0
AC141273.3	unprocessed_pseudogene	NA	NA	#VALUE!	9	9	NA	0	0	0	chr16	20616408	20616532	-	124	124	ENSG00000275315.1	NA	0	0	0	0
AC141557.2	unprocessed_pseudogene	NA	NA	#VALUE!	9	9	NA	0	0	0	chr12	9415640	9416718	+	1078	482	ENSG00000278635.1	NA	0	0	0	0
AC142086.6	unprocessed_pseudogene	NA	NA	#VALUE!	9	9	NA	0	0.00114	0	chr16	32916973	32946392	+	29419	1765	ENSG00000277304.1	NA	0.00228	0	0	0
AC142381.1	unprocessed_pseudogene	NA	NA	#VALUE!	9	9	NA	0	0	0	chr16	32051824	32052280	+	456	345	ENSG00000223931.2	NA	0	0	0	0
AC142384.1	unprocessed_pseudogene	NA	NA	#VALUE!	9	9	NA	0	0	0	chr16	33577501	33622547	+	45046	1549	ENSG00000259882.2	NA	0	0	0	0
AC145285.4	unprocessed_pseudogene	NA	NA	#VALUE!	9	9	NA	0	0	0	chr16	28659695	28740781	-	81086	361	ENSG00000261419.1	NA	0	0	0	0
AC145285.7	unprocessed_pseudogene	NA	NA	#VALUE!	9	9	NA	0	0	0	chr16	28773823	28777534	-	3711	255	ENSG00000278528.1	NA	0	0	0	0
AC147055.1	unprocessed_pseudogene	NA	NA	#VALUE!	9	9	NA	0	0	0	chr4	68704599	68712498	-	7899	750	ENSG00000248635.1	NA	0	0	0	0
AC147055.3	unprocessed_pseudogene	NA	NA	#VALUE!	9	9	NA	0	0	0	chr4	68626846	68628899	-	2053	851	ENSG00000251074.1	NA	0	0	0	0
AC152010.1	unprocessed_pseudogene	NA	NA	#VALUE!	9	9	NA	0	0	0	chrX	153122144	153128323	-	6179	2006	ENSG00000224931.3	NA	0	0	0	0
AC183088.1	unprocessed_pseudogene	NA	NA	#VALUE!	9	9	NA	0	0	0	chr15	21542989	21544008	-	1019	1019	ENSG00000284788.1	NA	0	0	0	0
AC183088.2	unprocessed_pseudogene	NA	NA	#VALUE!	9	9	NA	0	0	0	chr15	21534403	21535346	+	943	943	ENSG00000284834.1	NA	0	0	0	0
AC211476.1	unprocessed_pseudogene	NA	NA	#VALUE!	9	9	NA	0	0	0	chr7	72969813	72971727	+	1914	468	ENSG00000205584.6	NA	0	0	0	0
AC211476.3	unprocessed_pseudogene	NA	NA	#VALUE!	9	9	NA	0	0	0	chr7	73037370	73049246	+	11876	356	ENSG00000273897.1	NA	0	0	0	0
AC211476.4	unprocessed_pseudogene	NA	NA	#VALUE!	9	9	NA	0	0	0	chr7	73065528	73077353	+	11825	210	ENSG00000277125.1	NA	0	0	0	0
AC231532.1	unprocessed_pseudogene	NA	NA	#VALUE!	9	9	NA	0	0	0	chrX	52382052	52385614	+	3562	312	ENSG00000225957.1	NA	0	0	0	0
AC231532.2	unprocessed_pseudogene	NA	NA	#VALUE!	9	9	NA	0	0	0	chrX	52409771	52410432	-	661	180	ENSG00000276897.1	NA	0	0	0	0
AC231760.1	unprocessed_pseudogene	NA	NA	#VALUE!	9	9	NA	0	0	0	chrX	149056715	149057166	+	451	260	ENSG00000242186.1	NA	0	0	0	0
AC233263.2	unprocessed_pseudogene	NA	NA	#VALUE!	9	9	NA	0	0	0	chr2	90309229	90309333	+	104	104	ENSG00000275490.1	NA	0	0	0	0
AC233702.4	unprocessed_pseudogene	NA	NA	#VALUE!	9	9	NA	0	0	0	chr17	21655842	21657633	-	1791	538	ENSG00000264617.1	NA	0	0	0	0
AC233702.9	unprocessed_pseudogene	NA	NA	#VALUE!	9	9	NA	0	0	0	chr17	21678085	21678418	+	333	333	ENSG00000274748.1	NA	0	0	0	0
AC234771.2	unprocessed_pseudogene	NA	NA	#VALUE!	9	9	NA	0	0.0040225	0	chrX	135201730	135215232	+	13502	597	ENSG00000228922.1	NA	0.008045	0	0	0
AC234771.4	unprocessed_pseudogene	NA	NA	#VALUE!	9	9	NA	0	0	0	chrX	135180254	135194679	-	14425	730	ENSG00000236491.1	NA	0	0	0	0
AC234782.4	unprocessed_pseudogene	NA	NA	#VALUE!	9	9	NA	0	0	0	chrX	103909125	103909449	+	324	324	ENSG00000276298.1	NA	0	0	0	0
AC234791.1	unprocessed_pseudogene	NA	NA	#VALUE!	9	9	NA	0	0	0	chrX	102259042	102261692	+	2650	1203	ENSG00000273746.1	NA	0	0	0	0
AC236972.1	unprocessed_pseudogene	NA	NA	#VALUE!	9	9	NA	0	0	0	chrX	153249114	153249691	-	577	199	ENSG00000231600.1	NA	0	0	0	0
AC236972.2	unprocessed_pseudogene	NA	NA	#VALUE!	9	9	NA	0	0	0	chrX	153203043	153205534	+	2491	310	ENSG00000235219.1	NA	0	0	0	0
AC236972.4	unprocessed_pseudogene	NA	NA	#VALUE!	9	9	NA	0	0	0	chrX	153276840	153277803	+	963	963	ENSG00000278803.1	NA	0	0	0	0
AC239367.1	unprocessed_pseudogene	NA	NA	#VALUE!	9	9	NA	0	0	0	chrX	51030421	51031357	-	936	936	ENSG00000227493.1	NA	0	0	0	0
AC239367.2	unprocessed_pseudogene	NA	NA	#VALUE!	9	9	NA	0	0	0	chrX	51082817	51091228	+	8411	705	ENSG00000230926.1	NA	0	0	0	0
AC239367.3	unprocessed_pseudogene	NA	NA	#VALUE!	9	9	NA	0	0	0	chrX	51162863	51163677	+	814	814	ENSG00000237926.1	NA	0	0	0	0
AC239798.1	unprocessed_pseudogene	NA	NA	#VALUE!	9	9	NA	0	0	0	chr1	143811358	143825837	-	14479	1176	ENSG00000233430.3	NA	0	0	0	0
AC239800.1	unprocessed_pseudogene	NA	NA	#VALUE!	9	9	NA	0	0	0	chr1	143745248	143760669	+	15421	869	ENSG00000223779.6	NA	0	0	0	0
AC239809.1	unprocessed_pseudogene	NA	NA	#VALUE!	9	9	NA	0	0	0	chr1	148234272	148234489	+	217	217	ENSG00000224335.2	NA	0	0	0	0
AC239859.1	unprocessed_pseudogene	NA	NA	#VALUE!	9	9	NA	0	0	0	chr1	143541767	143572834	+	31067	2594	ENSG00000203825.4	NA	0	0	0	0
AC239859.5	unprocessed_pseudogene	NA	NA	#VALUE!	9	9	NA	0	0.002605	0	chr1	143461220	143498767	-	37547	1232	ENSG00000274927.1	NA	0.00521	0	0	0
AC239859.6	unprocessed_pseudogene	NA	NA	#VALUE!	9	9	NA	0	0.0152125	0	chr1	143419624	143420207	-	583	213	ENSG00000277702.1	NA	0.030425	0	0	0
AC239860.2	unprocessed_pseudogene	NA	NA	#VALUE!	9	9	NA	0	0.0070275	0	chr1	145507443	145508607	+	1164	270	ENSG00000278182.1	NA	0.014055	0	0	0
AC240442.1	unprocessed_pseudogene	NA	NA	#VALUE!	9	9	NA	0	0	0	chrX	135710094	135710377	-	283	283	ENSG00000274601.1	NA	0	0	0	0
AC241585.3	unprocessed_pseudogene	NA	NA	#VALUE!	9	9	NA	0	0.000775	0	chr1	145139985	145148375	+	8390	686	ENSG00000283752.1	NA	0.00155	0	0	0
AC242376.1	unprocessed_pseudogene	NA	NA	#VALUE!	9	9	NA	0	0.0034625	0	chr15	23289302	23293667	-	4365	726	ENSG00000259414.1	NA	0.006925	0	0	0
AC242852.1	unprocessed_pseudogene	NA	NA	#VALUE!	9	9	NA	0	0	0	chr1	143343179	143343275	+	96	96	ENSG00000276118.1	NA	0	0	0	0
AC242852.2	unprocessed_pseudogene	NA	NA	#VALUE!	9	9	NA	0	0	0	chr1	143354190	143386122	+	31932	1807	ENSG00000277095.1	NA	0	0	0	0
AC243562.1	unprocessed_pseudogene	NA	NA	#VALUE!	9	9	NA	0	0	0	chr15	84394511	84395514	+	1003	389	ENSG00000259570.1	NA	0	0	0	0
AC243591.1	unprocessed_pseudogene	NA	NA	#VALUE!	9	9	NA	0	0	0	chrX	153028784	153030148	+	1364	1364	ENSG00000234200.2	NA	0	0	0	0
AC243725.1	unprocessed_pseudogene	NA	NA	#VALUE!	9	9	NA	0	0	0	chr17	21773753	21783465	-	9712	436	ENSG00000283566.2	100996792	0	0	0	0
AC243829.3	unprocessed_pseudogene	NA	NA	#VALUE!	9	9	NA	0	0	0	chr17	36234446	36234554	-	108	108	ENSG00000276755.1	NA	0	0	0	0
AC243829.6	unprocessed_pseudogene	NA	NA	#VALUE!	9	9	NA	0	0	0	chr17	36241700	36241806	+	106	106	ENSG00000278395.1	NA	0	0	0	0
AC243829.7	unprocessed_pseudogene	NA	NA	#VALUE!	9	9	NA	0	0	0	chr17	36161606	36162926	+	1320	225	ENSG00000282738.1	NA	0	0	0	0
AC243962.1	unprocessed_pseudogene	NA	NA	#VALUE!	9	9	NA	0	0	0	chr19	54671230	54672591	+	1361	579	ENSG00000225370.1	NA	0	0	0	0
AC243964.1	unprocessed_pseudogene	NA	NA	#VALUE!	9	9	NA	0	0	0	chr19	44570303	44570564	-	261	261	ENSG00000224366.1	NA	0	0	0	0
AC243972.3	unprocessed_pseudogene	NA	NA	#VALUE!	9	9	NA	0	0	0	chr14	21698953	21699151	-	198	198	ENSG00000256350.1	NA	0	0	0	0
AC244015.2	unprocessed_pseudogene	NA	NA	#VALUE!	9	9	NA	0	0	0	chr1	144179776	144211729	+	31953	1861	ENSG00000275767.1	NA	0	0	0	0
AC244023.1	unprocessed_pseudogene	NA	NA	#VALUE!	9	9	NA	0	0	0	chr1	206333326	206333438	-	112	112	ENSG00000229509.1	NA	0	0	0	0
AC244097.1	unprocessed_pseudogene	NA	NA	#VALUE!	9	9	NA	0	0	0	chrX	154233614	154251288	-	17674	1216	ENSG00000277009.1	NA	0	0	0	0
AC244098.1	unprocessed_pseudogene	NA	NA	#VALUE!	9	9	NA	0	0	0	chrX	149758020	149758295	-	275	275	ENSG00000223377.1	NA	0	0	0	0
AC244098.2	unprocessed_pseudogene	NA	NA	#VALUE!	9	9	NA	0	0	0	chrX	149757796	149757895	+	99	99	ENSG00000228833.1	NA	0	0	0	0
AC244098.3	unprocessed_pseudogene	NA	NA	#VALUE!	9	9	NA	0	0	0	chrX	149760778	149760874	+	96	96	ENSG00000231694.1	NA	0	0	0	0
AC244102.2	unprocessed_pseudogene	NA	NA	#VALUE!	9	9	NA	0	0	0	chrX	152682809	152683842	+	1033	955	ENSG00000269475.2	NA	0	0	0	0
AC244107.1	unprocessed_pseudogene	NA	NA	#VALUE!	9	9	NA	0	0	0	chrX	154654545	154655325	+	780	332	ENSG00000226141.1	NA	0	0	0	0
AC244107.2	unprocessed_pseudogene	NA	NA	#VALUE!	9	9	NA	0	0	0	chrX	154620095	154620171	+	76	76	ENSG00000273773.1	NA	0	0	0	0
AC244131.1	unprocessed_pseudogene	NA	NA	#VALUE!	9	9	NA	0	0	0	chr12	11196074	11196996	-	922	922	ENSG00000256657.1	NA	0	0	0	0
AC244157.1	unprocessed_pseudogene	NA	NA	#VALUE!	9	9	NA	0	0	0	chr22	22774528	22774691	+	163	163	ENSG00000231392.1	NA	0	0	0	0
AC244250.2	unprocessed_pseudogene	NA	NA	#VALUE!	9	9	NA	0	0	0	chr22	22689830	22689978	+	148	148	ENSG00000232350.1	NA	0	0	0	0
AC244255.1	unprocessed_pseudogene	NA	NA	#VALUE!	9	9	NA	0	0	0	chr2	89203508	89203906	-	398	398	ENSG00000277852.1	NA	0	0	0	0
AC244452.1	unprocessed_pseudogene	NA	NA	#VALUE!	9	9	NA	0	0	0	chr14	106436414	106436555	-	141	141	ENSG00000228757.1	NA	0	0	0	0
AC244505.1	unprocessed_pseudogene	NA	NA	#VALUE!	9	9	NA	0	0	0	chrX	52824268	52829267	-	4999	307	ENSG00000196395.7	NA	0	0	0	0
AC244505.4	unprocessed_pseudogene	NA	NA	#VALUE!	9	9	NA	0	0	0	chrX	52781451	52785786	-	4335	287	ENSG00000226867.1	NA	0	0	0	0
AC245028.1	unprocessed_pseudogene	NA	NA	#VALUE!	9	9	NA	0	0	0	chr22	22814670	22814926	+	256	256	ENSG00000226477.1	NA	0	0	0	0
AC245028.2	unprocessed_pseudogene	NA	NA	#VALUE!	9	9	NA	0	0	0	chr22	22834864	22835117	+	253	253	ENSG00000237127.1	NA	0	0	0	0
AC245028.3	unprocessed_pseudogene	NA	NA	#VALUE!	9	9	NA	0	0	0	chr22	22803075	22803360	+	285	285	ENSG00000274381.1	NA	0	0	0	0
AC245036.1	unprocessed_pseudogene	NA	NA	#VALUE!	9	9	NA	0	0	0	chr19	54521722	54522031	+	309	309	ENSG00000213016.3	NA	0	0	0	0
AC245036.2	unprocessed_pseudogene	NA	NA	#VALUE!	9	9	NA	0	0	0	chr19	54551969	54552256	+	287	287	ENSG00000235181.1	NA	0	0	0	0
AC245036.3	unprocessed_pseudogene	NA	NA	#VALUE!	9	9	NA	0	0	0	chr19	54652084	54652230	+	146	146	ENSG00000237323.1	NA	0	0	0	0
AC245036.4	unprocessed_pseudogene	NA	NA	#VALUE!	9	9	NA	0	0	0	chr19	54607869	54608376	+	507	319	ENSG00000238094.1	NA	0	0	0	0
AC245047.8	unprocessed_pseudogene	NA	NA	#VALUE!	9	9	NA	0	0	0	chrX	48276703	48277578	-	875	284	ENSG00000241207.1	NA	0	0	0	0
AC245052.2	unprocessed_pseudogene	NA	NA	#VALUE!	9	9	NA	0	0	0	chr19	54209091	54209418	-	327	327	ENSG00000224579.1	NA	0	0	0	0
AC245052.6	unprocessed_pseudogene	NA	NA	#VALUE!	9	9	NA	0	0	0	chr19	54246100	54247322	-	1222	219	ENSG00000249189.1	NA	0	0	0	0
AC245054.1	unprocessed_pseudogene	NA	NA	#VALUE!	9	9	NA	0	0	0	chr22	22990689	23008356	+	17667	258	ENSG00000223679.1	NA	0	0	0	0
AC245060.1	unprocessed_pseudogene	NA	NA	#VALUE!	9	9	NA	0	0	0	chr22	22347806	22348164	+	358	358	ENSG00000232515.1	NA	0	0	0	0
AC245128.2	unprocessed_pseudogene	NA	NA	#VALUE!	9	9	NA	0	0	0	chr19	54703951	54704235	+	284	284	ENSG00000228790.1	NA	0	0	0	0
AC245291.1	unprocessed_pseudogene	NA	NA	#VALUE!	9	9	NA	0	0	0	chr22	22465658	22465986	+	328	328	ENSG00000226595.1	NA	0	0	0	0
AC245291.3	unprocessed_pseudogene	NA	NA	#VALUE!	9	9	NA	0	0	0	chr22	22370828	22371120	+	292	292	ENSG00000232603.1	NA	0	0	0	0
AC245407.1	unprocessed_pseudogene	NA	NA	#VALUE!	9	9	NA	0	0.0046125	0	chr1	146459448	146461859	+	2411	451	ENSG00000277655.1	NA	0.009225	0	0	0
AC245452.3	unprocessed_pseudogene	NA	NA	#VALUE!	9	9	NA	0	0	0	chr22	22046429	22046591	+	162	162	ENSG00000228161.1	NA	0	0	0	0
AC245452.4	unprocessed_pseudogene	NA	NA	#VALUE!	9	9	NA	0	0	0	chr22	22038797	22039126	+	484	329	ENSG00000249333.1	NA	0	0	0	0
AC245517.1	unprocessed_pseudogene	NA	NA	#VALUE!	9	9	NA	0	0	0	chr22	22103218	22104857	+	1639	1262	ENSG00000225741.1	NA	0	0	0	0
AC245517.2	unprocessed_pseudogene	NA	NA	#VALUE!	9	9	NA	0	0	0	chr22	22168288	22168634	+	346	346	ENSG00000227710.1	NA	0	0	0	0
AC245517.3	unprocessed_pseudogene	NA	NA	#VALUE!	9	9	NA	0	0	0	chr22	22157381	22157631	+	250	250	ENSG00000233720.1	NA	0	0	0	0
AC245517.4	unprocessed_pseudogene	NA	NA	#VALUE!	9	9	NA	0	0	0	chr22	22155581	22155942	+	361	281	ENSG00000236118.1	NA	0	0	0	0
AC245517.5	unprocessed_pseudogene	NA	NA	#VALUE!	9	9	NA	0	0	0	chr22	22087923	22088085	+	162	162	ENSG00000275361.1	NA	0	0	0	0
AC245884.12	unprocessed_pseudogene	NA	NA	#VALUE!	9	9	NA	0	0	0	chr19	54296193	54296252	-	59	59	ENSG00000276758.1	NA	0	0	0	0
AC245884.2	unprocessed_pseudogene	NA	NA	#VALUE!	9	9	NA	0	0	0	chr19	54301757	54306026	-	4269	404	ENSG00000234436.1	NA	0	0	0	0
AC245884.5	unprocessed_pseudogene	NA	NA	#VALUE!	9	9	NA	0	0	0	chr19	54294048	54294366	-	318	170	ENSG00000240197.1	NA	0	0	0	0
AC245884.7	unprocessed_pseudogene	NA	NA	#VALUE!	9	9	NA	0	0	0	chr19	54298104	54298814	-	710	356	ENSG00000251431.1	NA	0	0	0	0
AC246785.1	unprocessed_pseudogene	NA	NA	#VALUE!	9	9	NA	0	0	0	chr1	144472534	144474790	-	2256	264	ENSG00000229002.1	NA	0	0	0	0
AC253536.4	unprocessed_pseudogene	NA	NA	#VALUE!	9	9	NA	0	0	0	chr22	24006304	24008258	-	1954	267	ENSG00000235689.1	NA	0	0	0	0
AC253536.5	unprocessed_pseudogene	NA	NA	#VALUE!	9	9	NA	0	0	0	chr22	23977067	23977585	-	682	10	ENSG00000250470.1	NA	0	0	0	0
ACSM5P1	unprocessed_pseudogene	NA	NA	#VALUE!	9	9	NA	0	0	0	chr16	20586549	20607107	-	20558	2438	ENSG00000260762.1	NA	0	0	0	0
ADAM24P	unprocessed_pseudogene	NA	NA	#VALUE!	9	9	NA	0	0	0	chr8	17469517	17471618	+	2101	2101	ENSG00000214607.2	NA	0	0	0	0
ADGRF5P2	unprocessed_pseudogene	NA	NA	#VALUE!	9	9	NA	0	0	0	chr9	42795391	42800672	+	5281	1659	ENSG00000204818.4	NA	0	0	0	0
AF003529.1	unprocessed_pseudogene	NA	NA	#VALUE!	9	9	NA	0	0	0	chrX	133989442	133990086	+	644	644	ENSG00000232068.1	NA	0	0	0	0
AF117829.2	unprocessed_pseudogene	NA	NA	#VALUE!	9	9	NA	0	0	0	chr8	89826592	89833564	+	6972	361	ENSG00000275103.1	NA	0	0	0	0
AF131216.2	unprocessed_pseudogene	NA	NA	#VALUE!	9	9	NA	0	0	0	chr8	11281363	11282501	-	1138	564	ENSG00000249316.2	NA	0	0	0	0
AF228730.4	unprocessed_pseudogene	NA	NA	#VALUE!	9	9	NA	0	0	0	chr8	7221712	7221930	-	218	218	ENSG00000284614.1	NA	0	0	0	0
AF228730.6	unprocessed_pseudogene	NA	NA	#VALUE!	9	9	NA	0	0	0	chr8	7227852	7228073	-	221	221	ENSG00000284728.1	NA	0	0	0	0
AF254982.1	unprocessed_pseudogene	NA	NA	#VALUE!	9	9	NA	0	0	0	chr21	10640027	10640338	-	311	311	ENSG00000276556.1	NA	0	0	0	0
AF254983.2	unprocessed_pseudogene	NA	NA	#VALUE!	9	9	NA	0	0	0	chr21	10397643	10397778	+	135	135	ENSG00000278106.1	NA	0	0	0	0
AF274854.1	unprocessed_pseudogene	NA	NA	#VALUE!	9	9	NA	0	0	0	chrX	151641045	151645777	+	59533	155	ENSG00000239429.1	NA	0	0	0	0
AIG1P1	unprocessed_pseudogene	NA	NA	#VALUE!	9	9	NA	0	0	0	chr5	39022410	39022558	+	148	148	ENSG00000249089.1	NA	0	0	0	0
AKAP17BP	unprocessed_pseudogene	NA	NA	#VALUE!	9	9	NA	0	0	0	chrX	119249345	119257667	-	8322	2719	ENSG00000214992.6	NA	0	0	0	0
AKR1C5P	unprocessed_pseudogene	NA	NA	#VALUE!	9	9	NA	0	0	0	chr10	5122086	5135226	-	13140	609	ENSG00000225418.1	NA	0	0	0	0
AKR1C6P	unprocessed_pseudogene	NA	NA	#VALUE!	9	9	NA	0	0	0	chr10	4871900	4891975	-	20075	983	ENSG00000151631.8	NA	0	0	0	0
AL020991.1	unprocessed_pseudogene	NA	NA	#VALUE!	9	9	NA	0	0	0	chrX	55044748	55045121	-	373	373	ENSG00000278283.1	NA	0	0	0	0
AL021937.2	unprocessed_pseudogene	NA	NA	#VALUE!	9	9	NA	0	0	0	chr22	32386667	32386868	+	201	201	ENSG00000232218.1	NA	0	0	0	0
AL022313.1	unprocessed_pseudogene	NA	NA	#VALUE!	9	9	NA	0	0	0	chr22	36536655	36537604	-	949	444	ENSG00000188078.5	NA	0	0	0	0
AL022318.2	unprocessed_pseudogene	NA	NA	#VALUE!	9	9	NA	0	0	0	chr22	39070413	39070671	+	258	258	ENSG00000259421.1	NA	0	0	0	0
AL022324.1	unprocessed_pseudogene	NA	NA	#VALUE!	9	9	NA	0	0	0	chr22	25327251	25339975	+	12724	663	ENSG00000230637.2	NA	0	0	0	0
AL022345.1	unprocessed_pseudogene	NA	NA	#VALUE!	9	9	NA	0	0	0	chr10	42579723	42579858	+	135	135	ENSG00000272319.2	NA	0	0	0	0
AL022345.2	unprocessed_pseudogene	NA	NA	#VALUE!	9	9	NA	0	0	0	chr10	42583240	42583375	+	135	135	ENSG00000272387.2	NA	0	0	0	0
AL022345.3	unprocessed_pseudogene	NA	NA	#VALUE!	9	9	NA	0	0	0	chr10	42578499	42578727	+	228	228	ENSG00000277479.1	NA	0	0	0	0
AL023773.1	unprocessed_pseudogene	NA	NA	#VALUE!	9	9	NA	0	0	0	chrX	142172865	142173989	-	1124	1124	ENSG00000225469.3	NA	0	0	0	0
AL023773.2	unprocessed_pseudogene	NA	NA	#VALUE!	9	9	NA	0	0	0	chrX	142147861	142148866	-	1005	1005	ENSG00000236205.1	NA	0	0	0	0
AL023807.1	unprocessed_pseudogene	NA	NA	#VALUE!	9	9	NA	0	0	0	chr6	17953571	17953930	+	359	359	ENSG00000220920.1	NA	0	0	0	0
AL031073.1	unprocessed_pseudogene	NA	NA	#VALUE!	9	9	NA	0	0	0	chrX	142194351	142195490	-	1139	1139	ENSG00000250625.1	NA	0	0	0	0
AL031713.1	unprocessed_pseudogene	NA	NA	#VALUE!	9	9	NA	0	0	0	chr16	1101259	1105461	-	4202	875	ENSG00000260702.3	NA	0	0	0	0
AL033527.1	unprocessed_pseudogene	NA	NA	#VALUE!	9	9	NA	0	0	0	chr1	39795842	39795996	-	154	154	ENSG00000229213.1	NA	0	0	0	0
AL034369.1	unprocessed_pseudogene	NA	NA	#VALUE!	9	9	NA	0	0	0	chrX	108383397	108383993	+	596	477	ENSG00000189372.4	NA	0	0	0	0
AL035407.2	unprocessed_pseudogene	NA	NA	#VALUE!	9	9	NA	0	0	0	chr1	192796532	192797205	+	673	378	ENSG00000228687.1	NA	0	0	0	0
AL035660.1	unprocessed_pseudogene	NA	NA	#VALUE!	9	9	NA	0	0	0	chr20	45229816	45230191	+	375	222	ENSG00000233352.1	NA	0	0	0	0
AL035696.2	unprocessed_pseudogene	NA	NA	#VALUE!	9	9	NA	0	0	0	chr6	167606	170631	-	3025	709	ENSG00000218577.1	NA	0	0	0	0
AL049634.1	unprocessed_pseudogene	NA	NA	#VALUE!	9	9	NA	0	0	0	chr20	1516758	1557580	-	40895	1299	ENSG00000242324.1	NA	0	0	0	0
AL049732.1	unprocessed_pseudogene	NA	NA	#VALUE!	9	9	NA	0	0	0	chrX	54842013	54842134	+	121	121	ENSG00000275387.1	NA	0	0	0	0
AL079307.3	unprocessed_pseudogene	NA	NA	#VALUE!	9	9	NA	0	0	0	chr14	51787460	51787743	+	283	283	ENSG00000259157.1	NA	0	0	0	0
AL109809.2	unprocessed_pseudogene	NA	NA	#VALUE!	9	9	NA	0	0	0	chr20	1722044	1722537	-	493	493	ENSG00000234282.1	NA	0	0	0	0
AL109809.3	unprocessed_pseudogene	NA	NA	#VALUE!	9	9	NA	0	0	0	chr20	1676661	1676907	-	246	246	ENSG00000236550.1	NA	0	0	0	0
AL109840.1	unprocessed_pseudogene	NA	NA	#VALUE!	9	9	NA	0	0.005765	0	chr20	58948088	58948267	-	179	179	ENSG00000284985.1	NA	0.01153	0	0	0
AL109933.2	unprocessed_pseudogene	NA	NA	#VALUE!	9	9	NA	0	0	0	chr6	160666227	160676523	-	10296	260	ENSG00000243831.1	NA	0	0	0	0
AL109933.3	unprocessed_pseudogene	NA	NA	#VALUE!	9	9	NA	0	0	0	chr6	160773987	160783214	+	9227	188	ENSG00000274903.1	NA	0	0	0	0
AL117187.1	unprocessed_pseudogene	NA	NA	#VALUE!	9	9	NA	0	0	0	chr14	95199038	95199345	+	307	181	ENSG00000258615.1	NA	0	0	0	0
AL117351.2	unprocessed_pseudogene	NA	NA	#VALUE!	9	9	NA	0	0	0	chr1	93926072	93926188	-	157	116	ENSG00000250890.1	NA	0	0	0	0
AL121949.1	unprocessed_pseudogene	NA	NA	#VALUE!	9	9	NA	0	0	0	chr6	63440765	63443580	+	2815	968	ENSG00000218048.2	NA	0	0	0	0
AL121949.2	unprocessed_pseudogene	NA	NA	#VALUE!	9	9	NA	0	0	0	chr6	63395006	63397106	-	2100	1548	ENSG00000218274.2	NA	0	0	0	0
AL121956.5	unprocessed_pseudogene	NA	NA	#VALUE!	9	9	NA	0	0	0	chr6	166229333	166229554	+	221	221	ENSG00000280991.1	NA	0	0	0	0
AL121985.2	unprocessed_pseudogene	NA	NA	#VALUE!	9	9	NA	0	0	0	chr1	160776974	160780140	-	3166	555	ENSG00000274562.1	NA	0	0	0	0
AL121985.3	unprocessed_pseudogene	NA	NA	#VALUE!	9	9	NA	0	0	0	chr1	160775953	160776608	-	655	523	ENSG00000275801.1	NA	0	0	0	0
AL133351.3	unprocessed_pseudogene	NA	NA	#VALUE!	9	9	NA	0	0	0	chr6	2910612	2912113	-	1501	193	ENSG00000232999.1	NA	0	0	0	0
AL133370.2	unprocessed_pseudogene	NA	NA	#VALUE!	9	9	NA	0	0	0	chr14	68113705	68114144	-	439	439	ENSG00000274666.1	NA	0	0	0	0
AL133373.1	unprocessed_pseudogene	NA	NA	#VALUE!	9	9	NA	0	0	0	chr14	91554409	91554503	+	94	94	ENSG00000278342.1	NA	0	0	0	0
AL133466.1	unprocessed_pseudogene	NA	NA	#VALUE!	9	9	NA	0	0	0	chr20	23980584	23980734	-	150	150	ENSG00000236168.1	NA	0	0	0	0
AL135903.1	unprocessed_pseudogene	NA	NA	#VALUE!	9	9	NA	0	0	0	chr6	85286075	85290849	+	4774	1590	ENSG00000217060.1	NA	0	0	0	0
AL135929.1	unprocessed_pseudogene	NA	NA	#VALUE!	9	9	NA	0	0	0	chr1	157636299	157640301	-	4002	552	ENSG00000233712.1	NA	0	0	0	0
AL135929.2	unprocessed_pseudogene	NA	NA	#VALUE!	9	9	NA	0	0	0	chr1	157629938	157630728	-	790	505	ENSG00000236731.1	NA	0	0	0	0
AL136228.1	unprocessed_pseudogene	NA	NA	#VALUE!	9	9	NA	0	0	0	chr6	155004834	155005318	-	484	319	ENSG00000274451.1	NA	0	0	0	0
AL137000.1	unprocessed_pseudogene	NA	NA	#VALUE!	9	9	NA	0	0	0	chr13	49232873	49234399	+	1526	1244	ENSG00000274351.1	NA	0	0	0	0
AL138693.1	unprocessed_pseudogene	NA	NA	#VALUE!	9	9	NA	0	0	0	chr13	45124014	45124143	-	129	129	ENSG00000277358.1	NA	0	0	0	0
AL138880.2	unprocessed_pseudogene	NA	NA	#VALUE!	9	9	NA	0	0	0	chr6	45097495	45097976	+	481	239	ENSG00000276156.1	NA	0	0	0	0
AL139099.3	unprocessed_pseudogene	NA	NA	#VALUE!	9	9	NA	0	0	0	chr14	49601010	49601124	-	114	114	ENSG00000278009.1	NA	0	0	0	0
AL139247.1	unprocessed_pseudogene	NA	NA	#VALUE!	9	9	NA	0	0	0	chr1	152656331	152656501	+	170	170	ENSG00000285753.1	NA	0	0	0	0
AL139327.1	unprocessed_pseudogene	NA	NA	#VALUE!	9	9	NA	0	0	0	chr13	19185224	19187349	+	2125	348	ENSG00000121388.5	NA	0	0	0	0
AL139327.3	unprocessed_pseudogene	NA	NA	#VALUE!	9	9	NA	0	0	0	chr13	19151553	19152307	-	754	379	ENSG00000234894.1	NA	0	0	0	0
AL139327.4	unprocessed_pseudogene	NA	NA	#VALUE!	9	9	NA	0	0	0	chr13	19172772	19172925	+	153	153	ENSG00000278337.1	NA	0	0	0	0
AL139418.1	unprocessed_pseudogene	NA	NA	#VALUE!	9	9	NA	0	0	0	chr1	196970494	196970671	+	177	177	ENSG00000273844.1	NA	0	0	0	0
AL139806.1	unprocessed_pseudogene	NA	NA	#VALUE!	9	9	NA	0	0	0	chr6	85155666	85167749	+	12083	1002	ENSG00000220291.1	NA	0	0	0	0
AL157712.2	unprocessed_pseudogene	NA	NA	#VALUE!	9	9	NA	0	0	0	chr10	130282444	130286604	-	4160	2055	ENSG00000276375.1	NA	0	0	0	0
AL157777.2	unprocessed_pseudogene	NA	NA	#VALUE!	9	9	NA	0	0	0	chr6	86897546	86897683	+	137	137	ENSG00000220240.1	NA	0	0	0	0
AL157827.1	unprocessed_pseudogene	NA	NA	#VALUE!	9	9	NA	0	0	0	chr9	92539052	92539184	-	132	132	ENSG00000225551.1	NA	0	0	0	0
AL158062.1	unprocessed_pseudogene	NA	NA	#VALUE!	9	9	NA	0	0	0	chr13	27077217	27077962	+	745	745	ENSG00000278496.1	NA	0	0	0	0
AL158077.1	unprocessed_pseudogene	NA	NA	#VALUE!	9	9	NA	0	0	0	chr9	19895799	19895973	-	174	174	ENSG00000276667.1	NA	0	0	0	0
AL158209.2	unprocessed_pseudogene	NA	NA	#VALUE!	9	9	NA	0	0	0	chr10	21452196	21452412	+	216	216	ENSG00000278650.1	NA	0	0	0	0
AL159987.2	unprocessed_pseudogene	NA	NA	#VALUE!	9	9	NA	0	0	0	chrX	55633030	55635656	-	2626	307	ENSG00000229594.1	NA	0	0	0	0
AL160191.3	unprocessed_pseudogene	NA	NA	#VALUE!	9	9	NA	0	0	0	chr14	70230223	70232426	+	2203	2203	ENSG00000274330.1	NA	0	0	0	0
AL160237.2	unprocessed_pseudogene	NA	NA	#VALUE!	9	9	NA	0	0	0	chr14	23817280	23827396	-	10116	472	ENSG00000258887.3	NA	0	0	0	0
AL161423.1	unprocessed_pseudogene	NA	NA	#VALUE!	9	9	NA	0	0	0	chr13	58377512	58377774	+	262	262	ENSG00000276208.1	NA	0	0	0	0
AL161616.1	unprocessed_pseudogene	NA	NA	#VALUE!	9	9	NA	0	0	0	chr13	31483413	31483699	-	286	286	ENSG00000277319.1	NA	0	0	0	0
AL161931.1	unprocessed_pseudogene	NA	NA	#VALUE!	9	9	NA	0	0	0	chr10	38068448	38068694	-	246	246	ENSG00000275675.1	NA	0	0	0	0
AL161935.2	unprocessed_pseudogene	NA	NA	#VALUE!	9	9	NA	0	0	0	chr10	31628539	31628599	-	60	60	ENSG00000231855.1	NA	0	0	0	0
AL162373.1	unprocessed_pseudogene	NA	NA	#VALUE!	9	9	NA	0	0	0	chr13	85837125	85837532	-	407	407	ENSG00000278580.1	NA	0	0	0	0
AL162588.1	unprocessed_pseudogene	NA	NA	#VALUE!	9	9	NA	0	0	0	chr9	113060085	113060507	-	422	422	ENSG00000285115.1	NA	0	0	0	0
AL162591.1	unprocessed_pseudogene	NA	NA	#VALUE!	9	9	NA	0	0	0	chr1	154376965	154379273	-	2308	317	ENSG00000237920.2	NA	0	0	0	0
AL353626.3	unprocessed_pseudogene	NA	NA	#VALUE!	9	9	NA	0	0	0	chr9	40755406	40767875	-	12469	657	ENSG00000276963.1	NA	0	0	0	0
AL353770.1	unprocessed_pseudogene	NA	NA	#VALUE!	9	9	NA	0	0	0	chr9	66979758	66979862	+	403	104	ENSG00000274820.1	NA	0	0	0	0
AL353997.1	unprocessed_pseudogene	NA	NA	#VALUE!	9	9	NA	0	0	0	chr17	18452954	18453062	+	108	108	ENSG00000227919.1	NA	0	0	0	0
AL353997.5	unprocessed_pseudogene	NA	NA	#VALUE!	9	9	NA	0	0	0	chr17	18390152	18390323	-	171	171	ENSG00000275206.1	NA	0	0	0	0
AL354751.1	unprocessed_pseudogene	NA	NA	#VALUE!	9	9	NA	0	0	0	chr9	92132397	92138629	+	6232	1863	ENSG00000234537.1	100128076	0	0	0	0
AL354751.2	unprocessed_pseudogene	NA	NA	#VALUE!	9	9	NA	0	0	0	chr9	92150381	92157445	-	7064	210	ENSG00000236717.2	NA	0	0	0	0
AL354855.1	unprocessed_pseudogene	NA	NA	#VALUE!	9	9	NA	0	0	0	chr9	131370932	131372514	+	1582	653	ENSG00000285287.1	NA	0	0	0	0
AL354976.1	unprocessed_pseudogene	NA	NA	#VALUE!	9	9	NA	0	0	0	chr10	25244060	25244854	-	794	387	ENSG00000274242.1	NA	0	0	0	0
AL354980.1	unprocessed_pseudogene	NA	NA	#VALUE!	9	9	NA	0	0	0	chr1	154312461	154313084	+	623	234	ENSG00000278694.1	NA	0	0	0	0
AL355375.1	unprocessed_pseudogene	NA	NA	#VALUE!	9	9	NA	0	0	0	chr6	62547426	62548272	+	846	392	ENSG00000217067.2	NA	0	0	0	0
AL355493.1	unprocessed_pseudogene	NA	NA	#VALUE!	9	9	NA	0	0	0	chr10	27331356	27341252	-	9896	808	ENSG00000215409.4	NA	0	0	0	0
AL355864.2	unprocessed_pseudogene	NA	NA	#VALUE!	9	9	NA	0	0	0	chr1	32986951	32988233	+	1282	618	ENSG00000239670.1	NA	0	0	0	0
AL355987.5	unprocessed_pseudogene	NA	NA	#VALUE!	9	9	NA	0	0	0	chr9	136728952	136729855	-	903	411	ENSG00000274356.1	NA	0	0	0	0
AL355994.1	unprocessed_pseudogene	NA	NA	#VALUE!	9	9	NA	0	0	0	chr1	15988181	15988441	+	260	260	ENSG00000231353.1	NA	0	0	0	0
AL355994.2	unprocessed_pseudogene	NA	NA	#VALUE!	9	9	NA	0	0.00123	0	chr1	16035177	16040029	-	4852	704	ENSG00000232456.1	NA	0.00246	0	0	0
AL356095.1	unprocessed_pseudogene	NA	NA	#VALUE!	9	9	NA	0	0	0	chr10	80017712	80017911	-	199	199	ENSG00000229616.2	NA	0	0	0	0
AL356102.1	unprocessed_pseudogene	NA	NA	#VALUE!	9	9	NA	0	0	0	chr13	62397644	62397916	+	272	272	ENSG00000276586.1	NA	0	0	0	0
AL356274.1	unprocessed_pseudogene	NA	NA	#VALUE!	9	9	NA	0	0	0	chr13	37139175	37139585	-	410	410	ENSG00000274549.1	NA	0	0	0	0
AL356321.1	unprocessed_pseudogene	NA	NA	#VALUE!	9	9	NA	0	0	0	chr13	34262862	34263090	+	228	228	ENSG00000278477.1	NA	0	0	0	0
AL356379.1	unprocessed_pseudogene	NA	NA	#VALUE!	9	9	NA	0	0.01665	0	chr1	40563533	40563659	+	126	126	ENSG00000236505.1	NA	0.0333	0	0	0
AL356432.2	unprocessed_pseudogene	NA	NA	#VALUE!	9	9	NA	0	0	0	chr6	127659689	127660579	-	890	422	ENSG00000219699.2	NA	0	0	0	0
AL356432.3	unprocessed_pseudogene	NA	NA	#VALUE!	9	9	NA	0	0	0	chr6	127659423	127660338	+	915	465	ENSG00000260212.1	NA	0	0	0	0
AL356583.3	unprocessed_pseudogene	NA	NA	#VALUE!	9	9	NA	0	0	0	chr1	246527029	246528155	+	1126	417	ENSG00000230813.1	NA	0	0	0	0
AL356585.2	unprocessed_pseudogene	NA	NA	#VALUE!	9	9	NA	0	0	0	chr13	18279319	18309934	-	30615	2396	ENSG00000279124.1	NA	0	0	0	0
AL356585.3	unprocessed_pseudogene	NA	NA	#VALUE!	9	9	NA	0	0	0	chr13	18331932	18348596	+	16664	1017	ENSG00000279231.1	NA	0	0	0	0
AL356585.4	unprocessed_pseudogene	NA	NA	#VALUE!	9	9	NA	0	0	0	chr13	18174009	18178465	-	4456	1229	ENSG00000279924.1	NA	0	0	0	0
AL356867.1	unprocessed_pseudogene	NA	NA	#VALUE!	9	9	NA	0	0	0	chr1	153023961	153024260	+	299	299	ENSG00000234262.1	NA	0	0	0	0
AL357143.2	unprocessed_pseudogene	NA	NA	#VALUE!	9	9	NA	0	0	0	chr1	157203603	157205062	-	1459	421	ENSG00000284592.1	NA	0	0	0	0
AL357153.4	unprocessed_pseudogene	NA	NA	#VALUE!	9	9	NA	0	0	0	chr14	70556205	70557478	+	1273	1016	ENSG00000274397.1	NA	0	0	0	0
AL357552.1	unprocessed_pseudogene	NA	NA	#VALUE!	9	9	NA	0	0	0	chr1	8798474	8799506	+	1032	415	ENSG00000226545.1	NA	0	0	0	0
AL359198.2	unprocessed_pseudogene	NA	NA	#VALUE!	9	9	NA	0	0	0	chr10	91896703	91896897	+	194	194	ENSG00000273497.1	NA	0	0	0	0
AL359741.1	unprocessed_pseudogene	NA	NA	#VALUE!	9	9	NA	0	0	0	chr13	28778223	28778448	-	225	225	ENSG00000277227.1	NA	0	0	0	0
AL359742.1	unprocessed_pseudogene	NA	NA	#VALUE!	9	9	NA	0	0.0046525	0	chr1	226331998	226333655	-	1657	540	ENSG00000275406.1	NA	0.009305	0	0	0
AL359920.1	unprocessed_pseudogene	NA	NA	#VALUE!	9	9	NA	0	0	0	chr13	60322590	60322766	+	176	176	ENSG00000277549.1	NA	0	0	0	0
AL359955.1	unprocessed_pseudogene	NA	NA	#VALUE!	9	9	NA	0	0	0	chr9	64817869	64836341	+	18472	3275	ENSG00000197550.3	NA	0	0	0	0
AL360271.2	unprocessed_pseudogene	NA	NA	#VALUE!	9	9	NA	0	0	0	chr1	242345557	242345718	+	161	161	ENSG00000226750.1	NA	0	0	0	0
AL365204.3	unprocessed_pseudogene	NA	NA	#VALUE!	9	9	NA	0	0	0	chr9	23955759	23956444	+	685	685	ENSG00000277608.1	NA	0	0	0	0
AL390754.1	unprocessed_pseudogene	NA	NA	#VALUE!	9	9	NA	0	0	0	chr13	111182110	111182692	-	582	582	ENSG00000274614.1	NA	0	0	0	0
AL390816.3	unprocessed_pseudogene	NA	NA	#VALUE!	9	9	NA	0	0	0	chr14	62150655	62152258	-	1603	1066	ENSG00000270852.1	NA	0	0	0	0
AL391361.1	unprocessed_pseudogene	NA	NA	#VALUE!	9	9	NA	0	0	0	chr6	160905769	160913638	+	7869	489	ENSG00000220913.1	NA	0	0	0	0
AL391903.1	unprocessed_pseudogene	NA	NA	#VALUE!	9	9	NA	0	0	0	chr6	41269874	41270239	-	365	365	ENSG00000218809.1	NA	0	0	0	0
AL392088.2	unprocessed_pseudogene	NA	NA	#VALUE!	9	9	NA	0	0	0	chr1	108495474	108501144	-	5670	285	ENSG00000283354.1	NA	0	0	0	0
AL442128.1	unprocessed_pseudogene	NA	NA	#VALUE!	9	9	NA	0	0	0	chr13	110952721	110952811	-	90	90	ENSG00000275989.1	NA	0	0	0	0
AL445187.1	unprocessed_pseudogene	NA	NA	#VALUE!	9	9	NA	0	0	0	chr9	112581778	112582590	-	812	260	ENSG00000250068.1	NA	0	0	0	0
AL445193.1	unprocessed_pseudogene	NA	NA	#VALUE!	9	9	NA	0	0	0	chr1	58084418	58084559	+	141	141	ENSG00000230546.1	NA	0	0	0	0
AL445264.1	unprocessed_pseudogene	NA	NA	#VALUE!	9	9	NA	0	0	0	chr13	70564266	70564437	-	171	171	ENSG00000276841.1	NA	0	0	0	0
AL449105.1	unprocessed_pseudogene	NA	NA	#VALUE!	9	9	NA	0	0	0	chr9	113065534	113065956	-	422	422	ENSG00000284763.1	NA	0	0	0	0
AL449105.2	unprocessed_pseudogene	NA	NA	#VALUE!	9	9	NA	0	0	0	chr9	113081870	113082292	-	422	422	ENSG00000284867.1	NA	0	0	0	0
AL449105.3	unprocessed_pseudogene	NA	NA	#VALUE!	9	9	NA	0	0	0	chr9	113070982	113071404	-	422	422	ENSG00000284962.1	NA	0	0	0	0
AL449105.4	unprocessed_pseudogene	NA	NA	#VALUE!	9	9	NA	0	0	0	chr9	113076428	113076850	-	422	422	ENSG00000285076.1	NA	0	0	0	0
AL449105.5	unprocessed_pseudogene	NA	NA	#VALUE!	9	9	NA	0	0	0	chr9	113087316	113087738	-	422	422	ENSG00000285370.1	NA	0	0	0	0
AL449212.1	unprocessed_pseudogene	NA	NA	#VALUE!	9	9	NA	0	0	0	chr3	129381297	129394149	+	12852	517	ENSG00000244932.2	NA	0	0	0	0
AL450447.1	unprocessed_pseudogene	NA	NA	#VALUE!	9	9	NA	0	0	0	chr13	77661375	77662626	-	1251	1251	ENSG00000285746.1	100129307	0	0	0	0
AL450472.3	unprocessed_pseudogene	NA	NA	#VALUE!	9	9	NA	0	0	0	chrX	135445896	135447368	-	1472	367	ENSG00000273988.1	NA	0	0	0	0
AL451000.1	unprocessed_pseudogene	NA	NA	#VALUE!	9	9	NA	0	0	0	chr1	23670293	23680259	+	9966	1186	ENSG00000229239.2	NA	0	0	0	0
AL451054.1	unprocessed_pseudogene	NA	NA	#VALUE!	9	9	NA	0	0	0	chr1	227509027	227510618	-	1591	772	ENSG00000227711.3	NA	0	0	0	0
AL451054.3	unprocessed_pseudogene	NA	NA	#VALUE!	9	9	NA	0	0	0	chr1	227490690	227492296	+	1606	776	ENSG00000278180.1	NA	0	0	0	0
AL512310.1	unprocessed_pseudogene	NA	NA	#VALUE!	9	9	NA	0	0.0168	0	chr14	19700478	19700650	-	172	172	ENSG00000257142.1	NA	0.0336	0	0	0
AL512310.4	unprocessed_pseudogene	NA	NA	#VALUE!	9	9	NA	0	0.0039925	0	chr14	19664097	19683677	-	19580	411	ENSG00000257493.1	NA	0.007985	0	0	0
AL512324.1	unprocessed_pseudogene	NA	NA	#VALUE!	9	9	NA	0	0	0	chr10	45180399	45180616	+	217	217	ENSG00000275312.1	NA	0	0	0	0
AL512356.2	unprocessed_pseudogene	NA	NA	#VALUE!	9	9	NA	0	0	0	chr14	105112689	105112863	-	174	174	ENSG00000258154.2	NA	0	0	0	0
AL512590.1	unprocessed_pseudogene	NA	NA	#VALUE!	9	9	NA	0	0	0	chr9	97386239	97396112	-	9873	821	ENSG00000228957.1	NA	0	0	0	0
AL512638.1	unprocessed_pseudogene	NA	NA	#VALUE!	9	9	NA	0	0	0	chr1	115471940	115476027	+	4087	794	ENSG00000226973.1	NA	0	0	0	0
AL512638.2	unprocessed_pseudogene	NA	NA	#VALUE!	9	9	NA	0	0	0	chr1	115479427	115481572	+	2145	298	ENSG00000274468.1	NA	0	0	0	0
AL513478.3	unprocessed_pseudogene	NA	NA	#VALUE!	9	9	NA	0	0	0	chr9	66182325	66188451	+	6126	1095	ENSG00000284611.1	NA	0	0	0	0
AL513478.4	unprocessed_pseudogene	NA	NA	#VALUE!	9	9	NA	0	0	0	chr9	66204895	66208833	-	3938	310	ENSG00000284658.1	NA	0	0	0	0
AL590240.1	unprocessed_pseudogene	NA	NA	#VALUE!	9	9	NA	0	0	0	chrX	55172716	55176026	+	3310	313	ENSG00000186678.7	NA	0	0	0	0
AL590240.3	unprocessed_pseudogene	NA	NA	#VALUE!	9	9	NA	0	0	0	chrX	55137929	55142433	+	4504	943	ENSG00000276929.1	NA	0	0	0	0
AL590240.4	unprocessed_pseudogene	NA	NA	#VALUE!	9	9	NA	0	0	0	chrX	55101636	55102026	-	390	390	ENSG00000278319.1	NA	0	0	0	0
AL590399.2	unprocessed_pseudogene	NA	NA	#VALUE!	9	9	NA	0	0	0	chr9	62395369	62395678	-	309	309	ENSG00000226429.2	NA	0	0	0	0
AL590410.1	unprocessed_pseudogene	NA	NA	#VALUE!	9	9	NA	0	0	0	chrX	55520381	55520714	-	333	333	ENSG00000277516.1	NA	0	0	0	0
AL590808.1	unprocessed_pseudogene	NA	NA	#VALUE!	9	9	NA	0	0	0	chrX	106566020	106566161	+	141	141	ENSG00000277673.1	NA	0	0	0	0
AL591379.2	unprocessed_pseudogene	NA	NA	#VALUE!	9	9	NA	0	0	0	chr9	63025596	63025993	+	397	397	ENSG00000244081.1	NA	0	0	0	0
AL591424.2	unprocessed_pseudogene	NA	NA	#VALUE!	9	9	NA	0	0	0	chr9	138129398	138129526	+	128	128	ENSG00000276388.1	NA	0	0	0	0
AL591424.3	unprocessed_pseudogene	NA	NA	#VALUE!	9	9	NA	0	0	0	chr9	138177425	138179774	-	2349	872	ENSG00000278130.1	NA	0	0	0	0
AL591479.1	unprocessed_pseudogene	NA	NA	#VALUE!	9	9	NA	0	0	0	chr9	66253423	66254464	-	1041	635	ENSG00000233765.1	NA	0	0	0	0
AL591893.1	unprocessed_pseudogene	NA	NA	#VALUE!	9	9	NA	0	0	0	chr1	152079556	152080903	-	1347	1347	ENSG00000285818.1	100131107	0	0	0	0
AL592049.1	unprocessed_pseudogene	NA	NA	#VALUE!	9	9	NA	0	0	0	chrX	66437344	66440668	+	3324	1188	ENSG00000226820.2	NA	0	0	0	0
AL592227.1	unprocessed_pseudogene	NA	NA	#VALUE!	9	9	NA	0	0	0	chr9	11618495	11618621	-	126	126	ENSG00000275130.1	NA	0	0	0	0
AL592291.1	unprocessed_pseudogene	NA	NA	#VALUE!	9	9	NA	0	0	0	chr6	127632957	127635321	-	2364	352	ENSG00000219284.2	NA	0	0	0	0
AL592293.1	unprocessed_pseudogene	NA	NA	#VALUE!	9	9	NA	0	0	0	chr9	14993311	15019729	+	26418	1188	ENSG00000215237.6	NA	0	0	0	0
AL592309.1	unprocessed_pseudogene	NA	NA	#VALUE!	9	9	NA	0	0	0	chr1	21411459	21413293	-	1834	649	ENSG00000228823.1	NA	0	0	0	0
AL596245.1	unprocessed_pseudogene	NA	NA	#VALUE!	9	9	NA	0	0	0	chrX	34768326	34768688	-	362	362	ENSG00000273704.1	NA	0	0	0	0
AL603650.1	unprocessed_pseudogene	NA	NA	#VALUE!	9	9	NA	0	0	0	chr9	134868235	134868475	+	240	240	ENSG00000232355.2	NA	0	0	0	0
AL603758.1	unprocessed_pseudogene	NA	NA	#VALUE!	9	9	NA	0	0	0	chrX	131221195	131221436	-	241	241	ENSG00000276205.1	NA	0	0	0	0
AL603841.1	unprocessed_pseudogene	NA	NA	#VALUE!	9	9	NA	0	0	0	chr1	163422404	163423164	-	760	664	ENSG00000225122.1	NA	0	0	0	0
AL606490.8	unprocessed_pseudogene	NA	NA	#VALUE!	9	9	NA	0	0	0	chrX	48433200	48441619	+	8419	319	ENSG00000235350.1	NA	0	0	0	0
AL606752.1	unprocessed_pseudogene	NA	NA	#VALUE!	9	9	NA	0	0	0	chr1	159557367	159558200	+	833	666	ENSG00000231100.1	NA	0	0	0	0
AL606760.4	unprocessed_pseudogene	NA	NA	#VALUE!	9	9	NA	0	0	0	chr1	53180920	53186900	+	5980	718	ENSG00000277397.1	NA	0	0	0	0
AL607023.1	unprocessed_pseudogene	NA	NA	#VALUE!	9	9	NA	0	0	0	chr10	66837456	66837704	+	248	248	ENSG00000277056.1	NA	0	0	0	0
AL627230.1	unprocessed_pseudogene	NA	NA	#VALUE!	9	9	NA	0	0	0	chr9	67721883	67722094	-	211	211	ENSG00000274100.1	NA	0	0	0	0
AL627230.3	unprocessed_pseudogene	NA	NA	#VALUE!	9	9	NA	0	0	0	chr9	67714722	67714914	+	192	192	ENSG00000275614.1	NA	0	0	0	0
AL627230.5	unprocessed_pseudogene	NA	NA	#VALUE!	9	9	NA	0	0	0	chr9	67713909	67713967	+	58	58	ENSG00000277208.1	NA	0	0	0	0
AL627230.7	unprocessed_pseudogene	NA	NA	#VALUE!	9	9	NA	0	0	0	chr9	67722082	67722683	+	601	601	ENSG00000278134.1	NA	0	0	0	0
AL627230.8	unprocessed_pseudogene	NA	NA	#VALUE!	9	9	NA	0	0	0	chr9	67718820	67719022	+	202	202	ENSG00000278735.1	NA	0	0	0	0
AL645933.1	unprocessed_pseudogene	NA	NA	#VALUE!	9	9	NA	0	0	0	chr6	31462727	31463336	-	609	609	ENSG00000233902.1	NA	0	0	0	0
AL645939.2	unprocessed_pseudogene	NA	NA	#VALUE!	9	9	NA	0	0	0	chr6	29748288	29748513	+	225	225	ENSG00000227758.1	NA	0	0	0	0
AL662844.1	unprocessed_pseudogene	NA	NA	#VALUE!	9	9	NA	0	0	0	chr6	31222912	31223093	+	181	181	ENSG00000255726.1	NA	0	0	0	0
AL662844.2	unprocessed_pseudogene	NA	NA	#VALUE!	9	9	NA	0	0	0	chr6	31224341	31225058	-	717	284	ENSG00000255899.1	NA	0	0	0	0
AL671862.1	unprocessed_pseudogene	NA	NA	#VALUE!	9	9	NA	0	0	0	chr1	29488192	29496893	-	8701	349	ENSG00000225011.4	NA	0	0	0	0
AL671883.1	unprocessed_pseudogene	NA	NA	#VALUE!	9	9	NA	0	0	0	chr6	31307814	31308549	-	735	306	ENSG00000229836.1	NA	0	0	0	0
AL713922.1	unprocessed_pseudogene	NA	NA	#VALUE!	9	9	NA	0	0	0	chr10	44711	46884	+	2173	747	ENSG00000237297.1	NA	0	0	0	0
AL713922.2	unprocessed_pseudogene	NA	NA	#VALUE!	9	9	NA	0	0	0	chr10	147819	148751	-	932	716	ENSG00000276662.1	NA	0	0	0	0
AL731556.2	unprocessed_pseudogene	NA	NA	#VALUE!	9	9	NA	0	0	0	chr10	77738245	77739015	+	770	770	ENSG00000277981.1	NA	0	0	0	0
AL732372.3	unprocessed_pseudogene	NA	NA	#VALUE!	9	9	NA	0	0	0	chr1	491224	493241	-	2017	1239	ENSG00000250575.1	NA	0	0	0	0
AL772337.4	unprocessed_pseudogene	NA	NA	#VALUE!	9	9	NA	0	0	0	chr9	87799500	87821803	-	22303	745	ENSG00000276478.1	NA	0	0	0	0
AL773545.4	unprocessed_pseudogene	NA	NA	#VALUE!	9	9	NA	0	0	0	chr9	40167391	40171329	+	3938	310	ENSG00000283211.1	NA	0	0	0	0
AL929410.1	unprocessed_pseudogene	NA	NA	#VALUE!	9	9	NA	0	0	0	chrX	51903337	51903850	-	513	154	ENSG00000228827.1	NA	0	0	0	0
AL935212.3	unprocessed_pseudogene	NA	NA	#VALUE!	9	9	NA	0	0	0	chr9	61581812	61582675	+	863	232	ENSG00000277109.1	NA	0	0	0	0
AL954722.1	unprocessed_pseudogene	NA	NA	#VALUE!	9	9	NA	0	0	0	chrY	253742	255091	+	1349	259	ENSG00000228572.7_PAR_Y	NA	0	0	0	0
AL954722.1	unprocessed_pseudogene	NA	NA	#VALUE!	9	9	NA	0	0	0	chrX	253742	255091	+	1349	259	ENSG00000228572.7	NA	0	0	0	0
ALG1L10P	unprocessed_pseudogene	NA	NA	#VALUE!	9	9	NA	0	0.00116	0	chr12	8227733	8231764	+	4031	430	ENSG00000254016.3	NA	0.00232	0	0	0
ALG1L11P	unprocessed_pseudogene	NA	NA	#VALUE!	9	9	NA	0	0	0	chr8	12178696	12182719	+	4023	450	ENSG00000249889.1	NA	0	0	0	0
ALG1L12P	unprocessed_pseudogene	NA	NA	#VALUE!	9	9	NA	0	0	0	chr8	12421031	12425000	+	3969	434	ENSG00000250794.2	NA	0	0	0	0
ALG1L14P	unprocessed_pseudogene	NA	NA	#VALUE!	9	9	NA	0	0	0	chr4	9166296	9170270	-	3974	434	ENSG00000250268.3	NA	0	0	0	0
ALG1L3P	unprocessed_pseudogene	NA	NA	#VALUE!	9	9	NA	0	0	0	chr4	9703753	9710812	-	7059	765	ENSG00000251087.3	NA	0	0	0	0
ALG1L5P	unprocessed_pseudogene	NA	NA	#VALUE!	9	9	NA	0	0	0	chr7	6923803	6930835	+	7032	771	ENSG00000226943.3	NA	0	0	0	0
ALG1L6P	unprocessed_pseudogene	NA	NA	#VALUE!	9	9	NA	0	0	0	chr3	75415069	75422143	+	7074	758	ENSG00000238278.3	NA	0	0	0	0
ALG1L7P	unprocessed_pseudogene	NA	NA	#VALUE!	9	9	NA	0	0	0	chr4	3935446	3942519	+	7073	768	ENSG00000251271.3	NA	0	0	0	0
ALG1L8P	unprocessed_pseudogene	NA	NA	#VALUE!	9	9	NA	0	0	0	chr11	67785272	67792335	+	7063	760	ENSG00000227620.4	NA	0	0	0	0
ALOX15P2	unprocessed_pseudogene	NA	NA	#VALUE!	9	9	NA	0	0	0	chr9	92913155	92921560	+	8405	1897	ENSG00000188101.5	NA	0	0	0	0
AMYP1	unprocessed_pseudogene	NA	NA	#VALUE!	9	9	NA	0	0	0	chr1	103713722	103719871	+	6149	1023	ENSG00000227408.1	NA	0	0	0	0
ANKRD26P2	unprocessed_pseudogene	NA	NA	#VALUE!	9	9	NA	0	0	0	chr13	38922726	38936199	-	13473	1710	ENSG00000235550.1	NA	0	0	0	0
ANKRD26P3	unprocessed_pseudogene	NA	NA	#VALUE!	9	9	NA	0	0	0	chr13	19290592	19344825	-	54233	2748	ENSG00000237636.2	NA	0	0	0	0
ANKRD30BP1	unprocessed_pseudogene	NA	NA	#VALUE!	9	9	NA	0	0	0	chr21	13384248	13427773	-	43525	2186	ENSG00000175302.5	NA	0	0	0	0
ANKRD30BP3	unprocessed_pseudogene	NA	NA	#VALUE!	9	9	NA	0	0	0	chr10	45156774	45176925	+	20151	634	ENSG00000230501.1	NA	0	0	0	0
ANKRD36P1	unprocessed_pseudogene	NA	NA	#VALUE!	9	9	NA	0	0	0	chrY	26409814	26420535	+	10721	659	ENSG00000188399.5	NA	0	0	0	0
AP000244.1	unprocessed_pseudogene	NA	NA	#VALUE!	9	9	NA	0	0	0	chr21	30762681	30762882	-	201	201	ENSG00000238257.1	NA	0	0	0	0
AP000344.2	unprocessed_pseudogene	NA	NA	#VALUE!	9	9	NA	0	0	0	chr22	23392552	23394792	+	2240	1202	ENSG00000248409.2	NA	0	0	0	0
AP000346.4	unprocessed_pseudogene	NA	NA	#VALUE!	9	9	NA	0	0	0	chr22	23607040	23608407	+	1367	381	ENSG00000278655.1	NA	0	0	0	0
AP000350.1	unprocessed_pseudogene	NA	NA	#VALUE!	9	9	NA	0	0	0	chr22	23939997	23942798	+	2801	532	ENSG00000206090.4	NA	0	0	0	0
AP000350.3	unprocessed_pseudogene	NA	NA	#VALUE!	9	9	NA	0	0	0	chr22	23949917	23954042	+	4125	289	ENSG00000231271.1	NA	0	0	0	0
AP000445.2	unprocessed_pseudogene	NA	NA	#VALUE!	9	9	NA	0	0	0	chr11	58748998	58761053	-	12055	783	ENSG00000254926.1	NA	0	0	0	0
AP000522.1	unprocessed_pseudogene	NA	NA	#VALUE!	9	9	NA	0	0	0	chr22	15901790	15901911	+	121	121	ENSG00000229286.1	NA	0	0	0	0
AP000532.1	unprocessed_pseudogene	NA	NA	#VALUE!	9	9	NA	0	0	0	chr22	15615401	15615578	-	177	177	ENSG00000226474.1	NA	0	0	0	0
AP000533.3	unprocessed_pseudogene	NA	NA	#VALUE!	9	9	NA	0	0	0	chr22	15588360	15588478	+	118	118	ENSG00000230643.1	NA	0	0	0	0
AP000542.1	unprocessed_pseudogene	NA	NA	#VALUE!	9	9	NA	0	0	0	chr22	15290717	15297196	+	6479	371	ENSG00000236235.1	NA	0	0	0	0
AP000547.1	unprocessed_pseudogene	NA	NA	#VALUE!	9	9	NA	0	0	0	chr22	16572026	16574637	+	2611	617	ENSG00000233995.1	NA	0	0	0	0
AP000550.3	unprocessed_pseudogene	NA	NA	#VALUE!	9	9	NA	0	0	0	chr22	21228759	21229138	-	379	379	ENSG00000283145.1	NA	0	0	0	0
AP000567.1	unprocessed_pseudogene	NA	NA	#VALUE!	9	9	NA	0	0	0	chr21	30526545	30526701	-	156	156	ENSG00000218125.1	NA	0	0	0	0
AP000776.1	unprocessed_pseudogene	NA	NA	#VALUE!	9	9	NA	0	0	0	chr11	101765934	101769961	-	4027	1663	ENSG00000254534.1	NA	0	0	0	0
AP000812.2	unprocessed_pseudogene	NA	NA	#VALUE!	9	9	NA	0	0	0	chr11	72172454	72177954	+	5500	718	ENSG00000255860.3	NA	0	0	0	0
AP000812.3	unprocessed_pseudogene	NA	NA	#VALUE!	9	9	NA	0	0	0	chr11	72158821	72159734	+	913	609	ENSG00000256518.3	NA	0	0	0	0
AP000867.4	unprocessed_pseudogene	NA	NA	#VALUE!	9	9	NA	0	0	0	chr11	71639550	71639769	+	219	219	ENSG00000284625.1	NA	0	0	0	0
AP000889.1	unprocessed_pseudogene	NA	NA	#VALUE!	9	9	NA	0	0	0	chr11	107642886	107643871	-	985	660	ENSG00000254758.1	NA	0	0	0	0
AP000916.1	unprocessed_pseudogene	NA	NA	#VALUE!	9	9	NA	0	0	0	chr11	124538499	124539334	-	835	835	ENSG00000254937.1	NA	0	0	0	0
AP001005.1	unprocessed_pseudogene	NA	NA	#VALUE!	9	9	NA	0	0	0	chr18	45033	46047	+	1014	763	ENSG00000262181.2	NA	0	0	0	0
AP001120.3	unprocessed_pseudogene	NA	NA	#VALUE!	9	9	NA	0	0	0	chr18	11644335	11644824	+	489	489	ENSG00000267773.1	NA	0	0	0	0
AP001153.1	unprocessed_pseudogene	NA	NA	#VALUE!	9	9	NA	0	0	0	chr11	104975355	104976116	-	761	338	ENSG00000284715.1	NA	0	0	0	0
AP001180.5	unprocessed_pseudogene	NA	NA	#VALUE!	9	9	NA	0	0	0	chr18	10632237	10632396	+	159	159	ENSG00000266470.1	NA	0	0	0	0
AP001184.1	unprocessed_pseudogene	NA	NA	#VALUE!	9	9	NA	0	0	0	chr11	67538898	67540584	+	1686	376	ENSG00000283257.1	NA	0	0	0	0
AP001264.1	unprocessed_pseudogene	NA	NA	#VALUE!	9	9	NA	0	0	0	chr11	95057281	95057984	+	703	703	ENSG00000277984.1	NA	0	0	0	0
AP001282.2	unprocessed_pseudogene	NA	NA	#VALUE!	9	9	NA	0	0	0	chr11	106824024	106824954	+	930	309	ENSG00000274584.1	NA	0	0	0	0
AP001636.1	unprocessed_pseudogene	NA	NA	#VALUE!	9	9	NA	0	0	0	chr11	58995438	58999689	-	4251	1122	ENSG00000254786.1	NA	0	0	0	0
AP001880.1	unprocessed_pseudogene	NA	NA	#VALUE!	9	9	NA	0	0	0	chr11	63265835	63266256	-	421	421	ENSG00000256181.1	NA	0	0	0	0
AP001880.2	unprocessed_pseudogene	NA	NA	#VALUE!	9	9	NA	0	0	0	chr11	63237956	63239114	-	1158	448	ENSG00000256863.1	NA	0	0	0	0
AP001960.1	unprocessed_pseudogene	NA	NA	#VALUE!	9	9	NA	0	0	0	chr4	99469597	99498698	-	29101	658	ENSG00000250300.1	NA	0	0	0	0
AP002004.1	unprocessed_pseudogene	NA	NA	#VALUE!	9	9	NA	0	0	0	chr11	104873263	104873417	+	154	154	ENSG00000254569.1	NA	0	0	0	0
AP002383.1	unprocessed_pseudogene	NA	NA	#VALUE!	9	9	NA	0	0	0	chr11	95011857	95012532	+	675	675	ENSG00000255653.1	NA	0	0	0	0
AP002383.4	unprocessed_pseudogene	NA	NA	#VALUE!	9	9	NA	0	0	0	chr11	95040410	95041571	+	1161	1161	ENSG00000257012.1	NA	0	0	0	0
AP002383.5	unprocessed_pseudogene	NA	NA	#VALUE!	9	9	NA	0	0	0	chr11	95030548	95031245	+	697	697	ENSG00000274486.1	NA	0	0	0	0
AP003122.1	unprocessed_pseudogene	NA	NA	#VALUE!	9	9	NA	0	0	0	chr11	89766439	89768836	-	2397	755	ENSG00000204456.4	NA	0	0	0	0
AP003122.4	unprocessed_pseudogene	NA	NA	#VALUE!	9	9	NA	0	0	0	chr11	89723481	89727253	-	3772	758	ENSG00000255486.1	NA	0	0	0	0
AP003399.1	unprocessed_pseudogene	NA	NA	#VALUE!	9	9	NA	0	0	0	chr11	60577855	60608418	+	30563	361	ENSG00000283601.1	NA	0	0	0	0
AP003789.1	unprocessed_pseudogene	NA	NA	#VALUE!	9	9	NA	0	0	0	chr8	106980966	106981571	-	605	605	ENSG00000275905.1	NA	0	0	0	0
AP004607.3	unprocessed_pseudogene	NA	NA	#VALUE!	9	9	NA	0	0	0	chr11	89944034	89949402	+	5368	3915	ENSG00000254818.1	NA	0	0	0	0
AP004607.4	unprocessed_pseudogene	NA	NA	#VALUE!	9	9	NA	0	0	0	chr11	90051836	90053736	-	1900	1459	ENSG00000254916.1	NA	0	0	0	0
AP004607.5	unprocessed_pseudogene	NA	NA	#VALUE!	9	9	NA	0	0	0	chr11	90071135	90073055	+	1920	217	ENSG00000255011.1	NA	0	0	0	0
AP004607.6	unprocessed_pseudogene	NA	NA	#VALUE!	9	9	NA	0	0.00173	0	chr11	90017610	90024511	-	6901	1202	ENSG00000255184.1	NA	0.00346	0	0	0
AP004607.7	unprocessed_pseudogene	NA	NA	#VALUE!	9	9	NA	0	0	0	chr11	89978539	89980661	+	2122	1677	ENSG00000255305.1	NA	0	0	0	0
AP004607.8	unprocessed_pseudogene	NA	NA	#VALUE!	9	9	NA	0	0	0	chr11	89955145	89957165	-	2020	323	ENSG00000255360.1	NA	0	0	0	0
AP004833.1	unprocessed_pseudogene	NA	NA	#VALUE!	9	9	NA	0	0	0	chr11	89820081	89826922	+	6841	1238	ENSG00000250946.2	NA	0	0	0	0
AP004833.2	unprocessed_pseudogene	NA	NA	#VALUE!	9	9	NA	0	0	0	chr11	89785944	89787838	+	1894	1454	ENSG00000255162.1	NA	0	0	0	0
AP005139.1	unprocessed_pseudogene	NA	NA	#VALUE!	9	9	NA	0	0	0	chr18	11326269	11328832	+	2563	1647	ENSG00000263682.1	NA	0	0	0	0
AP005242.2	unprocessed_pseudogene	NA	NA	#VALUE!	9	9	NA	0	0	0	chr18	15003974	15006352	-	2378	1175	ENSG00000266522.1	NA	0	0	0	0
AP005435.1	unprocessed_pseudogene	NA	NA	#VALUE!	9	9	NA	0	0	0	chr11	89863847	89865550	-	1703	1178	ENSG00000254558.1	NA	0	0	0	0
AP005435.2	unprocessed_pseudogene	NA	NA	#VALUE!	9	9	NA	0	0	0	chr11	89887365	89889991	+	2626	590	ENSG00000254617.1	NA	0	0	0	0
AP005435.3	unprocessed_pseudogene	NA	NA	#VALUE!	9	9	NA	0	0	0	chr11	89895798	89900449	-	4651	3198	ENSG00000254785.1	NA	0	0	0	0
AP005435.4	unprocessed_pseudogene	NA	NA	#VALUE!	9	9	NA	0	0	0	chr11	89883926	89886213	-	2287	284	ENSG00000255235.1	NA	0	0	0	0
AP005597.1	unprocessed_pseudogene	NA	NA	#VALUE!	9	9	NA	0	0	0	chr11	55302289	55305060	-	2771	802	ENSG00000254828.1	NA	0	0	0	0
AP005597.2	unprocessed_pseudogene	NA	NA	#VALUE!	9	9	NA	0	0	0	chr11	55279948	55280289	+	341	341	ENSG00000255110.1	NA	0	0	0	0
AP005597.3	unprocessed_pseudogene	NA	NA	#VALUE!	9	9	NA	0	0	0	chr11	55279446	55284749	-	5303	799	ENSG00000255283.3	NA	0	0	0	0
AP005901.4	unprocessed_pseudogene	NA	NA	#VALUE!	9	9	NA	0	0	0	chr18	15254417	15271744	+	17327	1796	ENSG00000266818.1	NA	0	0	0	0
AP006248.1	unprocessed_pseudogene	NA	NA	#VALUE!	9	9	NA	0	0.0096875	0	chr8	17596311	17596378	-	67	67	ENSG00000277466.1	NA	0.019375	0	0	0
AP006288.1	unprocessed_pseudogene	NA	NA	#VALUE!	9	9	NA	0	0	0	chr11	64531043	64532970	+	1927	395	ENSG00000237363.1	NA	0	0	0	0
AP006587.1	unprocessed_pseudogene	NA	NA	#VALUE!	9	9	NA	0	0	0	chr11	49850628	49862528	+	11900	1502	ENSG00000254714.1	NA	0	0	0	0
AP006587.4	unprocessed_pseudogene	NA	NA	#VALUE!	9	9	NA	0	0	0	chr11	49871825	49874067	-	2242	529	ENSG00000255214.1	NA	0	0	0	0
AP006587.5	unprocessed_pseudogene	NA	NA	#VALUE!	9	9	NA	0	0	0	chr11	49854079	49859402	-	5323	739	ENSG00000255550.1	NA	0	0	0	0
AP006587.6	unprocessed_pseudogene	NA	NA	#VALUE!	9	9	NA	0	0	0	chr11	49843487	49846533	-	3046	1091	ENSG00000265973.1	NA	0	0	0	0
AP1B1P2	unprocessed_pseudogene	NA	NA	#VALUE!	9	9	NA	0	0	0	chr22	32134027	32134133	+	106	106	ENSG00000232707.1	NA	0	0	0	0
AQP7P2	unprocessed_pseudogene	NA	NA	#VALUE!	9	9	NA	0	0	0	chr9	64621559	64637586	-	16027	1041	ENSG00000181997.8	NA	0	0	0	0
AQP7P3	unprocessed_pseudogene	NA	NA	#VALUE!	9	9	NA	0	0	0	chr9	65878765	65894790	+	16025	1041	ENSG00000279688.1	NA	0	0	0	0
AQP7P4	unprocessed_pseudogene	NA	NA	#VALUE!	9	9	NA	0	0	0	chr9	63127358	63143401	+	16043	1042	ENSG00000176115.9	NA	0	0	0	0
AQP7P5	unprocessed_pseudogene	NA	NA	#VALUE!	9	9	NA	0	0	0	chr9	40481557	40497592	-	16035	14	ENSG00000278122.1	NA	0	0	0	0
ARHGAP42P1	unprocessed_pseudogene	NA	NA	#VALUE!	9	9	NA	0	0	0	chr2	131328175	131330857	-	2682	1976	ENSG00000227817.4	NA	0	0	0	0
ARSDP1	unprocessed_pseudogene	NA	NA	#VALUE!	9	9	NA	0	0	0	chrY	12354095	12387328	+	33233	1215	ENSG00000225117.1	NA	0	0	0	0
ARSFP1	unprocessed_pseudogene	NA	NA	#VALUE!	9	9	NA	0	0	0	chrY	12252320	12258033	-	5713	477	ENSG00000232226.2	NA	0	0	0	0
ART2BP	unprocessed_pseudogene	NA	NA	#VALUE!	9	9	NA	0	0	0	chr11	72478220	72479237	+	1017	499	ENSG00000237408.1	NA	0	0	0	0
ART2P	unprocessed_pseudogene	NA	NA	#VALUE!	9	9	NA	0	0	0	chr11	72519985	72521733	+	1748	822	ENSG00000238048.1	NA	0	0	0	0
ASH2LP3	unprocessed_pseudogene	NA	NA	#VALUE!	9	9	NA	0	0	0	chr22	22339572	22341214	+	1642	1642	ENSG00000225724.1	NA	0	0	0	0
ASNSP4	unprocessed_pseudogene	NA	NA	#VALUE!	9	9	NA	0	0	0	chr8	46697629	46698688	+	1059	447	ENSG00000251470.1	NA	0	0	0	0
B4GALNT2P1	unprocessed_pseudogene	NA	NA	#VALUE!	9	9	NA	0	0	0	chr17	49085510	49086702	+	1192	307	ENSG00000248883.2	NA	0	0	0	0
BCAP31P1	unprocessed_pseudogene	NA	NA	#VALUE!	9	9	NA	0	0	0	chr16	33988405	33991551	-	3146	385	ENSG00000261217.2	NA	0	0	0	0
BCAP31P2	unprocessed_pseudogene	NA	NA	#VALUE!	9	9	NA	0	0	0	chr16	32869984	32873128	+	3144	399	ENSG00000260047.2	NA	0	0	0	0
BCRP1	unprocessed_pseudogene	NA	NA	#VALUE!	9	9	NA	0	0	0	chr22	24259928	24263764	-	3836	691	ENSG00000225098.1	NA	0	0	0	0
BCRP4	unprocessed_pseudogene	NA	NA	#VALUE!	9	9	NA	0	0	0	chr22	22630064	22636153	+	6089	804	ENSG00000215456.6	NA	0	0	0	0
BCRP6	unprocessed_pseudogene	NA	NA	#VALUE!	9	9	NA	0	0	0	chr22	21290759	21294586	-	3827	632	ENSG00000169662.8	NA	0	0	0	0
BCRP7	unprocessed_pseudogene	NA	NA	#VALUE!	9	9	NA	0	0	0	chr22	18855620	18858640	-	3020	544	ENSG00000215544.6	NA	0	0	0	0
BMS1P11	unprocessed_pseudogene	NA	NA	#VALUE!	9	9	NA	0	0	0	chr9	64705733	64709311	-	3578	885	ENSG00000225883.2	NA	0	0	0	0
BMS1P12	unprocessed_pseudogene	NA	NA	#VALUE!	9	9	NA	0	0.0035125	0	chr9	65189994	65193610	-	3616	706	ENSG00000224599.1	NA	0.007025	0	0	0
BMS1P13	unprocessed_pseudogene	NA	NA	#VALUE!	9	9	NA	0	0	0	chr9	65828119	65831696	+	3577	885	ENSG00000231701.1	NA	0	0	0	0
BMS1P15	unprocessed_pseudogene	NA	NA	#VALUE!	9	9	NA	0	0	0	chr15	20153775	20160826	+	7051	1141	ENSG00000258780.1	NA	0	0	0	0
BMS1P16	unprocessed_pseudogene	NA	NA	#VALUE!	9	9	NA	0	0	0	chr15	21160304	21167357	+	7053	1147	ENSG00000258684.2	NA	0	0	0	0
BMS1P9	unprocessed_pseudogene	NA	NA	#VALUE!	9	9	NA	0	0.00284	0	chr9	63055640	63059217	+	3577	885	ENSG00000198312.4	NA	0.00568	0	0	0
BPY2DP	unprocessed_pseudogene	NA	NA	#VALUE!	9	9	NA	0	0	0	chrY	7932996	7937640	-	4644	265	ENSG00000229745.1	NA	0	0	0	0
BX005040.4	unprocessed_pseudogene	NA	NA	#VALUE!	9	9	NA	0	0	0	chr9	61063751	61113954	-	50203	1518	ENSG00000283541.1	101930090	0	0	0	0
BX119321.1	unprocessed_pseudogene	NA	NA	#VALUE!	9	9	NA	0	0	0	chr1	89324521	89334880	+	10359	797	ENSG00000233235.1	NA	0	0	0	0
BX119904.3	unprocessed_pseudogene	NA	NA	#VALUE!	9	9	NA	0	0	0	chrX	116669809	116680303	-	10494	957	ENSG00000236077.2	NA	0	0	0	0
BX119904.4	unprocessed_pseudogene	NA	NA	#VALUE!	9	9	NA	0	0	0	chrX	116688869	116690185	+	1316	301	ENSG00000237860.1	NA	0	0	0	0
BX119927.1	unprocessed_pseudogene	NA	NA	#VALUE!	9	9	NA	0	0	0	chrX	71869762	71873295	-	3533	1552	ENSG00000283178.1	NA	0	0	0	0
BX248415.1	unprocessed_pseudogene	NA	NA	#VALUE!	9	9	NA	0	0	0	chr1	196850282	196884793	+	34511	614	ENSG00000285986.1	NA	0	0	0	0
BX510359.1	unprocessed_pseudogene	NA	NA	#VALUE!	9	9	NA	0	0	0	chrX	52422068	52459066	+	36998	237	ENSG00000224556.2	NA	0	0	0	0
BX510359.2	unprocessed_pseudogene	NA	NA	#VALUE!	9	9	NA	0	0	0	chrX	52545150	52547695	+	2545	305	ENSG00000227058.1	NA	0	0	0	0
BX510359.3	unprocessed_pseudogene	NA	NA	#VALUE!	9	9	NA	0	0	0	chrX	52583988	52586312	+	2324	306	ENSG00000228771.1	NA	0	0	0	0
BX510359.4	unprocessed_pseudogene	NA	NA	#VALUE!	9	9	NA	0	0	0	chrX	52561768	52562301	-	533	193	ENSG00000231593.1	NA	0	0	0	0
BX510359.5	unprocessed_pseudogene	NA	NA	#VALUE!	9	9	NA	0	0	0	chrX	52448586	52451138	-	2552	304	ENSG00000250084.1	NA	0	0	0	0
BX510359.7	unprocessed_pseudogene	NA	NA	#VALUE!	9	9	NA	0	0	0	chrX	52481514	52483950	+	2436	630	ENSG00000278160.1	NA	0	0	0	0
BX571673.1	unprocessed_pseudogene	NA	NA	#VALUE!	9	9	NA	0	0	0	chr1	242060489	242062595	-	2106	822	ENSG00000277099.1	NA	0	0	0	0
BX664727.1	unprocessed_pseudogene	NA	NA	#VALUE!	9	9	NA	0	0	0	chr9	40332994	40333460	-	466	466	ENSG00000224681.1	NA	0	0	0	0
BX842568.1	unprocessed_pseudogene	NA	NA	#VALUE!	9	9	NA	0	0	0	chrX	37077850	37078401	-	551	551	ENSG00000214071.4	NA	0	0	0	0
BX842568.3	unprocessed_pseudogene	NA	NA	#VALUE!	9	9	NA	0	0	0	chrX	36985522	36986093	-	571	571	ENSG00000231069.1	NA	0	0	0	0
BX842568.4	unprocessed_pseudogene	NA	NA	#VALUE!	9	9	NA	0	0	0	chrX	36957912	36958139	+	227	227	ENSG00000235510.1	NA	0	0	0	0
C2orf27AP2	unprocessed_pseudogene	NA	NA	#VALUE!	9	9	NA	0	0	0	chr9	30670963	30671966	-	1003	555	ENSG00000239792.2	NA	0	0	0	0
C2orf27AP3	unprocessed_pseudogene	NA	NA	#VALUE!	9	9	NA	0	0	0	chr9	40121961	40122540	+	579	579	ENSG00000230804.2	NA	0	0	0	0
C4BPAP1	unprocessed_pseudogene	NA	NA	#VALUE!	9	9	NA	0	0	0	chr1	207165495	207178857	+	18415	1300	ENSG00000224462.2	NA	0	0	0	0
C4BPAP2	unprocessed_pseudogene	NA	NA	#VALUE!	9	9	NA	0	0	0	chr1	207225797	207229202	+	3405	478	ENSG00000232621.1	NA	0	0	0	0
CA15P2	unprocessed_pseudogene	NA	NA	#VALUE!	9	9	NA	0	0	0	chr22	18636444	18638405	-	1961	834	ENSG00000273907.1	NA	0	0	0	0
CA5AP1	unprocessed_pseudogene	NA	NA	#VALUE!	9	9	NA	0	0	0	chr16	29618784	29636328	-	17544	576	ENSG00000260133.1	NA	0	0	0	0
CALCP	unprocessed_pseudogene	NA	NA	#VALUE!	9	9	NA	0	0	0	chr11	14907517	14907614	+	469	97	ENSG00000253179.1	NA	0	0	0	0
CASKP1	unprocessed_pseudogene	NA	NA	#VALUE!	9	9	NA	0	0	0	chrY	12930164	12948182	-	18018	582	ENSG00000234059.1	NA	0	0	0	0
CCDC74BP1	unprocessed_pseudogene	NA	NA	#VALUE!	9	9	NA	0	0	0	chr22	20587495	20592218	-	4723	1123	ENSG00000250261.1	NA	0	0	0	0
CCNYL3	unprocessed_pseudogene	NA	NA	#VALUE!	9	9	NA	0	0	0	chr16	35040163	35084226	+	44150	738	ENSG00000216671.6	NA	0	0	0	0
CD177P1	unprocessed_pseudogene	NA	NA	#VALUE!	9	9	NA	0	0	0	chr19	43372741	43379123	-	6382	935	ENSG00000204933.3	NA	0	0	0	0
CD46P1	unprocessed_pseudogene	NA	NA	#VALUE!	9	9	NA	0	0	0	chr1	207652546	207657410	+	12177	666	ENSG00000244703.3	NA	0	0	0	0
CDCA4P3	unprocessed_pseudogene	NA	NA	#VALUE!	9	9	NA	0	0	0	chr1	207658453	207659142	+	689	689	ENSG00000226289.1	NA	0	0	0	0
CDH12P1	unprocessed_pseudogene	NA	NA	#VALUE!	9	9	NA	0	0	0	chr5	70860284	70860579	-	295	295	ENSG00000254335.1	NA	0	0	0	0
CDH12P2	unprocessed_pseudogene	NA	NA	#VALUE!	9	9	NA	0	0	0	chr5	69985203	69985501	-	298	298	ENSG00000249230.1	NA	0	0	0	0
CDH12P3	unprocessed_pseudogene	NA	NA	#VALUE!	9	9	NA	0	0	0	chr5	70132678	70132973	+	295	295	ENSG00000253492.1	NA	0	0	0	0
CDH12P4	unprocessed_pseudogene	NA	NA	#VALUE!	9	9	NA	0	0	0	chr5	71132992	71133287	+	295	295	ENSG00000253900.1	NA	0	0	0	0
CDRT15P1	unprocessed_pseudogene	NA	NA	#VALUE!	9	9	NA	0	0	0	chr17	14024513	14025488	+	975	564	ENSG00000141028.6	94158	0	0	0	0
CDRT15P2	unprocessed_pseudogene	NA	NA	#VALUE!	9	9	NA	0	0	0	chr17	15764702	15765664	+	962	416	ENSG00000227255.1	644694	0	0	0	0
CDY10P	unprocessed_pseudogene	NA	NA	#VALUE!	9	9	NA	0	0	0	chrY	21637474	21639041	-	1567	1567	ENSG00000226042.1	NA	0	0	0	0
CDY11P	unprocessed_pseudogene	NA	NA	#VALUE!	9	9	NA	0	0	0	chrY	21696569	21698220	+	1651	1651	ENSG00000230029.1	NA	0	0	0	0
CDY12P	unprocessed_pseudogene	NA	NA	#VALUE!	9	9	NA	0	0	0	chrY	22064697	22065712	+	1015	1015	ENSG00000228850.1	NA	0	0	0	0
CDY13P	unprocessed_pseudogene	NA	NA	#VALUE!	9	9	NA	0	0	0	chrY	22520680	22521695	-	1015	1015	ENSG00000224873.1	NA	0	0	0	0
CDY14P	unprocessed_pseudogene	NA	NA	#VALUE!	9	9	NA	0	0	0	chrY	23674378	23675392	+	1014	1014	ENSG00000226873.1	NA	0	0	0	0
CDY15P	unprocessed_pseudogene	NA	NA	#VALUE!	9	9	NA	0	0	0	chrY	23855521	23857091	-	1570	1570	ENSG00000223362.1	NA	0	0	0	0
CDY17P	unprocessed_pseudogene	NA	NA	#VALUE!	9	9	NA	0	0	0	chrY	24049877	24051487	-	1610	1282	ENSG00000231375.1	NA	0	0	0	0
CDY18P	unprocessed_pseudogene	NA	NA	#VALUE!	9	9	NA	0	0	0	chrY	24104106	24106018	+	1912	1609	ENSG00000232205.1	NA	0	0	0	0
CDY19P	unprocessed_pseudogene	NA	NA	#VALUE!	9	9	NA	0	0	0	chrY	25564121	25566033	-	1912	1613	ENSG00000237823.1	NA	0	0	0	0
CDY20P	unprocessed_pseudogene	NA	NA	#VALUE!	9	9	NA	0	0	0	chrY	25618643	25620253	+	1610	1279	ENSG00000225609.1	NA	0	0	0	0
CDY22P	unprocessed_pseudogene	NA	NA	#VALUE!	9	9	NA	0	0	0	chrY	25813012	25814566	+	1554	1554	ENSG00000229343.1	NA	0	0	0	0
CDY23P	unprocessed_pseudogene	NA	NA	#VALUE!	9	9	NA	0	0	0	chrY	25994683	25995697	-	1014	1014	ENSG00000231716.1	NA	0	0	0	0
CDY5P	unprocessed_pseudogene	NA	NA	#VALUE!	9	9	NA	0	0	0	chrY	17721597	17723177	+	1580	1580	ENSG00000226449.1	NA	0	0	0	0
CDY6P	unprocessed_pseudogene	NA	NA	#VALUE!	9	9	NA	0	0	0	chrY	17882098	17883708	-	1610	1266	ENSG00000229138.1	NA	0	0	0	0
CDY7P	unprocessed_pseudogene	NA	NA	#VALUE!	9	9	NA	0	0	0	chrY	17951588	17953500	+	1912	1604	ENSG00000237558.1	NA	0	0	0	0
CDY8P	unprocessed_pseudogene	NA	NA	#VALUE!	9	9	NA	0	0	0	chrY	18022298	18023908	+	1610	1279	ENSG00000224033.1	NA	0	0	0	0
CDY9P	unprocessed_pseudogene	NA	NA	#VALUE!	9	9	NA	0	0	0	chrY	18182834	18184414	-	1580	1580	ENSG00000232899.1	NA	0	0	0	0
CDYLP1	unprocessed_pseudogene	NA	NA	#VALUE!	9	9	NA	0	0	0	chr3	16692744	16694202	-	1458	1458	ENSG00000224039.1	NA	0	0	0	0
CEACAMP1	unprocessed_pseudogene	NA	NA	#VALUE!	9	9	NA	0	0	0	chr19	42620211	42633034	-	12823	1035	ENSG00000233681.1	NA	0	0	0	0
CEACAMP2	unprocessed_pseudogene	NA	NA	#VALUE!	9	9	NA	0	0	0	chr19	42560432	42561750	-	1318	440	ENSG00000230558.2	NA	0	0	0	0
CEACAMP4	unprocessed_pseudogene	NA	NA	#VALUE!	9	9	NA	0	0	0	chr19	43303170	43304523	-	1353	421	ENSG00000230681.1	NA	0	0	0	0
CEACAMP5	unprocessed_pseudogene	NA	NA	#VALUE!	9	9	NA	0	0	0	chr19	42654199	42669076	+	14877	961	ENSG00000231561.2	NA	0	0	0	0
CEACAMP6	unprocessed_pseudogene	NA	NA	#VALUE!	9	9	NA	0	0	0	chr19	42781205	42786595	-	5390	574	ENSG00000238092.1	NA	0	0	0	0
CEACAMP7	unprocessed_pseudogene	NA	NA	#VALUE!	9	9	NA	0	0	0	chr19	42949502	42950387	-	885	496	ENSG00000227349.1	NA	0	0	0	0
CEACAMP8	unprocessed_pseudogene	NA	NA	#VALUE!	9	9	NA	0	0	0	chr19	43035868	43041248	-	5380	580	ENSG00000236932.2	NA	0	0	0	0
CEACAMP9	unprocessed_pseudogene	NA	NA	#VALUE!	9	9	NA	0	0	0	chr19	43096455	43097360	-	905	513	ENSG00000230529.1	NA	0	0	0	0
CENPIP1	unprocessed_pseudogene	NA	NA	#VALUE!	9	9	NA	0	0	0	chr13	19126398	19139611	+	13213	902	ENSG00000224778.1	NA	0	0	0	0
CFTRP1	unprocessed_pseudogene	NA	NA	#VALUE!	9	9	NA	0	0	0	chr20	25919498	25919681	-	183	183	ENSG00000228593.1	NA	0	0	0	0
CHEK2P3	unprocessed_pseudogene	NA	NA	#VALUE!	9	9	NA	0	0	0	chr2	91957435	91963610	+	6175	248	ENSG00000234898.1	NA	0	0	0	0
CHEK2P4	unprocessed_pseudogene	NA	NA	#VALUE!	9	9	NA	0	0	0	chr22	16503303	16509475	+	6172	246	ENSG00000235969.1	NA	0	0	0	0
CHEK2P5	unprocessed_pseudogene	NA	NA	#VALUE!	9	9	NA	0	0	0	chr10	38713194	38719229	+	6035	246	ENSG00000234541.2	NA	0	0	0	0
CHIAP3	unprocessed_pseudogene	NA	NA	#VALUE!	9	9	NA	0	0.0003225	0	chr1	111353274	111367409	-	14135	1133	ENSG00000234020.1	NA	0.000645	0	0	0
CICP26	unprocessed_pseudogene	NA	NA	#VALUE!	9	9	NA	0	0	0	chr1	227975389	227978193	-	2804	2448	ENSG00000233003.4	NA	0	0	0	0
CICP5	unprocessed_pseudogene	NA	NA	#VALUE!	9	9	NA	0	0	0	chr1	223947604	223950416	+	2812	2215	ENSG00000233771.2	NA	0	0	0	0
CLEC4GP1	unprocessed_pseudogene	NA	NA	#VALUE!	9	9	NA	0	0	0	chr19	7787548	7790621	+	3073	870	ENSG00000268297.1	NA	0	0	0	0
CLUHP1	unprocessed_pseudogene	NA	NA	#VALUE!	9	9	NA	0	0	0	chrY	17621258	17625832	-	4574	1190	ENSG00000238191.3	NA	0	0	0	0
CLUHP10	unprocessed_pseudogene	NA	NA	#VALUE!	9	9	NA	0	0	0	chr3	75629992	75634057	+	4065	971	ENSG00000282511.1	NA	0	0	0	0
CLUHP11	unprocessed_pseudogene	NA	NA	#VALUE!	9	9	NA	0	0	0	chr16	35068210	35085060	+	16850	766	ENSG00000278138.2	NA	0	0	0	0
CLUHP2	unprocessed_pseudogene	NA	NA	#VALUE!	9	9	NA	0	0	0	chrY	18280177	18284761	+	4584	1303	ENSG00000228945.3	NA	0	0	0	0
CLUHP4	unprocessed_pseudogene	NA	NA	#VALUE!	9	9	NA	0	0	0	chr4	190057901	190063005	-	5104	1343	ENSG00000249003.1	NA	0	0	0	0
CLUHP5	unprocessed_pseudogene	NA	NA	#VALUE!	9	9	NA	0	0	0	chr10	133657234	133660635	-	3401	774	ENSG00000230468.1	NA	0	0	0	0
CLUHP8	unprocessed_pseudogene	NA	NA	#VALUE!	9	9	NA	0	0	0	chr12	38082045	38087392	+	5347	1485	ENSG00000258278.2	NA	0	0	0	0
CNTNAP3P5	unprocessed_pseudogene	NA	NA	#VALUE!	9	9	NA	0	0	0	chr9	62559838	62569907	+	10069	888	ENSG00000278213.1	NA	0	0	0	0
COL11A2P1	unprocessed_pseudogene	NA	NA	#VALUE!	9	9	NA	0	0	0	chr6	33103793	33107330	-	3537	676	ENSG00000228688.1	NA	0	0	0	0
CR382287.1	unprocessed_pseudogene	NA	NA	#VALUE!	9	9	NA	0	0	0	chr21	10136418	10137004	+	586	586	ENSG00000279062.1	NA	0	0	0	0
CR383656.5	unprocessed_pseudogene	NA	NA	#VALUE!	9	9	NA	0	0	0	chr14	18631387	18650966	+	19579	394	ENSG00000257644.1	NA	0	0	0	0
CR545473.1	unprocessed_pseudogene	NA	NA	#VALUE!	9	9	NA	0	0	0	chr4	2607869	2608146	-	277	277	ENSG00000248155.1	NA	0	0	0	0
CR769775.3	unprocessed_pseudogene	NA	NA	#VALUE!	9	9	NA	0	0	0	chr9	61944231	61945136	-	905	219	ENSG00000276845.1	NA	0	0	0	0
CRPP1	unprocessed_pseudogene	NA	NA	#VALUE!	9	9	NA	0	0	0	chr1	159704982	159705607	-	625	625	ENSG00000223603.1	NA	0	0	0	0
CRYGFP	unprocessed_pseudogene	NA	NA	#VALUE!	9	9	NA	0	0	0	chr2	209145240	209147687	+	2447	633	ENSG00000232799.1	NA	0	0	0	0
CRYGGP	unprocessed_pseudogene	NA	NA	#VALUE!	9	9	NA	0	0	0	chr2	51775257	51775402	-	145	145	ENSG00000223710.1	NA	0	0	0	0
CSF2RBP1	unprocessed_pseudogene	NA	NA	#VALUE!	9	9	NA	0	0	0	chr22	36950528	36953723	-	3195	391	ENSG00000232254.1	NA	0	0	0	0
CSPG4P3Y	unprocessed_pseudogene	NA	NA	#VALUE!	9	9	NA	0	0	0	chrY	24187231	24191870	-	5362	3001	ENSG00000172342.5	NA	0	0	0	0
CSPG4P4Y	unprocessed_pseudogene	NA	NA	#VALUE!	9	9	NA	0	0	0	chrY	25478268	25482907	+	5362	3001	ENSG00000172294.7	NA	0	0	0	0
CST12P	unprocessed_pseudogene	NA	NA	#VALUE!	9	9	NA	0	0	0	chr20	23475699	23479798	+	4099	362	ENSG00000226344.1	NA	0	0	0	0
CST2P1	unprocessed_pseudogene	NA	NA	#VALUE!	9	9	NA	0	0	0	chr20	23711319	23711406	-	87	87	ENSG00000232595.1	NA	0	0	0	0
CST9LP1	unprocessed_pseudogene	NA	NA	#VALUE!	9	9	NA	0	0	0	chr20	23547763	23550652	-	2889	444	ENSG00000204662.2	NA	0	0	0	0
CST9LP2	unprocessed_pseudogene	NA	NA	#VALUE!	9	9	NA	0	0	0	chr20	23583644	23586510	+	2866	320	ENSG00000204658.5	NA	0	0	0	0
CSTP1	unprocessed_pseudogene	NA	NA	#VALUE!	9	9	NA	0	0	0	chr20	23918770	23922169	-	3399	419	ENSG00000228476.1	NA	0	0	0	0
CSTP2	unprocessed_pseudogene	NA	NA	#VALUE!	9	9	NA	0	0	0	chr20	23772784	23776169	-	3385	398	ENSG00000277975.1	NA	0	0	0	0
CTSLP1	unprocessed_pseudogene	NA	NA	#VALUE!	9	9	NA	0	0	0	chr10	87386684	87390203	-	3519	1002	ENSG00000236417.2	NA	0	0	0	0
CTSLP2	unprocessed_pseudogene	NA	NA	#VALUE!	9	9	NA	0	0	0	chr10	47581210	47582321	-	1111	394	ENSG00000266217.2	NA	0	0	0	0
CTSLP4	unprocessed_pseudogene	NA	NA	#VALUE!	9	9	NA	0	0	0	chr10	50705379	50708906	-	3527	1002	ENSG00000230011.2	NA	0	0	0	0
CTSLP8	unprocessed_pseudogene	NA	NA	#VALUE!	9	9	NA	0	0	0	chr9	87844153	87847314	+	3161	974	ENSG00000234575.2	NA	0	0	0	0
CU633904.2	unprocessed_pseudogene	NA	NA	#VALUE!	9	9	NA	0	0	0	chr21	7385057	7388799	-	3742	879	ENSG00000279647.1	NA	0	0	0	0
CU633904.3	unprocessed_pseudogene	NA	NA	#VALUE!	9	9	NA	0	0	0	chr21	7421441	7425839	-	4398	1029	ENSG00000279895.1	NA	0	0	0	0
CU633906.3	unprocessed_pseudogene	NA	NA	#VALUE!	9	9	NA	0	0	0	chr21	6309160	6312948	+	3788	741	ENSG00000279709.1	NA	0	0	0	0
CU633906.4	unprocessed_pseudogene	NA	NA	#VALUE!	9	9	NA	0	0	0	chr21	6272134	6276532	-	4398	1023	ENSG00000280019.1	NA	0	0	0	0
CU634019.5	unprocessed_pseudogene	NA	NA	#VALUE!	9	9	NA	0	0	0	chr21	7003247	7007022	-	3775	924	ENSG00000279477.1	NA	0	0	0	0
CU638689.2	unprocessed_pseudogene	NA	NA	#VALUE!	9	9	NA	0	0	0	chr21	6712595	6716361	+	3766	818	ENSG00000279728.1	NA	0	0	0	0
CU638689.3	unprocessed_pseudogene	NA	NA	#VALUE!	9	9	NA	0	0	0	chr21	6676177	6679962	-	3785	1031	ENSG00000279788.1	NA	0	0	0	0
CUBNP1	unprocessed_pseudogene	NA	NA	#VALUE!	9	9	NA	0	0	0	chr10	42694370	42714575	-	20205	1790	ENSG00000231009.1	NA	0	0	0	0
CUBNP2	unprocessed_pseudogene	NA	NA	#VALUE!	9	9	NA	0	0	0	chr10	45232025	45247361	-	15336	1139	ENSG00000234993.1	NA	0	0	0	0
CYP1D1P	unprocessed_pseudogene	NA	NA	#VALUE!	9	9	NA	0	0	0	chr9	73042744	73056528	+	13784	1433	ENSG00000228024.1	NA	0	0	0	0
CYP2A7P1	unprocessed_pseudogene	NA	NA	#VALUE!	9	9	NA	0	0	0	chr19	41024267	41027720	-	3453	815	ENSG00000213908.4	NA	0	0	0	0
CYP2A7P2	unprocessed_pseudogene	NA	NA	#VALUE!	9	9	NA	0	0	0	chr19	40908479	40910685	-	2206	641	ENSG00000198251.7	NA	0	0	0	0
CYP2C59P	unprocessed_pseudogene	NA	NA	#VALUE!	9	9	NA	0	0	0	chr10	95007125	95007556	-	431	269	ENSG00000228460.1	NA	0	0	0	0
CYP2C60P	unprocessed_pseudogene	NA	NA	#VALUE!	9	9	NA	0	0	0	chr10	95009673	95009812	+	139	139	ENSG00000260863.1	NA	0	0	0	0
CYP2G2P	unprocessed_pseudogene	NA	NA	#VALUE!	9	9	NA	0	0	0	chr19	41050448	41062444	-	11996	1485	ENSG00000268101.2	NA	0	0	0	0
CYP3A137P	unprocessed_pseudogene	NA	NA	#VALUE!	9	9	NA	0	0	0	chr7	99820017	99820086	+	69	69	ENSG00000261511.1	NA	0	0	0	0
CYP3A51P	unprocessed_pseudogene	NA	NA	#VALUE!	9	9	NA	0	0	0	chr7	99699963	99700034	-	14890	71	ENSG00000282277.1	NA	0	0	0	0
CYP3A52P	unprocessed_pseudogene	NA	NA	#VALUE!	9	9	NA	0	0	0	chr7	99872167	99872258	+	91	91	ENSG00000260524.1	NA	0	0	0	0
CYP4A26P	unprocessed_pseudogene	NA	NA	#VALUE!	9	9	NA	0	0	0	chr1	46967678	46967874	-	196	196	ENSG00000259832.1	NA	0	0	0	0
CYP4A27P	unprocessed_pseudogene	NA	NA	#VALUE!	9	9	NA	0	0	0	chr1	47000897	47001087	-	190	190	ENSG00000261593.1	NA	0	0	0	0
CYP4A43P	unprocessed_pseudogene	NA	NA	#VALUE!	9	9	NA	0	0	0	chr1	46994381	46994502	-	121	121	ENSG00000261196.1	NA	0	0	0	0
CYP4A44P	unprocessed_pseudogene	NA	NA	#VALUE!	9	9	NA	0	0	0	chr1	47002994	47003148	-	154	154	ENSG00000261290.1	NA	0	0	0	0
CYP4F10P	unprocessed_pseudogene	NA	NA	#VALUE!	9	9	NA	0	0.00239	0	chr19	15664105	15669826	+	5721	752	ENSG00000267241.2	NA	0.00478	0	0	0
CYP4F24P	unprocessed_pseudogene	NA	NA	#VALUE!	9	9	NA	0	0	0	chr19	15760240	15779909	-	19669	1580	ENSG00000267594.5	NA	0	0	0	0
CYP4F32P	unprocessed_pseudogene	NA	NA	#VALUE!	9	9	NA	0	0	0	chr2	94759258	94760279	-	1021	504	ENSG00000223564.1	NA	0	0	0	0
CYP4F34P	unprocessed_pseudogene	NA	NA	#VALUE!	9	9	NA	0	0	0	chr13	18741729	18742718	-	989	481	ENSG00000244155.1	NA	0	0	0	0
CYP4F44P	unprocessed_pseudogene	NA	NA	#VALUE!	9	9	NA	0	0	0	chr8	43539972	43540927	+	955	412	ENSG00000253748.2	NA	0	0	0	0
CYP4F9P	unprocessed_pseudogene	NA	NA	#VALUE!	9	9	NA	0	0	0	chr19	15979834	15999020	-	19186	1339	ENSG00000267392.3	NA	0	0	0	0
DCLRE1CP1	unprocessed_pseudogene	NA	NA	#VALUE!	9	9	NA	0	0	0	chr10	15015369	15021863	-	6494	470	ENSG00000237470.3	NA	0	0	0	0
DDX11L16	unprocessed_pseudogene	NA	NA	#VALUE!	9	9	NA	0	0	0	chrY	57212183	57214397	-	2214	1306	ENSG00000227159.8_PAR_Y	NA	0	0	0	0
DDX11L16	unprocessed_pseudogene	NA	NA	#VALUE!	9	9	NA	0	0	0	chrX	156025663	156027877	-	2214	1306	ENSG00000227159.8	NA	0	0	0	0
DDX11L5	unprocessed_pseudogene	NA	NA	#VALUE!	9	9	NA	0	0	0	chr9	12133	13783	+	1650	654	ENSG00000236875.3	NA	0	0	0	0
DDX11L8	unprocessed_pseudogene	NA	NA	#VALUE!	9	9	NA	0	0.00341	0	chr12	12309	13501	+	1192	366	ENSG00000256263.1	NA	0.00682	0	0	0
DDX39BP2	unprocessed_pseudogene	NA	NA	#VALUE!	9	9	NA	0	0	0	chr6	29993208	29993605	+	397	258	ENSG00000238024.1	NA	0	0	0	0
DEFA10P	unprocessed_pseudogene	NA	NA	#VALUE!	9	9	NA	0	0	0	chr8	6968140	6969113	-	973	288	ENSG00000233531.1	449493	0	0	0	0
DEFA11P	unprocessed_pseudogene	NA	NA	#VALUE!	9	9	NA	0	0	0	chr8	7028640	7029489	-	849	261	ENSG00000234178.1	724068	0	0	0	0
DEFA7P	unprocessed_pseudogene	NA	NA	#VALUE!	9	9	NA	0	0	0	chr8	7038570	7039439	-	869	285	ENSG00000206042.1	NA	0	0	0	0
DEFA8P	unprocessed_pseudogene	NA	NA	#VALUE!	9	9	NA	0	0	0	chr8	6950725	6951599	-	874	285	ENSG00000223629.1	449491	0	0	0	0
DEFA9P	unprocessed_pseudogene	NA	NA	#VALUE!	9	9	NA	0	0	0	chr8	6959288	6960161	-	873	285	ENSG00000233238.1	449492	0	0	0	0
DEFB108A	unprocessed_pseudogene	NA	NA	#VALUE!	9	9	NA	0	0	0	chr8	7934411	7938770	-	4359	222	ENSG00000229907.3	NA	0	0	0	0
DEFB108C	unprocessed_pseudogene	NA	NA	#VALUE!	9	9	NA	0	0	0	chr8	7373113	7377500	+	4387	252	ENSG00000215371.3	NA	0	0	0	0
DEFB108D	unprocessed_pseudogene	NA	NA	#VALUE!	9	9	NA	0	0	0	chr8	12095175	12099536	-	4361	222	ENSG00000255544.2	NA	0	0	0	0
DEFB108E	unprocessed_pseudogene	NA	NA	#VALUE!	9	9	NA	0	0	0	chr8	12341425	12345776	-	4351	240	ENSG00000254623.1	NA	0	0	0	0
DEFB108F	unprocessed_pseudogene	NA	NA	#VALUE!	9	9	NA	0	0	0	chr4	9399203	9403565	+	4362	222	ENSG00000188438.4	NA	0	0	0	0
DEFB109A	unprocessed_pseudogene	NA	NA	#VALUE!	9	9	NA	0	0	0	chr8	12393208	12400366	-	7158	265	ENSG00000242296.2	245912	0	0	0	0
DEFB109B	unprocessed_pseudogene	NA	NA	#VALUE!	9	9	NA	0	0	0	chr8	7312845	7319951	+	7106	264	ENSG00000206034.1	641517	0	0	0	0
DEFB109C	unprocessed_pseudogene	NA	NA	#VALUE!	9	9	NA	0	0	0	chr8	7990414	7997521	-	7107	264	ENSG00000205989.1	NA	0	0	0	0
DEFB130D	unprocessed_pseudogene	NA	NA	#VALUE!	9	9	NA	0	0	0	chr4	9422312	9429702	+	7390	237	ENSG00000232773.2	NA	0	0	0	0
DEFB131D	unprocessed_pseudogene	NA	NA	#VALUE!	9	9	NA	0	0	0	chr8	12290070	12296180	-	6110	184	ENSG00000237215.3	NA	0	0	0	0
DEFT1P	unprocessed_pseudogene	NA	NA	#VALUE!	9	9	NA	0	0	0	chr8	6987177	6989721	-	2544	496	ENSG00000215378.3	170949	0	0	0	0
DEFT1P2	unprocessed_pseudogene	NA	NA	#VALUE!	9	9	NA	0	0	0	chr8	7006292	7007389	-	1097	421	ENSG00000232039.2	NA	0	0	0	0
DIS3L2P1	unprocessed_pseudogene	NA	NA	#VALUE!	9	9	NA	0	0	0	chr2	232442033	232447418	+	5385	559	ENSG00000223788.4	NA	0	0	0	0
DLEC1P1	unprocessed_pseudogene	NA	NA	#VALUE!	9	9	NA	0	0	0	chr3	38325236	38329070	-	3834	576	ENSG00000230123.1	NA	0	0	0	0
DNM1P17	unprocessed_pseudogene	NA	NA	#VALUE!	9	9	NA	0	0	0	chr10	30353705	30357365	+	3660	426	ENSG00000250833.1	NA	0	0	0	0
DNM1P24	unprocessed_pseudogene	NA	NA	#VALUE!	9	9	NA	0	0	0	chrY	24179315	24183433	-	4190	418	ENSG00000242854.1	NA	0	0	0	0
DNM1P28	unprocessed_pseudogene	NA	NA	#VALUE!	9	9	NA	0	0	0	chr15	30098825	30102093	-	3268	474	ENSG00000261792.1	NA	0	0	0	0
DNM1P30	unprocessed_pseudogene	NA	NA	#VALUE!	9	9	NA	0	0	0	chr15	30150871	30153409	-	2538	452	ENSG00000260897.1	NA	0	0	0	0
DNM1P31	unprocessed_pseudogene	NA	NA	#VALUE!	9	9	NA	0	0	0	chr15	32384936	32387484	+	2548	696	ENSG00000261491.1	NA	0	0	0	0
DNM1P32	unprocessed_pseudogene	NA	NA	#VALUE!	9	9	NA	0	0	0	chr15	32436502	32439767	+	3265	544	ENSG00000261708.1	NA	0	0	0	0
DNM1P33	unprocessed_pseudogene	NA	NA	#VALUE!	9	9	NA	0	0	0	chr15	74062779	74063785	+	1006	270	ENSG00000260096.1	NA	0	0	0	0
DNM1P49	unprocessed_pseudogene	NA	NA	#VALUE!	9	9	NA	0	0	0	chr15	75791469	75792683	-	1214	474	ENSG00000261820.1	NA	0	0	0	0
DNM1P50	unprocessed_pseudogene	NA	NA	#VALUE!	9	9	NA	0	0	0	chr15	30567821	30571089	-	3268	508	ENSG00000259890.1	NA	0	0	0	0
DUSP12P1	unprocessed_pseudogene	NA	NA	#VALUE!	9	9	NA	0	0.0021925	0	chr3	100221267	100223858	-	2591	516	ENSG00000277000.1	NA	0.004385	0	0	0
DUX4L1	unprocessed_pseudogene	NA	NA	#VALUE!	9	9	NA	0	0	0	chr4	190084411	190085686	+	1275	1275	ENSG00000280757.1	NA	0	0	0	0
DUX4L10	unprocessed_pseudogene	NA	NA	#VALUE!	9	9	NA	0	0	0	chr10	133743331	133744598	+	1267	1267	ENSG00000278664.1	NA	0	0	0	0
DUX4L11	unprocessed_pseudogene	NA	NA	#VALUE!	9	9	NA	0	0	0	chr10	133746640	133747907	+	1267	1267	ENSG00000278761.1	NA	0	0	0	0
DUX4L12	unprocessed_pseudogene	NA	NA	#VALUE!	9	9	NA	0	0	0	chr10	133749949	133751216	+	1267	1267	ENSG00000278790.1	NA	0	0	0	0
DUX4L13	unprocessed_pseudogene	NA	NA	#VALUE!	9	9	NA	0	0	0	chr10	133753249	133754516	+	1267	1267	ENSG00000276046.1	NA	0	0	0	0
DUX4L14	unprocessed_pseudogene	NA	NA	#VALUE!	9	9	NA	0	0	0	chr10	133756558	133757825	+	1267	1267	ENSG00000276904.1	NA	0	0	0	0
DUX4L15	unprocessed_pseudogene	NA	NA	#VALUE!	9	9	NA	0	0	0	chr10	133759858	133761125	+	1267	1267	ENSG00000278641.1	NA	0	0	0	0
DUX4L16	unprocessed_pseudogene	NA	NA	#VALUE!	9	9	NA	0	0	0	chrY	11306917	11308181	+	1264	1264	ENSG00000258567.1	NA	0	0	0	0
DUX4L17	unprocessed_pseudogene	NA	NA	#VALUE!	9	9	NA	0	0	0	chrY	11314920	11316187	+	1267	1267	ENSG00000259154.1	NA	0	0	0	0
DUX4L18	unprocessed_pseudogene	NA	NA	#VALUE!	9	9	NA	0	0	0	chrY	11321556	11322823	+	1267	1267	ENSG00000259029.1	NA	0	0	0	0
DUX4L19	unprocessed_pseudogene	NA	NA	#VALUE!	9	9	NA	0	0	0	chrY	11332328	11333595	+	1267	1267	ENSG00000258991.1	NA	0	0	0	0
DUX4L2	unprocessed_pseudogene	NA	NA	#VALUE!	9	9	NA	0	0	0	chr4	190091004	190092279	+	1275	1275	ENSG00000280457.1	NA	0	0	0	0
DUX4L20	unprocessed_pseudogene	NA	NA	#VALUE!	9	9	NA	0	0	0	chr10	133683667	133684936	+	1269	1269	ENSG00000276164.1	NA	0	0	0	0
DUX4L21	unprocessed_pseudogene	NA	NA	#VALUE!	9	9	NA	0	0	0	chr10	133680368	133681637	+	1269	1269	ENSG00000275610.1	NA	0	0	0	0
DUX4L22	unprocessed_pseudogene	NA	NA	#VALUE!	9	9	NA	0	0	0	chr10	133677058	133678327	+	1269	1269	ENSG00000277274.1	NA	0	0	0	0
DUX4L23	unprocessed_pseudogene	NA	NA	#VALUE!	9	9	NA	0	0	0	chr10	133673748	133675017	+	1269	1269	ENSG00000276964.1	NA	0	0	0	0
DUX4L24	unprocessed_pseudogene	NA	NA	#VALUE!	9	9	NA	0	0	0	chr10	133670449	133671718	+	1269	1269	ENSG00000274599.2	NA	0	0	0	0
DUX4L25	unprocessed_pseudogene	NA	NA	#VALUE!	9	9	NA	0	0	0	chr10	133667150	133668419	+	1269	1269	ENSG00000280337.1	NA	0	0	0	0
DUX4L28	unprocessed_pseudogene	NA	NA	#VALUE!	9	9	NA	0	0	0	chr10	133664428	133665106	+	678	678	ENSG00000279626.1	NA	0	0	0	0
DUX4L29	unprocessed_pseudogene	NA	NA	#VALUE!	9	9	NA	0	0	0	chr10	133740605	133741284	+	679	679	ENSG00000237635.2	NA	0	0	0	0
DUX4L3	unprocessed_pseudogene	NA	NA	#VALUE!	9	9	NA	0	0	0	chr4	190087704	190088979	+	1275	1275	ENSG00000281627.1	NA	0	0	0	0
DUX4L31	unprocessed_pseudogene	NA	NA	#VALUE!	9	9	NA	0	0	0	chrY	10171589	10172725	-	1136	1136	ENSG00000231411.1	NA	0	0	0	0
DUX4L32	unprocessed_pseudogene	NA	NA	#VALUE!	9	9	NA	0	0	0	chr20	29318823	29319579	+	756	756	ENSG00000283069.1	NA	0	0	0	0
DUX4L33	unprocessed_pseudogene	NA	NA	#VALUE!	9	9	NA	0	0	0	chr20	29324091	29325049	+	958	958	ENSG00000282894.1	NA	0	0	0	0
DUX4L35	unprocessed_pseudogene	NA	NA	#VALUE!	9	9	NA	0	0	0	chr20	29448516	29449306	-	790	790	ENSG00000282911.1	NA	0	0	0	0
DUX4L4	unprocessed_pseudogene	NA	NA	#VALUE!	9	9	NA	0	0	0	chr4	190081117	190082386	+	1269	1269	ENSG00000258834.4	NA	0	0	0	0
DUX4L5	unprocessed_pseudogene	NA	NA	#VALUE!	9	9	NA	0	0	0	chr4	190077817	190079092	+	1275	1275	ENSG00000280799.1	NA	0	0	0	0
DUX4L6	unprocessed_pseudogene	NA	NA	#VALUE!	9	9	NA	0	0	0	chr4	190074524	190075799	+	1275	1275	ENSG00000281058.1	NA	0	0	0	0
DUX4L7	unprocessed_pseudogene	NA	NA	#VALUE!	9	9	NA	0	0	0	chr4	190071231	190072506	+	1275	1275	ENSG00000281652.1	NA	0	0	0	0
DUX4L8	unprocessed_pseudogene	NA	NA	#VALUE!	9	9	NA	0	0	0	chr4	190067934	190069209	+	1275	1275	ENSG00000281720.1	NA	0	0	0	0
DUX4L9	unprocessed_pseudogene	NA	NA	#VALUE!	9	9	NA	0	0	0	chr4	190021406	190022665	-	1259	1259	ENSG00000224807.5	NA	0	0	0	0
DUXAP3	unprocessed_pseudogene	NA	NA	#VALUE!	9	9	NA	0	0	0	chr10	42747543	42748687	-	1144	594	ENSG00000270552.1	NA	0	0	0	0
EDDM3DP	unprocessed_pseudogene	NA	NA	#VALUE!	9	9	NA	0	0	0	chr14	20734577	20735011	+	434	434	ENSG00000258963.1	NA	0	0	0	0
EEF1A1P32	unprocessed_pseudogene	NA	NA	#VALUE!	9	9	NA	0	0	0	chr1	197688759	197690627	+	1868	1347	ENSG00000213046.4	NA	0	0	0	0
EIF1P5	unprocessed_pseudogene	NA	NA	#VALUE!	9	9	NA	0	0	0	chr17	21259967	21260501	-	534	234	ENSG00000266563.1	NA	0	0	0	0
ELOCP16	unprocessed_pseudogene	NA	NA	#VALUE!	9	9	NA	0	0	0	chrY	23678503	23678835	+	332	332	ENSG00000227915.1	NA	0	0	0	0
ELOCP2	unprocessed_pseudogene	NA	NA	#VALUE!	9	9	NA	0	0	0	chr15	41557026	41557435	+	409	332	ENSG00000259838.1	NA	0	0	0	0
ELOCP20	unprocessed_pseudogene	NA	NA	#VALUE!	9	9	NA	0	0	0	chr1	115556825	115557475	+	650	345	ENSG00000229101.1	NA	0	0	0	0
ENPP7P10	unprocessed_pseudogene	NA	NA	#VALUE!	9	9	NA	0	0	0	chr4	9079022	9141608	+	62586	933	ENSG00000249767.1	NA	0	0	0	0
ENPP7P14	unprocessed_pseudogene	NA	NA	#VALUE!	9	9	NA	0	0	0	chr16	5110792	5148685	-	37893	1040	ENSG00000273963.1	NA	0	0	0	0
ENPP7P5	unprocessed_pseudogene	NA	NA	#VALUE!	9	9	NA	0	0.000835	0	chr12	8254526	8308855	-	54329	896	ENSG00000256589.2	NA	0.00167	0	0	0
FADS2P1	unprocessed_pseudogene	NA	NA	#VALUE!	9	9	NA	0	0	0	chr11	56890612	56927885	+	37273	1446	ENSG00000274150.1	NA	0	0	0	0
FAM197Y1	unprocessed_pseudogene	NA	NA	#VALUE!	9	9	NA	0	0	0	chrY	9544916	9547147	-	2231	764	ENSG00000224336.2	NA	0	0	0	0
FAM197Y10	unprocessed_pseudogene	NA	NA	#VALUE!	9	9	NA	0	0	0	chrY	21465383	21467163	-	1780	520	ENSG00000235719.3	NA	0	0	0	0
FAM30B	unprocessed_pseudogene	NA	NA	#VALUE!	9	9	NA	0	0	0	chr15	20012740	20014208	+	1468	397	ENSG00000277988.1	NA	0	0	0	0
FAM30C	unprocessed_pseudogene	NA	NA	#VALUE!	9	9	NA	0	0	0	chr15	21019387	21020851	+	1464	410	ENSG00000259698.1	NA	0	0	0	0
FAM86LP	unprocessed_pseudogene	NA	NA	#VALUE!	9	9	NA	0	0	0	chr7	6931683	6939603	-	7920	853	ENSG00000242731.3	NA	0	0	0	0
FAM86MP	unprocessed_pseudogene	NA	NA	#VALUE!	9	9	NA	0	0.0006775	0	chr4	9692494	9702954	+	10460	885	ENSG00000186234.7	NA	0.001355	0	0	0
FAM8A2P	unprocessed_pseudogene	NA	NA	#VALUE!	9	9	NA	0	0	0	chr11	56331346	56332488	-	1142	1142	ENSG00000254722.1	NA	0	0	0	0
FAM90A11P	unprocessed_pseudogene	NA	NA	#VALUE!	9	9	NA	0	0	0	chr8	8011781	8017011	-	5230	2218	ENSG00000233115.4	NA	0	0	0	0
FAM90A12P	unprocessed_pseudogene	NA	NA	#VALUE!	9	9	NA	0	0	0	chr8	8027076	8032305	-	5229	2375	ENSG00000254229.2	NA	0	0	0	0
FAM90A13P	unprocessed_pseudogene	NA	NA	#VALUE!	9	9	NA	0	0	0	chr8	7279769	7282780	+	3011	1395	ENSG00000223885.4	NA	0	0	0	0
FAM90A15P	unprocessed_pseudogene	NA	NA	#VALUE!	9	9	NA	0	0	0	chr8	7256903	7259914	+	3011	1395	ENSG00000230045.4	NA	0	0	0	0
FAM90A20P	unprocessed_pseudogene	NA	NA	#VALUE!	9	9	NA	0	0	0	chr8	7295013	7298024	+	3011	1395	ENSG00000233295.3	NA	0	0	0	0
FAM90A21P	unprocessed_pseudogene	NA	NA	#VALUE!	9	9	NA	0	0	0	chr8	7564349	7567360	-	3011	1396	ENSG00000234749.5	NA	0	0	0	0
FAM90A25P	unprocessed_pseudogene	NA	NA	#VALUE!	9	9	NA	0	0	0	chr8	12415079	12418090	-	3011	1395	ENSG00000251402.3	389633	0	0	0	0
FAM90A2P	unprocessed_pseudogene	NA	NA	#VALUE!	9	9	NA	0	0	0	chr8	12172760	12175771	-	3011	1395	ENSG00000205879.5	NA	0	0	0	0
FAM90A3P	unprocessed_pseudogene	NA	NA	#VALUE!	9	9	NA	0	0	0	chr8	7264525	7267536	+	3011	1395	ENSG00000233132.4	NA	0	0	0	0
FAM90A4P	unprocessed_pseudogene	NA	NA	#VALUE!	9	9	NA	0	0	0	chr8	7272147	7275158	+	3011	1395	ENSG00000249005.3	NA	0	0	0	0
FAM90A5P	unprocessed_pseudogene	NA	NA	#VALUE!	9	9	NA	0	0	0	chr8	7287391	7290402	+	3011	1395	ENSG00000215373.4	NA	0	0	0	0
FAM90A6P	unprocessed_pseudogene	NA	NA	#VALUE!	9	9	NA	0	0	0	chr8	7549052	7552062	-	3010	1394	ENSG00000248944.1	NA	0	0	0	0
FANCD2P2	unprocessed_pseudogene	NA	NA	#VALUE!	9	9	NA	0	0.00132	0	chr3	11859673	11891172	+	31499	1400	ENSG00000230342.2	NA	0.00264	0	0	0
FCGR1CP	unprocessed_pseudogene	NA	NA	#VALUE!	9	9	NA	0	0	0	chr1	143874792	143883575	+	8783	1127	ENSG00000265531.3	100132417	0	0	0	0
FGF7P1	unprocessed_pseudogene	NA	NA	#VALUE!	9	9	NA	0	0	0	chr18	14888708	14890086	-	1378	288	ENSG00000264061.1	NA	0	0	0	0
FGF7P2	unprocessed_pseudogene	NA	NA	#VALUE!	9	9	NA	0	0	0	chr21	13349264	13350648	+	1384	296	ENSG00000185390.2	NA	0	0	0	0
FGF7P4	unprocessed_pseudogene	NA	NA	#VALUE!	9	9	NA	0	0	0	chr9	42667505	42668887	-	1382	295	ENSG00000216829.6	NA	0	0	0	0
FGF7P5	unprocessed_pseudogene	NA	NA	#VALUE!	9	9	NA	0	0	0	chr9	42625435	42626813	+	1378	291	ENSG00000204816.5	NA	0	0	0	0
FGF7P7	unprocessed_pseudogene	NA	NA	#VALUE!	9	9	NA	0	0	0	chr9	62474947	62476333	-	1386	227	ENSG00000204801.7	NA	0	0	0	0
FGF7P8	unprocessed_pseudogene	NA	NA	#VALUE!	9	9	NA	0	0	0	chr9	62888534	62889921	+	1387	292	ENSG00000219693.3	NA	0	0	0	0
FGFR3P5	unprocessed_pseudogene	NA	NA	#VALUE!	9	9	NA	0	0	0	chr16	35232411	35235984	-	3573	886	ENSG00000260984.1	NA	0	0	0	0
FMO10P	unprocessed_pseudogene	NA	NA	#VALUE!	9	9	NA	0	0	0	chr1	166665884	166682196	+	16312	1493	ENSG00000234984.1	NA	0	0	0	0
FMO11P	unprocessed_pseudogene	NA	NA	#VALUE!	9	9	NA	0	0	0	chr1	166763333	166792767	+	29434	1370	ENSG00000232148.1	NA	0	0	0	0
FMO7P	unprocessed_pseudogene	NA	NA	#VALUE!	9	9	NA	0	0	0	chr1	166474744	166481565	+	6821	768	ENSG00000230231.1	NA	0	0	0	0
FMO8P	unprocessed_pseudogene	NA	NA	#VALUE!	9	9	NA	0	0	0	chr1	166566177	166580705	+	14528	1600	ENSG00000238087.3	NA	0	0	0	0
FO082796.1	unprocessed_pseudogene	NA	NA	#VALUE!	9	9	NA	0	0	0	chr9	138286247	138286430	+	183	183	ENSG00000250210.5	NA	0	0	0	0
FO538757.2	unprocessed_pseudogene	NA	NA	#VALUE!	9	9	NA	0	0	0	chr1	182695	184174	+	1479	570	ENSG00000279928.2	NA	0	0	0	0
FP325313.1	unprocessed_pseudogene	NA	NA	#VALUE!	9	9	NA	0	0	0	chr16	34353615	34371659	-	18044	703	ENSG00000284209.1	NA	0	0	0	0
FP325317.1	unprocessed_pseudogene	NA	NA	#VALUE!	9	9	NA	0	0	0	chr9	43109865	43125905	-	16040	1042	ENSG00000277737.3	NA	0	0	0	0
FP700107.1	unprocessed_pseudogene	NA	NA	#VALUE!	9	9	NA	0	0	0	chr1	144661199	144679513	+	18314	1178	ENSG00000278273.1	NA	0	0	0	0
FP700111.2	unprocessed_pseudogene	NA	NA	#VALUE!	9	9	NA	0	0	0	chr1	144754571	144786606	-	32035	1892	ENSG00000273825.1	NA	0	0	0	0
FP885919.1	unprocessed_pseudogene	NA	NA	#VALUE!	9	9	NA	0	0	0	chr9	40497565	40497568	-	16033	3	ENSG00000274067.1	102724655	0	0	0	0
FRG1KP	unprocessed_pseudogene	NA	NA	#VALUE!	9	9	NA	0	0	0	chr9	65646981	65652679	-	5698	341	ENSG00000280286.1	NA	0	0	0	0
FRG2EP	unprocessed_pseudogene	NA	NA	#VALUE!	9	9	NA	0	0	0	chr20	29415263	29416911	-	1648	835	ENSG00000282842.1	647476	0	0	0	0
FRG2GP	unprocessed_pseudogene	NA	NA	#VALUE!	9	9	NA	0	0	0	chr16	35384143	35385086	-	943	615	ENSG00000260291.1	NA	0	0	0	0
FRG2HP	unprocessed_pseudogene	NA	NA	#VALUE!	9	9	NA	0	0	0	chr16	35335276	35336889	-	1613	832	ENSG00000260846.2	NA	0	0	0	0
FRG2IP	unprocessed_pseudogene	NA	NA	#VALUE!	9	9	NA	0	0	0	chr16	35405746	35407349	-	1603	781	ENSG00000260598.1	NA	0	0	0	0
FRG2JP	unprocessed_pseudogene	NA	NA	#VALUE!	9	9	NA	0	0	0	chr16	35245915	35247534	-	1619	832	ENSG00000259897.2	NA	0	0	0	0
FTH1P18	unprocessed_pseudogene	NA	NA	#VALUE!	9	9	NA	0	0	0	chrX	37043022	37043571	-	549	549	ENSG00000243048.3	NA	0	0	0	0
GGT4P	unprocessed_pseudogene	NA	NA	#VALUE!	9	9	NA	0	0	0	chr13	18253525	18270822	-	17297	1708	ENSG00000280208.1	NA	0	0	0	0
GGTLC4P	unprocessed_pseudogene	NA	NA	#VALUE!	9	9	NA	0	0	0	chr22	24248073	24249466	-	1393	664	ENSG00000230712.2	NA	0	0	0	0
GGTLC5P	unprocessed_pseudogene	NA	NA	#VALUE!	9	9	NA	0	0	0	chr22	18340144	18345899	+	5755	998	ENSG00000276160.1	NA	0	0	0	0
GLUD1P8	unprocessed_pseudogene	NA	NA	#VALUE!	9	9	NA	0	0	0	chr10	47563603	47569697	+	6094	203	ENSG00000265630.2	NA	0	0	0	0
GLYATL1P1	unprocessed_pseudogene	NA	NA	#VALUE!	9	9	NA	0	0	0	chr11	58978786	58994120	+	15334	1607	ENSG00000255189.1	NA	0	0	0	0
GLYATL1P4	unprocessed_pseudogene	NA	NA	#VALUE!	9	9	NA	0	0	0	chr11	59042736	59050971	+	8235	906	ENSG00000254399.2	NA	0	0	0	0
GOLGA2P3Y	unprocessed_pseudogene	NA	NA	#VALUE!	9	9	NA	0	0	0	chrY	25454560	25460572	+	6012	1653	ENSG00000172297.7	NA	0	0	0	0
GOLGA2P6	unprocessed_pseudogene	NA	NA	#VALUE!	9	9	NA	0	0.0004725	0	chr10	30364409	30374386	-	9977	2024	ENSG00000241621.1	NA	0.000945	0	0	0
GOLGA6L11P	unprocessed_pseudogene	NA	NA	#VALUE!	9	9	NA	0	0	0	chrY	24168186	24174494	+	6308	1298	ENSG00000223698.3	NA	0	0	0	0
GOLGA6L16P	unprocessed_pseudogene	NA	NA	#VALUE!	9	9	NA	0	0	0	chrY	25495650	25501958	-	6308	1299	ENSG00000197092.5	NA	0	0	0	0
GOLGA8CP	unprocessed_pseudogene	NA	NA	#VALUE!	9	9	NA	0	0	0	chr15	20562374	20575696	+	13322	5237	ENSG00000181984.11	729786	0	0	0	0
GOLGA8VP	unprocessed_pseudogene	NA	NA	#VALUE!	9	9	NA	0	0	0	chr15	101771757	101781989	-	10232	1798	ENSG00000259236.1	NA	0	0	0	0
GPAT2P2	unprocessed_pseudogene	NA	NA	#VALUE!	9	9	NA	0	0	0	chr2	97081097	97083249	+	2152	863	ENSG00000188383.8	NA	0	0	0	0
GPM6BP1	unprocessed_pseudogene	NA	NA	#VALUE!	9	9	NA	0	0	0	chrY	18578416	18578560	+	144	144	ENSG00000230458.1	NA	0	0	0	0
GPM6BP2	unprocessed_pseudogene	NA	NA	#VALUE!	9	9	NA	0	0	0	chrY	18741842	18741986	-	144	144	ENSG00000236429.1	NA	0	0	0	0
GPR143P	unprocessed_pseudogene	NA	NA	#VALUE!	9	9	NA	0	0	0	chrY	7100732	7106502	-	5770	205	ENSG00000232583.1	NA	0	0	0	0
GPR32P1	unprocessed_pseudogene	NA	NA	#VALUE!	9	9	NA	0	0	0	chr19	50758381	50759192	+	811	811	ENSG00000269565.1	NA	0	0	0	0
GPR53P	unprocessed_pseudogene	NA	NA	#VALUE!	9	9	NA	0	0	0	chr6	29537703	29538787	-	1084	1084	ENSG00000229281.1	NA	0	0	0	0
GRAMD4P5	unprocessed_pseudogene	NA	NA	#VALUE!	9	9	NA	0	0	0	chr15	20813298	20814958	+	1660	761	ENSG00000259089.2	NA	0	0	0	0
GSTA10P	unprocessed_pseudogene	NA	NA	#VALUE!	9	9	NA	0	0	0	chr6	52873013	52879940	-	6927	576	ENSG00000230845.1	NA	0	0	0	0
GSTA11P	unprocessed_pseudogene	NA	NA	#VALUE!	9	9	NA	0	0	0	chr6	52847909	52870329	-	22420	669	ENSG00000230375.1	NA	0	0	0	0
GSTA12P	unprocessed_pseudogene	NA	NA	#VALUE!	9	9	NA	0	0	0	chr6	52765279	52778347	-	13068	508	ENSG00000217228.1	NA	0	0	0	0
GSTA6P	unprocessed_pseudogene	NA	NA	#VALUE!	9	9	NA	0	0	0	chr6	52805612	52813460	-	7848	582	ENSG00000223622.2	NA	0	0	0	0
GSTA7P	unprocessed_pseudogene	NA	NA	#VALUE!	9	9	NA	0	0	0	chr6	52739589	52744656	-	5067	448	ENSG00000237674.1	NA	0	0	0	0
GSTA8P	unprocessed_pseudogene	NA	NA	#VALUE!	9	9	NA	0	0	0	chr6	52687929	52703825	-	15896	637	ENSG00000220377.1	NA	0	0	0	0
GTF2IP11	unprocessed_pseudogene	NA	NA	#VALUE!	9	9	NA	0	0	0	chr11	50100891	50102898	-	2007	420	ENSG00000255199.2	NA	0	0	0	0
GTF2IP2	unprocessed_pseudogene	NA	NA	#VALUE!	9	9	NA	0	0	0	chr21	13443372	13489176	-	45804	697	ENSG00000226930.1	NA	0	0	0	0
GTF2IP3	unprocessed_pseudogene	NA	NA	#VALUE!	9	9	NA	0	0	0	chr13	19026000	19032626	-	6626	494	ENSG00000187721.8	NA	0	0	0	0
GTF2IP6	unprocessed_pseudogene	NA	NA	#VALUE!	9	9	NA	0	0	0	chr17	27019526	27047934	-	28408	541	ENSG00000266736.1	NA	0	0	0	0
GTF2IP8	unprocessed_pseudogene	NA	NA	#VALUE!	9	9	NA	0	0	0	chr18	14695421	14706597	+	11176	584	ENSG00000276318.1	NA	0	0	0	0
GUSBP10	unprocessed_pseudogene	NA	NA	#VALUE!	9	9	NA	0	0	0	chr7	57177408	57180052	-	2644	665	ENSG00000224723.1	NA	0	0	0	0
GUSBP12	unprocessed_pseudogene	NA	NA	#VALUE!	9	9	NA	0	0	0	chr7	57200824	57203597	-	2773	720	ENSG00000169325.10	NA	0	0	0	0
GZMAP1	unprocessed_pseudogene	NA	NA	#VALUE!	9	9	NA	0	0	0	chr5	55073014	55096553	+	23539	631	ENSG00000249454.1	NA	0	0	0	0
H3F3BP2	unprocessed_pseudogene	NA	NA	#VALUE!	9	9	NA	0	0	0	chr17	28416921	28417492	+	571	357	ENSG00000265541.1	NA	0	0	0	0
HBZP1	unprocessed_pseudogene	NA	NA	#VALUE!	9	9	NA	0	0	0	chr16	163121	165156	+	2035	429	ENSG00000206178.2	NA	0	0	0	0
HCG4P8	unprocessed_pseudogene	NA	NA	#VALUE!	9	9	NA	0	0	0	chr6	29827384	29828364	-	980	980	ENSG00000229142.1	NA	0	0	0	0
HIST1H2APS1	unprocessed_pseudogene	NA	NA	#VALUE!	9	9	NA	0	0	0	chr6	25732496	25732827	+	331	331	ENSG00000216436.2	387319	0	0	0	0
HIST1H2BPS1	unprocessed_pseudogene	NA	NA	#VALUE!	9	9	NA	0	0	0	chr6	25731781	25732091	-	310	310	ENSG00000178762.4	NA	0	0	0	0
HLA-DPA2	unprocessed_pseudogene	NA	NA	#VALUE!	9	9	NA	0	0	0	chr6	33091752	33097295	-	5543	733	ENSG00000231461.1	NA	0	0	0	0
HLA-DPA3	unprocessed_pseudogene	NA	NA	#VALUE!	9	9	NA	0	0	0	chr6	33131215	33143325	-	12110	229	ENSG00000237398.1	NA	0	0	0	0
HLA-DQB3	unprocessed_pseudogene	NA	NA	#VALUE!	9	9	NA	0	0	0	chr6	32730757	32731695	-	938	356	ENSG00000226030.1	NA	0	0	0	0
HLA-DRB9	unprocessed_pseudogene	NA	NA	#VALUE!	9	9	NA	0	0	0	chr6	32459820	32473500	-	13680	343	ENSG00000196301.3	NA	0	0	0	0
HLA-P	unprocessed_pseudogene	NA	NA	#VALUE!	9	9	NA	0	0	0	chr6	29800414	29802425	+	2011	747	ENSG00000261548.1	NA	0	0	0	0
HLA-W	unprocessed_pseudogene	NA	NA	#VALUE!	9	9	NA	0	8.25e-05	0	chr6	29956595	29958570	+	1975	771	ENSG00000235290.1	NA	0.000165	0	0	0
HMGB1P48	unprocessed_pseudogene	NA	NA	#VALUE!	9	9	NA	0	0	0	chr1	45530926	45532139	+	1213	598	ENSG00000234379.1	NA	0	0	0	0
HNRNPA1P17	unprocessed_pseudogene	NA	NA	#VALUE!	9	9	NA	0	0	0	chr3	108325519	108326814	-	1295	924	ENSG00000243188.1	NA	0	0	0	0
HNRNPDLP2	unprocessed_pseudogene	NA	NA	#VALUE!	9	9	NA	0	0	0	chr2	158419954	158425303	+	5349	751	ENSG00000234890.1	NA	0	0	0	0
HSD3BP1	unprocessed_pseudogene	NA	NA	#VALUE!	9	9	NA	0	0	0	chr1	119467220	119473803	+	6583	1111	ENSG00000187481.2	NA	0	0	0	0
HSD3BP2	unprocessed_pseudogene	NA	NA	#VALUE!	9	9	NA	0	0	0	chr1	119439000	119446086	+	7086	1118	ENSG00000203858.3	NA	0	0	0	0
HSD3BP3	unprocessed_pseudogene	NA	NA	#VALUE!	9	9	NA	0	0	0	chr1	119538508	119545913	+	7405	994	ENSG00000249798.1	NA	0	0	0	0
HSD3BP4	unprocessed_pseudogene	NA	NA	#VALUE!	9	9	NA	0	0	0	chr1	119564065	119572067	+	8002	1120	ENSG00000203855.7	NA	0	0	0	0
HSFY3P	unprocessed_pseudogene	NA	NA	#VALUE!	9	9	NA	0	0	0	chrY	2881682	2883652	-	1970	1191	ENSG00000227289.1	NA	0	0	0	0
HSFY4P	unprocessed_pseudogene	NA	NA	#VALUE!	9	9	NA	0	0	0	chrY	20808775	20811809	-	3034	1181	ENSG00000224482.1	NA	0	0	0	0
HSFY5P	unprocessed_pseudogene	NA	NA	#VALUE!	9	9	NA	0	0	0	chrY	22048553	22049347	-	794	309	ENSG00000232475.1	NA	0	0	0	0
HSFY6P	unprocessed_pseudogene	NA	NA	#VALUE!	9	9	NA	0	0	0	chrY	23657838	23659058	-	1220	403	ENSG00000224169.1	NA	0	0	0	0
HSFY7P	unprocessed_pseudogene	NA	NA	#VALUE!	9	9	NA	0	0	0	chrY	22537046	22537849	+	803	318	ENSG00000228571.1	NA	0	0	0	0
HSFY8P	unprocessed_pseudogene	NA	NA	#VALUE!	9	9	NA	0	0	0	chrY	26011434	26012237	+	803	318	ENSG00000233156.1	NA	0	0	0	0
HSPA7	unprocessed_pseudogene	NA	NA	#VALUE!	9	9	NA	0	0	0	chr1	161606290	161608217	+	1927	1927	ENSG00000225217.1	3311	0	0	0	0
HSPA8P13	unprocessed_pseudogene	NA	NA	#VALUE!	9	9	NA	0	0	0	chr8	46549088	46550802	+	1714	472	ENSG00000253425.2	NA	0	0	0	0
IDSP1	unprocessed_pseudogene	NA	NA	#VALUE!	9	9	NA	0	0	0	chrX	149525000	149526043	+	1043	376	ENSG00000176289.4	NA	0	0	0	0
IFIT6P	unprocessed_pseudogene	NA	NA	#VALUE!	9	9	NA	0	0	0	chr10	89362293	89363487	+	1194	1194	ENSG00000224289.1	NA	0	0	0	0
IFNA12P	unprocessed_pseudogene	NA	NA	#VALUE!	9	9	NA	0	0	0	chr9	21403080	21403651	+	571	571	ENSG00000235108.1	NA	0	0	0	0
IFNA20P	unprocessed_pseudogene	NA	NA	#VALUE!	9	9	NA	0	0	0	chr9	21321299	21321827	+	528	528	ENSG00000226393.1	NA	0	0	0	0
IFNL4P1	unprocessed_pseudogene	NA	NA	#VALUE!	9	9	NA	0	0	0	chr19	39264381	39265817	+	1436	540	ENSG00000272311.1	NA	0	0	0	0
IFNWP15	unprocessed_pseudogene	NA	NA	#VALUE!	9	9	NA	0	0	0	chr9	21178588	21179188	-	600	600	ENSG00000232281.2	NA	0	0	0	0
IFNWP18	unprocessed_pseudogene	NA	NA	#VALUE!	9	9	NA	0	0	0	chr9	21209188	21209779	-	591	591	ENSG00000223684.1	NA	0	0	0	0
IFNWP19	unprocessed_pseudogene	NA	NA	#VALUE!	9	9	NA	0	0	0	chr9	21455483	21456049	+	566	566	ENSG00000238271.2	NA	0	0	0	0
IFNWP2	unprocessed_pseudogene	NA	NA	#VALUE!	9	9	NA	0	0	0	chr9	21420233	21420813	+	580	580	ENSG00000237691.1	NA	0	0	0	0
IFNWP5	unprocessed_pseudogene	NA	NA	#VALUE!	9	9	NA	0	0	0	chr9	21231265	21231853	-	588	588	ENSG00000232138.1	NA	0	0	0	0
IFNWP9	unprocessed_pseudogene	NA	NA	#VALUE!	9	9	NA	0	0	0	chr9	21190653	21191244	-	591	591	ENSG00000226597.1	NA	0	0	0	0
IGFL1P1	unprocessed_pseudogene	NA	NA	#VALUE!	9	9	NA	0	0	0	chr19	46196237	46197323	+	1086	360	ENSG00000268879.1	NA	0	0	0	0
IGFL1P2	unprocessed_pseudogene	NA	NA	#VALUE!	9	9	NA	0	0	0	chr19	46260419	46260858	-	439	330	ENSG00000268238.1	NA	0	0	0	0
IGHV3OR16-16	unprocessed_pseudogene	NA	NA	#VALUE!	9	9	NA	0	0	0	chr16	33949975	33950420	-	445	343	ENSG00000259842.2	NA	0	0	0	0
IGKV1OR2-2	unprocessed_pseudogene	NA	NA	#VALUE!	9	9	NA	0	0	0	chr2	92034521	92035000	-	479	355	ENSG00000223816.5	NA	0	0	0	0
IGLL3P	unprocessed_pseudogene	NA	NA	#VALUE!	9	9	NA	0	0	0	chr22	25318255	25318256	+	1825	1	ENSG00000206066.3	NA	0	0	0	0
IGLL4P	unprocessed_pseudogene	NA	NA	#VALUE!	9	9	NA	0	0	0	chr22	20632618	20632751	+	133	133	ENSG00000276427.1	NA	0	0	0	0
IL9RP2	unprocessed_pseudogene	NA	NA	#VALUE!	9	9	NA	0	0.0001275	0	chr10	80393	86265	-	5872	1312	ENSG00000232420.2	NA	0.000255	0	0	0
IRX1P1	unprocessed_pseudogene	NA	NA	#VALUE!	9	9	NA	0	0	0	chr13	24742676	24746184	+	3508	1838	ENSG00000231417.2	NA	0	0	0	0
KARSP3	unprocessed_pseudogene	NA	NA	#VALUE!	9	9	NA	0	0	0	chr16	68002431	68004952	-	2521	1504	ENSG00000262962.1	NA	0	0	0	0
KIF18BP1	unprocessed_pseudogene	NA	NA	#VALUE!	9	9	NA	0	0	0	chr16	35636686	35645180	-	8494	2264	ENSG00000260746.2	NA	0	0	0	0
KIR2DP1	unprocessed_pseudogene	NA	NA	#VALUE!	9	9	NA	0	0	0	chr19	54755022	54767371	+	12349	1331	ENSG00000242473.1	NA	0	0	0	0
KRT125P	unprocessed_pseudogene	NA	NA	#VALUE!	9	9	NA	0	0	0	chr12	52729516	52736142	-	6626	989	ENSG00000258036.2	NA	0	0	0	0
KRT126P	unprocessed_pseudogene	NA	NA	#VALUE!	9	9	NA	0	0	0	chr12	52715566	52721655	-	6089	1181	ENSG00000257402.2	NA	0	0	0	0
KRT127P	unprocessed_pseudogene	NA	NA	#VALUE!	9	9	NA	0	0	0	chr12	52751977	52753821	-	1844	433	ENSG00000257125.1	NA	0	0	0	0
KRT128P	unprocessed_pseudogene	NA	NA	#VALUE!	9	9	NA	0	0.00186	0	chr12	52632865	52634456	-	1591	663	ENSG00000258120.1	NA	0.00372	0	0	0
KRT17P3	unprocessed_pseudogene	NA	NA	#VALUE!	9	9	NA	0	0	0	chr17	30567699	30571748	-	4049	1262	ENSG00000231870.4	NA	0	0	0	0
KRT43P	unprocessed_pseudogene	NA	NA	#VALUE!	9	9	NA	0	0	0	chr17	41448182	41454055	-	5873	910	ENSG00000236473.1	NA	0	0	0	0
KRT90P	unprocessed_pseudogene	NA	NA	#VALUE!	9	9	NA	0	0	0	chr12	52411741	52421867	-	10126	1064	ENSG00000257844.2	NA	0	0	0	0
KRTAP10-13P	unprocessed_pseudogene	NA	NA	#VALUE!	9	9	NA	0	0	0	chr21	44702220	44702791	+	571	571	ENSG00000236382.1	NA	0	0	0	0
KRTAP13-5P	unprocessed_pseudogene	NA	NA	#VALUE!	9	9	NA	0	0	0	chr21	30436465	30436964	-	499	499	ENSG00000233640.2	NA	0	0	0	0
KRTAP13-6P	unprocessed_pseudogene	NA	NA	#VALUE!	9	9	NA	0	0	0	chr21	30356514	30356885	-	371	371	ENSG00000250973.1	NA	0	0	0	0
KRTAP19-10P	unprocessed_pseudogene	NA	NA	#VALUE!	9	9	NA	0	0	0	chr21	30514612	30514799	-	187	187	ENSG00000235312.1	NA	0	0	0	0
KRTAP19-11P	unprocessed_pseudogene	NA	NA	#VALUE!	9	9	NA	0	0	0	chr21	30537277	30537381	-	104	104	ENSG00000236612.1	NA	0	0	0	0
KRTAP19-9P	unprocessed_pseudogene	NA	NA	#VALUE!	9	9	NA	0	0	0	chr21	30510306	30510497	-	191	191	ENSG00000237841.1	NA	0	0	0	0
KRTAP2-5P	unprocessed_pseudogene	NA	NA	#VALUE!	9	9	NA	0	0	0	chr17	41071945	41072341	+	396	396	ENSG00000237230.1	NA	0	0	0	0
KRTAP21-4P	unprocessed_pseudogene	NA	NA	#VALUE!	9	9	NA	0	0	0	chr21	30741779	30742595	-	816	816	ENSG00000236400.1	NA	0	0	0	0
KRTAP3-4P	unprocessed_pseudogene	NA	NA	#VALUE!	9	9	NA	0	0	0	chr17	41004480	41004760	-	280	280	ENSG00000226776.1	NA	0	0	0	0
KRTAP4-17P	unprocessed_pseudogene	NA	NA	#VALUE!	9	9	NA	0	0	0	chr17	41186943	41187136	-	193	193	ENSG00000251439.1	NA	0	0	0	0
KRTAP8-2P	unprocessed_pseudogene	NA	NA	#VALUE!	9	9	NA	0	0	0	chr21	30802241	30802427	-	186	186	ENSG00000233036.1	NA	0	0	0	0
KRTAP8-3P	unprocessed_pseudogene	NA	NA	#VALUE!	9	9	NA	0	0	0	chr21	30806931	30807119	-	188	188	ENSG00000227840.1	NA	0	0	0	0
KRTAP9-10P	unprocessed_pseudogene	NA	NA	#VALUE!	9	9	NA	0	0	0	chr17	41280603	41280810	+	207	207	ENSG00000237183.1	NA	0	0	0	0
KRTAP9-11P	unprocessed_pseudogene	NA	NA	#VALUE!	9	9	NA	0	0	0	chr17	41271310	41271835	+	525	525	ENSG00000229351.1	NA	0	0	0	0
KRTAP9-12P	unprocessed_pseudogene	NA	NA	#VALUE!	9	9	NA	0	0	0	chr17	41212705	41213237	+	532	532	ENSG00000248807.1	NA	0	0	0	0
KYNUP1	unprocessed_pseudogene	NA	NA	#VALUE!	9	9	NA	0	0	0	chr17	19166895	19169668	-	2773	1406	ENSG00000261987.2	NA	0	0	0	0
LCEP1	unprocessed_pseudogene	NA	NA	#VALUE!	9	9	NA	0	0	0	chr1	152744298	152744606	+	308	308	ENSG00000233819.1	NA	0	0	0	0
LCEP2	unprocessed_pseudogene	NA	NA	#VALUE!	9	9	NA	0	0	0	chr1	152737517	152737868	+	351	351	ENSG00000229713.1	NA	0	0	0	0
LCEP4	unprocessed_pseudogene	NA	NA	#VALUE!	9	9	NA	0	0	0	chr1	152644392	152644717	-	325	325	ENSG00000226947.1	NA	0	0	0	0
LCN1P1	unprocessed_pseudogene	NA	NA	#VALUE!	9	9	NA	0	0.0048125	0	chr9	133224904	133228591	-	3687	505	ENSG00000119440.8	NA	0.009625	0	0	0
LCN1P2	unprocessed_pseudogene	NA	NA	#VALUE!	9	9	NA	0	0.00627	0	chr9	133317793	133318469	+	676	223	ENSG00000204031.3	NA	0.01254	0	0	0
LDHAL6DP	unprocessed_pseudogene	NA	NA	#VALUE!	9	9	NA	0	0	0	chr11	83814570	83815263	-	693	693	ENSG00000250257.1	NA	0	0	0	0
LGALS9DP	unprocessed_pseudogene	NA	NA	#VALUE!	9	9	NA	0	0	0	chr17	27746131	27754954	+	8823	764	ENSG00000266786.1	NA	0	0	0	0
LILRP1	unprocessed_pseudogene	NA	NA	#VALUE!	9	9	NA	0	0	0	chr19	54696603	54700905	+	4302	1370	ENSG00000186152.6	NA	0	0	0	0
LINC00266-2P	unprocessed_pseudogene	NA	NA	#VALUE!	9	9	NA	0	0	0	chrY	24278680	24291346	+	12666	454	ENSG00000248792.1	NA	0	0	0	0
LRRC37A12P	unprocessed_pseudogene	NA	NA	#VALUE!	9	9	NA	0	0	0	chr1	32423213	32426789	-	3576	1801	ENSG00000229259.1	NA	0	0	0	0
MAGEA7P	unprocessed_pseudogene	NA	NA	#VALUE!	9	9	NA	0	0	0	chrX	149808213	149809155	+	942	942	ENSG00000224732.1	NA	0	0	0	0
MAGOH3P	unprocessed_pseudogene	NA	NA	#VALUE!	9	9	NA	0	0	0	chr14	68861761	68862525	+	764	447	ENSG00000270975.1	NA	0	0	0	0
MARK2P11	unprocessed_pseudogene	NA	NA	#VALUE!	9	9	NA	0	0	0	chr5	157984657	157989990	-	5333	1670	ENSG00000253743.1	NA	0	0	0	0
MARK2P14	unprocessed_pseudogene	NA	NA	#VALUE!	9	9	NA	0	0.0040025	0	chr3	11906526	11912313	+	5787	628	ENSG00000231897.1	NA	0.008005	0	0	0
MAS1LP1	unprocessed_pseudogene	NA	NA	#VALUE!	9	9	NA	0	0	0	chr6	29475024	29476071	-	1047	1047	ENSG00000230164.1	NA	0	0	0	0
MCCD1P2	unprocessed_pseudogene	NA	NA	#VALUE!	9	9	NA	0	0.009485	0	chr6	29994436	29995314	-	878	335	ENSG00000224312.1	NA	0.01897	0	0	0
MED14P1	unprocessed_pseudogene	NA	NA	#VALUE!	9	9	NA	0	0	0	chrY	12618982	12634402	-	15420	648	ENSG00000233774.1	NA	0	0	0	0
MED15P7	unprocessed_pseudogene	NA	NA	#VALUE!	9	9	NA	0	0	0	chr22	15635179	15644330	-	9151	822	ENSG00000234381.1	NA	0	0	0	0
MED15P8	unprocessed_pseudogene	NA	NA	#VALUE!	9	9	NA	0	0	0	chr2	131201977	131202941	-	1800	411	ENSG00000248796.1	NA	0	0	0	0
MEP1AP1	unprocessed_pseudogene	NA	NA	#VALUE!	9	9	NA	0	0	0	chr9	40187791	40193921	-	6130	1097	ENSG00000283246.1	NA	0	0	0	0
MEP1AP4	unprocessed_pseudogene	NA	NA	#VALUE!	9	9	NA	0	0	0	chr9	42817104	42823213	-	6109	1087	ENSG00000224537.1	NA	0	0	0	0
MICC	unprocessed_pseudogene	NA	NA	#VALUE!	9	9	NA	0	0	0	chr6	30414714	30419319	+	4605	1055	ENSG00000226577.1	NA	0	0	0	0
MICG	unprocessed_pseudogene	NA	NA	#VALUE!	9	9	NA	0	0	0	chr6	29812564	29812696	-	132	132	ENSG00000237042.1	NA	0	0	0	0
MMP23A	unprocessed_pseudogene	NA	NA	#VALUE!	9	9	NA	0	0.00489	0	chr1	1699941	1701782	+	1841	1017	ENSG00000215914.4	8511	0.00978	0	0	0
MTATP6P13	unprocessed_pseudogene	NA	NA	#VALUE!	9	9	NA	0	0	0	chr1	93925405	93926031	-	667	626	ENSG00000229842.2	NA	0	0	0	0
MTATP6P16	unprocessed_pseudogene	NA	NA	#VALUE!	9	9	NA	0	0	0	chr2	201550523	201551049	+	526	526	ENSG00000224299.1	NA	0	0	0	0
MTATP6P18	unprocessed_pseudogene	NA	NA	#VALUE!	9	9	NA	0	0	0	chr7	64106821	64107572	-	751	673	ENSG00000227035.1	NA	0	0	0	0
MTATP6P21	unprocessed_pseudogene	NA	NA	#VALUE!	9	9	NA	0	0	0	chr7	67627830	67628019	+	189	189	ENSG00000226392.1	NA	0	0	0	0
MTATP6P22	unprocessed_pseudogene	NA	NA	#VALUE!	9	9	NA	0	0	0	chr3	106897671	106898268	-	598	597	ENSG00000249580.1	NA	0	0	0	0
MTATP6P29	unprocessed_pseudogene	NA	NA	#VALUE!	9	9	NA	0	0	0	chr9	92108857	92108989	+	132	132	ENSG00000232179.1	NA	0	0	0	0
MTATP6P3	unprocessed_pseudogene	NA	NA	#VALUE!	9	9	NA	0	0	0	chr17	22529933	22530609	+	676	676	ENSG00000263483.1	NA	0	0	0	0
MTATP6P30	unprocessed_pseudogene	NA	NA	#VALUE!	9	9	NA	0	0	0	chr9	31505279	31505943	+	664	664	ENSG00000226998.1	NA	0	0	0	0
MTATP6P4	unprocessed_pseudogene	NA	NA	#VALUE!	9	9	NA	0	0	0	chr2	131380915	131381590	-	675	675	ENSG00000236590.1	NA	0	0	0	0
MTATP6P7	unprocessed_pseudogene	NA	NA	#VALUE!	9	9	NA	0	0	0	chr2	130276506	130277183	+	681	677	ENSG00000232990.2	NA	0	0	0	0
MTATP6P9	unprocessed_pseudogene	NA	NA	#VALUE!	9	9	NA	0	0	0	chr4	155457960	155458640	-	680	680	ENSG00000248420.1	NA	0	0	0	0
MTCO1P18	unprocessed_pseudogene	NA	NA	#VALUE!	9	9	NA	0	0	0	chr2	131382642	131384061	-	1419	1419	ENSG00000237910.1	NA	0	0	0	0
MTCO1P2	unprocessed_pseudogene	NA	NA	#VALUE!	9	9	NA	0	0	0	chr14	32484097	32484800	-	703	703	ENSG00000259045.1	NA	0	0	0	0
MTCO1P21	unprocessed_pseudogene	NA	NA	#VALUE!	9	9	NA	0	0	0	chr1	93927713	93928302	-	589	589	ENSG00000226960.1	NA	0	0	0	0
MTCO1P25	unprocessed_pseudogene	NA	NA	#VALUE!	9	9	NA	0	0	0	chr7	69331834	69333633	-	1799	1799	ENSG00000229031.1	NA	0	0	0	0
MTCO1P29	unprocessed_pseudogene	NA	NA	#VALUE!	9	9	NA	0	0	0	chr3	120722023	120722311	+	288	288	ENSG00000240452.1	NA	0	0	0	0
MTCO1P35	unprocessed_pseudogene	NA	NA	#VALUE!	9	9	NA	0	0	0	chr3	106900855	106901081	-	228	226	ENSG00000250630.1	NA	0	0	0	0
MTCO1P43	unprocessed_pseudogene	NA	NA	#VALUE!	9	9	NA	0	0	0	chr2	117026536	117027024	+	488	488	ENSG00000228898.1	NA	0	0	0	0
MTCO1P51	unprocessed_pseudogene	NA	NA	#VALUE!	9	9	NA	0	0	0	chr9	80563570	80564630	-	1060	1060	ENSG00000232981.1	NA	0	0	0	0
MTCO1P57	unprocessed_pseudogene	NA	NA	#VALUE!	9	9	NA	0	0	0	chr7	68097736	68098250	+	514	261	ENSG00000232975.1	NA	0	0	0	0
MTCO1P7	unprocessed_pseudogene	NA	NA	#VALUE!	9	9	NA	0	0	0	chr2	130273907	130275449	+	1542	1542	ENSG00000236211.1	NA	0	0	0	0
MTCO1P8	unprocessed_pseudogene	NA	NA	#VALUE!	9	9	NA	0	0	0	chr7	64108624	64110147	-	1523	1523	ENSG00000234700.1	NA	0	0	0	0
MTCO1P9	unprocessed_pseudogene	NA	NA	#VALUE!	9	9	NA	0	0	0	chr4	155459703	155461237	-	1534	1534	ENSG00000251223.1	NA	0	0	0	0
MTCO2P16	unprocessed_pseudogene	NA	NA	#VALUE!	9	9	NA	0	0	0	chr2	201549630	201550307	+	677	677	ENSG00000234842.1	NA	0	0	0	0
MTCO2P18	unprocessed_pseudogene	NA	NA	#VALUE!	9	9	NA	0	0	0	chr2	131381839	131382497	-	658	658	ENSG00000234480.1	NA	0	0	0	0
MTCO2P25	unprocessed_pseudogene	NA	NA	#VALUE!	9	9	NA	0	0	0	chr7	69330697	69331378	-	681	681	ENSG00000230654.1	NA	0	0	0	0
MTCO2P29	unprocessed_pseudogene	NA	NA	#VALUE!	9	9	NA	0	0	0	chr3	120722457	120722646	+	189	189	ENSG00000243257.1	NA	0	0	0	0
MTCO2P7	unprocessed_pseudogene	NA	NA	#VALUE!	9	9	NA	0	0	0	chr2	130275591	130276257	+	666	666	ENSG00000230496.1	NA	0	0	0	0
MTCO2P8	unprocessed_pseudogene	NA	NA	#VALUE!	9	9	NA	0	0	0	chr7	64107828	64108486	-	658	658	ENSG00000234234.1	NA	0	0	0	0
MTCO2P9	unprocessed_pseudogene	NA	NA	#VALUE!	9	9	NA	0	0	0	chr4	155458869	155459563	-	694	694	ENSG00000249386.1	NA	0	0	0	0
MTCO3P1	unprocessed_pseudogene	NA	NA	#VALUE!	9	9	NA	0	0	0	chr6	32706123	32706955	-	832	832	ENSG00000235040.1	NA	0	0	0	0
MTCO3P10	unprocessed_pseudogene	NA	NA	#VALUE!	9	9	NA	0	0	0	chr7	57167880	57168651	+	772	771	ENSG00000231537.1	NA	0	0	0	0
MTCO3P13	unprocessed_pseudogene	NA	NA	#VALUE!	9	9	NA	0	0	0	chr17	22530611	22531392	+	781	781	ENSG00000264316.1	NA	0	0	0	0
MTCO3P16	unprocessed_pseudogene	NA	NA	#VALUE!	9	9	NA	0	0	0	chr2	201552858	201553612	+	754	754	ENSG00000227736.1	NA	0	0	0	0
MTCO3P18	unprocessed_pseudogene	NA	NA	#VALUE!	9	9	NA	0	0	0	chr2	131380152	131380913	-	761	761	ENSG00000227661.1	NA	0	0	0	0
MTCO3P21	unprocessed_pseudogene	NA	NA	#VALUE!	9	9	NA	0	0	0	chr1	93924742	93925385	-	643	643	ENSG00000232752.1	NA	0	0	0	0
MTCO3P27	unprocessed_pseudogene	NA	NA	#VALUE!	9	9	NA	0	0	0	chr4	64606417	64606613	+	196	196	ENSG00000251430.1	NA	0	0	0	0
MTCO3P28	unprocessed_pseudogene	NA	NA	#VALUE!	9	9	NA	0	0	0	chr4	64611373	64611888	-	515	515	ENSG00000248328.1	NA	0	0	0	0
MTCO3P29	unprocessed_pseudogene	NA	NA	#VALUE!	9	9	NA	0	0	0	chr9	92109012	92110095	+	1083	779	ENSG00000228069.1	NA	0	0	0	0
MTCO3P30	unprocessed_pseudogene	NA	NA	#VALUE!	9	9	NA	0	0	0	chr9	31505945	31506615	+	670	670	ENSG00000229080.1	NA	0	0	0	0
MTCO3P35	unprocessed_pseudogene	NA	NA	#VALUE!	9	9	NA	0	0	0	chr3	106896890	106897670	-	781	780	ENSG00000242836.1	NA	0	0	0	0
MTCO3P4	unprocessed_pseudogene	NA	NA	#VALUE!	9	9	NA	0	0	0	chr7	57191140	57191927	+	787	787	ENSG00000228851.1	NA	0	0	0	0
MTCO3P41	unprocessed_pseudogene	NA	NA	#VALUE!	9	9	NA	0	0	0	chr7	67628021	67628349	+	328	328	ENSG00000237466.1	NA	0	0	0	0
MTCO3P44	unprocessed_pseudogene	NA	NA	#VALUE!	9	9	NA	0	0	0	chr4	25720515	25721056	-	541	541	ENSG00000248654.1	NA	0	0	0	0
MTCO3P7	unprocessed_pseudogene	NA	NA	#VALUE!	9	9	NA	0	0	0	chr2	130277187	130277957	+	774	770	ENSG00000249997.1	NA	0	0	0	0
MTCO3P8	unprocessed_pseudogene	NA	NA	#VALUE!	9	9	NA	0	0	0	chr7	64106064	64106819	-	755	755	ENSG00000233385.1	NA	0	0	0	0
MTCO3P9	unprocessed_pseudogene	NA	NA	#VALUE!	9	9	NA	0	0	0	chr4	155457179	155457960	-	781	781	ENSG00000249698.1	NA	0	0	0	0
MTCYBP10	unprocessed_pseudogene	NA	NA	#VALUE!	9	9	NA	0	0	0	chr2	131369061	131369711	-	650	650	ENSG00000233285.1	NA	0	0	0	0
MTCYBP13	unprocessed_pseudogene	NA	NA	#VALUE!	9	9	NA	0	0	0	chr17	22519616	22520709	+	1093	1093	ENSG00000266529.1	NA	0	0	0	0
MTCYBP17	unprocessed_pseudogene	NA	NA	#VALUE!	9	9	NA	0	0	0	chr4	155451616	155452405	-	789	789	ENSG00000249247.1	NA	0	0	0	0
MTCYBP19	unprocessed_pseudogene	NA	NA	#VALUE!	9	9	NA	0	0	0	chr8	36277762	36278886	-	1124	1124	ENSG00000253504.1	NA	0	0	0	0
MTCYBP24	unprocessed_pseudogene	NA	NA	#VALUE!	9	9	NA	0	0	0	chr7	112374323	112375429	+	1106	1106	ENSG00000236232.1	NA	0	0	0	0
MTCYBP29	unprocessed_pseudogene	NA	NA	#VALUE!	9	9	NA	0	0	0	chr7	57173356	57174362	+	1006	1006	ENSG00000224880.1	NA	0	0	0	0
MTCYBP43	unprocessed_pseudogene	NA	NA	#VALUE!	9	9	NA	0	0	0	chr4	30884442	30885182	-	740	740	ENSG00000250624.1	NA	0	0	0	0
MTCYBP5	unprocessed_pseudogene	NA	NA	#VALUE!	9	9	NA	0	0	0	chr7	57196637	57197772	+	1135	1135	ENSG00000234671.1	NA	0	0	0	0
MTCYBP8	unprocessed_pseudogene	NA	NA	#VALUE!	9	9	NA	0	0	0	chr2	130282678	130283329	+	651	651	ENSG00000233550.1	NA	0	0	0	0
MTND1P12	unprocessed_pseudogene	NA	NA	#VALUE!	9	9	NA	0	0	0	chrY	11445417	11445564	-	147	147	ENSG00000225433.3	NA	0	0	0	0
MTND1P16	unprocessed_pseudogene	NA	NA	#VALUE!	9	9	NA	0	0	0	chr3	106901067	106901965	+	898	898	ENSG00000239586.1	NA	0	0	0	0
MTND1P2	unprocessed_pseudogene	NA	NA	#VALUE!	9	9	NA	0	0	0	chr7	64111751	64112572	-	821	821	ENSG00000235646.1	NA	0	0	0	0
MTND1P22	unprocessed_pseudogene	NA	NA	#VALUE!	9	9	NA	0	0	0	chr4	155462872	155463823	-	951	951	ENSG00000251407.1	NA	0	0	0	0
MTND1P23	unprocessed_pseudogene	NA	NA	#VALUE!	9	9	NA	0	0.006755	0	chr1	629061	629433	+	372	372	ENSG00000225972.1	NA	0.01351	0	0	0
MTND1P24	unprocessed_pseudogene	NA	NA	#VALUE!	9	9	NA	0	0	0	chr12	41699390	41700251	-	861	861	ENSG00000257858.1	NA	0	0	0	0
MTND1P26	unprocessed_pseudogene	NA	NA	#VALUE!	9	9	NA	0	0	0	chr2	131385699	131386314	-	615	615	ENSG00000234576.2	NA	0	0	0	0
MTND1P28	unprocessed_pseudogene	NA	NA	#VALUE!	9	9	NA	0	0	0	chr2	117023917	117024867	+	950	950	ENSG00000230158.1	NA	0	0	0	0
MTND1P29	unprocessed_pseudogene	NA	NA	#VALUE!	9	9	NA	0	0	0	chr2	130270439	130272272	+	1833	647	ENSG00000237722.2	NA	0	0	0	0
MTND1P4	unprocessed_pseudogene	NA	NA	#VALUE!	9	9	NA	0	0	0	chr7	57185787	57186202	+	415	415	ENSG00000230764.1	NA	0	0	0	0
MTND1P7	unprocessed_pseudogene	NA	NA	#VALUE!	9	9	NA	0	0	0	chr8	46828116	46828413	-	297	297	ENSG00000282321.1	NA	0	0	0	0
MTND2P11	unprocessed_pseudogene	NA	NA	#VALUE!	9	9	NA	0	0	0	chr9	109300185	109301172	+	987	648	ENSG00000237124.1	NA	0	0	0	0
MTND2P13	unprocessed_pseudogene	NA	NA	#VALUE!	9	9	NA	0	0	0	chr17	22525898	22526937	+	1039	1039	ENSG00000263914.1	NA	0	0	0	0
MTND2P14	unprocessed_pseudogene	NA	NA	#VALUE!	9	9	NA	0	0	0	chr3	106902172	106902523	+	351	351	ENSG00000240796.1	NA	0	0	0	0
MTND2P17	unprocessed_pseudogene	NA	NA	#VALUE!	9	9	NA	0	0	0	chr12	41698494	41699182	-	688	688	ENSG00000258239.1	NA	0	0	0	0
MTND2P18	unprocessed_pseudogene	NA	NA	#VALUE!	9	9	NA	0	0	0	chr2	131384460	131385490	-	1030	1030	ENSG00000234939.1	NA	0	0	0	0
MTND2P19	unprocessed_pseudogene	NA	NA	#VALUE!	9	9	NA	0	0	0	chr2	140217650	140220368	-	2718	1012	ENSG00000231567.1	NA	0	0	0	0
MTND2P21	unprocessed_pseudogene	NA	NA	#VALUE!	9	9	NA	0	0	0	chr2	117025076	117026118	+	1042	1042	ENSG00000230950.1	NA	0	0	0	0
MTND2P22	unprocessed_pseudogene	NA	NA	#VALUE!	9	9	NA	0	0	0	chr2	130272478	130273511	+	1033	1033	ENSG00000231954.1	NA	0	0	0	0
MTND2P33	unprocessed_pseudogene	NA	NA	#VALUE!	9	9	NA	0	0	0	chr4	155461632	155462663	-	1031	1031	ENSG00000248907.1	NA	0	0	0	0
MTND2P38	unprocessed_pseudogene	NA	NA	#VALUE!	9	9	NA	0	0	0	chr8	46827227	46827894	-	667	667	ENSG00000253828.3	NA	0	0	0	0
MTND2P4	unprocessed_pseudogene	NA	NA	#VALUE!	9	9	NA	0	0	0	chr7	64110546	64111550	-	1004	1004	ENSG00000230252.1	NA	0	0	0	0
MTND2P41	unprocessed_pseudogene	NA	NA	#VALUE!	9	9	NA	0	0	0	chr4	68049705	68050478	-	773	773	ENSG00000283131.1	NA	0	0	0	0
MTND2P6	unprocessed_pseudogene	NA	NA	#VALUE!	9	9	NA	0	0	0	chr7	57186411	57187441	+	1030	1030	ENSG00000237309.1	NA	0	0	0	0
MTND2P8	unprocessed_pseudogene	NA	NA	#VALUE!	9	9	NA	0	0	0	chr9	78741719	78742744	-	1025	1025	ENSG00000237257.1	NA	0	0	0	0
MTND2P9	unprocessed_pseudogene	NA	NA	#VALUE!	9	9	NA	0	0	0	chr9	80565031	80565962	-	931	931	ENSG00000225901.1	NA	0	0	0	0
MTND3P16	unprocessed_pseudogene	NA	NA	#VALUE!	9	9	NA	0	0	0	chr2	201553687	201554031	+	344	344	ENSG00000224590.1	NA	0	0	0	0
MTND3P18	unprocessed_pseudogene	NA	NA	#VALUE!	9	9	NA	0	0	0	chr2	131379742	131380083	-	341	341	ENSG00000283865.1	NA	0	0	0	0
MTND3P2	unprocessed_pseudogene	NA	NA	#VALUE!	9	9	NA	0	0	0	chr7	64105653	64105995	-	342	342	ENSG00000230052.1	NA	0	0	0	0
MTND3P21	unprocessed_pseudogene	NA	NA	#VALUE!	9	9	NA	0	0	0	chr1	93924385	93924716	-	331	331	ENSG00000235794.1	NA	0	0	0	0
MTND3P23	unprocessed_pseudogene	NA	NA	#VALUE!	9	9	NA	0	0	0	chr9	92110167	92110514	+	347	347	ENSG00000238288.1	NA	0	0	0	0
MTND3P24	unprocessed_pseudogene	NA	NA	#VALUE!	9	9	NA	0	0	0	chr4	64610979	64611308	-	329	329	ENSG00000249045.1	NA	0	0	0	0
MTND3P3	unprocessed_pseudogene	NA	NA	#VALUE!	9	9	NA	0	0	0	chr4	155456637	155456981	-	344	126	ENSG00000249127.1	NA	0	0	0	0
MTND3P5	unprocessed_pseudogene	NA	NA	#VALUE!	9	9	NA	0	0	0	chr4	25720098	25720431	-	333	333	ENSG00000251353.1	NA	0	0	0	0
MTND3P6	unprocessed_pseudogene	NA	NA	#VALUE!	9	9	NA	0	0	0	chr3	106896482	106896821	-	339	339	ENSG00000242214.1	NA	0	0	0	0
MTND4LP13	unprocessed_pseudogene	NA	NA	#VALUE!	9	9	NA	0	0	0	chr2	201214660	201214950	-	298	290	ENSG00000235318.3	NA	0	0	0	0
MTND4LP16	unprocessed_pseudogene	NA	NA	#VALUE!	9	9	NA	0	0	0	chr2	201554095	201554383	+	295	288	ENSG00000234731.2	NA	0	0	0	0
MTND4LP2	unprocessed_pseudogene	NA	NA	#VALUE!	9	9	NA	0	0	0	chr7	64105295	64105576	-	285	281	ENSG00000248315.1	NA	0	0	0	0
MTND4LP22	unprocessed_pseudogene	NA	NA	#VALUE!	9	9	NA	0	0	0	chr4	25719754	25720030	-	276	276	ENSG00000248133.1	NA	0	0	0	0
MTND4LP3	unprocessed_pseudogene	NA	NA	#VALUE!	9	9	NA	0	0	0	chr3	106895728	106896408	-	680	276	ENSG00000239632.1	NA	0	0	0	0
MTND4LP31	unprocessed_pseudogene	NA	NA	#VALUE!	9	9	NA	0	0	0	chr4	64610615	64610909	-	294	294	ENSG00000248259.1	NA	0	0	0	0
MTND4LP32	unprocessed_pseudogene	NA	NA	#VALUE!	9	9	NA	0	0	0	chr7	57169142	57169405	+	270	263	ENSG00000283481.1	NA	0	0	0	0
MTND4LP7	unprocessed_pseudogene	NA	NA	#VALUE!	9	9	NA	0	0	0	chr9	92110574	92110864	+	294	290	ENSG00000240791.1	NA	0	0	0	0
MTND4P11	unprocessed_pseudogene	NA	NA	#VALUE!	9	9	NA	0	0.002945	0	chr1	93922573	93923945	-	1372	1058	ENSG00000234099.1	NA	0.00589	0	0	0
MTND4P15	unprocessed_pseudogene	NA	NA	#VALUE!	9	9	NA	0	0	0	chr9	92110868	92111897	+	1033	1029	ENSG00000227321.2	NA	0	0	0	0
MTND4P16	unprocessed_pseudogene	NA	NA	#VALUE!	9	9	NA	0	0	0	chr3	106894351	106895718	-	1367	1367	ENSG00000241787.1	NA	0	0	0	0
MTND4P2	unprocessed_pseudogene	NA	NA	#VALUE!	9	9	NA	0	0	0	chr7	64104092	64105291	-	1203	1199	ENSG00000248704.1	NA	0	0	0	0
MTND4P21	unprocessed_pseudogene	NA	NA	#VALUE!	9	9	NA	0	0	0	chr2	131372293	131373646	-	1357	1353	ENSG00000231777.1	NA	0	0	0	0
MTND4P27	unprocessed_pseudogene	NA	NA	#VALUE!	9	9	NA	0	0	0	chr2	130278756	130280110	+	1354	1354	ENSG00000230548.1	NA	0	0	0	0
MTND4P29	unprocessed_pseudogene	NA	NA	#VALUE!	9	9	NA	0	0	0	chr2	201554390	201556051	+	1668	1365	ENSG00000249177.1	NA	0	0	0	0
MTND4P3	unprocessed_pseudogene	NA	NA	#VALUE!	9	9	NA	0	0	0	chr7	68266318	68266859	-	541	541	ENSG00000225959.1	NA	0	0	0	0
MTND4P4	unprocessed_pseudogene	NA	NA	#VALUE!	9	9	NA	0	0	0	chr7	57169412	57170771	+	1366	1359	ENSG00000225295.1	NA	0	0	0	0
MTND4P5	unprocessed_pseudogene	NA	NA	#VALUE!	9	9	NA	0	0	0	chr7	57192698	57194068	+	1374	1370	ENSG00000227584.2	NA	0	0	0	0
MTND4P8	unprocessed_pseudogene	NA	NA	#VALUE!	9	9	NA	0	0	0	chr4	155455049	155456411	-	1362	1362	ENSG00000248548.1	NA	0	0	0	0
MTND4P9	unprocessed_pseudogene	NA	NA	#VALUE!	9	9	NA	0	0	0	chr4	25718081	25719745	-	1664	1346	ENSG00000250050.1	NA	0	0	0	0
MTND5P16	unprocessed_pseudogene	NA	NA	#VALUE!	9	9	NA	0	0	0	chr3	106898888	106900591	+	1703	1703	ENSG00000243658.1	NA	0	0	0	0
MTND5P23	unprocessed_pseudogene	NA	NA	#VALUE!	9	9	NA	0	0	0	chr2	131370305	131372075	-	1770	1770	ENSG00000235080.2	NA	0	0	0	0
MTND5P25	unprocessed_pseudogene	NA	NA	#VALUE!	9	9	NA	0	0	0	chr2	201212282	201213081	-	799	799	ENSG00000227348.1	NA	0	0	0	0
MTND5P29	unprocessed_pseudogene	NA	NA	#VALUE!	9	9	NA	0	0	0	chr2	130280298	130282105	+	1807	1807	ENSG00000234934.1	NA	0	0	0	0
MTND5P31	unprocessed_pseudogene	NA	NA	#VALUE!	9	9	NA	0	0	0	chr2	201556891	201558265	+	1374	1374	ENSG00000227841.1	NA	0	0	0	0
MTND5P41	unprocessed_pseudogene	NA	NA	#VALUE!	9	9	NA	0	0	0	chr8	36279490	36279696	-	206	206	ENSG00000253685.1	NA	0	0	0	0
MTND5P6	unprocessed_pseudogene	NA	NA	#VALUE!	9	9	NA	0	0	0	chr7	57170973	57172771	+	1798	1798	ENSG00000228440.1	NA	0	0	0	0
MTND5P7	unprocessed_pseudogene	NA	NA	#VALUE!	9	9	NA	0	0	0	chr7	57194256	57196054	+	1798	1798	ENSG00000230531.1	NA	0	0	0	0
MTND5P8	unprocessed_pseudogene	NA	NA	#VALUE!	9	9	NA	0	0	0	chr7	112372646	112373729	+	1083	1083	ENSG00000230999.1	NA	0	0	0	0
MTND5P9	unprocessed_pseudogene	NA	NA	#VALUE!	9	9	NA	0	0	0	chr4	155453048	155454803	-	1755	1755	ENSG00000248748.1	NA	0	0	0	0
MTND6P10	unprocessed_pseudogene	NA	NA	#VALUE!	9	9	NA	0	0	0	chr2	131369784	131370301	+	517	517	ENSG00000227275.1	NA	0	0	0	0
MTND6P16	unprocessed_pseudogene	NA	NA	#VALUE!	9	9	NA	0	0	0	chr4	64608904	64609424	+	520	520	ENSG00000249893.1	NA	0	0	0	0
MTND6P17	unprocessed_pseudogene	NA	NA	#VALUE!	9	9	NA	0	0	0	chr4	155452525	155453044	+	519	519	ENSG00000249770.1	NA	0	0	0	0
MTND6P19	unprocessed_pseudogene	NA	NA	#VALUE!	9	9	NA	0	0	0	chr8	36278959	36279483	+	524	524	ENSG00000254384.1	NA	0	0	0	0
MTND6P25	unprocessed_pseudogene	NA	NA	#VALUE!	9	9	NA	0	0	0	chr11	81555909	81556425	-	516	516	ENSG00000255316.1	NA	0	0	0	0
MTND6P29	unprocessed_pseudogene	NA	NA	#VALUE!	9	9	NA	0	0	0	chr7	57172771	57173283	-	512	512	ENSG00000283311.1	NA	0	0	0	0
MTND6P33	unprocessed_pseudogene	NA	NA	#VALUE!	9	9	NA	0	0	0	chr16	10719832	10720015	+	183	183	ENSG00000262107.1	NA	0	0	0	0
MTND6P6	unprocessed_pseudogene	NA	NA	#VALUE!	9	9	NA	0	0	0	chr3	106900592	106900853	-	263	261	ENSG00000240034.1	NA	0	0	0	0
MTND6P8	unprocessed_pseudogene	NA	NA	#VALUE!	9	9	NA	0	0	0	chr2	130282084	130282606	-	522	522	ENSG00000248136.1	NA	0	0	0	0
MXRA5Y	unprocessed_pseudogene	NA	NA	#VALUE!	9	9	NA	0	0	0	chrY	11957207	11987386	+	30179	8000	ENSG00000235649.2	NA	0	0	0	0
MYLKP1	unprocessed_pseudogene	NA	NA	#VALUE!	9	9	NA	0	0	0	chr3	75328548	75339071	-	10523	1580	ENSG00000228868.3	NA	0	0	0	0
NATP	unprocessed_pseudogene	NA	NA	#VALUE!	9	9	NA	0	0	0	chr8	18370606	18371484	+	878	878	ENSG00000253937.1	NA	0	0	0	0
NBPF13P	unprocessed_pseudogene	NA	NA	#VALUE!	9	9	NA	0	0	0	chr1	147019655	147056593	-	36938	1783	ENSG00000227242.4	NA	0	0	0	0
NBPF21P	unprocessed_pseudogene	NA	NA	#VALUE!	9	9	NA	0	0	0	chr3	36616005	36637457	-	21452	1451	ENSG00000231382.1	NA	0	0	0	0
NBPF7	unprocessed_pseudogene	NA	NA	#VALUE!	9	9	NA	0	0	0	chr1	119834869	119844514	-	9645	1326	ENSG00000215864.5	343505	0	0	0	0
NCAPGP2	unprocessed_pseudogene	NA	NA	#VALUE!	9	9	NA	0	0	0	chr15	30005204	30006430	+	1226	754	ENSG00000259749.1	NA	0	0	0	0
NCOR1P2	unprocessed_pseudogene	NA	NA	#VALUE!	9	9	NA	0	0	0	chr17	22061960	22070538	-	8578	294	ENSG00000265019.1	NA	0	0	0	0
NCOR1P3	unprocessed_pseudogene	NA	NA	#VALUE!	9	9	NA	0	0	0	chr7	57599793	57610104	+	10311	303	ENSG00000233601.1	NA	0	0	0	0
NDUFA5P12	unprocessed_pseudogene	NA	NA	#VALUE!	9	9	NA	0	0	0	chr8	47164869	47165524	+	655	343	ENSG00000248531.3	NA	0	0	0	0
NF1P1	unprocessed_pseudogene	NA	NA	#VALUE!	9	9	NA	0	0	0	chr15	20916685	20935658	-	18973	2645	ENSG00000270831.1	NA	0	0	0	0
NF1P11	unprocessed_pseudogene	NA	NA	#VALUE!	9	9	NA	0	0	0	chr14	19612190	19619490	+	7300	1088	ENSG00000278184.1	NA	0	0	0	0
NF1P12	unprocessed_pseudogene	NA	NA	#VALUE!	9	9	NA	0	0	0	chr12	38206230	38207192	-	962	583	ENSG00000258360.1	NA	0	0	0	0
NF1P2	unprocessed_pseudogene	NA	NA	#VALUE!	9	9	NA	0	0	0	chr15	21927656	21946641	-	18985	2505	ENSG00000258997.1	NA	0	0	0	0
NF1P3	unprocessed_pseudogene	NA	NA	#VALUE!	9	9	NA	0	0	0	chr21	14000926	14005279	+	4353	450	ENSG00000183249.8	NA	0	0	0	0
NF1P4	unprocessed_pseudogene	NA	NA	#VALUE!	9	9	NA	0	0	0	chr14	19492280	19501740	+	9460	1631	ENSG00000258027.2	NA	0	0	0	0
NF1P6	unprocessed_pseudogene	NA	NA	#VALUE!	9	9	NA	0	0	0	chr22	15622600	15632051	-	9451	1649	ENSG00000224435.2	NA	0	0	0	0
NF1P7	unprocessed_pseudogene	NA	NA	#VALUE!	9	9	NA	0	0	0	chr14	18899941	18909673	-	9732	1530	ENSG00000278143.1	NA	0	0	0	0
NF1P8	unprocessed_pseudogene	NA	NA	#VALUE!	9	9	NA	0	0	0	chr2	131189833	131197934	-	8174	770	ENSG00000236956.2	NA	0	0	0	0
NIFKP7	unprocessed_pseudogene	NA	NA	#VALUE!	9	9	NA	0	0	0	chr3	32063973	32066611	-	2638	834	ENSG00000251590.1	NA	0	0	0	0
NLRP9P1	unprocessed_pseudogene	NA	NA	#VALUE!	9	9	NA	0	0	0	chr12	129013335	129016663	+	3328	2655	ENSG00000256581.1	NA	0	0	0	0
NMTRS-TGA3-1	unprocessed_pseudogene	NA	NA	#VALUE!	9	9	NA	0	0	0	chr17	22528852	22528921	-	69	69	ENSG00000241225.2	NA	0	0	0	0
NTF6A	unprocessed_pseudogene	NA	NA	#VALUE!	9	9	NA	0	0	0	chr19	49025460	49026020	-	560	560	ENSG00000267019.1	NA	0	0	0	0
NTF6G	unprocessed_pseudogene	NA	NA	#VALUE!	9	9	NA	0	0	0	chr19	49029725	49030341	+	616	616	ENSG00000267099.1	NA	0	0	0	0
NUP210P2	unprocessed_pseudogene	NA	NA	#VALUE!	9	9	NA	0	0	0	chr3	11900010	11901245	+	1235	282	ENSG00000225275.4	NA	0	0	0	0
NUP210P3	unprocessed_pseudogene	NA	NA	#VALUE!	9	9	NA	0	0	0	chr3	129323045	129325426	-	2381	388	ENSG00000248916.1	NA	0	0	0	0
NUTM2HP	unprocessed_pseudogene	NA	NA	#VALUE!	9	9	NA	0	0	0	chr10	50676742	50686326	+	9584	2498	ENSG00000232706.3	NA	0	0	0	0
OFD1P10Y	unprocessed_pseudogene	NA	NA	#VALUE!	9	9	NA	0	0	0	chrY	23581594	23614640	+	33046	1433	ENSG00000225466.1	NA	0	0	0	0
OFD1P11Y	unprocessed_pseudogene	NA	NA	#VALUE!	9	9	NA	0	0	0	chrY	23771231	23798150	+	26919	1177	ENSG00000237302.1	NA	0	0	0	0
OFD1P12Y	unprocessed_pseudogene	NA	NA	#VALUE!	9	9	NA	0	0	0	chrY	23972779	23995081	+	22302	1207	ENSG00000232585.1	NA	0	0	0	0
OFD1P13Y	unprocessed_pseudogene	NA	NA	#VALUE!	9	9	NA	0	0	0	chrY	25675059	25697346	-	22287	1232	ENSG00000225287.1	NA	0	0	0	0
OFD1P15Y	unprocessed_pseudogene	NA	NA	#VALUE!	9	9	NA	0	0	0	chrY	26055778	26088493	-	32715	1392	ENSG00000234888.1	NA	0	0	0	0
OFD1P16Y	unprocessed_pseudogene	NA	NA	#VALUE!	9	9	NA	0	0	0	chrY	21817578	21818218	-	640	318	ENSG00000277519.1	NA	0	0	0	0
OFD1P18Y	unprocessed_pseudogene	NA	NA	#VALUE!	9	9	NA	0	0	0	chrY	25871930	25898653	-	26723	959	ENSG00000235511.1	NA	0	0	0	0
OFD1P1Y	unprocessed_pseudogene	NA	NA	#VALUE!	9	9	NA	0	0	0	chrY	17809806	17825329	+	15523	1225	ENSG00000226011.1	NA	0	0	0	0
OFD1P2Y	unprocessed_pseudogene	NA	NA	#VALUE!	9	9	NA	0	0	0	chrY	18080680	18096202	-	15522	1149	ENSG00000226611.2	NA	0	0	0	0
OFD1P3Y	unprocessed_pseudogene	NA	NA	#VALUE!	9	9	NA	0	0	0	chrY	9030593	9039988	+	9395	783	ENSG00000231988.1	NA	0	0	0	0
OFD1P4Y	unprocessed_pseudogene	NA	NA	#VALUE!	9	9	NA	0	0	0	chrY	18453149	18472137	-	18988	1179	ENSG00000229406.1	NA	0	0	0	0
OFD1P5Y	unprocessed_pseudogene	NA	NA	#VALUE!	9	9	NA	0	0	0	chrY	18582348	18629077	-	47015	2066	ENSG00000240438.2	NA	0	0	0	0
OFD1P7Y	unprocessed_pseudogene	NA	NA	#VALUE!	9	9	NA	0	0	0	chrY	18848263	18867280	+	19017	1155	ENSG00000238088.1	NA	0	0	0	0
OFD1P8Y	unprocessed_pseudogene	NA	NA	#VALUE!	9	9	NA	0	0	0	chrY	21972312	22005349	+	33037	1433	ENSG00000231159.1	NA	0	0	0	0
OFD1P9Y	unprocessed_pseudogene	NA	NA	#VALUE!	9	9	NA	0	0	0	chrY	22580988	22614081	-	33093	1491	ENSG00000230476.1	NA	0	0	0	0
OR10AA1P	unprocessed_pseudogene	NA	NA	#VALUE!	9	9	NA	0	0	0	chr1	158808398	158809335	-	937	937	ENSG00000180409.3	NA	0	0	0	0
OR10AE1P	unprocessed_pseudogene	NA	NA	#VALUE!	9	9	NA	0	0	0	chr1	159581619	159582648	-	1029	1029	ENSG00000271890.1	NA	0	0	0	0
OR10AE3P	unprocessed_pseudogene	NA	NA	#VALUE!	9	9	NA	0	0	0	chr12	55646194	55646663	-	469	469	ENSG00000272837.1	NA	0	0	0	0
OR10AF1P	unprocessed_pseudogene	NA	NA	#VALUE!	9	9	NA	0	0	0	chr11	55948119	55948924	-	805	805	ENSG00000255416.1	NA	0	0	0	0
OR10AK1P	unprocessed_pseudogene	NA	NA	#VALUE!	9	9	NA	0	0	0	chr11	55957215	55957630	-	415	415	ENSG00000254807.1	NA	0	0	0	0
OR10D1P	unprocessed_pseudogene	NA	NA	#VALUE!	9	9	NA	0	0	0	chr11	124158420	124159356	+	936	936	ENSG00000196403.4	NA	0	0	0	0
OR10D4P	unprocessed_pseudogene	NA	NA	#VALUE!	9	9	NA	0	0	0	chr11	124093581	124094532	-	951	951	ENSG00000186268.3	NA	0	0	0	0
OR10D5P	unprocessed_pseudogene	NA	NA	#VALUE!	9	9	NA	0	0	0	chr11	124054792	124055707	+	915	915	ENSG00000213182.4	NA	0	0	0	0
OR10G1P	unprocessed_pseudogene	NA	NA	#VALUE!	9	9	NA	0	0	0	chr14	21601881	21602825	-	944	944	ENSG00000273586.2	NA	0	0	0	0
OR10G5P	unprocessed_pseudogene	NA	NA	#VALUE!	9	9	NA	0	0	0	chr11	124009654	124010012	+	358	358	ENSG00000226461.3	NA	0	0	0	0
OR10J2P	unprocessed_pseudogene	NA	NA	#VALUE!	9	9	NA	0	0	0	chr1	159279040	159280001	-	961	961	ENSG00000248642.1	NA	0	0	0	0
OR10J6P	unprocessed_pseudogene	NA	NA	#VALUE!	9	9	NA	0	0	0	chr1	159598297	159599227	+	930	930	ENSG00000158731.2	NA	0	0	0	0
OR10J8P	unprocessed_pseudogene	NA	NA	#VALUE!	9	9	NA	0	0	0	chr1	159366160	159367089	+	929	929	ENSG00000251686.1	NA	0	0	0	0
OR10J9P	unprocessed_pseudogene	NA	NA	#VALUE!	9	9	NA	0	0	0	chr1	159405422	159406409	-	987	987	ENSG00000249197.1	NA	0	0	0	0
OR10Q2P	unprocessed_pseudogene	NA	NA	#VALUE!	9	9	NA	0	0	0	chr11	58291825	58292765	-	940	940	ENSG00000272900.1	NA	0	0	0	0
OR10R1P	unprocessed_pseudogene	NA	NA	#VALUE!	9	9	NA	0	0	0	chr1	158514784	158515925	+	1141	1141	ENSG00000227445.1	NA	0	0	0	0
OR10R3P	unprocessed_pseudogene	NA	NA	#VALUE!	9	9	NA	0	0	0	chr1	158491218	158492160	+	942	942	ENSG00000198703.2	NA	0	0	0	0
OR10T1P	unprocessed_pseudogene	NA	NA	#VALUE!	9	9	NA	0	0	0	chr1	158445067	158446014	-	947	947	ENSG00000203758.4	NA	0	0	0	0
OR10U1P	unprocessed_pseudogene	NA	NA	#VALUE!	9	9	NA	0	0	0	chr12	55193881	55194786	-	905	905	ENSG00000227423.2	NA	0	0	0	0
OR10V2P	unprocessed_pseudogene	NA	NA	#VALUE!	9	9	NA	0	0	0	chr11	59748810	59749574	+	764	764	ENSG00000255538.1	81343	0	0	0	0
OR10Y1P	unprocessed_pseudogene	NA	NA	#VALUE!	9	9	NA	0	0	0	chr11	59728690	59729492	+	974	802	ENSG00000254403.1	NA	0	0	0	0
OR11G1P	unprocessed_pseudogene	NA	NA	#VALUE!	9	9	NA	0	0	0	chr14	20179188	20180156	+	968	968	ENSG00000258468.1	NA	0	0	0	0
OR11H3P	unprocessed_pseudogene	NA	NA	#VALUE!	9	9	NA	0	0	0	chr15	22009546	22010529	-	983	983	ENSG00000258721.3	NA	0	0	0	0
OR11J2P	unprocessed_pseudogene	NA	NA	#VALUE!	9	9	NA	0	0	0	chr15	20960674	20961581	+	907	907	ENSG00000258855.1	NA	0	0	0	0
OR11J5P	unprocessed_pseudogene	NA	NA	#VALUE!	9	9	NA	0	0	0	chr15	20969281	20970215	-	934	934	ENSG00000258494.1	NA	0	0	0	0
OR11J6P	unprocessed_pseudogene	NA	NA	#VALUE!	9	9	NA	0	0	0	chr15	21980276	21981245	-	969	969	ENSG00000285405.1	NA	0	0	0	0
OR11J7P	unprocessed_pseudogene	NA	NA	#VALUE!	9	9	NA	0	0	0	chr15	21971705	21972645	+	940	940	ENSG00000283524.2	NA	0	0	0	0
OR11K1P	unprocessed_pseudogene	NA	NA	#VALUE!	9	9	NA	0	0	0	chr15	21595683	21596526	-	843	843	ENSG00000259324.2	NA	0	0	0	0
OR11K2P	unprocessed_pseudogene	NA	NA	#VALUE!	9	9	NA	0	0	0	chr14	19733354	19734302	-	948	948	ENSG00000258438.3	NA	0	0	0	0
OR11N1P	unprocessed_pseudogene	NA	NA	#VALUE!	9	9	NA	0	0	0	chrX	131324390	131325313	-	923	923	ENSG00000185903.10	NA	0	0	0	0
OR11P1P	unprocessed_pseudogene	NA	NA	#VALUE!	9	9	NA	0	0	0	chr14	20183924	20184298	-	374	374	ENSG00000284742.1	NA	0	0	0	0
OR11Q1P	unprocessed_pseudogene	NA	NA	#VALUE!	9	9	NA	0	0	0	chrX	131204067	131205010	+	943	943	ENSG00000237650.2	NA	0	0	0	0
OR13C6P	unprocessed_pseudogene	NA	NA	#VALUE!	9	9	NA	0	0	0	chr9	35991335	35992285	-	950	950	ENSG00000179443.5	NA	0	0	0	0
OR13D2P	unprocessed_pseudogene	NA	NA	#VALUE!	9	9	NA	0	0	0	chr9	104590043	104590950	+	907	907	ENSG00000237443.1	NA	0	0	0	0
OR13D3P	unprocessed_pseudogene	NA	NA	#VALUE!	9	9	NA	0	0	0	chr9	104722334	104723271	+	937	937	ENSG00000188712.4	NA	0	0	0	0
OR13I1P	unprocessed_pseudogene	NA	NA	#VALUE!	9	9	NA	0	0	0	chr9	104629753	104631017	+	1264	1264	ENSG00000273423.1	NA	0	0	0	0
OR13K1P	unprocessed_pseudogene	NA	NA	#VALUE!	9	9	NA	0	0	0	chrX	131562728	131563846	+	1118	1118	ENSG00000237225.2	NA	0	0	0	0
OR13Z3P	unprocessed_pseudogene	NA	NA	#VALUE!	9	9	NA	0	0	0	chr1	147482237	147482628	+	391	391	ENSG00000272480.1	NA	0	0	0	0
OR1AA1P	unprocessed_pseudogene	NA	NA	#VALUE!	9	9	NA	0	0	0	chrX	131424300	131425239	+	939	939	ENSG00000234288.2	NA	0	0	0	0
OR1AB1P	unprocessed_pseudogene	NA	NA	#VALUE!	9	9	NA	0	0	0	chr19	16051928	16052689	+	761	761	ENSG00000267450.1	NA	0	0	0	0
OR1AC1P	unprocessed_pseudogene	NA	NA	#VALUE!	9	9	NA	0	0	0	chr17	3377526	3377602	-	76	76	ENSG00000267129.1	NA	0	0	0	0
OR1D3P	unprocessed_pseudogene	NA	NA	#VALUE!	9	9	NA	0	0	0	chr17	3265610	3266541	+	931	931	ENSG00000262106.1	NA	0	0	0	0
OR1E3	unprocessed_pseudogene	NA	NA	#VALUE!	9	9	NA	0	0	0	chr17	3116426	3117374	+	948	948	ENSG00000142163.8	NA	0	0	0	0
OR1F12	unprocessed_pseudogene	NA	NA	#VALUE!	9	9	NA	0	0	0	chr6	28073315	28074260	+	945	945	ENSG00000220721.2	NA	0	0	0	0
OR1H1P	unprocessed_pseudogene	NA	NA	#VALUE!	9	9	NA	0	0	0	chr9	122607863	122608800	+	937	937	ENSG00000228914.2	NA	0	0	0	0
OR1M4P	unprocessed_pseudogene	NA	NA	#VALUE!	9	9	NA	0	0	0	chr19	9083111	9083398	-	287	287	ENSG00000267154.1	NA	0	0	0	0
OR1X1P	unprocessed_pseudogene	NA	NA	#VALUE!	9	9	NA	0	0	0	chr5	176006144	176007387	+	1243	931	ENSG00000272494.1	NA	0	0	0	0
OR1X5P	unprocessed_pseudogene	NA	NA	#VALUE!	9	9	NA	0	0	0	chr5	177836433	177837646	-	1213	894	ENSG00000214351.5	NA	0	0	0	0
OR2A13P	unprocessed_pseudogene	NA	NA	#VALUE!	9	9	NA	0	0	0	chr7	144142008	144142938	+	930	930	ENSG00000273234.1	NA	0	0	0	0
OR2A15P	unprocessed_pseudogene	NA	NA	#VALUE!	9	9	NA	0	0	0	chr7	144118460	144119360	-	900	900	ENSG00000239981.1	NA	0	0	0	0
OR2A41P	unprocessed_pseudogene	NA	NA	#VALUE!	9	9	NA	0	0	0	chr7	144077720	144077825	+	105	105	ENSG00000239967.1	NA	0	0	0	0
OR2AD1P	unprocessed_pseudogene	NA	NA	#VALUE!	9	9	NA	0	0	0	chr6	29026679	29027607	-	928	928	ENSG00000223677.1	NA	0	0	0	0
OR2AF1P	unprocessed_pseudogene	NA	NA	#VALUE!	9	9	NA	0	0	0	chrX	131619012	131619951	+	939	939	ENSG00000235730.2	NA	0	0	0	0
OR2AI1P	unprocessed_pseudogene	NA	NA	#VALUE!	9	9	NA	0	0	0	chr5	180692831	180693763	-	932	932	ENSG00000236791.2	NA	0	0	0	0
OR2AM1P	unprocessed_pseudogene	NA	NA	#VALUE!	9	9	NA	0	0	0	chr9	36021691	36022113	+	422	422	ENSG00000236110.1	NA	0	0	0	0
OR2AO1P	unprocessed_pseudogene	NA	NA	#VALUE!	9	9	NA	0	0	0	chr7	144176739	144177142	+	403	403	ENSG00000240621.1	NA	0	0	0	0
OR2AQ1P	unprocessed_pseudogene	NA	NA	#VALUE!	9	9	NA	0	0	0	chr1	158796013	158796213	+	200	200	ENSG00000229724.1	NA	0	0	0	0
OR2AS1P	unprocessed_pseudogene	NA	NA	#VALUE!	9	9	NA	0	0	0	chr1	248549443	248549762	-	319	319	ENSG00000227102.2	NA	0	0	0	0
OR2AT1P	unprocessed_pseudogene	NA	NA	#VALUE!	9	9	NA	0	0	0	chr11	75131137	75131880	-	743	743	ENSG00000254475.1	NA	0	0	0	0
OR2B7P	unprocessed_pseudogene	NA	NA	#VALUE!	9	9	NA	0	0	0	chr6	28046433	28047367	+	934	934	ENSG00000187763.3	NA	0	0	0	0
OR2BH1P	unprocessed_pseudogene	NA	NA	#VALUE!	9	9	NA	0	0	0	chr11	28986634	28987498	+	864	864	ENSG00000272882.1	NA	0	0	0	0
OR2G1P	unprocessed_pseudogene	NA	NA	#VALUE!	9	9	NA	0	0	0	chr6	29229226	29230157	-	931	931	ENSG00000213911.2	NA	0	0	0	0
OR2H5P	unprocessed_pseudogene	NA	NA	#VALUE!	9	9	NA	0	0	0	chr6	29573908	29574836	+	928	928	ENSG00000232173.2	NA	0	0	0	0
OR2L6P	unprocessed_pseudogene	NA	NA	#VALUE!	9	9	NA	0	0	0	chr1	248003128	248004068	+	940	940	ENSG00000232215.2	NA	0	0	0	0
OR2L9P	unprocessed_pseudogene	NA	NA	#VALUE!	9	9	NA	0	0	0	chr1	247974740	247975653	+	913	913	ENSG00000237492.1	NA	0	0	0	0
OR2P1P	unprocessed_pseudogene	NA	NA	#VALUE!	9	9	NA	0	0	0	chr6	29071823	29072599	-	776	776	ENSG00000236909.1	NA	0	0	0	0
OR2Q1P	unprocessed_pseudogene	NA	NA	#VALUE!	9	9	NA	0	0	0	chr7	143980904	143981820	+	916	916	ENSG00000273377.1	NA	0	0	0	0
OR2U1P	unprocessed_pseudogene	NA	NA	#VALUE!	9	9	NA	0	0	0	chr6	29262702	29264079	-	1377	879	ENSG00000204697.3	NA	0	0	0	0
OR2U2P	unprocessed_pseudogene	NA	NA	#VALUE!	9	9	NA	0	0	0	chr6	29268461	29269421	-	960	960	ENSG00000242524.1	NA	0	0	0	0
OR2X1P	unprocessed_pseudogene	NA	NA	#VALUE!	9	9	NA	0	0	0	chr1	247938972	247939659	+	687	687	ENSG00000224830.2	NA	0	0	0	0
OR3B1P	unprocessed_pseudogene	NA	NA	#VALUE!	9	9	NA	0	0	0	chrX	154658740	154659643	-	903	903	ENSG00000237619.2	NA	0	0	0	0
OR3D1P	unprocessed_pseudogene	NA	NA	#VALUE!	9	9	NA	0	0	0	chr1	247666886	247667841	+	955	955	ENSG00000230411.1	NA	0	0	0	0
OR4A10P	unprocessed_pseudogene	NA	NA	#VALUE!	9	9	NA	0	0	0	chr11	55430477	55432370	+	1893	928	ENSG00000255493.2	NA	0	0	0	0
OR4A11P	unprocessed_pseudogene	NA	NA	#VALUE!	9	9	NA	0	0	0	chr11	55318559	55319465	+	906	906	ENSG00000254663.1	NA	0	0	0	0
OR4A12P	unprocessed_pseudogene	NA	NA	#VALUE!	9	9	NA	0	0	0	chr11	55325755	55326673	+	918	918	ENSG00000254723.1	NA	0	0	0	0
OR4A13P	unprocessed_pseudogene	NA	NA	#VALUE!	9	9	NA	0	0	0	chr11	55466770	55467712	+	942	942	ENSG00000181950.3	NA	0	0	0	0
OR4A17P	unprocessed_pseudogene	NA	NA	#VALUE!	9	9	NA	0	0	0	chr11	55444434	55445338	+	904	904	ENSG00000255196.1	NA	0	0	0	0
OR4A18P	unprocessed_pseudogene	NA	NA	#VALUE!	9	9	NA	0	0	0	chr11	49917390	49918478	-	1088	1088	ENSG00000254637.1	NA	0	0	0	0
OR4A19P	unprocessed_pseudogene	NA	NA	#VALUE!	9	9	NA	0	0	0	chr11	49920311	49921414	-	1103	1103	ENSG00000254940.1	NA	0	0	0	0
OR4A1P	unprocessed_pseudogene	NA	NA	#VALUE!	9	9	NA	0	0	0	chr11	49898266	49899186	-	920	920	ENSG00000254408.1	NA	0	0	0	0
OR4A21P	unprocessed_pseudogene	NA	NA	#VALUE!	9	9	NA	0	0	0	chr11	55491204	55492148	+	944	944	ENSG00000181943.5	NA	0	0	0	0
OR4A2P	unprocessed_pseudogene	NA	NA	#VALUE!	9	9	NA	0	0	0	chr11	54667297	54668210	+	913	913	ENSG00000227547.3	NA	0	0	0	0
OR4A3P	unprocessed_pseudogene	NA	NA	#VALUE!	9	9	NA	0	0	0	chr11	54662579	54663450	+	871	871	ENSG00000254464.1	NA	0	0	0	0
OR4A40P	unprocessed_pseudogene	NA	NA	#VALUE!	9	9	NA	0	0	0	chr11	48512272	48513220	+	948	948	ENSG00000254832.1	NA	0	0	0	0
OR4A41P	unprocessed_pseudogene	NA	NA	#VALUE!	9	9	NA	0	0	0	chr11	48589759	48590687	+	928	928	ENSG00000255297.1	NA	0	0	0	0
OR4A42P	unprocessed_pseudogene	NA	NA	#VALUE!	9	9	NA	0	0	0	chr11	48610062	48611000	+	938	938	ENSG00000254674.1	NA	0	0	0	0
OR4A43P	unprocessed_pseudogene	NA	NA	#VALUE!	9	9	NA	0	0	0	chr11	48526063	48526971	+	908	908	ENSG00000255534.1	NA	0	0	0	0
OR4A44P	unprocessed_pseudogene	NA	NA	#VALUE!	9	9	NA	0	0	0	chr11	48627545	48628493	+	948	948	ENSG00000255053.1	NA	0	0	0	0
OR4A45P	unprocessed_pseudogene	NA	NA	#VALUE!	9	9	NA	0	0	0	chr11	48579435	48580336	+	901	901	ENSG00000213607.4	NA	0	0	0	0
OR4A48P	unprocessed_pseudogene	NA	NA	#VALUE!	9	9	NA	0	0	0	chr11	48492025	48492416	+	391	391	ENSG00000255113.1	NA	0	0	0	0
OR4A49P	unprocessed_pseudogene	NA	NA	#VALUE!	9	9	NA	0	0	0	chr11	49915012	49915644	-	632	632	ENSG00000254472.1	NA	0	0	0	0
OR4A4P	unprocessed_pseudogene	NA	NA	#VALUE!	9	9	NA	0	0	0	chr11	54659665	54660595	+	930	930	ENSG00000254769.3	NA	0	0	0	0
OR4A50P	unprocessed_pseudogene	NA	NA	#VALUE!	9	9	NA	0	0	0	chr11	55475942	55478512	+	2570	908	ENSG00000255294.2	NA	0	0	0	0
OR4A6P	unprocessed_pseudogene	NA	NA	#VALUE!	9	9	NA	0	0	0	chr11	54724846	54725816	+	970	970	ENSG00000255078.1	NA	0	0	0	0
OR4A7P	unprocessed_pseudogene	NA	NA	#VALUE!	9	9	NA	0	0	0	chr11	54692449	54693359	+	910	910	ENSG00000255349.1	NA	0	0	0	0
OR4A9P	unprocessed_pseudogene	NA	NA	#VALUE!	9	9	NA	0	0	0	chr11	55388528	55389472	+	944	944	ENSG00000254891.1	NA	0	0	0	0
OR4B2P	unprocessed_pseudogene	NA	NA	#VALUE!	9	9	NA	0	0	0	chr11	48227428	48228310	+	882	882	ENSG00000255514.1	NA	0	0	0	0
OR4C10P	unprocessed_pseudogene	NA	NA	#VALUE!	9	9	NA	0	0	0	chr11	48432216	48433147	-	931	931	ENSG00000184789.6	NA	0	0	0	0
OR4C14P	unprocessed_pseudogene	NA	NA	#VALUE!	9	9	NA	0	0	0	chr11	55537001	55537924	+	923	923	ENSG00000233301.1	NA	0	0	0	0
OR4C2P	unprocessed_pseudogene	NA	NA	#VALUE!	9	9	NA	0	0	0	chr11	48420209	48421273	+	1064	1064	ENSG00000182565.8	NA	0	0	0	0
OR4C48P	unprocessed_pseudogene	NA	NA	#VALUE!	9	9	NA	0	0	0	chr11	50018797	50019695	+	898	898	ENSG00000283605.1	NA	0	0	0	0
OR4C49P	unprocessed_pseudogene	NA	NA	#VALUE!	9	9	NA	0	0	0	chr11	50053409	50054309	-	900	900	ENSG00000260595.1	NA	0	0	0	0
OR4C4P	unprocessed_pseudogene	NA	NA	#VALUE!	9	9	NA	0	0	0	chr11	48345350	48352447	-	7097	931	ENSG00000197161.7	NA	0	0	0	0
OR4C50P	unprocessed_pseudogene	NA	NA	#VALUE!	9	9	NA	0	0	0	chr11	54591479	54592409	+	930	930	ENSG00000237610.1	NA	0	0	0	0
OR4C7P	unprocessed_pseudogene	NA	NA	#VALUE!	9	9	NA	0	0	0	chr11	54635036	54635955	-	919	919	ENSG00000255312.1	NA	0	0	0	0
OR4C9P	unprocessed_pseudogene	NA	NA	#VALUE!	9	9	NA	0	0	0	chr11	48464052	48464977	-	925	925	ENSG00000254925.1	NA	0	0	0	0
OR4D12P	unprocessed_pseudogene	NA	NA	#VALUE!	9	9	NA	0	0	0	chr4	4126658	4127569	-	911	911	ENSG00000198787.5	NA	0	0	0	0
OR4D7P	unprocessed_pseudogene	NA	NA	#VALUE!	9	9	NA	0	0	0	chr11	59531753	59532695	+	942	942	ENSG00000254770.1	NA	0	0	0	0
OR4D8P	unprocessed_pseudogene	NA	NA	#VALUE!	9	9	NA	0	0	0	chr11	59491651	59492581	+	930	930	ENSG00000204989.3	NA	0	0	0	0
OR4F14P	unprocessed_pseudogene	NA	NA	#VALUE!	9	9	NA	0	0	0	chr15	101828740	101829679	+	939	939	ENSG00000232459.1	NA	0	0	0	0
OR4F1P	unprocessed_pseudogene	NA	NA	#VALUE!	9	9	NA	0	0	0	chr6	105918	106856	-	938	938	ENSG00000220212.1	NA	0	0	0	0
OR4F28P	unprocessed_pseudogene	NA	NA	#VALUE!	9	9	NA	0	0	0	chr15	101875963	101876901	+	938	938	ENSG00000257109.3	NA	0	0	0	0
OR4F2P	unprocessed_pseudogene	NA	NA	#VALUE!	9	9	NA	0	0	0	chr11	86648	87586	-	938	938	ENSG00000224777.3	NA	0	0	0	0
OR4F7P	unprocessed_pseudogene	NA	NA	#VALUE!	9	9	NA	0	0	0	chr6	170639605	170640536	+	931	931	ENSG00000217874.2	NA	0	0	0	0
OR4F8P	unprocessed_pseudogene	NA	NA	#VALUE!	9	9	NA	0	0	0	chr19	156278	157215	-	937	937	ENSG00000266971.1	NA	0	0	0	0
OR4G3P	unprocessed_pseudogene	NA	NA	#VALUE!	9	9	NA	0	0	0	chr19	94061	94974	+	913	913	ENSG00000282137.1	NA	0	0	0	0
OR4G4P	unprocessed_pseudogene	NA	NA	#VALUE!	9	9	NA	0	0	0	chr1	52472	53312	+	840	840	ENSG00000268020.3	NA	0	0	0	0
OR4G6P	unprocessed_pseudogene	NA	NA	#VALUE!	9	9	NA	0	0	0	chr15	101937590	101938470	-	880	880	ENSG00000275771.1	NA	0	0	0	0
OR4H12P	unprocessed_pseudogene	NA	NA	#VALUE!	9	9	NA	0	0	0	chr14	19759867	19760774	+	907	907	ENSG00000176312.4	NA	0	0	0	0
OR4H6P	unprocessed_pseudogene	NA	NA	#VALUE!	9	9	NA	0	0	0	chr15	22056708	22057638	+	930	930	ENSG00000284892.1	NA	0	0	0	0
OR4K11P	unprocessed_pseudogene	NA	NA	#VALUE!	9	9	NA	0	0	0	chr21	13544209	13545185	-	976	976	ENSG00000179381.8	NA	0	0	0	0
OR4K12P	unprocessed_pseudogene	NA	NA	#VALUE!	9	9	NA	0	0	0	chr21	13581059	13582004	-	945	945	ENSG00000218549.2	NA	0	0	0	0
OR4K4P	unprocessed_pseudogene	NA	NA	#VALUE!	9	9	NA	0	0	0	chr14	19905916	19906600	+	684	684	ENSG00000258541.1	NA	0	0	0	0
OR4K6P	unprocessed_pseudogene	NA	NA	#VALUE!	9	9	NA	0	0	0	chr14	19847366	19848263	+	897	897	ENSG00000228304.1	NA	0	0	0	0
OR4K7P	unprocessed_pseudogene	NA	NA	#VALUE!	9	9	NA	0	0	0	chr18	14570843	14571788	+	945	945	ENSG00000265340.1	NA	0	0	0	0
OR4K8P	unprocessed_pseudogene	NA	NA	#VALUE!	9	9	NA	0	0	0	chr18	14613136	14614184	+	1048	1048	ENSG00000266693.1	NA	0	0	0	0
OR4N1P	unprocessed_pseudogene	NA	NA	#VALUE!	9	9	NA	0	0	0	chr14	19796344	19797293	+	949	949	ENSG00000258564.2	NA	0	0	0	0
OR4P1P	unprocessed_pseudogene	NA	NA	#VALUE!	9	9	NA	0	0	0	chr11	55683238	55684374	+	1136	1136	ENSG00000188439.3	NA	0	0	0	0
OR4R1P	unprocessed_pseudogene	NA	NA	#VALUE!	9	9	NA	0	0	0	chr11	48486362	48486825	-	463	463	ENSG00000255215.1	NA	0	0	0	0
OR4R2P	unprocessed_pseudogene	NA	NA	#VALUE!	9	9	NA	0	0	0	chr11	54657119	54657716	-	597	597	ENSG00000255560.1	NA	0	0	0	0
OR4R3P	unprocessed_pseudogene	NA	NA	#VALUE!	9	9	NA	0	0	0	chr11	49923048	49923886	+	838	838	ENSG00000254624.1	NA	0	0	0	0
OR4T1P	unprocessed_pseudogene	NA	NA	#VALUE!	9	9	NA	0	0	0	chr14	20093352	20094263	+	911	911	ENSG00000258641.1	NA	0	0	0	0
OR4U1P	unprocessed_pseudogene	NA	NA	#VALUE!	9	9	NA	0	0	0	chr14	20043915	20044827	+	912	912	ENSG00000258899.1	NA	0	0	0	0
OR4V1P	unprocessed_pseudogene	NA	NA	#VALUE!	9	9	NA	0	0	0	chr11	55673535	55674675	+	1140	1140	ENSG00000254841.1	NA	0	0	0	0
OR4X7P	unprocessed_pseudogene	NA	NA	#VALUE!	9	9	NA	0	0	0	chr11	55411525	55411717	+	192	192	ENSG00000255077.1	NA	0	0	0	0
OR51A1P	unprocessed_pseudogene	NA	NA	#VALUE!	9	9	NA	0	0	0	chr11	5170350	5171296	-	946	946	ENSG00000176752.6	NA	0	0	0	0
OR51A3P	unprocessed_pseudogene	NA	NA	#VALUE!	9	9	NA	0	0	0	chr11	4937370	4938294	-	924	924	ENSG00000227023.1	NA	0	0	0	0
OR51A5P	unprocessed_pseudogene	NA	NA	#VALUE!	9	9	NA	0	0	0	chr11	4972942	4973884	-	942	942	ENSG00000225003.1	NA	0	0	0	0
OR51A6P	unprocessed_pseudogene	NA	NA	#VALUE!	9	9	NA	0	0	0	chr11	4889592	4890596	-	1004	1004	ENSG00000197023.6	NA	0	0	0	0
OR51AB1P	unprocessed_pseudogene	NA	NA	#VALUE!	9	9	NA	0	0	0	chr11	5291760	5292380	-	620	620	ENSG00000229093.1	NA	0	0	0	0
OR51C4P	unprocessed_pseudogene	NA	NA	#VALUE!	9	9	NA	0	0	0	chr11	4718611	4719559	+	948	948	ENSG00000272664.1	NA	0	0	0	0
OR51F3P	unprocessed_pseudogene	NA	NA	#VALUE!	9	9	NA	0	0	0	chr11	4736177	4737078	-	901	901	ENSG00000272559.1	NA	0	0	0	0
OR51F4P	unprocessed_pseudogene	NA	NA	#VALUE!	9	9	NA	0	0	0	chr11	4752045	4752944	-	899	899	ENSG00000273051.1	NA	0	0	0	0
OR51J1	unprocessed_pseudogene	NA	NA	#VALUE!	9	9	NA	0	0	0	chr11	5402596	5403547	+	951	951	ENSG00000184321.1	NA	0	0	0	0
OR51N1P	unprocessed_pseudogene	NA	NA	#VALUE!	9	9	NA	0	0	0	chr11	4786753	4787705	+	952	952	ENSG00000176951.6	NA	0	0	0	0
OR51P1P	unprocessed_pseudogene	NA	NA	#VALUE!	9	9	NA	0	0	0	chr11	5015137	5016079	+	942	942	ENSG00000224300.1	NA	0	0	0	0
OR52E3P	unprocessed_pseudogene	NA	NA	#VALUE!	9	9	NA	0	0	0	chr11	5092675	5093611	+	936	936	ENSG00000226157.1	NA	0	0	0	0
OR52E7P	unprocessed_pseudogene	NA	NA	#VALUE!	9	9	NA	0	0	0	chr11	5873959	5874892	+	933	933	ENSG00000233563.1	NA	0	0	0	0
OR52J1P	unprocessed_pseudogene	NA	NA	#VALUE!	9	9	NA	0	0	0	chr11	5104152	5105084	+	932	932	ENSG00000203560.3	NA	0	0	0	0
OR52J2P	unprocessed_pseudogene	NA	NA	#VALUE!	9	9	NA	0	0	0	chr11	5037012	5037951	+	939	939	ENSG00000230261.1	NA	0	0	0	0
OR52L2P	unprocessed_pseudogene	NA	NA	#VALUE!	9	9	NA	0	0	0	chr11	6057315	6058275	-	960	960	ENSG00000262980.1	NA	0	0	0	0
OR52M2P	unprocessed_pseudogene	NA	NA	#VALUE!	9	9	NA	0	0	0	chr11	4514965	4515924	-	959	959	ENSG00000226616.1	NA	0	0	0	0
OR52N3P	unprocessed_pseudogene	NA	NA	#VALUE!	9	9	NA	0	0	0	chr11	5800363	5801297	+	934	934	ENSG00000236965.4	NA	0	0	0	0
OR52P1P	unprocessed_pseudogene	NA	NA	#VALUE!	9	9	NA	0	0	0	chr11	5726501	5727464	+	963	963	ENSG00000181109.3	NA	0	0	0	0
OR52Q1P	unprocessed_pseudogene	NA	NA	#VALUE!	9	9	NA	0	0	0	chr11	5903766	5904448	+	682	682	ENSG00000277514.1	NA	0	0	0	0
OR52S1P	unprocessed_pseudogene	NA	NA	#VALUE!	9	9	NA	0	0	0	chr11	5076129	5077066	-	937	937	ENSG00000237354.1	NA	0	0	0	0
OR52Y1P	unprocessed_pseudogene	NA	NA	#VALUE!	9	9	NA	0	0	0	chr11	4793777	4795284	-	1507	828	ENSG00000231070.1	NA	0	0	0	0
OR56A7P	unprocessed_pseudogene	NA	NA	#VALUE!	9	9	NA	0	0	0	chr11	6045806	6046747	-	941	941	ENSG00000255481.2	NA	0	0	0	0
OR56B3P	unprocessed_pseudogene	NA	NA	#VALUE!	9	9	NA	0	0	0	chr11	6128609	6129556	+	947	947	ENSG00000180913.3	NA	0	0	0	0
OR5AK1P	unprocessed_pseudogene	NA	NA	#VALUE!	9	9	NA	0	0	0	chr11	57018099	57019021	+	922	922	ENSG00000255083.2	NA	0	0	0	0
OR5AK3P	unprocessed_pseudogene	NA	NA	#VALUE!	9	9	NA	0	0	0	chr11	56970849	56972146	+	1297	1297	ENSG00000181282.4	NA	0	0	0	0
OR5AK4P	unprocessed_pseudogene	NA	NA	#VALUE!	9	9	NA	0	0	0	chr11	57037533	57038436	+	903	903	ENSG00000283307.1	219525	0	0	0	0
OR5AL2P	unprocessed_pseudogene	NA	NA	#VALUE!	9	9	NA	0	0	0	chr11	56393728	56394648	+	920	920	ENSG00000255466.1	NA	0	0	0	0
OR5AM1P	unprocessed_pseudogene	NA	NA	#VALUE!	9	9	NA	0	0	0	chr11	56619778	56620810	-	1032	1032	ENSG00000255172.2	NA	0	0	0	0
OR5AN2P	unprocessed_pseudogene	NA	NA	#VALUE!	9	9	NA	0	0	0	chr11	59309680	59310576	-	896	896	ENSG00000235678.3	NA	0	0	0	0
OR5AO1P	unprocessed_pseudogene	NA	NA	#VALUE!	9	9	NA	0	0	0	chr11	57045090	57045390	+	300	300	ENSG00000272676.1	NA	0	0	0	0
OR5AP1P	unprocessed_pseudogene	NA	NA	#VALUE!	9	9	NA	0	0	0	chr11	56633163	56634103	-	940	940	ENSG00000254795.1	NA	0	0	0	0
OR5AW1P	unprocessed_pseudogene	NA	NA	#VALUE!	9	9	NA	0	0	0	chrX	131341569	131342425	-	856	856	ENSG00000229082.2	NA	0	0	0	0
OR5AZ1P	unprocessed_pseudogene	NA	NA	#VALUE!	9	9	NA	0	0	0	chr11	57917296	57918239	-	943	943	ENSG00000180714.3	NA	0	0	0	0
OR5B10P	unprocessed_pseudogene	NA	NA	#VALUE!	9	9	NA	0	0	0	chr11	58348988	58349630	-	642	642	ENSG00000255096.2	NA	0	0	0	0
OR5B15P	unprocessed_pseudogene	NA	NA	#VALUE!	9	9	NA	0	0	0	chr11	58387582	58388486	-	904	904	ENSG00000273408.1	NA	0	0	0	0
OR5B19P	unprocessed_pseudogene	NA	NA	#VALUE!	9	9	NA	0	0	0	chr11	58343736	58344664	-	928	928	ENSG00000255431.1	NA	0	0	0	0
OR5B1P	unprocessed_pseudogene	NA	NA	#VALUE!	9	9	NA	0	0	0	chr11	58365835	58366763	-	928	928	ENSG00000233499.1	NA	0	0	0	0
OR5BB1P	unprocessed_pseudogene	NA	NA	#VALUE!	9	9	NA	0	0	0	chr11	59391353	59392292	-	939	939	ENSG00000198261.3	NA	0	0	0	0
OR5BC1P	unprocessed_pseudogene	NA	NA	#VALUE!	9	9	NA	0	0	0	chr11	58317636	58318375	-	739	739	ENSG00000255218.1	NA	0	0	0	0
OR5BD1P	unprocessed_pseudogene	NA	NA	#VALUE!	9	9	NA	0	0	0	chr11	57945597	57946414	-	817	817	ENSG00000254749.1	NA	0	0	0	0
OR5BH1P	unprocessed_pseudogene	NA	NA	#VALUE!	9	9	NA	0	0	0	chrX	131398071	131398957	-	886	886	ENSG00000242610.2	NA	0	0	0	0
OR5BJ1P	unprocessed_pseudogene	NA	NA	#VALUE!	9	9	NA	0	0	0	chr12	48394509	48395392	-	883	883	ENSG00000257792.1	NA	0	0	0	0
OR5BL1P	unprocessed_pseudogene	NA	NA	#VALUE!	9	9	NA	0	0	0	chr11	58171097	58171721	+	624	624	ENSG00000272569.1	NA	0	0	0	0
OR5BM1P	unprocessed_pseudogene	NA	NA	#VALUE!	9	9	NA	0	0	0	chr3	98053373	98053739	+	366	366	ENSG00000250750.1	NA	0	0	0	0
OR5BN1P	unprocessed_pseudogene	NA	NA	#VALUE!	9	9	NA	0	0	0	chr11	56132665	56133494	-	829	829	ENSG00000254848.1	NA	0	0	0	0
OR5BN2P	unprocessed_pseudogene	NA	NA	#VALUE!	9	9	NA	0	0	0	chr11	56116638	56117256	-	618	618	ENSG00000255140.1	NA	0	0	0	0
OR5BP1P	unprocessed_pseudogene	NA	NA	#VALUE!	9	9	NA	0	0	0	chr11	57055586	57056132	+	546	546	ENSG00000273255.1	NA	0	0	0	0
OR5BQ1P	unprocessed_pseudogene	NA	NA	#VALUE!	9	9	NA	0	0	0	chr11	57029407	57029722	+	315	315	ENSG00000273228.1	NA	0	0	0	0
OR5BR1P	unprocessed_pseudogene	NA	NA	#VALUE!	9	9	NA	0	0	0	chr11	59332756	59334086	-	1330	1330	ENSG00000255386.1	NA	0	0	0	0
OR5BT1P	unprocessed_pseudogene	NA	NA	#VALUE!	9	9	NA	0	0	0	chr12	48385416	48386265	-	849	849	ENSG00000258024.1	NA	0	0	0	0
OR5D15P	unprocessed_pseudogene	NA	NA	#VALUE!	9	9	NA	0	0	0	chr11	55786963	55787905	+	942	942	ENSG00000255019.1	NA	0	0	0	0
OR5D17P	unprocessed_pseudogene	NA	NA	#VALUE!	9	9	NA	0	0	0	chr11	55754976	55755957	+	981	981	ENSG00000181837.7	NA	0	0	0	0
OR5D2P	unprocessed_pseudogene	NA	NA	#VALUE!	9	9	NA	0	0	0	chr11	55714798	55715727	+	929	929	ENSG00000254457.3	NA	0	0	0	0
OR5E1P	unprocessed_pseudogene	NA	NA	#VALUE!	9	9	NA	0	0	0	chr11	7848699	7849626	+	927	927	ENSG00000170688.4	NA	0	0	0	0
OR5F2P	unprocessed_pseudogene	NA	NA	#VALUE!	9	9	NA	0	0	0	chr11	56015016	56015957	-	941	941	ENSG00000182365.4	NA	0	0	0	0
OR5G1P	unprocessed_pseudogene	NA	NA	#VALUE!	9	9	NA	0	0	0	chr11	56775260	56776206	-	946	946	ENSG00000181296.3	NA	0	0	0	0
OR5G4P	unprocessed_pseudogene	NA	NA	#VALUE!	9	9	NA	0	0	0	chr11	56790205	56790965	-	760	760	ENSG00000255485.1	NA	0	0	0	0
OR5H3P	unprocessed_pseudogene	NA	NA	#VALUE!	9	9	NA	0	0	0	chr3	98207422	98208341	+	919	919	ENSG00000249975.1	NA	0	0	0	0
OR5H4P	unprocessed_pseudogene	NA	NA	#VALUE!	9	9	NA	0	0	0	chr3	98222043	98222966	+	923	923	ENSG00000248507.1	NA	0	0	0	0
OR5H5P	unprocessed_pseudogene	NA	NA	#VALUE!	9	9	NA	0	0	0	chr3	98197210	98198138	+	928	928	ENSG00000249321.1	NA	0	0	0	0
OR5H7P	unprocessed_pseudogene	NA	NA	#VALUE!	9	9	NA	0	0.00201	0	chr3	98238351	98239281	+	930	930	ENSG00000187900.4	NA	0.00402	0	0	0
OR5J1P	unprocessed_pseudogene	NA	NA	#VALUE!	9	9	NA	0	0	0	chr11	56071110	56072049	+	939	939	ENSG00000181780.4	NA	0	0	0	0
OR5J7P	unprocessed_pseudogene	NA	NA	#VALUE!	9	9	NA	0	0	0	chr11	56165499	56165921	+	422	422	ENSG00000255217.1	NA	0	0	0	0
OR5M12P	unprocessed_pseudogene	NA	NA	#VALUE!	9	9	NA	0	0	0	chr11	56628931	56629860	+	929	929	ENSG00000197866.3	NA	0	0	0	0
OR5M13P	unprocessed_pseudogene	NA	NA	#VALUE!	9	9	NA	0	0	0	chr11	56597425	56598362	-	937	937	ENSG00000166693.7	NA	0	0	0	0
OR5M14P	unprocessed_pseudogene	NA	NA	#VALUE!	9	9	NA	0	0	0	chr4	41722537	41723512	-	975	618	ENSG00000249081.1	NA	0	0	0	0
OR5M4P	unprocessed_pseudogene	NA	NA	#VALUE!	9	9	NA	0	0	0	chr11	56448667	56449592	+	925	925	ENSG00000230416.3	NA	0	0	0	0
OR5M5P	unprocessed_pseudogene	NA	NA	#VALUE!	9	9	NA	0	0	0	chr11	56526567	56527503	-	936	936	ENSG00000185701.7	NA	0	0	0	0
OR5M6P	unprocessed_pseudogene	NA	NA	#VALUE!	9	9	NA	0	0	0	chr11	56512234	56513171	-	937	937	ENSG00000254603.1	NA	0	0	0	0
OR5M7P	unprocessed_pseudogene	NA	NA	#VALUE!	9	9	NA	0	0	0	chr11	56500299	56501271	-	972	972	ENSG00000254490.1	NA	0	0	0	0
OR5P1P	unprocessed_pseudogene	NA	NA	#VALUE!	9	9	NA	0	0	0	chr11	7772889	7773814	-	925	925	ENSG00000166408.4	NA	0	0	0	0
OR5P4P	unprocessed_pseudogene	NA	NA	#VALUE!	9	9	NA	0	0	0	chr11	7745989	7746906	+	917	917	ENSG00000227892.1	NA	0	0	0	0
OR5W1P	unprocessed_pseudogene	NA	NA	#VALUE!	9	9	NA	0	0	0	chr11	55903340	55904278	-	938	938	ENSG00000227806.1	NA	0	0	0	0
OR6C5P	unprocessed_pseudogene	NA	NA	#VALUE!	9	9	NA	0	0	0	chr12	55311834	55312757	+	923	923	ENSG00000230307.1	NA	0	0	0	0
OR6C64P	unprocessed_pseudogene	NA	NA	#VALUE!	9	9	NA	0	0	0	chr12	55522592	55523417	+	825	825	ENSG00000234670.1	NA	0	0	0	0
OR6C69P	unprocessed_pseudogene	NA	NA	#VALUE!	9	9	NA	0	0	0	chr12	55262538	55263431	+	893	893	ENSG00000213451.2	NA	0	0	0	0
OR6C72P	unprocessed_pseudogene	NA	NA	#VALUE!	9	9	NA	0	0	0	chr12	55283749	55284641	+	892	892	ENSG00000205331.5	NA	0	0	0	0
OR6C73P	unprocessed_pseudogene	NA	NA	#VALUE!	9	9	NA	0	0	0	chr12	55396339	55396697	+	358	358	ENSG00000257414.1	NA	0	0	0	0
OR6C7P	unprocessed_pseudogene	NA	NA	#VALUE!	9	9	NA	0	0	0	chr12	55342840	55343774	+	934	934	ENSG00000257757.1	NA	0	0	0	0
OR6E1P	unprocessed_pseudogene	NA	NA	#VALUE!	9	9	NA	0	0	0	chr14	22702142	22703065	+	923	923	ENSG00000235213.1	NA	0	0	0	0
OR6K1P	unprocessed_pseudogene	NA	NA	#VALUE!	9	9	NA	0	0	0	chr1	158694538	158695509	-	971	971	ENSG00000231237.1	NA	0	0	0	0
OR6K4P	unprocessed_pseudogene	NA	NA	#VALUE!	9	9	NA	0	0	0	chr1	158724112	158725067	-	955	955	ENSG00000180437.5	NA	0	0	0	0
OR6K5P	unprocessed_pseudogene	NA	NA	#VALUE!	9	9	NA	0	0	0	chr1	158742145	158743415	-	1270	945	ENSG00000226949.1	NA	0	0	0	0
OR6L1P	unprocessed_pseudogene	NA	NA	#VALUE!	9	9	NA	0	0	0	chr10	133575121	133576031	-	910	910	ENSG00000233685.1	NA	0	0	0	0
OR6L2P	unprocessed_pseudogene	NA	NA	#VALUE!	9	9	NA	0	0	0	chr10	133430393	133431318	-	925	925	ENSG00000273327.1	NA	0	0	0	0
OR6M3P	unprocessed_pseudogene	NA	NA	#VALUE!	9	9	NA	0	0	0	chr11	123861821	123862521	-	700	700	ENSG00000254430.1	NA	0	0	0	0
OR6R1P	unprocessed_pseudogene	NA	NA	#VALUE!	9	9	NA	0	0	0	chr1	247833348	247834288	-	940	940	ENSG00000230576.1	NA	0	0	0	0
OR6R2P	unprocessed_pseudogene	NA	NA	#VALUE!	9	9	NA	0	0	0	chr8	21797459	21797759	+	300	300	ENSG00000273484.1	NA	0	0	0	0
OR7A11P	unprocessed_pseudogene	NA	NA	#VALUE!	9	9	NA	0	0	0	chr19	14916427	14917380	+	953	953	ENSG00000198367.3	NA	0	0	0	0
OR7A15P	unprocessed_pseudogene	NA	NA	#VALUE!	9	9	NA	0	0	0	chr19	14927051	14928060	+	1009	1009	ENSG00000176923.5	NA	0	0	0	0
OR7A18P	unprocessed_pseudogene	NA	NA	#VALUE!	9	9	NA	0	0	0	chr19	14886838	14887115	-	277	277	ENSG00000269678.1	NA	0	0	0	0
OR7A3P	unprocessed_pseudogene	NA	NA	#VALUE!	9	9	NA	0	0	0	chr19	14903231	14904138	-	907	907	ENSG00000269787.2	NA	0	0	0	0
OR7A8P	unprocessed_pseudogene	NA	NA	#VALUE!	9	9	NA	0	0	0	chr19	14852031	14852944	-	913	913	ENSG00000269552.1	NA	0	0	0	0
OR7D1P	unprocessed_pseudogene	NA	NA	#VALUE!	9	9	NA	0	0	0	chr19	9235143	9236076	+	933	933	ENSG00000188314.3	NA	0	0	0	0
OR7E101P	unprocessed_pseudogene	NA	NA	#VALUE!	9	9	NA	0	0	0	chr13	46460608	46461121	+	513	513	ENSG00000227019.2	NA	0	0	0	0
OR7E102P	unprocessed_pseudogene	NA	NA	#VALUE!	9	9	NA	0	0	0	chr2	95546530	95547545	+	1015	1015	ENSG00000168992.4	NA	0	0	0	0
OR7E106P	unprocessed_pseudogene	NA	NA	#VALUE!	9	9	NA	0	0	0	chr14	51763055	51764076	-	1021	1021	ENSG00000258550.1	NA	0	0	0	0
OR7E108P	unprocessed_pseudogene	NA	NA	#VALUE!	9	9	NA	0	0	0	chr9	90751239	90752230	-	991	991	ENSG00000270432.1	NA	0	0	0	0
OR7E109P	unprocessed_pseudogene	NA	NA	#VALUE!	9	9	NA	0	0	0	chr9	90742525	90743380	-	855	855	ENSG00000236316.2	NA	0	0	0	0
OR7E10P	unprocessed_pseudogene	NA	NA	#VALUE!	9	9	NA	0	0	0	chr8	12703065	12704056	-	991	991	ENSG00000254724.1	NA	0	0	0	0
OR7E110P	unprocessed_pseudogene	NA	NA	#VALUE!	9	9	NA	0	0	0	chr10	14986941	14987515	-	574	574	ENSG00000235623.2	NA	0	0	0	0
OR7E111P	unprocessed_pseudogene	NA	NA	#VALUE!	9	9	NA	0	0	0	chr13	67902207	67903221	+	1014	1014	ENSG00000231667.2	NA	0	0	0	0
OR7E115P	unprocessed_pseudogene	NA	NA	#VALUE!	9	9	NA	0	0	0	chr10	15007860	15008884	-	1024	1024	ENSG00000182531.7	NA	0	0	0	0
OR7E116P	unprocessed_pseudogene	NA	NA	#VALUE!	9	9	NA	0	0	0	chr9	90232184	90233141	+	957	957	ENSG00000225072.1	NA	0	0	0	0
OR7E121P	unprocessed_pseudogene	NA	NA	#VALUE!	9	9	NA	0	0	0	chr3	75598651	75599673	-	1022	1022	ENSG00000244222.2	NA	0	0	0	0
OR7E125P	unprocessed_pseudogene	NA	NA	#VALUE!	9	9	NA	0	0	0	chr8	7246725	7247571	-	846	846	ENSG00000177306.4	NA	0	0	0	0
OR7E126P	unprocessed_pseudogene	NA	NA	#VALUE!	9	9	NA	0	0	0	chr11	71903193	71904081	+	888	888	ENSG00000254593.1	NA	0	0	0	0
OR7E128P	unprocessed_pseudogene	NA	NA	#VALUE!	9	9	NA	0	0	0	chr11	71893409	71894433	+	1024	1024	ENSG00000228915.3	NA	0	0	0	0
OR7E12P	unprocessed_pseudogene	NA	NA	#VALUE!	9	9	NA	0	0	0	chr11	3390779	3391752	-	973	973	ENSG00000189398.5	10821	0	0	0	0
OR7E130P	unprocessed_pseudogene	NA	NA	#VALUE!	9	9	NA	0	0	0	chr3	125703348	125704312	+	964	964	ENSG00000234458.4	NA	0	0	0	0
OR7E136P	unprocessed_pseudogene	NA	NA	#VALUE!	9	9	NA	0	0	0	chr7	6866657	6867672	-	1015	1015	ENSG00000205897.5	NA	0	0	0	0
OR7E140P	unprocessed_pseudogene	NA	NA	#VALUE!	9	9	NA	0	0	0	chr12	8414779	8415805	-	1026	1026	ENSG00000238152.2	NA	0	0	0	0
OR7E145P	unprocessed_pseudogene	NA	NA	#VALUE!	9	9	NA	0	0	0	chr11	67722482	67723455	-	973	973	ENSG00000235855.3	NA	0	0	0	0
OR7E148P	unprocessed_pseudogene	NA	NA	#VALUE!	9	9	NA	0	0	0	chr12	8427639	8428610	-	971	971	ENSG00000214487.3	NA	0	0	0	0
OR7E149P	unprocessed_pseudogene	NA	NA	#VALUE!	9	9	NA	0	0	0	chr12	8437402	8438425	-	1023	1023	ENSG00000177586.6	NA	0	0	0	0
OR7E154P	unprocessed_pseudogene	NA	NA	#VALUE!	9	9	NA	0	0	0	chr8	7705181	7706113	-	932	932	ENSG00000254715.3	NA	0	0	0	0
OR7E155P	unprocessed_pseudogene	NA	NA	#VALUE!	9	9	NA	0	0	0	chr13	41439833	41440847	-	1014	1014	ENSG00000234655.3	NA	0	0	0	0
OR7E157P	unprocessed_pseudogene	NA	NA	#VALUE!	9	9	NA	0	0	0	chr8	7592005	7592916	+	911	911	ENSG00000233176.3	NA	0	0	0	0
OR7E158P	unprocessed_pseudogene	NA	NA	#VALUE!	9	9	NA	0	0	0	chr8	11919899	11920809	-	910	910	ENSG00000254948.1	NA	0	0	0	0
OR7E159P	unprocessed_pseudogene	NA	NA	#VALUE!	9	9	NA	0	0	0	chr14	51771788	51772086	-	298	298	ENSG00000258849.1	NA	0	0	0	0
OR7E15P	unprocessed_pseudogene	NA	NA	#VALUE!	9	9	NA	0	0	0	chr8	12696306	12697273	-	967	967	ENSG00000254917.1	NA	0	0	0	0
OR7E162P	unprocessed_pseudogene	NA	NA	#VALUE!	9	9	NA	0	0	0	chr4	3901565	3902594	-	1029	1029	ENSG00000234386.4	NA	0	0	0	0
OR7E163P	unprocessed_pseudogene	NA	NA	#VALUE!	9	9	NA	0	0	0	chr4	3889355	3890249	-	894	894	ENSG00000251166.1	NA	0	0	0	0
OR7E16P	unprocessed_pseudogene	NA	NA	#VALUE!	9	9	NA	0	0	0	chr19	9191285	9192170	+	885	885	ENSG00000267775.1	NA	0	0	0	0
OR7E18P	unprocessed_pseudogene	NA	NA	#VALUE!	9	9	NA	0	0	0	chr19	9261014	9261716	-	702	702	ENSG00000180926.6	NA	0	0	0	0
OR7E1P	unprocessed_pseudogene	NA	NA	#VALUE!	9	9	NA	0	0	0	chr11	67974285	67975243	-	958	958	ENSG00000255554.1	NA	0	0	0	0
OR7E21P	unprocessed_pseudogene	NA	NA	#VALUE!	9	9	NA	0	0	0	chr3	130034552	130035539	-	987	987	ENSG00000251178.1	NA	0	0	0	0
OR7E23P	unprocessed_pseudogene	NA	NA	#VALUE!	9	9	NA	0	0	0	chr21	32621083	32622083	+	1000	1000	ENSG00000228433.2	NA	0	0	0	0
OR7E26P	unprocessed_pseudogene	NA	NA	#VALUE!	9	9	NA	0	0	0	chr10	14999049	15000055	-	1006	1006	ENSG00000228547.5	NA	0	0	0	0
OR7E29P	unprocessed_pseudogene	NA	NA	#VALUE!	9	9	NA	0	0	0	chr3	125712138	125713045	+	907	907	ENSG00000243429.1	NA	0	0	0	0
OR7E31P	unprocessed_pseudogene	NA	NA	#VALUE!	9	9	NA	0	0	0	chr9	90216038	90216924	+	886	886	ENSG00000185074.7	NA	0	0	0	0
OR7E33P	unprocessed_pseudogene	NA	NA	#VALUE!	9	9	NA	0	0	0	chr13	67910985	67911951	+	966	966	ENSG00000226537.2	NA	0	0	0	0
OR7E35P	unprocessed_pseudogene	NA	NA	#VALUE!	9	9	NA	0	0	0	chr4	9754897	9755778	+	881	881	ENSG00000250425.1	NA	0	0	0	0
OR7E36P	unprocessed_pseudogene	NA	NA	#VALUE!	9	9	NA	0	0	0	chr13	41431247	41432201	-	954	954	ENSG00000205240.4	NA	0	0	0	0
OR7E37P	unprocessed_pseudogene	NA	NA	#VALUE!	9	9	NA	0	0	0	chr13	41442769	41443666	+	897	897	ENSG00000215480.4	100506759	0	0	0	0
OR7E39P	unprocessed_pseudogene	NA	NA	#VALUE!	9	9	NA	0	0	0	chr7	6835419	6835794	-	375	375	ENSG00000273252.1	NA	0	0	0	0
OR7E41P	unprocessed_pseudogene	NA	NA	#VALUE!	9	9	NA	0	0	0	chr11	14987670	14988694	-	1024	1024	ENSG00000250640.2	NA	0	0	0	0
OR7E43P	unprocessed_pseudogene	NA	NA	#VALUE!	9	9	NA	0	0	0	chr4	4174318	4175238	-	920	920	ENSG00000249844.1	NA	0	0	0	0
OR7E46P	unprocessed_pseudogene	NA	NA	#VALUE!	9	9	NA	0	0	0	chr2	71037684	71038703	+	1019	1019	ENSG00000234485.5	NA	0	0	0	0
OR7E4P	unprocessed_pseudogene	NA	NA	#VALUE!	9	9	NA	0	0	0	chr11	71620019	71621032	+	1013	1013	ENSG00000255261.1	NA	0	0	0	0
OR7E53P	unprocessed_pseudogene	NA	NA	#VALUE!	9	9	NA	0	0	0	chr3	125734294	125735198	+	904	904	ENSG00000239978.1	NA	0	0	0	0
OR7E55P	unprocessed_pseudogene	NA	NA	#VALUE!	9	9	NA	0	0	0	chr3	75370447	75371342	-	895	895	ENSG00000230655.3	NA	0	0	0	0
OR7E59P	unprocessed_pseudogene	NA	NA	#VALUE!	9	9	NA	0	0	0	chr7	6879626	6880626	-	1000	1000	ENSG00000250561.2	NA	0	0	0	0
OR7E5P	unprocessed_pseudogene	NA	NA	#VALUE!	9	9	NA	0	0	0	chr11	55979397	55980103	-	706	706	ENSG00000214880.3	NA	0	0	0	0
OR7E62P	unprocessed_pseudogene	NA	NA	#VALUE!	9	9	NA	0	0	0	chr2	71055526	71056003	+	477	477	ENSG00000234896.1	NA	0	0	0	0
OR7E66P	unprocessed_pseudogene	NA	NA	#VALUE!	9	9	NA	0	0	0	chr3	75347832	75348787	-	955	955	ENSG00000243674.1	NA	0	0	0	0
OR7E83P	unprocessed_pseudogene	NA	NA	#VALUE!	9	9	NA	0	0	0	chr4	9512904	9513874	+	970	970	ENSG00000249866.1	NA	0	0	0	0
OR7E84P	unprocessed_pseudogene	NA	NA	#VALUE!	9	9	NA	0	0	0	chr4	9468973	9469983	+	1010	1010	ENSG00000284689.1	NA	0	0	0	0
OR7E85P	unprocessed_pseudogene	NA	NA	#VALUE!	9	9	NA	0	0	0	chr4	9483717	9484702	+	985	985	ENSG00000250884.1	NA	0	0	0	0
OR7E86P	unprocessed_pseudogene	NA	NA	#VALUE!	9	9	NA	0	0	0	chr4	9459254	9460244	+	990	990	ENSG00000248364.1	NA	0	0	0	0
OR7E8P	unprocessed_pseudogene	NA	NA	#VALUE!	9	9	NA	0	0	0	chr8	12684153	12685153	-	1000	1000	ENSG00000177400.6	NA	0	0	0	0
OR7E90P	unprocessed_pseudogene	NA	NA	#VALUE!	9	9	NA	0	0	0	chr2	158874641	158875670	+	1029	1029	ENSG00000188668.4	NA	0	0	0	0
OR7E93P	unprocessed_pseudogene	NA	NA	#VALUE!	9	9	NA	0	0	0	chr3	125724538	125725445	+	907	907	ENSG00000228963.3	NA	0	0	0	0
OR7E96P	unprocessed_pseudogene	NA	NA	#VALUE!	9	9	NA	0	0	0	chr8	8039977	8040953	+	976	976	ENSG00000227013.3	NA	0	0	0	0
OR7E97P	unprocessed_pseudogene	NA	NA	#VALUE!	9	9	NA	0	0	0	chr3	125747083	125748098	+	1015	1015	ENSG00000179170.11	NA	0	0	0	0
OR7E99P	unprocessed_pseudogene	NA	NA	#VALUE!	9	9	NA	0	0	0	chr4	4156521	4157443	-	922	922	ENSG00000250710.3	NA	0	0	0	0
OR7G15P	unprocessed_pseudogene	NA	NA	#VALUE!	9	9	NA	0	0	0	chr19	9122159	9122492	-	333	333	ENSG00000275787.1	NA	0	0	0	0
OR7H1P	unprocessed_pseudogene	NA	NA	#VALUE!	9	9	NA	0	0	0	chr19	9278447	9279369	-	922	922	ENSG00000226480.1	NA	0	0	0	0
OR7H2P	unprocessed_pseudogene	NA	NA	#VALUE!	9	9	NA	0	0	0	chr5	101816474	101816780	-	306	306	ENSG00000251261.4	NA	0	0	0	0
OR7K1P	unprocessed_pseudogene	NA	NA	#VALUE!	9	9	NA	0	0	0	chr14	25357763	25358689	+	926	926	ENSG00000258275.1	NA	0	0	0	0
OR7L1P	unprocessed_pseudogene	NA	NA	#VALUE!	9	9	NA	0	0	0	chrX	131596120	131596987	+	867	526	ENSG00000232787.2	NA	0	0	0	0
OR8A2P	unprocessed_pseudogene	NA	NA	#VALUE!	9	9	NA	0	0	0	chr11	124460533	124461485	+	952	952	ENSG00000255510.1	NA	0	0	0	0
OR8A3P	unprocessed_pseudogene	NA	NA	#VALUE!	9	9	NA	0	0	0	chr11	124531624	124531910	+	286	286	ENSG00000255315.1	NA	0	0	0	0
OR8B10P	unprocessed_pseudogene	NA	NA	#VALUE!	9	9	NA	0	0	0	chr11	124516310	124517242	-	932	932	ENSG00000254646.1	NA	0	0	0	0
OR8B5P	unprocessed_pseudogene	NA	NA	#VALUE!	9	9	NA	0	0	0	chr11	124357559	124358469	-	910	910	ENSG00000255030.1	NA	0	0	0	0
OR8B6P	unprocessed_pseudogene	NA	NA	#VALUE!	9	9	NA	0	0	0	chr11	124338782	124339662	-	880	880	ENSG00000255225.1	NA	0	0	0	0
OR8B7P	unprocessed_pseudogene	NA	NA	#VALUE!	9	9	NA	0	0	0	chr11	124324870	124325789	-	919	919	ENSG00000254976.1	NA	0	0	0	0
OR8C1P	unprocessed_pseudogene	NA	NA	#VALUE!	9	9	NA	0	0	0	chr11	124376876	124377801	-	925	925	ENSG00000229254.1	NA	0	0	0	0
OR8F1P	unprocessed_pseudogene	NA	NA	#VALUE!	9	9	NA	0	0	0	chr11	124207182	124208112	+	930	930	ENSG00000239426.4	NA	0	0	0	0
OR8G2P	unprocessed_pseudogene	NA	NA	#VALUE!	9	9	NA	0	0	0	chr11	124224731	124225639	+	908	908	ENSG00000181214.7	26492	0	0	0	0
OR8G7P	unprocessed_pseudogene	NA	NA	#VALUE!	9	9	NA	0	0	0	chr11	124238419	124239486	+	1067	848	ENSG00000276316.1	NA	0	0	0	0
OR8I1P	unprocessed_pseudogene	NA	NA	#VALUE!	9	9	NA	0	0	0	chr11	56296540	56297471	-	931	931	ENSG00000255461.1	NA	0	0	0	0
OR8I4P	unprocessed_pseudogene	NA	NA	#VALUE!	9	9	NA	0	0	0	chr11	56097243	56097384	-	141	141	ENSG00000254524.1	NA	0	0	0	0
OR8K2P	unprocessed_pseudogene	NA	NA	#VALUE!	9	9	NA	0	0	0	chr11	56335141	56336068	+	927	927	ENSG00000255134.1	NA	0	0	0	0
OR8K4P	unprocessed_pseudogene	NA	NA	#VALUE!	9	9	NA	0	0	0	chr11	56142515	56143387	-	872	872	ENSG00000254947.1	NA	0	0	0	0
OR8L1P	unprocessed_pseudogene	NA	NA	#VALUE!	9	9	NA	0	0	0	chr11	56381634	56382589	+	955	955	ENSG00000254903.1	NA	0	0	0	0
OR8Q1P	unprocessed_pseudogene	NA	NA	#VALUE!	9	9	NA	0	0	0	chr11	124601583	124602238	+	655	655	ENSG00000255341.1	NA	0	0	0	0
OR8R1P	unprocessed_pseudogene	NA	NA	#VALUE!	9	9	NA	0	0.00292	0	chr11	73248778	73249867	+	1089	764	ENSG00000256347.1	NA	0.00584	0	0	0
OR8S21P	unprocessed_pseudogene	NA	NA	#VALUE!	9	9	NA	0	0	0	chr12	48417149	48417337	-	188	188	ENSG00000273434.1	NA	0	0	0	0
OR8T1P	unprocessed_pseudogene	NA	NA	#VALUE!	9	9	NA	0	0	0	chr12	48442029	48442947	-	918	918	ENSG00000226413.2	NA	0	0	0	0
OR8V1P	unprocessed_pseudogene	NA	NA	#VALUE!	9	9	NA	0	0	0	chr11	56188378	56189251	-	873	873	ENSG00000230213.1	NA	0	0	0	0
OR8X1P	unprocessed_pseudogene	NA	NA	#VALUE!	9	9	NA	0	0	0	chr11	124404233	124405102	-	869	869	ENSG00000255048.1	NA	0	0	0	0
OR9G2P	unprocessed_pseudogene	NA	NA	#VALUE!	9	9	NA	0	0	0	chr11	56751022	56751902	-	880	880	ENSG00000254825.1	NA	0	0	0	0
OR9G3P	unprocessed_pseudogene	NA	NA	#VALUE!	9	9	NA	0	0	0	chr11	56740178	56741096	+	918	918	ENSG00000181325.7	NA	0	0	0	0
OR9I2P	unprocessed_pseudogene	NA	NA	#VALUE!	9	9	NA	0	0	0	chr11	58144494	58145397	+	903	903	ENSG00000186508.4	NA	0	0	0	0
OR9I3P	unprocessed_pseudogene	NA	NA	#VALUE!	9	9	NA	0	0	0	chr11	58108719	58109661	-	942	942	ENSG00000272685.1	NA	0	0	0	0
OR9L1P	unprocessed_pseudogene	NA	NA	#VALUE!	9	9	NA	0	0	0	chr11	58077347	58078603	-	1256	933	ENSG00000255131.2	NA	0	0	0	0
OR9R1P	unprocessed_pseudogene	NA	NA	#VALUE!	9	9	NA	0	0	0	chr12	55158846	55159723	+	877	877	ENSG00000224622.1	NA	0	0	0	0
OR9S24P	unprocessed_pseudogene	NA	NA	#VALUE!	9	9	NA	0	0	0	chr2	240079432	240080362	+	930	403	ENSG00000231278.1	NA	0	0	0	0
PABPC1P9	unprocessed_pseudogene	NA	NA	#VALUE!	9	9	NA	0	0	0	chr22	16423942	16426031	+	2089	1612	ENSG00000229658.1	NA	0	0	0	0
PARP4P1	unprocessed_pseudogene	NA	NA	#VALUE!	9	9	NA	0	0	0	chrY	26594850	26634652	-	39802	2337	ENSG00000237917.1	NA	0	0	0	0
PARP4P2	unprocessed_pseudogene	NA	NA	#VALUE!	9	9	NA	0	0	0	chr13	19349136	19407962	+	58826	3326	ENSG00000224976.2	NA	0	0	0	0
PCMTD1P1	unprocessed_pseudogene	NA	NA	#VALUE!	9	9	NA	0	0	0	chrY	10173852	10174207	+	355	355	ENSG00000226061.1	NA	0	0	0	0
PCMTD1P7	unprocessed_pseudogene	NA	NA	#VALUE!	9	9	NA	0	0	0	chr20	29321309	29321666	-	357	357	ENSG00000282949.1	NA	0	0	0	0
PDIA3P2	unprocessed_pseudogene	NA	NA	#VALUE!	9	9	NA	0	0	0	chr15	43649122	43649280	+	158	158	ENSG00000224677.1	NA	0	0	0	0
PDSS1P2	unprocessed_pseudogene	NA	NA	#VALUE!	9	9	NA	0	0	0	chr2	44166265	44166943	+	678	678	ENSG00000224637.1	NA	0	0	0	0
PGBD4P2	unprocessed_pseudogene	NA	NA	#VALUE!	9	9	NA	0	0	0	chr20	44841924	44842539	-	615	615	ENSG00000277708.1	NA	0	0	0	0
PHKBP2	unprocessed_pseudogene	NA	NA	#VALUE!	9	9	NA	0	0	0	chr14	36533505	36534538	-	1033	708	ENSG00000258467.1	NA	0	0	0	0
PHKG1P1	unprocessed_pseudogene	NA	NA	#VALUE!	9	9	NA	0	0	0	chr7	63233034	63234245	-	1211	325	ENSG00000226075.2	NA	0	0	0	0
PHKG1P4	unprocessed_pseudogene	NA	NA	#VALUE!	9	9	NA	0	0	0	chr7	57060589	57061301	-	712	370	ENSG00000229508.2	NA	0	0	0	0
PIEZO1P2	unprocessed_pseudogene	NA	NA	#VALUE!	9	9	NA	0	0	0	chr20	58740531	58783821	-	43290	2180	ENSG00000237121.1	NA	0	0	0	0
PIP5K1P2	unprocessed_pseudogene	NA	NA	#VALUE!	9	9	NA	0	0	0	chr7	159231434	159233377	+	1943	1120	ENSG00000229435.2	NA	0	0	0	0
PKP4P1	unprocessed_pseudogene	NA	NA	#VALUE!	9	9	NA	0	0	0	chr2	209178980	209181123	+	2158	2143	ENSG00000229670.2	NA	0	0	0	0
PLCE1P1	unprocessed_pseudogene	NA	NA	#VALUE!	9	9	NA	0	0	0	chrX	30290046	30290351	-	305	305	ENSG00000276940.1	NA	0	0	0	0
PNLIPP1	unprocessed_pseudogene	NA	NA	#VALUE!	9	9	NA	0	0	0	chr10	116577307	116583317	+	6010	675	ENSG00000232091.1	NA	0	0	0	0
PNMA6B	unprocessed_pseudogene	NA	NA	#VALUE!	9	9	NA	0	0	0	chrX	153075768	153076968	-	1200	1200	ENSG00000268883.2	NA	0	0	0	0
PNPLA4P1	unprocessed_pseudogene	NA	NA	#VALUE!	9	9	NA	0	0	0	chrY	14081074	14086600	+	5526	305	ENSG00000235451.1	NA	0	0	0	0
PPP1R12BP1	unprocessed_pseudogene	NA	NA	#VALUE!	9	9	NA	0	0	0	chrY	26277922	26354418	-	76496	1671	ENSG00000229238.3	NA	0	0	0	0
PPP1R12BP2	unprocessed_pseudogene	NA	NA	#VALUE!	9	9	NA	0	0	0	chrY	23379483	23392697	+	13214	639	ENSG00000205936.3	NA	0	0	0	0
PPP1R26P3	unprocessed_pseudogene	NA	NA	#VALUE!	9	9	NA	0	0	0	chr22	18400406	18404206	-	3800	3800	ENSG00000275060.1	NA	0	0	0	0
PPP6R2P1	unprocessed_pseudogene	NA	NA	#VALUE!	9	9	NA	0	0	0	chr21	14007133	14014880	+	7747	1275	ENSG00000233442.2	NA	0	0	0	0
PRAMEF28P	unprocessed_pseudogene	NA	NA	#VALUE!	9	9	NA	0	0	0	chr1	13029338	13032130	+	2792	1450	ENSG00000274178.2	NA	0	0	0	0
PRAMEF29P	unprocessed_pseudogene	NA	NA	#VALUE!	9	9	NA	0	0	0	chr1	12926161	12928253	+	2092	1139	ENSG00000234064.1	NA	0	0	0	0
PRAMEF30P	unprocessed_pseudogene	NA	NA	#VALUE!	9	9	NA	0	0	0	chr1	12838124	12841357	-	3233	1417	ENSG00000231103.2	NA	0	0	0	0
PRAMEF31P	unprocessed_pseudogene	NA	NA	#VALUE!	9	9	NA	0	0	0	chr1	13245862	13248652	+	2790	1371	ENSG00000250894.1	NA	0	0	0	0
PRAMEF32P	unprocessed_pseudogene	NA	NA	#VALUE!	9	9	NA	0	0	0	chr1	13273538	13275627	-	2089	1068	ENSG00000231219.1	NA	0	0	0	0
PRAMEF34P	unprocessed_pseudogene	NA	NA	#VALUE!	9	9	NA	0	0	0	chr1	13095178	13097971	-	2793	1447	ENSG00000277862.1	NA	0	0	0	0
PRAMEF35P	unprocessed_pseudogene	NA	NA	#VALUE!	9	9	NA	0	0	0	chr1	13104402	13105689	-	1287	891	ENSG00000236179.1	NA	0	0	0	0
PROS2P	unprocessed_pseudogene	NA	NA	#VALUE!	9	9	NA	0	0	0	chr3	90202315	90257415	-	55100	1951	ENSG00000189002.10	NA	0	0	0	0
PRR20FP	unprocessed_pseudogene	NA	NA	#VALUE!	9	9	NA	0	0	0	chr13	57173452	57173632	+	180	180	ENSG00000271140.1	NA	0	0	0	0
PRSS3P1	unprocessed_pseudogene	NA	NA	#VALUE!	9	9	NA	0	0	0	chr7	142761474	142763943	+	3529	702	ENSG00000250591.3	NA	0	0	0	0
PRSS3P4	unprocessed_pseudogene	NA	NA	#VALUE!	9	9	NA	0	0	0	chr9	33613847	33614009	-	162	162	ENSG00000204982.3	NA	0	0	0	0
PRYP1	unprocessed_pseudogene	NA	NA	#VALUE!	9	9	NA	0	0	0	chrY	17729527	17744596	-	15069	445	ENSG00000224166.1	NA	0	0	0	0
PRYP2	unprocessed_pseudogene	NA	NA	#VALUE!	9	9	NA	0	0	0	chrY	18161365	18176484	+	15119	492	ENSG00000231311.1	NA	0	0	0	0
PRYP4	unprocessed_pseudogene	NA	NA	#VALUE!	9	9	NA	0	0	0	chrY	25975548	25988069	+	12521	444	ENSG00000172283.10	NA	0	0	0	0
PRYP5	unprocessed_pseudogene	NA	NA	#VALUE!	9	9	NA	0	0	0	chrY	18529357	18529623	+	266	266	ENSG00000233546.1	NA	0	0	0	0
PSMD12P	unprocessed_pseudogene	NA	NA	#VALUE!	9	9	NA	0	0	0	chr3	72876736	72878102	-	1366	1366	ENSG00000240135.1	NA	0	0	0	0
PTCHD3P1	unprocessed_pseudogene	NA	NA	#VALUE!	9	9	NA	0	0	0	chr10	29421475	29422012	-	537	537	ENSG00000274985.1	NA	0	0	0	0
PUDPP1	unprocessed_pseudogene	NA	NA	#VALUE!	9	9	NA	0	0	0	chrY	15348661	15456074	-	107413	495	ENSG00000234620.1	NA	0	0	0	0
