## Supplementary material for "Isoform and pathway-specific regulation of post-transcriptional RNA processing in human cells": Table S5a-RelativeStabilityPanc1-2h (part 6 of 11)

### Sheet: All_Data (continued)
name	biotype	log2FC	FC	normFCgene10	pval	padj	shrunkLFC	rLogFC	meanRPKM	normCts	chr	start	end	str	gene_bp	sum_bp	ensembl	entrez	rpkm1	rpkm2	normCts1	normCts2
PYHIN5P	unprocessed_pseudogene	NA	NA	#VALUE!	9	9	NA	0	0	0	chr1	158878745	158883500	+	4755	723	ENSG00000229849.1	NA	0	0	0	0
RAB9AP1	unprocessed_pseudogene	NA	NA	#VALUE!	9	9	NA	0	0	0	chrY	23751187	23751760	+	573	573	ENSG00000232910.1	NA	0	0	0	0
RAB9AP2	unprocessed_pseudogene	NA	NA	#VALUE!	9	9	NA	0	0	0	chrY	25709907	25713557	-	3650	597	ENSG00000223856.1	NA	0	0	0	0
RAB9AP4	unprocessed_pseudogene	NA	NA	#VALUE!	9	9	NA	0	0	0	chrY	18649670	18650279	+	609	609	ENSG00000235479.1	NA	0	0	0	0
RAB9AP5	unprocessed_pseudogene	NA	NA	#VALUE!	9	9	NA	0	0	0	chrY	23956568	23960218	+	3650	597	ENSG00000231423.1	NA	0	0	0	0
RBMY1A3P	unprocessed_pseudogene	NA	NA	#VALUE!	9	9	NA	0	0	0	chrY	9311129	9322869	-	11740	1404	ENSG00000197038.6	NA	0	0	0	0
RBMY1HP	unprocessed_pseudogene	NA	NA	#VALUE!	9	9	NA	0	0	0	chrY	21493518	21501968	+	8450	1389	ENSG00000169811.8	NA	0	0	0	0
RBMY1KP	unprocessed_pseudogene	NA	NA	#VALUE!	9	9	NA	0	0	0	chrY	22209330	22216580	+	7250	476	ENSG00000229234.1	NA	0	0	0	0
RBMY2AP	unprocessed_pseudogene	NA	NA	#VALUE!	9	9	NA	0	0	0	chrY	21927520	21937150	-	9630	1157	ENSG00000226092.4	NA	0	0	0	0
RBMY2GP	unprocessed_pseudogene	NA	NA	#VALUE!	9	9	NA	0	0	0	chrY	6328051	6343323	+	15272	1034	ENSG00000223744.1	NA	0	0	0	0
RBMY2HP	unprocessed_pseudogene	NA	NA	#VALUE!	9	9	NA	0	0	0	chrY	7671742	7676024	-	4282	720	ENSG00000238073.1	NA	0	0	0	0
RBMY2JP	unprocessed_pseudogene	NA	NA	#VALUE!	9	9	NA	0	0	0	chrY	8127129	8144203	+	17074	1059	ENSG00000227204.1	NA	0	0	0	0
RBMY2KP	unprocessed_pseudogene	NA	NA	#VALUE!	9	9	NA	0	0	0	chrY	8264448	8277188	-	12740	992	ENSG00000225809.1	NA	0	0	0	0
RBMY2NP	unprocessed_pseudogene	NA	NA	#VALUE!	9	9	NA	0	0	0	chrY	9831417	9846696	-	15279	1028	ENSG00000229208.1	NA	0	0	0	0
RBMY2OP	unprocessed_pseudogene	NA	NA	#VALUE!	9	9	NA	0	0	0	chrY	9951552	9959423	+	7871	810	ENSG00000234950.1	NA	0	0	0	0
RBMY2QP	unprocessed_pseudogene	NA	NA	#VALUE!	9	9	NA	0	0	0	chrY	10022488	10034187	-	11699	1147	ENSG00000236718.3	NA	0	0	0	0
RBMY2TP	unprocessed_pseudogene	NA	NA	#VALUE!	9	9	NA	0	0	0	chrY	21430696	21437245	-	6549	947	ENSG00000237269.1	NA	0	0	0	0
RBMY2UP	unprocessed_pseudogene	NA	NA	#VALUE!	9	9	NA	0	0	0	chrY	22198428	22203712	+	5284	324	ENSG00000225615.1	NA	0	0	0	0
RBMY2WP	unprocessed_pseudogene	NA	NA	#VALUE!	9	9	NA	0	0	0	chrY	22762850	22769787	-	6937	894	ENSG00000230727.1	NA	0	0	0	0
RBMY2XP	unprocessed_pseudogene	NA	NA	#VALUE!	9	9	NA	0	0	0	chrY	24396603	24403526	-	6923	895	ENSG00000234399.1	NA	0	0	0	0
RBMY2YP	unprocessed_pseudogene	NA	NA	#VALUE!	9	9	NA	0	0	0	chrY	25266583	25273531	+	6948	912	ENSG00000227633.1	NA	0	0	0	0
RBMY3AP	unprocessed_pseudogene	NA	NA	#VALUE!	9	9	NA	0	0	0	chrY	9610570	9621276	-	10706	1145	ENSG00000231436.1	NA	0	0	0	0
RDM1P3	unprocessed_pseudogene	NA	NA	#VALUE!	9	9	NA	0	0	0	chr17	68152775	68159043	-	6268	579	ENSG00000267708.1	NA	0	0	0	0
REREP1Y	unprocessed_pseudogene	NA	NA	#VALUE!	9	9	NA	0	0	0	chrY	23462464	23472280	+	9816	198	ENSG00000225189.1	NA	0	0	0	0
REREP2Y	unprocessed_pseudogene	NA	NA	#VALUE!	9	9	NA	0	0	0	chrY	26198330	26208148	-	9818	200	ENSG00000235014.1	NA	0	0	0	0
RNFT1P3	unprocessed_pseudogene	NA	NA	#VALUE!	9	9	NA	0	0	0	chr17	20743332	20754501	-	11169	1052	ENSG00000187870.7	NA	0	0	0	0
RPL17P3	unprocessed_pseudogene	NA	NA	#VALUE!	9	9	NA	0	0.0011725	0	chr14	81001165	81001786	-	621	525	ENSG00000271705.1	NA	0.002345	0	0	0
RPS10P16	unprocessed_pseudogene	NA	NA	#VALUE!	9	9	NA	0	0	0	chr8	117523270	117524061	-	791	496	ENSG00000239917.3	NA	0	0	0	0
RPS23P10	unprocessed_pseudogene	NA	NA	#VALUE!	9	9	NA	0	0	0	chr1	161536570	161538158	-	1588	486	ENSG00000224203.2	NA	0	0	0	0
RPS23P9	unprocessed_pseudogene	NA	NA	#VALUE!	9	9	NA	0	0	0	chr1	161617991	161619585	-	1594	438	ENSG00000231586.2	NA	0	0	0	0
RPS27P18	unprocessed_pseudogene	NA	NA	#VALUE!	9	9	NA	0	0	0	chr10	125473685	125473932	-	247	247	ENSG00000233135.1	NA	0	0	0	0
RPS6P20	unprocessed_pseudogene	NA	NA	#VALUE!	9	9	NA	0	0	0	chr12	131292067	131293176	-	1109	1109	ENSG00000226356.2	NA	0	0	0	0
RPS8P10	unprocessed_pseudogene	NA	NA	#VALUE!	9	9	NA	0	0	0	chr15	22152275	22152897	-	622	622	ENSG00000223877.4	NA	0	0	0	0
RPSAP67	unprocessed_pseudogene	NA	NA	#VALUE!	9	9	NA	0	0	0	chr17	67774590	67777324	-	2734	862	ENSG00000266858.1	NA	0	0	0	0
RSU1P1	unprocessed_pseudogene	NA	NA	#VALUE!	9	9	NA	0	0	0	chr10	42725856	42737159	+	11303	441	ENSG00000230425.1	NA	0	0	0	0
S100A7P1	unprocessed_pseudogene	NA	NA	#VALUE!	9	9	NA	0	0	0	chr1	153427019	153428401	-	1382	275	ENSG00000203781.4	NA	0	0	0	0
SAGE2P	unprocessed_pseudogene	NA	NA	#VALUE!	9	9	NA	0	0	0	chrX	135673590	135686151	-	12561	2126	ENSG00000198022.6	NA	0	0	0	0
SAGE3P	unprocessed_pseudogene	NA	NA	#VALUE!	9	9	NA	0	0	0	chrX	135637622	135642756	-	5134	1635	ENSG00000277486.1	NA	0	0	0	0
SAGE4P	unprocessed_pseudogene	NA	NA	#VALUE!	9	9	NA	0	0	0	chrX	135598926	135615431	+	16505	3381	ENSG00000224539.1	NA	0	0	0	0
SALL4P5	unprocessed_pseudogene	NA	NA	#VALUE!	9	9	NA	0	0	0	chr3	22989822	22991582	+	1760	1760	ENSG00000231915.2	NA	0	0	0	0
SEC22B3	unprocessed_pseudogene	NA	NA	#VALUE!	9	9	NA	0	0	0	chr1	148772639	148784594	-	11955	576	ENSG00000275140.1	NA	0	0	0	0
SEPT14P1	unprocessed_pseudogene	NA	NA	#VALUE!	9	9	NA	0	0	0	chr7	63117500	63154934	-	37434	648	ENSG00000231523.1	NA	0	0	0	0
SEPT14P17	unprocessed_pseudogene	NA	NA	#VALUE!	9	9	NA	0	0	0	chr1	227980050	227980227	+	177	177	ENSG00000274886.1	NA	0	0	0	0
SEPT14P24	unprocessed_pseudogene	NA	NA	#VALUE!	9	9	NA	0	0	0	chr7	56360361	56360541	-	180	180	ENSG00000231299.1	NA	0	0	0	0
SEPT14P3	unprocessed_pseudogene	NA	NA	#VALUE!	9	9	NA	0	0	0	chr3	198228193	198228376	+	183	183	ENSG00000226008.1	NA	0	0	0	0
SEPT7P4	unprocessed_pseudogene	NA	NA	#VALUE!	9	9	NA	0	0	0	chr7	63241589	63248321	-	6732	251	ENSG00000240651.1	NA	0	0	0	0
SERPINA7P1	unprocessed_pseudogene	NA	NA	#VALUE!	9	9	NA	0	0	0	chrX	106562773	106563404	-	631	631	ENSG00000227657.1	NA	0	0	0	0
SERPINB8P1	unprocessed_pseudogene	NA	NA	#VALUE!	9	9	NA	0	0	0	chr6	3048834	3049211	+	377	377	ENSG00000217707.2	NA	0	0	0	0
SHROOM2P1	unprocessed_pseudogene	NA	NA	#VALUE!	9	9	NA	0	0	0	chrY	12537772	12544883	+	7111	2384	ENSG00000226863.1	NA	0	0	0	0
SIGLEC18P	unprocessed_pseudogene	NA	NA	#VALUE!	9	9	NA	0	0	0	chr19	51119986	51122965	+	2979	909	ENSG00000268581.1	NA	0	0	0	0
SIGLEC20P	unprocessed_pseudogene	NA	NA	#VALUE!	9	9	NA	0	0	0	chr19	51184904	51190809	+	5905	1311	ENSG00000268336.1	NA	0	0	0	0
SIGLEC21P	unprocessed_pseudogene	NA	NA	#VALUE!	9	9	NA	0	0	0	chr19	51198854	51201449	+	2595	1010	ENSG00000269253.1	NA	0	0	0	0
SIGLEC27P	unprocessed_pseudogene	NA	NA	#VALUE!	9	9	NA	0	0	0	chr19	51508572	51509311	+	739	545	ENSG00000269580.2	NA	0	0	0	0
SIGLEC29P	unprocessed_pseudogene	NA	NA	#VALUE!	9	9	NA	0	0	0	chr19	51563796	51564910	-	1114	1114	ENSG00000268267.1	NA	0	0	0	0
SIGLEC31P	unprocessed_pseudogene	NA	NA	#VALUE!	9	9	NA	0	0	0	chr19	56589494	56590281	-	787	551	ENSG00000268847.1	NA	0	0	0	0
SIRPB3P	unprocessed_pseudogene	NA	NA	#VALUE!	9	9	NA	0	0	0	chr20	1665282	1708200	-	42918	1216	ENSG00000223750.1	NA	0	0	0	0
SLAMF6P1	unprocessed_pseudogene	NA	NA	#VALUE!	9	9	NA	0	0	0	chr1	162445548	162446566	+	1018	602	ENSG00000227243.3	NA	0	0	0	0
SLC16A14P1	unprocessed_pseudogene	NA	NA	#VALUE!	9	9	NA	0	0	0	chr8	106215762	106217218	+	1456	1117	ENSG00000213708.6	NA	0	0	0	0
SLC25A15P1	unprocessed_pseudogene	NA	NA	#VALUE!	9	9	NA	0	0	0	chrY	26586641	26591601	-	4960	342	ENSG00000227629.1	NA	0	0	0	0
SLC25A15P2	unprocessed_pseudogene	NA	NA	#VALUE!	9	9	NA	0	0	0	chr13	19411230	19416188	+	4958	338	ENSG00000237164.1	NA	0	0	0	0
SLC25A15P3	unprocessed_pseudogene	NA	NA	#VALUE!	9	9	NA	0	0	0	chr13	24943574	24944498	+	924	290	ENSG00000251299.1	NA	0	0	0	0
SLC25A15P4	unprocessed_pseudogene	NA	NA	#VALUE!	9	9	NA	0	0	0	chr21	10612454	10613379	-	925	289	ENSG00000273872.1	NA	0	0	0	0
SLC25A15P5	unprocessed_pseudogene	NA	NA	#VALUE!	9	9	NA	0	0	0	chr22	16645694	16646581	-	887	253	ENSG00000249288.1	NA	0	0	0	0
SLC25A24P2	unprocessed_pseudogene	NA	NA	#VALUE!	9	9	NA	0	0	0	chr1	108383735	108421295	-	37560	510	ENSG00000238118.1	NA	0	0	0	0
SLC29A4P1	unprocessed_pseudogene	NA	NA	#VALUE!	9	9	NA	0	0	0	chr7	57014284	57020273	-	5989	971	ENSG00000214668.4	NA	0	0	0	0
SLC29A4P2	unprocessed_pseudogene	NA	NA	#VALUE!	9	9	NA	0	0	0	chr7	63556597	63562588	+	5991	1089	ENSG00000214660.6	NA	0	0	0	0
SLC2AXP1	unprocessed_pseudogene	NA	NA	#VALUE!	9	9	NA	0	0	0	chr2	95196448	95197357	-	909	909	ENSG00000275768.1	NA	0	0	0	0
SLC4A1APP2	unprocessed_pseudogene	NA	NA	#VALUE!	9	9	NA	0	0	0	chr1	187706560	187708898	+	2338	1259	ENSG00000236401.1	NA	0	0	0	0
SLC9B1P1	unprocessed_pseudogene	NA	NA	#VALUE!	9	9	NA	0	0	0	chrY	11340578	11385687	-	45109	1337	ENSG00000183704.7	NA	0	0	0	0
SLC9B1P3	unprocessed_pseudogene	NA	NA	#VALUE!	9	9	NA	0	0	0	chr10	38640970	38689068	-	48098	1334	ENSG00000233867.2	NA	0	0	0	0
SLC9B1P4	unprocessed_pseudogene	NA	NA	#VALUE!	9	9	NA	0	0	0	chr22	16428946	16476870	-	47924	1288	ENSG00000227367.1	NA	0	0	0	0
SMC4P1	unprocessed_pseudogene	NA	NA	#VALUE!	9	9	NA	0	0	0	chr2	136544711	136545542	+	831	527	ENSG00000229568.1	NA	0	0	0	0
SMPD4P2	unprocessed_pseudogene	NA	NA	#VALUE!	9	9	NA	0	0	0	chr13	19152566	19171194	-	18628	1634	ENSG00000229147.1	NA	0	0	0	0
SPATA31B1P	unprocessed_pseudogene	NA	NA	#VALUE!	9	9	NA	0	0	0	chr9	82057646	82063682	-	6036	4016	ENSG00000231649.3	NA	0	0	0	0
SPATA31C2	unprocessed_pseudogene	NA	NA	#VALUE!	9	9	NA	0	0	0	chr9	88129457	88138446	-	8989	3777	ENSG00000177910.7	645961	0	0	0	0
SPATA31D2P	unprocessed_pseudogene	NA	NA	#VALUE!	9	9	NA	0	0	0	chr9	81966563	81972130	+	5567	4388	ENSG00000237770.2	NA	0	0	0	0
SPATA31E2P	unprocessed_pseudogene	NA	NA	#VALUE!	9	9	NA	0	0	0	chr15	20593493	20599195	-	5702	4965	ENSG00000258916.2	NA	0	0	0	0
SPATA31E3P	unprocessed_pseudogene	NA	NA	#VALUE!	9	9	NA	0	0	0	chr15	22401207	22406944	+	5737	4214	ENSG00000274279.1	NA	0	0	0	0
SPDYE12P	unprocessed_pseudogene	NA	NA	#VALUE!	9	9	NA	0	0	0	chr7	74906672	74913256	-	6584	771	ENSG00000184616.8	NA	0	0	0	0
SPDYE13P	unprocessed_pseudogene	NA	NA	#VALUE!	9	9	NA	0	0	0	chr7	75281266	75287118	+	5852	798	ENSG00000274959.1	NA	0	0	0	0
SPDYE14P	unprocessed_pseudogene	NA	NA	#VALUE!	9	9	NA	0	0	0	chr7	75309143	75315046	+	5903	822	ENSG00000278807.1	NA	0	0	0	0
SPDYE15P	unprocessed_pseudogene	NA	NA	#VALUE!	9	9	NA	0	0	0	chr7	75337161	75343013	+	5852	909	ENSG00000278080.1	NA	0	0	0	0
SPDYE17	unprocessed_pseudogene	NA	NA	#VALUE!	9	9	NA	0	0	0	chr7	77024690	77030572	-	5882	783	ENSG00000186645.7	102723849	0	0	0	0
SPDYE19P	unprocessed_pseudogene	NA	NA	#VALUE!	9	9	NA	0	0.0017875	0	chr7	5031607	5037831	-	6224	713	ENSG00000275328.1	NA	0.003575	0	0	0
SPDYE20P	unprocessed_pseudogene	NA	NA	#VALUE!	9	9	NA	0	0.0012125	0	chr7	6715629	6720982	-	5353	632	ENSG00000277327.1	NA	0.002425	0	0	0
SPDYE22P	unprocessed_pseudogene	NA	NA	#VALUE!	9	9	NA	0	0	0	chr17	59174982	59181787	-	6805	798	ENSG00000266537.1	NA	0	0	0	0
SPRR2C	unprocessed_pseudogene	NA	NA	#VALUE!	9	9	NA	0	0	0	chr1	153140490	153140709	-	219	219	ENSG00000229035.2	NA	0	0	0	0
SRP68P3	unprocessed_pseudogene	NA	NA	#VALUE!	9	9	NA	0	0	0	chr17	20415791	20416697	-	906	344	ENSG00000237911.2	NA	0	0	0	0
SSX8P	unprocessed_pseudogene	NA	NA	#VALUE!	9	9	NA	0	0	0	chrX	52624997	52632895	+	7898	579	ENSG00000157965.11	280659	0	0	0	0
SSXP1	unprocessed_pseudogene	NA	NA	#VALUE!	9	9	NA	0	0	0	chrX	52606534	52611758	-	5224	473	ENSG00000197185.7	NA	0	0	0	0
SSXP3	unprocessed_pseudogene	NA	NA	#VALUE!	9	9	NA	0	0	0	chrX	48156366	48166350	+	9984	1300	ENSG00000225198.1	NA	0	0	0	0
SSXP4	unprocessed_pseudogene	NA	NA	#VALUE!	9	9	NA	0	0	0	chrX	52598493	52603289	+	4796	245	ENSG00000185319.5	NA	0	0	0	0
SSXP5	unprocessed_pseudogene	NA	NA	#VALUE!	9	9	NA	0	0	0	chrX	52672717	52677051	+	4334	287	ENSG00000225508.1	NA	0	0	0	0
SSXP9	unprocessed_pseudogene	NA	NA	#VALUE!	9	9	NA	0	0	0	chrX	48322348	48326683	+	4335	292	ENSG00000227302.1	NA	0	0	0	0
STK19B	unprocessed_pseudogene	NA	NA	#VALUE!	9	9	NA	0	0	0	chr6	32013269	32013787	+	518	211	ENSG00000250535.1	NA	0	0	0	0
STSP1	unprocessed_pseudogene	NA	NA	#VALUE!	9	9	NA	0	0	0	chrY	15547215	15593331	+	46116	1151	ENSG00000227166.1	NA	0	0	0	0
SUSD2P2	unprocessed_pseudogene	NA	NA	#VALUE!	9	9	NA	0	0	0	chr22	18623338	18625289	-	1951	758	ENSG00000278110.1	NA	0	0	0	0
TAAR4P	unprocessed_pseudogene	NA	NA	#VALUE!	9	9	NA	0	0	0	chr6	132594397	132595436	-	1039	1039	ENSG00000237449.1	NA	0	0	0	0
TAAR7P	unprocessed_pseudogene	NA	NA	#VALUE!	9	9	NA	0	0	0	chr6	132559023	132559265	+	242	242	ENSG00000235998.1	NA	0	0	0	0
TACC1P1	unprocessed_pseudogene	NA	NA	#VALUE!	9	9	NA	0	0	0	chr10	37523010	37544701	+	21691	1454	ENSG00000224920.1	NA	0	0	0	0
TBC1D3J	unprocessed_pseudogene	NA	NA	#VALUE!	9	9	NA	0	0	0	chr17	36450145	36457535	-	7390	1426	ENSG00000274658.1	100510707	0	0	0	0
TBC1D3P3	unprocessed_pseudogene	NA	NA	#VALUE!	9	9	NA	0	0	0	chr17	20543529	20550963	-	7483	977	ENSG00000235203.2	NA	0	0	0	0
TBC1D3P4	unprocessed_pseudogene	NA	NA	#VALUE!	9	9	NA	0	0	0	chr17	18393479	18400961	+	7482	1075	ENSG00000204471.3	NA	0	0	0	0
TBC1D3P6	unprocessed_pseudogene	NA	NA	#VALUE!	9	9	NA	0	0	0	chr1	15989870	15994751	+	4881	962	ENSG00000224966.4	NA	0	0	0	0
TBC1D3P7	unprocessed_pseudogene	NA	NA	#VALUE!	9	9	NA	0	0	0	chr17	41323426	41329545	+	6119	914	ENSG00000233014.1	NA	0	0	0	0
TBL1YP1	unprocessed_pseudogene	NA	NA	#VALUE!	9	9	NA	0	0	0	chrY	20727253	20742900	+	15647	1026	ENSG00000225624.1	NA	0	0	0	0
TCP1P1	unprocessed_pseudogene	NA	NA	#VALUE!	9	9	NA	0	0	0	chr7	42794905	42802494	+	7589	1610	ENSG00000229161.2	NA	0	0	0	0
TEX28P1	unprocessed_pseudogene	NA	NA	#VALUE!	9	9	NA	0	0	0	chrX	154196470	154213487	-	17017	1221	ENSG00000274962.1	NA	0	0	0	0
TEX28P2	unprocessed_pseudogene	NA	NA	#VALUE!	9	9	NA	0	0	0	chrX	154159356	154176349	-	16993	1221	ENSG00000277008.1	NA	0	0	0	0
TMEM185AP1	unprocessed_pseudogene	NA	NA	#VALUE!	9	9	NA	0	0	0	chrX	149768896	149771368	+	2472	546	ENSG00000235254.3	NA	0	0	0	0
TMPRSS11CP	unprocessed_pseudogene	NA	NA	#VALUE!	9	9	NA	0	0	0	chr4	67766479	67773854	-	7375	683	ENSG00000232398.1	NA	0	0	0	0
TMSB4XP2	unprocessed_pseudogene	NA	NA	#VALUE!	9	9	NA	0	0	0	chr2	3617547	3617757	-	210	210	ENSG00000188765.7	NA	0	0	0	0
TNRC18P2	unprocessed_pseudogene	NA	NA	#VALUE!	9	9	NA	0	0	0	chr7	63567742	63585075	-	17333	2714	ENSG00000223566.1	NA	0	0	0	0
TNRC18P3	unprocessed_pseudogene	NA	NA	#VALUE!	9	9	NA	0	0	0	chr7	56991887	57009149	+	17262	2691	ENSG00000189166.6	NA	0	0	0	0
TNXA	unprocessed_pseudogene	NA	NA	#VALUE!	9	9	NA	0	0	0	chr6	32008613	32012472	-	3859	2038	ENSG00000248290.1	7146	0	0	0	0
TPRX2P	unprocessed_pseudogene	NA	NA	#VALUE!	9	9	NA	0	0	0	chr19	47860112	47861512	+	1400	881	ENSG00000259009.4	NA	0	0	0	0
TPT1P8	unprocessed_pseudogene	NA	NA	#VALUE!	9	9	NA	0	0	0	chr8	36888481	36889307	+	826	555	ENSG00000219491.6	NA	0	0	0	0
TPTE2P4	unprocessed_pseudogene	NA	NA	#VALUE!	9	9	NA	0	0	0	chrY	26508212	26579690	+	71478	1605	ENSG00000215506.5	NA	0	0	0	0
TRAPPC2P10	unprocessed_pseudogene	NA	NA	#VALUE!	9	9	NA	0	0	0	chrY	23967563	23970694	-	3131	323	ENSG00000228465.1	NA	0	0	0	0
TRAPPC2P3	unprocessed_pseudogene	NA	NA	#VALUE!	9	9	NA	0	0	0	chrY	17797982	17800696	-	2714	321	ENSG00000224964.1	NA	0	0	0	0
TRAPPC2P4	unprocessed_pseudogene	NA	NA	#VALUE!	9	9	NA	0	0	0	chrY	25904517	25907250	+	2733	331	ENSG00000232914.1	NA	0	0	0	0
TRAPPC2P5	unprocessed_pseudogene	NA	NA	#VALUE!	9	9	NA	0	0	0	chrY	25699450	25702562	+	3112	308	ENSG00000225256.1	NA	0	0	0	0
TRAPPC2P7	unprocessed_pseudogene	NA	NA	#VALUE!	9	9	NA	0	0	0	chrY	18655519	18656190	-	671	231	ENSG00000249606.1	NA	0	0	0	0
TRAPPC2P8	unprocessed_pseudogene	NA	NA	#VALUE!	9	9	NA	0	0	0	chrY	18105313	18108102	+	2789	396	ENSG00000225895.1	NA	0	0	0	0
TRAPPC2P9	unprocessed_pseudogene	NA	NA	#VALUE!	9	9	NA	0	0	0	chrY	23762837	23765583	-	2746	343	ENSG00000232845.1	NA	0	0	0	0
TREHP1	unprocessed_pseudogene	NA	NA	#VALUE!	9	9	NA	0	0	0	chr11	118688032	118690599	-	2567	511	ENSG00000255239.2	NA	0	0	0	0
TREML5P	unprocessed_pseudogene	NA	NA	#VALUE!	9	9	NA	0	0	0	chr6	41247368	41249649	+	2281	576	ENSG00000225690.1	NA	0	0	0	0
TRIM26BP	unprocessed_pseudogene	NA	NA	#VALUE!	9	9	NA	0	0.003415	0	chr6	30238300	30242279	+	3979	753	ENSG00000236475.1	NA	0.00683	0	0	0
TRIM43CP	unprocessed_pseudogene	NA	NA	#VALUE!	9	9	NA	0	0	0	chr2	97025980	97031636	-	5656	1028	ENSG00000144188.9	NA	0	0	0	0
TRIM51BP	unprocessed_pseudogene	NA	NA	#VALUE!	9	9	NA	0	0	0	chr11	89854952	89862893	+	7941	1359	ENSG00000204455.7	NA	0	0	0	0
TRIM51CP	unprocessed_pseudogene	NA	NA	#VALUE!	9	9	NA	0	0	0	chr11	48945693	48951895	+	6202	1357	ENSG00000249910.3	NA	0	0	0	0
TRIM51EP	unprocessed_pseudogene	NA	NA	#VALUE!	9	9	NA	0	0	0	chr11	89981440	89989559	-	8119	1516	ENSG00000237706.4	NA	0	0	0	0
TRIM51FP	unprocessed_pseudogene	NA	NA	#VALUE!	9	9	NA	0	0	0	chr11	49833139	49839320	-	6181	1353	ENSG00000219061.4	NA	0	0	0	0
TRIM53AP	unprocessed_pseudogene	NA	NA	#VALUE!	9	9	NA	0	0	0	chr11	89993535	89999741	-	6206	1544	ENSG00000225581.3	642569	0	0	0	0
TRIM53BP	unprocessed_pseudogene	NA	NA	#VALUE!	9	9	NA	0	0	0	chr11	89841996	89850970	+	8974	1720	ENSG00000166013.11	NA	0	0	0	0
TRIM53CP	unprocessed_pseudogene	NA	NA	#VALUE!	9	9	NA	0	0	0	chr11	48985867	48991881	-	6014	1358	ENSG00000254764.2	NA	0	0	0	0
TRIM64EP	unprocessed_pseudogene	NA	NA	#VALUE!	9	9	NA	0	0	0	chr11	90057604	90062999	-	5395	1330	ENSG00000223709.6	NA	0	0	0	0
TRIM64FP	unprocessed_pseudogene	NA	NA	#VALUE!	9	9	NA	0	0	0	chr2	95514826	95520107	+	5281	1371	ENSG00000226185.2	NA	0	0	0	0
TRIM77BP	unprocessed_pseudogene	NA	NA	#VALUE!	9	9	NA	0	0	0	chr11	49117009	49124570	-	7561	1353	ENSG00000254993.2	NA	0	0	0	0
TSPY11P	unprocessed_pseudogene	NA	NA	#VALUE!	9	9	NA	0	0	0	chrY	6266592	6269275	+	2683	1045	ENSG00000238235.1	NA	0	0	0	0
TSPY12P	unprocessed_pseudogene	NA	NA	#VALUE!	9	9	NA	0	0	0	chrY	7687738	7689548	-	1810	868	ENSG00000236435.1	NA	0	0	0	0
TSPY13P	unprocessed_pseudogene	NA	NA	#VALUE!	9	9	NA	0	0	0	chrY	9905594	9908139	-	2545	914	ENSG00000187657.6	NA	0	0	0	0
TSPY14P	unprocessed_pseudogene	NA	NA	#VALUE!	9	9	NA	0	0	0	chrY	21468157	21470683	+	2526	915	ENSG00000169849.8	NA	0	0	0	0
TSPY15P	unprocessed_pseudogene	NA	NA	#VALUE!	9	9	NA	0	0	0	chrY	9548107	9550681	+	2574	923	ENSG00000236786.1	NA	0	0	0	0
TSPY16P	unprocessed_pseudogene	NA	NA	#VALUE!	9	9	NA	0	0	0	chrY	9640248	9640716	-	468	468	ENSG00000226223.1	NA	0	0	0	0
TSPY17P	unprocessed_pseudogene	NA	NA	#VALUE!	9	9	NA	0	0	0	chrY	6520462	6520929	+	467	467	ENSG00000232620.1	NA	0	0	0	0
TSPY18P	unprocessed_pseudogene	NA	NA	#VALUE!	9	9	NA	0	0	0	chrY	9869663	9870781	+	1118	509	ENSG00000231874.3	NA	0	0	0	0
TSPY19P	unprocessed_pseudogene	NA	NA	#VALUE!	9	9	NA	0	0	0	chrY	6303956	6305074	-	1118	509	ENSG00000234583.1	NA	0	0	0	0
TSPY20P	unprocessed_pseudogene	NA	NA	#VALUE!	9	9	NA	0	0	0	chrY	10036194	10038375	+	2181	630	ENSG00000243643.1	NA	0	0	0	0
TSPY21P	unprocessed_pseudogene	NA	NA	#VALUE!	9	9	NA	0	0	0	chrY	22400402	22402568	-	2166	731	ENSG00000237902.1	NA	0	0	0	0
TSPY22P	unprocessed_pseudogene	NA	NA	#VALUE!	9	9	NA	0	0	0	chrY	22305924	22307951	-	2027	604	ENSG00000229940.1	NA	0	0	0	0
TSPY23P	unprocessed_pseudogene	NA	NA	#VALUE!	9	9	NA	0	0	0	chrY	22183849	22186021	+	2172	739	ENSG00000229159.1	NA	0	0	0	0
TSPY24P	unprocessed_pseudogene	NA	NA	#VALUE!	9	9	NA	0	0	0	chrY	8280197	8282209	+	2012	443	ENSG00000215601.3	NA	0	0	0	0
TSPY25P	unprocessed_pseudogene	NA	NA	#VALUE!	9	9	NA	0	0	0	chrY	9624182	9626352	+	2170	745	ENSG00000234110.1	NA	0	0	0	0
TSPY6P	unprocessed_pseudogene	NA	NA	#VALUE!	9	9	NA	0	0	0	chrY	9507595	9510175	+	2580	926	ENSG00000270073.1	NA	0	0	0	0
TSPY7P	unprocessed_pseudogene	NA	NA	#VALUE!	9	9	NA	0	0	0	chrY	9378121	9380871	+	2750	1114	ENSG00000188656.8	NA	0	0	0	0
TSPY9P	unprocessed_pseudogene	NA	NA	#VALUE!	9	9	NA	0	0	0	chrY	9487312	9489893	+	2581	945	ENSG00000238074.5	NA	0	0	0	0
TTTY25P	unprocessed_pseudogene	NA	NA	#VALUE!	9	9	NA	0	0	0	chrY	22330451	22332500	+	2049	1505	ENSG00000259247.1	NA	0	0	0	0
TUBA3GP	unprocessed_pseudogene	NA	NA	#VALUE!	9	9	NA	0	0.0018975	0	chr22	21065461	21070097	+	4636	1325	ENSG00000249680.2	NA	0.003795	0	0	0
TUBB1P1	unprocessed_pseudogene	NA	NA	#VALUE!	9	9	NA	0	0	0	chrY	18386973	18389151	+	2178	1300	ENSG00000249726.1	NA	0	0	0	0
TUBB1P2	unprocessed_pseudogene	NA	NA	#VALUE!	9	9	NA	0	0	0	chrY	17516835	17519038	-	2203	1306	ENSG00000228578.1	NA	0	0	0	0
TUBB2BP1	unprocessed_pseudogene	NA	NA	#VALUE!	9	9	NA	0	0	0	chr6	3177043	3179764	-	2721	871	ENSG00000216819.1	NA	0	0	0	0
TUBB7P	unprocessed_pseudogene	NA	NA	#VALUE!	9	9	NA	0	0	0	chr4	189982522	189984871	-	2349	1305	ENSG00000251297.1	NA	0	0	0	0
TUBB8P10	unprocessed_pseudogene	NA	NA	#VALUE!	9	9	NA	0	0	0	chr1	227493028	227495142	-	2114	1279	ENSG00000237469.2	NA	0	0	0	0
TUBB8P4	unprocessed_pseudogene	NA	NA	#VALUE!	9	9	NA	0	0	0	chr12	34164772	34166954	-	2182	1324	ENSG00000250788.1	NA	0	0	0	0
TUBB8P5	unprocessed_pseudogene	NA	NA	#VALUE!	9	9	NA	0	0	0	chr12	38201565	38203792	+	2227	1351	ENSG00000254381.3	NA	0	0	0	0
TUBB8P6	unprocessed_pseudogene	NA	NA	#VALUE!	9	9	NA	0	0	0	chr1	242057084	242060242	+	3158	1288	ENSG00000224625.2	NA	0	0	0	0
TUBB8P8	unprocessed_pseudogene	NA	NA	#VALUE!	9	9	NA	0	0	0	chr3	198119720	198120778	+	1058	1058	ENSG00000213113.3	NA	0	0	0	0
TUBB8P9	unprocessed_pseudogene	NA	NA	#VALUE!	9	9	NA	0	0	0	chr1	227506181	227508292	+	2111	1276	ENSG00000235827.2	NA	0	0	0	0
TVP23BP1	unprocessed_pseudogene	NA	NA	#VALUE!	9	9	NA	0	0	0	chr15	26964916	26970385	+	5469	617	ENSG00000259122.2	NA	0	0	0	0
TYRL	unprocessed_pseudogene	NA	NA	#VALUE!	9	9	NA	0	0	0	chr11	49405090	49415789	-	10699	441	ENSG00000123447.6	NA	0	0	0	0
U73479.1	unprocessed_pseudogene	NA	NA	#VALUE!	9	9	NA	0	0	0	chrX	21841793	21841961	-	168	168	ENSG00000275681.1	NA	0	0	0	0
UBDP1	unprocessed_pseudogene	NA	NA	#VALUE!	9	9	NA	0	0	0	chr6	29464595	29469806	-	5211	382	ENSG00000225797.2	NA	0	0	0	0
UBE2Q2P4Y	unprocessed_pseudogene	NA	NA	#VALUE!	9	9	NA	0	0	0	chrY	24232825	24238984	-	6159	207	ENSG00000225491.1	NA	0	0	0	0
UBE2Q2P5Y	unprocessed_pseudogene	NA	NA	#VALUE!	9	9	NA	0	0	0	chrY	25431155	25437315	+	6160	207	ENSG00000223636.1	NA	0	0	0	0
UBE2Q2P8	unprocessed_pseudogene	NA	NA	#VALUE!	9	9	NA	0	0	0	chr15	84255912	84256014	+	102	102	ENSG00000259633.1	NA	0	0	0	0
UBTFL3	unprocessed_pseudogene	NA	NA	#VALUE!	9	9	NA	0	0	0	chr2	95625212	95626236	+	1024	1024	ENSG00000204699.4	NA	0	0	0	0
UBTFL5	unprocessed_pseudogene	NA	NA	#VALUE!	9	9	NA	0	0	0	chr2	95450309	95451500	-	1191	1191	ENSG00000204705.3	NA	0	0	0	0
UBTFL6	unprocessed_pseudogene	NA	NA	#VALUE!	9	9	NA	0	0	0	chr2	97636779	97637803	-	1024	1024	ENSG00000228970.6	NA	0	0	0	0
UBTFL8	unprocessed_pseudogene	NA	NA	#VALUE!	9	9	NA	0	0	0	chr3	5080211	5084429	-	4218	2112	ENSG00000224082.1	NA	0	0	0	0
UGT1A11P	unprocessed_pseudogene	NA	NA	#VALUE!	9	9	NA	0	0	0	chr2	233603552	233604401	+	849	849	ENSG00000227846.1	NA	0	0	0	0
UGT1A12P	unprocessed_pseudogene	NA	NA	#VALUE!	9	9	NA	0	0	0	chr2	233585438	233586291	+	853	853	ENSG00000228949.1	NA	0	0	0	0
UGT1A13P	unprocessed_pseudogene	NA	NA	#VALUE!	9	9	NA	0	0	0	chr2	233647925	233649026	+	1101	762	ENSG00000234143.1	NA	0	0	0	0
UGT1A2P	unprocessed_pseudogene	NA	NA	#VALUE!	9	9	NA	0	0	0	chr2	233747213	233748079	+	866	866	ENSG00000228445.1	NA	0	0	0	0
UGT2A3P7	unprocessed_pseudogene	NA	NA	#VALUE!	9	9	NA	0	0	0	chr4	69517666	69518400	-	734	734	ENSG00000248886.2	NA	0	0	0	0
UGT2B26P	unprocessed_pseudogene	NA	NA	#VALUE!	9	9	NA	0	0	0	chr4	69027830	69044578	+	16748	1613	ENSG00000250919.1	NA	0	0	0	0
UGT2B29P	unprocessed_pseudogene	NA	NA	#VALUE!	9	9	NA	0	0	0	chr4	68509440	68517647	-	8207	973	ENSG00000250566.1	NA	0	0	0	0
UNC93B3	unprocessed_pseudogene	NA	NA	#VALUE!	9	9	NA	0	0	0	chr3	75619505	75623849	-	4344	687	ENSG00000172971.7	NA	0	0	0	0
UNC93B4	unprocessed_pseudogene	NA	NA	#VALUE!	9	9	NA	0	0	0	chr4	4143457	4150421	-	6964	747	ENSG00000250381.1	NA	0	0	0	0
UNC93B5	unprocessed_pseudogene	NA	NA	#VALUE!	9	9	NA	0	0	0	chr11	67711701	67716005	-	4304	699	ENSG00000184795.9	NA	0	0	0	0
UNC93B7	unprocessed_pseudogene	NA	NA	#VALUE!	9	9	NA	0	0	0	chr4	9493735	9498066	+	4331	705	ENSG00000251624.1	NA	0	0	0	0
UNC93B8	unprocessed_pseudogene	NA	NA	#VALUE!	9	9	NA	0	0	0	chr4	8959627	8963981	+	4354	705	ENSG00000249272.1	NA	0	0	0	0
USP17L14P	unprocessed_pseudogene	NA	NA	#VALUE!	9	9	NA	0	0	0	chr4	9229640	9231233	+	1593	1593	ENSG00000249482.1	NA	0	0	0	0
USP17L16P	unprocessed_pseudogene	NA	NA	#VALUE!	9	9	NA	0	0	0	chr4	9239129	9240722	+	1593	1593	ENSG00000250231.1	NA	0	0	0	0
USP17L6P	unprocessed_pseudogene	NA	NA	#VALUE!	9	9	NA	0	0	0	chr4	9367873	9369070	+	1197	1197	ENSG00000205946.1	391622	0	0	0	0
USP17L9P	unprocessed_pseudogene	NA	NA	#VALUE!	9	9	NA	0	0	0	chr4	9358382	9359975	+	1593	1593	ENSG00000251694.1	391627	0	0	0	0
USP24P1	unprocessed_pseudogene	NA	NA	#VALUE!	9	9	NA	0	0	0	chr13	19015486	19019336	-	3850	779	ENSG00000229375.1	NA	0	0	0	0
USP9YP1	unprocessed_pseudogene	NA	NA	#VALUE!	9	9	NA	0	0	0	chrY	18540979	18544128	+	3149	1002	ENSG00000250951.1	NA	0	0	0	0
USP9YP10	unprocessed_pseudogene	NA	NA	#VALUE!	9	9	NA	0	0	0	chrY	18826106	18829487	+	3381	628	ENSG00000238135.1	NA	0	0	0	0
USP9YP11	unprocessed_pseudogene	NA	NA	#VALUE!	9	9	NA	0	0	0	chrY	23934952	23940101	+	5149	717	ENSG00000226369.1	NA	0	0	0	0
USP9YP12	unprocessed_pseudogene	NA	NA	#VALUE!	9	9	NA	0	0	0	chrY	23945926	23952293	-	6367	570	ENSG00000227871.1	NA	0	0	0	0
USP9YP13	unprocessed_pseudogene	NA	NA	#VALUE!	9	9	NA	0	0	0	chrY	23919904	23921510	+	1606	480	ENSG00000224571.1	NA	0	0	0	0
USP9YP14	unprocessed_pseudogene	NA	NA	#VALUE!	9	9	NA	0	0	0	chrY	18481086	18487400	+	6314	563	ENSG00000227494.2	NA	0	0	0	0
USP9YP15	unprocessed_pseudogene	NA	NA	#VALUE!	9	9	NA	0	0	0	chrY	18116526	18117695	+	1169	421	ENSG00000233120.1	NA	0	0	0	0
USP9YP16	unprocessed_pseudogene	NA	NA	#VALUE!	9	9	NA	0	0	0	chrY	18121194	18123799	-	2605	407	ENSG00000232744.1	NA	0	0	0	0
USP9YP17	unprocessed_pseudogene	NA	NA	#VALUE!	9	9	NA	0	0	0	chrY	22049754	22058113	-	8359	696	ENSG00000229553.1	NA	0	0	0	0
USP9YP18	unprocessed_pseudogene	NA	NA	#VALUE!	9	9	NA	0	0	0	chrY	23659465	23667822	-	8357	695	ENSG00000223407.1	NA	0	0	0	0
USP9YP19	unprocessed_pseudogene	NA	NA	#VALUE!	9	9	NA	0	0	0	chrY	25748595	25750206	-	1611	485	ENSG00000225326.1	NA	0	0	0	0
USP9YP2	unprocessed_pseudogene	NA	NA	#VALUE!	9	9	NA	0	0	0	chrY	18776278	18779427	-	3149	1000	ENSG00000249501.1	NA	0	0	0	0
USP9YP20	unprocessed_pseudogene	NA	NA	#VALUE!	9	9	NA	0	0	0	chrY	25923387	25929826	+	6439	557	ENSG00000230854.1	NA	0	0	0	0
USP9YP21	unprocessed_pseudogene	NA	NA	#VALUE!	9	9	NA	0	0	0	chrY	25933832	25935881	-	2049	432	ENSG00000227635.1	NA	0	0	0	0
USP9YP22	unprocessed_pseudogene	NA	NA	#VALUE!	9	9	NA	0	0	0	chrY	9183693	9185803	+	2110	294	ENSG00000224408.1	NA	0	0	0	0
USP9YP23	unprocessed_pseudogene	NA	NA	#VALUE!	9	9	NA	0	0	0	chrY	17782209	17784815	+	2606	407	ENSG00000223555.1	NA	0	0	0	0
USP9YP24	unprocessed_pseudogene	NA	NA	#VALUE!	9	9	NA	0	0	0	chrY	22528280	22536639	+	8359	697	ENSG00000230814.1	NA	0	0	0	0
USP9YP25	unprocessed_pseudogene	NA	NA	#VALUE!	9	9	NA	0	0	0	chrY	23734192	23736249	+	2057	443	ENSG00000224866.1	NA	0	0	0	0
USP9YP26	unprocessed_pseudogene	NA	NA	#VALUE!	9	9	NA	0	0	0	chrY	26002253	26008856	+	6603	661	ENSG00000234744.1	NA	0	0	0	0
USP9YP27	unprocessed_pseudogene	NA	NA	#VALUE!	9	9	NA	0	0	0	chrY	17788314	17789484	-	1170	437	ENSG00000235521.1	NA	0	0	0	0
USP9YP28	unprocessed_pseudogene	NA	NA	#VALUE!	9	9	NA	0	0	0	chrY	18833001	18839313	-	6312	588	ENSG00000224151.1	NA	0	0	0	0
USP9YP29	unprocessed_pseudogene	NA	NA	#VALUE!	9	9	NA	0	0	0	chrY	23740257	23746693	-	6436	562	ENSG00000232424.1	NA	0	0	0	0
USP9YP3	unprocessed_pseudogene	NA	NA	#VALUE!	9	9	NA	0	0	0	chrY	21661925	21674008	+	12083	1766	ENSG00000237023.1	NA	0	0	0	0
USP9YP30	unprocessed_pseudogene	NA	NA	#VALUE!	9	9	NA	0	0	0	chrY	25723015	25724186	+	1171	455	ENSG00000235004.1	NA	0	0	0	0
USP9YP31	unprocessed_pseudogene	NA	NA	#VALUE!	9	9	NA	0	0	0	chrY	24081703	24090346	-	8643	881	ENSG00000229250.1	NA	0	0	0	0
USP9YP32	unprocessed_pseudogene	NA	NA	#VALUE!	9	9	NA	0	0	0	chrY	17995200	17997252	-	2052	430	ENSG00000237616.1	NA	0	0	0	0
USP9YP33	unprocessed_pseudogene	NA	NA	#VALUE!	9	9	NA	0	0	0	chrY	25590322	25592345	-	2023	421	ENSG00000232064.1	NA	0	0	0	0
USP9YP34	unprocessed_pseudogene	NA	NA	#VALUE!	9	9	NA	0	0	0	chrY	17984348	17993260	+	8912	808	ENSG00000233378.1	NA	0	0	0	0
USP9YP35	unprocessed_pseudogene	NA	NA	#VALUE!	9	9	NA	0	0	0	chrY	24077798	24079812	+	2014	412	ENSG00000237467.1	NA	0	0	0	0
USP9YP36	unprocessed_pseudogene	NA	NA	#VALUE!	9	9	NA	0	0	0	chrY	25579789	25588444	+	8655	829	ENSG00000229709.1	NA	0	0	0	0
USP9YP4	unprocessed_pseudogene	NA	NA	#VALUE!	9	9	NA	0	0	0	chrY	9189628	9204611	-	14983	1745	ENSG00000238154.1	NA	0	0	0	0
USP9YP5	unprocessed_pseudogene	NA	NA	#VALUE!	9	9	NA	0	0	0	chrY	18490914	18494295	-	3381	630	ENSG00000249634.1	NA	0	0	0	0
USP9YP6	unprocessed_pseudogene	NA	NA	#VALUE!	9	9	NA	0	0	0	chrY	17912698	17921630	-	8932	854	ENSG00000226116.1	NA	0	0	0	0
USP9YP7	unprocessed_pseudogene	NA	NA	#VALUE!	9	9	NA	0	0	0	chrY	17908754	17910806	+	2052	430	ENSG00000224485.1	NA	0	0	0	0
USP9YP8	unprocessed_pseudogene	NA	NA	#VALUE!	9	9	NA	0	0	0	chrY	21677245	21681118	-	3873	500	ENSG00000229416.1	NA	0	0	0	0
USP9YP9	unprocessed_pseudogene	NA	NA	#VALUE!	9	9	NA	0	0	0	chrY	25730010	25735160	-	5150	715	ENSG00000232614.1	NA	0	0	0	0
VN1R10P	unprocessed_pseudogene	NA	NA	#VALUE!	9	9	NA	0	0	0	chr6	27324893	27325768	+	875	875	ENSG00000220758.4	387316	0	0	0	0
VN1R36P	unprocessed_pseudogene	NA	NA	#VALUE!	9	9	NA	0	0	0	chr7	63965833	63966124	-	291	291	ENSG00000230639.1	NA	0	0	0	0
VN1R66P	unprocessed_pseudogene	NA	NA	#VALUE!	9	9	NA	0	0	0	chr16	31648306	31649222	+	916	916	ENSG00000237185.1	NA	0	0	0	0
VN1R74P	unprocessed_pseudogene	NA	NA	#VALUE!	9	9	NA	0	0	0	chr18	14680603	14681106	-	503	503	ENSG00000273732.1	NA	0	0	0	0
VN1R76P	unprocessed_pseudogene	NA	NA	#VALUE!	9	9	NA	0	0	0	chr18	52419188	52419644	-	456	456	ENSG00000273762.1	NA	0	0	0	0
VN1R79P	unprocessed_pseudogene	NA	NA	#VALUE!	9	9	NA	0	0	0	chr19	20758439	20758952	+	513	513	ENSG00000269885.1	NA	0	0	0	0
VN1R85P	unprocessed_pseudogene	NA	NA	#VALUE!	9	9	NA	0	0	0	chr19	22174765	22175191	-	426	426	ENSG00000269345.1	NA	0	0	0	0
VN1R87P	unprocessed_pseudogene	NA	NA	#VALUE!	9	9	NA	0	0	0	chr19	22742923	22743410	-	487	487	ENSG00000268789.1	NA	0	0	0	0
VN1R88P	unprocessed_pseudogene	NA	NA	#VALUE!	9	9	NA	0	0	0	chr19	22861302	22861594	+	292	292	ENSG00000268541.1	NA	0	0	0	0
VN1R90P	unprocessed_pseudogene	NA	NA	#VALUE!	9	9	NA	0	0	0	chr19	23288619	23289345	+	726	726	ENSG00000268794.1	NA	0	0	0	0
VN1R91P	unprocessed_pseudogene	NA	NA	#VALUE!	9	9	NA	0	0	0	chr19	23290848	23291017	+	169	169	ENSG00000268148.1	NA	0	0	0	0
VN1R92P	unprocessed_pseudogene	NA	NA	#VALUE!	9	9	NA	0	0	0	chr19	23444261	23445189	+	928	928	ENSG00000268908.1	NA	0	0	0	0
VN1R93P	unprocessed_pseudogene	NA	NA	#VALUE!	9	9	NA	0	0	0	chr19	23602566	23603106	+	540	540	ENSG00000269320.1	NA	0	0	0	0
VPS35P1	unprocessed_pseudogene	NA	NA	#VALUE!	9	9	NA	0	0	0	chr16	35090500	35104834	+	14334	1518	ENSG00000260809.1	NA	0	0	0	0
WARSP1	unprocessed_pseudogene	NA	NA	#VALUE!	9	9	NA	0	0	0	chr11	59255359	59259486	+	4127	454	ENSG00000225802.3	NA	0	0	0	0
WBP1LP10	unprocessed_pseudogene	NA	NA	#VALUE!	9	9	NA	0	0	0	chr11	75779	76143	+	364	364	ENSG00000253826.1	NA	0	0	0	0
XGY1	unprocessed_pseudogene	NA	NA	#VALUE!	9	9	NA	0	0	0	chrY	12440045	12507369	-	67324	446	ENSG00000227447.1	NA	0	0	0	0
XKRYP1	unprocessed_pseudogene	NA	NA	#VALUE!	9	9	NA	0	0	0	chrY	18508576	18509068	+	492	492	ENSG00000238067.1	NA	0	0	0	0
XKRYP2	unprocessed_pseudogene	NA	NA	#VALUE!	9	9	NA	0	0	0	chrY	18811337	18811829	-	492	492	ENSG00000230904.1	NA	0	0	0	0
XKRYP3	unprocessed_pseudogene	NA	NA	#VALUE!	9	9	NA	0	0	0	chrY	23715921	23726808	-	10887	1116	ENSG00000236620.1	NA	0	0	0	0
XKRYP4	unprocessed_pseudogene	NA	NA	#VALUE!	9	9	NA	0	0	0	chrY	23917240	23917723	-	483	483	ENSG00000231026.1	NA	0	0	0	0
XKRYP5	unprocessed_pseudogene	NA	NA	#VALUE!	9	9	NA	0	0	0	chrY	25752387	25752870	+	483	483	ENSG00000223406.1	NA	0	0	0	0
XKRYP6	unprocessed_pseudogene	NA	NA	#VALUE!	9	9	NA	0	0	0	chrY	25943267	25954152	+	10885	1116	ENSG00000237546.1	NA	0	0	0	0
YME1L1P1	unprocessed_pseudogene	NA	NA	#VALUE!	9	9	NA	0	0	0	chr22	15489989	15492564	+	2575	297	ENSG00000236831.1	NA	0	0	0	0
Z69908.1	unprocessed_pseudogene	NA	NA	#VALUE!	9	9	NA	0	0	0	chrX	126502866	126503155	-	289	289	ENSG00000274901.2	NA	0	0	0	0
Z82195.1	unprocessed_pseudogene	NA	NA	#VALUE!	9	9	NA	0	0	0	chrX	130545585	130546474	+	889	398	ENSG00000271677.1	NA	0	0	0	0
Z84721.1	unprocessed_pseudogene	NA	NA	#VALUE!	9	9	NA	0	0	0	chr16	168678	169334	+	656	372	ENSG00000225323.1	NA	0	0	0	0
Z93929.2	unprocessed_pseudogene	NA	NA	#VALUE!	9	9	NA	0	0	0	chrX	17897710	17900333	-	2623	2623	ENSG00000276467.1	NA	0	0	0	0
Z97832.1	unprocessed_pseudogene	NA	NA	#VALUE!	9	9	NA	0	0	0	chr6	35279176	35279819	-	643	328	ENSG00000217004.1	NA	0	0	0	0
Z97988.1	unprocessed_pseudogene	NA	NA	#VALUE!	9	9	NA	0	0	0	chr1	5554746	5554881	+	135	135	ENSG00000283356.1	NA	0	0	0	0
Z98751.1	unprocessed_pseudogene	NA	NA	#VALUE!	9	9	NA	0	0	0	chr1	171751542	171752025	-	483	381	ENSG00000232261.1	NA	0	0	0	0
Z99571.1	unprocessed_pseudogene	NA	NA	#VALUE!	9	9	NA	0	0	0	chrX	85143426	85156444	+	13018	394	ENSG00000283446.1	NA	0	0	0	0
ZACNP1	unprocessed_pseudogene	NA	NA	#VALUE!	9	9	NA	0	0	0	chr4	108415219	108416639	+	1420	710	ENSG00000278589.1	NA	0	0	0	0
ZNF209P	unprocessed_pseudogene	NA	NA	#VALUE!	9	9	NA	0	0	0	chr19	22463921	22473036	+	9115	2304	ENSG00000269138.1	NA	0	0	0	0
ZNF285B	unprocessed_pseudogene	NA	NA	#VALUE!	9	9	NA	0	0	0	chr19	44467640	44473227	+	5587	1767	ENSG00000176761.7	NA	0	0	0	0
ZNF29P	unprocessed_pseudogene	NA	NA	#VALUE!	9	9	NA	0	0	0	chr17	15675475	15675643	+	168	168	ENSG00000108452.1	NA	0	0	0	0
ZNF355P	unprocessed_pseudogene	NA	NA	#VALUE!	9	9	NA	0	0	0	chr21	13095304	13113790	-	18486	3216	ENSG00000168122.4	NA	0	0	0	0
ZNF519P3	unprocessed_pseudogene	NA	NA	#VALUE!	9	9	NA	0	0	0	chr15	21911558	21912590	-	1032	1032	ENSG00000258585.2	NA	0	0	0	0
ZNF646P1	unprocessed_pseudogene	NA	NA	#VALUE!	9	9	NA	0	0	0	chr13	53408881	53409876	-	995	995	ENSG00000274316.1	NA	0	0	0	0
ZNF705CP	unprocessed_pseudogene	NA	NA	#VALUE!	9	9	NA	0	0	0	chr8	12356135	12359391	+	3256	889	ENSG00000215339.3	NA	0	0	0	0
ZNF725P	unprocessed_pseudogene	NA	NA	#VALUE!	9	9	NA	0	0.0011325	0	chr19	23492427	23512656	-	20229	1632	ENSG00000268100.1	NA	0.002265	0	0	0
ZNF72P	unprocessed_pseudogene	NA	NA	#VALUE!	9	9	NA	0	0	0	chr22	15326036	15343065	-	17029	1908	ENSG00000184624.4	NA	0	0	0	0
ZNF734P	unprocessed_pseudogene	NA	NA	#VALUE!	9	9	NA	0	0	0	chr7	63449818	63456687	+	6869	1534	ENSG00000197990.6	NA	0	0	0	0
ZNF840P	unprocessed_pseudogene	NA	NA	#VALUE!	9	9	NA	0	0	0	chr20	46484460	46492640	+	8180	1996	ENSG00000184617.10	NA	0	0	0	0
ZNF849P	unprocessed_pseudogene	NA	NA	#VALUE!	9	9	NA	0	0	0	chr19	22685166	22686732	+	1566	1566	ENSG00000198153.8	NA	0	0	0	0
ZNF859P	unprocessed_pseudogene	NA	NA	#VALUE!	9	9	NA	0	0	0	chr1	49841820	49846400	+	4580	1966	ENSG00000215887.5	NA	0	0	0	0
ZNF861P	unprocessed_pseudogene	NA	NA	#VALUE!	9	9	NA	0	0	0	chr19	15821795	15823797	-	2002	639	ENSG00000267235.2	NA	0	0	0	0
ZNF877P	unprocessed_pseudogene	NA	NA	#VALUE!	9	9	NA	0	0	0	chr20	21265853	21266465	+	612	612	ENSG00000226875.1	NA	0	0	0	0
ZNF886P	unprocessed_pseudogene	NA	NA	#VALUE!	9	9	NA	0	0	0	chrY	20001184	20012204	-	11020	723	ENSG00000232522.1	NA	0	0	0	0
ZNF962P	unprocessed_pseudogene	NA	NA	#VALUE!	9	9	NA	0	0	0	chr13	18467171	18485448	-	18277	3140	ENSG00000215604.3	NA	0	0	0	0
ZNF970P	unprocessed_pseudogene	NA	NA	#VALUE!	9	9	NA	0	0	0	chr12	37575586	37576384	+	798	223	ENSG00000258368.2	NA	0	0	0	0
ZSCAN5DP	unprocessed_pseudogene	NA	NA	#VALUE!	9	9	NA	0	0	0	chr19	56244042	56247482	+	3440	1488	ENSG00000267908.2	NA	0	0	0	0
ZSWIM5P2	unprocessed_pseudogene	NA	NA	#VALUE!	9	9	NA	0	0	0	chr17	20583757	20591180	-	7423	2038	ENSG00000231258.2	NA	0	0	0	0
ZYXP1	unprocessed_pseudogene	NA	NA	#VALUE!	9	9	NA	0	0	0	chr8	137424903	137425021	-	118	118	ENSG00000274572.1	NA	0	0	0	0
SEC22B2	unprocessed_pseudogene	3.57921	11.9522	3.05608	0.178831	9	0.561158	0.120576	0.08988	1.55768	chr1	149345660	149357612	+	11952	573	ENSG00000274423.1	NA	0.17976	0	3.11535	0
AL589743.2	unprocessed_pseudogene	3.2648	9.61178	2.45765	0.257378	9	0.460112	0.0980137	0.0391925	1.25669	chr14	19228897	19229945	-	1048	1048	ENSG00000258781.3	NA	0.078385	0	2.51338	0
AC061975.5	unprocessed_pseudogene	2.78995	6.91607	1.76838	0.393168	9	0.340514	0.0715091	0.021635	0.904895	chr17	28269202	28272365	-	3163	1441	ENSG00000266306.1	NA	0.04327	0	1.80979	0
FAM187B2P	unprocessed_pseudogene	2.5226	5.74618	1.46925	0.476069	9	0.273675	0.0591574	0.0307975	0.754402	chr19	35232290	35233003	-	713	713	ENSG00000262497.1	NA	0.061595	0	1.5088	0
OR1F2P	unprocessed_pseudogene	2.5226	5.74618	1.46925	0.476069	9	0.273675	0.0591574	0.028275	0.754402	chr16	3215610	3216543	+	933	933	ENSG00000203581.7	26184	0.05655	0	1.5088	0
DUX4L50	unprocessed_pseudogene	2.4305	5.39081	1.37838	0.499962	9	0.25812	0.0548299	0.0341225	0.703592	chr9	63817747	63818462	-	715	715	ENSG00000232815.1	NA	0.068245	0	1.40718	0
ANKRD20A17P	unprocessed_pseudogene	2.33229	5.03604	1.28767	0.531772	9	0.234695	0.0499858	0.0161375	0.652782	chr4	49502144	49506022	-	3878	1330	ENSG00000251056.1	NA	0.032275	0	1.30556	0
OR10B1P	unprocessed_pseudogene	2.22343	4.67003	1.19409	0.598804	9	0.180016	0.0446272	0.0209725	0.601972	chr19	15141104	15142062	-	958	958	ENSG00000267961.2	NA	0.041945	0	1.20394	0
AL671883.2	unprocessed_pseudogene	1.95082	3.86594	0.988487	0.638092	9	0.16078	0.0338538	0.0163175	0.502289	chr6	31356646	31357637	+	991	991	ENSG00000271581.1	NA	0.032635	0	1.00458	0
AC119751.3	unprocessed_pseudogene	1.80868	3.50323	0.895745	0.704264	9	0.116117	0.0280843	0.022455	0.451479	chr4	49486925	49489554	-	2629	670	ENSG00000248583.1	NA	0.04491	0	0.902959	0
OR52Z1	unprocessed_pseudogene	1.61085	3.05432	0.780964	0.741319	9	0.097017	0.0221874	0.012645	0.402606	chr11	5177713	5178664	-	951	951	ENSG00000176748.6	NA	0.02529	0	0.805212	0
AC096582.1	unprocessed_pseudogene	1.43044	2.69529	0.689162	0.767115	9	0.0874461	0.0177301	0.0206425	0.351796	chr7	45816556	45821064	+	4508	349	ENSG00000226838.1	NA	0.041285	0	0.703592	0
AL355877.3	unprocessed_pseudogene	1.43044	2.69529	0.689162	0.767115	9	0.0874461	0.0177301	0.0114825	0.351796	chr1	26218580	26220476	-	1896	899	ENSG00000278572.1	NA	0.022965	0	0.703592	0
KRT18P40	unprocessed_pseudogene	1.43044	2.69529	0.689162	0.767115	9	0.0874461	0.0177301	0.00662	0.351796	chr19	20961056	20965140	+	4084	1571	ENSG00000269012.2	NA	0.01324	0	0.703592	0
MTND1P14	unprocessed_pseudogene	1.43044	2.69529	0.689162	0.767115	9	0.0874461	0.0177301	0.0125875	0.351796	chr17	19602258	19603208	+	950	950	ENSG00000227225.1	NA	0.025175	0	0.703592	0
MTND4LP17	unprocessed_pseudogene	1.43044	2.69529	0.689162	0.767115	9	0.0874461	0.0177301	0.0315425	0.351796	chr2	202617694	202617982	+	293	288	ENSG00000241221.2	NA	0.063085	0	0.703592	0
OR9P1P	unprocessed_pseudogene	1.43044	2.69529	0.689162	0.767115	9	0.0874461	0.0177301	0.0326475	0.351796	chr7	143047212	143047580	-	368	281	ENSG00000239293.1	NA	0.065295	0	0.703592	0
IFNA22P	unprocessed_pseudogene	1.22958	2.34499	0.599594	0.802185	9	0.0728413	0.0129675	0.0240225	0.300986	chr9	21278049	21278619	-	570	570	ENSG00000224416.2	NA	0.048045	0	0.601972	0
IFNL3P1	unprocessed_pseudogene	1.22958	2.34499	0.599594	0.802185	9	0.0728413	0.0129675	0.01857	0.300986	chr19	39236432	39237293	-	861	501	ENSG00000268510.1	NA	0.03714	0	0.601972	0
ZNF602P	unprocessed_pseudogene	1.22958	2.34499	0.599594	0.802185	9	0.0728413	0.0129675	0.0108775	0.300986	chr6	28115627	28116551	+	924	924	ENSG00000219392.1	NA	0.021755	0	0.601972	0
AC055876.2	unprocessed_pseudogene	0.572239	1.48683	0.380169	0.908405	9	0.0226899	0.00283904	0.010595	0.201303	chr15	28679404	28682252	-	2848	546	ENSG00000254398.1	NA	0.02119	0	0.402606	0
AC073349.3	unprocessed_pseudogene	0.572239	1.48683	0.380169	0.908405	9	0.0226899	0.00283904	0.0213625	0.201303	chr7	64768155	64769101	+	946	186	ENSG00000277206.1	NA	0.042725	0	0.402606	0
AC138393.2	unprocessed_pseudogene	0.572239	1.48683	0.380169	0.908405	9	0.0226899	0.00283904	0.030575	0.201303	chr1	224030703	224035056	-	4353	246	ENSG00000229930.1	NA	0.06115	0	0.402606	0
AC140479.7	unprocessed_pseudogene	0.572239	1.48683	0.380169	0.908405	9	0.0226899	0.00283904	0.0012725	0.201303	chr2	110321401	110348941	+	27540	3972	ENSG00000283167.2	NA	0.002545	0	0.402606	0
AL121936.2	unprocessed_pseudogene	0.572239	1.48683	0.380169	0.908405	9	0.0226899	0.00283904	0.00674	0.201303	chr6	26477871	26478533	+	662	662	ENSG00000284688.1	NA	0.01348	0	0.402606	0
AL160237.3	unprocessed_pseudogene	0.572239	1.48683	0.380169	0.908405	9	0.0226899	0.00283904	0.006335	0.201303	chr14	23767661	23768998	+	1337	1013	ENSG00000270618.1	NA	0.01267	0	0.402606	0
AL627230.4	unprocessed_pseudogene	0.572239	1.48683	0.380169	0.908405	9	0.0226899	0.00283904	0.015735	0.201303	chr9	67723735	67724105	+	370	370	ENSG00000276032.1	NA	0.03147	0	0.402606	0
AL645939.1	unprocessed_pseudogene	0.572239	1.48683	0.380169	0.908405	9	0.0226899	0.00283904	0.00603	0.201303	chr6	29722980	29723971	-	991	991	ENSG00000225864.1	NA	0.01206	0	0.402606	0
ANTXRLP1	unprocessed_pseudogene	0.572239	1.48683	0.380169	0.908405	9	0.0226899	0.00283904	0.003485	0.201303	chr10	46233884	46273557	-	39673	1829	ENSG00000263482.3	NA	0.00697	0	0.402606	0
AP000534.2	unprocessed_pseudogene	0.572239	1.48683	0.380169	0.908405	9	0.0226899	0.00283904	0.011635	0.201303	chr22	15541435	15578006	+	36571	568	ENSG00000237299.1	NA	0.02327	0	0.402606	0
CR392039.5	unprocessed_pseudogene	0.572239	1.48683	0.380169	0.908405	9	0.0226899	0.00283904	0.00979	0.201303	chr21	9053121	9059060	+	5939	510	ENSG00000280436.1	NA	0.01958	0	0.402606	0
CUBNP3	unprocessed_pseudogene	0.572239	1.48683	0.380169	0.908405	9	0.0226899	0.00283904	0.003365	0.201303	chr10	45127317	45148914	+	21597	1515	ENSG00000235690.2	NA	0.00673	0	0.402606	0
DUX4L34	unprocessed_pseudogene	0.572239	1.48683	0.380169	0.908405	9	0.0226899	0.00283904	0.0046125	0.201303	chr20	29410347	29411600	-	1253	1253	ENSG00000282935.1	NA	0.009225	0	0.402606	0
FAM92A1P1	unprocessed_pseudogene	0.572239	1.48683	0.380169	0.908405	9	0.0226899	0.00283904	0.0071375	0.201303	chr15	41163161	41164374	+	1213	890	ENSG00000157021.9	NA	0.014275	0	0.402606	0
FTH1P19	unprocessed_pseudogene	0.572239	1.48683	0.380169	0.908405	9	0.0226899	0.00283904	0.00885	0.201303	chrX	37492020	37492548	+	528	528	ENSG00000219186.2	NA	0.0177	0	0.402606	0
FTH1P27	unprocessed_pseudogene	0.572239	1.48683	0.380169	0.908405	9	0.0226899	0.00283904	0.010875	0.201303	chrX	37505309	37505860	+	551	551	ENSG00000234355.3	NA	0.02175	0	0.402606	0
KRT41P	unprocessed_pseudogene	0.572239	1.48683	0.380169	0.908405	9	0.0226899	0.00283904	0.0049625	0.201303	chr17	41406511	41411775	-	5264	1293	ENSG00000225438.1	NA	0.009925	0	0.402606	0
MTX1P1	unprocessed_pseudogene	0.572239	1.48683	0.380169	0.908405	9	0.0226899	0.00283904	0.0077325	0.201303	chr1	155230974	155234325	+	3351	838	ENSG00000236675.1	NA	0.015465	0	0.402606	0
NTF6B	unprocessed_pseudogene	0.572239	1.48683	0.380169	0.908405	9	0.0226899	0.00283904	0.0085	0.201303	chr19	49038478	49039038	-	560	560	ENSG00000267685.2	NA	0.017	0	0.402606	0
TRIM51JP	unprocessed_pseudogene	0.572239	1.48683	0.380169	0.908405	9	0.0226899	0.00283904	0.0048725	0.201303	chr2	95574900	95580769	+	5869	1317	ENSG00000232717.2	NA	0.009745	0	0.402606	0
AC007204.2	unprocessed_pseudogene	0.35977	1.28322	0.328109	0.942489	9	0.0221298	0.00215793	0.011805	0.150493	chr19	19978189	19979610	-	1421	616	ENSG00000274800.1	NA	0.02361	0	0.300986	0
AC010332.2	unprocessed_pseudogene	0.35977	1.28322	0.328109	0.942489	9	0.0221298	0.00215793	0.0026125	0.150493	chr19	52473335	52475239	-	1904	1904	ENSG00000278543.1	NA	0.005225	0	0.300986	0
AC092278.1	unprocessed_pseudogene	0.35977	1.28322	0.328109	0.942489	9	0.0221298	0.00215793	0.00601	0.150493	chr5	100062274	100067954	-	5680	745	ENSG00000274455.1	NA	0.01202	0	0.300986	0
AC107075.1	unprocessed_pseudogene	0.35977	1.28322	0.328109	0.942489	9	0.0221298	0.00215793	0.01484	0.150493	chr2	164573740	164574054	+	314	314	ENSG00000277998.1	NA	0.02968	0	0.300986	0
AC107982.1	unprocessed_pseudogene	0.35977	1.28322	0.328109	0.942489	9	0.0221298	0.00215793	0.0033925	0.150493	chr17	18835706	18842364	+	6658	1300	ENSG00000250111.3	101929141	0.006785	0	0.300986	0
AC114501.2	unprocessed_pseudogene	0.35977	1.28322	0.328109	0.942489	9	0.0221298	0.00215793	0.006875	0.150493	chr7	65525628	65554744	-	29116	535	ENSG00000235421.1	NA	0.01375	0	0.300986	0
AC133552.4	unprocessed_pseudogene	0.35977	1.28322	0.328109	0.942489	9	0.0221298	0.00215793	0.005195	0.150493	chr16	25071489	25072727	-	1238	676	ENSG00000263326.1	NA	0.01039	0	0.300986	0
AL355493.4	unprocessed_pseudogene	0.35977	1.28322	0.328109	0.942489	9	0.0221298	0.00215793	0.01657	0.150493	chr10	27313722	27316587	+	2865	292	ENSG00000278830.1	NA	0.03314	0	0.300986	0
AL359265.1	unprocessed_pseudogene	0.35977	1.28322	0.328109	0.942489	9	0.0221298	0.00215793	0.0051075	0.150493	chr1	176272482	176273402	+	920	795	ENSG00000227815.2	NA	0.010215	0	0.300986	0
AL450124.1	unprocessed_pseudogene	0.35977	1.28322	0.328109	0.942489	9	0.0221298	0.00215793	0.0129175	0.150493	chr20	26018831	26020684	+	1853	353	ENSG00000204556.4	NA	0.025835	0	0.300986	0
AL512324.3	unprocessed_pseudogene	0.35977	1.28322	0.328109	0.942489	9	0.0221298	0.00215793	0.0046975	0.150493	chr10	45187291	45198323	-	11032	882	ENSG00000278531.1	NA	0.009395	0	0.300986	0
AL589743.6	unprocessed_pseudogene	0.35977	1.28322	0.328109	0.942489	9	0.0221298	0.00215793	0.0266	0.150493	chr14	19220795	19220912	-	117	117	ENSG00000277252.1	NA	0.0532	0	0.300986	0
AL627095.1	unprocessed_pseudogene	0.35977	1.28322	0.328109	0.942489	9	0.0221298	0.00215793	0.008035	0.150493	chr1	247085388	247086067	-	679	321	ENSG00000228982.1	NA	0.01607	0	0.300986	0
AZGP1P2	unprocessed_pseudogene	0.35977	1.28322	0.328109	0.942489	9	0.0221298	0.00215793	0.008105	0.150493	chr7	101287481	101289771	-	2290	345	ENSG00000214252.4	NA	0.01621	0	0.300986	0
BRAFP1	unprocessed_pseudogene	0.35977	1.28322	0.328109	0.942489	9	0.0221298	0.00215793	0.0025675	0.150493	chrX	75582675	75585506	+	2831	2703	ENSG00000224775.2	NA	0.005135	0	0.300986	0
EEF1B2P5	unprocessed_pseudogene	0.35977	1.28322	0.328109	0.942489	9	0.0221298	0.00215793	0.0076525	0.150493	chr6	63480133	63481876	+	1743	548	ENSG00000225121.2	NA	0.015305	0	0.300986	0
ELK2BP	unprocessed_pseudogene	0.35977	1.28322	0.328109	0.942489	9	0.0221298	0.00215793	0.004105	0.150493	chr14	105546609	105549694	-	3085	1224	ENSG00000234402.1	NA	0.00821	0	0.300986	0
HERC2P11	unprocessed_pseudogene	0.35977	1.28322	0.328109	0.942489	9	0.0221298	0.00215793	0.010985	0.150493	chr15	28575018	28579400	-	4382	725	ENSG00000261581.1	100996738	0.02197	0	0.300986	0
IFNA11P	unprocessed_pseudogene	0.35977	1.28322	0.328109	0.942489	9	0.0221298	0.00215793	0.0062325	0.150493	chr9	21398613	21399139	-	526	526	ENSG00000231195.1	NA	0.012465	0	0.300986	0
MBL3P	unprocessed_pseudogene	0.35977	1.28322	0.328109	0.942489	9	0.0221298	0.00215793	0.00429	0.150493	chr10	79582297	79584877	-	2580	644	ENSG00000219430.2	NA	0.00858	0	0.300986	0
MTCO2P21	unprocessed_pseudogene	0.35977	1.28322	0.328109	0.942489	9	0.0221298	0.00215793	0.007425	0.150493	chr1	93926614	93927569	-	955	677	ENSG00000236689.1	NA	0.01485	0	0.300986	0
MTND3P17	unprocessed_pseudogene	0.35977	1.28322	0.328109	0.942489	9	0.0221298	0.00215793	0.02346	0.150493	chr2	202617283	202617627	+	344	344	ENSG00000233134.1	NA	0.04692	0	0.300986	0
OR10V3P	unprocessed_pseudogene	0.35977	1.28322	0.328109	0.942489	9	0.0221298	0.00215793	0.0054625	0.150493	chr11	59741324	59742049	+	725	725	ENSG00000254743.1	NA	0.010925	0	0.300986	0
OR2B8P	unprocessed_pseudogene	0.35977	1.28322	0.328109	0.942489	9	0.0221298	0.00215793	0.01018	0.150493	chr6	28053227	28054165	-	938	938	ENSG00000182477.5	NA	0.02036	0	0.300986	0
OR52U1P	unprocessed_pseudogene	0.35977	1.28322	0.328109	0.942489	9	0.0221298	0.00215793	0.005445	0.150493	chr11	5719289	5720212	+	923	923	ENSG00000232381.1	NA	0.01089	0	0.300986	0
OR5BK1P	unprocessed_pseudogene	0.35977	1.28322	0.328109	0.942489	9	0.0221298	0.00215793	0.005095	0.150493	chr12	48355791	48356614	-	823	823	ENSG00000257763.1	NA	0.01019	0	0.300986	0
OR7E2P	unprocessed_pseudogene	0.35977	1.28322	0.328109	0.942489	9	0.0221298	0.00215793	0.0056525	0.150493	chr11	86857058	86857947	-	889	889	ENSG00000255203.1	8587	0.011305	0	0.300986	0
OR7E87P	unprocessed_pseudogene	0.35977	1.28322	0.328109	0.942489	9	0.0221298	0.00215793	0.00541	0.150493	chr11	71593453	71594382	+	929	929	ENSG00000184055.4	NA	0.01082	0	0.300986	0
PGM5P4	unprocessed_pseudogene	0.35977	1.28322	0.328109	0.942489	9	0.0221298	0.00215793	0.011855	0.150493	chr2	113541936	113563298	+	21362	445	ENSG00000225398.3	NA	0.02371	0	0.300986	0
RFPL4AP6	unprocessed_pseudogene	0.35977	1.28322	0.328109	0.942489	9	0.0221298	0.00215793	0.0053125	0.150493	chr22	29432943	29435005	+	2062	846	ENSG00000278292.1	NA	0.010625	0	0.300986	0
SNX18P5	unprocessed_pseudogene	0.35977	1.28322	0.328109	0.942489	9	0.0221298	0.00215793	0.008685	0.150493	chr9	42923276	42924144	+	868	868	ENSG00000275144.1	NA	0.01737	0	0.300986	0
UGT2B27P	unprocessed_pseudogene	0.35977	1.28322	0.328109	0.942489	9	0.0221298	0.00215793	0.003105	0.150493	chr4	69004861	69020414	-	15553	1620	ENSG00000251685.3	101929773	0.00621	0	0.300986	0
ZNF192P2	unprocessed_pseudogene	0.35977	1.28322	0.328109	0.942489	9	0.0221298	0.00215793	0.0036225	0.150493	chr6	28188049	28189432	+	1383	1383	ENSG00000218016.2	NA	0.007245	0	0.300986	0
ZNF806	unprocessed_pseudogene	0.35977	1.28322	0.328109	0.942489	9	0.0221298	0.00215793	0.0031325	0.150493	chr2	132309308	132318736	+	9428	1774	ENSG00000018607.6	NA	0.006265	0	0.300986	0
ZNF847P	unprocessed_pseudogene	0.35977	1.28322	0.328109	0.942489	9	0.0221298	0.00215793	0.003045	0.150493	chr1	227696891	227706699	-	9808	1077	ENSG00000215812.5	NA	0.00609	0	0.300986	0
VTRNA2-1	vaultRNA	NA	NA	#VALUE!	9	9	NA	0	0	0	chr5	136080469	136080496	-	128	27	ENSG00000270123.4	NA	0	0	0	0
ST8SIA2	protein_coding	NA	NA	#VALUE!	9	9	NA	0	0.000385	0	chr15	92393827	92468728	+	74901	5708	ENSG00000140557.11	8128	0.00076	1e-05	0	0
AL158064.1	processed_transcript	NA	NA	#VALUE!	9	9	NA	0	0.0002225	0	chr13	79941530	80074640	-	133110	8377	ENSG00000284196.2	NA	0.000425	2e-05	0	0
AC008555.1	lincRNA	2.22343	4.67003	1.19409	0.598804	9	0.180016	0.0446272	0.007305	0.601972	chr19	34811588	34814345	-	2757	2757	ENSG00000261754.2	NA	0.014585	2.5e-05	1.20394	0
AC068075.1	lincRNA	NA	NA	#VALUE!	9	9	NA	0	1.5e-05	0	chr8	57343786	57364857	+	21071	1832	ENSG00000253871.1	101929488	0	3e-05	0	0
ABO	protein_coding	0.35977	1.28322	0.328109	0.942489	9	0.0221298	0.00215793	0.0021925	0.150493	chr9	133255175	133275214	-	20039	1577	ENSG00000175164.14	28	0.00435	3.5e-05	0.300986	0
SLC25A48	protein_coding	1.61085	3.05432	0.780964	0.741319	9	0.097017	0.0221874	0.0018925	0.402606	chr5	135634874	135889770	+	310569	6856	ENSG00000145832.14	153328	0.003745	4e-05	0.805212	0
AC010605.1	antisense	NA	NA	#VALUE!	9	9	NA	0	2.25e-05	0	chr19	39030435	39031323	+	888	797	ENSG00000267992.1	NA	0	4.5e-05	0	0
AL049636.1	processed_pseudogene	2.19728	4.58612	1.17263	0.604195	9	0.174924	0.0434874	0.0142075	0.603909	chr1	63359822	63361179	-	1357	1357	ENSG00000236674.1	NA	0.02837	4.5e-05	1.20782	0
AC007881.2	antisense	NA	NA	#VALUE!	9	9	NA	0	2.5e-05	0	chr2	71002530	71064743	-	62213	570	ENSG00000236469.1	NA	0	5e-05	0	0
HDGFL1	protein_coding	0.35977	1.28322	0.328109	0.942489	9	0.0221298	0.00215793	0.002935	0.150493	chr6	22569492	22571666	+	2174	2174	ENSG00000112273.6	154150	0.00582	5e-05	0.300986	0
AC002456.1	antisense	NA	NA	#VALUE!	9	9	NA	0	3e-05	0	chr7	90590618	90597353	-	6735	616	ENSG00000223969.5	NA	0	6e-05	0	0
ATP8A2P3	unprocessed_pseudogene	0.35977	1.28322	0.328109	0.942489	9	0.0221298	0.00215793	0.004365	0.150493	chr13	26094723	26154175	-	59452	1536	ENSG00000233963.2	NA	0.00867	6e-05	0.300986	0
LINC01435	lincRNA	NA	NA	#VALUE!	9	9	NA	0	3.25e-05	0	chr10	107694972	108069294	-	374322	1700	ENSG00000229981.7	103695365	0	6.5e-05	0	0
MARK2P6	processed_pseudogene	NA	NA	#VALUE!	9	9	NA	0	3.25e-05	0	chr3	128852111	128853008	-	897	897	ENSG00000242062.1	NA	0	6.5e-05	0	0
AL390026.1	processed_pseudogene	1.22958	2.34499	0.599594	0.802185	9	0.0728413	0.0129675	0.027955	0.300986	chr6	7620421	7620878	+	457	457	ENSG00000236512.1	NA	0.055845	6.5e-05	0.601972	0
HYDIN2	transcribed_unprocessed_pseudogene	NA	NA	#VALUE!	9	9	NA	0	3.25e-05	0	chr1	146472565	146914294	+	441729	15981	ENSG00000276975.3	NA	0	6.5e-05	0	0
HTR5BP	transcribed_unprocessed_pseudogene	0.35977	1.28322	0.328109	0.942489	9	0.0221298	0.00215793	0.00126	0.150493	chr2	117859426	117934942	+	75516	2278	ENSG00000125631.7	NA	0.002455	6.5e-05	0.300986	0
ABHD17AP3	unprocessed_pseudogene	NA	NA	#VALUE!	9	9	NA	0	3.25e-05	0	chr1	214605469	214608840	-	3371	1137	ENSG00000250536.1	NA	0	6.5e-05	0	0
SFTPB	protein_coding	NA	NA	#VALUE!	9	9	NA	0	3.5e-05	0	chr2	85657313	85668741	-	11428	3670	ENSG00000168878.16	6439	0	7e-05	0	0
ATP8A2	protein_coding	1.80868	3.50323	0.895745	0.704264	9	0.116117	0.0280843	0.0015975	0.451479	chr13	25372070	26025851	+	653781	9662	ENSG00000132932.16	51761	0.00312	7.5e-05	0.902959	0
USP32P1	transcribed_unprocessed_pseudogene	0.35977	1.28322	0.328109	0.942489	9	0.0221298	0.00215793	0.004995	0.150493	chr17	16786488	16804455	+	17967	1014	ENSG00000188933.15	162632	0.009915	7.5e-05	0.300986	0
AC010478.1	antisense	0.572239	1.48683	0.380169	0.908405	9	0.0226899	0.00283904	0.0009375	0.201303	chr5	51372735	51383332	-	10597	7152	ENSG00000259663.2	642366	0.001795	8e-05	0.402606	0
MUC4	protein_coding	NA	NA	#VALUE!	9	9	NA	0	4e-05	0	chr3	195746764	195812277	-	65513	17110	ENSG00000145113.21	4585	0	8e-05	0	0
SLC28A2	protein_coding	2.71397	6.56126	1.67766	0.415488	9	0.323006	0.0665099	0.005365	0.854085	chr15	45252229	45277845	+	25616	4374	ENSG00000137860.11	9153	0.01065	8e-05	1.70817	0
KCNH5	protein_coding	NA	NA	#VALUE!	9	9	NA	0	4.25e-05	0	chr14	62699453	63101866	-	402413	11834	ENSG00000140015.19	27133	0	8.5e-05	0	0
AC073592.4	TEC	2.19728	4.58612	1.17263	0.604195	9	0.174924	0.0434874	0.04825	0.603909	chr12	124637998	124638444	-	446	446	ENSG00000279087.1	NA	0.096415	8.5e-05	1.20782	0
AC099063.4	antisense	NA	NA	#VALUE!	9	9	NA	0	4.5e-05	0	chr1	89198713	89207040	+	8327	1602	ENSG00000284734.1	NA	0	9e-05	0	0
AC025419.1	lincRNA	NA	NA	#VALUE!	9	9	NA	0	4.5e-05	0	chr12	65466819	65642372	-	175553	3304	ENSG00000250748.6	105369187	0	9e-05	0	0
TCTE1	protein_coding	1.43044	2.69529	0.689162	0.767115	9	0.0874461	0.0177301	0.0042325	0.351796	chr6	44278742	44297688	-	18946	3067	ENSG00000146221.9	202500	0.00837	9.5e-05	0.703592	0
RYR3	protein_coding	0.35977	1.28322	0.328109	0.942489	9	0.0221298	0.00215793	0.000365	0.150493	chr15	33310944	33866103	+	555159	15704	ENSG00000198838.13	6263	0.000635	9.5e-05	0.300986	0
ENPP7P4	transcribed_unprocessed_pseudogene	NA	NA	#VALUE!	9	9	NA	0	4.75e-05	0	chr3	125848222	125909372	+	61150	950	ENSG00000241278.1	NA	0	9.5e-05	0	0
SMIM24	protein_coding	0.35977	1.28322	0.328109	0.942489	9	0.0221298	0.00215793	0.0041275	0.150493	chr19	3473985	3480542	-	6557	1498	ENSG00000095932.6	284422	0.008155	0.0001	0.300986	0
BX284668.2	lincRNA	NA	NA	#VALUE!	9	9	NA	0	0.00013	0	chr1	16871760	16872591	+	831	828	ENSG00000228549.3	NA	0.000155	0.000105	0	0
MRVI1	protein_coding	2.4305	5.39081	1.37838	0.499962	9	0.25812	0.0548299	0.0033625	0.703592	chr11	10573090	10693988	-	120898	6745	ENSG00000072952.18	10335	0.00662	0.000105	1.40718	0
HIF3A	protein_coding	NA	NA	#VALUE!	9	9	NA	0	5.75e-05	0	chr19	46297045	46343433	+	46388	6427	ENSG00000124440.15	64344	0	0.000115	0	0
LAMA1	protein_coding	0.572239	1.48683	0.380169	0.908405	9	0.0226899	0.00283904	0.0009275	0.201303	chr18	6941743	7117814	-	176071	9858	ENSG00000101680.14	284217	0.00174	0.000115	0.402606	0
CSF2RB	protein_coding	0.35977	1.28322	0.328109	0.942489	9	0.0221298	0.00215793	0.001575	0.150493	chr22	36913627	36940449	+	26822	4881	ENSG00000100368.13	1439	0.003035	0.000115	0.300986	0
DEUP1	protein_coding	0.35977	1.28322	0.328109	0.942489	9	0.0221298	0.00215793	0.001425	0.150493	chr11	93329997	93438470	+	108473	3808	ENSG00000165325.13	159989	0.002735	0.000115	0.300986	0
PART1	lincRNA	NA	NA	#VALUE!	9	9	NA	0	6.25e-05	0	chr5	60487929	60547657	+	59945	9154	ENSG00000152931.7	25859	0	0.000125	0	0
CCDC26	lincRNA	1.43044	2.69529	0.689162	0.767115	9	0.0874461	0.0177301	0.000545	0.351796	chr8	128634198	129682095	-	1047897	25774	ENSG00000229140.9	137196	0.000965	0.000125	0.703592	0
CNTN3	protein_coding	NA	NA	#VALUE!	9	9	NA	0	6.75e-05	0	chr3	74262567	74521140	-	258573	4948	ENSG00000113805.8	5067	0	0.000135	0	0
HMGN2P27	processed_pseudogene	NA	NA	#VALUE!	9	9	NA	0	7e-05	0	chr5	116218025	116218295	-	270	270	ENSG00000232916.1	NA	0	0.00014	0	0
AC113554.1	protein_coding	NA	NA	#VALUE!	9	9	NA	0	7e-05	0	chr17	63484822	63521848	+	37026	1045	ENSG00000264813.6	NA	0	0.00014	0	0
TFAP2B	protein_coding	2.19728	4.58612	1.17263	0.604195	9	0.174924	0.0434874	0.003315	0.603909	chr6	50818722	50847613	+	28891	5773	ENSG00000008196.12	7021	0.006485	0.000145	1.20782	0
C6orf223	protein_coding	0.35977	1.28322	0.328109	0.942489	9	0.0221298	0.00215793	0.001355	0.150493	chr6	44000579	44005958	+	5379	3917	ENSG00000181577.15	221416	0.002565	0.000145	0.300986	0
ARHGEF7-IT1	sense_intronic	NA	NA	#VALUE!	9	9	NA	0	7.25e-05	0	chr13	111122651	111144264	+	21613	804	ENSG00000233644.1	NA	0	0.000145	0	0
SLC26A5	protein_coding	1.61085	3.05432	0.780964	0.741319	9	0.097017	0.0221874	0.00517	0.402606	chr7	103352729	103446177	-	93448	2892	ENSG00000170615.14	375611	0.010185	0.000155	0.805212	0
SYT14	protein_coding	0.35977	1.28322	0.328109	0.942489	9	0.0221298	0.00215793	0.00044	0.150493	chr1	209938173	210171389	+	233216	13905	ENSG00000143469.18	255928	0.000725	0.000155	0.300986	0
ZNF542P	transcribed_unprocessed_pseudogene	0.572239	1.48683	0.380169	0.908405	9	0.0226899	0.00283904	0.001835	0.201303	chr19	56368098	56379828	+	11730	3649	ENSG00000240225.10	147947	0.003515	0.000155	0.402606	0
MYO18B	protein_coding	NA	NA	#VALUE!	9	9	NA	0	8.25e-05	0	chr22	25742143	26031041	+	288898	8653	ENSG00000133454.15	84700	0	0.000165	0	0
TACR1	protein_coding	0.572239	1.48683	0.380169	0.908405	9	0.0226899	0.00283904	0.0013225	0.201303	chr2	75046462	75199700	-	153238	5174	ENSG00000115353.10	6869	0.00248	0.000165	0.402606	0
LINC01504	lincRNA	NA	NA	#VALUE!	9	9	NA	0	0.00018	0	chr9	72305429	72343210	+	37781	2458	ENSG00000225434.2	100507540	0.00019	0.00017	0	0
SLC39A12	protein_coding	NA	NA	#VALUE!	9	9	NA	0	8.5e-05	0	chr10	17951838	18043292	+	91454	2808	ENSG00000148482.11	221074	0	0.00017	0	0
C1QTNF2	protein_coding	3.53568	11.597	2.96525	0.18999	9	0.543977	0.116846	0.0203525	1.50687	chr5	160347750	160370641	-	22891	2414	ENSG00000145861.7	114898	0.040535	0.00017	3.01374	0
PDE11A	protein_coding	0.35977	1.28322	0.328109	0.942489	9	0.0221298	0.00215793	0.0008875	0.150493	chr2	177623251	178072755	-	449504	6255	ENSG00000128655.17	50940	0.001605	0.00017	0.300986	0
PISRT1	lincRNA	NA	NA	#VALUE!	9	9	NA	0	0.0053675	0	chr3	139232991	139233522	+	531	424	ENSG00000281473.1	NA	0.01056	0.000175	0	0
CDH13	protein_coding	NA	NA	#VALUE!	9	9	NA	0	0.00012	0	chr16	82626802	83800640	+	1173838	9668	ENSG00000140945.16	1012	6.5e-05	0.000175	0	0
REM1	protein_coding	NA	NA	#VALUE!	9	9	NA	0	8.75e-05	0	chr20	31475292	31484905	+	9613	1665	ENSG00000088320.3	28954	0	0.000175	0	0
ZNF423	protein_coding	1.43044	2.69529	0.689162	0.767115	9	0.0874461	0.0177301	0.001615	0.351796	chr16	49487523	49857919	-	370396	8802	ENSG00000102935.11	23090	0.003055	0.000175	0.703592	0
BSX	protein_coding	0.35977	1.28322	0.328109	0.942489	9	0.0221298	0.00215793	0.00757	0.150493	chr11	122977569	122981720	-	4151	830	ENSG00000188909.4	390259	0.01496	0.00018	0.300986	0
SLCO4A1-AS1	antisense	1.43044	2.69529	0.689162	0.767115	9	0.0874461	0.0177301	0.00622	0.351796	chr20	62663030	62666622	-	3592	1420	ENSG00000232803.1	100127888	0.012255	0.000185	0.703592	0
AC003681.1	antisense	-0.165477	0.891633	0.227983	0.966084	9	-0.016062	-0.00389999	0.0002975	0.624015	chr22	29978949	30028236	-	49287	48719	ENSG00000279159.1	NA	0.00041	0.000185	0.601972	0.646057
RF00017	misc_RNA	NA	NA	#VALUE!	9	9	NA	0	0.0010025	0	chr22	21463962	21464279	+	317	317	ENSG00000276800.1	NA	0.00182	0.000185	0	0
TBATA	protein_coding	NA	NA	#VALUE!	9	9	NA	0	9.25e-05	0	chr10	70771238	70785401	-	14163	1586	ENSG00000166220.12	219793	0	0.000185	0	0
AC002128.2	antisense	NA	NA	#VALUE!	9	9	NA	0	9.5e-05	0	chr19	35251439	35253639	-	2200	618	ENSG00000271366.1	NA	0	0.00019	0	0
TMEM266	protein_coding	0.35977	1.28322	0.328109	0.942489	9	0.0221298	0.00215793	0.00232	0.150493	chr15	76059836	76204963	+	145127	2520	ENSG00000169758.12	123591	0.00445	0.00019	0.300986	0
LPA	protein_coding	NA	NA	#VALUE!	9	9	NA	0	9.75e-05	0	chr6	160531482	160664259	-	132777	6419	ENSG00000198670.11	4018	0	0.000195	0	0
SLC12A1	protein_coding	NA	NA	#VALUE!	9	9	NA	0	0.0002125	0	chr15	48178437	48304078	+	125641	5442	ENSG00000074803.18	6557	0.000225	0.0002	0	0
OR56A1	protein_coding	1.43044	2.69529	0.689162	0.767115	9	0.0874461	0.0177301	0.0015875	0.351796	chr11	6019335	6034338	-	15003	8518	ENSG00000180934.6	120796	0.002975	0.0002	0.703592	0
AP000977.1	antisense	0.572239	1.48683	0.380169	0.908405	9	0.0226899	0.00283904	0.0032925	0.201303	chr11	121447330	121453013	-	5683	2908	ENSG00000246790.2	105369536	0.00638	0.000205	0.402606	0
CACNG1	protein_coding	NA	NA	#VALUE!	9	9	NA	0	0.0001025	0	chr17	67044589	67056797	+	12208	1266	ENSG00000108878.4	786	0	0.000205	0	0
LINC01778	lincRNA	NA	NA	#VALUE!	9	9	NA	0	0.0011525	0	chr1	30824297	30834230	+	9933	1095	ENSG00000223382.4	105378622	0.00209	0.000215	0	0
AC239798.4	processed_transcript	NA	NA	#VALUE!	9	9	NA	0	0.002095	0	chr1	143894543	143905555	-	11250	1299	ENSG00000273213.2	NA	0.003975	0.000215	0	0
IKZF1	protein_coding	3.0155	8.08639	2.06762	0.326177	9	0.394238	0.0831289	0.0042925	1.05539	chr7	50304668	50405101	+	100433	8146	ENSG00000185811.18	10320	0.00837	0.000215	2.11078	0
PTPRB	protein_coding	2.86254	7.27294	1.85963	0.37764	9	0.348583	0.0747683	0.00228	0.955705	chr12	70515865	70637440	-	121575	12955	ENSG00000127329.15	5787	0.00434	0.00022	1.91141	0
PPFIA2	protein_coding	0.35977	1.28322	0.328109	0.942489	9	0.0221298	0.00215793	0.00072	0.150493	chr12	81257974	81759330	-	501356	6537	ENSG00000139220.16	8499	0.001215	0.000225	0.300986	0
AC041040.1	TEC	NA	NA	#VALUE!	9	9	NA	0	0.0001125	0	chr8	48428142	48431041	-	2899	2899	ENSG00000279881.1	NA	0	0.000225	0	0
AC007513.1	lincRNA	NA	NA	#VALUE!	9	9	NA	0	0.0001175	0	chr12	96422325	96485442	-	63117	379	ENSG00000258272.1	NA	0	0.000235	0	0
TEKT1	protein_coding	NA	NA	#VALUE!	9	9	NA	0	0.00012	0	chr17	6797992	6831761	-	33769	3421	ENSG00000167858.12	83659	0	0.00024	0	0
ELAVL2	protein_coding	1.95082	3.86594	0.988487	0.638092	9	0.16078	0.0338538	0.003985	0.502289	chr9	23690103	23826337	-	136234	4672	ENSG00000107105.14	1993	0.007725	0.000245	1.00458	0
FLT3	protein_coding	1.43044	2.69529	0.689162	0.767115	9	0.0874461	0.0177301	0.0031	0.351796	chr13	28003273	28100592	-	97319	3842	ENSG00000122025.14	2322	0.005955	0.000245	0.703592	0
C5orf58	protein_coding	0.35977	1.28322	0.328109	0.942489	9	0.0221298	0.00215793	0.00181	0.150493	chr5	170232911	170252575	+	19664	1567	ENSG00000234511.9	133874	0.003375	0.000245	0.300986	0
RF00156	snoRNA	NA	NA	#VALUE!	9	9	NA	0	0.0001225	0	chr19	44764949	44765100	+	151	151	ENSG00000253027.1	NA	0	0.000245	0	0
LINC01562	lincRNA	2.5226	5.74618	1.46925	0.476069	9	0.273675	0.0591574	0.00999	0.754402	chr1	51195094	51235096	-	40002	2366	ENSG00000203356.2	NA	0.01973	0.00025	1.5088	0
LINC02240	lincRNA	1.43044	2.69529	0.689162	0.767115	9	0.0874461	0.0177301	0.001695	0.351796	chr5	124808980	125602227	+	793247	6566	ENSG00000260192.2	101927460	0.00313	0.00026	0.703592	0
ERN2	protein_coding	NA	NA	#VALUE!	9	9	NA	0	0.000625	0	chr16	23690325	23713500	-	23175	3599	ENSG00000134398.14	10595	0.00099	0.00026	0	0
ESRRG	protein_coding	1.22958	2.34499	0.599594	0.802185	9	0.0728413	0.0129675	0.001515	0.300986	chr1	216503245	217137755	-	634510	7272	ENSG00000196482.16	2104	0.00277	0.00026	0.601972	0
RIMBP3C	protein_coding	0.35977	1.28322	0.328109	0.942489	9	0.0221298	0.00215793	0.000995	0.150493	chr22	21545644	21551461	-	6105	5817	ENSG00000183246.6	150221	0.00173	0.00026	0.300986	0
LINC02202	lincRNA	NA	NA	#VALUE!	9	9	NA	0	0.0001325	0	chr5	159100681	159117478	+	16797	2664	ENSG00000245812.2	101927740	0	0.000265	0	0
CHST8	protein_coding	NA	NA	#VALUE!	9	9	NA	0	0.001	0	chr19	33621954	33773509	+	151555	2898	ENSG00000124302.12	64377	0.001735	0.000265	0	0
DCX	protein_coding	1.95082	3.86594	0.988487	0.638092	9	0.16078	0.0338538	0.0018	0.502289	chrX	111293778	111412429	-	118651	9884	ENSG00000077279.18	1641	0.003335	0.000265	1.00458	0
LRRC37A11P	transcribed_unprocessed_pseudogene	NA	NA	#VALUE!	9	9	NA	0	0.000165	0	chr17	39027276	39053205	+	25929	5646	ENSG00000214553.10	342666	6e-05	0.00027	0	0
PLA2G3	protein_coding	NA	NA	#VALUE!	9	9	NA	0	0.0001375	0	chr22	31134808	31140607	-	5799	2697	ENSG00000100078.3	50487	0	0.000275	0	0
PDE3A	protein_coding	2.33229	5.03604	1.28767	0.531772	9	0.234695	0.0499858	0.003215	0.652782	chr12	20369244	20684381	+	315137	7576	ENSG00000172572.6	5139	0.006155	0.000275	1.30556	0
PGM5	protein_coding	1.22958	2.34499	0.599594	0.802185	9	0.0728413	0.0129675	0.00263	0.300986	chr9	68356898	68531061	+	174163	3732	ENSG00000154330.12	5239	0.004985	0.000275	0.601972	0
EYS	protein_coding	NA	NA	#VALUE!	9	9	NA	0	0.00014	0	chr6	63719979	65707225	-	1987246	13868	ENSG00000188107.14	346007	0	0.00028	0	0
PPEF2	protein_coding	1.43044	2.69529	0.689162	0.767115	9	0.0874461	0.0177301	0.0032525	0.351796	chr4	75859871	75902528	-	42657	3455	ENSG00000156194.17	5470	0.006225	0.00028	0.703592	0
RYR2	protein_coding	-2.42959	0.185618	0.0474609	0.626392	9	-0.131886	-0.025337	0.00014	0.323028	chr1	237042204	237833988	+	791784	16642	ENSG00000198626.15	6262	0	0.00028	0	0.646057
LINC02334	lincRNA	0.572239	1.48683	0.380169	0.908405	9	0.0226899	0.00283904	0.00133	0.201303	chr13	37934564	38048169	+	113605	4959	ENSG00000274317.1	NA	0.002375	0.000285	0.402606	0
GABRB2	protein_coding	0.35977	1.28322	0.328109	0.942489	9	0.0221298	0.00215793	0.000695	0.150493	chr5	161288428	161548227	-	259799	9131	ENSG00000145864.12	2561	0.0011	0.00029	0.300986	0
AC244258.1	transcribed_unprocessed_pseudogene	NA	NA	#VALUE!	9	9	NA	0	0.00098	0	chr6	60281443	60546660	+	265217	3018	ENSG00000283453.2	NA	0.001665	0.000295	0	0
RASGEF1B	protein_coding	NA	NA	#VALUE!	9	9	NA	0	0.0002875	0	chr4	81426392	82044244	-	617852	9460	ENSG00000138670.17	153020	0.000275	0.0003	0	0
AC100860.1	lincRNA	NA	NA	#VALUE!	9	9	NA	0	0.0001525	0	chr8	141055289	141060596	+	5307	1064	ENSG00000253266.1	105375784	0	0.000305	0	0
MIR646HG	lincRNA	NA	NA	#VALUE!	9	9	NA	0	0.0001525	0	chr20	60087839	60322256	+	234417	4069	ENSG00000228340.5	284757	0	0.000305	0	0
TSIX	lincRNA	2.57083	5.94152	1.5192	0.243429	9	0.589547	0.133173	0.00204	2.54974	chrX	73792204	73829231	+	37027	37027	ENSG00000270641.1	9383	0.003775	0.000305	4.32317	0.776312
BOLA2	protein_coding	NA	NA	#VALUE!	9	9	NA	0	0.0001525	0	chr16	29454356	29454964	-	1372	608	ENSG00000183336.8	552900	0	0.000305	0	0
UPP2	protein_coding	NA	NA	#VALUE!	9	9	NA	0	0.0008425	0	chr2	157876701	158136154	+	259453	2605	ENSG00000007001.12	151531	0.00138	0.000305	0	0
AL035685.1	transcribed_unprocessed_pseudogene	0.572239	1.48683	0.380169	0.908405	9	0.0226899	0.00283904	0.00218	0.201303	chr20	49318336	49441654	+	123318	2310	ENSG00000283529.1	NA	0.004055	0.000305	0.402606	0
KY	protein_coding	NA	NA	#VALUE!	9	9	NA	0	0.000155	0	chr3	134603137	134651022	-	47885	2489	ENSG00000174611.11	339855	0	0.00031	0	0
TCF23	protein_coding	NA	NA	#VALUE!	9	9	NA	0	0.000155	0	chr2	27149003	27156974	+	7971	4882	ENSG00000163792.6	150921	0	0.00031	0	0
AC100827.1	unprocessed_pseudogene	NA	NA	#VALUE!	9	9	NA	0	0.00364	0	chr15	72638820	72640125	+	1305	382	ENSG00000259909.1	NA	0.00697	0.00031	0	0
AC116351.1	antisense	3.44364	10.8802	2.78198	0.22353	9	0.491566	0.108936	0.0135275	1.40525	chr5	987179	997308	-	10129	3482	ENSG00000215246.5	100506688	0.026735	0.00032	2.8105	0
LINC01783	lincRNA	0.572239	1.48683	0.380169	0.908405	9	0.0226899	0.00283904	0.0116575	0.201303	chr1	16535341	16536172	-	831	828	ENSG00000233421.4	100132147	0.022995	0.00032	0.402606	0
SLC34A2	protein_coding	NA	NA	#VALUE!	9	9	NA	0	0.00016	0	chr4	25648010	25678748	+	30738	4591	ENSG00000157765.12	10568	0	0.00032	0	0
PKHD1	protein_coding	1.43044	2.69529	0.689162	0.767115	9	0.0874461	0.0177301	0.000815	0.351796	chr6	51615299	52087625	-	472326	17454	ENSG00000170927.14	5314	0.00131	0.00032	0.703592	0
CHIAP1	unprocessed_pseudogene	NA	NA	#VALUE!	9	9	NA	0	0.0001625	0	chr1	111250253	111256715	+	6462	995	ENSG00000236040.1	NA	0	0.000325	0	0
PCDHA1	protein_coding	1.22958	2.34499	0.599594	0.802185	9	0.0728413	0.0129675	0.0038875	0.300986	chr5	140786135	141012347	+	226212	2729	ENSG00000204970.9	56147	0.007445	0.00033	0.601972	0
IL23R	protein_coding	0.572239	1.48683	0.380169	0.908405	9	0.0226899	0.00283904	0.0029025	0.201303	chr1	67138906	67259979	+	121073	3267	ENSG00000162594.15	149233	0.00547	0.000335	0.402606	0
MIR3688-2	miRNA	NA	NA	#VALUE!	9	9	NA	0	0.00017	0	chr4	159128804	159128891	+	87	87	ENSG00000283379.1	100616303	0	0.00034	0	0
LINC01225	transcribed_unitary_pseudogene	1.43044	2.69529	0.689162	0.767115	9	0.0874461	0.0177301	0.004975	0.351796	chr1	31500084	31509648	+	9564	2355	ENSG00000260386.6	149086	0.009605	0.000345	0.703592	0
ZDHHC20P3	processed_pseudogene	NA	NA	#VALUE!	9	9	NA	0	0.000175	0	chr11	75228321	75228657	-	336	336	ENSG00000255460.1	NA	0	0.00035	0	0
SHANK1	protein_coding	NA	NA	#VALUE!	9	9	NA	0	0.000175	0	chr19	50661826	50719450	-	57624	6861	ENSG00000161681.15	50944	0	0.00035	0	0
TRPM1	protein_coding	NA	NA	#VALUE!	9	9	NA	0	0.000175	0	chr15	31001060	31161273	-	160213	6816	ENSG00000134160.13	4308	0	0.00035	0	0
CYP3A4	protein_coding	0.35977	1.28322	0.328109	0.942489	9	0.0221298	0.00215793	0.00295	0.150493	chr7	99756959	99784265	-	27306	2869	ENSG00000160868.14	1576	0.00555	0.00035	0.300986	0
TRIM29	protein_coding	2.07734	4.22028	1.07909	0.603275	9	0.182808	0.0390286	0.0032375	0.553099	chr11	120111274	120138453	-	27179	5373	ENSG00000137699.16	23650	0.00612	0.000355	1.1062	0
C17orf77	antisense	NA	NA	#VALUE!	9	9	NA	0	0.00018	0	chr17	74584917	74594209	+	9292	2525	ENSG00000182352.8	146723	0	0.00036	0	0
COL20A1	protein_coding	2.33229	5.03604	1.28767	0.531772	9	0.234695	0.0499858	0.0029975	0.652782	chr20	63293185	63334851	+	41666	8187	ENSG00000101203.16	57642	0.005635	0.00036	1.30556	0
AL031283.2	antisense	0.35977	1.28322	0.328109	0.942489	9	0.0221298	0.00215793	0.0018025	0.150493	chr1	15326679	15343876	-	17197	3105	ENSG00000233485.1	NA	0.003235	0.00037	0.300986	0
FBN2	protein_coding	NA	NA	#VALUE!	9	9	NA	0	0.000185	0	chr5	128257908	128659185	-	401277	12016	ENSG00000138829.11	2201	0	0.00037	0	0
AC092053.3	antisense	NA	NA	#VALUE!	9	9	NA	0	0.0001875	0	chr3	39148280	39172952	+	24672	4975	ENSG00000284669.1	NA	0	0.000375	0	0
VTRNA1-1	misc_RNA	0.35977	1.28322	0.328109	0.942489	9	0.0221298	0.00215793	0.0402425	0.150493	chr5	140711274	140711373	+	99	99	ENSG00000199990.1	56664	0.08011	0.000375	0.300986	0
SLC1A6	protein_coding	NA	NA	#VALUE!	9	9	NA	0	0.0001875	0	chr19	14950033	15010620	-	60587	4650	ENSG00000105143.12	6511	0	0.000375	0	0
ASTN2-AS1	antisense	NA	NA	#VALUE!	9	9	NA	0	0.00019	0	chr9	116504282	116562293	+	58011	1756	ENSG00000229105.1	100128505	0	0.00038	0	0
ASB15	protein_coding	NA	NA	#VALUE!	9	9	NA	0	0.00019	0	chr7	123567009	123639481	+	72472	4879	ENSG00000146809.12	142685	0	0.00038	0	0
LRCOL1	protein_coding	NA	NA	#VALUE!	9	9	NA	0	0.00019	0	chr12	132603168	132610374	-	7206	778	ENSG00000204583.9	100507055	0	0.00038	0	0
SH3GL2	protein_coding	NA	NA	#VALUE!	9	9	NA	0	0.0001925	0	chr9	17579122	17797129	+	218007	2565	ENSG00000107295.9	6456	0	0.000385	0	0
PRSS35	protein_coding	0.35977	1.28322	0.328109	0.942489	9	0.0221298	0.00215793	0.0022525	0.150493	chr6	83512537	83525704	+	13167	2440	ENSG00000146250.6	167681	0.00412	0.000385	0.300986	0
AL161910.1	lincRNA	NA	NA	#VALUE!	9	9	NA	0	0.000195	0	chr9	89563536	89604325	-	40789	4774	ENSG00000285907.1	105376139	0	0.00039	0	0
AC240565.2	lincRNA	0.35977	1.28322	0.328109	0.942489	9	0.0221298	0.00215793	0.0025925	0.150493	chr17	64098	76866	-	12768	2096	ENSG00000280279.1	NA	0.004795	0.00039	0.300986	0
HMGN2P4	processed_pseudogene	0.35977	1.28322	0.328109	0.942489	9	0.0221298	0.00215793	0.01426	0.150493	chr5	76242023	76242404	-	381	381	ENSG00000249014.2	NA	0.02813	0.00039	0.300986	0
UOX	transcribed_unitary_pseudogene	2.4305	5.39081	1.37838	0.499962	9	0.25812	0.0548299	0.0190275	0.703592	chr1	84363705	84397831	-	34126	1241	ENSG00000240520.6	391051	0.037665	0.00039	1.40718	0
AC096746.1	lincRNA	NA	NA	#VALUE!	9	9	NA	0	0.0001975	0	chr4	94117791	94207556	-	89765	1042	ENSG00000246541.2	101929210	0	0.000395	0	0
AC091078.1	lincRNA	0.572239	1.48683	0.380169	0.908405	9	0.0226899	0.00283904	0.0021225	0.201303	chr15	93312556	93554870	+	242314	3333	ENSG00000257060.6	105370982	0.00385	0.000395	0.402606	0
AL109897.1	processed_pseudogene	NA	NA	#VALUE!	9	9	NA	0	0.0001975	0	chr6	75744274	75744840	+	566	566	ENSG00000285401.1	NA	0	0.000395	0	0
ZPLD1	protein_coding	NA	NA	#VALUE!	9	9	NA	0	0.0005025	0	chr3	102099243	102479841	+	380598	4607	ENSG00000170044.8	131368	0.00061	0.000395	0	0
LRRC4B	protein_coding	2.78995	6.91607	1.76838	0.393168	9	0.340514	0.0715091	0.01016	0.904895	chr19	50516891	50568045	-	51154	3121	ENSG00000131409.12	94030	0.019925	0.000395	1.80979	0
LRRC2	protein_coding	1.61085	3.05432	0.780964	0.741319	9	0.097017	0.0221874	0.002645	0.402606	chr3	46515422	46580099	-	64677	5263	ENSG00000163827.12	79442	0.004895	0.000395	0.805212	0
RPS6KA6	protein_coding	1.22958	2.34499	0.599594	0.802185	9	0.0728413	0.0129675	0.0015925	0.300986	chrX	84058345	84187907	-	129562	8258	ENSG00000072133.10	27330	0.00279	0.000395	0.601972	0
PDGFRB	protein_coding	3.0155	8.08639	2.06762	0.326177	9	0.394238	0.0831289	0.00684	1.05539	chr5	150113836	150155860	-	42024	5717	ENSG00000113721.13	5159	0.01328	0.0004	2.11078	0
PRSS42	protein_coding	0.35977	1.28322	0.328109	0.942489	9	0.0221298	0.00215793	0.00201	0.150493	chr3	46829541	46834095	-	4554	1857	ENSG00000178055.11	339906	0.00362	0.0004	0.300986	0
SKINT1L	transcribed_unprocessed_pseudogene	NA	NA	#VALUE!	9	9	NA	0	0.0002	0	chr1	48096091	48182428	-	86337	1479	ENSG00000242267.6	NA	0	0.0004	0	0
LY86-AS1	antisense	0.572239	1.48683	0.380169	0.908405	9	0.0226899	0.00283904	0.0014225	0.201303	chr6	6346464	6622771	-	276307	4671	ENSG00000216863.9	285780	0.00244	0.000405	0.402606	0
CNTN2	protein_coding	NA	NA	#VALUE!	9	9	NA	0	0.0002025	0	chr1	205042967	205078284	+	35317	8074	ENSG00000184144.11	6900	0	0.000405	0	0
KCNH6	protein_coding	0.572239	1.48683	0.380169	0.908405	9	0.0226899	0.00283904	0.0017375	0.201303	chr17	63523333	63548977	+	25644	4211	ENSG00000173826.14	81033	0.00307	0.000405	0.402606	0
CFAP97D1	protein_coding	2.22343	4.67003	1.19409	0.598804	9	0.180016	0.0446272	0.00599	0.601972	chr17	43780434	43787612	+	7178	3753	ENSG00000231256.7	284067	0.01157	0.00041	1.20394	0
C12orf50	protein_coding	1.22958	2.34499	0.599594	0.802185	9	0.0728413	0.0129675	0.00602	0.300986	chr12	87980034	88029419	-	49385	1729	ENSG00000165805.9	160419	0.01163	0.00041	0.601972	0
CCDC187	protein_coding	0.35977	1.28322	0.328109	0.942489	9	0.0221298	0.00215793	0.00067	0.150493	chr9	136249970	136306901	-	56931	10825	ENSG00000260220.6	399693	0.00093	0.00041	0.300986	0
MCF2L-AS1	antisense	NA	NA	#VALUE!	9	9	NA	0	0.0002075	0	chr13	112967483	112968824	-	1341	712	ENSG00000235280.2	NA	0	0.000415	0	0
AL157778.1	lincRNA	NA	NA	#VALUE!	9	9	NA	0	0.00021	0	chrX	98450687	98892061	+	441374	2639	ENSG00000281566.3	NA	0	0.00042	0	0
AL121977.1	processed_pseudogene	NA	NA	#VALUE!	9	9	NA	0	0.00021	0	chr6	82263995	82264974	-	979	979	ENSG00000220537.1	NA	0	0.00042	0	0
AC073592.3	TEC	NA	NA	#VALUE!	9	9	NA	0	0.00021	0	chr12	124537843	124539677	+	1834	1834	ENSG00000279071.1	NA	0	0.00042	0	0
PRICKLE2-AS1	antisense	NA	NA	#VALUE!	9	9	NA	0	0.0002125	0	chr3	64067963	64103131	+	35168	5882	ENSG00000241111.1	100652759	0	0.000425	0	0
LINC00635	lincRNA	NA	NA	#VALUE!	9	9	NA	0	0.000215	0	chr3	107840227	107878079	-	37852	3146	ENSG00000241469.7	151658	0	0.00043	0	0
AMPH	protein_coding	NA	NA	#VALUE!	9	9	NA	0	0.000215	0	chr7	38383703	38631567	-	247864	3418	ENSG00000078053.16	273	0	0.00043	0	0
TAGAP	protein_coding	NA	NA	#VALUE!	9	9	NA	0	0.0002825	0	chr6	159034467	159045152	-	10685	3788	ENSG00000164691.17	117289	0.000135	0.00043	0	0
CRMP1	protein_coding	2.4305	5.39081	1.37838	0.499962	9	0.25812	0.0548299	0.00562	0.703592	chr4	5820763	5893058	-	72295	3967	ENSG00000072832.14	1400	0.0108	0.00044	1.40718	0
EPHA8	protein_coding	0.35977	1.28322	0.328109	0.942489	9	0.0221298	0.00215793	0.001155	0.150493	chr1	22563563	22603594	+	40031	5358	ENSG00000070886.11	2046	0.00187	0.00044	0.300986	0
NTRK3	protein_coding	-2.56352	0.169162	0.0432532	0.606863	9	-0.131886	-0.0295349	0.0002225	0.388156	chr15	87859750	88256747	-	396997	25284	ENSG00000140538.16	4916	0	0.000445	0	0.776312
AC253536.1	transcribed_unprocessed_pseudogene	NA	NA	#VALUE!	9	9	NA	0	0.00082	0	chr22	23976871	23991421	-	14550	334	ENSG00000224205.2	NA	0.001195	0.000445	0	0
GUCA1A	protein_coding	NA	NA	#VALUE!	9	9	NA	0	0.0005975	0	chr6	42155405	42180056	+	24651	1653	ENSG00000048545.13	2978	0.000745	0.00045	0	0
SLC4A10	protein_coding	2.71397	6.56126	1.67766	0.415488	9	0.323006	0.0665099	0.0050325	0.854085	chr2	161624334	161985282	+	360948	5807	ENSG00000144290.16	57282	0.009615	0.00045	1.70817	0
GRM5	protein_coding	0.572239	1.48683	0.380169	0.908405	9	0.0226899	0.00283904	0.0009875	0.201303	chr11	88504575	89065945	-	561370	8430	ENSG00000168959.14	2915	0.001525	0.00045	0.402606	0
ZNF502	protein_coding	0.572239	1.48683	0.380169	0.908405	9	0.0226899	0.00283904	0.002185	0.201303	chr3	44712642	44723831	+	11189	3273	ENSG00000196653.11	91392	0.00392	0.00045	0.402606	0
CALN1	protein_coding	0.35977	1.28322	0.328109	0.942489	9	0.0221298	0.00215793	0.00081	0.150493	chr7	71779490	72447151	-	667661	9864	ENSG00000183166.10	83698	0.00117	0.00045	0.300986	0
AC133555.3	transcribed_unprocessed_pseudogene	NA	NA	#VALUE!	9	9	NA	0	0.000225	0	chr16	29464966	29467833	-	2867	1776	ENSG00000258150.6	388242	0	0.00045	0	0
ASPN	protein_coding	NA	NA	#VALUE!	9	9	NA	0	0.0002275	0	chr9	92456204	92482506	-	26302	2470	ENSG00000106819.11	54829	0	0.000455	0	0
CFAP100	protein_coding	NA	NA	#VALUE!	9	9	NA	0	0.0002275	0	chr3	126394938	126436555	+	41617	2286	ENSG00000163885.11	348807	0	0.000455	0	0
TBC1D10C	protein_coding	NA	NA	#VALUE!	9	9	NA	0	0.00167	0	chr11	67403914	67410089	+	6175	1718	ENSG00000175463.11	374403	0.002885	0.000455	0	0
AL645941.3	antisense	NA	NA	#VALUE!	9	9	NA	0	0.00023	0	chr6	32972064	32972853	-	789	577	ENSG00000263756.1	NA	0	0.00046	0	0
XKR5	protein_coding	NA	NA	#VALUE!	9	9	NA	0	0.00023	0	chr8	6808516	6835644	-	27128	4893	ENSG00000275591.4	389610	0	0.00046	0	0
C7	protein_coding	1.95082	3.86594	0.988487	0.638092	9	0.16078	0.0338538	0.0041	0.502289	chr5	40909251	40982939	+	73688	4257	ENSG00000112936.18	730	0.00774	0.00046	1.00458	0
KRT78	protein_coding	0.572239	1.48683	0.380169	0.908405	9	0.0226899	0.00283904	0.0024775	0.201303	chr12	52837803	52848994	-	11191	3002	ENSG00000170423.12	196374	0.004495	0.00046	0.402606	0
AL157714.2	antisense	NA	NA	#VALUE!	9	9	NA	0	0.0011825	0	chr1	165489574	165582128	-	92554	3176	ENSG00000237463.5	400794	0.0019	0.000465	0	0
AL451164.1	lincRNA	NA	NA	#VALUE!	9	9	NA	0	0.0002325	0	chr10	3232387	3257932	-	25545	2361	ENSG00000226762.2	105376354	0	0.000465	0	0
LINC02465	lincRNA	NA	NA	#VALUE!	9	9	NA	0	0.0002325	0	chr4	129771658	129955368	+	183710	2477	ENSG00000249618.5	107986313	0	0.000465	0	0
CPXM1	protein_coding	1.22958	2.34499	0.599594	0.802185	9	0.0728413	0.0129675	0.00399	0.300986	chr20	2794068	2800637	-	6569	2391	ENSG00000088882.7	56265	0.007515	0.000465	0.601972	0
SLC22A11	protein_coding	NA	NA	#VALUE!	9	9	NA	0	0.0004975	0	chr11	64555625	64572875	+	17250	3860	ENSG00000168065.15	55867	0.000525	0.00047	0	0
AL360227.1	antisense	NA	NA	#VALUE!	9	9	NA	0	0.005635	0	chr6	111227746	111259034	-	31288	433	ENSG00000231046.1	107986521	0.010795	0.000475	0	0
AL357153.1	lincRNA	NA	NA	#VALUE!	9	9	NA	0	0.0010175	0	chr14	70608797	70641298	-	32501	2647	ENSG00000245466.1	101928075	0.00156	0.000475	0	0
LINC01120	lincRNA	NA	NA	#VALUE!	9	9	NA	0	0.0002375	0	chr2	131402900	131409049	+	6149	1861	ENSG00000223631.1	NA	0	0.000475	0	0
API5P2	processed_pseudogene	NA	NA	#VALUE!	9	9	NA	0	0.00066	0	chr2	177997272	177998770	-	1498	1498	ENSG00000213962.2	NA	0.000845	0.000475	0	0
FER1L5	protein_coding	NA	NA	#VALUE!	9	9	NA	0	0.000295	0	chr2	96642836	96704887	+	62051	6741	ENSG00000249715.11	90342	0.000115	0.000475	0	0
MTATP6P27	unprocessed_pseudogene	NA	NA	#VALUE!	9	9	NA	0	0.0002375	0	chr19	12506248	12508030	+	1782	621	ENSG00000234003.1	NA	0	0.000475	0	0
LINC00200	lincRNA	0.572239	1.48683	0.380169	0.908405	9	0.0226899	0.00283904	0.002755	0.201303	chr10	1159767	1164789	+	5022	2551	ENSG00000229205.3	399706	0.00503	0.00048	0.402606	0
ROBO4	protein_coding	NA	NA	#VALUE!	9	9	NA	0	0.00024	0	chr11	124883690	124898281	-	14591	4710	ENSG00000154133.14	54538	0	0.00048	0	0
WSCD1	protein_coding	2.07734	4.22028	1.07909	0.603275	9	0.182808	0.0390286	0.0030725	0.553099	chr17	6069105	6124427	+	55322	5669	ENSG00000179314.14	23302	0.005665	0.00048	1.1062	0
AC009237.6	processed_pseudogene	0.572239	1.48683	0.380169	0.908405	9	0.0226899	0.00283904	0.0211475	0.201303	chr2	95640180	95640604	-	424	424	ENSG00000235959.1	NA	0.04181	0.000485	0.402606	0
ABCC9	protein_coding	NA	NA	#VALUE!	9	9	NA	0	0.0002425	0	chr12	21797400	21942529	-	145129	11616	ENSG00000069431.11	10060	0	0.000485	0	0
OTP	protein_coding	2.78995	6.91607	1.76838	0.393168	9	0.340514	0.0715091	0.0084475	0.904895	chr5	77628711	77639688	-	10977	3669	ENSG00000171540.7	23440	0.01641	0.000485	1.80979	0
ATP1B2	protein_coding	2.07734	4.22028	1.07909	0.603275	9	0.182808	0.0390286	0.0059075	0.553099	chr17	7651111	7657768	+	6657	3153	ENSG00000129244.8	482	0.01133	0.000485	1.1062	0
GRIK3	protein_coding	0.412625	1.33111	0.340352	0.907927	9	0.0470561	0.0100063	0.001835	0.774508	chr1	36795526	37034129	-	238603	9474	ENSG00000163873.9	2899	0.003185	0.000485	0.902959	0.646057
F11	protein_coding	0.572239	1.48683	0.380169	0.908405	9	0.0226899	0.00283904	0.0036625	0.201303	chr4	186265944	186288780	+	22836	3018	ENSG00000088926.13	2160	0.006835	0.00049	0.402606	0
AC021660.3	protein_coding	NA	NA	#VALUE!	9	9	NA	0	0.0002475	0	chr3	98562323	98562442	-	64366	119	ENSG00000285635.1	NA	0	0.000495	0	0
AL137058.1	transcribed_unprocessed_pseudogene	2.5226	5.74618	1.46925	0.476069	9	0.273675	0.0591574	0.005815	0.754402	chr13	52488992	52587095	+	98103	3907	ENSG00000244471.6	NA	0.011135	0.000495	1.5088	0
AC092650.1	lincRNA	0.572239	1.48683	0.380169	0.908405	9	0.0226899	0.00283904	0.0026575	0.201303	chr2	47941695	48240983	-	299288	2185	ENSG00000230773.7	NA	0.004815	0.0005	0.402606	0
ROPN1	protein_coding	NA	NA	#VALUE!	9	9	NA	0	0.0009375	0	chr3	123968520	123992158	-	23638	3665	ENSG00000065371.17	54763	0.00137	0.000505	0	0
EDA	protein_coding	4.0246	16.2752	4.16142	0.0972332	9	0.721701	0.160278	0.012155	2.10884	chrX	69616066	70039469	+	423403	6165	ENSG00000158813.17	1896	0.023805	0.000505	4.21768	0
MYBPC2	protein_coding	0.572239	1.48683	0.380169	0.908405	9	0.0226899	0.00283904	0.0023975	0.201303	chr19	50432902	50466321	+	33419	3593	ENSG00000086967.9	4606	0.00429	0.000505	0.402606	0
A2M-AS1	antisense	0.572239	1.48683	0.380169	0.908405	9	0.0226899	0.00283904	0.0031825	0.201303	chr12	9065176	9068060	+	2884	2192	ENSG00000245105.3	144571	0.005855	0.00051	0.402606	0
FGF7P3	transcribed_unprocessed_pseudogene	NA	NA	#VALUE!	9	9	NA	0	0.000255	0	chr9	39816541	40106661	-	290120	219	ENSG00000204837.4	NA	0	0.00051	0	0
VIPR1-AS1	antisense	NA	NA	#VALUE!	9	9	NA	0	0.000505	0	chr3	42506649	42533231	-	26582	2039	ENSG00000232354.8	NA	0.00049	0.00052	0	0
ACSM1	protein_coding	NA	NA	#VALUE!	9	9	NA	0	0.0009225	0	chr16	20623236	20697744	-	74508	2160	ENSG00000166743.9	116285	0.001325	0.00052	0	0
UNC5D	protein_coding	NA	NA	#VALUE!	9	9	NA	0	0.00026	0	chr8	35235456	35796550	+	561094	9478	ENSG00000156687.10	137970	0	0.00052	0	0
LGI2	protein_coding	2.71397	6.56126	1.67766	0.415488	9	0.323006	0.0665099	0.0046025	0.854085	chr4	24998846	25030879	-	32033	6428	ENSG00000153012.11	55203	0.008685	0.00052	1.70817	0
RARB	protein_coding	1.80868	3.50323	0.895745	0.704264	9	0.116117	0.0280843	0.0041975	0.451479	chr3	25428262	25597932	+	169670	3216	ENSG00000077092.18	5915	0.007875	0.00052	0.902959	0
AC100863.1	lincRNA	NA	NA	#VALUE!	9	9	NA	0	0.0002625	0	chr18	77180105	77235430	+	55325	560	ENSG00000265844.1	NA	0	0.000525	0	0
LINC01320	lincRNA	NA	NA	#VALUE!	9	9	NA	0	0.0002625	0	chr2	33706885	34738231	+	1031346	4388	ENSG00000228262.9	104355288	0	0.000525	0	0
ART3	protein_coding	NA	NA	#VALUE!	9	9	NA	0	0.0002625	0	chr4	76011199	76112802	+	101603	1693	ENSG00000156219.16	419	0	0.000525	0	0
AL645937.2	lincRNA	1.43044	2.69529	0.689162	0.767115	9	0.0874461	0.0177301	0.0291925	0.351796	chr6	29124209	29128908	+	4699	389	ENSG00000227206.1	NA	0.057855	0.00053	0.703592	0
MTCO1P24	processed_pseudogene	0.35977	1.28322	0.328109	0.942489	9	0.0221298	0.00215793	0.0050725	0.150493	chr5	98410234	98411792	-	1558	1558	ENSG00000249448.1	NA	0.009615	0.00053	0.300986	0
CYP7A1	protein_coding	1.95082	3.86594	0.988487	0.638092	9	0.16078	0.0338538	0.0058475	0.502289	chr8	58490177	58500236	-	10059	2950	ENSG00000167910.3	1581	0.011165	0.00053	1.00458	0
HNF1B	protein_coding	NA	NA	#VALUE!	9	9	NA	0	0.0002675	0	chr17	37686431	37745247	-	58816	2978	ENSG00000275410.4	6928	0	0.000535	0	0
SHISA9	protein_coding	0.412625	1.33111	0.340352	0.907927	9	0.0470561	0.0100063	0.0019625	0.774508	chr16	12901619	13240413	+	338794	9896	ENSG00000237515.8	729993	0.00339	0.000535	0.902959	0.646057
AC018647.1	lincRNA	NA	NA	#VALUE!	9	9	NA	0	0.00027	0	chr7	35715033	35734887	+	19854	2670	ENSG00000227544.8	100506725	0	0.00054	0	0
MAOB	protein_coding	2.07734	4.22028	1.07909	0.603275	9	0.182808	0.0390286	0.00723	0.553099	chrX	43766610	43882447	-	115837	2566	ENSG00000069535.13	4129	0.01392	0.00054	1.1062	0
RPL5P7	processed_pseudogene	2.19728	4.58612	1.17263	0.604195	9	0.174924	0.0434874	0.02241	0.603909	chr2	173871652	173872465	-	813	813	ENSG00000234415.1	NA	0.044275	0.000545	1.20782	0
AL022322.2	antisense	-2.56352	0.169162	0.0432532	0.606863	9	-0.131886	-0.0295349	0.000275	0.388156	chr22	38130215	38150612	+	20397	20397	ENSG00000279080.1	NA	0	0.00055	0	0.776312
SLC17A8	protein_coding	1.95082	3.86594	0.988487	0.638092	9	0.16078	0.0338538	0.00496	0.502289	chr12	100357078	100422059	+	64981	3983	ENSG00000179520.10	246213	0.00937	0.00055	1.00458	0
AC091946.1	antisense	NA	NA	#VALUE!	9	9	NA	0	0.0013325	0	chr5	21616261	21779522	+	163261	852	ENSG00000253766.1	NA	0.00211	0.000555	0	0
ARHGAP20	protein_coding	4.00712	16.0792	4.1113	0.105194	9	0.692265	0.158427	0.00979	2.11271	chr11	110577041	110713189	-	136148	7125	ENSG00000137727.12	57569	0.019025	0.000555	4.22543	0
CASP5	protein_coding	1.43044	2.69529	0.689162	0.767115	9	0.0874461	0.0177301	0.008165	0.351796	chr11	104994239	105023168	-	28929	1488	ENSG00000137757.10	838	0.015775	0.000555	0.703592	0
CICP18	transcribed_processed_pseudogene	NA	NA	#VALUE!	9	9	NA	0	0.0002775	0	chr6	131909	145083	-	13174	3189	ENSG00000217929.4	NA	0	0.000555	0	0
CR769776.2	processed_pseudogene	0.35977	1.28322	0.328109	0.942489	9	0.0221298	0.00215793	0.00825	0.150493	chr9	64462818	64463196	+	378	378	ENSG00000229156.1	NA	0.01594	0.00056	0.300986	0
THBS4	protein_coding	0.572239	1.48683	0.380169	0.908405	9	0.0226899	0.00283904	0.00218	0.201303	chr5	80035347	80083287	+	47940	3377	ENSG00000113296.14	7060	0.0038	0.00056	0.402606	0
DKFZP434K028	lincRNA	NA	NA	#VALUE!	9	9	NA	0	0.0002825	0	chr11	61746492	61757649	-	11157	2466	ENSG00000124915.10	26070	0	0.000565	0	0
CU633906.2	lincRNA	1.95082	3.86594	0.988487	0.638092	9	0.16078	0.0338538	0.00728	0.502289	chr21	6318433	6360415	+	41982	2351	ENSG00000278903.3	102724843,107987290	0.013995	0.000565	1.00458	0
MS4A7	protein_coding	1.22958	2.34499	0.599594	0.802185	9	0.0728413	0.0129675	0.0031725	0.300986	chr11	60378481	60395951	+	17470	2874	ENSG00000166927.12	58475	0.00578	0.000565	0.601972	0
ROS1	protein_coding	0.35977	1.28322	0.328109	0.942489	9	0.0221298	0.00215793	0.001035	0.150493	chr6	117288299	117425855	-	137556	7121	ENSG00000047936.10	6098	0.001505	0.000565	0.300986	0
ALDH1A2	protein_coding	NA	NA	#VALUE!	9	9	NA	0	0.0006475	0	chr15	57953423	58279263	-	325840	4388	ENSG00000128918.14	8854	0.000725	0.00057	0	0
AC105411.1	antisense	NA	NA	#VALUE!	9	9	NA	0	0.0002875	0	chr16	80155052	80563135	-	408083	2358	ENSG00000259867.5	102724084	0	0.000575	0	0
CKMT2	protein_coding	1.43044	2.69529	0.689162	0.767115	9	0.0874461	0.0177301	0.0071825	0.351796	chr5	81233284	81266397	+	33113	1680	ENSG00000131730.15	1160	0.01379	0.000575	0.703592	0
CASP17P	transcribed_unprocessed_pseudogene	0.572239	1.48683	0.380169	0.908405	9	0.0226899	0.00283904	0.00189	0.201303	chr11	104901548	104919073	-	17525	4002	ENSG00000235505.7	643733	0.003205	0.000575	0.402606	0
AL356056.1	lincRNA	0.572239	1.48683	0.380169	0.908405	9	0.0226899	0.00283904	0.007125	0.201303	chr10	46597917	46612154	+	14237	1020	ENSG00000229227.8	NA	0.01367	0.00058	0.402606	0
PPIAP14	processed_pseudogene	NA	NA	#VALUE!	9	9	NA	0	0.00029	0	chr18	5002758	5003216	-	496	458	ENSG00000264775.1	NA	0	0.00058	0	0
ZSCAN4	protein_coding	NA	NA	#VALUE!	9	9	NA	0	0.00029	0	chr19	57668934	57679152	+	10218	2249	ENSG00000180532.10	201516	0	0.00058	0	0
PTPN7	protein_coding	2.07734	4.22028	1.07909	0.603275	9	0.182808	0.0390286	0.004855	0.553099	chr1	202147012	202161581	-	14569	4302	ENSG00000143851.15	5778	0.009125	0.000585	1.1062	0
OTOGL	protein_coding	0.572239	1.48683	0.380169	0.908405	9	0.0226899	0.00283904	0.001095	0.201303	chr12	80099536	80380879	+	281343	10993	ENSG00000165899.11	283310	0.001605	0.000585	0.402606	0
C4orf50	protein_coding	-2.42959	0.185618	0.0474609	0.626392	9	-0.131886	-0.025337	0.0002925	0.323028	chr4	5897590	6025013	-	302965	10024	ENSG00000181215.15	389197	0	0.000585	0	0.646057
FGF1	protein_coding	NA	NA	#VALUE!	9	9	NA	0	0.0006075	0	chr5	142592177	142698070	-	105893	4992	ENSG00000113578.17	2246	0.000625	0.00059	0	0
FKBP6	protein_coding	NA	NA	#VALUE!	9	9	NA	0	0.0003625	0	chr7	73328163	73358637	+	30474	1708	ENSG00000077800.12	8468	0.000135	0.00059	0	0
AC004160.2	antisense	NA	NA	#VALUE!	9	9	NA	0	0.0002975	0	chr7	11406954	11414078	+	7124	563	ENSG00000230435.1	NA	0	0.000595	0	0
AC022182.1	lincRNA	NA	NA	#VALUE!	9	9	NA	0	0.0012125	0	chr8	60910589	60966557	+	55968	1183	ENSG00000254777.5	NA	0.00183	0.000595	0	0
DUOX2	protein_coding	NA	NA	#VALUE!	9	9	NA	0	0.0006825	0	chr15	45092649	45114344	-	21695	6537	ENSG00000140279.12	50506	0.00077	0.000595	0	0
OLFM3	protein_coding	0.572239	1.48683	0.380169	0.908405	9	0.0226899	0.00283904	0.002325	0.201303	chr1	101802573	101997030	-	194457	4125	ENSG00000118733.16	118427	0.004055	0.000595	0.402606	0
LGALS9C	protein_coding	NA	NA	#VALUE!	9	9	NA	0	0.0003	0	chr17	18476736	18494945	+	18209	1767	ENSG00000171916.16	654346	0	0.0006	0	0
NPIPA2	protein_coding	NA	NA	#VALUE!	9	9	NA	0	0.0003	0	chr16	14748065	14765413	+	17348	1428	ENSG00000254852.8	642799	0	0.0006	0	0
ATF4P1	processed_pseudogene	NA	NA	#VALUE!	9	9	NA	0	0.0035725	0	chrX	154622427	154623500	-	1073	1073	ENSG00000213338.3	NA	0.00654	0.000605	0	0
LMNTD1	protein_coding	0.572239	1.48683	0.380169	0.908405	9	0.0226899	0.00283904	0.00284	0.201303	chr12	25476081	25648554	-	172473	2491	ENSG00000152936.10	160492	0.005075	0.000605	0.402606	0
JAZF1-AS1	antisense	0.572239	1.48683	0.380169	0.908405	9	0.0226899	0.00283904	0.002285	0.201303	chr7	28180456	28243917	+	63461	3957	ENSG00000234336.6	100128081	0.00395	0.00062	0.402606	0
MIR609	miRNA	NA	NA	#VALUE!	9	9	NA	0	0.00977	0	chr10	104218788	104218883	-	95	95	ENSG00000208033.1	693194	0.01892	0.00062	0	0
ANKRD30BL	protein_coding	NA	NA	#VALUE!	9	9	NA	0	0.0003125	0	chr2	132147906	132161955	-	14049	1251	ENSG00000163046.15	554226	0	0.000625	0	0
SULT1B1	protein_coding	NA	NA	#VALUE!	9	9	NA	0	0.0003125	0	chr4	69721161	69760712	-	39551	7115	ENSG00000173597.8	27284	0	0.000625	0	0
CD101	protein_coding	3.15403	8.90139	2.27601	0.289297	9	0.427052	0.0905856	0.0115925	1.15507	chr1	117001749	117036417	+	34668	3502	ENSG00000134256.12	9398	0.02256	0.000625	2.31014	0
Z85996.2	lincRNA	NA	NA	#VALUE!	9	9	NA	0	0.000315	0	chr6	36768484	36774651	+	6167	1644	ENSG00000285888.1	NA	0	0.00063	0	0
TDRD9	protein_coding	NA	NA	#VALUE!	9	9	NA	0	0.000705	0	chr14	103928461	104052667	+	124206	4782	ENSG00000156414.18	122402	0.000775	0.000635	0	0
ABCC12	protein_coding	0.572239	1.48683	0.380169	0.908405	9	0.0226899	0.00283904	0.00156	0.201303	chr16	48082972	48146770	-	63798	5168	ENSG00000140798.16	94160	0.002485	0.000635	0.402606	0
TENM4	protein_coding	0.0182253	1.01271	0.258942	0.99586	9	0.00210851	0.000598757	0.001135	0.674825	chr11	78652830	79440651	-	787821	14000	ENSG00000149256.15	26011	0.001635	0.000635	0.703592	0.646057
OR52A1	protein_coding	-2.42959	0.185618	0.0474609	0.626392	9	-0.131886	-0.025337	0.0003175	0.323028	chr11	5143218	5154757	-	11539	9783	ENSG00000182070.5	23538	0	0.000635	0	0.646057
BOC	protein_coding	NA	NA	#VALUE!	9	9	NA	0	0.00032	0	chr3	113211481	113287459	+	75978	6061	ENSG00000144857.14	91653	0	0.00064	0	0
AC105133.2	TEC	NA	NA	#VALUE!	9	9	NA	0	0.00577	0	chr15	77784609	77785070	-	461	461	ENSG00000280359.1	NA	0.0109	0.00064	0	0
AL162727.3	TEC	NA	NA	#VALUE!	9	9	NA	0	0.00032	0	chr9	113614588	113617375	-	2787	2787	ENSG00000282897.1	NA	0	0.00064	0	0
OSBPL10-AS1	antisense	NA	NA	#VALUE!	9	9	NA	0	0.00062	0	chr3	31704057	31721652	+	17595	2064	ENSG00000232490.6	100874206	0.000595	0.000645	0	0
LINC02198	lincRNA	NA	NA	#VALUE!	9	9	NA	0	0.000325	0	chr5	68970752	69030165	-	59474	1135	ENSG00000249352.4	NA	0	0.00065	0	0
LINC02408	lincRNA	1.61085	3.05432	0.780964	0.741319	9	0.097017	0.0221874	0.004485	0.402606	chr12	67443104	67590771	+	147667	2954	ENSG00000203585.4	100507175	0.00832	0.00065	0.805212	0
AC093816.1	processed_pseudogene	NA	NA	#VALUE!	9	9	NA	0	0.000325	0	chr4	121369432	121370345	-	913	913	ENSG00000213480.3	NA	0	0.00065	0	0
MIR9-3	miRNA	NA	NA	#VALUE!	9	9	NA	0	0.001035	0	chr15	89368016	89368106	+	90	90	ENSG00000284329.1	407051	0.001415	0.000655	0	0
PTH1R	protein_coding	NA	NA	#VALUE!	9	9	NA	0	0.0003275	0	chr3	46877745	46903795	+	26050	2341	ENSG00000160801.13	5745	0	0.000655	0	0
ZIM2	protein_coding	NA	NA	#VALUE!	9	9	NA	0	0.0003275	0	chr19	56774546	56840729	-	66183	1585	ENSG00000269699.6	23619	0	0.000655	0	0
CD1D	protein_coding	1.43044	2.69529	0.689162	0.767115	9	0.0874461	0.0177301	0.005105	0.351796	chr1	158179946	158184896	+	4950	2253	ENSG00000158473.6	912	0.009555	0.000655	0.703592	0
AL133216.1	lincRNA	NA	NA	#VALUE!	9	9	NA	0	0.004015	0	chr10	38453180	38466176	+	12996	727	ENSG00000203496.9	NA	0.007365	0.000665	0	0
NUTM2B	protein_coding	3.2648	9.61178	2.45765	0.257378	9	0.460112	0.0980137	0.00859	1.25669	chr10	79703226	79714681	+	11455	5080	ENSG00000188199.10	729262	0.016515	0.000665	2.51338	0
TMEM155	protein_coding	NA	NA	#VALUE!	9	9	NA	0	0.0003375	0	chr4	121758929	121765185	-	6256	2316	ENSG00000164112.13	132332	0	0.000675	0	0
KLHL34	protein_coding	3.31733	9.96818	2.54878	0.246913	9	0.469076	0.101303	0.0119	1.3075	chrX	21654689	21658330	-	3641	3641	ENSG00000185915.5	257240	0.023125	0.000675	2.615	0
AP001122.1	bidirectional_promoter_lncRNA	NA	NA	#VALUE!	9	9	NA	0	0.00034	0	chr11	128681239	128686922	-	5683	1916	ENSG00000245008.4	101929538	0	0.00068	0	0
LINC01271	lincRNA	NA	NA	#VALUE!	9	9	NA	0	0.00034	0	chr20	50310710	50321342	-	10632	2250	ENSG00000233077.1	101927586	0	0.00068	0	0
SCML4	protein_coding	NA	NA	#VALUE!	9	9	NA	0	0.00036	0	chr6	107704103	107824317	-	120214	4173	ENSG00000146285.13	256380	4e-05	0.00068	0	0
MFAP4	protein_coding	1.61085	3.05432	0.780964	0.741319	9	0.097017	0.0221874	0.006525	0.402606	chr17	19383441	19387240	-	3799	2076	ENSG00000166482.11	4239	0.012365	0.000685	0.805212	0
AC005005.4	sense_overlapping	0.448597	1.36471	0.348945	0.886697	9	0.0526228	0.0106932	0.0013475	0.890445	chr22	31051629	31068327	+	16698	16401	ENSG00000278920.1	NA	0.00201	0.000685	1.00458	0.776312
LINC02359	lincRNA	NA	NA	#VALUE!	9	9	NA	0	0.000345	0	chr12	126095991	126177632	+	81641	6477	ENSG00000284848.1	101927464	0	0.00069	0	0
C11orf97	protein_coding	NA	NA	#VALUE!	9	9	NA	0	0.000345	0	chr11	94512431	94532123	+	19692	701	ENSG00000257057.2	643037	0	0.00069	0	0
SSTR3	protein_coding	NA	NA	#VALUE!	9	9	NA	0	0.000345	0	chr22	37204237	37212322	-	8085	4521	ENSG00000278195.1	6753	0	0.00069	0	0
AC011405.1	antisense	NA	NA	#VALUE!	9	9	NA	0	0.00035	0	chr5	139012646	139051203	+	38557	2380	ENSG00000249593.6	NA	0	0.0007	0	0
AL512329.2	lincRNA	NA	NA	#VALUE!	9	9	NA	0	0.0027925	0	chr6	1528363	1528911	-	548	548	ENSG00000272279.1	NA	0.004885	0.0007	0	0
FOXD1-AS1	lincRNA	NA	NA	#VALUE!	9	9	NA	0	0.00035	0	chr5	73446356	73446984	+	628	424	ENSG00000247993.2	NA	0	0.0007	0	0
OPN4	protein_coding	NA	NA	#VALUE!	9	9	NA	0	0.00035	0	chr10	86654556	86666455	+	11899	2401	ENSG00000122375.11	94233	0	0.0007	0	0
AC104667.2	antisense	NA	NA	#VALUE!	9	9	NA	0	0.0003525	0	chr2	237591168	237595981	+	4813	1301	ENSG00000234949.2	105373958	0	0.000705	0	0
ANOS1	protein_coding	2.63359	6.20567	1.58674	0.444213	9	0.298797	0.0639221	0.0045525	0.803275	chrX	8528873	8732186	-	203313	6314	ENSG00000011201.11	3730	0.0084	0.000705	1.60655	0
LINC01474	lincRNA	NA	NA	#VALUE!	9	9	NA	0	0.0025025	0	chr9	72871727	72874098	-	2371	628	ENSG00000236849.5	101927258	0.004295	0.00071	0	0
CARMN	lincRNA	-2.56352	0.169162	0.0432532	0.606863	9	-0.131886	-0.0295349	0.000355	0.388156	chr5	149406832	149432835	+	26003	15807	ENSG00000249669.9	728264	0	0.00071	0	0.776312
IGSF22	protein_coding	NA	NA	#VALUE!	9	9	NA	0	0.000355	0	chr11	18704304	18726180	-	21876	4284	ENSG00000179057.13	283284	0	0.00071	0	0
SPDYE2	protein_coding	NA	NA	#VALUE!	9	9	NA	0	0.000355	0	chr7	102551231	102562308	+	11077	2072	ENSG00000205238.9	441273	0	0.00071	0	0
SHE	protein_coding	2.63359	6.20567	1.58674	0.444213	9	0.298797	0.0639221	0.0046025	0.803275	chr1	154479480	154502113	-	22633	6243	ENSG00000169291.9	126669	0.008495	0.00071	1.60655	0
TSHZ2	protein_coding	-0.165477	0.891633	0.227983	0.966084	9	-0.016062	-0.00389999	0.0011525	0.624015	chr20	52972406	53495330	+	522924	12581	ENSG00000182463.15	128553	0.001595	0.00071	0.601972	0.646057
CD33	protein_coding	NA	NA	#VALUE!	9	9	NA	0	0.0003575	0	chr19	51225063	51240016	+	14953	2374	ENSG00000105383.14	945	0	0.000715	0	0
COL4A6	protein_coding	2.5226	5.74618	1.46925	0.476069	9	0.273675	0.0591574	0.00438	0.754402	chrX	108155606	108439472	-	283866	6866	ENSG00000197565.15	1288	0.008045	0.000715	1.5088	0
ADGRF5	protein_coding	1.95082	3.86594	0.988487	0.638092	9	0.16078	0.0338538	0.0030925	0.502289	chr6	46852511	46954943	-	102432	6020	ENSG00000069122.18	221395	0.00547	0.000715	1.00458	0
NELL1	protein_coding	1.22958	2.34499	0.599594	0.802185	9	0.0728413	0.0129675	0.00336	0.300986	chr11	20669550	21575681	+	906131	3349	ENSG00000165973.18	4745	0.006005	0.000715	0.601972	0
CNR1	protein_coding	0.35977	1.28322	0.328109	0.942489	9	0.0221298	0.00215793	0.001565	0.150493	chr6	88139863	88166359	-	26496	6214	ENSG00000118432.12	1268	0.002415	0.000715	0.300986	0
KATNBL1P4	processed_pseudogene	NA	NA	#VALUE!	9	9	NA	0	0.00036	0	chr5	51930807	51932036	+	1229	918	ENSG00000249270.1	NA	0	0.00072	0	0
PPIAP71	processed_pseudogene	0.572239	1.48683	0.380169	0.908405	9	0.0226899	0.00283904	0.0074725	0.201303	chr3	60732143	60732636	-	493	493	ENSG00000244183.1	NA	0.014225	0.00072	0.402606	0
INSRR	protein_coding	NA	NA	#VALUE!	9	9	NA	0	0.00036	0	chr1	156840062	156859018	-	18956	5101	ENSG00000027644.4	3645	0	0.00072	0	0
NRIP2	protein_coding	NA	NA	#VALUE!	9	9	NA	0	0.00036	0	chr12	2825347	2835024	-	9677	2746	ENSG00000053702.14	83714	0	0.00072	0	0
PLEKHG7	protein_coding	NA	NA	#VALUE!	9	9	NA	0	0.00036	0	chr12	92702842	92772455	+	69613	6175	ENSG00000187510.9	440107	0	0.00072	0	0
CLCA2	protein_coding	2.78995	6.91607	1.76838	0.393168	9	0.340514	0.0715091	0.0065575	0.904895	chr1	86424085	86456558	+	32473	4025	ENSG00000137975.7	9635	0.012395	0.00072	1.80979	0
CSRNP3	protein_coding	0.924474	1.89799	0.4853	0.7607	9	0.128933	0.0260636	0.0021	0.975811	chr2	165469646	165689407	+	219761	12360	ENSG00000178662.15	80034	0.00348	0.00072	1.30556	0.646057
MTUS2-AS1	antisense	0.572239	1.48683	0.380169	0.908405	9	0.0226899	0.00283904	0.00633	0.201303	chr13	29476514	29490105	-	13591	1992	ENSG00000179141.9	NA	0.011935	0.000725	0.402606	0
RGMA	protein_coding	-1.04459	0.484782	0.123955	0.811991	9	-0.0755087	-0.015688	0.0007725	0.473522	chr15	93035272	93089204	-	53932	12267	ENSG00000182175.14	56963	0.00082	0.000725	0.300986	0.646057
CDH19	protein_coding	-2.42959	0.185618	0.0474609	0.626392	9	-0.131886	-0.025337	0.0005325	0.323028	chr18	66501082	66604134	-	103052	6341	ENSG00000071991.8	28513	0.00034	0.000725	0	0.646057
MAPT-AS1	antisense	-2.42959	0.185618	0.0474609	0.626392	9	-0.131886	-0.025337	0.000365	0.323028	chr17	45799389	45895680	-	96291	6163	ENSG00000264589.3	NA	0	0.00073	0	0.646057
MIR3202-1	miRNA	NA	NA	#VALUE!	9	9	NA	0	0.000365	0	chrX	153981096	153981177	+	81	81	ENSG00000265176.1	100422987	0	0.00073	0	0
NUTF2P6	processed_pseudogene	NA	NA	#VALUE!	9	9	NA	0	0.000365	0	chr15	35282595	35282980	+	385	385	ENSG00000259710.1	NA	0	0.00073	0	0
ADGRE1	protein_coding	NA	NA	#VALUE!	9	9	NA	0	0.000365	0	chr19	6887565	6940459	+	52894	3233	ENSG00000174837.14	2015	0	0.00073	0	0
OR51B8P	unprocessed_pseudogene	1.43044	2.69529	0.689162	0.767115	9	0.0874461	0.0177301	0.015245	0.351796	chr11	5330591	5331360	-	769	769	ENSG00000236359.1	NA	0.02976	0.00073	0.703592	0
AC068254.1	antisense	NA	NA	#VALUE!	9	9	NA	0	0.0003675	0	chr18	69704977	69724975	-	19998	483	ENSG00000266840.1	NA	0	0.000735	0	0
OFCC1	transcribed_unitary_pseudogene	2.4305	5.39081	1.37838	0.499962	9	0.25812	0.0548299	0.0070975	0.703592	chr6	9596109	10211608	-	615499	3537	ENSG00000181355.21	NA	0.01346	0.000735	1.40718	0
SALL4P2	processed_pseudogene	NA	NA	#VALUE!	9	9	NA	0	0.00037	0	chrX	129871308	129877567	+	6259	2910	ENSG00000238040.1	NA	0	0.00074	0	0
AC022126.1	antisense	NA	NA	#VALUE!	9	9	NA	0	0.0014175	0	chr5	52675192	52788026	-	112834	593	ENSG00000248898.1	NA	0.00209	0.000745	0	0
FAP	protein_coding	NA	NA	#VALUE!	9	9	NA	0	0.0003725	0	chr2	162170689	162243535	-	72846	2783	ENSG00000078098.13	2191	0	0.000745	0	0
SEPT4	protein_coding	0.35977	1.28322	0.328109	0.942489	9	0.0221298	0.00215793	0.0030175	0.150493	chr17	58520249	58540818	-	20569	2650	ENSG00000108387.14	5414	0.00529	0.000745	0.300986	0
SNCAIP	protein_coding	NA	NA	#VALUE!	9	9	NA	0	0.00075	0	chr5	122312068	122464219	+	152151	5264	ENSG00000064692.18	9627	0.00075	0.00075	0	0
IGFN1	protein_coding	1.9183	3.77976	0.966453	0.448946	9	0.354418	0.0757654	0.00401	1.62859	chr1	201190824	201228952	+	38128	11810	ENSG00000163395.16	91156	0.00727	0.00075	2.61113	0.646057
UQCRC2P1	processed_pseudogene	NA	NA	#VALUE!	9	9	NA	0	0.0003775	0	chr3	46310590	46311922	-	1332	1332	ENSG00000236736.1	NA	0	0.000755	0	0
GDNF-AS1	antisense	-2.42959	0.185618	0.0474609	0.626392	9	-0.131886	-0.025337	0.000525	0.323028	chr5	37811588	37953827	+	142239	9167	ENSG00000248587.7	100861519	0.00029	0.00076	0	0.646057
PLA2G4F	protein_coding	NA	NA	#VALUE!	9	9	NA	0	0.0008825	0	chr15	42139033	42156636	-	17603	5587	ENSG00000168907.13	255189	0.001005	0.00076	0	0
TDRD1	protein_coding	NA	NA	#VALUE!	9	9	NA	0	0.00038	0	chr10	114179269	114232304	+	53035	5256	ENSG00000095627.9	56165	0	0.00076	0	0
OR51M1	protein_coding	NA	NA	#VALUE!	9	9	NA	0	0.0003825	0	chr11	5383811	5393263	+	9452	4099	ENSG00000184698.5	390059	0	0.000765	0	0
CDH8	protein_coding	-2.42959	0.185618	0.0474609	0.626392	9	-0.131886	-0.025337	0.0003825	0.323028	chr16	61647241	62036835	-	389594	11649	ENSG00000150394.13	1006	0	0.000765	0	0.646057
ARHGAP23P1	transcribed_unprocessed_pseudogene	0.35977	1.28322	0.328109	0.942489	9	0.0221298	0.00215793	0.0028	0.150493	chr16	33907418	33937167	-	29749	2080	ENSG00000260781.1	NA	0.004835	0.000765	0.300986	0
EPHA1-AS1	antisense	NA	NA	#VALUE!	9	9	NA	0	0.00077	0	chr7	143407812	143523449	+	115637	5018	ENSG00000229153.5	285965	0.00077	0.00077	0	0
DCHS2	protein_coding	-2.56352	0.169162	0.0432532	0.606863	9	-0.131886	-0.0295349	0.000385	0.388156	chr4	154231741	154495570	-	263829	17810	ENSG00000197410.13	54798	0	0.00077	0	0.776312
AC016571.1	sense_overlapping	NA	NA	#VALUE!	9	9	NA	0	0.000385	0	chr5	157363381	157365501	-	2120	1912	ENSG00000251405.3	NA	0	0.00077	0	0
AC006994.2	bidirectional_promoter_lncRNA	NA	NA	#VALUE!	9	9	NA	0	0.0003875	0	chr2	210171685	210233966	+	62281	3828	ENSG00000279317.2	NA	0	0.000775	0	0
DPYS	protein_coding	2.71397	6.56126	1.67766	0.415488	9	0.323006	0.0665099	0.0141025	0.854085	chr8	104379423	104467053	-	87630	2127	ENSG00000147647.12	1807	0.02743	0.000775	1.70817	0
CHST9	protein_coding	0.0182253	1.01271	0.258942	0.99586	9	0.00210851	0.000598757	0.00138	0.674825	chr18	26906480	27185317	-	278837	11521	ENSG00000154080.13	83539	0.001985	0.000775	0.703592	0.646057
COL17A1	protein_coding	1.43044	2.69529	0.689162	0.767115	9	0.0874461	0.0177301	0.00229	0.351796	chr10	104031285	104085957	-	54672	5994	ENSG00000065618.19	1308	0.0038	0.00078	0.703592	0
PRAM1	protein_coding	1.43044	2.69529	0.689162	0.767115	9	0.0874461	0.0177301	0.0063475	0.351796	chr19	8490055	8503112	-	13057	2667	ENSG00000133246.11	84106	0.011915	0.00078	0.703592	0
CDH7	protein_coding	0.542699	1.45669	0.372464	0.866567	9	0.0707088	0.0143142	0.0017625	0.825318	chr18	65750251	65890341	+	140090	13836	ENSG00000081138.13	1005	0.002745	0.00078	1.00458	0.646057
IP6K3	protein_coding	NA	NA	#VALUE!	9	9	NA	0	0.001565	0	chr6	33721669	33746905	-	25236	2739	ENSG00000161896.11	117283	0.002345	0.000785	0	0
AC020656.1	antisense	NA	NA	#VALUE!	9	9	NA	0	0.000395	0	chr12	69353492	69354225	-	733	599	ENSG00000257764.2	NA	0	0.00079	0	0
PAMR1	protein_coding	NA	NA	#VALUE!	9	9	NA	0	0.00052	0	chr11	35431822	35530300	-	98478	3704	ENSG00000149090.11	25891	0.00025	0.00079	0	0
TRDN	protein_coding	2.22343	4.67003	1.19409	0.598804	9	0.180016	0.0446272	0.00334	0.601972	chr6	123216338	123637093	-	420755	6107	ENSG00000186439.12	10345	0.00589	0.00079	1.20394	0
PEX5L	protein_coding	1.43044	2.69529	0.689162	0.767115	9	0.0874461	0.0177301	0.0015875	0.351796	chr3	179794957	180037053	-	242096	9592	ENSG00000114757.18	51555	0.002385	0.00079	0.703592	0
SATB1	protein_coding	0.0785035	1.05592	0.26999	0.982455	9	0.00603177	0.00106235	0.0018075	0.790762	chr3	18345386	18444873	-	99487	9078	ENSG00000182568.16	6304	0.002825	0.00079	0.805212	0.776312
LINC02538	lincRNA	NA	NA	#VALUE!	9	9	NA	0	0.0003975	0	chr6	167666839	167679270	-	12431	4569	ENSG00000272549.1	401286	0	0.000795	0	0
BICDL2	protein_coding	NA	NA	#VALUE!	9	9	NA	0	0.0003975	0	chr16	3027683	3036926	-	9243	3879	ENSG00000162069.15	146439	0	0.000795	0	0
STEAP4	protein_coding	0.0182253	1.01271	0.258942	0.99586	9	0.00210851	0.000598757	0.001415	0.674825	chr7	88270891	88306891	-	36000	11245	ENSG00000127954.12	79689	0.002035	0.000795	0.703592	0.646057
EVI2A	protein_coding	NA	NA	#VALUE!	9	9	NA	0	0.0010125	0	chr17	31317559	31321884	-	4325	1547	ENSG00000126860.11	2123	0.001225	0.0008	0	0
TEX26	protein_coding	NA	NA	#VALUE!	9	9	NA	0	0.0004	0	chr13	30932702	30975502	+	42800	1478	ENSG00000175664.9	122046	0	0.0008	0	0
MIR181C	miRNA	NA	NA	#VALUE!	9	9	NA	0	0.0008575	0	chr19	13874698	13874808	+	110	110	ENSG00000207613.1	406957	0.00091	0.000805	0	0
GPM6A	protein_coding	NA	NA	#VALUE!	9	9	NA	0	0.0004025	0	chr4	175632933	176002664	-	369731	4029	ENSG00000150625.16	2823	0	0.000805	0	0
TMEM235	protein_coding	NA	NA	#VALUE!	9	9	NA	0	0.0004025	0	chr17	78231309	78240987	+	9678	2491	ENSG00000204278.12	283999	0	0.000805	0	0
AFF2	protein_coding	-0.274624	0.826666	0.211371	0.941652	9	-0.019329	-0.00440253	0.00112	0.689142	chrX	148500618	149000663	+	500045	14006	ENSG00000155966.13	2334	0.001435	0.000805	0.601972	0.776312
NRXN3	protein_coding	-2.56352	0.169162	0.0432532	0.606863	9	-0.131886	-0.0295349	0.0004025	0.388156	chr14	78170372	79868290	+	1697918	13959	ENSG00000021645.18	9369	0	0.000805	0	0.776312
MROH2A	protein_coding	NA	NA	#VALUE!	9	9	NA	0	0.000405	0	chr2	233775678	233833423	+	57745	5502	ENSG00000185038.14	339766	0	0.00081	0	0
RPL7AP15	processed_pseudogene	2.4305	5.39081	1.37838	0.499962	9	0.25812	0.0548299	0.0288225	0.703592	chr1	147223553	147224348	+	795	795	ENSG00000236806.1	NA	0.05683	0.000815	1.40718	0
GATD3A	protein_coding	NA	NA	#VALUE!	9	9	NA	0	0.0007575	0	chr21	44133604	44203064	+	69460	3165	ENSG00000160221.17	8209	0.0007	0.000815	0	0
AL450163.1	antisense	NA	NA	#VALUE!	9	9	NA	0	0.00041	0	chr1	162146708	162174860	-	28152	1448	ENSG00000285636.1	NA	0	0.00082	0	0
DNAJC12	protein_coding	2.88262	7.37488	1.88569	0.372196	9	0.353499	0.0751598	0.0160725	0.953768	chr10	67796664	67838164	-	41500	1973	ENSG00000108176.14	56521	0.03132	0.000825	1.90754	0
AC098850.4	processed_transcript	NA	NA	#VALUE!	9	9	NA	0	0.000415	0	chr17	16804565	16816540	+	28484	1654	ENSG00000272815.1	NA	0	0.00083	0	0
EMILIN3	protein_coding	3.36858	10.3287	2.64095	0.242125	9	0.468487	0.104231	0.0118775	1.35831	chr20	41359965	41366827	-	6862	3796	ENSG00000183798.4	90187	0.022925	0.00083	2.71662	0
DGKI	protein_coding	0.66017	1.58027	0.404061	0.835002	9	0.0869477	0.0176745	0.00179	0.876127	chr7	137381036	137847092	-	466056	13781	ENSG00000157680.15	9162	0.00275	0.00083	1.1062	0.646057
SMPD3	protein_coding	1.30084	2.46372	0.629953	0.644271	9	0.202347	0.0415257	0.005725	1.17711	chr16	68358324	68448688	-	90364	5453	ENSG00000103056.11	55512	0.010615	0.000835	1.70817	0.646057
AP001922.1	antisense	NA	NA	#VALUE!	9	9	NA	0	0.00042	0	chr11	75758454	75768647	-	10193	1504	ENSG00000247867.2	283214	0	0.00084	0	0
DNAH8	protein_coding	-2.56352	0.169162	0.0432532	0.606863	9	-0.131886	-0.0295349	0.0004225	0.388156	chr6	38715340	39030529	+	315189	14785	ENSG00000124721.17	1769	0	0.000845	0	0.776312
SERPINB10	protein_coding	0.572239	1.48683	0.380169	0.908405	9	0.0226899	0.00283904	0.00345	0.201303	chr18	63907990	63936111	+	28121	2122	ENSG00000242550.5	5273	0.00605	0.00085	0.402606	0
TMEM210	protein_coding	0.572239	1.48683	0.380169	0.908405	9	0.0226899	0.00283904	0.011495	0.201303	chr9	137170927	137172409	-	1482	798	ENSG00000185863.7	100505993	0.02214	0.00085	0.402606	0
AC009967.1	processed_pseudogene	1.43044	2.69529	0.689162	0.767115	9	0.0874461	0.0177301	0.0148575	0.351796	chr2	169790092	169790885	+	793	793	ENSG00000214369.2	NA	0.02886	0.000855	0.703592	0
DNAJC5G	protein_coding	NA	NA	#VALUE!	9	9	NA	0	0.0004275	0	chr2	27275420	27281499	+	6079	2178	ENSG00000163793.12	285126	0	0.000855	0	0
VWA3B	protein_coding	NA	NA	#VALUE!	9	9	NA	0	0.0004275	0	chr2	98087191	98312946	+	225755	4692	ENSG00000168658.18	200403	0	0.000855	0	0
SMIM33	protein_coding	0.572239	1.48683	0.380169	0.908405	9	0.0226899	0.00283904	0.0024025	0.201303	chr5	139470777	139474772	+	3995	2594	ENSG00000283288.1	111064649	0.00395	0.000855	0.402606	0
AC008938.1	lincRNA	NA	NA	#VALUE!	9	9	NA	0	0.0006775	0	chr16	24472797	24495177	-	22380	6510	ENSG00000260072.1	NA	0.000495	0.00086	0	0
FABP4	protein_coding	0.35977	1.28322	0.328109	0.942489	9	0.0221298	0.00215793	0.005775	0.150493	chr8	81478418	81483263	-	4845	941	ENSG00000170323.8	2167	0.01068	0.00087	0.300986	0
PGR	protein_coding	0.0182253	1.01271	0.258942	0.99586	9	0.00210851	0.000598757	0.0012675	0.674825	chr11	101029623	101130524	-	100901	13749	ENSG00000082175.14	5241	0.001665	0.00087	0.703592	0.646057
AC127526.3	transcribed_unprocessed_pseudogene	NA	NA	#VALUE!	9	9	NA	0	0.000435	0	chr11	3429757	3500621	-	70864	974	ENSG00000284605.1	NA	0	0.00087	0	0
FLNB-AS1	antisense	1.43044	2.69529	0.689162	0.767115	9	0.0874461	0.0177301	0.00406	0.351796	chr3	58162546	58170636	-	8090	3709	ENSG00000244161.1	105377105	0.007245	0.000875	0.703592	0
LINC00382	lincRNA	0.572239	1.48683	0.380169	0.908405	9	0.0226899	0.00283904	0.00471	0.201303	chr13	79872585	79917944	+	45359	890	ENSG00000229175.1	101927195	0.008545	0.000875	0.402606	0
LINC01146	lincRNA	0.35977	1.28322	0.328109	0.942489	9	0.0221298	0.00215793	0.00237	0.150493	chr14	88024549	88087346	+	62797	1647	ENSG00000258867.5	283587	0.00386	0.00088	0.300986	0
AC105233.5	processed_transcript	NA	NA	#VALUE!	9	9	NA	0	0.00081	0	chr8	8146708	8199973	+	140378	3917	ENSG00000284606.1	NA	0.00074	0.00088	0	0
PRKCQ	protein_coding	2.86254	7.27294	1.85963	0.37764	9	0.348583	0.0747683	0.009665	0.955705	chr10	6427142	6580301	-	153159	3295	ENSG00000065675.14	5588	0.01845	0.00088	1.91141	0
TAL1	protein_coding	1.95082	3.86594	0.988487	0.638092	9	0.16078	0.0338538	0.00412	0.502289	chr1	47216289	47231715	-	15426	5062	ENSG00000162367.11	6886	0.00736	0.00088	1.00458	0
CR2	protein_coding	0.572239	1.48683	0.380169	0.908405	9	0.0226899	0.00283904	0.0023675	0.201303	chr1	207454229	207489895	+	35666	4240	ENSG00000117322.17	1380	0.00385	0.000885	0.402606	0
HAR1A	lincRNA	0.572239	1.48683	0.380169	0.908405	9	0.0226899	0.00283904	0.0039575	0.201303	chr20	63102259	63104386	+	2182	1827	ENSG00000225978.3	768096	0.007025	0.00089	0.402606	0
TMEM212	protein_coding	0.35977	1.28322	0.328109	0.942489	9	0.0221298	0.00215793	0.00324	0.150493	chr3	171843348	171859318	+	15970	1881	ENSG00000186329.9	389177	0.00559	0.00089	0.300986	0
ACE2	protein_coding	NA	NA	#VALUE!	9	9	NA	0	0.0010925	0	chrX	15561032	15602069	-	41037	461	ENSG00000130234.10	59272	0.00129	0.000895	0	0
DAB1	protein_coding	NA	NA	#VALUE!	9	9	NA	0	0.00045	0	chr1	56994777	57424057	-	429280	5688	ENSG00000173406.15	1600	0	0.0009	0	0
KLK4	protein_coding	NA	NA	#VALUE!	9	9	NA	0	0.00045	0	chr19	50906351	50910738	-	4387	1347	ENSG00000167749.11	9622	0	0.0009	0	0
AC103764.1	lincRNA	NA	NA	#VALUE!	9	9	NA	0	0.0004525	0	chr8	134849934	134881899	+	31965	2096	ENSG00000251218.1	101927845	0	0.000905	0	0
PAK5	protein_coding	NA	NA	#VALUE!	9	9	NA	0	0.0004525	0	chr20	9537388	9839041	-	301653	4929	ENSG00000101349.16	57144	0	0.000905	0	0
AC021683.2	lincRNA	NA	NA	#VALUE!	9	9	NA	0	0.000455	0	chr17	77558141	77563243	+	5102	4902	ENSG00000267506.5	100507351	0	0.00091	0	0
RPS3AP46	processed_pseudogene	NA	NA	#VALUE!	9	9	NA	0	0.00397	0	chr14	53612723	53613405	+	682	682	ENSG00000226132.1	NA	0.00703	0.00091	0	0
HRASLS5	protein_coding	1.22958	2.34499	0.599594	0.802185	9	0.0728413	0.0129675	0.0036975	0.300986	chr11	63461413	63491194	-	29781	3089	ENSG00000168004.9	117245	0.006485	0.00091	0.601972	0
OASL2P	unitary_pseudogene	NA	NA	#VALUE!	9	9	NA	0	0.000455	0	chr12	121053731	121059670	-	5939	532	ENSG00000283542.1	NA	0	0.00091	0	0
LINC02073	lincRNA	1.43044	2.69529	0.689162	0.767115	9	0.0874461	0.0177301	0.00304	0.351796	chr17	51336736	51445793	+	109057	3991	ENSG00000267452.2	440446	0.005165	0.000915	0.703592	0
AL357315.2	processed_pseudogene	NA	NA	#VALUE!	9	9	NA	0	0.0004575	0	chr6	104860448	104862123	+	1675	1675	ENSG00000271099.1	NA	0	0.000915	0	0
GDF7	protein_coding	2.20213	4.60159	1.17659	0.35695	9	0.448375	0.0975008	0.0057925	1.93152	chr2	20666663	20679245	+	12582	9749	ENSG00000143869.6	151449	0.01067	0.000915	3.21697	0.646057
USP6	protein_coding	1.95082	3.86594	0.988487	0.638092	9	0.16078	0.0338538	0.0021325	0.502289	chr17	5116437	5175034	+	58597	9869	ENSG00000129204.16	9098	0.00335	0.000915	1.00458	0
LINC01203	lincRNA	NA	NA	#VALUE!	9	9	NA	0	0.0020925	0	chrX	13334775	13403019	+	68244	2071	ENSG00000226985.6	100133123	0.00326	0.000925	0	0
RUNX1T1	protein_coding	1.22509	2.33771	0.597731	0.671512	9	0.183395	0.0373556	0.0032075	1.1263	chr8	91954966	92103226	-	148260	9643	ENSG00000079102.16	862	0.00549	0.000925	1.60655	0.646057
LEKR1	protein_coding	0.572239	1.48683	0.380169	0.908405	9	0.0226899	0.00283904	0.0017975	0.201303	chr3	156826299	157046129	+	219830	4809	ENSG00000197980.12	389170	0.00267	0.000925	0.402606	0
PCDH10	protein_coding	-2.42959	0.185618	0.0474609	0.626392	9	-0.131886	-0.025337	0.0004625	0.323028	chr4	133149314	133194700	+	45386	9606	ENSG00000138650.8	57575	0	0.000925	0	0.646057
MRPL42P2	processed_pseudogene	NA	NA	#VALUE!	9	9	NA	0	0.0138575	0	chr6	16171605	16172031	+	426	426	ENSG00000216364.1	NA	0.026785	0.00093	0	0
CCDC155	protein_coding	2.86254	7.27294	1.85963	0.37764	9	0.348583	0.0747683	0.0150625	0.955705	chr19	49388217	49417994	+	29777	2378	ENSG00000161609.9	147872	0.029195	0.00093	1.91141	0
STON2	protein_coding	1.80868	3.50323	0.895745	0.704264	9	0.116117	0.0280843	0.00415	0.451479	chr14	81260655	81436459	-	175804	4778	ENSG00000140022.11	85439	0.007365	0.000935	0.902959	0
NKX2-8	protein_coding	0.572239	1.48683	0.380169	0.908405	9	0.0226899	0.00283904	0.0051525	0.201303	chr14	36580578	36582607	-	2029	1261	ENSG00000136327.6	26257	0.00937	0.000935	0.402606	0
RF00443	snoRNA	NA	NA	#VALUE!	9	9	NA	0	0.0164875	0	chr5	140579666	140579792	+	126	126	ENSG00000200235.1	NA	0.03204	0.000935	0	0
ATP6V0D2	protein_coding	2.95074	7.73145	1.97687	0.346187	9	0.377013	0.0793834	0.01362	1.00458	chr8	86098836	86154228	+	55392	2446	ENSG00000147614.3	245972	0.0263	0.00094	2.00916	0
AC116562.1	processed_pseudogene	NA	NA	#VALUE!	9	9	NA	0	0.0004725	0	chr4	4076710	4077491	-	781	781	ENSG00000243894.1	NA	0	0.000945	0	0
MEP1B	protein_coding	4.32473	20.0388	5.12376	0.0549175	9	0.877056	0.195517	0.03718	2.61307	chr18	32190023	32220404	+	30381	2312	ENSG00000141434.11	4225	0.073415	0.000945	5.22613	0
HOGA1	protein_coding	1.95082	3.86594	0.988487	0.638092	9	0.16078	0.0338538	0.0077025	0.502289	chr10	97584342	97612802	+	28460	1813	ENSG00000241935.8	112817	0.01446	0.000945	1.00458	0
CD163L1	protein_coding	0.35977	1.28322	0.328109	0.942489	9	0.0221298	0.00215793	0.0018375	0.150493	chr12	7354959	7444185	-	89226	4645	ENSG00000177675.8	283316	0.00273	0.000945	0.300986	0
ZSCAN18	protein_coding	2.71397	6.56126	1.67766	0.415488	9	0.323006	0.0665099	0.0061725	0.854085	chr19	58083838	58118427	-	34589	4700	ENSG00000121413.12	65982	0.011395	0.00095	1.70817	0
ITGAD	protein_coding	1.95082	3.86594	0.988487	0.638092	9	0.16078	0.0338538	0.0042375	0.502289	chr16	31393311	31426505	+	33194	3766	ENSG00000156886.11	3681	0.007525	0.00095	1.00458	0
ALK	protein_coding	0.35977	1.28322	0.328109	0.942489	9	0.0221298	0.00215793	0.0013725	0.150493	chr2	29192773	29921566	-	728793	6595	ENSG00000171094.17	238	0.001795	0.00095	0.300986	0
TNS1	protein_coding	0.309508	1.23928	0.316874	0.928827	9	0.0301848	0.00627886	0.001745	0.839635	chr2	217799587	218010421	-	210834	11800	ENSG00000079308.18	7145	0.00254	0.00095	0.902959	0.776312
RN7SKP5	misc_RNA	NA	NA	#VALUE!	9	9	NA	0	0.007635	0	chr13	46249941	46250213	+	272	272	ENSG00000252854.1	NA	0.014315	0.000955	0	0
LOXHD1	protein_coding	-1.04459	0.484782	0.123955	0.811991	9	-0.0755087	-0.015688	0.001095	0.473522	chr18	46476971	46657220	-	180249	8061	ENSG00000167210.17	125336	0.00123	0.00096	0.300986	0.646057
IGHD	IG_C_gene	NA	NA	#VALUE!	9	9	NA	0	0.000485	0	chr14	105838400	105845678	-	7278	1155	ENSG00000211898.7	NA	0	0.00097	0	0
LINC01411	lincRNA	1.22958	2.34499	0.599594	0.802185	9	0.0728413	0.0129675	0.003825	0.300986	chr5	174336294	174532457	+	196163	3251	ENSG00000249306.5	101928176	0.00668	0.00097	0.601972	0
SATL1	protein_coding	2.78995	6.91607	1.76838	0.393168	9	0.340514	0.0715091	0.00868	0.904895	chrX	85092286	85243961	-	151675	3735	ENSG00000184788.13	340562	0.01639	0.00097	1.80979	0
AC107419.1	lincRNA	0.35977	1.28322	0.328109	0.942489	9	0.0221298	0.00215793	0.0036325	0.150493	chrX	27174919	27398997	-	224078	2762	ENSG00000228933.7	NA	0.00629	0.000975	0.300986	0
AC012645.4	antisense	NA	NA	#VALUE!	9	9	NA	0	0.00049	0	chr16	30110894	30111955	+	1061	1061	ENSG00000275371.1	NA	0	0.00098	0	0
AC009120.3	lincRNA	NA	NA	#VALUE!	9	9	NA	0	0.00049	0	chr16	74313336	74315634	+	2298	513	ENSG00000260884.1	NA	0	0.00098	0	0
CRISPLD1	protein_coding	1.22958	2.34499	0.599594	0.802185	9	0.0728413	0.0129675	0.0029375	0.300986	chr8	74984514	75034558	+	50044	4543	ENSG00000121005.8	83690	0.004895	0.00098	0.601972	0
ZNF37CP	unprocessed_pseudogene	1.43044	2.69529	0.689162	0.767115	9	0.0874461	0.0177301	0.047635	0.351796	chr10	37883593	37884109	+	516	241	ENSG00000151963.4	NA	0.09429	0.00098	0.703592	0
CCDC73	protein_coding	2.54511	5.83654	1.49235	0.509974	9	0.238416	0.0592942	0.00434	0.752466	chr11	32602245	32794641	-	192396	7786	ENSG00000186714.12	493860	0.00769	0.00099	1.50493	0
MAB21L3	protein_coding	2.22343	4.67003	1.19409	0.598804	9	0.180016	0.0446272	0.00728	0.601972	chr1	116111754	116135240	+	23486	3229	ENSG00000173212.4	126868	0.01357	0.00099	1.20394	0
PITX3	protein_coding	1.43044	2.69529	0.689162	0.767115	9	0.0874461	0.0177301	0.0067175	0.351796	chr10	102230185	102241474	-	11289	1391	ENSG00000107859.9	5309	0.012445	0.00099	0.703592	0
ITGA11	protein_coding	-1.04459	0.484782	0.123955	0.811991	9	-0.0755087	-0.015688	0.0010675	0.473522	chr15	68296532	68432162	-	135630	10192	ENSG00000137809.16	22801	0.001145	0.00099	0.300986	0.646057
AC097382.2	antisense	1.95082	3.86594	0.988487	0.638092	9	0.16078	0.0338538	0.0048225	0.502289	chr4	7030553	7046231	-	15678	4300	ENSG00000245748.1	100129931	0.00865	0.000995	1.00458	0
HIST1H4G	protein_coding	NA	NA	#VALUE!	9	9	NA	0	0.0004975	0	chr6	26246680	26246977	-	297	297	ENSG00000275663.1	8369	0	0.000995	0	0
LRRC7	protein_coding	NA	NA	#VALUE!	9	9	NA	0	0.0004975	0	chr1	69568397	70123488	+	555091	8202	ENSG00000033122.18	57554	0	0.000995	0	0
DCDC1	protein_coding	3.0155	8.08639	2.06762	0.326177	9	0.394238	0.0831289	0.0047	1.05539	chr11	30863603	31369774	-	506171	8001	ENSG00000170959.14	341019	0.008405	0.000995	2.11078	0
RP1	protein_coding	1.30084	2.46372	0.629953	0.644271	9	0.202347	0.0415257	0.0024925	1.17711	chr8	54559168	54871720	+	312552	12672	ENSG00000104237.9	6101	0.00399	0.000995	1.70817	0.646057
LINC01150	lincRNA	NA	NA	#VALUE!	9	9	NA	0	0.0005	0	chr11	1897014	1908656	+	11642	1299	ENSG00000229671.2	NA	0	0.001	0	0
CPNE4	protein_coding	1.22958	2.34499	0.599594	0.802185	9	0.0728413	0.0129675	0.00307	0.300986	chr3	131533561	132285410	-	751849	5647	ENSG00000196353.11	131034	0.00514	0.001	0.601972	0
G6PC	protein_coding	0.572239	1.48683	0.380169	0.908405	9	0.0226899	0.00283904	0.0025725	0.201303	chr17	42900796	42913369	+	12573	3097	ENSG00000131482.9	2538	0.004145	0.001	0.402606	0
AC093895.1	antisense	NA	NA	#VALUE!	9	9	NA	0	0.0005025	0	chr4	87568034	87732370	-	164336	1412	ENSG00000249001.5	NA	0	0.001005	0	0
LINC01250	lincRNA	2.4305	5.39081	1.37838	0.499962	9	0.25812	0.0548299	0.0122	0.703592	chr2	2895047	3126026	-	230979	2344	ENSG00000234423.1	101927554	0.023395	0.001005	1.40718	0
NYNRIN	protein_coding	0.924474	1.89799	0.4853	0.7607	9	0.128933	0.0260636	0.00323	0.975811	chr14	24398785	24419288	+	20503	7857	ENSG00000205978.5	57523	0.005455	0.001005	1.30556	0.646057
CNTLN	protein_coding	-1.04459	0.484782	0.123955	0.811991	9	-0.0755087	-0.015688	0.00103	0.473522	chr9	17134981	17503923	+	368942	9275	ENSG00000044459.14	54875	0.00105	0.00101	0.300986	0.646057
DPYSL5	protein_coding	3.0155	8.08639	2.06762	0.326177	9	0.394238	0.0831289	0.0076575	1.05539	chr2	26848100	26950351	+	102251	5354	ENSG00000157851.16	56896	0.0143	0.001015	2.11078	0
LINC01226	processed_transcript	NA	NA	#VALUE!	9	9	NA	0	0.001115	0	chr1	31518355	31526444	+	8089	5019	ENSG00000284543.1	284551	0.00121	0.00102	0	0
GUCY2C	protein_coding	NA	NA	#VALUE!	9	9	NA	0	0.0009375	0	chr12	14612631	14696585	-	83954	3844	ENSG00000070019.4	2984	0.000855	0.00102	0	0
GPR68	protein_coding	1.80868	3.50323	0.895745	0.704264	9	0.116117	0.0280843	0.00529	0.451479	chr14	91232531	91253925	-	21394	3071	ENSG00000119714.10	8111	0.00956	0.00102	0.902959	0
CDKN2A	protein_coding	0.35977	1.28322	0.328109	0.942489	9	0.0221298	0.00215793	0.0027975	0.150493	chr9	21967752	21995301	-	27549	3157	ENSG00000147889.17	1029	0.004575	0.00102	0.300986	0
RUBCNL	protein_coding	0.0182253	1.01271	0.258942	0.99586	9	0.00210851	0.000598757	0.00352	0.674825	chr13	46341999	46438190	-	96191	4651	ENSG00000102445.18	80183	0.00602	0.00102	0.703592	0.646057
ZNF883	transcribed_unprocessed_pseudogene	0.572239	1.48683	0.380169	0.908405	9	0.0226899	0.00283904	0.0025825	0.201303	chr9	112957721	113012227	-	54506	2060	ENSG00000228623.6	NA	0.004145	0.00102	0.402606	0
LINC01821	lincRNA	NA	NA	#VALUE!	9	9	NA	0	0.0005125	0	chr2	194344268	194419645	+	75377	1443	ENSG00000225539.5	101927406	0	0.001025	0	0
ADAM2	protein_coding	NA	NA	#VALUE!	9	9	NA	0	0.0005125	0	chr8	39743734	39838289	-	94555	2672	ENSG00000104755.14	2515	0	0.001025	0	0
EGF	protein_coding	0.35977	1.28322	0.328109	0.942489	9	0.0221298	0.00215793	0.00207	0.150493	chr4	109912883	110012266	+	99383	4887	ENSG00000138798.11	1950	0.003115	0.001025	0.300986	0
LINC01625	lincRNA	NA	NA	#VALUE!	9	9	NA	0	0.000515	0	chr6	139468994	139474596	-	5602	1690	ENSG00000238099.2	645434	0	0.00103	0	0
MAB21L4	protein_coding	NA	NA	#VALUE!	9	9	NA	0	0.000515	0	chr2	240886047	240896156	-	10109	2691	ENSG00000172478.17	79919	0	0.00103	0	0
LRRN3	protein_coding	1.95082	3.86594	0.988487	0.638092	9	0.16078	0.0338538	0.004925	0.502289	chr7	111091005	111125454	+	34449	3728	ENSG00000173114.12	54674	0.00882	0.00103	1.00458	0
LINC02453	lincRNA	1.95082	3.86594	0.988487	0.638092	9	0.16078	0.0338538	0.0092825	0.502289	chr12	98485543	98503855	-	18312	1825	ENSG00000245017.2	643770	0.01753	0.001035	1.00458	0
RF00019	misc_RNA	NA	NA	#VALUE!	9	9	NA	0	0.0005175	0	chr11	129030458	129030572	+	114	114	ENSG00000206847.1	NA	0	0.001035	0	0
CPN1	protein_coding	0.572239	1.48683	0.380169	0.908405	9	0.0226899	0.00283904	0.0039625	0.201303	chr10	100042192	100081877	-	39685	1863	ENSG00000120054.11	1369	0.00689	0.001035	0.402606	0
AL157896.1	antisense	NA	NA	#VALUE!	9	9	NA	0	0.0024675	0	chr10	14074283	14087605	+	13322	790	ENSG00000235410.1	101928453	0.00389	0.001045	0	0
ARL13A	protein_coding	NA	NA	#VALUE!	9	9	NA	0	0.0005225	0	chrX	100969710	100990806	+	21096	1102	ENSG00000174225.14	392509	0	0.001045	0	0
P2RX3	protein_coding	NA	NA	#VALUE!	9	9	NA	0	0.000525	0	chr11	57338474	57370600	+	32126	1873	ENSG00000109991.8	5024	0	0.00105	0	0
TEX26-AS1	antisense	NA	NA	#VALUE!	9	9	NA	0	0.0009375	0	chr13	30881932	30933431	-	51499	4228	ENSG00000224743.6	100507064	0.00082	0.001055	0	0
PKNOX2	protein_coding	2.07734	4.22028	1.07909	0.603275	9	0.182808	0.0390286	0.0047025	0.553099	chr11	125164705	125433389	+	268684	3687	ENSG00000165495.15	63876	0.00835	0.001055	1.1062	0
TENM1	protein_coding	0.597651	1.51325	0.386925	0.800853	9	0.121348	0.0280586	0.00308	1.65064	chrX	124375902	124963817	-	587915	12896	ENSG00000009694.13	10178	0.005105	0.001055	2.00916	1.29211
LINC02036	lincRNA	NA	NA	#VALUE!	9	9	NA	0	0.00053	0	chr3	194203015	194250153	-	47138	910	ENSG00000225742.5	100505920	0	0.00106	0	0
MARCH1	protein_coding	-2.42959	0.185618	0.0474609	0.626392	9	-0.131886	-0.025337	0.00053	0.323028	chr4	163524297	164384050	-	859753	7424	ENSG00000145416.13	55016	0	0.00106	0	0.646057
TRPC2	transcribed_unprocessed_pseudogene	NA	NA	#VALUE!	9	9	NA	0	0.00053	0	chr11	3609900	3637559	+	27659	3262	ENSG00000182048.11	7221	0	0.00106	0	0
ADORA2A-AS1	antisense	NA	NA	#VALUE!	9	9	NA	0	0.0005325	0	chr22	24429205	24495074	-	65869	4025	ENSG00000178803.10	646023	0	0.001065	0	0
LMO7DN	lincRNA	0.35977	1.28322	0.328109	0.942489	9	0.0221298	0.00215793	0.007945	0.150493	chr13	75871037	75883811	+	12774	1167	ENSG00000178734.5	729420	0.014825	0.001065	0.300986	0
AL031119.1	processed_pseudogene	0.572239	1.48683	0.380169	0.908405	9	0.0226899	0.00283904	0.0039475	0.201303	chr6	145489629	145492092	-	2463	1879	ENSG00000217612.2	NA	0.00683	0.001065	0.402606	0
AC010329.1	lincRNA	-2.42959	0.185618	0.0474609	0.626392	9	-0.131886	-0.025337	0.000535	0.323028	chr19	20746922	20755250	-	8328	8328	ENSG00000268416.1	NA	0	0.00107	0	0.646057
DLGAP2	protein_coding	-2.56352	0.169162	0.0432532	0.606863	9	-0.131886	-0.0295349	0.000535	0.388156	chr8	737595	1708474	+	970879	10463	ENSG00000198010.12	9228	0	0.00107	0	0.776312
ETV3L	protein_coding	NA	NA	#VALUE!	9	9	NA	0	0.003415	0	chr1	157092043	157099808	-	7765	1976	ENSG00000253831.1	440695	0.005755	0.001075	0	0
GNRHR2P1	unprocessed_pseudogene	NA	NA	#VALUE!	9	9	NA	0	0.0041075	0	chr14	60398933	60400013	-	1080	631	ENSG00000259169.1	NA	0.00714	0.001075	0	0
CU633967.1	lincRNA	3.49063	11.2404	2.87408	0.204074	9	0.522052	0.11284	0.006665	1.45606	chr21	5553658	5592004	+	38346	8061	ENSG00000274333.4	102724219	0.01225	0.00108	2.91212	0
RPS3AP5	processed_pseudogene	2.07734	4.22028	1.07909	0.603275	9	0.182808	0.0390286	0.024625	0.553099	chr10	84560442	84561263	+	821	821	ENSG00000178429.9	NA	0.04817	0.00108	1.1062	0
NPIPA3	protein_coding	NA	NA	#VALUE!	9	9	NA	0	0.00054	0	chr16	14708943	14726338	+	17395	1473	ENSG00000224712.12	642778	0	0.00108	0	0
TRABD2B	protein_coding	NA	NA	#VALUE!	9	9	NA	0	0.00054	0	chr1	47760527	47996895	-	236368	6627	ENSG00000269113.3	388630	0	0.00108	0	0
CFAP77	protein_coding	NA	NA	#VALUE!	9	9	NA	0	0.001325	0	chr9	132410042	132573317	+	163275	2147	ENSG00000188523.8	389799	0.001565	0.001085	0	0
AC090971.1	antisense	1.61085	3.05432	0.780964	0.741319	9	0.097017	0.0221874	0.0342525	0.402606	chr15	51908901	51909642	-	741	510	ENSG00000259185.1	NA	0.067415	0.00109	0.805212	0
PTPRZ1	protein_coding	-1.04459	0.484782	0.123955	0.811991	9	-0.0755087	-0.015688	0.00116	0.473522	chr7	121873088	122062036	+	188948	8175	ENSG00000106278.11	5803	0.00123	0.00109	0.300986	0.646057
AP005717.1	lincRNA	NA	NA	#VALUE!	9	9	NA	0	0.000925	0	chr8	119867418	119874488	-	7070	1945	ENSG00000245330.4	NA	0.000755	0.001095	0	0
OR2T2	protein_coding	2.78995	6.91607	1.76838	0.393168	9	0.340514	0.0715091	0.009055	0.904895	chr1	248445511	248455725	+	10214	3530	ENSG00000196240.4	401992	0.017015	0.001095	1.80979	0
ADCY2	protein_coding	0.35977	1.28322	0.328109	0.942489	9	0.0221298	0.00215793	0.001685	0.150493	chr5	7396207	7830081	+	433874	6575	ENSG00000078295.16	108	0.002275	0.001095	0.300986	0
AC107027.1	antisense	NA	NA	#VALUE!	9	9	NA	0	0.0068775	0	chr3	131517830	131520880	+	3050	575	ENSG00000248468.1	NA	0.012655	0.0011	0	0
RPS6KB2-AS1	antisense	NA	NA	#VALUE!	9	9	NA	0	0.0005525	0	chr11	67431366	67435399	-	4033	470	ENSG00000255949.1	NA	0	0.001105	0	0
PLXNA4	protein_coding	-0.0100231	0.993077	0.253921	0.996961	9	-0.00171363	0.000823132	0.0018475	1.29884	chr7	132123331	132648688	-	525357	16153	ENSG00000221866.9	91584	0.00259	0.001105	1.30556	1.29211
FLNC-AS1	antisense	NA	NA	#VALUE!	9	9	NA	0	0.0021125	0	chr7	128850161	128862626	-	12465	559	ENSG00000242902.1	NA	0.003115	0.00111	0	0
C4orf54	protein_coding	-0.274624	0.826666	0.211371	0.941652	9	-0.019329	-0.00440253	0.0015525	0.689142	chr4	99636528	99654648	-	18120	10086	ENSG00000248713.1	285556	0.001995	0.00111	0.601972	0.776312
AP4B1-AS1	antisense	NA	NA	#VALUE!	9	9	NA	0	0.0005575	0	chr1	113856634	113901237	+	44603	1734	ENSG00000226167.1	100287722	0	0.001115	0	0
LINC00616	lincRNA	NA	NA	#VALUE!	9	9	NA	0	0.0005575	0	chr4	138027421	138130709	-	103288	2041	ENSG00000248307.5	641365	0	0.001115	0	0
LINC01169	lincRNA	NA	NA	#VALUE!	9	9	NA	0	0.0049375	0	chr15	66582189	66685794	+	103605	833	ENSG00000259471.1	102723165	0.00876	0.001115	0	0
GPR143	protein_coding	NA	NA	#VALUE!	9	9	NA	0	0.002425	0	chrX	9725345	9765964	-	40619	1762	ENSG00000101850.12	4935	0.003735	0.001115	0	0
SERPINE3	protein_coding	NA	NA	#VALUE!	9	9	NA	0	0.0008775	0	chr13	51335772	51364735	+	28963	2544	ENSG00000253309.6	647174	0.00064	0.001115	0	0
AC092723.5	lincRNA	NA	NA	#VALUE!	9	9	NA	0	0.00056	0	chr16	85931881	85948824	+	16943	1925	ENSG00000285163.1	NA	0	0.00112	0	0
ADGRG7	protein_coding	NA	NA	#VALUE!	9	9	NA	0	0.00056	0	chr3	100609588	100695479	+	85891	3219	ENSG00000144820.7	84873	0	0.00112	0	0
OR2M1P	unprocessed_pseudogene	NA	NA	#VALUE!	9	9	NA	0	0.00056	0	chr1	248121931	248122882	+	951	951	ENSG00000177233.2	388762	0	0.00112	0	0
AL161725.1	antisense	NA	NA	#VALUE!	9	9	NA	0	0.0005675	0	chr9	452491	492248	-	39757	3498	ENSG00000227155.7	NA	1e-05	0.001125	0	0
CR1	protein_coding	-2.56352	0.169162	0.0432532	0.606863	9	-0.131886	-0.0295349	0.0005625	0.388156	chr1	207496146	207641765	+	145619	9947	ENSG00000203710.11	1378	0	0.001125	0	0.776312
AC027045.2	lincRNA	NA	NA	#VALUE!	9	9	NA	0	0.000565	0	chr17	9764187	9805073	+	40886	1571	ENSG00000282882.1	NA	0	0.00113	0	0
LINC01393	lincRNA	1.61085	3.05432	0.780964	0.741319	9	0.097017	0.0221874	0.0082275	0.402606	chr7	115078957	115126314	+	47357	1309	ENSG00000225535.6	102724386	0.015325	0.00113	0.805212	0
TMPRSS11F	protein_coding	NA	NA	#VALUE!	9	9	NA	0	0.000565	0	chr4	68053197	68129880	-	76683	2088	ENSG00000198092.5	389208	0	0.00113	0	0
MAST4-IT1	sense_intronic	NA	NA	#VALUE!	9	9	NA	0	0.000565	0	chr5	66662330	66662988	+	658	658	ENSG00000249057.1	NA	0	0.00113	0	0
AP001043.1	lincRNA	-2.42959	0.185618	0.0474609	0.626392	9	-0.131886	-0.025337	0.00057	0.323028	chr21	38863675	38956467	-	92792	7153	ENSG00000205622.9	400867	0	0.00114	0	0.646057
NPY1R	protein_coding	2.33229	5.03604	1.28767	0.531772	9	0.234695	0.0499858	0.00815	0.652782	chr4	163323960	163332862	-	8902	3029	ENSG00000164128.6	4886	0.01516	0.00114	1.30556	0
KCNJ6	protein_coding	-2.02472	0.245753	0.0628368	0.540704	9	-0.214467	-0.0477889	0.0008975	0.977615	chr21	37607375	37916446	-	513970	19645	ENSG00000157542.10	3763	0.000655	0.00114	0.402606	1.55262
CCL24	protein_coding	NA	NA	#VALUE!	9	9	NA	0	0.0005725	0	chr7	75811664	75823356	-	11692	617	ENSG00000106178.6	6369	0	0.001145	0	0
FAM221B	protein_coding	NA	NA	#VALUE!	9	9	NA	0	0.0005725	0	chr9	35817016	35826161	-	11716	1817	ENSG00000204930.9	392307	0	0.001145	0	0
IL7R	protein_coding	1.22958	2.34499	0.599594	0.802185	9	0.0728413	0.0129675	0.00262	0.300986	chr5	35856848	35879603	+	22755	4908	ENSG00000168685.14	3575	0.004095	0.001145	0.601972	0
VSTM2A	protein_coding	-2.56352	0.169162	0.0432532	0.606863	9	-0.131886	-0.0295349	0.0005725	0.388156	chr7	54542324	54571080	+	28756	5558	ENSG00000170419.10	222008	0	0.001145	0	0.776312
IGFALS	protein_coding	0.572239	1.48683	0.380169	0.908405	9	0.0226899	0.00283904	0.0041525	0.201303	chr16	1790412	1794971	-	4559	2363	ENSG00000099769.5	3483	0.007155	0.00115	0.402606	0
AC016723.1	antisense	NA	NA	#VALUE!	9	9	NA	0	0.0005775	0	chr2	167814773	167941144	-	126371	922	ENSG00000235335.2	105616981	0	0.001155	0	0
ABHD12B	protein_coding	NA	NA	#VALUE!	9	9	NA	0	0.00058	0	chr14	50872159	50904970	+	32811	1708	ENSG00000131969.14	145447	0	0.00116	0	0
POTEC	protein_coding	NA	NA	#VALUE!	9	9	NA	0	0.0013225	0	chr18	14511897	14543517	-	31620	2491	ENSG00000183206.17	388468	0.001485	0.00116	0	0
IL1B	protein_coding	1.95082	3.86594	0.988487	0.638092	9	0.16078	0.0338538	0.0106775	0.502289	chr2	112829750	112836903	-	7153	1631	ENSG00000125538.11	3553	0.020195	0.00116	1.00458	0
TRPV5	protein_coding	0.572239	1.48683	0.380169	0.908405	9	0.0226899	0.00283904	0.0023725	0.201303	chr7	142908100	142933808	-	25708	3686	ENSG00000127412.6	56302	0.003585	0.00116	0.402606	0
FXYD3	protein_coding	NA	NA	#VALUE!	9	9	NA	0	0.0013025	0	chr19	35115878	35124324	+	8446	1505	ENSG00000089356.18	5349	0.00144	0.001165	0	0
PTPRQ	protein_coding	-2.42959	0.185618	0.0474609	0.626392	9	-0.131886	-0.025337	0.0005825	0.323028	chr12	80435082	80680271	+	245189	8506	ENSG00000139304.13	374462	0	0.001165	0	0.646057
ANKUB1	protein_coding	1.61085	3.05432	0.780964	0.741319	9	0.097017	0.0221874	0.00551	0.402606	chr3	149761099	149792766	-	31667	2948	ENSG00000206199.10	389161	0.00985	0.00117	0.805212	0
MALRD1	protein_coding	1.61085	3.05432	0.780964	0.741319	9	0.097017	0.0221874	0.0025925	0.402606	chr10	19048770	19734478	+	685708	6880	ENSG00000204740.10	340895	0.004015	0.00117	0.805212	0
AC007376.1	processed_pseudogene	NA	NA	#VALUE!	9	9	NA	0	0.0005875	0	chr14	76690138	76690742	-	604	604	ENSG00000258566.2	NA	0	0.001175	0	0
BTBD6	protein_coding	0.35977	1.28322	0.328109	0.942489	9	0.0221298	0.00215793	0.002815	0.150493	chr14	105248489	105251093	+	2604	2257	ENSG00000184887.13	90135	0.004455	0.001175	0.300986	0
AC009950.1	antisense	0.35977	1.28322	0.328109	0.942489	9	0.0221298	0.00215793	0.003645	0.150493	chr2	230125309	230174223	+	48914	1525	ENSG00000225963.7	NA	0.00611	0.00118	0.300986	0
LINC01563	lincRNA	NA	NA	#VALUE!	9	9	NA	0	0.00059	0	chr17	21075555	21090615	+	15060	750	ENSG00000236819.1	101060544	0	0.00118	0	0
RADIL	protein_coding	2.71397	6.56126	1.67766	0.415488	9	0.323006	0.0665099	0.0082475	0.854085	chr7	4799104	4883719	-	84615	3689	ENSG00000157927.16	55698	0.015315	0.00118	1.70817	0
SLC1A3	protein_coding	-2.42959	0.185618	0.0474609	0.626392	9	-0.131886	-0.025337	0.0005925	0.323028	chr5	36606354	36688334	+	81980	4170	ENSG00000079215.13	6507	0	0.001185	0	0.646057
AC007098.1	antisense	1.43044	2.69529	0.689162	0.767115	9	0.0874461	0.0177301	0.0065175	0.351796	chr2	62957325	63048521	-	91196	2556	ENSG00000231609.6	100132215	0.011845	0.00119	0.703592	0
AC004381.2	unprocessed_pseudogene	NA	NA	#VALUE!	9	9	NA	0	0.0028975	0	chr16	20711472	20732990	+	21518	1329	ENSG00000283399.1	NA	0.004605	0.00119	0	0
OR2T7	polymorphic_pseudogene	NA	NA	#VALUE!	9	9	NA	0	0.00079	0	chr1	248436358	248444316	+	7958	3733	ENSG00000227152.6	NA	0.000385	0.001195	0	0
PDZD9	protein_coding	0.572239	1.48683	0.380169	0.908405	9	0.0226899	0.00283904	0.0057925	0.201303	chr16	21983864	22001110	-	17246	1260	ENSG00000155714.13	255762	0.01039	0.001195	0.402606	0
CXXC4-AS1	antisense	0.35977	1.28322	0.328109	0.942489	9	0.0221298	0.00215793	0.0017	0.150493	chr4	104490964	104697592	+	206628	2968	ENSG00000245384.1	101929468	0.0022	0.0012	0.300986	0
RHD	protein_coding	NA	NA	#VALUE!	9	9	NA	0	0.00141	0	chr1	25272392	25330445	+	58053	3100	ENSG00000187010.20	6007	0.00162	0.0012	0	0
AC112482.1	unprocessed_pseudogene	NA	NA	#VALUE!	9	9	NA	0	0.0043675	0	chr3	127221193	127221881	-	688	688	ENSG00000243016.1	NA	0.007535	0.0012	0	0
AC013268.4	unprocessed_pseudogene	1.43044	2.69529	0.689162	0.767115	9	0.0874461	0.0177301	0.0028425	0.351796	chr2	110022446	110050064	-	27618	3634	ENSG00000283283.2	NA	0.00448	0.001205	0.703592	0
SLC30A2	protein_coding	NA	NA	#VALUE!	9	9	NA	0	0.000605	0	chr1	26037251	26046133	-	8882	3264	ENSG00000158014.14	7780	0	0.00121	0	0
TTBK1	protein_coding	1.68443	3.21413	0.821825	0.529522	9	0.283568	0.0602618	0.004165	1.42729	chr6	43243679	43288259	+	44580	10033	ENSG00000146216.12	84630	0.00712	0.00121	2.20852	0.646057
LINC02060	lincRNA	NA	NA	#VALUE!	9	9	NA	0	0.0006075	0	chr5	88408981	88439090	-	30109	1626	ENSG00000250156.3	102546226	0	0.001215	0	0
MTND2P32	processed_pseudogene	NA	NA	#VALUE!	9	9	NA	0	0.0006075	0	chr8	33015260	33017043	+	1783	1038	ENSG00000254090.1	NA	0	0.001215	0	0
AC099552.4	TEC	0.35977	1.28322	0.328109	0.942489	9	0.0221298	0.00215793	0.008535	0.150493	chr7	155222902	155223851	+	949	949	ENSG00000278998.1	NA	0.015855	0.001215	0.300986	0
ITGA4	protein_coding	NA	NA	#VALUE!	9	9	NA	0	0.0008875	0	chr2	181457206	181536187	+	78981	4606	ENSG00000115232.13	3676	0.000555	0.00122	0	0
TDRD10	protein_coding	NA	NA	#VALUE!	9	9	NA	0	0.00119	0	chr1	154502218	154548147	+	45929	2529	ENSG00000163239.12	126668	0.001155	0.001225	0	0
DGKB	protein_coding	-2.42959	0.185618	0.0474609	0.626392	9	-0.131886	-0.025337	0.0006125	0.323028	chr7	14145048	14903361	-	758313	8034	ENSG00000136267.13	1607	0	0.001225	0	0.646057
AL672167.1	transcribed_unprocessed_pseudogene	2.63359	6.20567	1.58674	0.444213	9	0.298797	0.0639221	0.00726	0.803275	chr6	29223972	29292963	+	68991	3544	ENSG00000197171.6	101929006	0.013295	0.001225	1.60655	0
AC139713.2	processed_transcript	-0.165477	0.891633	0.227983	0.966084	9	-0.016062	-0.00389999	0.001685	0.624015	chr4	143559456	144188367	+	628911	11299	ENSG00000251600.6	101927636	0.002135	0.001235	0.601972	0.646057
CLEC7A	protein_coding	0.572239	1.48683	0.380169	0.908405	9	0.0226899	0.00283904	0.00345	0.201303	chr12	10116776	10130257	-	13481	3017	ENSG00000172243.17	64581	0.005665	0.001235	0.402606	0
AC006369.1	antisense	NA	NA	#VALUE!	9	9	NA	0	0.0035275	0	chr2	37600135	37646698	+	46563	548	ENSG00000236213.1	NA	0.005815	0.00124	0	0
IGF2BP2-AS1	antisense	NA	NA	#VALUE!	9	9	NA	0	0.00062	0	chr3	185713251	185729787	+	16536	3114	ENSG00000163915.7	646600	0	0.00124	0	0
AC004386.1	processed_pseudogene	0.35977	1.28322	0.328109	0.942489	9	0.0221298	0.00215793	0.0105275	0.150493	chrX	74376124	74376885	-	761	761	ENSG00000213269.2	NA	0.019815	0.00124	0.300986	0
AC084879.1	transcribed_unitary_pseudogene	NA	NA	#VALUE!	9	9	NA	0	0.00062	0	chr12	95311311	95442482	-	131171	2784	ENSG00000257943.2	NA	0	0.00124	0	0
AL591428.1	bidirectional_promoter_lncRNA	NA	NA	#VALUE!	9	9	NA	0	0.0006225	0	chr6	122975197	122996061	-	20864	4140	ENSG00000285652.1	NA	0	0.001245	0	0
AL359706.1	lincRNA	NA	NA	#VALUE!	9	9	NA	0	0.0101025	0	chr13	45046592	45083125	-	101049	237	ENSG00000223732.2	NA	0.01896	0.001245	0	0
C14orf180	protein_coding	NA	NA	#VALUE!	9	9	NA	0	0.0006225	0	chr14	104579683	104590515	+	10832	3036	ENSG00000184601.10	400258	0	0.001245	0	0
CD200	protein_coding	1.43044	2.69529	0.689162	0.767115	9	0.0874461	0.0177301	0.0062875	0.351796	chr3	112333155	112362812	+	29657	2204	ENSG00000091972.18	4345	0.01133	0.001245	0.703592	0
PI15	protein_coding	0.0182253	1.01271	0.258942	0.99586	9	0.00210851	0.000598757	0.0022225	0.674825	chr8	74824533	74855029	+	30496	7159	ENSG00000137558.8	51050	0.0032	0.001245	0.703592	0.646057
KCNH1	protein_coding	-0.165477	0.891633	0.227983	0.966084	9	-0.016062	-0.00389999	0.0020275	0.624015	chr1	210676822	211134180	-	457358	7148	ENSG00000143473.12	3756	0.00281	0.001245	0.601972	0.646057
AC007193.1	antisense	NA	NA	#VALUE!	9	9	NA	0	0.000625	0	chr19	46382491	46383169	-	678	448	ENSG00000268810.1	NA	0	0.00125	0	0
AC078906.1	lincRNA	NA	NA	#VALUE!	9	9	NA	0	0.0006275	0	chr8	72196333	72202269	+	5936	798	ENSG00000253317.1	NA	0	0.001255	0	0
OVCH1-AS1	antisense	-0.165477	0.891633	0.227983	0.966084	9	-0.016062	-0.00389999	0.0020825	0.624015	chr12	29389288	29487488	+	98200	6810	ENSG00000257599.2	101055625	0.002905	0.00126	0.601972	0.646057
SIGLEC16	transcribed_unprocessed_pseudogene	NA	NA	#VALUE!	9	9	NA	0	0.00063	0	chr19	49969672	49975814	+	6142	2510	ENSG00000161643.12	400709	0	0.00126	0	0
LINC01531	lincRNA	NA	NA	#VALUE!	9	9	NA	0	0.000635	0	chr19	35399580	35416840	+	17260	2969	ENSG00000205786.8	100128682	0	0.00127	0	0
GLT1D1	protein_coding	0.572239	1.48683	0.380169	0.908405	9	0.0226899	0.00283904	0.00308	0.201303	chr12	128853493	128984968	+	131475	3099	ENSG00000151948.11	144423	0.00489	0.00127	0.402606	0
AC008163.1	transcribed_unitary_pseudogene	-1.16377	0.446346	0.114127	0.781099	9	-0.0821608	-0.017356	0.0013225	0.538649	chr7	81489203	81691406	-	202203	7299	ENSG00000233491.8	100128317	0.001375	0.00127	0.300986	0.776312
KDR	protein_coding	2.71397	6.56126	1.67766	0.415488	9	0.323006	0.0665099	0.0052475	0.854085	chr4	55078258	55125595	-	47337	6055	ENSG00000128052.9	3791	0.00922	0.001275	1.70817	0
CTXND1	protein_coding	-0.85295	0.553651	0.141564	0.840207	9	-0.0594559	-0.0125819	0.00157	0.524331	chr15	80195483	80252213	-	56730	6890	ENSG00000259417.2	100996492	0.001865	0.001275	0.402606	0.646057
AC024592.2	antisense	NA	NA	#VALUE!	9	9	NA	0	0.0012575	0	chr19	5847466	5858239	+	10773	1188	ENSG00000267709.1	101928844	0.001235	0.00128	0	0
SIGLEC11	protein_coding	NA	NA	#VALUE!	9	9	NA	0	0.00064	0	chr19	49948984	49961172	-	12188	2770	ENSG00000161640.15	114132	0	0.00128	0	0
SLC5A9	protein_coding	0.35977	1.28322	0.328109	0.942489	9	0.0221298	0.00215793	0.002455	0.150493	chr1	48222684	48248644	+	25960	3274	ENSG00000117834.12	200010	0.00363	0.00128	0.300986	0
TTN	protein_coding	-0.38963	0.763325	0.195176	0.721569	0.829671	-0.209777	-0.0546025	0.0017475	9.32612	chr2	178525988	178807423	-	281435	116859	ENSG00000155657.26	7273	0.002215	0.00128	8.04437	10.6079
MYO3A	protein_coding	-0.85295	0.553651	0.141564	0.840207	9	-0.0594559	-0.0125819	0.0014825	0.524331	chr10	25934070	26212536	+	278466	7619	ENSG00000095777.15	53904	0.001685	0.00128	0.402606	0.646057
RSPO2	protein_coding	2.22343	4.67003	1.19409	0.598804	9	0.180016	0.0446272	0.006435	0.601972	chr8	107899315	108083648	-	184333	3475	ENSG00000147655.10	340419	0.011585	0.001285	1.20394	0
CLEC11A	protein_coding	0.35977	1.28322	0.328109	0.942489	9	0.0221298	0.00215793	0.00309	0.150493	chr19	50723328	50725718	+	2390	1469	ENSG00000105472.12	6320	0.004895	0.001285	0.300986	0
FBP1	protein_coding	NA	NA	#VALUE!	9	9	NA	0	0.000645	0	chr9	94603132	94640249	-	37117	1739	ENSG00000165140.10	2203	0	0.00129	0	0
SNCB	protein_coding	1.22958	2.34499	0.599594	0.802185	9	0.0728413	0.0129675	0.0068875	0.300986	chr5	176620083	176630556	-	10473	1610	ENSG00000074317.10	6620	0.012485	0.00129	0.601972	0
ABCB11	protein_coding	-2.42959	0.185618	0.0474609	0.626392	9	-0.131886	-0.025337	0.000645	0.323028	chr2	168920780	169031324	-	110544	6934	ENSG00000073734.9	8647	0	0.00129	0	0.646057
AC079921.1	antisense	NA	NA	#VALUE!	9	9	NA	0	0.0024425	0	chr4	39112676	39126818	-	14142	946	ENSG00000249207.1	NA	0.00359	0.001295	0	0
LINC01508	lincRNA	1.43044	2.69529	0.689162	0.767115	9	0.0874461	0.0177301	0.0078325	0.351796	chr9	90300901	90433505	-	132604	1597	ENSG00000231107.1	101927873	0.01437	0.001295	0.703592	0
LINC01399	transcribed_processed_pseudogene	1.80868	3.50323	0.895745	0.704264	9	0.116117	0.0280843	0.0218175	0.451479	chr22	35119823	35231056	-	111233	806	ENSG00000233080.3	104310353	0.04234	0.001295	0.902959	0
TAS2R62P	unitary_pseudogene	0.572239	1.48683	0.380169	0.908405	9	0.0226899	0.00283904	0.00422	0.201303	chr7	143437033	143437973	+	940	940	ENSG00000234066.1	NA	0.007145	0.001295	0.402606	0
RN7SL121P	misc_RNA	NA	NA	#VALUE!	9	9	NA	0	0.00065	0	chr19	2595018	2595291	-	273	273	ENSG00000263974.2	NA	0	0.0013	0	0
AL365232.1	protein_coding	NA	NA	#VALUE!	9	9	NA	0	0.00065	0	chr6	73209787	73263196	-	53451	301	ENSG00000243501.5	NA	0	0.0013	0	0
RBFOX3	protein_coding	NA	NA	#VALUE!	9	9	NA	0	0.00065	0	chr17	79089344	79516148	-	426804	3423	ENSG00000167281.19	146713	0	0.0013	0	0
AL359551.1	lincRNA	NA	NA	#VALUE!	9	9	NA	0	0.00083	0	chr1	238485444	238538305	+	52861	2900	ENSG00000231877.1	NA	0.000355	0.001305	0	0
RF00019	misc_RNA	NA	NA	#VALUE!	9	9	NA	0	0.0233075	0	chr2	120192244	120192357	+	113	113	ENSG00000202046.1	NA	0.04531	0.001305	0	0
ALOX15	protein_coding	NA	NA	#VALUE!	9	9	NA	0	0.0011825	0	chr17	4630901	4642294	-	11393	3043	ENSG00000161905.12	246	0.00106	0.001305	0	0
AC243654.1	antisense	NA	NA	#VALUE!	9	9	NA	0	0.000655	0	chr17	37407935	37408594	-	659	293	ENSG00000273965.1	NA	0	0.00131	0	0
LINC01694	lincRNA	-1.04459	0.484782	0.123955	0.811991	9	-0.0755087	-0.015688	0.0013925	0.473522	chr21	45593653	45603056	+	9403	6810	ENSG00000233922.2	105372840	0.001475	0.00131	0.300986	0.646057
TRPC3	protein_coding	NA	NA	#VALUE!	9	9	NA	0	0.00129	0	chr4	121879026	121951754	-	72728	3964	ENSG00000138741.10	7222	0.00127	0.00131	0	0
UMODL1	protein_coding	-1.04459	0.484782	0.123955	0.811991	9	-0.0755087	-0.015688	0.0014625	0.473522	chr21	42062958	42143453	+	80495	5976	ENSG00000177398.18	89766	0.001615	0.00131	0.300986	0.646057
LIPC	protein_coding	-2.56352	0.169162	0.0432532	0.606863	9	-0.131886	-0.0295349	0.000655	0.388156	chr15	58410568	58569843	+	159275	4619	ENSG00000166035.10	3990	0	0.00131	0	0.776312
AL138787.2	antisense	NA	NA	#VALUE!	9	9	NA	0	0.0006575	0	chr1	35992108	36013630	-	21522	659	ENSG00000271554.1	NA	0	0.001315	0	0
SLC22A7	protein_coding	NA	NA	#VALUE!	9	9	NA	0	0.0006575	0	chr6	43298263	43305538	+	7275	2791	ENSG00000137204.14	10864	0	0.001315	0	0
AC005899.8	antisense	1.43044	2.69529	0.689162	0.767115	9	0.0874461	0.0177301	0.0053075	0.351796	chr17	32423970	32446038	-	22068	3153	ENSG00000279762.3	NA	0.009295	0.00132	0.703592	0
AC073957.3	antisense	0.924474	1.89799	0.4853	0.7607	9	0.128933	0.0260636	0.003775	0.975811	chr7	879789	886547	-	6758	6758	ENSG00000273151.1	NA	0.00623	0.00132	1.30556	0.646057
LINC01060	lincRNA	NA	NA	#VALUE!	9	9	NA	0	0.001805	0	chr4	188400735	188538552	+	137817	2730	ENSG00000249378.5	401164	0.00229	0.00132	0	0
FAM149A	protein_coding	1.43044	2.69529	0.689162	0.767115	9	0.0874461	0.0177301	0.0038425	0.351796	chr4	186104418	186172667	+	68249	3376	ENSG00000109794.13	25854	0.006365	0.00132	0.703592	0
FCRL5	protein_coding	-2.56352	0.169162	0.0432532	0.606863	9	-0.131886	-0.0295349	0.00066	0.388156	chr1	157513376	157552520	-	39144	8508	ENSG00000143297.18	83416	0	0.00132	0	0.776312
ABCA12	protein_coding	1.59939	3.03015	0.774784	0.548494	9	0.271332	0.0563772	0.0044075	1.37842	chr2	214931541	215138428	-	206887	9416	ENSG00000144452.14	26154	0.00749	0.001325	2.11078	0.646057
FGF13	protein_coding	-1.65705	0.317086	0.0810762	0.565709	9	-0.237037	-0.0530562	0.00116	1.27007	chrX	138614730	139205023	-	590293	20229	ENSG00000129682.15	2258	0.000995	0.001325	0.601972	1.93817
KRT17P4	transcribed_unprocessed_pseudogene	0.35977	1.28322	0.328109	0.942489	9	0.0221298	0.00215793	0.0021975	0.150493	chr17	16847634	16852777	-	5143	2964	ENSG00000205312.8	NA	0.003065	0.00133	0.300986	0
TBPL2	protein_coding	NA	NA	#VALUE!	9	9	NA	0	0.0021	0	chr14	55413540	55440616	-	27076	1533	ENSG00000182521.5	387332	0.002865	0.001335	0	0
ENPP7P1	transcribed_unprocessed_pseudogene	NA	NA	#VALUE!	9	9	NA	0	0.0006675	0	chr8	8154307	8216916	+	62609	863	ENSG00000249188.1	NA	0	0.001335	0	0
FAM242A	antisense	2.07734	4.22028	1.07909	0.603275	9	0.182808	0.0390286	0.014005	0.553099	chr20	30323811	30361730	-	37919	1035	ENSG00000231934.1	NA	0.02667	0.00134	1.1062	0
KISS1R	protein_coding	1.22958	2.34499	0.599594	0.802185	9	0.0728413	0.0129675	0.00779	0.300986	chr19	917341	921015	+	3674	1625	ENSG00000116014.9	84634	0.014235	0.001345	0.601972	0
ART1	protein_coding	NA	NA	#VALUE!	9	9	NA	0	0.000675	0	chr11	3645130	3664416	+	19286	1312	ENSG00000129744.2	417	0	0.00135	0	0
KCNG4	protein_coding	-0.85295	0.553651	0.141564	0.840207	9	-0.0594559	-0.0125819	0.00215	0.524331	chr16	84218666	84239750	-	21084	6553	ENSG00000168418.7	93107	0.00294	0.00136	0.402606	0.646057
PDLIM3	protein_coding	2.33229	5.03604	1.28767	0.531772	9	0.234695	0.0499858	0.00834	0.652782	chr4	185500659	185535612	-	34953	3095	ENSG00000154553.14	27295	0.015305	0.001375	1.30556	0
CABP1	protein_coding	2.22343	4.67003	1.19409	0.598804	9	0.180016	0.0446272	0.0077075	0.601972	chr12	120640551	120667324	+	26773	3243	ENSG00000157782.9	9478	0.01404	0.001375	1.20394	0
SLC5A1	protein_coding	-0.274624	0.826666	0.211371	0.941652	9	-0.019329	-0.00440253	0.0026075	0.689142	chr22	32043031	32113029	+	69998	5236	ENSG00000100170.9	6523	0.00384	0.001375	0.601972	0.776312
FRG1GP	unprocessed_pseudogene	NA	NA	#VALUE!	9	9	NA	0	0.00088	0	chr22	12602465	12626642	+	24177	774	ENSG00000283023.1	NA	0.000385	0.001375	0	0
AC011365.1	antisense	1.61085	3.05432	0.780964	0.741319	9	0.097017	0.0221874	0.00438	0.402606	chr5	168706566	168720884	+	14318	3478	ENSG00000254042.1	101927969	0.00738	0.00138	0.805212	0
AF064860.2	lincRNA	0.35977	1.28322	0.328109	0.942489	9	0.0221298	0.00215793	0.00558	0.150493	chr21	39727754	39730680	+	2926	1542	ENSG00000231713.2	NA	0.00978	0.00138	0.300986	0
CNTN5	protein_coding	0.0182253	1.01271	0.258942	0.99586	9	0.00210851	0.000598757	0.002195	0.674825	chr11	99021140	100358885	+	1337745	7602	ENSG00000149972.10	53942	0.00301	0.00138	0.703592	0.646057
PAK3	protein_coding	-0.083892	0.943509	0.241247	0.980341	9	-0.00715354	-0.00122208	0.0019825	0.739952	chrX	110944284	111227361	+	283077	9519	ENSG00000077264.14	5063	0.002585	0.00138	0.703592	0.776312
IL12A-AS1	antisense	0.0182253	1.01271	0.258942	0.99586	9	0.00210851	0.000598757	0.0023725	0.674825	chr3	159909381	160207092	-	297711	6809	ENSG00000244040.6	101928376	0.00336	0.001385	0.703592	0.646057
LINC02133	lincRNA	1.43044	2.69529	0.689162	0.767115	9	0.0874461	0.0177301	0.0042125	0.351796	chr16	47858578	47908431	+	49853	2626	ENSG00000261231.6	101927132	0.00704	0.001385	0.703592	0
PREX2	protein_coding	-0.274624	0.826666	0.211371	0.941652	9	-0.019329	-0.00440253	0.0016225	0.689142	chr8	67952117	68237030	+	284913	10750	ENSG00000046889.18	80243	0.00186	0.001385	0.601972	0.776312
CCDC141	protein_coding	-1.1172	0.460987	0.11787	0.69475	9	-0.161934	-0.0322757	0.00151	1.12811	chr2	178829756	179050063	-	220307	13995	ENSG00000163492.15	285025	0.001635	0.001385	0.703592	1.55262
AC012645.3	antisense	2.86254	7.27294	1.85963	0.37764	9	0.348583	0.0747683	0.0359175	0.955705	chr16	30183504	30184957	-	1453	787	ENSG00000261416.1	NA	0.070445	0.00139	1.91141	0
AC018462.1	antisense	0.35977	1.28322	0.328109	0.942489	9	0.0221298	0.00215793	0.0035675	0.150493	chr2	62069446	62146881	-	77435	1684	ENSG00000229839.6	NA	0.005745	0.00139	0.300986	0
AL590426.2	lincRNA	NA	NA	#VALUE!	9	9	NA	0	0.000695	0	chr6	76774982	76775860	+	878	786	ENSG00000271945.1	NA	0	0.00139	0	0
MIR325HG	lincRNA	NA	NA	#VALUE!	9	9	NA	0	0.000695	0	chrX	76657797	77014532	-	356735	1210	ENSG00000280870.2	101928469	0	0.00139	0	0
AC105345.1	lincRNA	1.95082	3.86594	0.988487	0.638092	9	0.16078	0.0338538	0.00622	0.502289	chr4	8506827	8512610	+	5783	3204	ENSG00000205959.3	NA	0.01105	0.00139	1.00458	0
CCBE1	protein_coding	0.924474	1.89799	0.4853	0.7607	9	0.128933	0.0260636	0.0040525	0.975811	chr18	59430938	59697662	-	266724	6405	ENSG00000183287.14	147372	0.006715	0.00139	1.30556	0.646057
LINC01865	lincRNA	NA	NA	#VALUE!	9	9	NA	0	0.0006975	0	chr2	317911	342118	+	24207	1505	ENSG00000233684.2	NA	0	0.001395	0	0
AC243571.2	antisense	NA	NA	#VALUE!	9	9	NA	0	0.0012775	0	chr17	37642946	37684252	+	41306	1095	ENSG00000277501.1	NA	0.001155	0.0014	0	0
AC111188.1	lincRNA	0.572239	1.48683	0.380169	0.908405	9	0.0226899	0.00283904	0.0051475	0.201303	chr11	11117853	11183611	+	65758	1833	ENSG00000254401.2	NA	0.008895	0.0014	0.402606	0
TARID	antisense	-2.56352	0.169162	0.0432532	0.606863	9	-0.131886	-0.0295349	0.0007025	0.388156	chr6	133502251	133892802	-	390551	7114	ENSG00000227954.6	100507308	0	0.001405	0	0.776312
MIR196B	miRNA	NA	NA	#VALUE!	9	9	NA	0	0.0007025	0	chr7	27169479	27169563	-	84	84	ENSG00000283745.1	442920	0	0.001405	0	0
ANKRD53	protein_coding	NA	NA	#VALUE!	9	9	NA	0	0.0007025	0	chr2	70978379	70985499	+	7120	2185	ENSG00000144031.11	79998	0	0.001405	0	0
CARD11	protein_coding	-2.42959	0.185618	0.0474609	0.626392	9	-0.131886	-0.025337	0.0007025	0.323028	chr7	2906140	3043945	-	137805	4366	ENSG00000198286.9	84433	0	0.001405	0	0.646057
RNASEH2B-AS1	antisense	NA	NA	#VALUE!	9	9	NA	0	0.001145	0	chr13	50862171	50910764	-	48593	3056	ENSG00000233672.6	100874255	0.00088	0.00141	0	0
AL022323.4	antisense	-3.4713	0.0901645	0.0230543	0.345176	9	-0.30782	-0.0628514	0.000705	0.711184	chr22	25052121	25065241	-	13120	13120	ENSG00000279110.1	NA	0	0.00141	0	1.42237
AC239809.3	lincRNA	0.542699	1.45669	0.372464	0.866567	9	0.0707088	0.0143142	0.0026925	0.825318	chr1	148159212	148228657	-	69445	8558	ENSG00000227733.9	101927468	0.003975	0.00141	1.00458	0.646057
KIR3DL3	protein_coding	NA	NA	#VALUE!	9	9	NA	0	0.000705	0	chr19	54724478	54736536	+	12058	1656	ENSG00000242019.1	115653	0	0.00141	0	0
AL445644.1	lincRNA	0.35977	1.28322	0.328109	0.942489	9	0.0221298	0.00215793	0.0052725	0.150493	chr9	117462293	117466260	-	3967	751	ENSG00000233516.1	NA	0.00913	0.001415	0.300986	0
CIDEC	protein_coding	NA	NA	#VALUE!	9	9	NA	0	0.0007075	0	chr3	9866710	9880254	-	13544	1375	ENSG00000187288.10	63924	0	0.001415	0	0
AKR1C4	protein_coding	NA	NA	#VALUE!	9	9	NA	0	0.001275	0	chr10	5195462	5218949	+	23487	1414	ENSG00000198610.10	1109	0.00113	0.00142	0	0
AARD	protein_coding	2.07734	4.22028	1.07909	0.603275	9	0.182808	0.0390286	0.0084025	0.553099	chr8	116938198	116944487	+	6289	2299	ENSG00000205002.3	441376	0.015385	0.00142	1.1062	0
FLT1	protein_coding	0.597651	1.51325	0.386925	0.800853	9	0.121348	0.0280586	0.0035775	1.65064	chr13	28300343	28495145	-	194802	12567	ENSG00000102755.11	2321	0.005735	0.00142	2.00916	1.29211
AVPR1A	protein_coding	-1.04459	0.484782	0.123955	0.811991	9	-0.0755087	-0.015688	0.0015525	0.473522	chr12	63142758	63150942	-	8184	5963	ENSG00000166148.3	552	0.001685	0.00142	0.300986	0.646057
TPTE2P2	transcribed_unprocessed_pseudogene	NA	NA	#VALUE!	9	9	NA	0	0.00071	0	chr13	52219343	52334277	-	114934	1451	ENSG00000272281.6	644623	0	0.00142	0	0
AC025580.1	antisense	NA	NA	#VALUE!	9	9	NA	0	0.0007125	0	chr15	45430651	45441808	-	11157	729	ENSG00000259342.1	NA	0	0.001425	0	0
KCND3	protein_coding	0.448597	1.36471	0.348945	0.886697	9	0.0526228	0.0106932	0.002805	0.890445	chr1	111770661	111989155	-	218494	7863	ENSG00000171385.9	3752	0.004185	0.001425	1.00458	0.776312
AC112491.1	lincRNA	NA	NA	#VALUE!	9	9	NA	0	0.0028575	0	chr3	161429111	161429613	+	502	248	ENSG00000269888.1	NA	0.004285	0.00143	0	0
CES3	protein_coding	0.0182253	1.01271	0.258942	0.99586	9	0.00210851	0.000598757	0.0036375	0.674825	chr16	66961236	66975148	+	13912	4233	ENSG00000172828.12	23491	0.005845	0.00143	0.703592	0.646057
LINC02341	lincRNA	3.2105	9.25672	2.36686	0.271493	9	0.445888	0.0946104	0.0233575	1.20588	chr13	42339187	42485956	+	146769	1870	ENSG00000283554.1	105370177	0.04528	0.001435	2.41176	0
AC106782.7	transcribed_unprocessed_pseudogene	NA	NA	#VALUE!	9	9	NA	0	0.0007175	0	chr16	30205417	30206927	+	1510	988	ENSG00000278887.2	NA	0	0.001435	0	0
AC024337.1	lincRNA	NA	NA	#VALUE!	9	9	NA	0	0.0032125	0	chr15	96045340	96064357	-	19017	1635	ENSG00000259702.3	NA	0.004985	0.00144	0	0
MS4A4E	protein_coding	NA	NA	#VALUE!	9	9	NA	0	0.00072	0	chr11	60206672	60230071	-	23399	800	ENSG00000214787.9	643680	0	0.00144	0	0
VSIG8	protein_coding	1.22958	2.34499	0.599594	0.802185	9	0.0728413	0.0129675	0.008665	0.300986	chr1	159854315	159862657	-	8342	1211	ENSG00000243284.1	391123	0.01589	0.00144	0.601972	0
MUC17	protein_coding	0.339286	1.26513	0.323483	0.881429	9	0.0725466	0.0146176	0.002805	1.61608	chr7	101020071	101058745	+	38674	13978	ENSG00000169876.13	140453	0.00417	0.00144	1.80979	1.42237
ZNF385B	protein_coding	0.0785035	1.05592	0.26999	0.982455	9	0.00603177	0.00106235	0.0032625	0.790762	chr2	179441981	179861505	-	419524	4055	ENSG00000144331.19	151126	0.005085	0.00144	0.805212	0.776312
AC124017.1	sense_intronic	NA	NA	#VALUE!	9	9	NA	0	0.00072	0	chr4	53659207	53737156	+	77949	3095	ENSG00000249341.1	100506444	0	0.00144	0	0
ADAMTS9	protein_coding	0.412625	1.33111	0.340352	0.907927	9	0.0470561	0.0100063	0.00261	0.774508	chr3	64515653	64688000	-	172347	8699	ENSG00000163638.13	56999	0.003775	0.001445	0.902959	0.646057
POU5F1	protein_coding	2.78995	6.91607	1.76838	0.393168	9	0.340514	0.0715091	0.0109	0.904895	chr6	31164336	31180731	-	16395	2896	ENSG00000204531.17	5460	0.02035	0.00145	1.80979	0
NOS1	protein_coding	0.97612	1.96717	0.502988	0.661692	9	0.218211	0.0499241	0.0040425	1.95162	chr12	117208141	117361802	-	153661	12285	ENSG00000089250.18	4842	0.006635	0.00145	2.61113	1.29211
ASB11	protein_coding	0.35977	1.28322	0.328109	0.942489	9	0.0221298	0.00215793	0.0022225	0.150493	chrX	15281696	15315656	-	33960	3022	ENSG00000165192.13	140456	0.002995	0.00145	0.300986	0
ABCC8	protein_coding	0.0182253	1.01271	0.258942	0.99586	9	0.00210851	0.000598757	0.0029125	0.674825	chr11	17392497	17476845	-	84348	5377	ENSG00000006071.13	6833	0.004375	0.00145	0.703592	0.646057
ADGRF2	protein_coding	2.01267	4.03529	1.03179	0.415338	9	0.38734	0.081916	0.007795	1.73021	chr6	47656435	47697793	+	41358	6137	ENSG00000164393.8	222611	0.014135	0.001455	2.81437	0.646057
APBA1	protein_coding	-0.165477	0.891633	0.227983	0.966084	9	-0.016062	-0.00389999	0.002365	0.624015	chr9	69427529	69672306	-	244777	6136	ENSG00000107282.7	320	0.003275	0.001455	0.601972	0.646057
LINC01362	lincRNA	0.35977	1.28322	0.328109	0.942489	9	0.0221298	0.00215793	0.0026	0.150493	chr1	82903182	83166815	+	263633	1878	ENSG00000230817.5	NA	0.00374	0.00146	0.300986	0
LIN28AP2	processed_pseudogene	2.4305	5.39081	1.37838	0.499962	9	0.25812	0.0548299	0.0546075	0.703592	chr13	87379471	87380258	-	787	458	ENSG00000228473.1	NA	0.107755	0.00146	1.40718	0
ZNF671	protein_coding	0.35977	1.28322	0.328109	0.942489	9	0.0221298	0.00215793	0.0023725	0.150493	chr19	57719750	57727624	-	7874	3049	ENSG00000083814.13	79891	0.003285	0.00146	0.300986	0
LINC02603	lincRNA	NA	NA	#VALUE!	9	9	NA	0	0.0007325	0	chr9	94176601	94204543	-	27942	1294	ENSG00000230262.6	158257	0	0.001465	0	0
PKD2L1	protein_coding	1.43044	2.69529	0.689162	0.767115	9	0.0874461	0.0177301	0.0056175	0.351796	chr10	100288153	100330486	-	42333	3043	ENSG00000107593.16	9033	0.00977	0.001465	0.703592	0
AQP7	protein_coding	0.572239	1.48683	0.380169	0.908405	9	0.0226899	0.00283904	0.0030475	0.201303	chr9	33383178	33402586	-	19408	3829	ENSG00000165269.12	364	0.00463	0.001465	0.402606	0
KIF12	protein_coding	0.35977	1.28322	0.328109	0.942489	9	0.0221298	0.00215793	0.004345	0.150493	chr9	114091637	114099291	-	7654	2238	ENSG00000136883.14	113220	0.007225	0.001465	0.300986	0
NPAS3	protein_coding	0.309508	1.23928	0.316874	0.928827	9	0.0301848	0.00627886	0.0027625	0.839635	chr14	32934932	33804176	+	869244	8009	ENSG00000151322.18	64067	0.00406	0.001465	0.902959	0.776312
AC098617.1	antisense	0.725718	1.65372	0.422843	0.823753	9	0.0820525	0.0178413	0.005655	0.990128	chr2	191922545	192044525	+	121980	3859	ENSG00000233766.7	NA	0.009835	0.001475	1.20394	0.776312
LINC01672	lincRNA	NA	NA	#VALUE!	9	9	NA	0	0.0007375	0	chr1	6724636	6729989	+	5353	2141	ENSG00000228750.6	100505887	0	0.001475	0	0
OGN	protein_coding	NA	NA	#VALUE!	9	9	NA	0	0.0007375	0	chr9	92383966	92404613	-	20647	3025	ENSG00000106809.10	4969	0	0.001475	0	0
AC108448.3	antisense	2.5226	5.74618	1.46925	0.476069	9	0.273675	0.0591574	0.0114425	0.754402	chr11	3057537	3064707	+	7170	2507	ENSG00000285644.1	NA	0.021405	0.00148	1.5088	0
LACTB2-AS1	antisense	0.566698	1.48113	0.378712	0.8547	9	0.068914	0.0140733	0.0038925	0.941255	chr8	70608576	70663279	+	54703	4796	ENSG00000246366.6	286190	0.006305	0.00148	1.1062	0.776312
TBC1D3	protein_coding	0.35977	1.28322	0.328109	0.942489	9	0.0221298	0.00215793	0.0038425	0.150493	chr17	38181658	38192541	-	10883	2063	ENSG00000274611.3	729873	0.006205	0.00148	0.300986	0
AC138466.4	TEC	NA	NA	#VALUE!	9	9	NA	0	0.00074	0	chr12	132200435	132201287	+	852	852	ENSG00000279480.1	NA	0	0.00148	0	0
STAB2	protein_coding	-2.42959	0.185618	0.0474609	0.626392	9	-0.131886	-0.025337	0.0007425	0.323028	chr12	103587272	103766727	+	179455	8251	ENSG00000136011.14	55576	0	0.001485	0	0.646057
CYP4A11	protein_coding	NA	NA	#VALUE!	9	9	NA	0	0.000745	0	chr1	46929176	46941465	-	12289	2915	ENSG00000187048.12	1579	0	0.00149	0	0
HLA-DQA2	protein_coding	NA	NA	#VALUE!	9	9	NA	0	0.000745	0	chr6	32741341	32747215	+	5874	1524	ENSG00000237541.3	3118	0	0.00149	0	0
SLC6A1	protein_coding	-3.35311	0.0978617	0.0250224	0.417609	9	-0.2455	-0.0580837	0.000745	0.646057	chr3	10992185	11039249	+	47064	9501	ENSG00000157103.11	6529	0	0.00149	0	1.29211
LAMB4	protein_coding	-2.42959	0.185618	0.0474609	0.626392	9	-0.131886	-0.025337	0.0007475	0.323028	chr7	108023547	108130356	-	106809	6257	ENSG00000091128.12	22798	0	0.001495	0	0.646057
RPL22P17	processed_pseudogene	NA	NA	#VALUE!	9	9	NA	0	0.0087275	0	chr10	102887873	102888188	-	315	315	ENSG00000235266.1	NA	0.015955	0.0015	0	0
LRRC15	protein_coding	2.07621	4.21698	1.07824	0.400303	9	0.400787	0.0864851	0.008825	1.77909	chr3	194355246	194369743	-	14497	5940	ENSG00000172061.8	131578	0.01615	0.0015	2.91212	0.646057
AC027018.1	lincRNA	NA	NA	#VALUE!	9	9	NA	0	0.0007525	0	chr8	73670440	73732897	+	62457	707	ENSG00000254538.1	NA	0	0.001505	0	0
SAMD3	protein_coding	-2.42959	0.185618	0.0474609	0.626392	9	-0.131886	-0.025337	0.0007525	0.323028	chr6	130144314	130365425	-	221111	5923	ENSG00000164483.16	154075	0	0.001505	0	0.646057
PLAC9P1	transcribed_unprocessed_pseudogene	0.35977	1.28322	0.328109	0.942489	9	0.0221298	0.00215793	0.0087675	0.150493	chr2	129922862	129934317	-	11455	627	ENSG00000214100.8	389033	0.01603	0.001505	0.300986	0
AC007557.4	antisense	NA	NA	#VALUE!	9	9	NA	0	0.000755	0	chr2	216866331	216867813	-	1482	430	ENSG00000237479.1	105373876	0	0.00151	0	0
TATDN2P2	processed_pseudogene	0.572239	1.48683	0.380169	0.908405	9	0.0226899	0.00283904	0.0027875	0.201303	chr6	158609705	158621636	-	11931	2226	ENSG00000218226.1	NA	0.004065	0.00151	0.402606	0
AC004784.1	antisense	NA	NA	#VALUE!	9	9	NA	0	0.002145	0	chr19	42977462	43171515	+	194053	1833	ENSG00000282943.1	NA	0.002775	0.001515	0	0
OR2A42	protein_coding	0.924474	1.89799	0.4853	0.7607	9	0.128933	0.0260636	0.0056125	0.975811	chr7	144228243	144239605	-	11362	4946	ENSG00000212807.2	402317	0.00971	0.001515	1.30556	0.646057
SEMA5A	protein_coding	0.902613	1.86945	0.478002	0.687504	9	0.199216	0.0459808	0.003985	1.90275	chr5	9035025	9546075	-	511050	11762	ENSG00000112902.11	9037	0.006455	0.001515	2.51338	1.29211
ILDR2	protein_coding	-0.103622	0.930693	0.23797	0.966146	9	-0.0198638	-0.00440402	0.0023725	1.36397	chr1	166908190	166975482	-	67292	13298	ENSG00000143195.12	387597	0.00323	0.001515	1.30556	1.42237
DIAPH3-AS2	antisense	NA	NA	#VALUE!	9	9	NA	0	0.00076	0	chr13	60144697	60153505	+	8808	367	ENSG00000223815.1	100874196	0	0.00152	0	0
TET2-AS1	antisense	NA	NA	#VALUE!	9	9	NA	0	0.00076	0	chr4	105171353	105178063	-	6710	537	ENSG00000251586.1	NA	0	0.00152	0	0
ACTC1	protein_coding	2.07734	4.22028	1.07909	0.603275	9	0.182808	0.0390286	0.0051675	0.553099	chr15	34788094	34795726	-	7632	3694	ENSG00000159251.7	70	0.008815	0.00152	1.1062	0
PAX8	protein_coding	-0.083892	0.943509	0.241247	0.980341	9	-0.00715354	-0.00122208	0.0036425	0.739952	chr2	113215996	113278950	-	62954	4234	ENSG00000125618.16	7849	0.005765	0.00152	0.703592	0.776312
VSX1	protein_coding	-0.85295	0.553651	0.141564	0.840207	9	-0.0594559	-0.0125819	0.0039725	0.524331	chr20	25070884	25082365	-	11481	3607	ENSG00000100987.14	30813	0.006425	0.00152	0.402606	0.646057
LINC02112	lincRNA	NA	NA	#VALUE!	9	9	NA	0	0.0015325	0	chr5	9641304	9903826	-	262522	2487	ENSG00000249781.6	285692	0.00154	0.001525	0	0
SOAT2	protein_coding	NA	NA	#VALUE!	9	9	NA	0	0.0007625	0	chr12	53103517	53124538	+	21021	2044	ENSG00000167780.11	8435	0	0.001525	0	0
SOX11	protein_coding	-1.04459	0.484782	0.123955	0.811991	9	-0.0755087	-0.015688	0.001345	0.473522	chr2	5692666	5701385	+	8719	8645	ENSG00000176887.6	6664	0.001165	0.001525	0.300986	0.646057
AC239804.2	unprocessed_pseudogene	NA	NA	#VALUE!	9	9	NA	0	0.0007625	0	chr1	149111303	149121866	-	10563	522	ENSG00000274019.1	NA	0	0.001525	0	0
STRC	protein_coding	1.43044	2.69529	0.689162	0.767115	9	0.0874461	0.0177301	0.003515	0.351796	chr15	43599562	43618800	-	19238	4183	ENSG00000242866.10	161497	0.0055	0.00153	0.703592	0
ZAN	protein_coding	-0.083892	0.943509	0.241247	0.980341	9	-0.00715354	-0.00122208	0.002065	0.739952	chr7	100733625	100797797	+	64172	8740	ENSG00000146839.18	7455	0.0026	0.00153	0.703592	0.776312
SLC2A14	protein_coding	NA	NA	#VALUE!	9	9	NA	0	0.00128	0	chr12	7812511	7891148	-	78637	4709	ENSG00000173262.11	144195	0.001025	0.001535	0	0
RASAL3	protein_coding	1.43044	2.69529	0.689162	0.767115	9	0.0874461	0.0177301	0.0038875	0.351796	chr19	15451623	15464571	-	12948	3293	ENSG00000105122.12	64926	0.00624	0.001535	0.703592	0
SLC47A2	protein_coding	1.43044	2.69529	0.689162	0.767115	9	0.0874461	0.0177301	0.0054875	0.351796	chr17	19678287	19716730	-	38443	2424	ENSG00000180638.17	146802	0.00944	0.001535	0.703592	0
GPC5	protein_coding	0.542699	1.45669	0.372464	0.866567	9	0.0707088	0.0143142	0.0074225	0.825318	chr13	91398606	92867237	+	1468631	2962	ENSG00000179399.14	2262	0.01331	0.001535	1.00458	0.646057
CCDC178	protein_coding	-2.42959	0.185618	0.0474609	0.626392	9	-0.131886	-0.025337	0.001435	0.323028	chr18	32937401	33440721	-	503320	3768	ENSG00000166960.16	374864	0.001335	0.001535	0	0.646057
LINC01823	lincRNA	2.33229	5.03604	1.28767	0.531772	9	0.234695	0.0499858	0.018205	0.652782	chr2	121790443	121796702	+	6259	1133	ENSG00000224655.5	101927801	0.03487	0.00154	1.30556	0
AC013652.2	lincRNA	0.35977	1.28322	0.328109	0.942489	9	0.0221298	0.00215793	0.008055	0.150493	chr15	39307195	39310759	-	3564	910	ENSG00000259447.1	NA	0.01457	0.00154	0.300986	0
DNAJB8	protein_coding	NA	NA	#VALUE!	9	9	NA	0	0.00077	0	chr3	128462438	128467248	-	4810	3645	ENSG00000179407.3	165721	0	0.00154	0	0
KIF19	protein_coding	NA	NA	#VALUE!	9	9	NA	0	0.00165	0	chr17	74326211	74355820	+	29609	3643	ENSG00000196169.14	124602	0.00176	0.00154	0	0
TAS1R1	protein_coding	1.43044	2.69529	0.689162	0.767115	9	0.0874461	0.0177301	0.0058275	0.351796	chr1	6555180	6579757	+	24577	2892	ENSG00000173662.20	80835	0.010115	0.00154	0.703592	0
CFTR	protein_coding	1.21996	2.3294	0.595607	0.659393	9	0.184723	0.0382485	0.0053975	1.24224	chr7	117479962	117668665	+	188703	6272	ENSG00000001626.15	1080	0.009255	0.00154	1.70817	0.776312
ZNF32-AS3	antisense	0.572239	1.48683	0.380169	0.908405	9	0.0226899	0.00283904	0.002735	0.201303	chr10	43628816	43674703	+	45887	1932	ENSG00000223910.1	414201	0.003925	0.001545	0.402606	0
AC011294.1	lincRNA	0.35977	1.28322	0.328109	0.942489	9	0.0221298	0.00215793	0.0025725	0.150493	chr7	46673784	46759851	-	86067	2791	ENSG00000233539.5	730338	0.0036	0.001545	0.300986	0
AC091812.1	unprocessed_pseudogene	NA	NA	#VALUE!	9	9	NA	0	0.0007725	0	chr7	55656767	55678490	-	21723	1948	ENSG00000231317.1	NA	0	0.001545	0	0
AL358937.1	antisense	0.35977	1.28322	0.328109	0.942489	9	0.0221298	0.00215793	0.0221625	0.150493	chr9	99915076	99929896	-	14820	336	ENSG00000254571.1	NA	0.042775	0.00155	0.300986	0
BX255923.2	lincRNA	NA	NA	#VALUE!	9	9	NA	0	0.000775	0	chr9	41100983	41106229	-	5246	2874	ENSG00000276462.1	NA	0	0.00155	0	0
SLC8A2	protein_coding	-1.04459	0.484782	0.123955	0.811991	9	-0.0755087	-0.015688	0.002215	0.473522	chr19	47428016	47472168	-	44152	5234	ENSG00000118160.13	6543	0.00288	0.00155	0.300986	0.646057
IL17C	protein_coding	NA	NA	#VALUE!	9	9	NA	0	0.0007775	0	chr16	88638592	88640473	+	1881	1044	ENSG00000124391.4	27189	0	0.001555	0	0
AL445250.1	lincRNA	1.22509	2.33771	0.597731	0.671512	9	0.183395	0.0373556	0.0054175	1.1263	chr6	57961437	58438364	+	476927	5722	ENSG00000225096.2	101927293	0.009275	0.00156	1.60655	0.646057
LINC02188	lincRNA	-0.85295	0.553651	0.141564	0.840207	9	-0.0594559	-0.0125819	0.0018925	0.524331	chr16	86710121	86742083	+	31962	5724	ENSG00000261175.6	102724344	0.002225	0.00156	0.402606	0.646057
HMCN2	protein_coding	-0.654534	0.635281	0.162436	0.766995	9	-0.146892	-0.0303982	0.00206	1.687	chr9	130265881	130434123	+	168242	16195	ENSG00000148357.16	256158	0.00256	0.00156	1.30556	2.06843
AC114755.5	unprocessed_pseudogene	NA	NA	#VALUE!	9	9	NA	0	0.0007825	0	chr2	106369723	106378247	+	8524	831	ENSG00000235486.1	NA	0	0.001565	0	0
AC005695.1	antisense	-0.165477	0.891633	0.227983	0.966084	9	-0.016062	-0.00389999	0.002455	0.624015	chr17	9171067	9179118	-	8051	5672	ENSG00000262966.2	101928266	0.00334	0.00157	0.601972	0.646057
AC011525.1	lincRNA	-2.42959	0.185618	0.0474609	0.626392	9	-0.131886	-0.025337	0.000785	0.323028	chr19	31588039	31595720	-	7681	5676	ENSG00000261400.1	NA	0	0.00157	0	0.646057
XDH	protein_coding	0.412625	1.33111	0.340352	0.907927	9	0.0470561	0.0100063	0.004105	0.774508	chr2	31334320	31414715	-	80395	5688	ENSG00000158125.9	7498	0.00664	0.00157	0.902959	0.646057
ADGRF5P1	transcribed_processed_pseudogene	0.35977	1.28322	0.328109	0.942489	9	0.0221298	0.00215793	0.002495	0.150493	chr9	62860872	62864957	-	4085	1489	ENSG00000227582.2	NA	0.00342	0.00157	0.300986	0
SLC9B1P2	transcribed_unprocessed_pseudogene	NA	NA	#VALUE!	9	9	NA	0	0.00294	0	chr2	91883075	91931714	-	48639	1184	ENSG00000214329.7	NA	0.00431	0.00157	0	0
AC023421.2	antisense	2.07734	4.22028	1.07909	0.603275	9	0.182808	0.0390286	0.0247925	0.553099	chr18	45669366	45747215	-	77849	731	ENSG00000267193.5	NA	0.04801	0.001575	1.1062	0
AC092969.1	antisense	1.80868	3.50323	0.895745	0.704264	9	0.116117	0.0280843	0.0050525	0.451479	chr3	135138468	135439862	-	301394	3352	ENSG00000240086.6	NA	0.00853	0.001575	0.902959	0
RGS6	protein_coding	0.448597	1.36471	0.348945	0.886697	9	0.0526228	0.0106932	0.0030475	0.890445	chr14	71932438	72566529	+	634091	7145	ENSG00000182732.17	9628	0.00452	0.001575	1.00458	0.776312
AL807752.3	antisense	NA	NA	#VALUE!	9	9	NA	0	0.00415	0	chr9	137063534	137064581	+	1047	748	ENSG00000231864.2	NA	0.00672	0.00158	0	0
LINC02532	lincRNA	-2.42959	0.185618	0.0474609	0.626392	9	-0.131886	-0.025337	0.0012225	0.323028	chr6	106717451	106787541	-	70090	5826	ENSG00000235142.8	100422737	0.000865	0.00158	0	0.646057
ACKR2	protein_coding	1.95082	3.86594	0.988487	0.638092	9	0.16078	0.0338538	0.0068675	0.502289	chr3	42864465	42867283	+	57812	2818	ENSG00000144648.15	1238	0.012155	0.00158	1.00458	0
KCNN2	protein_coding	-0.165477	0.891633	0.227983	0.966084	9	-0.016062	-0.00389999	0.0030225	0.624015	chr5	114055544	114496500	+	440956	4504	ENSG00000080709.15	3781	0.004465	0.00158	0.601972	0.646057
OR2AT4	protein_coding	-0.975453	0.50858	0.13004	0.809883	9	-0.0644249	-0.0138737	0.001805	0.589459	chr11	75081752	75096876	-	15124	8795	ENSG00000171561.4	341152	0.00203	0.00158	0.402606	0.776312
PRKY	transcribed_unprocessed_pseudogene	-2.56352	0.169162	0.0432532	0.606863	9	-0.131886	-0.0295349	0.00079	0.388156	chrY	7273971	7381548	+	107577	7110	ENSG00000099725.14	5616	0	0.00158	0	0.776312
ZBTB20-AS1	antisense	NA	NA	#VALUE!	9	9	NA	0	0.0007925	0	chr3	114351834	114388970	+	37136	1687	ENSG00000241560.5	100131117	0	0.001585	0	0
LINC01484	lincRNA	NA	NA	#VALUE!	9	9	NA	0	0.0007925	0	chr5	173707613	173746209	-	38596	2813	ENSG00000253686.1	101928136	0	0.001585	0	0
PRODH2	protein_coding	NA	NA	#VALUE!	9	9	NA	0	0.0007925	0	chr19	35799989	35813299	-	13310	1677	ENSG00000250799.9	58510	0	0.001585	0	0
SELL	protein_coding	NA	NA	#VALUE!	9	9	NA	0	0.0007925	0	chr1	169690666	169711698	-	21032	2436	ENSG00000188404.8	6402	0	0.001585	0	0
RF01946	misc_RNA	NA	NA	#VALUE!	9	9	NA	0	0.000795	0	chr11	2652098	2652562	+	464	464	ENSG00000275666.1	NA	0	0.00159	0	0
AC022367.1	sense_intronic	NA	NA	#VALUE!	9	9	NA	0	0.0007975	0	chr12	25586009	25592928	-	6919	537	ENSG00000257009.1	NA	0	0.001595	0	0
AL096869.2	antisense	NA	NA	#VALUE!	9	9	NA	0	0.0008	0	chr14	90642639	90648894	+	6255	1237	ENSG00000259163.1	101928909	0	0.0016	0	0
FCAMR	protein_coding	NA	NA	#VALUE!	9	9	NA	0	0.0008	0	chr1	206957966	206970625	-	12659	2783	ENSG00000162897.14	83953	0	0.0016	0	0
FSHR	protein_coding	NA	NA	#VALUE!	9	9	NA	0	0.0008	0	chr2	48962156	49154537	-	192381	2784	ENSG00000170820.11	2492	0	0.0016	0	0
AC004947.1	lincRNA	NA	NA	#VALUE!	9	9	NA	0	0.0008025	0	chr7	26551821	26557200	+	5379	2781	ENSG00000233760.1	100506289	0	0.001605	0	0
AL078590.3	lincRNA	0.35977	1.28322	0.328109	0.942489	9	0.0221298	0.00215793	0.003765	0.150493	chr6	134520162	134673960	-	153798	2566	ENSG00000232310.7	101928304	0.005925	0.001605	0.300986	0
SLC25A3P2	processed_pseudogene	NA	NA	#VALUE!	9	9	NA	0	0.0008025	0	chr12	111992995	111993875	+	880	880	ENSG00000258373.1	NA	0	0.001605	0	0
GPR88	protein_coding	NA	NA	#VALUE!	9	9	NA	0	0.0008025	0	chr1	100538136	100542018	+	3882	3491	ENSG00000181656.6	54112	0	0.001605	0	0
ZNF280A	protein_coding	3.87261	14.6478	3.74531	0.119096	9	0.671295	0.146125	0.0300725	1.90947	chr22	22513735	22520270	-	6535	2148	ENSG00000169548.3	129025	0.05854	0.001605	3.81895	0
AC019270.1	antisense	NA	NA	#VALUE!	9	9	NA	0	0.001725	0	chr8	13338573	13342754	+	4181	3488	ENSG00000253932.1	NA	0.00184	0.00161	0	0
RN7SL622P	misc_RNA	NA	NA	#VALUE!	9	9	NA	0	0.000805	0	chr17	67977697	67977972	+	275	275	ENSG00000265052.2	NA	0	0.00161	0	0
IL12B	protein_coding	2.19728	4.58612	1.17263	0.604195	9	0.174924	0.0434874	0.0083175	0.603909	chr5	159314782	159330887	-	16105	2761	ENSG00000113302.4	3593	0.01502	0.001615	1.20782	0
BHMG1	protein_coding	NA	NA	#VALUE!	9	9	NA	0	0.00081	0	chr19	45733250	45764534	+	31284	2749	ENSG00000237452.2	388553	0	0.00162	0	0
CETP	protein_coding	0.35977	1.28322	0.328109	0.942489	9	0.0221298	0.00215793	0.00233	0.150493	chr16	56961849	56983845	+	21996	1981	ENSG00000087237.11	1071	0.00304	0.00162	0.300986	0
LHFPL1	protein_coding	0.35977	1.28322	0.328109	0.942489	9	0.0221298	0.00215793	0.00384	0.150493	chrX	112630647	112680054	-	49407	1675	ENSG00000182508.13	340596	0.00606	0.00162	0.300986	0
KLHL33	protein_coding	-1.04459	0.484782	0.123955	0.811991	9	-0.0755087	-0.015688	0.0021525	0.473522	chr14	20425851	20436158	-	10307	5501	ENSG00000185271.8	123103	0.002685	0.00162	0.300986	0.646057
MYH11	protein_coding	1.29301	2.45038	0.626541	0.636737	9	0.199255	0.0414427	0.00542	1.29305	chr16	15703171	15857033	-	153862	6908	ENSG00000133392.17	4629	0.009215	0.001625	1.80979	0.776312
PHYHIP	protein_coding	0.412625	1.33111	0.340352	0.907927	9	0.0470561	0.0100063	0.00608	0.774508	chr8	22219703	22232341	-	12638	3339	ENSG00000168490.13	9796	0.010535	0.001625	0.902959	0.646057
ABCG8	protein_coding	0.0182253	1.01271	0.258942	0.99586	9	0.00210851	0.000598757	0.0025475	0.674825	chr2	43838963	43882987	+	44024	7186	ENSG00000143921.7	64241	0.00347	0.001625	0.703592	0.646057
ADCY4	protein_coding	-2.42959	0.185618	0.0474609	0.626392	9	-0.131886	-0.025337	0.0008125	0.323028	chr14	24318348	24335071	-	16723	3124	ENSG00000129467.13	196883	0	0.001625	0	0.646057
COL18A1-AS1	antisense	2.19728	4.58612	1.17263	0.604195	9	0.174924	0.0434874	0.006435	0.603909	chr21	45419715	45425040	-	5325	3425	ENSG00000183535.9	378832	0.01124	0.00163	1.20782	0
LINC01762	lincRNA	0.35977	1.28322	0.328109	0.942489	9	0.0221298	0.00215793	0.0058575	0.150493	chr1	116423723	116478842	-	55119	1419	ENSG00000233154.5	101929023	0.010085	0.00163	0.300986	0
LINC01993	lincRNA	-2.42959	0.185618	0.0474609	0.626392	9	-0.131886	-0.025337	0.0010925	0.323028	chr17	78261348	78278492	-	17144	2934	ENSG00000204277.1	100996291	0.000555	0.00163	0	0.646057
NIPA2P4	processed_pseudogene	NA	NA	#VALUE!	9	9	NA	0	0.000815	0	chr8	81617219	81618560	-	1341	1341	ENSG00000254151.1	NA	0	0.00163	0	0
AGXT	protein_coding	0.35977	1.28322	0.328109	0.942489	9	0.0221298	0.00215793	0.0044675	0.150493	chr2	240868478	240879120	+	10642	1865	ENSG00000172482.4	189	0.007305	0.00163	0.300986	0
PSG1	protein_coding	NA	NA	#VALUE!	9	9	NA	0	0.0008175	0	chr19	42866463	42879719	-	13256	2976	ENSG00000231924.9	5669	0	0.001635	0	0
AL365184.1	antisense	NA	NA	#VALUE!	9	9	NA	0	0.00082	0	chr1	240763381	240776044	+	12663	1349	ENSG00000226919.2	NA	0	0.00164	0	0
AC006006.1	processed_pseudogene	NA	NA	#VALUE!	9	9	NA	0	0.00082	0	chr7	140934866	140935010	+	144	144	ENSG00000271611.1	NA	0	0.00164	0	0
OCA2	protein_coding	1.22958	2.34499	0.599594	0.802185	9	0.0728413	0.0129675	0.0032475	0.300986	chr15	27754874	28099358	-	344484	3186	ENSG00000104044.15	4948	0.004855	0.00164	0.601972	0
SP9	protein_coding	1.22958	2.34499	0.599594	0.802185	9	0.0728413	0.0129675	0.004695	0.300986	chr2	174334945	174338492	+	3547	2554	ENSG00000217236.1	100131390	0.00775	0.00164	0.601972	0
HDC	protein_coding	0.572239	1.48683	0.380169	0.908405	9	0.0226899	0.00283904	0.0025275	0.201303	chr15	50241946	50266026	-	24080	2705	ENSG00000140287.10	3067	0.00341	0.001645	0.402606	0
AC135983.4	unprocessed_pseudogene	1.43044	2.69529	0.689162	0.767115	9	0.0874461	0.0177301	0.0099825	0.351796	chr15	32489266	32491586	-	2320	1262	ENSG00000261375.1	NA	0.018315	0.00165	0.703592	0
LINC01494	antisense	0.35977	1.28322	0.328109	0.942489	9	0.0221298	0.00215793	0.0044825	0.150493	chr2	218900810	218930636	-	29826	1011	ENSG00000228135.1	101928537	0.00731	0.001655	0.300986	0
AC004870.4	lincRNA	NA	NA	#VALUE!	9	9	NA	0	0.0008275	0	chr7	46890624	47049678	-	159054	661	ENSG00000232072.1	NA	0	0.001655	0	0
LINC01820	lincRNA	NA	NA	#VALUE!	9	9	NA	0	0.0008275	0	chr2	46392296	46394167	-	1871	570	ENSG00000228100.1	105374582	0	0.001655	0	0
CDH22	protein_coding	-2.42959	0.185618	0.0474609	0.626392	9	-0.131886	-0.025337	0.0008275	0.323028	chr20	46173732	46308498	-	134766	3905	ENSG00000149654.9	64405	0	0.001655	0	0.646057
AL596218.1	lincRNA	NA	NA	#VALUE!	9	9	NA	0	0.00083	0	chr1	207240121	207309292	+	69171	1140	ENSG00000237074.2	NA	0	0.00166	0	0
MIR125B2	miRNA	NA	NA	#VALUE!	9	9	NA	0	0.00083	0	chr21	16590236	16590325	+	89	89	ENSG00000207863.1	406912	0	0.00166	0	0
LDHAP5	processed_pseudogene	1.43044	2.69529	0.689162	0.767115	9	0.0874461	0.0177301	0.0188375	0.351796	chr10	118932673	118933295	-	622	622	ENSG00000213574.2	NA	0.036015	0.00166	0.703592	0
AL590683.1	lincRNA	NA	NA	#VALUE!	9	9	NA	0	0.0008325	0	chr1	24200239	24211693	+	11454	1849	ENSG00000230023.2	284632	0	0.001665	0	0
AL390838.1	lincRNA	1.22958	2.34499	0.599594	0.802185	9	0.0728413	0.0129675	0.0072975	0.300986	chr9	84063442	84094577	+	31135	2007	ENSG00000227463.2	101927575	0.01293	0.001665	0.601972	0
AC243965.2	antisense	NA	NA	#VALUE!	9	9	NA	0	0.000835	0	chr14	22595807	22598946	-	3139	2671	ENSG00000275552.1	NA	0	0.00167	0	0
AC005786.3	antisense	0.572239	1.48683	0.380169	0.908405	9	0.0226899	0.00283904	0.0201825	0.201303	chr19	3544198	3557569	+	13371	565	ENSG00000267436.1	NA	0.038695	0.00167	0.402606	0
ZP4	protein_coding	NA	NA	#VALUE!	9	9	NA	0	0.000835	0	chr1	237877863	237890922	-	13059	2474	ENSG00000116996.9	57829	0	0.00167	0	0
SEPT4-AS1	antisense	NA	NA	#VALUE!	9	9	NA	0	0.0008375	0	chr17	58519836	58556925	+	37089	1394	ENSG00000264672.5	101927688	0	0.001675	0	0
AC012182.1	processed_pseudogene	NA	NA	#VALUE!	9	9	NA	0	0.00084	0	chr16	58092052	58092947	-	895	895	ENSG00000261151.1	NA	0	0.00168	0	0
SLC6A3	protein_coding	-2.42959	0.185618	0.0474609	0.626392	9	-0.131886	-0.025337	0.0014775	0.323028	chr5	1392789	1445430	-	52641	3936	ENSG00000142319.17	6531	0.001275	0.00168	0	0.646057
AP005230.1	lincRNA	0.66017	1.58027	0.404061	0.835002	9	0.0869477	0.0176745	0.005205	0.876127	chr18	1883523	2489426	-	605903	3622	ENSG00000263745.6	NA	0.008725	0.001685	1.1062	0.646057
LINC01587	processed_transcript	NA	NA	#VALUE!	9	9	NA	0	0.000845	0	chr4	5525155	5527801	+	2646	873	ENSG00000082929.8	10141	0	0.00169	0	0
ACOXL-AS1	antisense	1.22958	2.34499	0.599594	0.802185	9	0.0728413	0.0129675	0.0033825	0.300986	chr2	111098344	111114185	-	15841	3026	ENSG00000204581.2	NA	0.00507	0.001695	0.601972	0
STEAP2-AS1	processed_transcript	NA	NA	#VALUE!	9	9	NA	0	0.0008475	0	chr7	89882352	90211635	-	329283	627	ENSG00000227646.7	100874100	0	0.001695	0	0
LRRTM3	protein_coding	1.90422	3.74306	0.957067	0.481723	9	0.300251	0.0736374	0.0112275	1.74259	chr10	66926005	67099830	+	173825	4358	ENSG00000198739.10	347731	0.02076	0.001695	2.70888	0.776312
SP7	protein_coding	1.80868	3.50323	0.895745	0.704264	9	0.116117	0.0280843	0.0055425	0.451479	chr12	53326574	53336382	-	9808	3212	ENSG00000170374.5	121340	0.00939	0.001695	0.902959	0
NEXMIF	protein_coding	0.447812	1.36397	0.348755	0.843894	9	0.0964291	0.018709	0.003505	1.66495	chrX	74732855	74925485	-	192630	11869	ENSG00000050030.14	340533	0.005315	0.001695	1.90754	1.42237
CFAP74	protein_coding	0.187913	1.13911	0.291262	0.959295	9	0.0200431	0.00398639	0.0032925	0.725634	chr1	1921950	2003837	-	81887	5247	ENSG00000142609.18	85452	0.00489	0.001695	0.805212	0.646057
TMEM273	protein_coding	NA	NA	#VALUE!	9	9	NA	0	0.0018225	0	chr10	49154724	49188400	-	33676	3300	ENSG00000204161.13	170371	0.001945	0.0017	0	0
SLC6A15	protein_coding	0.289312	1.22206	0.312469	0.908699	9	0.0531583	0.012449	0.004045	1.44933	chr12	84859487	84912876	-	53389	7895	ENSG00000072041.16	55117	0.00639	0.0017	1.60655	1.29211
VIPR2	protein_coding	-0.85295	0.553651	0.141564	0.840207	9	-0.0594559	-0.0125819	0.00208	0.524331	chr7	159028174	159144957	-	116783	5222	ENSG00000106018.13	7434	0.00246	0.0017	0.402606	0.646057
AL079303.1	antisense	NA	NA	#VALUE!	9	9	NA	0	0.0008525	0	chr14	36647082	36658801	-	11719	2613	ENSG00000258661.1	NA	0	0.001705	0	0
HNRNPA1P72	processed_pseudogene	NA	NA	#VALUE!	9	9	NA	0	0.0014475	0	chr11	84545130	84546846	-	1716	967	ENSG00000254713.2	NA	0.001185	0.00171	0	0
AC087633.1	lincRNA	NA	NA	#VALUE!	9	9	NA	0	0.0008575	0	chr15	95034383	95035737	-	1354	715	ENSG00000258433.1	NA	0	0.001715	0	0
TSPAN16	protein_coding	NA	NA	#VALUE!	9	9	NA	0	0.0024925	0	chr19	11296138	11326996	+	30858	1261	ENSG00000130167.13	26526	0.00327	0.001715	0	0
TGM4	protein_coding	3.62146	12.3074	3.1469	0.169927	9	0.574333	0.124044	0.0157325	1.60849	chr3	44874610	44914990	+	40380	3388	ENSG00000163810.11	7047	0.02975	0.001715	3.21697	0
ESR2	protein_coding	0.431676	1.3488	0.344876	0.859394	9	0.0834566	0.0196361	0.0041425	1.55095	chr14	64084231	64303659	-	253881	8763	ENSG00000140009.18	2100	0.00657	0.001715	1.80979	1.29211
AC009145.1	sense_intronic	1.80868	3.50323	0.895745	0.704264	9	0.116117	0.0280843	0.0394125	0.451479	chr16	79090049	79101754	+	11705	433	ENSG00000260479.1	NA	0.07711	0.001715	0.902959	0
TPTE2	protein_coding	2.4305	5.39081	1.37838	0.499962	9	0.25812	0.0548299	0.01158	0.703592	chr13	19422876	19536762	-	113886	2160	ENSG00000132958.17	93492	0.02144	0.00172	1.40718	0
MPZ	protein_coding	1.43044	2.69529	0.689162	0.767115	9	0.0874461	0.0177301	0.0077675	0.351796	chr1	161304734	161309972	-	5238	2002	ENSG00000158887.15	4359	0.01381	0.001725	0.703592	0
SLC25A47	protein_coding	0.35977	1.28322	0.328109	0.942489	9	0.0221298	0.00215793	0.0026375	0.150493	chr14	100323336	100330378	+	7042	1799	ENSG00000140107.10	283600	0.00355	0.001725	0.300986	0
ART4	protein_coding	-1.04459	0.484782	0.123955	0.811991	9	-0.0755087	-0.015688	0.001835	0.473522	chr12	14825568	14843533	-	17965	5167	ENSG00000111339.11	420	0.001945	0.001725	0.300986	0.646057
DMBT1	protein_coding	-2.42959	0.185618	0.0474609	0.626392	9	-0.131886	-0.025337	0.0008625	0.323028	chr10	122560664	122643736	+	83072	8073	ENSG00000187908.17	1755	0	0.001725	0	0.646057
VN1R17P	processed_pseudogene	2.5226	5.74618	1.46925	0.476069	9	0.273675	0.0591574	0.0231225	0.754402	chr1	247236867	247237957	-	1090	1090	ENSG00000235818.3	NA	0.04451	0.001735	1.5088	0
SLC27A6	protein_coding	NA	NA	#VALUE!	9	9	NA	0	0.0008675	0	chr5	128965127	129033642	+	68515	3230	ENSG00000113396.12	28965	0	0.001735	0	0
ADAMTS12	protein_coding	1.37308	2.59023	0.662299	0.621917	9	0.216966	0.0447245	0.0041675	1.22792	chr5	33523534	33892192	-	368658	8980	ENSG00000151388.10	81792	0.0066	0.001735	1.80979	0.646057
HNF1A-AS1	processed_transcript	0.572239	1.48683	0.380169	0.908405	9	0.0226899	0.00283904	0.0030425	0.201303	chr12	120941727	120980965	-	39238	2730	ENSG00000241388.5	283460	0.004345	0.00174	0.402606	0
SMIM5	protein_coding	0.187913	1.13911	0.291262	0.959295	9	0.0200431	0.00398639	0.0033775	0.725634	chr17	75633433	75641404	+	7971	5117	ENSG00000204323.5	643008	0.005015	0.00174	0.805212	0.646057
AOC4P	transcribed_unprocessed_pseudogene	1.43044	2.69529	0.689162	0.767115	9	0.0874461	0.0177301	0.003635	0.351796	chr17	42865921	42874369	+	8448	2563	ENSG00000260105.6	90586	0.00553	0.00174	0.703592	0
ADAMTSL2	protein_coding	-1.16377	0.446346	0.114127	0.781099	9	-0.0821608	-0.017356	0.00224	0.538649	chr9	133532163	133575519	+	43356	4677	ENSG00000197859.9	9719	0.002735	0.001745	0.300986	0.776312
C9orf139	antisense	-2.42959	0.185618	0.0474609	0.626392	9	-0.131886	-0.025337	0.000875	0.323028	chr9	137027463	137037957	+	10494	4990	ENSG00000180539.7	401563	0	0.00175	0	0.646057
ZNF98	protein_coding	0.35977	1.28322	0.328109	0.942489	9	0.0221298	0.00215793	0.0035525	0.150493	chr19	22391018	22422354	-	31336	2529	ENSG00000197360.9	148198	0.005355	0.00175	0.300986	0
GSTT2	polymorphic_pseudogene	0.572239	1.48683	0.380169	0.908405	9	0.0226899	0.00283904	0.0086275	0.201303	chr22	23980057	23983915	+	3858	1184	ENSG00000099984.11	2953	0.0155	0.001755	0.402606	0
ACADL	protein_coding	0.572239	1.48683	0.380169	0.908405	9	0.0226899	0.00283904	0.0034	0.201303	chr2	210187938	210225491	-	37553	2543	ENSG00000115361.7	33	0.005045	0.001755	0.402606	0
MUC5B	protein_coding	-0.165313	0.891735	0.228009	0.935776	9	-0.0415058	-0.0102812	0.0026775	2.05311	chr11	1223065	1262172	+	39107	17911	ENSG00000117983.17	727897	0.0036	0.001755	1.90754	2.19868
ITGA8	protein_coding	-0.85295	0.553651	0.141564	0.840207	9	-0.0594559	-0.0125819	0.0018275	0.524331	chr10	15513948	15720125	-	206177	6755	ENSG00000077943.7	8516	0.0019	0.001755	0.402606	0.646057
PDCD1	protein_coding	NA	NA	#VALUE!	9	9	NA	0	0.00088	0	chr2	241849880	241858908	-	9028	2114	ENSG00000188389.10	5133	0	0.00176	0	0
GPRIN3	protein_coding	0.274819	1.20984	0.309346	0.894955	9	0.0680635	0.0191077	0.0034675	2.17497	chr4	89236385	89308010	-	71625	15205	ENSG00000185477.4	285513	0.005175	0.00176	2.41176	1.93817
MMP2-AS1	lincRNA	NA	NA	#VALUE!	9	9	NA	0	0.0008825	0	chr16	55426796	55462297	-	35501	1515	ENSG00000260135.6	NA	0	0.001765	0	0
C4BPA	protein_coding	NA	NA	#VALUE!	9	9	NA	0	0.0008825	0	chr1	207104261	207144972	+	40711	2243	ENSG00000123838.10	722	0	0.001765	0	0
LINC02399	lincRNA	NA	NA	#VALUE!	9	9	NA	0	0.002745	0	chr12	89947692	89949726	+	2034	400	ENSG00000257725.1	105369891	0.00372	0.00177	0	0
NLRP12	protein_coding	-0.083892	0.943509	0.241247	0.980341	9	-0.00715354	-0.00122208	0.0045	0.739952	chr19	53793602	53824394	-	30792	3861	ENSG00000142405.21	91662	0.00723	0.00177	0.703592	0.776312
PDGFRA	protein_coding	-2.56352	0.169162	0.0432532	0.606863	9	-0.131886	-0.0295349	0.001115	0.388156	chr4	54229096	54298247	+	69151	6338	ENSG00000134853.11	5156	0.00046	0.00177	0	0.776312
RRM2P3	processed_pseudogene	2.5226	5.74618	1.46925	0.476069	9	0.273675	0.0591574	0.0229675	0.754402	chrX	44309313	44310476	-	1163	1163	ENSG00000214018.3	NA	0.04416	0.001775	1.5088	0
TCEAL7	protein_coding	NA	NA	#VALUE!	9	9	NA	0	0.00089	0	chrX	103330195	103332326	+	2131	1177	ENSG00000182916.7	56849	0	0.00178	0	0
SLC24A3	protein_coding	-2.42959	0.185618	0.0474609	0.626392	9	-0.131886	-0.025337	0.0013575	0.323028	chr20	19212645	19722937	+	510292	3933	ENSG00000185052.11	57419	0.00093	0.001785	0	0.646057
TMEM200A	protein_coding	-2.56352	0.169162	0.0432532	0.606863	9	-0.131886	-0.0295349	0.00128	0.388156	chr6	130365733	130443063	+	77330	6137	ENSG00000164484.11	114801	0.000775	0.001785	0	0.776312
AC015712.6	processed_transcript	2.86254	7.27294	1.85963	0.37764	9	0.348583	0.0747683	0.01464	0.955705	chr15	100874369	100876836	+	27006	2467	ENSG00000272808.4	NA	0.02749	0.00179	1.91141	0
GPR179	protein_coding	0.0182253	1.01271	0.258942	0.99586	9	0.00210851	0.000598757	0.0023425	0.674825	chr17	38325609	38343810	-	18201	7983	ENSG00000277399.4	440435	0.002895	0.00179	0.703592	0.646057
MUC5AC	protein_coding	1.25852	2.3925	0.611742	0.443417	0.608405	0.431591	0.104488	0.0056325	3.71434	chr11	1157952	1201138	+	43186	17448	ENSG00000215182.8	4586	0.00947	0.001795	5.23	2.19868
AC012615.6	processed_transcript	NA	NA	#VALUE!	9	9	NA	0	0.00279	0	chr19	1822088	1824542	+	2454	1697	ENSG00000267244.5	100288123	0.00378	0.0018	0	0
PRDM12	protein_coding	NA	NA	#VALUE!	9	9	NA	0	0.0009	0	chr9	130664593	130682981	+	18388	2476	ENSG00000130711.3	59335	0	0.0018	0	0
KCNK12	protein_coding	-1.16377	0.446346	0.114127	0.781099	9	-0.0821608	-0.017356	0.0017075	0.538649	chr2	47516580	47570939	-	54359	6227	ENSG00000184261.4	56660	0.001615	0.0018	0.300986	0.776312
DMGDH	protein_coding	2.71397	6.56126	1.67766	0.415488	9	0.323006	0.0665099	0.009885	0.854085	chr5	78997605	79069649	-	72044	3106	ENSG00000132837.14	29958	0.017965	0.001805	1.70817	0
ZNF259P1	transcribed_processed_pseudogene	-2.42959	0.185618	0.0474609	0.626392	9	-0.131886	-0.025337	0.0009025	0.323028	chr6	108782125	108787053	-	4928	4928	ENSG00000219565.2	NA	0	0.001805	0	0.646057
IL1RN	protein_coding	NA	NA	#VALUE!	9	9	NA	0	0.001375	0	chr2	113111115	113134016	+	22901	2312	ENSG00000136689.18	3557	0.000935	0.001815	0	0
SIRPB1	protein_coding	0.412625	1.33111	0.340352	0.907927	9	0.0470561	0.0100063	0.0037775	0.774508	chr20	1563520	1611713	-	56489	4882	ENSG00000101307.15	10326	0.00574	0.001815	0.902959	0.646057
AL592430.2	antisense	NA	NA	#VALUE!	9	9	NA	0	0.00341	0	chr10	60139911	60140877	+	966	486	ENSG00000282121.1	NA	0.005	0.00182	0	0
SERPINI2	protein_coding	0.572239	1.48683	0.380169	0.908405	9	0.0226899	0.00283904	0.0047225	0.201303	chr3	167441788	167479004	-	37216	1836	ENSG00000114204.14	5276	0.007625	0.00182	0.402606	0
DLK1	protein_coding	-2.42959	0.185618	0.0474609	0.626392	9	-0.131886	-0.025337	0.0009125	0.323028	chr14	100726826	100738224	+	11398	4890	ENSG00000185559.14	8788	0	0.001825	0	0.646057
MROH3P	transcribed_unitary_pseudogene	NA	NA	#VALUE!	9	9	NA	0	0.0020775	0	chr1	200917459	200966668	+	49209	3061	ENSG00000233217.2	647215	0.00233	0.001825	0	0
SYNPO2	protein_coding	1.8924	3.71251	0.949257	0.287248	0.447481	0.593254	0.136645	0.007255	3.32231	chr4	118850687	119061247	+	210560	14034	ENSG00000172403.10	171024	0.01268	0.00183	5.22226	1.42237
MEIS1-AS3	antisense	0.572239	1.48683	0.380169	0.908405	9	0.0226899	0.00283904	0.0100075	0.201303	chr2	66426734	66433470	-	6736	707	ENSG00000226819.1	730198	0.01818	0.001835	0.402606	0
CFAP65	protein_coding	1.84679	3.59698	0.919717	0.469086	9	0.336528	0.0706611	0.005445	1.57972	chr2	219002845	219041523	-	38678	9165	ENSG00000181378.13	255101	0.009055	0.001835	2.51338	0.646057
SCN5A	protein_coding	0.714536	1.64096	0.419578	0.739836	9	0.167523	0.034395	0.00516	1.86626	chr3	38548056	38649673	-	101617	8667	ENSG00000183873.15	6331	0.008485	0.001835	2.31014	1.42237
AC008985.1	TEC	NA	NA	#VALUE!	9	9	NA	0	0.0009175	0	chr19	47661656	47663895	-	2239	2239	ENSG00000278999.1	NA	0	0.001835	0	0
FAM49A	protein_coding	0.572239	1.48683	0.380169	0.908405	9	0.0226899	0.00283904	0.0027525	0.201303	chr2	16549458	16665834	-	116376	4869	ENSG00000197872.11	81553	0.003665	0.00184	0.402606	0
HTR2C	protein_coding	-2.42959	0.185618	0.0474609	0.626392	9	-0.131886	-0.025337	0.00092	0.323028	chrX	114584077	114910061	+	325984	4842	ENSG00000147246.9	3358	0	0.00184	0	0.646057
KCNMB1	protein_coding	-2.56352	0.169162	0.0432532	0.606863	9	-0.131886	-0.0295349	0.0010225	0.388156	chr5	170374670	170389677	-	15007	6079	ENSG00000145936.8	3779	0.000205	0.00184	0	0.776312
MSC-AS1	antisense	0.448597	1.36471	0.348945	0.886697	9	0.0526228	0.0106932	0.003595	0.890445	chr8	71843122	72118393	+	275271	5566	ENSG00000235531.9	100132891	0.005345	0.001845	1.00458	0.776312
AL162713.1	lincRNA	NA	NA	#VALUE!	9	9	NA	0	0.0009225	0	chr13	43787590	43787852	+	262	262	ENSG00000270522.1	NA	0	0.001845	0	0
MIR1234	miRNA	NA	NA	#VALUE!	9	9	NA	0	0.0009225	0	chr8	144400085	144400165	-	80	80	ENSG00000284139.1	100302196	0	0.001845	0	0
DRC7	protein_coding	NA	NA	#VALUE!	9	9	NA	0	0.00131	0	chr16	57694799	57731455	+	36656	3043	ENSG00000159625.14	84229	0.000775	0.001845	0	0
C1orf141	protein_coding	-2.42959	0.185618	0.0474609	0.626392	9	-0.131886	-0.025337	0.0009225	0.323028	chr1	67092164	67231852	-	139688	4830	ENSG00000203963.11	400757	0	0.001845	0	0.646057
CFAP47	protein_coding	0.289312	1.22206	0.312469	0.908699	9	0.0531583	0.012449	0.0037275	1.44933	chrX	35919733	36385319	+	465586	10890	ENSG00000165164.13	286464	0.005605	0.00185	1.60655	1.29211
LINC02452	lincRNA	NA	NA	#VALUE!	9	9	NA	0	0.0009275	0	chr12	96160691	96172126	-	11435	2982	ENSG00000283422.1	105369924	0	0.001855	0	0
TTLL8	protein_coding	NA	NA	#VALUE!	9	9	NA	0	0.0010475	0	chr22	50015122	50054626	-	39504	2505	ENSG00000138892.11	164714	0.00024	0.001855	0	0
AGXT2	protein_coding	0.35977	1.28322	0.328109	0.942489	9	0.0221298	0.00215793	0.0022425	0.150493	chr5	34998100	35048135	-	50035	2406	ENSG00000113492.13	64902	0.00263	0.001855	0.300986	0
AC022272.1	antisense	NA	NA	#VALUE!	9	9	NA	0	0.00093	0	chr4	163108784	163119965	+	11181	777	ENSG00000250027.1	NA	0	0.00186	0	0
AC027612.1	unprocessed_pseudogene	NA	NA	#VALUE!	9	9	NA	0	0.00093	0	chr2	91736725	91767439	+	30714	2395	ENSG00000223703.1	NA	0	0.00186	0	0
DDX4	protein_coding	-1.04459	0.484782	0.123955	0.811991	9	-0.0755087	-0.015688	0.0025125	0.473522	chr5	55738016	55817157	+	79141	2947	ENSG00000152670.18	54514	0.00316	0.001865	0.300986	0.646057
FAM3B	protein_coding	0.572239	1.48683	0.380169	0.908405	9	0.0226899	0.00283904	0.00584	0.201303	chr21	41316733	41357431	+	40698	1308	ENSG00000183844.16	54097	0.00981	0.00187	0.402606	0
PTGER3	protein_coding	0.361664	1.28491	0.32854	0.883115	9	0.0690484	0.0165212	0.0041575	1.50014	chr1	70852352	71047808	-	195456	9339	ENSG00000050628.20	5733	0.006445	0.00187	1.70817	1.29211
Z94160.1	sense_intronic	0.572239	1.48683	0.380169	0.908405	9	0.0226899	0.00283904	0.00418	0.201303	chr22	37352189	37354839	-	2650	1965	ENSG00000237862.1	100506271	0.00649	0.00187	0.402606	0
AL450327.1	lincRNA	4.01553	16.1731	4.13533	0.0952638	9	0.730812	0.160368	0.026865	2.11078	chr6	78809714	78813303	-	3589	2632	ENSG00000229495.1	NA	0.05185	0.00188	4.22155	0
AL136985.3	lincRNA	0.66017	1.58027	0.404061	0.835002	9	0.0869477	0.0176745	0.0048025	0.876127	chr1	58715608	58771295	+	55687	4739	ENSG00000283445.1	NA	0.007725	0.00188	1.1062	0.646057
HGFAC	protein_coding	3.2105	9.25672	2.36686	0.271493	9	0.445888	0.0946104	0.0183275	1.20588	chr4	3441886	3449495	+	7609	2180	ENSG00000109758.8	3083	0.034775	0.00188	2.41176	0
ACSBG1	protein_coding	2.05469	4.15453	1.06228	0.392443	9	0.402161	0.0860924	0.0088375	1.89502	chr15	78167467	78245688	-	78221	6777	ENSG00000103740.9	23205	0.015795	0.00188	3.01374	0.776312
LINC00189	sense_overlapping	NA	NA	#VALUE!	9	9	NA	0	0.00094	0	chr21	29193479	29288205	+	94726	1087	ENSG00000215533.8	193629	0	0.00188	0	0
AC138331.1	lincRNA	1.43044	2.69529	0.689162	0.767115	9	0.0874461	0.0177301	0.0195125	0.351796	chr12	77775782	77783576	+	7794	376	ENSG00000258066.1	NA	0.03714	0.001885	0.703592	0
CACNA2D4	protein_coding	-0.975453	0.50858	0.13004	0.809883	9	-0.0644249	-0.0138737	0.00201	0.589459	chr12	1791956	1918836	-	126880	5957	ENSG00000151062.14	93589	0.002135	0.001885	0.402606	0.776312
AC108025.2	3prime_overlapping_ncRNA	NA	NA	#VALUE!	9	9	NA	0	0.0017725	0	chr2	5701465	5708095	+	11876	1125	ENSG00000242540.2	NA	0.001655	0.00189	0	0
AL358394.2	processed_transcript	0.35977	1.28322	0.328109	0.942489	9	0.0221298	0.00215793	0.003635	0.150493	chr10	45147393	45171389	+	23996	2932	ENSG00000243349.2	NA	0.00538	0.00189	0.300986	0
PPEF1	protein_coding	1.79459	3.46918	0.887039	0.485273	9	0.323155	0.0676319	0.0151975	1.52891	chrX	18690912	18827921	+	137009	2890	ENSG00000086717.18	5475	0.028505	0.00189	2.41176	0.646057
PLXDC1	protein_coding	-0.85295	0.553651	0.141564	0.840207	9	-0.0594559	-0.0125819	0.0017625	0.524331	chr17	39063302	39152699	-	89397	6406	ENSG00000161381.13	57125	0.001635	0.00189	0.402606	0.646057
SEZ6	protein_coding	-2.42959	0.185618	0.0474609	0.626392	9	-0.131886	-0.025337	0.000945	0.323028	chr17	28954900	29006298	-	51398	4491	ENSG00000063015.19	124925	0	0.00189	0	0.646057
LINC02272	lincRNA	NA	NA	#VALUE!	9	9	NA	0	0.0009475	0	chr4	156634493	156642454	-	7961	607	ENSG00000251283.1	NA	0	0.001895	0	0
LINC00958	lincRNA	1.43044	2.69529	0.689162	0.767115	9	0.0874461	0.0177301	0.0049925	0.351796	chr11	12961841	12989548	-	27707	2870	ENSG00000251381.7	100506305	0.00809	0.001895	0.703592	0
SLC5A10	protein_coding	0.187913	1.13911	0.291262	0.959295	9	0.0200431	0.00398639	0.00427	0.725634	chr17	18950344	19022595	+	72251	4669	ENSG00000154025.15	125206	0.006645	0.001895	0.805212	0.646057
TRPM2	protein_coding	0.0182253	1.01271	0.258942	0.99586	9	0.00210851	0.000598757	0.0034725	0.674825	chr21	44350162	44443081	+	92919	6393	ENSG00000142185.16	7226	0.00505	0.001895	0.703592	0.646057
AL031595.1	TEC	-2.42959	0.185618	0.0474609	0.626392	9	-0.131886	-0.025337	0.0009475	0.323028	chr22	44183030	44187739	-	4709	4709	ENSG00000279933.1	NA	0	0.001895	0	0.646057
AC026310.2	antisense	NA	NA	#VALUE!	9	9	NA	0	0.0009525	0	chr12	24949162	24960158	+	10996	728	ENSG00000255921.1	NA	0	0.001905	0	0
LINC00504	lincRNA	0.542699	1.45669	0.372464	0.866567	9	0.0707088	0.0143142	0.004925	0.825318	chr4	14470464	14888169	-	417705	4672	ENSG00000248360.7	201853	0.00794	0.00191	1.00458	0.646057
AL158071.3	lincRNA	0.35977	1.28322	0.328109	0.942489	9	0.0221298	0.00215793	0.01551	0.150493	chr9	91119137	91163087	-	43950	506	ENSG00000237422.1	NA	0.02911	0.00191	0.300986	0
LINC01554	lincRNA	3.27978	9.7121	2.4833	0.264007	9	0.447201	0.0975553	0.0234725	1.25475	chr5	95852231	95860133	+	7902	2052	ENSG00000236882.7	202299	0.04503	0.001915	2.50951	0
AL627309.1	lincRNA	0.35977	1.28322	0.328109	0.942489	9	0.0221298	0.00215793	0.0028725	0.150493	chr1	89294	133723	-	44429	1998	ENSG00000238009.6	NA	0.00383	0.001915	0.300986	0
AGR3	protein_coding	NA	NA	#VALUE!	9	9	NA	0	0.0009575	0	chr7	16859404	16881987	-	22583	796	ENSG00000173467.8	155465	0	0.001915	0	0
FBLN2	protein_coding	0.0182253	1.01271	0.258942	0.99586	9	0.00210851	0.000598757	0.003415	0.674825	chr3	13549130	13638422	+	89292	4659	ENSG00000163520.13	2199	0.004915	0.001915	0.703592	0.646057
FCGR2B	protein_coding	NA	NA	#VALUE!	9	9	NA	0	0.00096	0	chr1	161663146	161678654	+	15508	2129	ENSG00000072694.20	2213	0	0.00192	0	0
AC022540.1	antisense	NA	NA	#VALUE!	9	9	NA	0	0.0009625	0	chr10	74506080	74529355	-	23275	965	ENSG00000232342.7	102723439	0	0.001925	0	0
LINC01847	antisense	-2.42959	0.185618	0.0474609	0.626392	9	-0.131886	-0.025337	0.0009625	0.323028	chr5	159698585	159937766	-	239181	7553	ENSG00000253311.2	101927766	0	0.001925	0	0.646057
ASB10	protein_coding	NA	NA	#VALUE!	9	9	NA	0	0.0023475	0	chr7	151175697	151187832	-	12135	2315	ENSG00000146926.10	136371	0.00277	0.001925	0	0
SLC22A16	protein_coding	NA	NA	#VALUE!	9	9	NA	0	0.0009625	0	chr6	110424686	110476641	-	51955	2318	ENSG00000004809.13	85413	0	0.001925	0	0
TPRXL	transcribed_processed_pseudogene	NA	NA	#VALUE!	9	9	NA	0	0.0009625	0	chr3	13937477	14082811	+	145539	1319	ENSG00000180438.15	348825	0	0.001925	0	0
AC098582.1	protein_coding	NA	NA	#VALUE!	9	9	NA	0	0.000965	0	chr4	88523809	88598087	+	126038	154	ENSG00000285385.1	NA	0	0.00193	0	0
C1orf210	protein_coding	0.35977	1.28322	0.328109	0.942489	9	0.0221298	0.00215793	0.004285	0.150493	chr1	43281882	43285617	-	3735	1516	ENSG00000253313.5	149466	0.00664	0.00193	0.300986	0
CRB2	protein_coding	-2.56352	0.169162	0.0432532	0.606863	9	-0.131886	-0.0295349	0.000965	0.388156	chr9	123356169	123378753	+	22584	5819	ENSG00000148204.11	286204	0	0.00193	0	0.776312
AC119428.3	lincRNA	NA	NA	#VALUE!	9	9	NA	0	0.0009675	0	chr1	53344030	53365473	+	21443	886	ENSG00000285954.1	NA	0	0.001935	0	0
SLC13A4	protein_coding	NA	NA	#VALUE!	9	9	NA	0	0.0009675	0	chr7	135681236	135728186	-	46950	2897	ENSG00000164707.15	26266	0	0.001935	0	0
EMX2	protein_coding	1.80868	3.50323	0.895745	0.704264	9	0.116117	0.0280843	0.006085	0.451479	chr10	117542443	117549546	+	7103	2897	ENSG00000170370.11	2018	0.010235	0.001935	0.902959	0
ADIPOQ	protein_coding	0.412625	1.33111	0.340352	0.907927	9	0.0470561	0.0100063	0.0037425	0.774508	chr3	186842689	186858463	+	15774	4613	ENSG00000181092.9	9370	0.00555	0.001935	0.902959	0.646057
VWC2L	protein_coding	-2.42959	0.185618	0.0474609	0.626392	9	-0.131886	-0.025337	0.0009675	0.323028	chr2	214411064	214578959	+	167895	4610	ENSG00000174453.9	402117	0	0.001935	0	0.646057
HLA-V	transcribed_unprocessed_pseudogene	1.3941	2.62824	0.672018	0.609456	9	0.217274	0.0450804	0.0065425	1.34192	chr6	29790953	29797811	+	6858	5662	ENSG00000181126.13	NA	0.01115	0.001935	1.90754	0.776312
AC092675.1	antisense	NA	NA	#VALUE!	9	9	NA	0	0.00097	0	chr2	98331388	98356005	-	24617	899	ENSG00000222000.7	105373502	0	0.00194	0	0
ZPBP2	protein_coding	NA	NA	#VALUE!	9	9	NA	0	0.00097	0	chr17	39868163	39877896	+	9733	2295	ENSG00000186075.12	124626	0	0.00194	0	0
NOD2	protein_coding	-2.42959	0.185618	0.0474609	0.626392	9	-0.131886	-0.025337	0.00136	0.323028	chr16	50693587	50733077	+	39490	4561	ENSG00000167207.13	64127	0.00078	0.00194	0	0.646057
AL591806.1	antisense	NA	NA	#VALUE!	9	9	NA	0	0.0009725	0	chr1	161084464	161087571	+	3107	1109	ENSG00000228917.1	105371471	0	0.001945	0	0
AL033530.1	lincRNA	NA	NA	#VALUE!	9	9	NA	0	0.00206	0	chr1	68679201	68943452	+	264251	2293	ENSG00000285407.1	NA	0.002175	0.001945	0	0
AC020907.1	lincRNA	1.22958	2.34499	0.599594	0.802185	9	0.0728413	0.0129675	0.0048275	0.300986	chr19	35090929	35107316	+	16387	2176	ENSG00000179066.8	NA	0.00771	0.001945	0.601972	0
REEP1	protein_coding	1.66804	3.17782	0.812541	0.517022	9	0.28827	0.0605891	0.0102175	1.54323	chr2	86213992	86338083	-	124091	4105	ENSG00000068615.18	65055	0.01849	0.001945	2.31014	0.776312
HNRNPA1P30	transcribed_processed_pseudogene	NA	NA	#VALUE!	9	9	NA	0	0.0009725	0	chr13	20938563	20949599	-	11036	1624	ENSG00000233780.3	101930748	0	0.001945	0	0
LINC00970	lincRNA	NA	NA	#VALUE!	9	9	NA	0	0.00185	0	chr1	168903904	169087005	-	183101	971	ENSG00000203601.3	101978719	0.00175	0.00195	0	0
AC021683.5	lincRNA	0.572239	1.48683	0.380169	0.908405	9	0.0226899	0.00283904	0.0022325	0.201303	chr17	77590531	77680687	+	90156	2722	ENSG00000285535.1	NA	0.002515	0.00195	0.402606	0
TBC1D3E	protein_coding	NA	NA	#VALUE!	9	9	NA	0	0.0036025	0	chr17	38127950	38138862	+	10912	2076	ENSG00000278599.5	102723859	0.005255	0.00195	0	0
PDZD2	protein_coding	-0.60922	0.655551	0.167619	0.826587	9	-0.0942495	-0.0211112	0.0023775	1.16266	chr5	31639409	32110931	+	471522	11704	ENSG00000133401.15	23037	0.002805	0.00195	0.902959	1.42237
LINC01738	lincRNA	NA	NA	#VALUE!	9	9	NA	0	0.002835	0	chr1	47688462	47703383	+	14921	815	ENSG00000227947.1	107984953	0.003715	0.001955	0	0
AC245748.1	protein_coding	NA	NA	#VALUE!	9	9	NA	0	0.03251	0	chr19	44401589	44401608	-	71914	19	ENSG00000267173.1	NA	0.063065	0.001955	0	0
PRDM7	protein_coding	1.30084	2.46372	0.629953	0.644271	9	0.202347	0.0415257	0.008785	1.17711	chr16	90056567	90077323	-	20756	3383	ENSG00000126856.14	11105	0.015615	0.001955	1.70817	0.646057
ACTL6B	protein_coding	NA	NA	#VALUE!	9	9	NA	0	0.00098	0	chr7	100643096	100656461	-	13365	1537	ENSG00000077080.9	51412	0	0.00196	0	0
PHF24	protein_coding	-2.56352	0.169162	0.0432532	0.606863	9	-0.131886	-0.0295349	0.00098	0.388156	chr9	34958323	34982544	+	24221	5718	ENSG00000122733.12	23349	0	0.00196	0	0.776312
EXOC3L1	protein_coding	-1.04459	0.484782	0.123955	0.811991	9	-0.0755087	-0.015688	0.002515	0.473522	chr16	67184365	67190204	-	5839	2510	ENSG00000179044.15	283849	0.003065	0.001965	0.300986	0.646057
AC007387.1	processed_pseudogene	NA	NA	#VALUE!	9	9	NA	0	0.000985	0	chr2	74754669	74754819	-	150	150	ENSG00000224646.2	NA	0	0.00197	0	0
APELA	protein_coding	NA	NA	#VALUE!	9	9	NA	0	0.000985	0	chr4	164877003	164897523	+	20520	2849	ENSG00000248329.5	100506013	0	0.00197	0	0
BDKRB2	protein_coding	-0.083892	0.943509	0.241247	0.980341	9	-0.00715354	-0.00122208	0.00241	0.739952	chr14	96204678	96244166	+	39488	6621	ENSG00000168398.6	624	0.00285	0.00197	0.703592	0.776312
HRAT17	lincRNA	NA	NA	#VALUE!	9	9	NA	0	0.0009875	0	chr7	112954645	112995634	-	40989	1001	ENSG00000234520.5	101928036	0	0.001975	0	0
ANGPT2	protein_coding	-0.165477	0.891633	0.227983	0.966084	9	-0.016062	-0.00389999	0.0024725	0.624015	chr8	6499650	6563409	-	63759	6775	ENSG00000091879.13	285	0.00297	0.001975	0.601972	0.646057
IGSF1	protein_coding	-0.85295	0.553651	0.141564	0.840207	9	-0.0594559	-0.0125819	0.0024025	0.524331	chrX	131273505	131578899	-	305394	6666	ENSG00000147255.18	3547	0.002825	0.00198	0.402606	0.646057
OR52B1P	unprocessed_pseudogene	0.572239	1.48683	0.380169	0.908405	9	0.0226899	0.00283904	0.0056875	0.201303	chr11	6151640	6152549	-	909	909	ENSG00000180909.2	NA	0.009395	0.00198	0.402606	0
CU634019.1	lincRNA	3.67433	12.7668	3.26437	0.159786	9	0.590621	0.127816	0.0260475	1.65736	chr21	7048890	7087097	+	38207	2247	ENSG00000277067.4	102724843	0.05011	0.001985	3.31472	0
IGDCC3	protein_coding	-2.42959	0.185618	0.0474609	0.626392	9	-0.131886	-0.025337	0.000995	0.323028	chr15	65327126	65378040	-	50914	4479	ENSG00000174498.13	9543	0	0.00199	0	0.646057
NLRP8	protein_coding	-2.56352	0.169162	0.0432532	0.606863	9	-0.131886	-0.0295349	0.000995	0.388156	chr19	55947831	55988629	+	40798	3934	ENSG00000179709.8	126205	0	0.00199	0	0.776312
AC011503.1	antisense	NA	NA	#VALUE!	9	9	NA	0	0.0018625	0	chr19	23919080	23957930	-	38850	2233	ENSG00000269289.5	100505851	0.00173	0.001995	0	0
AC092794.2	antisense	2.5226	5.74618	1.46925	0.476069	9	0.273675	0.0591574	0.04082	0.754402	chr12	25225102	25225665	+	563	563	ENSG00000275197.1	NA	0.079645	0.001995	1.5088	0
AL133412.1	processed_pseudogene	-2.42959	0.185618	0.0474609	0.626392	9	-0.131886	-0.025337	0.0009975	0.323028	chr9	114845593	114848585	+	2992	2992	ENSG00000229817.1	NA	0	0.001995	0	0.646057
CCR3	protein_coding	NA	NA	#VALUE!	9	9	NA	0	0.001	0	chr3	46163603	46266706	+	103103	2282	ENSG00000183625.14	1232	0	0.002	0	0
LINC00668	lincRNA	-2.42959	0.185618	0.0474609	0.626392	9	-0.131886	-0.025337	0.0010025	0.323028	chr18	6919495	6929966	-	10471	4442	ENSG00000265933.5	400643	0	0.002005	0	0.646057
AC121758.1	transcribed_processed_pseudogene	-2.56352	0.169162	0.0432532	0.606863	9	-0.131886	-0.0295349	0.0010025	0.388156	chr12	56822984	56874268	+	51284	3942	ENSG00000258679.1	NA	0	0.002005	0	0.776312
AL591379.1	transcribed_unprocessed_pseudogene	-0.165477	0.891633	0.227983	0.966084	9	-0.016062	-0.00389999	0.00369	0.624015	chr9	63111254	63127100	-	15846	3739	ENSG00000182021.10	286297	0.005375	0.002005	0.601972	0.646057
CYP8B1	protein_coding	-2.42959	0.185618	0.0474609	0.626392	9	-0.131886	-0.025337	0.001005	0.323028	chr3	42856004	42876165	-	20161	4441	ENSG00000180432.5	1582	0	0.00201	0	0.646057
GBP1P1	transcribed_unprocessed_pseudogene	-0.85295	0.553651	0.141564	0.840207	9	-0.0594559	-0.0125819	0.002405	0.524331	chr1	89407678	89426243	+	18565	2352	ENSG00000225492.6	400759	0.0028	0.00201	0.402606	0.646057
AL355877.1	transcribed_unprocessed_pseudogene	-2.42959	0.185618	0.0474609	0.626392	9	-0.131886	-0.025337	0.001005	0.323028	chr1	26209740	26229840	+	20100	3039	ENSG00000236155.6	101928303	0	0.00201	0	0.646057
TAC3	protein_coding	2.4305	5.39081	1.37838	0.499962	9	0.25812	0.0548299	0.0200925	0.703592	chr12	57009999	57028883	-	18884	1153	ENSG00000166863.11	6866	0.03817	0.002015	1.40718	0
CR848007.1	unprocessed_pseudogene	1.43044	2.69529	0.689162	0.767115	9	0.0874461	0.0177301	0.008665	0.351796	chr9	42901237	42920095	+	18858	1699	ENSG00000170165.5	NA	0.015315	0.002015	0.703592	0
AC023593.1	antisense	NA	NA	#VALUE!	9	9	NA	0	0.00101	0	chr3	127620105	127629049	-	8944	2779	ENSG00000285600.1	NA	0	0.00202	0	0
ESR1	protein_coding	-0.494491	0.709812	0.181493	0.82877	9	-0.105229	-0.0274413	0.002965	1.85181	chr6	151690495	152129619	+	439124	12858	ENSG00000091831.23	2099	0.00391	0.00202	1.50493	2.19868
HECW1	protein_coding	-0.60922	0.655551	0.167619	0.826587	9	-0.0942495	-0.0211112	0.002855	1.16266	chr7	43112598	43566001	+	453403	9501	ENSG00000002746.14	23072	0.00369	0.00202	0.902959	1.42237
CHODL	protein_coding	0.924474	1.89799	0.4853	0.7607	9	0.128933	0.0260636	0.007185	0.975811	chr21	17901262	18267373	+	366111	3093	ENSG00000154645.13	140578	0.01234	0.00203	1.30556	0.646057
HOXA-AS3	antisense	-1.16377	0.446346	0.114127	0.781099	9	-0.0821608	-0.017356	0.0021425	0.538649	chr7	27147162	27155928	+	8766	5515	ENSG00000254369.6	100133311	0.00225	0.002035	0.300986	0.776312
MIR521-1	miRNA	NA	NA	#VALUE!	9	9	NA	0	0.0010175	0	chr19	53748635	53748722	+	87	87	ENSG00000207634.1	574494	0	0.002035	0	0
AGGF1P10	processed_pseudogene	NA	NA	#VALUE!	9	9	NA	0	0.0010175	0	chr20	29430722	29432913	+	2191	2191	ENSG00000282968.1	NA	0	0.002035	0	0
DDX50P2	processed_pseudogene	0.35977	1.28322	0.328109	0.942489	9	0.0221298	0.00215793	0.003295	0.150493	chr3	154352135	154354799	-	2664	2193	ENSG00000240048.1	NA	0.004555	0.002035	0.300986	0
ERC2	protein_coding	0.0182253	1.01271	0.258942	0.99586	9	0.00210851	0.000598757	0.00283	0.674825	chr3	55508307	56468363	-	960056	6325	ENSG00000187672.12	26059	0.003625	0.002035	0.703592	0.646057
BEND4	protein_coding	-0.511116	0.70168	0.179413	0.866446	9	-0.0684622	-0.0156267	0.002805	1.09754	chr4	42110937	42152878	-	41941	8765	ENSG00000188848.15	389206	0.003575	0.002035	0.902959	1.29211
AC022748.2	transcribed_unprocessed_pseudogene	1.61085	3.05432	0.780964	0.741319	9	0.097017	0.0221874	0.006695	0.402606	chr15	78660643	78736684	+	76041	2193	ENSG00000261303.6	NA	0.011355	0.002035	0.805212	0
AC010163.1	lincRNA	NA	NA	#VALUE!	9	9	NA	0	0.0010225	0	chr10	78293841	78301003	+	7162	520	ENSG00000229543.1	NA	0	0.002045	0	0
AL356986.1	processed_pseudogene	NA	NA	#VALUE!	9	9	NA	0	0.0010275	0	chr1	32421978	32422319	+	341	341	ENSG00000270850.1	NA	0	0.002055	0	0
CALHM5	protein_coding	0.270649	1.20635	0.308453	0.906052	9	0.0572893	0.011486	0.00388	1.56527	chr6	116511645	116524792	+	13147	9784	ENSG00000178033.5	254228	0.005705	0.002055	1.70817	1.42237
TIE1	protein_coding	-1.04459	0.484782	0.123955	0.811991	9	-0.0755087	-0.015688	0.0022325	0.473522	chr1	43300992	43323108	+	22116	3980	ENSG00000066056.13	7075	0.00241	0.002055	0.300986	0.646057
AC099782.2	antisense	NA	NA	#VALUE!	9	9	NA	0	0.00204	0	chr3	45842264	45866571	+	24307	716	ENSG00000285788.1	NA	0.00202	0.00206	0	0
AP003110.1	antisense	NA	NA	#VALUE!	9	9	NA	0	0.00103	0	chr11	78533175	78558565	+	25390	717	ENSG00000255084.1	101928896	0	0.00206	0	0
TRIM49	protein_coding	NA	NA	#VALUE!	9	9	NA	0	0.00103	0	chr11	89797654	89808575	-	10921	2163	ENSG00000168930.13	57093	0	0.00206	0	0
ANGPTL3	protein_coding	-2.42959	0.185618	0.0474609	0.626392	9	-0.131886	-0.025337	0.00103	0.323028	chr1	62597486	62606159	+	8673	2805	ENSG00000132855.4	27329	0	0.00206	0	0.646057
AC068389.1	lincRNA	2.27292	4.83301	1.23576	0.325103	9	0.477612	0.103617	0.01163	2.14714	chr8	60629661	60653561	-	23900	5887	ENSG00000228862.4	NA	0.021195	0.002065	3.51796	0.776312
CD84	protein_coding	-1.16377	0.446346	0.114127	0.781099	9	-0.0821608	-0.017356	0.001675	0.538649	chr1	160541094	160579516	-	38422	8278	ENSG00000066294.14	8832	0.001285	0.002065	0.300986	0.776312
PRELID3BP7	processed_pseudogene	NA	NA	#VALUE!	9	9	NA	0	0.007875	0	chr5	42972623	42973092	+	469	469	ENSG00000250711.1	NA	0.01368	0.00207	0	0
TMEM151B	protein_coding	1.84679	3.59698	0.919717	0.469086	9	0.336528	0.0706611	0.0101675	1.57972	chr6	44270465	44307233	+	37041	4740	ENSG00000178233.17	441151	0.018265	0.00207	2.51338	0.646057
SLC23A1	protein_coding	-2.42959	0.185618	0.0474609	0.626392	9	-0.131886	-0.025337	0.001965	0.323028	chr5	139367195	139383300	-	16105	2311	ENSG00000170482.16	9963	0.00186	0.00207	0	0.646057
AC092718.8	protein_coding	-2.42959	0.185618	0.0474609	0.626392	9	-0.131886	-0.025337	0.0010375	0.323028	chr16	81022315	81024478	-	73969	2163	ENSG00000284512.1	NA	0	0.002075	0	0.646057
LINC01548	lincRNA	NA	NA	#VALUE!	9	9	NA	0	0.00104	0	chr21	33165469	33170649	-	5180	696	ENSG00000229086.4	728409	0	0.00208	0	0
KIAA0087	lincRNA	-2.42959	0.185618	0.0474609	0.626392	9	-0.131886	-0.025337	0.00104	0.323028	chr7	26533120	26538788	-	5668	4283	ENSG00000122548.5	9808	0	0.00208	0	0.646057
TUFMP1	processed_pseudogene	NA	NA	#VALUE!	9	9	NA	0	0.00104	0	chr17	27082689	27084036	-	1347	1347	ENSG00000265646.2	NA	0	0.00208	0	0
MYT1L	protein_coding	-0.63524	0.643834	0.164623	0.766742	9	-0.148116	-0.0304035	0.002765	1.80293	chr2	1789112	2331378	-	542266	15060	ENSG00000186487.19	23040	0.00345	0.00208	1.40718	2.19868
AL357146.1	lincRNA	NA	NA	#VALUE!	9	9	NA	0	0.001045	0	chr6	139976351	140093721	+	117370	2132	ENSG00000236013.6	100507477	0	0.00209	0	0
AC026803.2	lincRNA	1.43044	2.69529	0.689162	0.767115	9	0.0874461	0.0177301	0.018485	0.351796	chr19	48963974	48965158	+	1184	819	ENSG00000267898.1	NA	0.03488	0.00209	0.703592	0
SCN4B	protein_coding	0.542699	1.45669	0.372464	0.866567	9	0.0707088	0.0143142	0.0046625	0.825318	chr11	118133376	118152888	-	19512	4552	ENSG00000177098.8	6330	0.007235	0.00209	1.00458	0.646057
SALL1	protein_coding	-0.083892	0.943509	0.241247	0.980341	9	-0.00715354	-0.00122208	0.00318	0.739952	chr16	51135974	51151275	-	15301	5363	ENSG00000103449.11	6299	0.00427	0.00209	0.703592	0.776312
LRRC37A17P	transcribed_unprocessed_pseudogene	-1.04459	0.484782	0.123955	0.811991	9	-0.0755087	-0.015688	0.0020325	0.473522	chr17	46978480	47054569	+	76089	4921	ENSG00000263142.5	NA	0.001975	0.00209	0.300986	0.646057
ZNF536	protein_coding	1.0164	2.02286	0.517227	0.731696	9	0.14637	0.0298417	0.006705	1.02662	chr19	30372411	30558059	+	185648	4043	ENSG00000198597.8	9745	0.011315	0.002095	1.40718	0.646057
MUC15	protein_coding	-2.42959	0.185618	0.0474609	0.626392	9	-0.131886	-0.025337	0.001705	0.323028	chr11	26559032	26572233	-	13201	3356	ENSG00000169550.13	143662	0.001315	0.002095	0	0.646057
AL139811.1	processed_pseudogene	1.22958	2.34499	0.599594	0.802185	9	0.0728413	0.0129675	0.0057075	0.300986	chrX	46454096	46457199	-	3103	2299	ENSG00000224072.1	NA	0.009315	0.0021	0.601972	0
CALCB	protein_coding	1.61085	3.05432	0.780964	0.741319	9	0.097017	0.0221874	0.0049475	0.402606	chr11	14904996	15082342	+	177346	3822	ENSG00000175868.13	797	0.007795	0.0021	0.805212	0
AL136531.3	TEC	0.66017	1.58027	0.404061	0.835002	9	0.0869477	0.0176745	0.0059325	0.876127	chr20	1320709	1324367	+	3658	3658	ENSG00000280162.1	NA	0.009765	0.0021	1.1062	0.646057
INTS4P1	transcribed_unprocessed_pseudogene	-2.56352	0.169162	0.0432532	0.606863	9	-0.131886	-0.0295349	0.0014825	0.388156	chr7	65141031	65234216	+	93185	3905	ENSG00000164669.13	NA	0.000865	0.0021	0	0.776312
GUCY1A1	protein_coding	3.09059	8.51842	2.17809	0.126959	0.239567	0.83706	0.195387	0.0185	3.4527	chr4	155666710	155732349	+	65639	5628	ENSG00000164116.16	2982	0.034895	0.002105	6.12909	0.776312
RN7SL644P	misc_RNA	NA	NA	#VALUE!	9	9	NA	0	0.001055	0	chr10	92659043	92659302	+	259	259	ENSG00000264313.2	NA	0	0.00211	0	0
AC022905.1	unprocessed_pseudogene	NA	NA	#VALUE!	9	9	NA	0	0.001055	0	chr8	72202750	72251565	-	48815	3048	ENSG00000250979.1	392232	0	0.00211	0	0
TDGP1	processed_pseudogene	0.35977	1.28322	0.328109	0.942489	9	0.0221298	0.00215793	0.0059725	0.150493	chr12	25803297	25804526	+	1229	1229	ENSG00000255725.2	NA	0.00983	0.002115	0.300986	0
SPATA18	protein_coding	1.40313	2.64474	0.676238	0.642874	9	0.192239	0.044325	0.007995	1.22599	chr4	52051330	52097292	+	45962	4396	ENSG00000163071.10	132671	0.013875	0.002115	1.80592	0.646057
AEBP1	protein_coding	2.71397	6.56126	1.67766	0.415488	9	0.323006	0.0665099	0.0075175	0.854085	chr7	44104360	44114562	+	10202	4218	ENSG00000106624.10	165	0.012915	0.00212	1.70817	0
OR5AU1	protein_coding	0.536031	1.44998	0.370747	0.825748	9	0.104378	0.0236256	0.0047025	1.59983	chr14	21148369	21159060	-	10691	8409	ENSG00000169327.5	390445	0.007285	0.00212	1.90754	1.29211
NCBP2L	protein_coding	NA	NA	#VALUE!	9	9	NA	0	0.0010625	0	chrX	107774898	107795829	+	20931	2079	ENSG00000170935.7	392517	0	0.002125	0	0
XKR3	protein_coding	NA	NA	#VALUE!	9	9	NA	0	0.001065	0	chr22	16783411	16821699	-	38288	1690	ENSG00000172967.7	150165	0	0.00213	0	0
AL592287.1	lincRNA	NA	NA	#VALUE!	9	9	NA	0	0.0010675	0	chr1	214051193	214187773	-	136580	2074	ENSG00000283518.1	NA	0	0.002135	0	0
AL807742.1	processed_transcript	NA	NA	#VALUE!	9	9	NA	0	0.002075	0	chrX	20769717	21082964	-	313247	1356	ENSG00000283380.1	NA	0.002015	0.002135	0	0
CD160	protein_coding	-1.16377	0.446346	0.114127	0.781099	9	-0.0821608	-0.017356	0.0023325	0.538649	chr1	145719470	145739288	+	19818	3971	ENSG00000117281.15	11126	0.00253	0.002135	0.300986	0.776312
ACSBG2	protein_coding	-2.42959	0.185618	0.0474609	0.626392	9	-0.131886	-0.025337	0.0012825	0.323028	chr19	6135634	6193094	+	57460	2778	ENSG00000130377.13	81616	0.00043	0.002135	0	0.646057
HHIP	protein_coding	-3.581	0.0835623	0.0213662	0.352531	9	-0.279792	-0.0673753	0.0010675	0.776312	chr4	144646020	144745271	+	99251	10507	ENSG00000164161.9	64399	0	0.002135	0	1.55262
AC022634.2	lincRNA	NA	NA	#VALUE!	9	9	NA	0	0.00107	0	chr8	108581061	108626767	+	45706	382	ENSG00000253949.1	NA	0	0.00214	0	0
DISC1FP1	processed_transcript	1.43044	2.69529	0.689162	0.767115	9	0.0874461	0.0177301	0.0089925	0.351796	chr11	90251203	90915052	+	663849	1533	ENSG00000261645.6	101929222	0.015845	0.00214	0.703592	0
GREM2	protein_coding	1.84679	3.59698	0.919717	0.469086	9	0.336528	0.0706611	0.010845	1.57972	chr1	240489572	240612149	-	122577	4170	ENSG00000180875.4	64388	0.01955	0.00214	2.51338	0.646057
PKHD1L1	protein_coding	1.42075	2.67724	0.684548	0.467522	9	0.380284	0.0913092	0.0060075	2.78741	chr8	109362476	109530330	+	167854	13076	ENSG00000205038.11	93035	0.009875	0.00214	4.02219	1.55262
MKX	protein_coding	1.14186	2.20666	0.564223	0.687237	9	0.165902	0.0340753	0.0079575	1.19143	chr10	27672874	27746060	-	73186	3849	ENSG00000150051.13	283078	0.013775	0.00214	1.60655	0.776312
TPSD1	protein_coding	0.572239	1.48683	0.380169	0.908405	9	0.0226899	0.00283904	0.005705	0.201303	chr16	1256058	1258998	+	2940	1516	ENSG00000095917.13	23430	0.00927	0.00214	0.402606	0
LINC01160	lincRNA	2.33229	5.03604	1.28767	0.531772	9	0.234695	0.0499858	0.02388	0.652782	chr1	111599654	111608324	-	8670	978	ENSG00000231346.5	100129269	0.045615	0.002145	1.30556	0
AL132640.1	processed_pseudogene	1.95082	3.86594	0.988487	0.638092	9	0.16078	0.0338538	0.0342375	0.502289	chr14	67610985	67613864	+	2879	619	ENSG00000259502.1	NA	0.06633	0.002145	1.00458	0
PDE1A	protein_coding	1.46127	2.75351	0.704048	0.582928	9	0.23779	0.0496187	0.0068375	1.39273	chr2	182140035	182522738	-	382703	6096	ENSG00000115252.18	5136	0.01153	0.002145	2.00916	0.776312
CHST6	protein_coding	-0.103622	0.930693	0.23797	0.966146	9	-0.0198638	-0.00440402	0.003435	1.36397	chr16	75472051	75495407	-	23356	8492	ENSG00000183196.9	4166	0.004725	0.002145	1.30556	1.42237
GPR132	protein_coding	1.30084	2.46372	0.629953	0.644271	9	0.202347	0.0415257	0.0084875	1.17711	chr14	105049388	105065445	-	16057	3765	ENSG00000183484.11	29933	0.014825	0.00215	1.70817	0.646057
JSRP1	protein_coding	NA	NA	#VALUE!	9	9	NA	0	0.0010775	0	chr19	2252251	2256417	-	4166	1138	ENSG00000167476.10	126306	0	0.002155	0	0
AC018685.2	lincRNA	NA	NA	#VALUE!	9	9	NA	0	0.00108	0	chr2	2641988	2656630	-	14642	547	ENSG00000234929.1	NA	0	0.00216	0	0
LINC01215	lincRNA	1.10396	2.14944	0.549593	0.708054	9	0.159331	0.0326282	0.010005	1.07743	chr3	108125820	108138610	+	12790	2592	ENSG00000271856.1	101929623	0.01785	0.00216	1.5088	0.646057
CTRC	protein_coding	-0.274624	0.826666	0.211371	0.941652	9	-0.019329	-0.00440253	0.005135	0.689142	chr1	15438438	15449242	+	10804	3486	ENSG00000162438.11	11330	0.00811	0.00216	0.601972	0.776312
TTC16	protein_coding	-0.975453	0.50858	0.13004	0.809883	9	-0.0644249	-0.0138737	0.003135	0.589459	chr9	127716065	127731600	+	15535	2897	ENSG00000167094.15	158248	0.00411	0.00216	0.402606	0.776312
UBE2Q2P11	transcribed_unprocessed_pseudogene	0.35977	1.28322	0.328109	0.942489	9	0.0221298	0.00215793	0.0160975	0.150493	chr15	84412772	84421837	-	9065	205	ENSG00000259538.1	NA	0.030035	0.00216	0.300986	0
OR8B9P	transcribed_unprocessed_pseudogene	-2.56352	0.169162	0.0432532	0.606863	9	-0.131886	-0.0295349	0.00108	0.388156	chr11	124476962	124482870	-	5908	5216	ENSG00000229386.3	NA	0	0.00216	0	0.776312
AC090833.1	lincRNA	0.572239	1.48683	0.380169	0.908405	9	0.0226899	0.00283904	0.00551	0.201303	chr11	28702614	29063821	+	361207	1512	ENSG00000249867.5	105376603	0.008855	0.002165	0.402606	0
YWHAEP7	transcribed_unprocessed_pseudogene	1.0164	2.02286	0.517227	0.731696	9	0.14637	0.0298417	0.009345	1.02662	chr17	37828304	37884743	-	56439	2998	ENSG00000276715.4	284100	0.016525	0.002165	1.40718	0.646057
AL603832.1	antisense	0.35977	1.28322	0.328109	0.942489	9	0.0221298	0.00215793	0.0125	0.150493	chr1	112693687	112696621	-	2934	449	ENSG00000225075.1	NA	0.02283	0.00217	0.300986	0
AC025569.1	antisense	-0.083892	0.943509	0.241247	0.980341	9	-0.00715354	-0.00122208	0.0030075	0.739952	chr12	70468084	70543040	+	74956	5903	ENSG00000258168.5	105369827	0.003845	0.00217	0.703592	0.776312
GRID2IP	protein_coding	-1.04459	0.484782	0.123955	0.811991	9	-0.0755087	-0.015688	0.0022975	0.473522	chr7	6497461	6551436	-	53975	4134	ENSG00000215045.8	392862	0.002425	0.00217	0.300986	0.646057
PCDHB1	protein_coding	-1.96911	0.255411	0.0653064	0.579692	9	-0.197001	-0.0424087	0.0016975	0.79655	chr5	141051134	141059344	+	8210	8210	ENSG00000171815.5	29930	0.001225	0.00217	0.300986	1.29211
FBXW12	protein_coding	1.22958	2.34499	0.599594	0.802185	9	0.0728413	0.0129675	0.0073875	0.300986	chr3	48372218	48394725	+	22507	1674	ENSG00000164049.14	285231	0.0126	0.002175	0.601972	0
AC023385.1	antisense	0.572239	1.48683	0.380169	0.908405	9	0.0226899	0.00283904	0.0037575	0.201303	chr8	10118004	10147423	-	29419	2041	ENSG00000285675.1	NA	0.00533	0.002185	0.402606	0
RF00019	misc_RNA	NA	NA	#VALUE!	9	9	NA	0	0.0010925	0	chr12	7850716	7850818	-	102	102	ENSG00000201663.1	NA	0	0.002185	0	0
RETNLB	protein_coding	NA	NA	#VALUE!	9	9	NA	0	0.001785	0	chr3	108755636	108757384	-	1748	676	ENSG00000163515.6	84666	0.001385	0.002185	0	0
PDZPH1P	transcribed_unitary_pseudogene	NA	NA	#VALUE!	9	9	NA	0	0.001095	0	chr5	103430405	103526618	-	96213	2034	ENSG00000226926.7	NA	0	0.00219	0	0
AC016717.2	lincRNA	-1.16377	0.446346	0.114127	0.781099	9	-0.0821608	-0.017356	0.00208	0.538649	chr2	225698539	225703654	+	5141	5115	ENSG00000273301.1	NA	0.001965	0.002195	0.300986	0.776312
KLRD1	protein_coding	-0.352683	0.783127	0.200239	0.868709	9	-0.0837632	-0.018344	0.0029425	1.83749	chr12	10304445	10329600	+	25155	15713	ENSG00000134539.16	3824	0.00369	0.002195	1.60655	2.06843
C8orf89	protein_coding	NA	NA	#VALUE!	9	9	NA	0	0.0032175	0	chr8	73241328	73259502	-	18174	658	ENSG00000274443.4	100130301	0.004235	0.0022	0	0
ABCA8	protein_coding	-3.35311	0.0978617	0.0250224	0.417609	9	-0.2455	-0.0580837	0.0011	0.646057	chr17	68867291	68955392	-	88101	6125	ENSG00000141338.13	10351	0	0.0022	0	1.29211
GPR62	protein_coding	NA	NA	#VALUE!	9	9	NA	0	0.0011025	0	chr3	51955313	51957504	+	2191	2191	ENSG00000180929.5	118442	0	0.002205	0	0
ZBBX	protein_coding	0.836351	1.78553	0.456544	0.77832	9	0.11129	0.0226388	0.007205	1.04094	chr3	167240286	167380301	-	140015	3522	ENSG00000169064.12	79740	0.012205	0.002205	1.30556	0.776312
KLHL32	protein_coding	0.187913	1.13911	0.291262	0.959295	9	0.0200431	0.00398639	0.004275	0.725634	chr6	96924619	97140754	+	216135	4045	ENSG00000186231.16	114792	0.006345	0.002205	0.805212	0.646057
RNU6-392P	snRNA	NA	NA	#VALUE!	9	9	NA	0	0.0011025	0	chr7	106208166	106208267	+	101	101	ENSG00000201796.1	NA	0	0.002205	0	0
EIF4E3	protein_coding	0.799587	1.7406	0.445057	0.727465	9	0.170962	0.0391798	0.005145	1.80113	chr3	71675415	71754773	-	79358	10049	ENSG00000163412.12	317649	0.00808	0.00221	2.31014	1.29211
INTS4P2	transcribed_unprocessed_pseudogene	1.22958	2.34499	0.599594	0.802185	9	0.0728413	0.0129675	0.00606	0.300986	chr7	65647822	65718688	+	70866	2019	ENSG00000273024.6	644619	0.00991	0.00221	0.601972	0
AC107067.1	lincRNA	NA	NA	#VALUE!	9	9	NA	0	0.00252	0	chr4	88284941	88331421	+	46480	1654	ENSG00000246375.2	105369192	0.002825	0.002215	0	0
LIX1	protein_coding	-2.42959	0.185618	0.0474609	0.626392	9	-0.131886	-0.025337	0.0011075	0.323028	chr5	97091866	97142872	-	51006	4026	ENSG00000145721.11	167410	0	0.002215	0	0.646057
AC011487.1	transcribed_processed_pseudogene	1.22958	2.34499	0.599594	0.802185	9	0.0728413	0.0129675	0.0095575	0.300986	chr19	53503391	53512687	+	9296	1160	ENSG00000213777.5	NA	0.0169	0.002215	0.601972	0
GOLGA2P8	transcribed_unprocessed_pseudogene	3.2648	9.61178	2.45765	0.257378	9	0.460112	0.0980137	0.056175	1.25669	chr15	90291961	90295683	+	3722	679	ENSG00000214433.4	NA	0.110135	0.002215	2.51338	0
AC005041.1	protein_coding	-1.16377	0.446346	0.114127	0.781099	9	-0.0821608	-0.017356	0.0026825	0.538649	chr2	74393835	74421662	-	27827	4968	ENSG00000159239.13	NA	0.003145	0.00222	0.300986	0.776312
GOLGA6L6	protein_coding	-2.42959	0.185618	0.0474609	0.626392	9	-0.131886	-0.025337	0.00111	0.323028	chr15	20531855	20541800	-	9945	4013	ENSG00000277322.1	727832	0	0.00222	0	0.646057
ZAR1	protein_coding	2.71397	6.56126	1.67766	0.415488	9	0.323006	0.0665099	0.0198275	0.854085	chr4	48490251	48494389	+	4138	1460	ENSG00000182223.7	326340	0.03743	0.002225	1.70817	0
CPNE9	protein_coding	1.5377	2.90331	0.742351	0.569418	9	0.255442	0.0527903	0.0186725	1.32761	chr3	9703806	9729908	+	26102	2175	ENSG00000144550.12	151835	0.03512	0.002225	2.00916	0.646057
SPAG6	protein_coding	-2.56352	0.169162	0.0432532	0.606863	9	-0.131886	-0.0295349	0.0011125	0.388156	chr10	22345444	22417621	+	72177	2841	ENSG00000077327.15	9576	0	0.002225	0	0.776312
KCNMB3P1	transcribed_unprocessed_pseudogene	-2.56352	0.169162	0.0432532	0.606863	9	-0.131886	-0.0295349	0.0011125	0.388156	chr22	16575362	16582707	-	7345	3389	ENSG00000239435.2	NA	0	0.002225	0	0.776312
LINC01537	lincRNA	NA	NA	#VALUE!	9	9	NA	0	0.001115	0	chr11	72570659	72573229	+	2570	2450	ENSG00000227467.3	101928555	0	0.00223	0	0
AL355596.1	lincRNA	-1.04459	0.484782	0.123955	0.811991	9	-0.0755087	-0.015688	0.0023725	0.473522	chr6	141447010	141451006	+	3996	3996	ENSG00000259828.1	NA	0.002515	0.00223	0.300986	0.646057
AC008505.1	processed_transcript	-2.56352	0.169162	0.0432532	0.606863	9	-0.131886	-0.0295349	0.001115	0.388156	chr5	103880128	103891393	-	11265	3895	ENSG00000283462.1	101930276	0	0.00223	0	0.776312
MAP3K19	protein_coding	-2.56352	0.169162	0.0432532	0.606863	9	-0.131886	-0.0295349	0.001115	0.388156	chr2	134964490	135047445	-	82955	5030	ENSG00000176601.12	80122	0	0.00223	0	0.776312
PPP1R1A	protein_coding	-0.165477	0.891633	0.227983	0.966084	9	-0.016062	-0.00389999	0.003645	0.624015	chr12	54575386	54588659	-	13273	3982	ENSG00000135447.16	5502	0.00505	0.00224	0.601972	0.646057
ANO3	protein_coding	-1.16377	0.446346	0.114127	0.781099	9	-0.0821608	-0.017356	0.00179	0.538649	chr11	26309598	26663288	+	353690	7508	ENSG00000134343.12	63982	0.00134	0.00224	0.300986	0.776312
SFTPD-AS1	antisense	-2.56352	0.169162	0.0432532	0.606863	9	-0.131886	-0.0295349	0.0011225	0.388156	chr10	79968212	79973213	+	5001	5001	ENSG00000273372.1	NA	0	0.002245	0	0.776312
WFIKKN2	protein_coding	-1.04459	0.484782	0.123955	0.811991	9	-0.0755087	-0.015688	0.0022125	0.473522	chr17	50834649	50842348	+	7699	3971	ENSG00000173714.7	124857	0.00218	0.002245	0.300986	0.646057
AL355834.1	lincRNA	-1.04459	0.484782	0.123955	0.811991	9	-0.0755087	-0.015688	0.0023925	0.473522	chr14	57355445	57359410	+	3965	3965	ENSG00000259008.1	NA	0.002535	0.00225	0.300986	0.646057
GALNT9	protein_coding	-2.42959	0.185618	0.0474609	0.626392	9	-0.131886	-0.025337	0.001125	0.323028	chr12	132196371	132329203	-	132832	2885	ENSG00000182870.12	50614	0	0.00225	0	0.646057
ACTBP13	unitary_pseudogene	0.187913	1.13911	0.291262	0.959295	9	0.0200431	0.00398639	0.0043675	0.725634	chr3	49873346	49877305	-	3959	3959	ENSG00000234667.2	NA	0.006485	0.00225	0.805212	0.646057
LINC01807	lincRNA	NA	NA	#VALUE!	9	9	NA	0	0.0011275	0	chr2	228483260	228611395	-	128135	676	ENSG00000232023.2	NA	0	0.002255	0	0
GLYATL3	protein_coding	NA	NA	#VALUE!	9	9	NA	0	0.0011275	0	chr6	49499957	49527047	+	27090	1113	ENSG00000203972.9	389396	0	0.002255	0	0
POTEKP	unprocessed_pseudogene	0.35977	1.28322	0.328109	0.942489	9	0.0221298	0.00215793	0.0046075	0.150493	chr2	131591751	131627266	+	35515	2488	ENSG00000204434.5	NA	0.00696	0.002255	0.300986	0
AL583839.1	antisense	NA	NA	#VALUE!	9	9	NA	0	0.003915	0	chr9	93430341	93431299	-	958	641	ENSG00000237385.1	NA	0.00557	0.00226	0	0
ANKRD22	protein_coding	3.07756	8.44184	2.15851	0.310676	9	0.406361	0.0864831	0.0234825	1.1062	chr10	88822131	88851818	-	29687	1596	ENSG00000152766.5	118932	0.044705	0.00226	2.2124	0
FO681492.1	protein_coding	-1.04459	0.484782	0.123955	0.811991	9	-0.0755087	-0.015688	0.002385	0.473522	chr10	47750863	47763592	-	12729	5526	ENSG00000277758.4	102724488	0.00251	0.00226	0.300986	0.646057
AC005487.1	lincRNA	1.95082	3.86594	0.988487	0.638092	9	0.16078	0.0338538	0.02359	0.502289	chr7	108598374	108614267	+	15893	665	ENSG00000225647.1	105375448	0.044915	0.002265	1.00458	0
AC106739.1	antisense	NA	NA	#VALUE!	9	9	NA	0	0.001135	0	chr16	27313386	27314101	-	715	715	ENSG00000274092.1	NA	0	0.00227	0	0
AC069120.1	lincRNA	NA	NA	#VALUE!	9	9	NA	0	0.001135	0	chr8	38543651	38559020	-	15369	1963	ENSG00000253361.2	NA	0	0.00227	0	0
AL356310.1	lincRNA	NA	NA	#VALUE!	9	9	NA	0	0.001135	0	chr1	211635905	211642867	-	6962	585	ENSG00000228792.2	NA	0	0.00227	0	0
NCLP1	processed_pseudogene	NA	NA	#VALUE!	9	9	NA	0	0.001135	0	chr9	136812787	136815536	-	2749	1963	ENSG00000213212.3	NA	0	0.00227	0	0
SAMD12-AS1	lincRNA	0.572239	1.48683	0.380169	0.908405	9	0.0226899	0.00283904	0.01188	0.201303	chr8	118621000	118764285	+	143285	718	ENSG00000281641.2	552860	0.021485	0.002275	0.402606	0
ADAMTS5	protein_coding	0.597651	1.51325	0.386925	0.800853	9	0.121348	0.0280586	0.0045625	1.65064	chr21	26917911	26966513	-	48602	9056	ENSG00000154736.5	11096	0.00685	0.002275	2.00916	1.29211
RTN1	protein_coding	-1.04459	0.484782	0.123955	0.811991	9	-0.0755087	-0.015688	0.00203	0.473522	chr14	59595976	59870966	-	274990	3915	ENSG00000139970.16	6252	0.001785	0.002275	0.300986	0.646057
PRNCR1	lincRNA	-0.0444711	0.969645	0.24793	0.982414	9	-0.0114812	-0.0023841	0.0037325	2.03879	chr8	127079873	127092600	+	12727	12727	ENSG00000282961.1	101867536	0.005185	0.00228	2.00916	2.06843
C4orf51	protein_coding	NA	NA	#VALUE!	9	9	NA	0	0.00114	0	chr4	145680114	145732794	+	52680	932	ENSG00000237136.7	646603	0	0.00228	0	0
ZP1	protein_coding	NA	NA	#VALUE!	9	9	NA	0	0.00114	0	chr11	60867561	60875693	+	8132	1954	ENSG00000149506.11	22917	0	0.00228	0	0
PHACTR3	protein_coding	-2.42959	0.185618	0.0474609	0.626392	9	-0.131886	-0.025337	0.00152	0.323028	chr20	59577508	59847711	+	270203	3378	ENSG00000087495.16	116154	0.00076	0.00228	0	0.646057
NLGN4Y	protein_coding	-3.35311	0.0978617	0.0250224	0.417609	9	-0.2455	-0.0580837	0.00114	0.646057	chrY	14522751	14845650	+	322899	7827	ENSG00000165246.14	22829	0	0.00228	0	1.29211
NBAT1	lincRNA	1.22958	2.34499	0.599594	0.802185	9	0.0728413	0.0129675	0.0052075	0.300986	chr6	22134956	22147193	-	12237	1940	ENSG00000260455.1	729177	0.00813	0.002285	0.601972	0
AC091230.1	processed_transcript	0.0182253	1.01271	0.258942	0.99586	9	0.00210851	0.000598757	0.006525	0.674825	chr15	74821073	74826546	+	10722	2454	ENSG00000261606.5	NA	0.010765	0.002285	0.703592	0.646057
AC080038.3	TEC	NA	NA	#VALUE!	9	9	NA	0	0.0011425	0	chr17	62679402	62681354	-	1952	1952	ENSG00000279713.1	NA	0	0.002285	0	0
CTBP1-AS	antisense	-2.42959	0.185618	0.0474609	0.626392	9	-0.131886	-0.025337	0.001795	0.323028	chr4	1210119	1218591	+	8472	3886	ENSG00000280927.1	285463	0.001295	0.002295	0	0.646057
SLC6A2	protein_coding	1.10396	2.14944	0.549593	0.708054	9	0.159331	0.0326282	0.0076675	1.07743	chr16	55655603	55703791	+	50589	4387	ENSG00000103546.18	6530	0.01304	0.002295	1.5088	0.646057
PASD1	protein_coding	-1.16377	0.446346	0.114127	0.781099	9	-0.0821608	-0.017356	0.00231	0.538649	chrX	151563621	151676739	+	113118	2703	ENSG00000166049.10	139135	0.002325	0.002295	0.300986	0.776312
GALNT15	protein_coding	-0.274624	0.826666	0.211371	0.941652	9	-0.019329	-0.00440253	0.003025	0.689142	chr3	16174648	16231992	+	57344	4872	ENSG00000131386.18	117248	0.00375	0.0023	0.601972	0.776312
EFS	protein_coding	-1.04459	0.484782	0.123955	0.811991	9	-0.0755087	-0.015688	0.0027025	0.473522	chr14	23356401	23365752	-	9351	3237	ENSG00000100842.12	10278	0.003105	0.0023	0.300986	0.646057
AP001486.3	unprocessed_pseudogene	0.572239	1.48683	0.380169	0.908405	9	0.0226899	0.00283904	0.012175	0.201303	chr11	102963459	102966628	-	3169	372	ENSG00000276521.1	NA	0.02205	0.0023	0.402606	0
AL607028.1	antisense	NA	NA	#VALUE!	9	9	NA	0	0.0011525	0	chr10	15237491	15241767	+	4276	794	ENSG00000232739.1	NA	0	0.002305	0	0
LINC01099	lincRNA	0.35977	1.28322	0.328109	0.942489	9	0.0221298	0.00215793	0.00544	0.150493	chr4	177729637	177907936	-	178299	1594	ENSG00000251504.1	101928656	0.008575	0.002305	0.300986	0
AC008676.3	protein_coding	NA	NA	#VALUE!	9	9	NA	0	0.0011525	0	chr5	157341595	157460100	-	118505	1936	ENSG00000285868.1	NA	0	0.002305	0	0
C9orf57	protein_coding	NA	NA	#VALUE!	9	9	NA	0	0.0011525	0	chr9	72051375	72072721	-	21346	1563	ENSG00000204669.9	138240	0	0.002305	0	0
NPM1P41	processed_pseudogene	0.35977	1.28322	0.328109	0.942489	9	0.0221298	0.00215793	0.0065425	0.150493	chr4	82010664	82013095	-	2431	831	ENSG00000248543.2	NA	0.010775	0.00231	0.300986	0
ECM2	protein_coding	-2.56352	0.169162	0.0432532	0.606863	9	-0.131886	-0.0295349	0.001155	0.388156	chr9	92493553	92536092	-	42539	4861	ENSG00000106823.12	1842	0	0.00231	0	0.776312
SLC35F1	protein_coding	-2.56352	0.169162	0.0432532	0.606863	9	-0.131886	-0.0295349	0.0015325	0.388156	chr6	117907525	118317676	+	410151	4855	ENSG00000196376.10	222553	0.000755	0.00231	0	0.776312
LINC02177	lincRNA	2.09764	4.2801	1.09438	0.37793	9	0.417622	0.0898191	0.0109875	1.94583	chr16	9355587	9408093	+	52506	5298	ENSG00000261617.1	101927009	0.01966	0.002315	3.11535	0.776312
AMHR2	protein_coding	1.61085	3.05432	0.780964	0.741319	9	0.097017	0.0221874	0.0073175	0.402606	chr12	53423854	53431534	+	7680	1863	ENSG00000135409.10	269	0.01232	0.002315	0.805212	0
SLITRK3	protein_coding	1.21996	2.3294	0.595607	0.659393	9	0.184723	0.0382485	0.0064925	1.24224	chr3	165186719	165196852	-	10133	4816	ENSG00000121871.3	22865	0.01067	0.002315	1.70817	0.776312
CHSY3	protein_coding	0.924474	1.89799	0.4853	0.7607	9	0.128933	0.0260636	0.0067375	0.975811	chr5	129904471	130186634	+	282163	3850	ENSG00000198108.3	337876	0.01116	0.002315	1.30556	0.646057
NRCAM	protein_coding	0.836351	1.78553	0.456544	0.77832	9	0.11129	0.0226388	0.0044925	1.04094	chr7	108147625	108456397	-	308772	6942	ENSG00000091129.19	4897	0.00667	0.002315	1.30556	0.776312
XG	protein_coding	-2.42959	0.185618	0.0474609	0.626392	9	-0.131886	-0.025337	0.0011925	0.323028	chrX	2752047	2816500	+	64453	2935	ENSG00000124343.13	7499	7e-05	0.002315	0	0.646057
ANO4	protein_coding	-1.16377	0.446346	0.114127	0.781099	9	-0.0821608	-0.017356	0.00286	0.538649	chr12	100717525	101128641	+	411116	4372	ENSG00000151572.17	121601	0.0034	0.00232	0.300986	0.776312
AC053481.2	transcribed_unprocessed_pseudogene	NA	NA	#VALUE!	9	9	NA	0	0.00116	0	chr17	62282701	62297026	-	14325	1500	ENSG00000263887.7	NA	0	0.00232	0	0
ZNF534	protein_coding	1.65907	3.15813	0.807507	0.531466	9	0.28323	0.0600125	0.011305	1.42923	chr19	52429186	52452315	+	23129	3279	ENSG00000198633.10	147658	0.020285	0.002325	2.2124	0.646057
AMN	protein_coding	3.13757	8.8004	2.25019	0.301329	9	0.410208	0.0896501	0.0195225	1.15701	chr14	102922655	102931192	+	8537	1907	ENSG00000166126.10	81693	0.036715	0.00233	2.31402	0
SMIM2-AS1	antisense	0.572239	1.48683	0.380169	0.908405	9	0.0226899	0.00283904	0.00241	0.201303	chr13	44110450	44240517	+	130067	2773	ENSG00000227258.5	101929212	0.002485	0.002335	0.402606	0
AC079336.5	antisense	-1.04459	0.484782	0.123955	0.811991	9	-0.0755087	-0.015688	0.0024825	0.473522	chr17	32495773	32500910	+	5137	3822	ENSG00000266718.2	NA	0.00263	0.002335	0.300986	0.646057
POF1B	protein_coding	1.30084	2.46372	0.629953	0.644271	9	0.202347	0.0415257	0.0080975	1.17711	chrX	85277395	85379743	-	102348	4029	ENSG00000124429.17	79983	0.013855	0.00234	1.70817	0.646057
SARDH	protein_coding	0.66017	1.58027	0.404061	0.835002	9	0.0869477	0.0176745	0.0051125	0.876127	chr9	133663559	133739955	-	76396	4933	ENSG00000123453.17	1757	0.007885	0.00234	1.1062	0.646057
APCDD1	protein_coding	-1.04459	0.484782	0.123955	0.811991	9	-0.0755087	-0.015688	0.00249	0.473522	chr18	10454627	10489948	+	35321	3809	ENSG00000154856.12	147495	0.00264	0.00234	0.300986	0.646057
AL031595.2	antisense	-0.945995	0.519071	0.132722	0.635122	9	-0.247577	-0.0552356	0.0026375	2.46923	chr22	44210441	44229512	-	19071	19071	ENSG00000280011.1	NA	0.00293	0.002345	1.70817	3.23028
ITGA9	protein_coding	0.448597	1.36471	0.348945	0.886697	9	0.0526228	0.0106932	0.002845	0.890445	chr3	37452114	37823514	+	371400	8076	ENSG00000144668.11	3680	0.003345	0.002345	1.00458	0.776312
AC092941.1	lincRNA	NA	NA	#VALUE!	9	9	NA	0	0.001175	0	chr3	187997421	188003990	-	6569	427	ENSG00000225058.1	NA	0	0.00235	0	0
SOHLH2	protein_coding	NA	NA	#VALUE!	9	9	NA	0	0.002805	0	chr13	36168207	36214615	-	46408	1929	ENSG00000120669.15	54937	0.00326	0.00235	0	0
SLC24A5	protein_coding	-2.42959	0.185618	0.0474609	0.626392	9	-0.131886	-0.025337	0.001175	0.323028	chr15	48120971	48142672	+	21701	4539	ENSG00000188467.10	283652	0	0.00235	0	0.646057
DNMBP-AS1	antisense	0.35977	1.28322	0.328109	0.942489	9	0.0221298	0.00215793	0.0027475	0.150493	chr10	99927208	99958381	+	31173	2034	ENSG00000227695.5	100188954	0.00314	0.002355	0.300986	0
AC073133.2	lincRNA	3.2105	9.25672	2.36686	0.271493	9	0.445888	0.0946104	0.01644	1.20588	chr7	156437788	156445588	-	7800	2698	ENSG00000233878.1	285889	0.030525	0.002355	2.41176	0
CTAGE9	protein_coding	NA	NA	#VALUE!	9	9	NA	0	0.0013675	0	chr6	131708683	131711017	-	2334	2334	ENSG00000236761.5	643854	0.00038	0.002355	0	0
DRAXIN	protein_coding	0.844473	1.79561	0.459122	0.695524	9	0.197474	0.0409826	0.0068225	1.96594	chr1	11691728	11725857	+	34129	7346	ENSG00000162490.6	374946	0.01129	0.002355	2.50951	1.42237
SPNS3	protein_coding	0.572239	1.48683	0.380169	0.908405	9	0.0226899	0.00283904	0.005985	0.201303	chr17	4433687	4488208	+	54521	2133	ENSG00000182557.7	201305	0.009615	0.002355	0.402606	0
CALML3-AS1	antisense	-2.56352	0.169162	0.0432532	0.606863	9	-0.131886	-0.0295349	0.00118	0.388156	chr10	5514243	5526241	-	11998	4752	ENSG00000205488.8	100132159	0	0.00236	0	0.776312
SLC6A4	protein_coding	0.725718	1.65372	0.422843	0.823753	9	0.0820525	0.0178413	0.0043425	0.990128	chr17	30194318	30236002	-	41684	6640	ENSG00000108576.9	6532	0.006325	0.00236	1.20394	0.776312
ZNF135	protein_coding	-2.42959	0.185618	0.0474609	0.626392	9	-0.131886	-0.025337	0.00118	0.323028	chr19	58059238	58069755	+	10517	3776	ENSG00000176293.19	7694	0	0.00236	0	0.646057
LBX1-AS1	processed_transcript	-1.04459	0.484782	0.123955	0.811991	9	-0.0755087	-0.015688	0.0028275	0.473522	chr10	101232251	101270148	+	37897	3056	ENSG00000227128.4	399806	0.00329	0.002365	0.300986	0.646057
SVEP1	protein_coding	0.598986	1.51465	0.387283	0.761897	9	0.160407	0.0412525	0.0051675	2.47595	chr9	110365250	110579880	-	214630	12671	ENSG00000165124.17	79987	0.00797	0.002365	3.01374	1.93817
AP003721.3	antisense	NA	NA	#VALUE!	9	9	NA	0	0.0091075	0	chr11	60913165	60914052	-	887	405	ENSG00000256944.1	NA	0.015845	0.00237	0	0
RF00017	misc_RNA	NA	NA	#VALUE!	9	9	NA	0	0.001185	0	chr3	39161269	39161520	+	251	251	ENSG00000214305.4	NA	0	0.00237	0	0
DUOX1	protein_coding	2.36034	5.1349	1.31295	0.300275	9	0.509241	0.110713	0.011425	2.24682	chr15	45129932	45165576	+	35644	6062	ENSG00000137857.17	53905	0.02048	0.00237	3.71733	0.776312
AC063960.2	antisense	-2.56352	0.169162	0.0432532	0.606863	9	-0.131886	-0.0295349	0.0011875	0.388156	chr10	122145105	122155176	-	10071	2683	ENSG00000285973.1	NA	0	0.002375	0	0.776312
CFHR3	protein_coding	-1.04459	0.484782	0.123955	0.811991	9	-0.0755087	-0.015688	0.00289	0.473522	chr1	196774794	196795406	+	20612	3752	ENSG00000116785.13	10878	0.003405	0.002375	0.300986	0.646057
AC068700.1	sense_overlapping	-2.42959	0.185618	0.0474609	0.626392	9	-0.131886	-0.025337	0.0011875	0.323028	chr8	78605951	78609705	+	3754	3754	ENSG00000260398.1	NA	0	0.002375	0	0.646057
AL022238.2	antisense	NA	NA	#VALUE!	9	9	NA	0	0.00119	0	chr22	40372731	40388217	-	15486	658	ENSG00000229999.6	NA	0	0.00238	0	0
AC099567.1	lincRNA	NA	NA	#VALUE!	9	9	NA	0	0.00119	0	chr1	102763321	102853842	-	90521	931	ENSG00000230864.1	NA	0	0.00238	0	0
NCAM1	protein_coding	1.61535	3.06386	0.783402	0.382954	9	0.476315	0.106889	0.0087875	2.87083	chr11	112961246	113278436	+	317190	9119	ENSG00000149294.16	4684	0.015195	0.00238	4.3193	1.42237
AP003716.1	lincRNA	-2.42959	0.185618	0.0474609	0.626392	9	-0.131886	-0.025337	0.00174	0.323028	chr11	67886495	67906350	+	19855	3728	ENSG00000251637.6	105369360	0.00109	0.00239	0	0.646057
AP000302.1	antisense	3.0155	8.08639	2.06762	0.326177	9	0.394238	0.0831289	0.054555	1.05539	chr21	33482498	33484258	-	1760	666	ENSG00000231355.1	NA	0.106715	0.002395	2.11078	0
AC024361.3	lincRNA	NA	NA	#VALUE!	9	9	NA	0	0.0011975	0	chr17	82729163	82734143	-	4980	333	ENSG00000263321.1	NA	0	0.002395	0	0
ETNPPL	protein_coding	-2.42959	0.185618	0.0474609	0.626392	9	-0.131886	-0.025337	0.0011975	0.323028	chr4	108742039	108763053	-	21014	2121	ENSG00000164089.8	64850	0	0.002395	0	0.646057
AC007785.1	lincRNA	NA	NA	#VALUE!	9	9	NA	0	0.0012	0	chr19	46101121	46196218	+	95097	332	ENSG00000267922.1	NA	0	0.0024	0	0
RCAN2	protein_coding	-2.42959	0.185618	0.0474609	0.626392	9	-0.131886	-0.025337	0.0012	0.323028	chr6	46220735	46491972	-	271237	3712	ENSG00000172348.14	10231	0	0.0024	0	0.646057
AC074132.1	antisense	NA	NA	#VALUE!	9	9	NA	0	0.002825	0	chr5	91132302	91142470	-	10168	687	ENSG00000285618.1	NA	0.003245	0.002405	0	0
RN7SKP243	misc_RNA	NA	NA	#VALUE!	9	9	NA	0	0.00134	0	chr11	73832381	73832690	-	309	309	ENSG00000199975.1	NA	0.000275	0.002405	0	0
PRR34	protein_coding	2.07734	4.22028	1.07909	0.603275	9	0.182808	0.0390286	0.0102325	0.553099	chr22	46050458	46054144	-	3686	1836	ENSG00000182257.7	55267	0.01806	0.002405	1.1062	0
JAM2	protein_coding	-0.85295	0.553651	0.141564	0.840207	9	-0.0594559	-0.0125819	0.002575	0.524331	chr21	25639271	25717562	+	78291	4680	ENSG00000154721.14	58494	0.00274	0.00241	0.402606	0.646057
PPIAP46	transcribed_processed_pseudogene	-2.42959	0.185618	0.0474609	0.626392	9	-0.131886	-0.025337	0.001205	0.323028	chr15	74350767	74364620	+	13853	3702	ENSG00000260266.1	729739	0	0.00241	0	0.646057
BX005019.1	lincRNA	0.35977	1.28322	0.328109	0.942489	9	0.0221298	0.00215793	0.003985	0.150493	chr1	97967004	97968814	-	1810	1810	ENSG00000259946.1	NA	0.005555	0.002415	0.300986	0
POTEI	protein_coding	-0.391045	0.762577	0.194984	0.887764	9	-0.0611161	-0.0113243	0.004245	1.14835	chr2	130459454	130509666	-	50212	7023	ENSG00000196834.11	653269	0.006075	0.002415	1.00458	1.29211
TGM5	protein_coding	-2.42959	0.185618	0.0474609	0.626392	9	-0.131886	-0.025337	0.0012075	0.323028	chr15	43232594	43266857	-	34263	2790	ENSG00000104055.15	9333	0	0.002415	0	0.646057
TMEM75	TEC	-2.42959	0.185618	0.0474609	0.626392	9	-0.131886	-0.025337	0.0012075	0.323028	chr8	127946558	127948723	-	2165	2165	ENSG00000280055.1	641384	0	0.002415	0	0.646057
AL731661.2	lincRNA	NA	NA	#VALUE!	9	9	NA	0	0.003555	0	chr6	170695312	170696950	+	1638	806	ENSG00000234986.1	NA	0.00469	0.00242	0	0
LINC02196	lincRNA	1.95082	3.86594	0.988487	0.638092	9	0.16078	0.0338538	0.0066875	0.502289	chr5	6839459	7214054	+	374595	2351	ENSG00000250974.2	NA	0.010955	0.00242	1.00458	0
OR2A1	protein_coding	1.29301	2.45038	0.626541	0.636737	9	0.199255	0.0414427	0.007455	1.29305	chr7	144312463	144322668	+	10205	4632	ENSG00000221970.2	346528	0.01249	0.00242	1.80979	0.776312
AL133325.3	lincRNA	-2.42959	0.185618	0.0474609	0.626392	9	-0.131886	-0.025337	0.0012125	0.323028	chr20	21499260	21502934	-	3674	3674	ENSG00000278041.1	NA	0	0.002425	0	0.646057
CRHBP	protein_coding	2.22343	4.67003	1.19409	0.598804	9	0.180016	0.0446272	0.0104425	0.601972	chr5	76952712	76969474	+	16762	2113	ENSG00000145708.10	1393	0.01846	0.002425	1.20394	0
AL353608.3	lincRNA	-2.56352	0.169162	0.0432532	0.606863	9	-0.131886	-0.0295349	0.001215	0.388156	chr9	68306527	68330453	+	23926	5109	ENSG00000234394.8	NA	0	0.00243	0	0.776312
HS6ST2	protein_coding	0.675714	1.59739	0.408438	0.836669	9	0.0745065	0.0164279	0.0053875	0.992065	chrX	132626015	132961395	-	335380	4615	ENSG00000171004.18	90161	0.008345	0.00243	1.20782	0.776312
AC005176.1	transcribed_unprocessed_pseudogene	0.35977	1.28322	0.328109	0.942489	9	0.0221298	0.00215793	0.004515	0.150493	chr19	39638684	39642401	+	3717	1835	ENSG00000268153.5	100129935	0.0066	0.00243	0.300986	0
GAS7	protein_coding	-1.96911	0.255411	0.0653064	0.579692	9	-0.197001	-0.0424087	0.00176	0.79655	chr17	9910608	10198551	-	287943	9279	ENSG00000007237.18	8522	0.001085	0.002435	0.300986	1.29211
AC138207.6	transcribed_unprocessed_pseudogene	-2.42959	0.185618	0.0474609	0.626392	9	-0.131886	-0.025337	0.0025525	0.323028	chr17	31038574	31059121	-	20547	2388	ENSG00000265798.6	NA	0.00267	0.002435	0	0.646057
CHIAP2	transcribed_unprocessed_pseudogene	-2.42959	0.185618	0.0474609	0.626392	9	-0.131886	-0.025337	0.0012175	0.323028	chr1	111280058	111286116	+	6058	2837	ENSG00000203878.11	149620	0	0.002435	0	0.646057
AC087045.2	lincRNA	NA	NA	#VALUE!	9	9	NA	0	0.0012225	0	chr8	134722946	134723949	+	1003	1003	ENSG00000272456.1	NA	0	0.002445	0	0
AC087591.1	lincRNA	NA	NA	#VALUE!	9	9	NA	0	0.0012225	0	chr3	14791533	14793504	+	1971	1201	ENSG00000285969.1	NA	0	0.002445	0	0
AL354714.1	antisense	0.35977	1.28322	0.328109	0.942489	9	0.0221298	0.00215793	0.0035775	0.150493	chr1	160932464	160949922	+	17458	2136	ENSG00000198358.4	101928372	0.004705	0.00245	0.300986	0
LINC02193	lincRNA	-1.04459	0.484782	0.123955	0.811991	9	-0.0755087	-0.015688	0.0034275	0.473522	chr16	90173216	90222508	+	49292	3175	ENSG00000260923.6	NA	0.0044	0.002455	0.300986	0.646057
SPEM3	protein_coding	-1.04459	0.484782	0.123955	0.811991	9	-0.0755087	-0.015688	0.0026125	0.473522	chr17	7428862	7432762	+	3900	3631	ENSG00000283439.2	107983988	0.00277	0.002455	0.300986	0.646057
PCAT1	antisense	-0.441478	0.73638	0.188286	0.815055	9	-0.125521	-0.0268638	0.0044025	2.36182	chr8	126556322	127409025	+	862728	11573	ENSG00000253438.3	100750225	0.006345	0.00246	2.00916	2.71448
AC104232.1	lincRNA	NA	NA	#VALUE!	9	9	NA	0	0.0041025	0	chr8	64801235	64817573	-	16338	875	ENSG00000254006.5	105375878	0.005745	0.00246	0	0
MTND5P11	processed_pseudogene	0.572239	1.48683	0.380169	0.908405	9	0.0226899	0.00283904	0.0052325	0.201303	chr5	134924647	134926459	-	1812	1812	ENSG00000248923.1	NA	0.008005	0.00246	0.402606	0
SLC22A3	protein_coding	1.43044	2.69529	0.689162	0.767115	9	0.0874461	0.0177301	0.0046475	0.351796	chr6	160348267	160452581	+	104314	3348	ENSG00000146477.5	6581	0.006835	0.00246	0.703592	0
NLRC4	protein_coding	-0.165477	0.891633	0.227983	0.966084	9	-0.016062	-0.00389999	0.0040025	0.624015	chr2	32224452	32265854	-	41402	3624	ENSG00000091106.18	58484	0.005545	0.00246	0.601972	0.646057
AL591178.1	antisense	0.35977	1.28322	0.328109	0.942489	9	0.0221298	0.00215793	0.008925	0.150493	chr1	24040834	24086799	+	45965	454	ENSG00000225315.2	NA	0.01538	0.00247	0.300986	0
COL4A3	protein_coding	2.66383	6.33714	1.62035	0.0988416	0.196202	0.976959	0.242635	0.0182375	4.96729	chr2	227164564	227314792	+	150228	8097	ENSG00000169031.19	1285	0.034005	0.00247	8.64247	1.29211
SAMSN1	protein_coding	0.412625	1.33111	0.340352	0.907927	9	0.0470561	0.0100063	0.0073375	0.774508	chr21	14485227	14658821	-	173594	3107	ENSG00000155307.18	64092	0.012205	0.00247	0.902959	0.646057
AL035425.3	sense_overlapping	-1.16377	0.446346	0.114127	0.781099	9	-0.0821608	-0.017356	0.0023425	0.538649	chrX	108719948	108724944	-	4996	4542	ENSG00000261409.1	NA	0.002215	0.00247	0.300986	0.776312
AL133330.2	antisense	NA	NA	#VALUE!	9	9	NA	0	0.00288	0	chr11	35281812	35286009	+	4197	776	ENSG00000255004.1	NA	0.003285	0.002475	0	0
AQP10	protein_coding	NA	NA	#VALUE!	9	9	NA	0	0.0015825	0	chr1	154321115	154325325	+	4210	2266	ENSG00000143595.12	89872	0.00069	0.002475	0	0
CSF2	protein_coding	2.5226	5.74618	1.46925	0.476069	9	0.273675	0.0591574	0.0281675	0.754402	chr5	132073789	132076170	+	2381	787	ENSG00000164400.5	1437	0.05386	0.002475	1.5088	0
C22orf23	protein_coding	1.43044	2.69529	0.689162	0.767115	9	0.0874461	0.0177301	0.0053325	0.351796	chr22	37943049	37953669	-	10620	2109	ENSG00000128346.10	84645	0.00819	0.002475	0.703592	0
NXF5	protein_coding	1.22958	2.34499	0.599594	0.802185	9	0.0728413	0.0129675	0.00616	0.300986	chrX	101832111	101843307	-	11196	1991	ENSG00000126952.16	55998	0.009845	0.002475	0.601972	0
HRH3	protein_coding	-0.274624	0.826666	0.211371	0.941652	9	-0.019329	-0.00440253	0.005	0.689142	chr20	62214969	62220267	-	5298	2671	ENSG00000101180.15	11255	0.007525	0.002475	0.601972	0.776312
LINC01933	lincRNA	3.57921	11.9522	3.05608	0.178831	9	0.561158	0.120576	0.0145975	1.55768	chr5	151949570	152270448	+	320878	3591	ENSG00000254226.5	101927115	0.026715	0.00248	3.11535	0
NRXN1	protein_coding	0.942415	1.92174	0.491373	0.564038	0.713839	0.328576	0.0929304	0.00666	3.85437	chr2	49918504	51032561	-	1114057	15442	ENSG00000179915.22	9378	0.01084	0.00248	5.12451	2.58423
CACNA2D3	protein_coding	-0.083892	0.943509	0.241247	0.980341	9	-0.00715354	-0.00122208	0.0046	0.739952	chr3	54122546	55074557	+	952011	3799	ENSG00000157445.14	55799	0.00672	0.00248	0.703592	0.776312
GFI1B	protein_coding	NA	NA	#VALUE!	9	9	NA	0	0.00202	0	chr9	132945550	132991687	+	46137	2545	ENSG00000165702.14	8328	0.001555	0.002485	0	0
TRIML2	protein_coding	0.35977	1.28322	0.328109	0.942489	9	0.0221298	0.00215793	0.0055875	0.150493	chr4	188091272	188105593	-	14321	1639	ENSG00000179046.8	205860	0.00869	0.002485	0.300986	0
KLKP1	transcribed_unprocessed_pseudogene	NA	NA	#VALUE!	9	9	NA	0	0.0012425	0	chr19	50882095	50896398	-	14303	1912	ENSG00000197588.9	606293	0	0.002485	0	0
AHCTF1P1	processed_pseudogene	4.01022	16.1138	4.12015	0.00190927	0.00695964	2.02178	0.607887	0.0572075	12.3798	chr2	161500884	161507705	-	6821	6821	ENSG00000226121.2	285116	0.111925	0.00249	23.2069	1.55262
GRAPL	protein_coding	NA	NA	#VALUE!	9	9	NA	0	0.001245	0	chr17	19127468	19159176	+	31708	1790	ENSG00000189152.10	400581	0	0.00249	0	0
AC015656.1	TEC	-2.42959	0.185618	0.0474609	0.626392	9	-0.131886	-0.025337	0.001245	0.323028	chr17	49494222	49497800	-	3578	3578	ENSG00000279036.1	NA	0	0.00249	0	0.646057
AC104117.3	antisense	0.35977	1.28322	0.328109	0.942489	9	0.0221298	0.00215793	0.009395	0.150493	chr5	178969389	178990116	+	20727	674	ENSG00000254035.1	NA	0.016295	0.002495	0.300986	0
AC012625.1	lincRNA	0.572239	1.48683	0.380169	0.908405	9	0.0226899	0.00283904	0.0095075	0.201303	chr5	93019662	93068669	-	49007	625	ENSG00000251361.1	NA	0.01652	0.002495	0.402606	0
AL161640.1	lincRNA	NA	NA	#VALUE!	9	9	NA	0	0.00125	0	chr1	234565297	234570088	+	4791	390	ENSG00000230404.1	NA	0	0.0025	0	0
MBL2	protein_coding	-2.42959	0.185618	0.0474609	0.626392	9	-0.131886	-0.025337	0.00125	0.323028	chr10	52765379	52771700	-	6321	3569	ENSG00000165471.6	4153	0	0.0025	0	0.646057
AC018953.1	lincRNA	NA	NA	#VALUE!	9	9	NA	0	0.0012525	0	chr8	63585999	63589408	+	3409	730	ENSG00000253583.1	NA	0	0.002505	0	0
AC012508.1	lincRNA	-2.56352	0.169162	0.0432532	0.606863	9	-0.131886	-0.0295349	0.0012525	0.388156	chr2	127025210	127029686	+	4476	4476	ENSG00000260163.1	NA	0	0.002505	0	0.776312
RPL36AP45	processed_pseudogene	1.43044	2.69529	0.689162	0.767115	9	0.0874461	0.0177301	0.0246675	0.351796	chr15	75186650	75186968	-	318	318	ENSG00000240366.1	NA	0.04683	0.002505	0.703592	0
SOX2-OT	sense_overlapping	0.0729477	1.05186	0.268952	0.963636	0.978775	0.025959	0.00817004	0.0044875	3.49006	chr3	180989772	181836831	+	847059	18991	ENSG00000242808.8	347689	0.00647	0.002505	3.61958	3.36054
AL589740.1	lincRNA	0.930078	1.90538	0.487189	0.748803	9	0.128634	0.026426	0.0057625	1.09175	chr6	97283302	98399872	+	1116570	5583	ENSG00000271860.6	101927314	0.009015	0.00251	1.40718	0.776312
CLIC4P2	processed_pseudogene	NA	NA	#VALUE!	9	9	NA	0	0.001255	0	chr19	6562122	6563848	-	1726	717	ENSG00000269546.1	NA	0	0.00251	0	0
CDCP2	protein_coding	NA	NA	#VALUE!	9	9	NA	0	0.00246	0	chr1	54138994	54153770	-	20803	1436	ENSG00000157211.11	200008	0.00241	0.00251	0	0
LCMT1-AS2	antisense	-3.4713	0.0901645	0.0230543	0.345176	9	-0.30782	-0.0628514	0.0012575	0.711184	chr16	25140576	25149032	-	8456	7990	ENSG00000260034.1	100506655	0	0.002515	0	1.42237
LINC00313	lincRNA	2.33229	5.03604	1.28767	0.531772	9	0.234695	0.0499858	0.0135075	0.652782	chr21	43462093	43479534	-	17441	2022	ENSG00000185186.8	114038	0.0245	0.002515	1.30556	0
AC007966.1	antisense	NA	NA	#VALUE!	9	9	NA	0	0.0033925	0	chr2	185719873	185738721	-	18848	1179	ENSG00000226747.6	101927196	0.004265	0.00252	0	0
AP000777.2	antisense	NA	NA	#VALUE!	9	9	NA	0	0.00126	0	chr11	60835995	60842965	-	6970	501	ENSG00000255959.1	NA	0	0.00252	0	0
MOBP	protein_coding	-1.04459	0.484782	0.123955	0.811991	9	-0.0755087	-0.015688	0.002625	0.473522	chr3	39467604	39516003	+	48399	3682	ENSG00000168314.17	4336	0.00273	0.00252	0.300986	0.646057
DNASE1L3	protein_coding	-2.42959	0.185618	0.0474609	0.626392	9	-0.131886	-0.025337	0.003145	0.323028	chr3	58192256	58214697	-	22441	2689	ENSG00000163687.13	1776	0.00377	0.00252	0	0.646057
AC012613.2	antisense	-2.56352	0.169162	0.0432532	0.606863	9	-0.131886	-0.0295349	0.0012625	0.388156	chr5	149216522	149276805	-	60283	4446	ENSG00000253406.1	NA	0	0.002525	0	0.776312
AC005013.1	lincRNA	NA	NA	#VALUE!	9	9	NA	0	0.0012625	0	chr7	28957666	28959345	+	1679	588	ENSG00000228421.2	NA	0	0.002525	0	0
NT5DC4	protein_coding	NA	NA	#VALUE!	9	9	NA	0	0.00256	0	chr2	112721485	112742879	+	21394	1767	ENSG00000144130.11	284958	0.002595	0.002525	0	0
TBC1D3B	protein_coding	0.542699	1.45669	0.372464	0.866567	9	0.0707088	0.0143142	0.009605	0.825318	chr17	36165680	36176595	-	10915	2081	ENSG00000274808.5	414059	0.016685	0.002525	1.00458	0.646057
CDHR4	protein_coding	-1.04459	0.484782	0.123955	0.811991	9	-0.0755087	-0.015688	0.0028	0.473522	chr3	49790731	49799835	-	9104	3160	ENSG00000187492.8	389118	0.003075	0.002525	0.300986	0.646057
TTC22	protein_coding	-1.16377	0.446346	0.114127	0.781099	9	-0.0821608	-0.017356	0.002	0.538649	chr1	54779711	54801267	-	21556	4439	ENSG00000006555.10	55001	0.001475	0.002525	0.300986	0.776312
AC003991.1	antisense	1.68443	3.21413	0.821825	0.529522	9	0.283568	0.0602618	0.0121375	1.42729	chr7	88219358	88304367	+	85009	3522	ENSG00000228113.7	NA	0.021745	0.00253	2.20852	0.646057
LINC01356	lincRNA	1.43044	2.69529	0.689162	0.767115	9	0.0874461	0.0177301	0.0070075	0.351796	chr1	112820173	112850643	-	30470	1819	ENSG00000215866.7	100996702	0.011485	0.00253	0.703592	0
LINC00870	lincRNA	-1.04459	0.484782	0.123955	0.811991	9	-0.0755087	-0.015688	0.0027025	0.473522	chr3	72151256	72207770	+	56514	3499	ENSG00000243083.6	201617	0.002875	0.00253	0.300986	0.646057
AL031686.1	processed_transcript	NA	NA	#VALUE!	9	9	NA	0	0.001265	0	chr20	46455032	46481357	-	26325	1703	ENSG00000283757.1	NA	0	0.00253	0	0
MOGAT3	protein_coding	2.07734	4.22028	1.07909	0.603275	9	0.182808	0.0390286	0.008385	0.553099	chr7	101195006	101201021	-	6015	2218	ENSG00000106384.11	346606	0.01424	0.00253	1.1062	0
MTRNR2L4	protein_coding	2.07734	4.22028	1.07909	0.603275	9	0.182808	0.0390286	0.0114	0.553099	chr16	3370978	3372740	-	1762	1762	ENSG00000232196.3	100463285	0.02027	0.00253	1.1062	0
CCDC144B	transcribed_unprocessed_pseudogene	1.8924	3.71251	0.949257	0.287248	0.447481	0.593254	0.136645	0.01212	3.32231	chr17	18537799	18625617	-	87818	8156	ENSG00000154874.15	284047	0.02171	0.00253	5.22226	1.42237
AL356583.1	unprocessed_pseudogene	NA	NA	#VALUE!	9	9	NA	0	0.0022225	0	chr1	246509037	246522592	-	13555	1191	ENSG00000227728.2	NA	0.001915	0.00253	0	0
AC083906.3	antisense	NA	NA	#VALUE!	9	9	NA	0	0.00177	0	chr3	129954104	129969294	-	15190	466	ENSG00000250643.1	NA	0.001005	0.002535	0	0
CTD-3080P12.3	antisense	NA	NA	#VALUE!	9	9	NA	0	0.0012675	0	chr5	1173140	1178605	-	5465	1757	ENSG00000249201.2	101928857	0	0.002535	0	0
GABRQ	protein_coding	1.29301	2.45038	0.626541	0.636737	9	0.199255	0.0414427	0.006015	1.29305	chrX	152638182	152657534	+	19352	6172	ENSG00000268089.2	55879	0.009495	0.002535	1.80979	0.776312
SNORA41B	snoRNA	NA	NA	#VALUE!	9	9	NA	0	0.01583	0	chr15	45537249	45537377	+	128	128	ENSG00000207516.1	NA	0.029125	0.002535	0	0
CEACAM20	protein_coding	NA	NA	#VALUE!	9	9	NA	0	0.00127	0	chr19	44501676	44529788	-	28112	2193	ENSG00000273777.4	125931	0	0.00254	0	0
TUBB1	protein_coding	-0.85295	0.553651	0.141564	0.840207	9	-0.0594559	-0.0125819	0.003165	0.524331	chr20	59019253	59026654	+	7401	3496	ENSG00000101162.3	81027	0.00379	0.00254	0.402606	0.646057
AL359195.2	TEC	1.29301	2.45038	0.626541	0.636737	9	0.199255	0.0414427	0.007935	1.29305	chr10	80249709	80254121	+	4412	4412	ENSG00000279359.1	NA	0.01333	0.00254	1.80979	0.776312
FAM198B-AS1	antisense	0.725718	1.65372	0.422843	0.823753	9	0.0820525	0.0178413	0.0053125	0.990128	chr4	158170751	158202877	+	32126	4479	ENSG00000248429.5	NA	0.00808	0.002545	1.20394	0.776312
AC110373.1	unprocessed_pseudogene	-2.42959	0.185618	0.0474609	0.626392	9	-0.131886	-0.025337	0.0012725	0.323028	chr4	119391830	119395335	-	3505	3505	ENSG00000249244.1	NA	0	0.002545	0	0.646057
AL358473.1	antisense	-1.04459	0.484782	0.123955	0.811991	9	-0.0755087	-0.015688	0.0027125	0.473522	chr1	201023960	201028792	+	4832	3496	ENSG00000229191.1	NA	0.002875	0.00255	0.300986	0.646057
TNFSF15	protein_coding	1.39543	2.63068	0.672641	0.466171	9	0.390828	0.0851314	0.00927	2.56985	chr9	114784634	114806126	-	21492	7889	ENSG00000181634.7	9966	0.01599	0.00255	3.71733	1.42237
CTAGE1	protein_coding	-1.16377	0.446346	0.114127	0.781099	9	-0.0821608	-0.017356	0.00244	0.538649	chr18	22413600	22417915	-	4315	4315	ENSG00000212710.4	64693	0.00233	0.00255	0.300986	0.776312
ADAMTS19	protein_coding	0.823471	1.76966	0.452486	0.805154	9	0.0984522	0.0218508	0.0048075	0.925001	chr5	129460264	129738683	+	278419	5234	ENSG00000145808.9	171019	0.00706	0.002555	1.20394	0.646057
AC122688.4	TEC	-0.083892	0.943509	0.241247	0.980341	9	-0.00715354	-0.00122208	0.0038875	0.739952	chr12	125160524	125164918	+	4394	4394	ENSG00000280117.1	NA	0.00522	0.002555	0.703592	0.776312
TDH	transcribed_unitary_pseudogene	0.572239	1.48683	0.380169	0.908405	9	0.0226899	0.00283904	0.0057825	0.201303	chr8	11339636	11368401	+	28816	1397	ENSG00000154316.16	157739	0.00901	0.002555	0.402606	0
AC104078.1	antisense	NA	NA	#VALUE!	9	9	NA	0	0.00128	0	chr4	36244115	36274220	+	30105	1448	ENSG00000247193.2	439933	0	0.00256	0	0
AL139023.1	lincRNA	NA	NA	#VALUE!	9	9	NA	0	0.00128	0	chr14	28318140	28418612	+	100472	508	ENSG00000257869.1	NA	0	0.00256	0	0
MIR152	miRNA	NA	NA	#VALUE!	9	9	NA	0	0.0027775	0	chr17	48037160	48037247	-	87	87	ENSG00000207947.3	406943	0.002995	0.00256	0	0
SPTB	protein_coding	0.741193	1.67156	0.427403	0.753166	9	0.149081	0.0316528	0.0049475	1.919	chr14	64746282	64879907	-	133625	10505	ENSG00000070182.20	6710	0.007335	0.00256	2.41564	1.42237
TMPRSS11B	protein_coding	-0.274624	0.826666	0.211371	0.941652	9	-0.019329	-0.00440253	0.0059375	0.689142	chr4	68226652	68245720	-	19068	2671	ENSG00000185873.7	132724	0.009315	0.00256	0.601972	0.776312
AC005050.1	lincRNA	NA	NA	#VALUE!	9	9	NA	0	0.00169	0	chr7	106569875	106598808	-	28933	1670	ENSG00000267052.2	NA	0.000815	0.002565	0	0
TMEM132B	protein_coding	0.598986	1.51465	0.387283	0.761897	9	0.160407	0.0412525	0.00613	2.47595	chr12	125326615	125662377	+	335762	11089	ENSG00000139364.10	114795	0.009695	0.002565	3.01374	1.93817
AC011247.1	lincRNA	0.35977	1.28322	0.328109	0.942489	9	0.0221298	0.00215793	0.00488	0.150493	chr2	38406727	38515740	-	109013	1458	ENSG00000231367.5	NA	0.00719	0.00257	0.300986	0
WDR72	protein_coding	0.475314	1.39022	0.355467	0.845568	9	0.0904066	0.0180426	0.005175	1.7177	chr15	53513740	53762878	-	249138	7747	ENSG00000166415.14	256764	0.00778	0.00257	2.01303	1.42237
ITIH5	protein_coding	-0.867188	0.548214	0.140174	0.761607	9	-0.125089	-0.0268613	0.0026225	1.11379	chr10	7559269	7666998	-	107729	7822	ENSG00000123243.14	80760	0.002675	0.00257	0.805212	1.42237
CLRN1-AS1	antisense	-2.42959	0.185618	0.0474609	0.626392	9	-0.131886	-0.025337	0.0012875	0.323028	chr3	150852483	151080726	+	228243	2985	ENSG00000239265.5	116933	0	0.002575	0	0.646057
AC026333.3	lincRNA	0.35977	1.28322	0.328109	0.942489	9	0.0221298	0.00215793	0.00615	0.150493	chr12	122687124	122715979	+	28855	1731	ENSG00000256249.1	NA	0.009725	0.002575	0.300986	0
FAM83F	protein_coding	-0.563249	0.676776	0.173046	0.788613	9	-0.137325	-0.0373464	0.0032925	2.2602	chr22	39994948	40043529	+	48581	15998	ENSG00000133477.16	113828	0.00401	0.002575	1.80592	2.71448
EXTL1	protein_coding	-0.85295	0.553651	0.141564	0.840207	9	-0.0594559	-0.0125819	0.002885	0.524331	chr1	26021779	26036464	+	14685	4015	ENSG00000158008.9	2134	0.003195	0.002575	0.402606	0.646057
LINC00678	lincRNA	NA	NA	#VALUE!	9	9	NA	0	0.00129	0	chr11	27617625	27634627	-	17002	1165	ENSG00000254934.5	NA	0	0.00258	0	0
PPP1R14C	protein_coding	0.823471	1.76966	0.452486	0.805154	9	0.0984522	0.0218508	0.0106325	0.925001	chr6	150143075	150250357	+	107282	2152	ENSG00000198729.4	81706	0.018685	0.00258	1.20394	0.646057
DSPP	protein_coding	0.0785035	1.05592	0.26999	0.982455	9	0.00603177	0.00106235	0.0038225	0.790762	chr4	87608552	87616910	+	8358	4344	ENSG00000152591.13	1834	0.005065	0.00258	0.805212	0.776312
PDE2A	protein_coding	0.930078	1.90538	0.487189	0.748803	9	0.128634	0.026426	0.0056	1.09175	chr11	72576140	72674453	-	98313	4695	ENSG00000186642.15	5138	0.008615	0.002585	1.40718	0.776312
MPPED2	protein_coding	-2.07732	0.236954	0.0605871	0.520559	9	-0.245359	-0.0473066	0.002	0.861678	chr11	30384492	30586281	-	201789	7109	ENSG00000066382.16	744	0.001415	0.002585	0.300986	1.42237
NMRAL2P	transcribed_unprocessed_pseudogene	0.542699	1.45669	0.372464	0.866567	9	0.0707088	0.0143142	0.0071875	0.825318	chr3	185959942	185980872	+	20930	2022	ENSG00000171658.8	NA	0.01179	0.002585	1.00458	0.646057
FAM184B	protein_coding	-0.103622	0.930693	0.23797	0.966146	9	-0.0198638	-0.00440402	0.0049975	1.36397	chr4	17629305	17781512	-	152207	6622	ENSG00000047662.4	27146	0.007405	0.00259	1.30556	1.42237
AL139082.1	antisense	-2.42959	0.185618	0.0474609	0.626392	9	-0.131886	-0.025337	0.0012975	0.323028	chr13	52128890	52132723	+	3833	3433	ENSG00000273523.1	101929657	0	0.002595	0	0.646057
AC127070.2	lincRNA	1.14241	2.2075	0.564438	0.718058	9	0.14661	0.0331769	0.0094125	1.07549	chr12	132911469	132914732	+	3263	3263	ENSG00000250790.4	NA	0.01623	0.002595	1.50493	0.646057
MYO7B	protein_coding	1.0164	2.02286	0.517227	0.731696	9	0.14637	0.0298417	0.0046275	1.02662	chr2	127535801	127637728	+	101927	6951	ENSG00000169994.18	4648	0.00666	0.002595	1.40718	0.646057
ADH4	protein_coding	-2.42959	0.185618	0.0474609	0.626392	9	-0.131886	-0.025337	0.0012975	0.323028	chr4	99123656	99144297	-	20641	2151	ENSG00000198099.8	127	0	0.002595	0	0.646057
LINC01979	lincRNA	1.13296	2.19309	0.560753	0.602592	9	0.263327	0.0615613	0.01005	2.10211	chr17	79915251	79926725	-	11474	5271	ENSG00000262585.1	101928766	0.0175	0.0026	2.91212	1.29211
REELD1	protein_coding	2.19728	4.58612	1.17263	0.604195	9	0.174924	0.0434874	0.01148	0.603909	chr4	146214514	146230878	+	16364	2127	ENSG00000250673.2	345051	0.02036	0.0026	1.20782	0
STRCP1	unprocessed_pseudogene	-1.04459	0.484782	0.123955	0.811991	9	-0.0755087	-0.015688	0.002505	0.473522	chr15	43699487	43718184	-	18697	5328	ENSG00000166763.7	NA	0.002405	0.002605	0.300986	0.646057
AL355483.4	antisense	NA	NA	#VALUE!	9	9	NA	0	0.001305	0	chr1	53267934	53268601	+	667	470	ENSG00000234578.1	NA	0	0.00261	0	0
AC008267.3	unprocessed_pseudogene	0.572239	1.48683	0.380169	0.908405	9	0.0226899	0.00283904	0.00999	0.201303	chr7	66511555	66545066	+	33511	712	ENSG00000234500.1	NA	0.01737	0.00261	0.402606	0
AP000779.1	lincRNA	NA	NA	#VALUE!	9	9	NA	0	0.0013075	0	chr11	96092373	96137827	+	45454	904	ENSG00000285921.1	NA	0	0.002615	0	0
ELDR	lincRNA	-2.56352	0.169162	0.0432532	0.606863	9	-0.131886	-0.0295349	0.0013075	0.388156	chr7	55235964	55255635	-	19671	2941	ENSG00000280890.1	102725541	0	0.002615	0	0.776312
TPH2	protein_coding	0.566698	1.48113	0.378712	0.8547	9	0.068914	0.0140733	0.009425	0.941255	chr12	71938845	72032441	+	93596	2360	ENSG00000139287.12	121278	0.016235	0.002615	1.1062	0.776312
ARHGAP6	protein_coding	-0.975453	0.50858	0.13004	0.809883	9	-0.0644249	-0.0138737	0.002855	0.589459	chrX	11137542	11665701	-	528159	6217	ENSG00000047648.21	395	0.003095	0.002615	0.402606	0.776312
AC022196.1	lincRNA	0.35977	1.28322	0.328109	0.942489	9	0.0221298	0.00215793	0.0123275	0.150493	chr15	39512334	39519954	-	7620	721	ENSG00000259390.3	NA	0.022035	0.00262	0.300986	0
CAP1P2	processed_pseudogene	1.61085	3.05432	0.780964	0.741319	9	0.097017	0.0221874	0.0104175	0.402606	chr10	43604842	43606251	-	1409	1409	ENSG00000232004.1	NA	0.018215	0.00262	0.805212	0
LINC00460	lincRNA	-2.42959	0.185618	0.0474609	0.626392	9	-0.131886	-0.025337	0.0013125	0.323028	chr13	106376520	106384315	+	7795	3399	ENSG00000233532.6	728192	0	0.002625	0	0.646057
IGSF10	protein_coding	-1.03957	0.486472	0.124387	0.652424	9	-0.216546	-0.0430195	0.002895	1.5365	chr3	151433493	151458709	-	25216	11067	ENSG00000152580.8	285313	0.003165	0.002625	1.00458	2.06843
PGCP1	transcribed_unprocessed_pseudogene	NA	NA	#VALUE!	9	9	NA	0	0.00265	0	chr1	111382859	111391819	-	8960	1358	ENSG00000227179.6	441897	0.002675	0.002625	0	0
RPL23AP2	processed_pseudogene	NA	NA	#VALUE!	9	9	NA	0	0.001315	0	chr19	15611656	15612122	+	466	466	ENSG00000225067.4	NA	0	0.00263	0	0
ADGRF3	protein_coding	0.66017	1.58027	0.404061	0.835002	9	0.0869477	0.0176745	0.004595	0.876127	chr2	26308394	26346817	-	38423	5069	ENSG00000173567.14	165082	0.00656	0.00263	1.1062	0.646057
GRIA4	protein_coding	-0.217264	0.860195	0.219945	0.916378	9	-0.0537321	-0.0111818	0.0045025	1.93911	chr11	105610028	105982092	+	372064	9201	ENSG00000152578.12	2893	0.006375	0.00263	1.80979	2.06843
TLE7	protein_coding	NA	NA	#VALUE!	9	9	NA	0	0.0013175	0	chr16	71430261	71442060	-	11799	1514	ENSG00000260734.5	102723796	0	0.002635	0	0
LCN2	protein_coding	0.35977	1.28322	0.328109	0.942489	9	0.0221298	0.00215793	0.00614	0.150493	chr9	128149070	128153455	+	4385	1042	ENSG00000148346.11	3934	0.009645	0.002635	0.300986	0
CA5A	protein_coding	0.162903	1.11954	0.286256	0.949512	9	0.0287392	0.0072306	0.0041875	1.40046	chr16	87881545	87936580	-	55035	7631	ENSG00000174990.5	763	0.00574	0.002635	1.5088	1.29211
AC135050.1	lincRNA	1.47318	2.77633	0.709883	0.595268	9	0.234787	0.0492627	0.0120575	1.2768	chr16	31056459	31062803	+	6344	3380	ENSG00000232748.3	NA	0.021475	0.00264	1.90754	0.646057
POSTN	protein_coding	-0.165477	0.891633	0.227983	0.966084	9	-0.016062	-0.00389999	0.004295	0.624015	chr13	37562582	37598844	-	36262	3379	ENSG00000133110.14	10631	0.00595	0.00264	0.601972	0.646057
HSPB7	protein_coding	0.776535	1.71301	0.438002	0.817045	9	0.0912356	0.0200216	0.0069	0.926937	chr1	16014027	16019594	-	5567	3368	ENSG00000173641.17	27129	0.011155	0.002645	1.20782	0.646057
AC226118.1	lincRNA	-0.85295	0.553651	0.141564	0.840207	9	-0.0594559	-0.0125819	0.0044725	0.524331	chr7	379358	382712	+	3354	2146	ENSG00000249574.1	442497	0.006295	0.00265	0.402606	0.646057
LDLRAD4	protein_coding	1.20984	2.31313	0.591446	0.496188	0.657997	0.377361	0.0959172	0.008	3.27923	chr18	13218786	13652755	+	433969	11000	ENSG00000168675.18	753	0.01335	0.00265	4.62029	1.93817
GLYATL1	protein_coding	-2.42959	0.185618	0.0474609	0.626392	9	-0.131886	-0.025337	0.00158	0.323028	chr11	58927700	58957043	+	29343	2339	ENSG00000166840.13	92292	0.00051	0.00265	0	0.646057
AL162456.1	sense_intronic	-2.42959	0.185618	0.0474609	0.626392	9	-0.131886	-0.025337	0.001325	0.323028	chr13	91994517	91996523	+	2006	2006	ENSG00000282997.1	NA	0	0.00265	0	0.646057
ADTRP	protein_coding	1.22958	2.34499	0.599594	0.802185	9	0.0728413	0.0129675	0.0060875	0.300986	chr6	11713523	11779170	-	65647	2112	ENSG00000111863.12	84830	0.00952	0.002655	0.601972	0
NKX2-1-AS1	antisense	-2.42959	0.185618	0.0474609	0.626392	9	-0.131886	-0.025337	0.00133	0.323028	chr14	36519277	36523016	+	3739	1775	ENSG00000253563.2	100506237	0	0.00266	0	0.646057
LINC00336	lincRNA	3.91704	15.1059	3.86246	0.114304	9	0.679429	0.149285	0.030895	1.95835	chr6	33586105	33593338	-	7233	2107	ENSG00000197251.3	401253	0.05913	0.00266	3.91669	0
AC122134.1	lincRNA	1.61085	3.05432	0.780964	0.741319	9	0.097017	0.0221874	0.0078675	0.402606	chr2	234222837	234224514	+	1677	1677	ENSG00000261298.1	NA	0.013075	0.00266	0.805212	0
AC130509.1	processed_pseudogene	NA	NA	#VALUE!	9	9	NA	0	0.00133	0	chr3	146342995	146348480	-	5485	433	ENSG00000243596.1	NA	0	0.00266	0	0
CDHR1	protein_coding	-0.488482	0.712775	0.18225	0.848773	9	-0.0861917	-0.0167585	0.003445	1.21347	chr10	84194634	84219621	+	24987	7324	ENSG00000148600.14	92211	0.00423	0.00266	1.00458	1.42237
KIR3DX1	transcribed_unprocessed_pseudogene	-0.85295	0.553651	0.141564	0.840207	9	-0.0594559	-0.0125819	0.00328	0.524331	chr19	54532691	54545771	+	13080	3838	ENSG00000104970.11	90011	0.0039	0.00266	0.402606	0.646057
MUM1L1	protein_coding	-2.56352	0.169162	0.0432532	0.606863	9	-0.131886	-0.0295349	0.0013325	0.388156	chrX	106168304	106208956	+	40652	4343	ENSG00000157502.13	139221	0	0.002665	0	0.776312
ADGRG5	protein_coding	-0.083892	0.943509	0.241247	0.980341	9	-0.00715354	-0.00122208	0.004045	0.739952	chr16	57542420	57577195	+	34775	4198	ENSG00000159618.15	221188	0.00542	0.00267	0.703592	0.776312
FAT3	protein_coding	1.46601	2.76258	0.706367	0.234412	0.385041	0.7105	0.194997	0.0095625	6.56699	chr11	92352095	92896470	+	544375	19144	ENSG00000165323.15	120114	0.01645	0.002675	9.64318	3.49079
PDCD6IPP2	transcribed_unprocessed_pseudogene	-1.04459	0.484782	0.123955	0.811991	9	-0.0755087	-0.015688	0.002005	0.473522	chr15	28789663	28859007	+	69344	4918	ENSG00000261377.5	646278	0.001335	0.002675	0.300986	0.646057
AC091849.2	lincRNA	1.43044	2.69529	0.689162	0.767115	9	0.0874461	0.0177301	0.0213175	0.351796	chr5	1544106	1551710	-	7604	692	ENSG00000251532.1	NA	0.03995	0.002685	0.703592	0
MIR4781	miRNA	NA	NA	#VALUE!	9	9	NA	0	0.0058825	0	chr1	54054078	54054133	+	76	55	ENSG00000283749.1	100616315	0.00908	0.002685	0	0
RAB44	protein_coding	-1.04459	0.484782	0.123955	0.811991	9	-0.0755087	-0.015688	0.002755	0.473522	chr6	36697809	36733183	+	35374	4274	ENSG00000255587.8	401258	0.002825	0.002685	0.300986	0.646057
AC017048.2	lincRNA	NA	NA	#VALUE!	9	9	NA	0	0.0013475	0	chr2	176524878	176531683	-	6805	822	ENSG00000236231.1	NA	0	0.002695	0	0
NPM2	protein_coding	1.22958	2.34499	0.599594	0.802185	9	0.0728413	0.0129675	0.0068175	0.300986	chr8	22024124	22036897	+	12773	1884	ENSG00000158806.13	10361	0.010935	0.0027	0.601972	0
AL359845.1	processed_pseudogene	2.33229	5.03604	1.28767	0.531772	9	0.234695	0.0499858	0.01568	0.652782	chrX	129041535	129043183	-	1648	1648	ENSG00000234592.1	NA	0.028655	0.002705	1.30556	0
FAM189A1	protein_coding	1.84679	3.59698	0.919717	0.469086	9	0.336528	0.0706611	0.0098525	1.57972	chr15	29120253	29570723	-	450470	4705	ENSG00000104059.4	23359	0.017	0.002705	2.51338	0.646057
OPRK1	protein_coding	-1.96911	0.255411	0.0653064	0.579692	9	-0.197001	-0.0424087	0.00222	0.79655	chr8	53225715	53251697	-	25982	5738	ENSG00000082556.10	4986	0.001735	0.002705	0.300986	1.29211
TBC1D3P1	transcribed_unprocessed_pseudogene	NA	NA	#VALUE!	9	9	NA	0	0.0016825	0	chr17	60008436	60017264	-	9062	1511	ENSG00000238283.3	NA	0.00066	0.002705	0	0
RF00019	misc_RNA	1.95082	3.86594	0.988487	0.638092	9	0.16078	0.0338538	0.125713	0.502289	chr9	34389942	34390051	-	109	109	ENSG00000207032.1	NA	0.248715	0.00271	1.00458	0
AL138828.1	antisense	1.13296	2.19309	0.560753	0.602592	9	0.263327	0.0615613	0.0104725	2.10211	chr6	135991935	136225595	-	233660	5190	ENSG00000237596.6	NA	0.01823	0.002715	2.91212	1.29211
MRLN	protein_coding	0.572239	1.48683	0.380169	0.908405	9	0.0226899	0.00283904	0.0144425	0.201303	chr10	59736994	59753445	-	16451	544	ENSG00000227877.6	100507027	0.02617	0.002715	0.402606	0
GPR55	protein_coding	0.448597	1.36471	0.348945	0.886697	9	0.0526228	0.0106932	0.0053425	0.890445	chr2	230907318	230961066	-	53748	4129	ENSG00000135898.9	9290	0.00797	0.002715	1.00458	0.776312
AP000641.1	processed_pseudogene	NA	NA	#VALUE!	9	9	NA	0	0.00136	0	chr11	105706298	105707937	+	1639	1639	ENSG00000255403.1	NA	0	0.00272	0	0
RDH10-AS1	antisense	-2.42959	0.185618	0.0474609	0.626392	9	-0.131886	-0.025337	0.0013625	0.323028	chr8	73310905	73356461	-	45556	3261	ENSG00000250295.6	101926926	0	0.002725	0	0.646057
AL450996.1	processed_pseudogene	NA	NA	#VALUE!	9	9	NA	0	0.0013625	0	chr1	47074777	47075979	-	1202	1202	ENSG00000225154.2	NA	0	0.002725	0	0
LRFN2	protein_coding	1.22509	2.33771	0.597731	0.671512	9	0.183395	0.0373556	0.0094175	1.1263	chr6	40391585	40587465	-	195880	3270	ENSG00000156564.8	57497	0.01611	0.002725	1.60655	0.646057
AC100800.1	antisense	NA	NA	#VALUE!	9	9	NA	0	0.001365	0	chr8	18720904	18734405	+	13501	2054	ENSG00000187229.3	NA	0	0.00273	0	0
IFIT1B	protein_coding	NA	NA	#VALUE!	9	9	NA	0	0.001365	0	chr10	89378055	89385205	+	7150	1972	ENSG00000204010.3	439996	0	0.00273	0	0
VSTM4	protein_coding	0.893422	1.85758	0.474966	0.670168	9	0.217977	0.0452372	0.006855	2.01675	chr10	49014244	49115509	-	101265	8081	ENSG00000165633.12	196740	0.01098	0.00273	2.61113	1.42237
OR14J1	protein_coding	-1.29014	0.408911	0.104555	0.676864	9	-0.16272	-0.0371565	0.002915	1.0773	chr6	29301700	29313017	+	11317	6479	ENSG00000204695.4	442191	0.0031	0.00273	0.601972	1.55262
CES5A	protein_coding	-2.56352	0.169162	0.0432532	0.606863	9	-0.131886	-0.0295349	0.001365	0.388156	chr16	55846153	55956031	-	109878	3045	ENSG00000159398.15	221223	0	0.00273	0	0.776312
UBOX5-AS1	antisense	NA	NA	#VALUE!	9	9	NA	0	0.0013675	0	chr20	3106912	3150867	+	43955	1792	ENSG00000235958.5	100134015	0	0.002735	0	0
ADGRD1-AS1	lincRNA	NA	NA	#VALUE!	9	9	NA	0	0.0013675	0	chr12	130990137	130993976	-	3839	1277	ENSG00000256151.1	105755954	0	0.002735	0	0
AC003984.1	lincRNA	-2.56352	0.169162	0.0432532	0.606863	9	-0.131886	-0.0295349	0.0013675	0.388156	chr7	84532475	84574843	+	42368	4104	ENSG00000235139.2	101927378	0	0.002735	0	0.776312
NPM1P32	processed_pseudogene	0.35977	1.28322	0.328109	0.942489	9	0.0221298	0.00215793	0.0140925	0.150493	chr2	121708511	121709115	-	604	604	ENSG00000213239.3	NA	0.02545	0.002735	0.300986	0
AC026202.3	antisense	1.80868	3.50323	0.895745	0.704264	9	0.116117	0.0280843	0.01693	0.451479	chr3	5187329	5188298	-	1127	969	ENSG00000268509.2	NA	0.03112	0.00274	0.902959	0
AC004877.1	antisense	0.930078	1.90538	0.487189	0.748803	9	0.128634	0.026426	0.00695	1.09175	chr7	149858399	149862492	-	4093	4093	ENSG00000273419.1	NA	0.01116	0.00274	1.40718	0.776312
ASB2	protein_coding	-0.165477	0.891633	0.227983	0.966084	9	-0.016062	-0.00389999	0.0043325	0.624015	chr14	93934152	93976791	-	42639	3393	ENSG00000100628.11	51676	0.005925	0.00274	0.601972	0.646057
LINC00491	lincRNA	NA	NA	#VALUE!	9	9	NA	0	0.0022525	0	chr5	102609259	102671307	-	62048	871	ENSG00000250682.5	285708	0.00176	0.002745	0	0
NTNG1	protein_coding	-2.42959	0.185618	0.0474609	0.626392	9	-0.131886	-0.025337	0.0013725	0.323028	chr1	107140006	107483458	+	343452	5403	ENSG00000162631.18	22854	0	0.002745	0	0.646057
CPXM2	protein_coding	-2.56352	0.169162	0.0432532	0.606863	9	-0.131886	-0.0295349	0.0013725	0.388156	chr10	123713275	123891984	-	178709	3894	ENSG00000121898.12	119587	0	0.002745	0	0.776312
IZUMO1	protein_coding	0.35977	1.28322	0.328109	0.942489	9	0.0221298	0.00215793	0.0049575	0.150493	chr19	48740887	48746909	-	6022	1621	ENSG00000182264.8	284359	0.007165	0.00275	0.300986	0
AC108215.1	TEC	-1.04459	0.484782	0.123955	0.811991	9	-0.0755087	-0.015688	0.0029275	0.473522	chr4	56662468	56665694	-	3226	3226	ENSG00000280285.1	NA	0.003105	0.00275	0.300986	0.646057
AC092375.1	transcribed_unprocessed_pseudogene	NA	NA	#VALUE!	9	9	NA	0	0.001375	0	chr16	21938864	21944987	+	6123	666	ENSG00000257408.2	NA	0	0.00275	0	0
AC024270.2	antisense	NA	NA	#VALUE!	9	9	NA	0	0.0013775	0	chr15	83022570	83090782	+	68212	499	ENSG00000260351.1	NA	0	0.002755	0	0
AC114550.3	lincRNA	0.572239	1.48683	0.380169	0.908405	9	0.0226899	0.00283904	0.00849	0.201303	chr8	8559893	8562124	+	2231	579	ENSG00000253774.1	NA	0.014225	0.002755	0.402606	0
MRPS17P1	processed_pseudogene	-1.04459	0.484782	0.123955	0.811991	9	-0.0755087	-0.015688	0.002995	0.473522	chr1	44988725	44991834	-	3130	3109	ENSG00000268949.1	NA	0.003235	0.002755	0.300986	0.646057
AC003043.2	lincRNA	1.46127	2.75351	0.704048	0.582928	9	0.23779	0.0496187	0.0095425	1.39273	chr17	44276367	44281182	-	4815	4061	ENSG00000285486.1	NA	0.01632	0.002765	2.00916	0.776312
LINC01254	lincRNA	-2.42959	0.185618	0.0474609	0.626392	9	-0.131886	-0.025337	0.0013825	0.323028	chr18	10405132	10414515	-	9383	3225	ENSG00000260913.1	101927350	0	0.002765	0	0.646057
EDA2R	protein_coding	2.00973	4.02706	1.02968	0.410235	9	0.382639	0.0833816	0.0142625	1.84421	chrX	66595636	66639298	-	43662	3579	ENSG00000131080.14	60401	0.02576	0.002765	2.91212	0.776312
LRRN4	protein_coding	1.79459	3.46918	0.887039	0.485273	9	0.323155	0.0676319	0.016465	1.52891	chr20	6040777	6054049	-	13272	2692	ENSG00000125872.7	164312	0.030165	0.002765	2.41176	0.646057
LINC01583	lincRNA	0.35977	1.28322	0.328109	0.942489	9	0.0221298	0.00215793	0.0024125	0.150493	chr15	82088593	82097694	+	9101	2568	ENSG00000259518.1	101929690	0.00205	0.002775	0.300986	0
FAM156B	protein_coding	-1.16377	0.446346	0.114127	0.781099	9	-0.0821608	-0.017356	0.0020675	0.538649	chrX	52897312	52908560	+	11248	3774	ENSG00000179304.16	727866	0.00136	0.002775	0.300986	0.776312
NBPF17P	unprocessed_pseudogene	-2.42959	0.185618	0.0474609	0.626392	9	-0.131886	-0.025337	0.0013875	0.323028	chr1	143595215	143635641	-	40426	2119	ENSG00000179571.10	NA	0	0.002775	0	0.646057
AL645608.8	lincRNA	0.572239	1.48683	0.380169	0.908405	9	0.0226899	0.00283904	0.0087725	0.201303	chr1	1062207	1063288	-	1081	829	ENSG00000273443.1	NA	0.014765	0.00278	0.402606	0
AC005062.1	sense_overlapping	NA	NA	#VALUE!	9	9	NA	0	0.00139	0	chr7	19918980	20131719	-	212739	2017	ENSG00000243004.5	101927668	0	0.00278	0	0
SEPT12	protein_coding	0.572239	1.48683	0.380169	0.908405	9	0.0226899	0.00283904	0.009775	0.201303	chr16	4777668	4788521	-	10853	1052	ENSG00000140623.13	124404	0.016765	0.002785	0.402606	0
MYO3B	protein_coding	0.339286	1.26513	0.323483	0.881429	9	0.0725466	0.0146176	0.0069025	1.61608	chr2	170178144	170654481	+	476337	5529	ENSG00000071909.18	140469	0.01102	0.002785	1.80979	1.42237
BEST2	protein_coding	-2.42959	0.185618	0.0474609	0.626392	9	-0.131886	-0.025337	0.0013925	0.323028	chr19	12751701	12758458	+	6757	2235	ENSG00000039987.6	54831	0	0.002785	0	0.646057
AC092920.1	lincRNA	NA	NA	#VALUE!	9	9	NA	0	0.0059725	0	chr3	176643940	176867838	-	223898	678	ENSG00000232461.1	NA	0.00915	0.002795	0	0
AL583854.1	lincRNA	NA	NA	#VALUE!	9	9	NA	0	0.0013975	0	chr6	40713410	40715363	-	1953	613	ENSG00000237947.1	101929535	0	0.002795	0	0
FBXW10	protein_coding	-2.42959	0.185618	0.0474609	0.626392	9	-0.131886	-0.025337	0.0021125	0.323028	chr17	18744023	18779349	+	35326	3518	ENSG00000171931.12	10517	0.00143	0.002795	0	0.646057
AC002407.1	processed_transcript	1.43044	2.69529	0.689162	0.767115	9	0.0874461	0.0177301	0.00449	0.351796	chrX	134168910	134174089	-	5179	3396	ENSG00000283638.2	NA	0.00618	0.0028	0.703592	0
C1orf194	protein_coding	NA	NA	#VALUE!	9	9	NA	0	0.0038175	0	chr1	109105950	109113857	-	7907	888	ENSG00000179902.12	127003	0.004835	0.0028	0	0
IL4	protein_coding	NA	NA	#VALUE!	9	9	NA	0	0.0014	0	chr5	132673985	132682676	+	8691	717	ENSG00000113520.10	3565	0	0.0028	0	0
KLF17	protein_coding	2.61304	6.1179	1.56429	0.231466	9	0.610747	0.134531	0.0247325	2.59862	chr1	44118849	44135140	+	16291	3131	ENSG00000171872.4	128209	0.046665	0.0028	4.42092	0.776312
AC092068.2	sense_intronic	-2.42959	0.185618	0.0474609	0.626392	9	-0.131886	-0.025337	0.0014	0.323028	chr19	2610154	2611862	-	1708	1708	ENSG00000267412.1	NA	0	0.0028	0	0.646057
F13A1	protein_coding	-2.56352	0.169162	0.0432532	0.606863	9	-0.131886	-0.0295349	0.0014025	0.388156	chr6	6144084	6320834	-	176750	3999	ENSG00000124491.15	2162	0	0.002805	0	0.776312
GLP2R	protein_coding	0.66017	1.58027	0.404061	0.835002	9	0.0869477	0.0176745	0.0053025	0.876127	chr17	9822205	9892102	+	69897	4652	ENSG00000065325.12	9340	0.007795	0.00281	1.1062	0.646057
OR2Z1	protein_coding	-1.04459	0.484782	0.123955	0.811991	9	-0.0755087	-0.015688	0.00297	0.473522	chr19	8721633	8732160	+	10527	1755	ENSG00000181733.3	284383	0.00313	0.00281	0.300986	0.646057
PAPOLB	protein_coding	-2.42959	0.185618	0.0474609	0.626392	9	-0.131886	-0.025337	0.001405	0.323028	chr7	4857732	4861994	-	4262	4262	ENSG00000218823.1	56903	0	0.00281	0	0.646057
AL021920.2	unprocessed_pseudogene	0.35977	1.28322	0.328109	0.942489	9	0.0221298	0.00215793	0.005295	0.150493	chr1	16681096	16688749	-	7653	1167	ENSG00000280114.1	NA	0.00778	0.00281	0.300986	0
NECAB2	protein_coding	-2.42959	0.185618	0.0474609	0.626392	9	-0.131886	-0.025337	0.00199	0.323028	chr16	83968631	84002776	+	34145	2308	ENSG00000103154.9	54550	0.001165	0.002815	0	0.646057
CACNA1F	protein_coding	-3.35311	0.0978617	0.0250224	0.417609	9	-0.2455	-0.0580837	0.0014075	0.646057	chrX	49205062	49233371	-	28309	6110	ENSG00000102001.12	778	0	0.002815	0	1.29211
AC122685.1	antisense	NA	NA	#VALUE!	9	9	NA	0	0.00141	0	chr12	55434754	55585471	-	150717	555	ENSG00000258763.5	NA	0	0.00282	0	0
LY6G6F	protein_coding	NA	NA	#VALUE!	9	9	NA	0	0.0014125	0	chr6	31706884	31710595	+	3711	115	ENSG00000204424.9	259215	0	0.002825	0	0
STXBP6	protein_coding	1.01747	2.02436	0.517612	0.72498	9	0.141606	0.0292121	0.0060025	1.14256	chr14	24809655	25050297	-	240642	5370	ENSG00000168952.15	29091	0.009175	0.00283	1.5088	0.776312
AL357140.3	TEC	3.15403	8.90139	2.27601	0.289297	9	0.427052	0.0905856	0.0193425	1.15507	chr1	9826288	9828271	-	1983	1983	ENSG00000280113.2	NA	0.035855	0.00283	2.31014	0
AC018529.2	antisense	-0.85295	0.553651	0.141564	0.840207	9	-0.0594559	-0.0125819	0.00347	0.524331	chr18	77112601	77115726	+	3125	3125	ENSG00000278330.1	NA	0.004105	0.002835	0.402606	0.646057
CRIP3	protein_coding	0.572239	1.48683	0.380169	0.908405	9	0.0226899	0.00283904	0.008745	0.201303	chr6	43305471	43308797	-	3326	1153	ENSG00000146215.13	401262	0.014655	0.002835	0.402606	0
FAM83C	protein_coding	0.187913	1.13911	0.291262	0.959295	9	0.0200431	0.00398639	0.0054975	0.725634	chr20	35285730	35292401	-	6671	3145	ENSG00000125998.7	128876	0.00816	0.002835	0.805212	0.646057
IFT74-AS1	antisense	NA	NA	#VALUE!	9	9	NA	0	0.0014225	0	chr9	26955779	26956295	-	516	405	ENSG00000234676.1	101929602	0	0.002845	0	0
LINC00882	lincRNA	-2.42959	0.185618	0.0474609	0.626392	9	-0.131886	-0.025337	0.00318	0.323028	chr3	106836810	107240641	-	403831	3133	ENSG00000242759.6	100302640	0.003515	0.002845	0	0.646057
AC084759.3	TEC	-2.56352	0.169162	0.0432532	0.606863	9	-0.131886	-0.0295349	0.0014225	0.388156	chr15	53910768	53914712	+	3944	3944	ENSG00000280362.1	NA	0	0.002845	0	0.776312
AL137793.1	lincRNA	NA	NA	#VALUE!	9	9	NA	0	0.001425	0	chr1	229092814	229094905	-	2091	599	ENSG00000236975.1	NA	0	0.00285	0	0
AC008894.2	antisense	-0.975453	0.50858	0.13004	0.809883	9	-0.0644249	-0.0138737	0.0029625	0.589459	chr19	16123660	16139892	-	16232	3927	ENSG00000269243.1	NA	0.00307	0.002855	0.402606	0.776312
FMR1NB	protein_coding	NA	NA	#VALUE!	9	9	NA	0	0.00267	0	chrX	147981328	148026667	+	45339	1021	ENSG00000176988.8	158521	0.00248	0.00286	0	0
NOS2	protein_coding	0.725718	1.65372	0.422843	0.823753	9	0.0820525	0.0178413	0.00595	0.990128	chr17	27756765	27800499	-	43734	4292	ENSG00000007171.17	4843	0.00904	0.00286	1.20394	0.776312
CCDC65	protein_coding	-1.04459	0.484782	0.123955	0.811991	9	-0.0755087	-0.015688	0.00299	0.473522	chr12	48904109	48931840	+	27731	2242	ENSG00000139537.10	85478	0.00312	0.00286	0.300986	0.646057
COL6A4P1	transcribed_unprocessed_pseudogene	1.64159	3.12009	0.79778	0.532912	9	0.271016	0.0591035	0.00988	1.54516	chr3	15151832	15205959	-	54127	4566	ENSG00000230524.8	344875	0.0169	0.00286	2.31402	0.776312
AL590763.1	processed_pseudogene	1.95082	3.86594	0.988487	0.638092	9	0.16078	0.0338538	0.0141725	0.502289	chrX	71527813	71530225	-	2412	1545	ENSG00000215120.2	NA	0.02548	0.002865	1.00458	0
S100Z	protein_coding	2.78995	6.91607	1.76838	0.393168	9	0.340514	0.0715091	0.01792	0.904895	chr5	76850000	76921650	+	71650	1954	ENSG00000171643.13	170591	0.03297	0.00287	1.80979	0
SLC16A9	protein_coding	1.66804	3.17782	0.812541	0.517022	9	0.28827	0.0605891	0.0098525	1.54323	chr10	59650760	59736002	-	85242	4251	ENSG00000165449.11	220963	0.01683	0.002875	2.31014	0.776312
FXYD6	protein_coding	-1.04459	0.484782	0.123955	0.811991	9	-0.0755087	-0.015688	0.00426	0.473522	chr11	117836975	117877486	-	40511	2641	ENSG00000137726.16	53826	0.005645	0.002875	0.300986	0.646057
LINC01471	lincRNA	-2.42959	0.185618	0.0474609	0.626392	9	-0.131886	-0.025337	0.0019625	0.323028	chr3	127480689	127536960	-	56271	3079	ENSG00000239921.3	101927149	0.00104	0.002885	0	0.646057
ALDH1L1-AS1	antisense	NA	NA	#VALUE!	9	9	NA	0	0.001445	0	chr3	126103639	126108069	+	4430	437	ENSG00000250218.1	100874204	0	0.00289	0	0
AC024941.1	lincRNA	NA	NA	#VALUE!	9	9	NA	0	0.00897	0	chr12	88601861	88602195	+	334	334	ENSG00000278011.1	NA	0.01505	0.00289	0	0
AL590644.3	lincRNA	0.35977	1.28322	0.328109	0.942489	9	0.0221298	0.00215793	0.0036425	0.150493	chr1	17193231	17201733	-	8502	1228	ENSG00000282843.1	NA	0.00439	0.002895	0.300986	0
AL929601.3	antisense	-2.42959	0.185618	0.0474609	0.626392	9	-0.131886	-0.025337	0.00145	0.323028	chr14	18977179	18980742	-	3563	2086	ENSG00000275563.1	100508046	0	0.0029	0	0.646057
AC015660.3	lincRNA	0.35977	1.28322	0.328109	0.942489	9	0.0221298	0.00215793	0.0119225	0.150493	chr15	99416583	99417204	+	621	621	ENSG00000274294.1	NA	0.020945	0.0029	0.300986	0
KCNN3	protein_coding	0.178154	1.13143	0.289298	0.919631	0.955427	0.0551333	0.0209162	0.0059375	3.26079	chr1	154697454	154870280	-	172826	13598	ENSG00000143603.18	3782	0.008975	0.0029	3.41634	3.10525
ACVR1C	protein_coding	0.961801	1.94774	0.49802	0.603261	9	0.282781	0.0721965	0.0085675	2.92937	chr2	157526766	157629005	-	102239	9195	ENSG00000123612.15	130399	0.01423	0.002905	3.92057	1.93817
GCK	protein_coding	0.412625	1.33111	0.340352	0.907927	9	0.0470561	0.0100063	0.0063675	0.774508	chr7	44144270	44189423	-	45153	3067	ENSG00000106633.15	2645	0.00983	0.002905	0.902959	0.646057
RNF222	protein_coding	-0.85295	0.553651	0.141564	0.840207	9	-0.0594559	-0.0125819	0.003445	0.524331	chr17	8390703	8397826	-	7123	3070	ENSG00000189051.5	643904	0.003985	0.002905	0.402606	0.646057
AC112243.1	TEC	-2.56352	0.169162	0.0432532	0.606863	9	-0.131886	-0.0295349	0.0014525	0.388156	chr4	184984276	184988127	-	3851	3851	ENSG00000279460.1	NA	0	0.002905	0	0.776312
AL136985.1	lincRNA	NA	NA	#VALUE!	9	9	NA	0	0.0087275	0	chr1	58838447	58851254	-	12807	395	ENSG00000231740.1	NA	0.01454	0.002915	0	0
AL035446.2	lincRNA	0.35977	1.28322	0.328109	0.942489	9	0.0221298	0.00215793	0.0058025	0.150493	chr6	140575787	140898381	-	322594	1235	ENSG00000285875.1	NA	0.00869	0.002915	0.300986	0
KCNG2	protein_coding	NA	NA	#VALUE!	9	9	NA	0	0.0014575	0	chr18	79863667	79899816	+	36149	1401	ENSG00000178342.4	26251	0	0.002915	0	0
ASMT	protein_coding	0.35977	1.28322	0.328109	0.942489	9	0.0221298	0.00215793	0.0035325	0.150493	chrX	1615000	1643081	+	28081	1388	ENSG00000196433.12	438	0.00415	0.002915	0.300986	0
TBC1D3G	protein_coding	0.0182253	1.01271	0.258942	0.99586	9	0.00210851	0.000598757	0.0078025	0.674825	chr17	36323883	36334759	+	10876	2065	ENSG00000260287.4	101060321	0.01269	0.002915	0.703592	0.646057
GALNTL6	protein_coding	-0.916962	0.529623	0.13542	0.757571	9	-0.125835	-0.0241024	0.003325	0.997853	chr4	171812253	173041559	+	1229306	6120	ENSG00000174473.15	442117	0.003735	0.002915	0.703592	1.29211
AC007991.2	sense_intronic	NA	NA	#VALUE!	9	9	NA	0	0.0014575	0	chr8	39914228	39915721	+	1493	102	ENSG00000253838.1	NA	0	0.002915	0	0
SAA2	protein_coding	2.61269	6.11642	1.56392	0.489499	9	0.251027	0.0628369	0.014365	0.805212	chr11	18239222	18248643	-	9421	1909	ENSG00000134339.8	6289	0.02581	0.00292	1.61042	0
CACNB2	protein_coding	-1.29014	0.408911	0.104555	0.676864	9	-0.16272	-0.0371565	0.0033525	1.0773	chr10	18140676	18543557	+	402881	7685	ENSG00000165995.19	783	0.003785	0.00292	0.601972	1.55262
HSPA8P11	processed_pseudogene	-2.42959	0.185618	0.0474609	0.626392	9	-0.131886	-0.025337	0.0014625	0.323028	chr8	30237381	30240997	+	3616	1898	ENSG00000248159.1	NA	0	0.002925	0	0.646057
NLRP7	protein_coding	-0.274624	0.826666	0.211371	0.941652	9	-0.019329	-0.00440253	0.0040925	0.689142	chr19	54923508	54966243	-	42735	3834	ENSG00000167634.12	199713	0.00526	0.002925	0.601972	0.776312
AC116337.3	lincRNA	NA	NA	#VALUE!	9	9	NA	0	0.003805	0	chr5	74917725	75023928	-	106203	846	ENSG00000249856.1	NA	0.00468	0.00293	0	0
BZW1P2	processed_pseudogene	3.91704	15.1059	3.86246	0.114304	9	0.679429	0.149285	0.084155	1.95835	chr3	116645901	116646727	-	826	826	ENSG00000198406.7	NA	0.16538	0.00293	3.91669	0
SHISAL2B	protein_coding	NA	NA	#VALUE!	9	9	NA	0	0.001465	0	chr5	64690307	64718070	+	27763	847	ENSG00000145642.11	100132916	0	0.00293	0	0
RASAL1	protein_coding	1.14241	2.2075	0.564438	0.718058	9	0.14661	0.0331769	0.0086575	1.07549	chr12	113098818	113136239	-	37421	3998	ENSG00000111344.11	8437	0.014385	0.00293	1.50493	0.646057
NUTM2A	protein_coding	0.851673	1.80459	0.461419	0.706293	9	0.186187	0.0430349	0.0096975	1.85194	chr10	87225447	87236908	+	11461	5082	ENSG00000184923.12	728118	0.016465	0.00293	2.41176	1.29211
ANKRD20A9P	unprocessed_pseudogene	0.566698	1.48113	0.378712	0.8547	9	0.068914	0.0140733	0.00726	0.941255	chr13	18816717	18871967	-	55250	2978	ENSG00000206192.7	NA	0.01159	0.00293	1.1062	0.776312
SLC6A19	protein_coding	1.19315	2.28652	0.584643	0.703332	9	0.153732	0.0353745	0.00581	1.12824	chr5	1201594	1225117	+	23523	5174	ENSG00000174358.15	340024	0.008685	0.002935	1.61042	0.646057
NUGGC	protein_coding	-0.975453	0.50858	0.13004	0.809883	9	-0.0644249	-0.0138737	0.0031175	0.589459	chr8	28021963	28083871	-	61908	3887	ENSG00000189233.11	389643	0.0033	0.002935	0.402606	0.776312
AC092978.1	transcribed_unitary_pseudogene	1.61085	3.05432	0.780964	0.741319	9	0.097017	0.0221874	0.0093925	0.402606	chr3	141660535	141729405	+	68870	1327	ENSG00000242104.5	646730	0.01585	0.002935	0.805212	0
AC069287.1	lincRNA	NA	NA	#VALUE!	9	9	NA	0	0.0033125	0	chr11	112966	125927	-	12961	723	ENSG00000254468.2	NA	0.003685	0.00294	0	0
AC073569.2	lincRNA	2.4305	5.39081	1.37838	0.499962	9	0.25812	0.0548299	0.055785	0.703592	chr12	79690143	79778451	+	88308	354	ENSG00000258048.1	NA	0.10863	0.00294	1.40718	0
LINC01722	lincRNA	0.542699	1.45669	0.372464	0.866567	9	0.0707088	0.0143142	0.0057625	0.825318	chr20	12865201	12952519	-	87318	3033	ENSG00000233048.1	101929486	0.008585	0.00294	1.00458	0.646057
UPB1	protein_coding	0.776535	1.71301	0.438002	0.817045	9	0.0912356	0.0200216	0.0061375	0.926937	chr22	24495059	24526585	+	31526	3692	ENSG00000100024.14	51733	0.009335	0.00294	1.20782	0.646057
FGF14-IT1	sense_intronic	0.35977	1.28322	0.328109	0.942489	9	0.0221298	0.00215793	0.0046525	0.150493	chr13	102292326	102394519	-	102193	2123	ENSG00000243319.7	283480	0.006365	0.00294	0.300986	0
LINC01732	lincRNA	0.572239	1.48683	0.380169	0.908405	9	0.0226899	0.00283904	0.0103325	0.201303	chr1	181174483	181182208	+	7725	542	ENSG00000237292.1	101928973	0.01772	0.002945	0.402606	0
LINC02301	lincRNA	-2.42959	0.185618	0.0474609	0.626392	9	-0.131886	-0.025337	0.0014725	0.323028	chr14	82642619	82706825	+	64206	1753	ENSG00000258743.5	101928599	0	0.002945	0	0.646057
CD79B	protein_coding	NA	NA	#VALUE!	9	9	NA	0	0.0014725	0	chr17	63928739	63932354	-	3615	984	ENSG00000007312.12	974	0	0.002945	0	0
ZMYND15	protein_coding	1.0164	2.02286	0.517227	0.731696	9	0.14637	0.0298417	0.0097675	1.02662	chr17	4740014	4746119	+	6105	2448	ENSG00000141497.13	84225	0.01659	0.002945	1.40718	0.646057
CALY	protein_coding	0.566698	1.48113	0.378712	0.8547	9	0.068914	0.0140733	0.0075475	0.941255	chr10	133324071	133336935	-	12864	2937	ENSG00000130643.8	50632	0.01215	0.002945	1.1062	0.776312
CPN2	protein_coding	0.0182253	1.01271	0.258942	0.99586	9	0.00210851	0.000598757	0.0055875	0.674825	chr3	194339764	194351328	-	11564	3028	ENSG00000178772.6	1370	0.00823	0.002945	0.703592	0.646057
TNN	protein_coding	-0.975453	0.50858	0.13004	0.809883	9	-0.0644249	-0.0138737	0.0027125	0.589459	chr1	175067857	175148066	+	80209	5008	ENSG00000120332.15	63923	0.00248	0.002945	0.402606	0.776312
KLHL38	protein_coding	-0.85295	0.553651	0.141564	0.840207	9	-0.0594559	-0.0125819	0.0036075	0.524331	chr8	123645526	123652950	-	7424	1982	ENSG00000175946.8	340359	0.004265	0.00295	0.402606	0.646057
MAS1	protein_coding	-1.7239	0.302729	0.0774051	0.513047	9	-0.288046	-0.0602717	0.0024975	1.3352	chr6	159906689	159916530	+	9841	9841	ENSG00000130368.5	4142	0.002045	0.00295	0.601972	2.06843
AC025263.1	antisense	-2.42959	0.185618	0.0474609	0.626392	9	-0.131886	-0.025337	0.0014775	0.323028	chr12	69713632	69738568	-	24936	2538	ENSG00000247131.5	101928002	0	0.002955	0	0.646057
KRT18P16	processed_pseudogene	0.35977	1.28322	0.328109	0.942489	9	0.0221298	0.00215793	0.00585	0.150493	chr5	123636109	123637403	+	1294	1294	ENSG00000235275.3	NA	0.008745	0.002955	0.300986	0
IL2RG	protein_coding	0.35977	1.28322	0.328109	0.942489	9	0.0221298	0.00215793	0.006315	0.150493	chrX	71107403	71111631	-	4228	578	ENSG00000147168.12	3561	0.009675	0.002955	0.300986	0
AC138207.7	antisense	NA	NA	#VALUE!	9	9	NA	0	0.00148	0	chr17	30978609	30980250	-	1641	668	ENSG00000266340.1	NA	0	0.00296	0	0
LINC02360	lincRNA	NA	NA	#VALUE!	9	9	NA	0	0.0014825	0	chr4	11740947	11769468	-	28521	657	ENSG00000248300.1	NA	0	0.002965	0	0
AF038458.2	lincRNA	1.43044	2.69529	0.689162	0.767115	9	0.0874461	0.0177301	0.0176725	0.351796	chr19	35960511	35964063	+	3552	600	ENSG00000267388.1	NA	0.032375	0.00297	0.703592	0
LILRB3	protein_coding	1.30084	2.46372	0.629953	0.644271	9	0.202347	0.0415257	0.01121	1.17711	chr19	54216277	54223506	-	7229	2950	ENSG00000204577.11	11025	0.01945	0.00297	1.70817	0.646057
CYP17A1	protein_coding	NA	NA	#VALUE!	9	9	NA	0	0.002145	0	chr10	102830530	102837533	-	7003	1873	ENSG00000148795.6	1586	0.001315	0.002975	0	0
MAT1A	protein_coding	2.45302	5.4756	1.40006	0.282536	9	0.542388	0.119411	0.01936	2.2325	chr10	80271819	80289684	-	17865	3410	ENSG00000151224.12	4143	0.035745	0.002975	3.81895	0.646057
KIAA2012	protein_coding	-2.42959	0.185618	0.0474609	0.626392	9	-0.131886	-0.025337	0.0014875	0.323028	chr2	202073627	202205203	+	131576	3908	ENSG00000182329.12	100652824	0	0.002975	0	0.646057
AC114689.3	lincRNA	0.0182253	1.01271	0.258942	0.99586	9	0.00210851	0.000598757	0.006195	0.674825	chr18	67516545	67899619	+	383074	2991	ENSG00000265533.1	643542	0.00941	0.00298	0.703592	0.646057
AL136964.1	lincRNA	-0.85295	0.553651	0.141564	0.840207	9	-0.0594559	-0.0125819	0.003635	0.524331	chr13	107870382	107873372	+	2990	2990	ENSG00000274718.1	NA	0.00429	0.00298	0.402606	0.646057
AC142381.3	transcribed_unprocessed_pseudogene	1.43044	2.69529	0.689162	0.767115	9	0.0874461	0.0177301	0.006735	0.351796	chr16	31975802	32003728	+	27926	1670	ENSG00000260628.5	NA	0.01049	0.00298	0.703592	0
HEATR9	protein_coding	NA	NA	#VALUE!	9	9	NA	0	0.0014925	0	chr17	35854950	35868891	-	13941	1974	ENSG00000270379.5	256957	0	0.002985	0	0
PIANP	protein_coding	-0.165477	0.891633	0.227983	0.966084	9	-0.016062	-0.00389999	0.0048525	0.624015	chr12	6693791	6700800	-	7009	2991	ENSG00000139200.13	196500	0.00672	0.002985	0.601972	0.646057
PODN	protein_coding	-0.274624	0.826666	0.211371	0.941652	9	-0.019329	-0.00440253	0.0050525	0.689142	chr1	53062051	53085502	+	23451	3417	ENSG00000174348.13	127435	0.00712	0.002985	0.601972	0.776312
LINC02343	lincRNA	NA	NA	#VALUE!	9	9	NA	0	0.001495	0	chr13	34348042	34614170	+	266128	573	ENSG00000271850.1	NA	0	0.00299	0	0
AF165147.1	lincRNA	0.924474	1.89799	0.4853	0.7607	9	0.128933	0.0260636	0.004605	0.975811	chr21	28439345	28674848	-	235503	6103	ENSG00000232855.6	NA	0.00622	0.00299	1.30556	0.646057
SLC4A4	protein_coding	1.05234	2.0739	0.530277	0.60788	9	0.26585	0.0565127	0.0069625	2.16724	chr4	71062666	71572087	+	509421	9073	ENSG00000080493.16	8671	0.010935	0.00299	2.91212	1.42237
AL049610.1	processed_pseudogene	1.43044	2.69529	0.689162	0.767115	9	0.0874461	0.0177301	0.0291625	0.351796	chrX	103651734	103652106	-	372	372	ENSG00000180284.5	NA	0.05533	0.002995	0.703592	0
AC023245.2	processed_pseudogene	0.0182253	1.01271	0.258942	0.99586	9	0.00210851	0.000598757	0.006395	0.674825	chr8	109777911	109782288	+	4377	2978	ENSG00000255099.1	NA	0.009795	0.002995	0.703592	0.646057
IL12RB1	protein_coding	-0.274624	0.826666	0.211371	0.941652	9	-0.019329	-0.00440253	0.00365	0.689142	chr19	18058994	18098944	-	39950	3744	ENSG00000096996.15	3594	0.004305	0.002995	0.601972	0.776312
AC108479.2	unprocessed_pseudogene	NA	NA	#VALUE!	9	9	NA	0	0.0035475	0	chr2	87980713	87992858	-	12145	601	ENSG00000275597.1	NA	0.0041	0.002995	0	0
GOLGA8IP	transcribed_unprocessed_pseudogene	-0.165477	0.891633	0.227983	0.966084	9	-0.016062	-0.00389999	0.00401	0.624015	chr15	22606021	22617854	-	11833	4116	ENSG00000277561.5	283796	0.00502	0.003	0.601972	0.646057
AL050327.1	lincRNA	NA	NA	#VALUE!	9	9	NA	0	0.0059875	0	chr20	58594416	58603973	+	9557	507	ENSG00000254620.1	NA	0.00897	0.003005	0	0
ZBP1	protein_coding	0.309508	1.23928	0.316874	0.928827	9	0.0301848	0.00627886	0.00643	0.839635	chr20	57603845	57620576	-	16731	2570	ENSG00000124256.14	81030	0.009855	0.003005	0.902959	0.776312
CHRND	protein_coding	-2.42959	0.185618	0.0474609	0.626392	9	-0.131886	-0.025337	0.001505	0.323028	chr2	232526159	232536665	+	10506	2963	ENSG00000135902.9	1144	0	0.00301	0	0.646057
AL445685.1	antisense	0.35977	1.28322	0.328109	0.942489	9	0.0221298	0.00215793	0.008105	0.150493	chr1	52033390	52044279	+	10889	762	ENSG00000223390.1	NA	0.01319	0.00302	0.300986	0
AC006237.1	sense_intronic	NA	NA	#VALUE!	9	9	NA	0	0.0077075	0	chr17	35757198	35758325	-	1127	480	ENSG00000271392.1	NA	0.012395	0.00302	0	0
AL035691.1	lincRNA	NA	NA	#VALUE!	9	9	NA	0	0.0015125	0	chr6	159899185	159902510	+	3325	595	ENSG00000236823.1	NA	0	0.003025	0	0
LINC01443	lincRNA	1.22958	2.34499	0.599594	0.802185	9	0.0728413	0.0129675	0.007715	0.300986	chr18	14946266	14973739	+	27473	1854	ENSG00000266554.2	400644	0.012405	0.003025	0.601972	0
NOX5	protein_coding	1.42897	2.69254	0.688459	0.452146	9	0.404425	0.0885805	0.0090425	2.62066	chr15	69014694	69062743	+	132219	8111	ENSG00000255346.9	79400	0.01506	0.003025	3.81895	1.42237
ABCB4	protein_coding	-0.85295	0.553651	0.141564	0.840207	9	-0.0594559	-0.0125819	0.002955	0.524331	chr7	87401698	87475848	-	74150	4448	ENSG00000005471.17	5244	0.002885	0.003025	0.402606	0.646057
INSM1	protein_coding	-2.42959	0.185618	0.0474609	0.626392	9	-0.131886	-0.025337	0.0015125	0.323028	chr20	20368120	20370949	+	2829	2829	ENSG00000173404.4	3642	0	0.003025	0	0.646057
LINC02458	lincRNA	-2.42959	0.185618	0.0474609	0.626392	9	-0.131886	-0.025337	0.001515	0.323028	chr12	89010680	89019679	-	8999	2941	ENSG00000246363.2	728084	0	0.00303	0	0.646057
POLRMTP1	processed_pseudogene	1.36235	2.57103	0.65739	0.619707	9	0.208601	0.0436687	0.009885	1.34386	chr17	62136971	62140639	-	3668	3668	ENSG00000266066.1	NA	0.01674	0.00303	1.91141	0.776312
GDF6	protein_coding	0.0785035	1.05592	0.26999	0.982455	9	0.00603177	0.00106235	0.0049825	0.790762	chr8	96142329	96160792	-	18463	3701	ENSG00000156466.9	392255	0.006935	0.00303	0.805212	0.776312
ANXA8L1	protein_coding	-0.165477	0.891633	0.227983	0.966084	9	-0.016062	-0.00389999	0.0072875	0.624015	chr10	46375626	46391784	+	16158	1822	ENSG00000264230.8	728113	0.011545	0.00303	0.601972	0.646057
AC010533.1	TEC	NA	NA	#VALUE!	9	9	NA	0	0.001515	0	chr16	64981122	64983227	-	2105	1851	ENSG00000278893.1	NA	0	0.00303	0	0
AC099521.2	TEC	-1.04459	0.484782	0.123955	0.811991	9	-0.0755087	-0.015688	0.003805	0.473522	chr16	68367324	68370262	-	2938	2938	ENSG00000279693.1	NA	0.004575	0.003035	0.300986	0.646057
MIR7-3	miRNA	NA	NA	#VALUE!	9	9	NA	0	0.00152	0	chr19	4770669	4770779	+	110	110	ENSG00000207630.1	407045	0	0.00304	0	0
FRG2FP	transcribed_unprocessed_pseudogene	NA	NA	#VALUE!	9	9	NA	0	0.00152	0	chr3	198110111	198111878	+	1767	1155	ENSG00000232783.5	NA	0	0.00304	0	0
KRT17P5	transcribed_unprocessed_pseudogene	-2.42959	0.185618	0.0474609	0.626392	9	-0.131886	-0.025337	0.00152	0.323028	chr17	18415727	18425097	+	9370	2933	ENSG00000205266.10	NA	0	0.00304	0	0.646057
AC061965.1	processed_pseudogene	1.95082	3.86594	0.988487	0.638092	9	0.16078	0.0338538	0.0142625	0.502289	chr15	29233672	29235137	-	1465	1465	ENSG00000259299.1	NA	0.02548	0.003045	1.00458	0
LTC4S	protein_coding	1.95082	3.86594	0.988487	0.638092	9	0.16078	0.0338538	0.0252225	0.502289	chr5	179793985	179796512	+	2527	803	ENSG00000213316.9	4056	0.047395	0.00305	1.00458	0
TAC1	protein_coding	1.22958	2.34499	0.599594	0.802185	9	0.0728413	0.0129675	0.011435	0.300986	chr7	97731907	97740472	+	8565	1239	ENSG00000006128.11	6863	0.01982	0.00305	0.601972	0
SLC9C1	protein_coding	-2.56352	0.169162	0.0432532	0.606863	9	-0.131886	-0.0295349	0.001525	0.388156	chr3	112140886	112294258	-	153372	4172	ENSG00000172139.14	285335	0	0.00305	0	0.776312
AC105114.1	TEC	-2.56352	0.169162	0.0432532	0.606863	9	-0.131886	-0.0295349	0.001525	0.388156	chr18	25200975	25202837	-	1862	1862	ENSG00000279439.1	NA	0	0.00305	0	0.776312
AC092957.1	antisense	NA	NA	#VALUE!	9	9	NA	0	0.0015275	0	chr3	146909684	147370656	-	460972	570	ENSG00000243620.1	NA	0	0.003055	0	0
PGM5P4-AS1	lincRNA	NA	NA	#VALUE!	9	9	NA	0	0.0015275	0	chr2	113528646	113542665	-	14019	1343	ENSG00000231943.7	103344932	0	0.003055	0	0
AC036214.1	lincRNA	2.88262	7.37488	1.88569	0.372196	9	0.353499	0.0751598	0.0146275	0.953768	chr8	79769371	79871737	-	102366	2126	ENSG00000249328.2	101927040	0.0262	0.003055	1.90754	0
LINC00426	lincRNA	-0.85295	0.553651	0.141564	0.840207	9	-0.0594559	-0.0125819	0.0048725	0.524331	chr13	30340269	30377145	-	36876	3345	ENSG00000238121.5	100188949	0.00669	0.003055	0.402606	0.646057
SLC22A15	protein_coding	0.65732	1.57715	0.403264	0.778633	9	0.13601	0.0315532	0.0080025	1.70145	chr1	115976497	116070054	+	93557	5029	ENSG00000163393.12	55356	0.01295	0.003055	2.11078	1.29211
ZNF660	protein_coding	-1.80497	0.286187	0.0731755	0.603874	9	-0.17745	-0.0376897	0.00277	0.84736	chr3	44584963	44599694	+	14731	5834	ENSG00000144792.9	285349	0.002485	0.003055	0.402606	1.29211
FREM2	protein_coding	0.704211	1.62925	0.416586	0.630452	0.764481	0.281467	0.0736855	0.007245	4.44189	chr13	38687128	38887131	+	200003	16070	ENSG00000150893.10	341640	0.01143	0.00306	5.52324	3.36054
ZNF556	protein_coding	-2.07732	0.236954	0.0605871	0.520559	9	-0.245359	-0.0473066	0.0026775	0.861678	chr19	2867334	2883445	+	16111	6574	ENSG00000172000.7	80032	0.002295	0.00306	0.300986	1.42237
AC009303.2	antisense	NA	NA	#VALUE!	9	9	NA	0	0.0015325	0	chr2	117995396	118054716	+	59320	3175	ENSG00000235066.7	NA	0	0.003065	0	0
HSD17B2	protein_coding	2.33229	5.03604	1.28767	0.531772	9	0.234695	0.0499858	0.0163825	0.652782	chr16	82035231	82098534	+	63303	1455	ENSG00000086696.10	3294	0.0297	0.003065	1.30556	0
AC126773.2	antisense	2.33229	5.03604	1.28767	0.531772	9	0.234695	0.0499858	0.0140175	0.652782	chr16	68644247	68646168	-	1921	1682	ENSG00000260577.2	NA	0.024965	0.00307	1.30556	0
LINC00885	lincRNA	NA	NA	#VALUE!	9	9	NA	0	0.001535	0	chr3	196142635	196160890	+	18255	1828	ENSG00000224652.1	401109	0	0.00307	0	0
AL137781.1	lincRNA	0.930078	1.90538	0.487189	0.748803	9	0.128634	0.026426	0.00598	1.09175	chr13	80115732	80134368	-	18636	5485	ENSG00000285684.1	NA	0.00889	0.00307	1.40718	0.776312
BMPR1AP1	processed_pseudogene	2.5226	5.74618	1.46925	0.476069	9	0.273675	0.0591574	0.0183825	0.754402	chr6	129157522	129159120	-	1598	1598	ENSG00000219642.2	NA	0.033695	0.00307	1.5088	0
CDH11	protein_coding	1.09455	2.13547	0.546021	0.587284	9	0.283432	0.0602486	0.00949	2.21805	chr16	64943752	65122198	-	178446	6782	ENSG00000140937.13	1009	0.015905	0.003075	3.01374	1.42237
EFHB	protein_coding	0.542699	1.45669	0.372464	0.866567	9	0.0707088	0.0143142	0.0073825	0.825318	chr3	19879471	19947009	-	67538	3108	ENSG00000163576.17	151651	0.01169	0.003075	1.00458	0.646057
C19orf84	protein_coding	NA	NA	#VALUE!	9	9	NA	0	0.00154	0	chr19	51388288	51390574	-	2286	1447	ENSG00000262874.1	147646	0	0.00308	0	0
LOX	protein_coding	3.18407	9.08864	2.32389	0.116501	0.224062	0.878364	0.20455	0.02123	3.48726	chr5	122063194	122078360	-	15166	5181	ENSG00000113083.13	4015	0.03938	0.00308	6.32846	0.646057
FAM198A	protein_coding	-2.42959	0.185618	0.0474609	0.626392	9	-0.131886	-0.025337	0.00154	0.323028	chr3	42979547	43057684	+	78137	2894	ENSG00000144649.8	729085	0	0.00308	0	0.646057
LINC02119	lincRNA	-1.04459	0.484782	0.123955	0.811991	9	-0.0755087	-0.015688	0.003495	0.473522	chr5	38148479	38153715	+	5236	2573	ENSG00000248461.1	101929745	0.003905	0.003085	0.300986	0.646057
TSPOAP1	protein_coding	-2.02472	0.245753	0.0628368	0.540704	9	-0.214467	-0.0477889	0.0022	0.977615	chr17	58301230	58328760	-	27530	7663	ENSG00000005379.16	9256	0.001315	0.003085	0.402606	1.55262
AC093063.1	transcribed_unprocessed_pseudogene	NA	NA	#VALUE!	9	9	NA	0	0.0015425	0	chr19	39693924	39696258	+	2334	249	ENSG00000268088.1	NA	0	0.003085	0	0
EDNRA	protein_coding	2.50833	5.6896	1.45478	0.258593	9	0.567938	0.124531	0.017085	2.44812	chr4	147480916	147544954	+	64038	4150	ENSG00000151617.16	1909	0.031075	0.003095	4.11993	0.776312
AC090907.1	antisense	NA	NA	#VALUE!	9	9	NA	0	0.00155	0	chr15	101043715	101049456	-	5741	491	ENSG00000259376.1	NA	0	0.0031	0	0
AC025174.1	lincRNA	NA	NA	#VALUE!	9	9	NA	0	0.0166125	0	chr5	7924291	7925398	+	1107	295	ENSG00000251168.1	NA	0.030125	0.0031	0	0
ADGRF4	protein_coding	1.84893	3.60234	0.921087	0.459915	9	0.336475	0.0725979	0.0144425	1.69372	chr6	47685863	47722021	+	36158	3314	ENSG00000153294.11	221393	0.025785	0.0031	2.61113	0.776312
FAM71E2	protein_coding	1.43044	2.69529	0.689162	0.767115	9	0.0874461	0.0177301	0.0096875	0.351796	chr19	55359516	55363260	-	8353	1545	ENSG00000180043.11	284418	0.016275	0.0031	0.703592	0
SLC16A10	protein_coding	0.325104	1.25275	0.320319	0.875176	9	0.0810678	0.0220134	0.0053775	2.22578	chr6	111087502	111231194	+	143692	10830	ENSG00000112394.16	117247	0.007655	0.0031	2.51338	1.93817
AC114550.1	lincRNA	1.61085	3.05432	0.780964	0.741319	9	0.097017	0.0221874	0.0133275	0.402606	chr8	8561390	8569688	+	8298	1075	ENSG00000253130.1	NA	0.02355	0.003105	0.805212	0
DCST1	protein_coding	-0.274624	0.826666	0.211371	0.941652	9	-0.019329	-0.00440253	0.0047975	0.689142	chr1	155033823	155050930	+	17107	2552	ENSG00000163357.10	149095	0.00649	0.003105	0.601972	0.776312
KCNIP4	protein_coding	-2.56352	0.169162	0.0432532	0.606863	9	-0.131886	-0.0295349	0.0015525	0.388156	chr4	20728615	21948799	-	1220184	3602	ENSG00000185774.15	80333	0	0.003105	0	0.776312
AC005840.2	lincRNA	NA	NA	#VALUE!	9	9	NA	0	0.001555	0	chr12	6393904	6396148	+	2244	1803	ENSG00000256433.2	NA	0	0.00311	0	0
AL391056.1	lincRNA	-2.42959	0.185618	0.0474609	0.626392	9	-0.131886	-0.025337	0.0027625	0.323028	chr9	129575408	129584556	+	9148	2449	ENSG00000227619.1	NA	0.002415	0.00311	0	0.646057
RN7SL629P	misc_RNA	0.572239	1.48683	0.380169	0.908405	9	0.0226899	0.00283904	0.0210625	0.201303	chr5	87294188	87294473	-	285	285	ENSG00000241243.3	NA	0.039015	0.00311	0.402606	0
GRAMD1B	protein_coding	0.270429	1.20617	0.308406	0.869853	0.926967	0.092303	0.0213592	0.0069025	3.13054	chr11	123358427	123627774	+	269347	11482	ENSG00000023171.17	57476	0.010695	0.00311	3.41634	2.84474
PTCHD4	protein_coding	-0.85295	0.553651	0.141564	0.840207	9	-0.0594559	-0.0125819	0.00469	0.524331	chr6	47878027	48068689	-	190662	2850	ENSG00000244694.7	442213	0.00627	0.00311	0.402606	0.646057
AC044849.1	antisense	0.35977	1.28322	0.328109	0.942489	9	0.0221298	0.00215793	0.0103575	0.150493	chr8	30082757	30083467	+	710	710	ENSG00000272256.1	NA	0.017595	0.00312	0.300986	0
TCP10L	protein_coding	3.0155	8.08639	2.06762	0.326177	9	0.394238	0.0831289	0.0228725	1.05539	chr21	32575881	32585533	-	10693	1429	ENSG00000242220.6	140290	0.042625	0.00312	2.11078	0
MDFI	protein_coding	1.80868	3.50323	0.895745	0.704264	9	0.116117	0.0280843	0.01078	0.451479	chr6	41637067	41654239	+	17172	1798	ENSG00000112559.13	4188	0.01844	0.00312	0.902959	0
CEACAMP11	unprocessed_pseudogene	NA	NA	#VALUE!	9	9	NA	0	0.0070625	0	chr19	43278932	43284318	-	5386	583	ENSG00000236123.1	NA	0.011005	0.00312	0	0
AL157838.1	antisense	-2.42959	0.185618	0.0474609	0.626392	9	-0.131886	-0.025337	0.0023575	0.323028	chr20	53552769	53575863	+	23094	2502	ENSG00000197670.6	101927770	0.001585	0.00313	0	0.646057
TEKT3	protein_coding	0.35977	1.28322	0.328109	0.942489	9	0.0221298	0.00215793	0.00437	0.150493	chr17	15303810	15341641	-	37831	1791	ENSG00000125409.12	64518	0.00561	0.00313	0.300986	0
AC090592.1	lincRNA	NA	NA	#VALUE!	9	9	NA	0	0.0015675	0	chr11	25734769	25781758	+	46989	984	ENSG00000254456.5	105376596	0	0.003135	0	0
FAM124B	protein_coding	0.725718	1.65372	0.422843	0.823753	9	0.0820525	0.0178413	0.007945	0.990128	chr2	224378697	224402085	-	23388	3541	ENSG00000124019.9	79843	0.012755	0.003135	1.20394	0.776312
ADAMTS8	protein_coding	-1.04459	0.484782	0.123955	0.811991	9	-0.0755087	-0.015688	0.00282	0.473522	chr11	130404924	130428993	-	24069	4010	ENSG00000134917.9	11095	0.002505	0.003135	0.300986	0.646057
SMAD1-AS1	antisense	NA	NA	#VALUE!	9	9	NA	0	0.0043525	0	chr4	145514614	145517118	-	2504	481	ENSG00000250902.1	104326058	0.005565	0.00314	0	0
AL008628.1	sense_overlapping	-0.753038	0.593353	0.151715	0.809566	9	-0.0940146	-0.0212249	0.004035	1.04866	chr6	170414138	170419325	+	5187	5187	ENSG00000261003.1	NA	0.00493	0.00314	0.805212	1.29211
AL160408.3	lincRNA	-2.56352	0.169162	0.0432532	0.606863	9	-0.131886	-0.0295349	0.0015725	0.388156	chr1	234669522	234696153	-	26631	3564	ENSG00000230628.1	NA	0	0.003145	0	0.776312
KRT33A	protein_coding	NA	NA	#VALUE!	9	9	NA	0	0.004065	0	chr17	41346091	41350812	-	4721	1287	ENSG00000006059.3	3883	0.004985	0.003145	0	0
ST6GALNAC1	protein_coding	-0.85295	0.553651	0.141564	0.840207	9	-0.0594559	-0.0125819	0.0041725	0.524331	chr17	76624762	76643838	-	19076	2836	ENSG00000070526.14	55808	0.0052	0.003145	0.402606	0.646057
LINC00407	lincRNA	NA	NA	#VALUE!	9	9	NA	0	0.001575	0	chr13	44651811	44701016	+	49205	295	ENSG00000237585.1	NA	0	0.00315	0	0
LINC02211	lincRNA	0.187913	1.13911	0.291262	0.959295	9	0.0200431	0.00398639	0.0051825	0.725634	chr5	25187799	25324386	+	136587	4446	ENSG00000245662.3	NA	0.007215	0.00315	0.805212	0.646057
FCMR	protein_coding	NA	NA	#VALUE!	9	9	NA	0	0.001575	0	chr1	206904385	206921998	-	17613	1950	ENSG00000162894.11	9214	0	0.00315	0	0
GLYCTK-AS1	processed_transcript	NA	NA	#VALUE!	9	9	NA	0	0.006645	0	chr3	52288582	52299024	-	10442	496	ENSG00000242797.3	NA	0.010135	0.003155	0	0
GAS1	protein_coding	0.542699	1.45669	0.372464	0.866567	9	0.0707088	0.0143142	0.0073975	0.825318	chr9	86944362	86947189	-	2827	2827	ENSG00000180447.6	2619	0.01164	0.003155	1.00458	0.646057
AC026877.1	processed_pseudogene	0.572239	1.48683	0.380169	0.908405	9	0.0226899	0.00283904	0.0077875	0.201303	chr3	76434017	76435428	+	1411	1411	ENSG00000240809.1	NA	0.012415	0.00316	0.402606	0
MSTN	protein_coding	0.924474	1.89799	0.4853	0.7607	9	0.128933	0.0260636	0.0091975	0.975811	chr2	190055696	190062729	-	7033	2822	ENSG00000138379.4	2660	0.015235	0.00316	1.30556	0.646057
OTOF	protein_coding	0.568961	1.48346	0.379307	0.794933	9	0.129472	0.0266661	0.00578	1.76657	chr2	26457202	26558698	-	101496	7449	ENSG00000115155.17	9381	0.0084	0.00316	2.11078	1.42237
ACTG1P16	transcribed_processed_pseudogene	1.43044	2.69529	0.689162	0.767115	9	0.0874461	0.0177301	0.012315	0.351796	chr16	50058149	50059231	-	1082	1082	ENSG00000260298.2	NA	0.02147	0.00316	0.703592	0
AC243772.2	antisense	2.68196	6.41728	1.64084	0.21649	9	0.634912	0.144115	0.0229025	2.6983	chr1	149785658	149793020	-	7362	3543	ENSG00000233030.2	NA	0.04264	0.003165	4.62029	0.776312
AC006076.1	lincRNA	NA	NA	#VALUE!	9	9	NA	0	0.0015825	0	chr20	53799822	53801318	-	1496	345	ENSG00000225563.1	NA	0	0.003165	0	0
TRIM10	protein_coding	-2.56352	0.169162	0.0432532	0.606863	9	-0.131886	-0.0295349	0.00214	0.388156	chr6	30151944	30160934	-	8990	3546	ENSG00000204613.10	10107	0.001115	0.003165	0	0.776312
FAM225B	lincRNA	-1.80497	0.286187	0.0731755	0.603874	9	-0.17745	-0.0376897	0.002725	0.84736	chr9	113104722	113111500	-	6778	5629	ENSG00000225684.3	100128385	0.00228	0.00317	0.402606	1.29211
AL357054.4	lincRNA	-2.42959	0.185618	0.0474609	0.626392	9	-0.131886	-0.025337	0.001585	0.323028	chr6	708591	711405	-	2814	2814	ENSG00000272463.1	NA	0	0.00317	0	0.646057
RPL31P63	processed_pseudogene	0.572239	1.48683	0.380169	0.908405	9	0.0226899	0.00283904	0.018495	0.201303	chrX	68600098	68600473	+	375	375	ENSG00000236735.3	NA	0.03382	0.00317	0.402606	0
AC114786.1	processed_pseudogene	-2.42959	0.185618	0.0474609	0.626392	9	-0.131886	-0.025337	0.001585	0.323028	chr4	69242627	69250815	+	8188	1415	ENSG00000249763.1	NA	0	0.00317	0	0.646057
AC040174.1	processed_transcript	1.47318	2.77633	0.709883	0.595268	9	0.234787	0.0492627	0.013635	1.2768	chr16	63056785	63129654	-	72869	2571	ENSG00000261502.3	NA	0.024095	0.003175	1.90754	0.646057
MGAT4EP	transcribed_unitary_pseudogene	-0.165477	0.891633	0.227983	0.966084	9	-0.016062	-0.00389999	0.0043175	0.624015	chr1	202820265	202827225	+	6960	2810	ENSG00000184774.10	641515	0.00546	0.003175	0.601972	0.646057
RBBP8NL	protein_coding	-2.42959	0.185618	0.0474609	0.626392	9	-0.131886	-0.025337	0.00159	0.323028	chr20	62410236	62427533	-	17297	2793	ENSG00000130701.3	140893	0	0.00318	0	0.646057
AL157702.2	lincRNA	NA	NA	#VALUE!	9	9	NA	0	0.0015925	0	chr9	113650955	113682855	+	31900	1223	ENSG00000227482.1	NA	0	0.003185	0	0
RN7SKP53	misc_RNA	NA	NA	#VALUE!	9	9	NA	0	0.0015925	0	chr11	99120175	99120490	+	315	315	ENSG00000223269.1	NA	0	0.003185	0	0
VEPH1	protein_coding	0.725718	1.65372	0.422843	0.823753	9	0.0820525	0.0178413	0.0054	0.990128	chr3	157259741	157503626	-	243885	5282	ENSG00000197415.11	79674	0.007615	0.003185	1.20394	0.776312
GNAS-AS1	antisense	-1.04459	0.484782	0.123955	0.811991	9	-0.0755087	-0.015688	0.00337	0.473522	chr20	58818918	58850903	-	31985	3657	ENSG00000235590.7	149775	0.003545	0.003195	0.300986	0.646057
RSPH14	protein_coding	NA	NA	#VALUE!	9	9	NA	0	0.002215	0	chr22	23059414	23145021	-	85607	1456	ENSG00000100218.11	27156	0.001235	0.003195	0	0
TULP1	protein_coding	-2.56352	0.169162	0.0432532	0.606863	9	-0.131886	-0.0295349	0.0015975	0.388156	chr6	35497873	35512938	-	15065	2162	ENSG00000112041.12	7287	0	0.003195	0	0.776312
PKP4-AS1	antisense	-3.581	0.0835623	0.0213662	0.352531	9	-0.279792	-0.0673753	0.0016	0.776312	chr2	158658336	158735002	-	76666	5874	ENSG00000204380.4	100129029	0	0.0032	0	1.55262
SAXO1	protein_coding	-0.0174925	0.987948	0.25261	0.994165	9	-0.00345178	-0.000682242	0.0042375	1.41478	chr9	18858905	19049358	-	190453	9026	ENSG00000155875.14	158297	0.005275	0.0032	1.40718	1.42237
LHFPL5	protein_coding	-0.083892	0.943509	0.241247	0.980341	9	-0.00715354	-0.00122208	0.007145	0.739952	chr6	35805292	35824075	+	18783	2148	ENSG00000197753.9	222662	0.01109	0.0032	0.703592	0.776312
AADACP1	transcribed_unprocessed_pseudogene	-2.42959	0.185618	0.0474609	0.626392	9	-0.131886	-0.025337	0.0016	0.323028	chr3	151770427	151784894	+	14467	2012	ENSG00000240602.7	201651	0	0.0032	0	0.646057
FLT4	protein_coding	1.2152	2.32173	0.593646	0.565602	9	0.294623	0.0684938	0.009895	2.20373	chr5	180601505	180649624	-	48119	6180	ENSG00000037280.15	2324	0.016585	0.003205	3.11535	1.29211
ZNF578	protein_coding	0.0785035	1.05592	0.26999	0.982455	9	0.00603177	0.00106235	0.007575	0.790762	chr19	52453575	52512154	+	58579	2017	ENSG00000258405.9	147660	0.011945	0.003205	0.805212	0.776312
AC002059.2	transcribed_unprocessed_pseudogene	-1.04459	0.484782	0.123955	0.811991	9	-0.0755087	-0.015688	0.004975	0.473522	chr22	29387908	29417757	+	29849	1648	ENSG00000285697.1	NA	0.006745	0.003205	0.300986	0.646057
MTCO1P12	unprocessed_pseudogene	3.15403	8.90139	2.27601	0.289297	9	0.427052	0.0905856	0.027125	1.15507	chr1	631073	632616	+	1543	1543	ENSG00000237973.1	NA	0.051045	0.003205	2.31014	0
CADM2	protein_coding	1.70932	3.27006	0.836126	0.256904	0.413266	0.662918	0.164723	0.0132175	4.45055	chr3	84958980	86074429	+	1115449	9648	ENSG00000175161.13	253559	0.023225	0.00321	6.83268	2.06843
AC011472.2	3prime_overlapping_ncRNA	NA	NA	#VALUE!	9	9	NA	0	0.0016075	0	chr19	11300776	11306824	-	23665	606	ENSG00000267174.5	NA	0	0.003215	0	0
PRKCA-AS1	antisense	-2.42959	0.185618	0.0474609	0.626392	9	-0.131886	-0.025337	0.0016075	0.323028	chr17	66398068	66416854	-	18786	2113	ENSG00000264630.5	101928001	0	0.003215	0	0.646057
LINC02091	lincRNA	1.22958	2.34499	0.599594	0.802185	9	0.0728413	0.0129675	0.00957	0.300986	chr17	183823	191587	-	7764	1185	ENSG00000273172.1	NA	0.015925	0.003215	0.601972	0
ADGRV1	protein_coding	0.298497	1.22986	0.314465	0.823361	0.898063	0.132231	0.0431423	0.0065425	5.24038	chr5	90558799	91164437	+	605638	19854	ENSG00000164199.17	84059	0.00987	0.003215	5.8281	4.65265
AL512283.1	sense_intronic	NA	NA	#VALUE!	9	9	NA	0	0.00161	0	chr6	122643387	122644771	+	1384	1384	ENSG00000272472.1	NA	0	0.00322	0	0
VN2R1P	unitary_pseudogene	1.43044	2.69529	0.689162	0.767115	9	0.0874461	0.0177301	0.009235	0.351796	chr3	156019645	156037647	+	18002	1743	ENSG00000174930.4	NA	0.01525	0.00322	0.703592	0
AC092620.3	lincRNA	-0.165477	0.891633	0.227983	0.966084	9	-0.016062	-0.00389999	0.00525	0.624015	chr2	138599662	138602426	-	2764	2764	ENSG00000260059.1	NA	0.007275	0.003225	0.601972	0.646057
RIMBP3B	protein_coding	0.568961	1.48346	0.379307	0.794933	9	0.129472	0.0266661	0.00751	1.76657	chr22	21383373	21389190	+	6105	5817	ENSG00000274600.1	440804	0.011795	0.003225	2.11078	1.42237
AC008397.1	protein_coding	0.35977	1.28322	0.328109	0.942489	9	0.0221298	0.00215793	0.0103225	0.150493	chr19	18250038	18252471	-	5381	449	ENSG00000284797.1	729966	0.01742	0.003225	0.300986	0
AC006299.1	antisense	1.89775	3.72632	0.952787	0.45638	9	0.345706	0.0743958	0.022375	1.63053	chr11	22829421	22945393	+	115972	2029	ENSG00000246225.6	NA	0.04152	0.00323	2.615	0.646057
LINC00284	lincRNA	-2.56352	0.169162	0.0432532	0.606863	9	-0.131886	-0.0295349	0.001615	0.388156	chr13	43908668	44030461	+	121793	3463	ENSG00000233725.7	121838	0	0.00323	0	0.776312
AL034399.2	antisense	0.0785035	1.05592	0.26999	0.982455	9	0.00603177	0.00106235	0.0074025	0.790762	chrX	107894596	107935980	-	41384	2090	ENSG00000236064.1	101928335	0.01157	0.003235	0.805212	0.776312
AL035696.4	lincRNA	-2.42959	0.185618	0.0474609	0.626392	9	-0.131886	-0.025337	0.0016175	0.323028	chr6	184338	186899	+	2561	2427	ENSG00000285578.1	NA	0	0.003235	0	0.646057
C1QTNF1-AS1	antisense	NA	NA	#VALUE!	9	9	NA	0	0.00162	0	chr17	79019208	79027601	-	8393	865	ENSG00000265096.1	100507410	0	0.00324	0	0
NEUROG3	protein_coding	NA	NA	#VALUE!	9	9	NA	0	0.00162	0	chr10	69571697	69573238	-	1541	1376	ENSG00000122859.4	50674	0	0.00324	0	0
AC005481.1	antisense	-2.56352	0.169162	0.0432532	0.606863	9	-0.131886	-0.0295349	0.0018525	0.388156	chr7	157614022	157618765	+	4743	3456	ENSG00000222012.1	105375614	0.00046	0.003245	0	0.776312
OR2G6	protein_coding	-0.488482	0.712775	0.18225	0.848773	9	-0.0861917	-0.0167585	0.0041525	1.21347	chr1	248508072	248527337	+	19265	6197	ENSG00000188558.6	391211	0.00506	0.003245	1.00458	1.42237
AC011815.3	TEC	2.22343	4.67003	1.19409	0.598804	9	0.180016	0.0446272	0.046145	0.601972	chr18	35257039	35257512	+	473	473	ENSG00000279989.1	NA	0.089045	0.003245	1.20394	0
CKS1BP1	processed_pseudogene	NA	NA	#VALUE!	9	9	NA	0	0.001625	0	chr14	96223107	96223347	+	240	240	ENSG00000258788.3	NA	0	0.00325	0	0
MTND4P12	processed_pseudogene	1.61085	3.05432	0.780964	0.741319	9	0.097017	0.0221874	0.0148475	0.402606	chr5	134926659	134928029	-	1377	1370	ENSG00000247627.2	NA	0.02644	0.003255	0.805212	0
AL449283.1	transcribed_processed_pseudogene	-1.16377	0.446346	0.114127	0.781099	9	-0.0821608	-0.017356	0.003105	0.538649	chr1	92930695	92934098	+	3403	3403	ENSG00000229052.2	NA	0.002955	0.003255	0.300986	0.776312
GALNT16	protein_coding	2.10644	4.30629	1.10108	0.238974	0.390615	0.660626	0.159124	0.0166475	3.56011	chr14	69259963	69357009	+	97070	6275	ENSG00000100626.16	57452	0.030035	0.00326	5.8281	1.29211
AL109809.1	transcribed_unitary_pseudogene	1.22958	2.34499	0.599594	0.802185	9	0.0728413	0.0129675	0.00964	0.300986	chr20	1767956	1779995	-	12039	1367	ENSG00000232528.3	100289473	0.01602	0.00326	0.601972	0
SKAP1-AS1	antisense	NA	NA	#VALUE!	9	9	NA	0	0.003595	0	chr17	48185937	48204529	+	18592	687	ENSG00000263787.1	NA	0.003925	0.003265	0	0
MTUS2	protein_coding	0.483878	1.3985	0.357584	0.831509	9	0.102782	0.0247343	0.00629	1.8317	chr13	28820347	29505947	+	685600	7700	ENSG00000132938.19	23281	0.009315	0.003265	2.11078	1.55262
MYO16	protein_coding	-2.69314	0.154626	0.0395366	0.340511	9	-0.396183	-0.0798982	0.0023575	1.24983	chr13	108596151	109208007	+	611856	8172	ENSG00000041515.15	23026	0.00145	0.003265	0.300986	2.19868
RPSAP43	processed_pseudogene	NA	NA	#VALUE!	9	9	NA	0	0.001635	0	chr6	114084167	114084792	-	625	625	ENSG00000216471.3	NA	0	0.00327	0	0
EAF1-AS1	antisense	0.0182253	1.01271	0.258942	0.99586	9	0.00210851	0.000598757	0.0050975	0.674825	chr3	15438645	15453957	-	15312	2668	ENSG00000249786.7	NA	0.00692	0.003275	0.703592	0.646057
AP000708.1	bidirectional_promoter_lncRNA	-2.56352	0.169162	0.0432532	0.606863	9	-0.131886	-0.0295349	0.0016375	0.388156	chr11	125495213	125499528	+	4315	3423	ENSG00000255537.1	403312	0	0.003275	0	0.776312
C3orf22	protein_coding	NA	NA	#VALUE!	9	9	NA	0	0.0016375	0	chr3	126549672	126558965	-	9293	1000	ENSG00000180697.8	152065	0	0.003275	0	0
ACSM6	protein_coding	0.35977	1.28322	0.328109	0.942489	9	0.0221298	0.00215793	0.00574	0.150493	chr10	95194199	95228928	+	34729	1712	ENSG00000173124.14	142827	0.008205	0.003275	0.300986	0
ANKS4B	protein_coding	-0.85295	0.553651	0.141564	0.840207	9	-0.0594559	-0.0125819	0.0031625	0.524331	chr16	21233664	21253845	+	20181	4352	ENSG00000175311.6	257629	0.00305	0.003275	0.402606	0.646057
AL159152.1	TEC	-1.04459	0.484782	0.123955	0.811991	9	-0.0755087	-0.015688	0.0035825	0.473522	chr13	92446469	92449056	+	2587	2587	ENSG00000283097.1	NA	0.00389	0.003275	0.300986	0.646057
AP002414.2	transcribed_processed_pseudogene	1.21996	2.3294	0.595607	0.659393	9	0.184723	0.0382485	0.0097925	1.24224	chr18	12073231	12076654	-	3423	3423	ENSG00000256616.3	NA	0.01631	0.003275	1.70817	0.776312
EPHB6	protein_coding	1.44314	2.71912	0.695257	0.604881	9	0.226346	0.0479816	0.00993	1.27873	chr7	142855060	142871094	+	16034	4015	ENSG00000106123.11	2051	0.01658	0.00328	1.91141	0.646057
GRM1	protein_coding	-0.365502	0.776199	0.198467	0.896241	9	-0.0546238	-0.0137219	0.004455	1.38022	chr6	146027781	146437598	+	409817	6839	ENSG00000152822.13	2911	0.00563	0.00328	1.20782	1.55262
CYYR1-AS1	antisense	-0.083892	0.943509	0.241247	0.980341	9	-0.00715354	-0.00122208	0.00498	0.739952	chr21	26405942	26569252	+	163310	3412	ENSG00000197934.8	100996571	0.00667	0.00329	0.703592	0.776312
AC020718.1	lincRNA	2.71397	6.56126	1.67766	0.415488	9	0.323006	0.0665099	0.0483	0.854085	chr2	198882572	199071791	-	189219	556	ENSG00000231557.1	NA	0.09331	0.00329	1.70817	0
AC121333.1	lincRNA	0.0182253	1.01271	0.258942	0.99586	9	0.00210851	0.000598757	0.0047325	0.674825	chr3	140865074	140867783	-	2709	2709	ENSG00000261826.1	NA	0.006175	0.00329	0.703592	0.646057
LINC00907	lincRNA	-0.21623	0.860812	0.220102	0.923397	9	-0.0474799	-0.00777378	0.005175	1.82317	chr18	42159282	42691422	+	532140	8806	ENSG00000267586.6	284260	0.007055	0.003295	1.70817	1.93817
ODAPH	protein_coding	-0.85295	0.553651	0.141564	0.840207	9	-0.0594559	-0.0125819	0.0060125	0.524331	chr4	75556047	75565885	+	9838	1918	ENSG00000174792.10	152816	0.00873	0.003295	0.402606	0.646057
AL161901.1	TEC	-2.56352	0.169162	0.0432532	0.606863	9	-0.131886	-0.0295349	0.0016475	0.388156	chr13	60730175	60733600	+	3425	3425	ENSG00000279657.1	NA	0	0.003295	0	0.776312
AC005622.1	transcribed_unprocessed_pseudogene	NA	NA	#VALUE!	9	9	NA	0	0.002145	0	chr19	43690001	43700508	+	10507	1703	ENSG00000283525.1	105372412	0.000995	0.003295	0	0
AF107885.2	antisense	-2.42959	0.185618	0.0474609	0.626392	9	-0.131886	-0.025337	0.00165	0.323028	chr14	75814501	75847698	-	33197	1619	ENSG00000259103.2	NA	0	0.0033	0	0.646057
CPLX2	protein_coding	-0.279149	0.824077	0.210709	0.918634	9	-0.0444483	-0.00803088	0.004955	1.19916	chr5	175796309	175884020	+	87711	5401	ENSG00000145920.14	10814	0.00661	0.0033	1.1062	1.29211
LMOD1	protein_coding	-1.02052	0.492938	0.12604	0.709356	9	-0.159618	-0.0297926	0.0040025	1.06298	chr1	201896451	201946588	-	50137	3971	ENSG00000163431.12	25802	0.004705	0.0033	0.703592	1.42237
ASB16	protein_coding	0.66017	1.58027	0.404061	0.835002	9	0.0869477	0.0176745	0.0113525	0.876127	chr17	44170705	44179083	+	8378	2139	ENSG00000161664.6	92591	0.01939	0.003315	1.1062	0.646057
FRMPD2B	unprocessed_pseudogene	NA	NA	#VALUE!	9	9	NA	0	0.0016575	0	chr10	46870857	46894562	+	23705	1347	ENSG00000150175.13	NA	0	0.003315	0	0
CTXN2	protein_coding	0.0785035	1.05592	0.26999	0.982455	9	0.00603177	0.00106235	0.0050025	0.790762	chr15	48178121	48203756	+	25635	3382	ENSG00000233932.5	399697	0.006685	0.00332	0.805212	0.776312
PNOC	protein_coding	NA	NA	#VALUE!	9	9	NA	0	0.0016625	0	chr8	28317131	28343355	+	26224	1341	ENSG00000168081.8	5368	0	0.003325	0	0
AL121992.3	antisense	NA	NA	#VALUE!	9	9	NA	0	0.009705	0	chr1	15565610	15565956	-	346	346	ENSG00000272510.1	NA	0.01608	0.00333	0	0
ADRA2B	protein_coding	1.66804	3.17782	0.812541	0.517022	9	0.28827	0.0605891	0.0136625	1.54323	chr2	96112874	96116245	-	3371	3371	ENSG00000274286.1	151	0.023995	0.00333	2.31014	0.776312
ALDH3B2	protein_coding	-0.165477	0.891633	0.227983	0.966084	9	-0.016062	-0.00389999	0.005425	0.624015	chr11	67662161	67681200	-	19039	2675	ENSG00000132746.14	222	0.007515	0.003335	0.601972	0.646057
RFX8	protein_coding	-1.04459	0.484782	0.123955	0.811991	9	-0.0755087	-0.015688	0.00414	0.473522	chr2	101397360	101474703	-	77343	2245	ENSG00000196460.13	731220	0.004945	0.003335	0.300986	0.646057
GABRE	protein_coding	-2.42959	0.185618	0.0474609	0.626392	9	-0.131886	-0.025337	0.0016675	0.323028	chrX	151953123	151974679	-	21556	3152	ENSG00000102287.18	2564	0	0.003335	0	0.646057
AC007743.1	antisense	1.21996	2.3294	0.595607	0.659393	9	0.184723	0.0382485	0.00977	1.24224	chr2	56173533	56184913	-	11380	3640	ENSG00000233251.7	100129434	0.0162	0.00334	1.70817	0.776312
AC026785.2	lincRNA	1.61085	3.05432	0.780964	0.741319	9	0.097017	0.0221874	0.0208975	0.402606	chr5	17353909	17354899	+	990	867	ENSG00000248223.1	NA	0.038455	0.00334	0.805212	0
AC012506.4	lincRNA	1.22958	2.34499	0.599594	0.802185	9	0.0728413	0.0129675	0.01616	0.300986	chr2	23375228	23381299	-	6071	751	ENSG00000235497.5	NA	0.02898	0.00334	0.601972	0
CCDC80	protein_coding	0.615017	1.53158	0.391611	0.699833	0.815816	0.220421	0.0675937	0.0083225	4.17933	chr3	112596793	112641300	-	44507	12461	ENSG00000091986.15	151887	0.013305	0.00334	5.12838	3.23028
AC090206.1	sense_intronic	1.22958	2.34499	0.599594	0.802185	9	0.0728413	0.0129675	0.00906	0.300986	chr18	26565722	26575626	-	9904	1678	ENSG00000275805.1	NA	0.01478	0.00334	0.601972	0
AL355388.3	antisense	NA	NA	#VALUE!	9	9	NA	0	0.001675	0	chr1	156001952	156032907	+	30955	1553	ENSG00000285677.1	NA	0	0.00335	0	0
AC022784.1	lincRNA	-0.441478	0.73638	0.188286	0.815055	9	-0.125521	-0.0268638	0.004215	2.36182	chr8	9151741	9413878	+	262137	12763	ENSG00000248538.7	101929128	0.00508	0.00335	2.00916	2.71448
PIPSL	transcribed_processed_pseudogene	2.46257	5.51198	1.40937	0.273765	9	0.542816	0.122119	0.0217825	2.39925	chr10	93958190	93961540	-	3350	3350	ENSG00000180764.13	266971	0.040215	0.00335	4.02219	0.776312
LRRC34P1	processed_pseudogene	0.572239	1.48683	0.380169	0.908405	9	0.0226899	0.00283904	0.0080875	0.201303	chr12	22573424	22575105	+	1681	915	ENSG00000256371.1	NA	0.01282	0.003355	0.402606	0
SPANXN3	protein_coding	NA	NA	#VALUE!	9	9	NA	0	0.0016775	0	chrX	143508734	143517475	-	8741	590	ENSG00000189252.4	139067	0	0.003355	0	0
IQCA1L	protein_coding	-1.04459	0.484782	0.123955	0.811991	9	-0.0755087	-0.015688	0.0036425	0.473522	chr7	151190872	151205496	-	14624	2606	ENSG00000278685.4	392843	0.00393	0.003355	0.300986	0.646057
AC007389.3	lincRNA	NA	NA	#VALUE!	9	9	NA	0	0.0016825	0	chr2	65589565	65640177	-	50612	1656	ENSG00000235725.1	NA	0	0.003365	0	0
LINC01989	lincRNA	0.35977	1.28322	0.328109	0.942489	9	0.0221298	0.00215793	0.009125	0.150493	chr17	34169371	34183632	-	14261	1081	ENSG00000261156.6	101927239	0.014885	0.003365	0.300986	0
NAALAD2	protein_coding	1.10396	2.14944	0.549593	0.708054	9	0.159331	0.0326282	0.0074675	1.07743	chr11	90134528	90192894	+	58366	4184	ENSG00000077616.10	10003	0.01157	0.003365	1.5088	0.646057
DNALI1	protein_coding	-2.42959	0.185618	0.0474609	0.626392	9	-0.131886	-0.025337	0.00259	0.323028	chr1	37556918	37566857	+	9939	2649	ENSG00000163879.10	7802	0.001815	0.003365	0	0.646057
C1QTNF4	protein_coding	2.63359	6.20567	1.58674	0.444213	9	0.298797	0.0639221	0.0162675	0.803275	chr11	47589663	47594659	-	4996	1664	ENSG00000172247.3	114900	0.029165	0.00337	1.60655	0
SLC52A1	protein_coding	1.0164	2.02286	0.517227	0.731696	9	0.14637	0.0298417	0.00732	1.02662	chr17	5032599	5052009	-	19410	3722	ENSG00000132517.15	55065	0.01127	0.00337	1.40718	0.646057
ATF4P2	processed_pseudogene	NA	NA	#VALUE!	9	9	NA	0	0.0016875	0	chrX	154580925	154581998	+	1073	1073	ENSG00000273041.1	NA	0	0.003375	0	0
TGM3	protein_coding	-2.42959	0.185618	0.0474609	0.626392	9	-0.131886	-0.025337	0.0016875	0.323028	chr20	2296000	2341078	+	45078	2642	ENSG00000125780.11	7053	0	0.003375	0	0.646057
SLC25A52	protein_coding	3.71396	13.1224	3.35529	0.149908	9	0.6091	0.13162	0.04155	1.70817	chr18	31759561	31760880	-	1319	1319	ENSG00000141437.8	147407	0.07972	0.00338	3.41634	0
TRPM5	protein_coding	-2.42959	0.185618	0.0474609	0.626392	9	-0.131886	-0.025337	0.00209	0.323028	chr11	2404514	2423045	-	18531	3956	ENSG00000070985.13	29850	0.0008	0.00338	0	0.646057
KLHL30	protein_coding	1.46127	2.75351	0.704048	0.582928	9	0.23779	0.0496187	0.01021	1.39273	chr2	238138721	238152947	+	14226	3726	ENSG00000168427.8	377007	0.017035	0.003385	2.00916	0.776312
FSTL4	protein_coding	0.289312	1.22206	0.312469	0.908699	9	0.0531583	0.012449	0.00603	1.44933	chr5	133196454	133612564	-	416110	5420	ENSG00000053108.16	23105	0.008675	0.003385	1.60655	1.29211
AP000238.1	antisense	1.22958	2.34499	0.599594	0.802185	9	0.0728413	0.0129675	0.0296625	0.300986	chr21	29657405	29657831	+	426	426	ENSG00000273464.1	NA	0.05593	0.003395	0.601972	0
HS3ST3A1	protein_coding	-2.42959	0.185618	0.0474609	0.626392	9	-0.131886	-0.025337	0.0016975	0.323028	chr17	13495688	13601927	-	106239	2628	ENSG00000153976.2	9955	0	0.003395	0	0.646057
AL138725.1	unprocessed_pseudogene	NA	NA	#VALUE!	9	9	NA	0	0.0016975	0	chr6	18366735	18368644	-	1909	1314	ENSG00000218976.2	NA	0	0.003395	0	0
MYO15A	protein_coding	-0.355632	0.781527	0.19983	0.841094	9	-0.109678	-0.0294304	0.0053275	3.03858	chr17	18108705	18179806	+	71101	12305	ENSG00000091536.17	51168	0.007255	0.0034	2.71662	3.36054
RASIP1	protein_coding	-2.42959	0.185618	0.0474609	0.626392	9	-0.131886	-0.025337	0.0017	0.323028	chr19	48720586	48740721	-	20135	3308	ENSG00000105538.9	54922	0	0.0034	0	0.646057
UCA1	lincRNA	-2.42959	0.185618	0.0474609	0.626392	9	-0.131886	-0.025337	0.0017025	0.323028	chr19	15828205	15836303	+	8098	2617	ENSG00000214049.7	652995	0	0.003405	0	0.646057
ACSM2B	protein_coding	-1.04459	0.484782	0.123955	0.811991	9	-0.0755087	-0.015688	0.003175	0.473522	chr16	20536225	20576367	-	40142	3320	ENSG00000066813.14	348158	0.002945	0.003405	0.300986	0.646057
RALYL	protein_coding	-1.16377	0.446346	0.114127	0.781099	9	-0.0821608	-0.017356	0.00399	0.538649	chr8	84183266	84921844	+	738578	3296	ENSG00000184672.11	138046	0.004575	0.003405	0.300986	0.776312
AC009884.1	antisense	NA	NA	#VALUE!	9	9	NA	0	0.001705	0	chr8	18989278	19000952	+	11674	545	ENSG00000253335.1	105379303	0	0.00341	0	0
LINC01968	lincRNA	0.542699	1.45669	0.372464	0.866567	9	0.0707088	0.0143142	0.0063075	0.825318	chr3	194708420	194782168	+	73748	3647	ENSG00000237222.3	100507391	0.009205	0.00341	1.00458	0.646057
OR2V2	protein_coding	-0.488482	0.712775	0.18225	0.848773	9	-0.0861917	-0.0167585	0.00532	1.21347	chr5	181147585	181159285	+	11700	4777	ENSG00000182613.2	285659	0.00723	0.00341	1.00458	1.42237
FLJ42969	lincRNA	-2.56352	0.169162	0.0432532	0.606863	9	-0.131886	-0.0295349	0.0017075	0.388156	chr8	101052053	101076251	+	24198	1948	ENSG00000248599.1	441374	0	0.003415	0	0.776312
ENPP7P2	unprocessed_pseudogene	NA	NA	#VALUE!	9	9	NA	0	0.0017075	0	chr3	75446768	75491202	-	44434	943	ENSG00000239959.1	NA	0	0.003415	0	0
CTAGE6	protein_coding	-0.165477	0.891633	0.227983	0.966084	9	-0.016062	-0.00389999	0.005565	0.624015	chr7	143755088	143757696	-	2608	2608	ENSG00000271321.1	340307	0.00771	0.00342	0.601972	0.646057
SYT16	protein_coding	2.24739	4.74823	1.21408	0.0456848	0.105928	1.20316	0.368678	0.0210425	9.81464	chr14	61995822	62112550	+	116728	14060	ENSG00000139973.16	83851	0.03866	0.003425	16.2687	3.36054
NIPAL4	protein_coding	-0.975453	0.50858	0.13004	0.809883	9	-0.0644249	-0.0138737	0.003665	0.589459	chr5	157460018	157474717	+	14699	3274	ENSG00000172548.14	348938	0.003905	0.003425	0.402606	0.776312
AC008040.5	antisense	-1.04459	0.484782	0.123955	0.811991	9	-0.0755087	-0.015688	0.0045275	0.473522	chr3	170087809	170089590	+	1781	1781	ENSG00000268220.1	NA	0.005625	0.00343	0.300986	0.646057
AC117392.1	processed_pseudogene	0.572239	1.48683	0.380169	0.908405	9	0.0226899	0.00283904	0.008345	0.201303	chr3	156988116	156988712	-	596	596	ENSG00000239706.1	NA	0.01326	0.00343	0.402606	0
FUT3	protein_coding	0.924474	1.89799	0.4853	0.7607	9	0.128933	0.0260636	0.0095875	0.975811	chr19	5842887	5851474	-	8587	2590	ENSG00000171124.13	2525	0.015735	0.00344	1.30556	0.646057
LINC01428	lincRNA	NA	NA	#VALUE!	9	9	NA	0	0.0017225	0	chr20	7146466	7254202	-	107736	874	ENSG00000228888.1	101929265	0	0.003445	0	0
AQP7P1	unprocessed_pseudogene	NA	NA	#VALUE!	9	9	NA	0	0.003715	0	chr9	63317066	63333091	-	16025	1045	ENSG00000186466.5	NA	0.003985	0.003445	0	0
AC080128.1	processed_pseudogene	1.0164	2.02286	0.517227	0.731696	9	0.14637	0.0298417	0.010775	1.02662	chr3	133760299	133762363	+	2064	1917	ENSG00000244062.1	NA	0.0181	0.00345	1.40718	0.646057
AL121928.1	antisense	1.61085	3.05432	0.780964	0.741319	9	0.097017	0.0221874	0.0243	0.402606	chr10	102483038	102483559	+	521	521	ENSG00000273262.1	NA	0.045145	0.003455	0.805212	0
AC068987.1	lincRNA	NA	NA	#VALUE!	9	9	NA	0	0.0059	0	chr12	51848222	51852729	+	4507	427	ENSG00000259887.1	105369971	0.008345	0.003455	0	0
LINC01611	lincRNA	NA	NA	#VALUE!	9	9	NA	0	0.0017275	0	chr6	84421027	84474929	-	53902	607	ENSG00000231776.5	105377880	0	0.003455	0	0
PKMP5	processed_pseudogene	1.61085	3.05432	0.780964	0.741319	9	0.097017	0.0221874	0.0097425	0.402606	chr6	5972411	5974012	+	1601	1601	ENSG00000215057.4	NA	0.01603	0.003455	0.805212	0
ADAMTS2	protein_coding	-2.54874	0.170905	0.0436989	0.415651	9	-0.311575	-0.0665054	0.0024375	1.11958	chr5	179110850	179345430	-	234580	8556	ENSG00000087116.15	9509	0.00142	0.003455	0.300986	1.93817
AC004917.1	sense_overlapping	NA	NA	#VALUE!	9	9	NA	0	0.0023625	0	chr7	106372250	106770207	-	397957	1727	ENSG00000243797.6	NA	0.00127	0.003455	0	0
AL359555.2	lincRNA	-2.56352	0.169162	0.0432532	0.606863	9	-0.131886	-0.0295349	0.00173	0.388156	chr20	38270777	38274020	+	3243	3243	ENSG00000285100.1	NA	0	0.00346	0	0.776312
PRR20G	protein_coding	NA	NA	#VALUE!	9	9	NA	0	0.00173	0	chr3	127283783	127288046	-	4263	1084	ENSG00000239620.2	100419008	0	0.00346	0	0
LRRC63	protein_coding	2.77499	6.84473	1.75014	0.195005	9	0.674042	0.154201	0.0316175	2.84879	chr13	46211942	46277366	+	65424	2677	ENSG00000173988.12	220416	0.059775	0.00346	4.92127	0.776312
B4GALT1-AS1	antisense	0.35977	1.28322	0.328109	0.942489	9	0.0221298	0.00215793	0.0082875	0.150493	chr9	33166974	33179983	+	13009	843	ENSG00000233554.5	101929639	0.01311	0.003465	0.300986	0
AL136442.1	lincRNA	3.62146	12.3074	3.1469	0.169927	9	0.574333	0.124044	0.040865	1.60849	chr13	79637432	79667344	+	29912	1287	ENSG00000285902.1	NA	0.078265	0.003465	3.21697	0
MIR3681HG	lincRNA	-0.083892	0.943509	0.241247	0.980341	9	-0.00715354	-0.00122208	0.00559	0.739952	chr2	11848621	12578348	+	729727	3506	ENSG00000224184.5	100506457	0.007715	0.003465	0.703592	0.776312
ESPNP	transcribed_unprocessed_pseudogene	-1.04459	0.484782	0.123955	0.811991	9	-0.0755087	-0.015688	0.0030675	0.473522	chr1	16691112	16720157	-	32819	2325	ENSG00000268869.5	284729	0.00267	0.003465	0.300986	0.646057
FAM19A5	protein_coding	-2.56352	0.169162	0.0432532	0.606863	9	-0.131886	-0.0295349	0.001735	0.388156	chr22	48489459	48751932	+	262473	3018	ENSG00000219438.8	25817	0	0.00347	0	0.776312
DNAH3	protein_coding	1.97987	3.94457	1.00859	0.118077	0.226449	0.939411	0.261037	0.0160825	6.83549	chr16	20933110	21159441	-	226331	12394	ENSG00000158486.13	55567	0.02869	0.003475	10.9565	2.71448
NLRC3	protein_coding	0.629098	1.5466	0.395452	0.778279	9	0.137773	0.0325283	0.008505	1.93138	chr16	3539032	3577391	-	38359	6453	ENSG00000167984.17	197358	0.013535	0.003475	2.31014	1.55262
AC103740.1	antisense	-0.699973	0.615584	0.157399	0.75664	9	-0.149499	-0.0311249	0.004405	1.86806	chr15	62827674	62884034	-	56360	8162	ENSG00000259370.2	105370854	0.005325	0.003485	1.40718	2.32894
CFAP221	protein_coding	1.0164	2.02286	0.517227	0.731696	9	0.14637	0.0298417	0.008	1.02662	chr2	119544470	119656661	+	112191	3733	ENSG00000163075.12	200373	0.012515	0.003485	1.40718	0.646057
MEGF11	protein_coding	0.159904	1.11721	0.285662	0.935103	9	0.0430273	0.00906739	0.0074925	2.18928	chr15	65895078	66253747	-	358669	6451	ENSG00000157890.17	84465	0.0115	0.003485	2.31014	2.06843
CEACAM22P	transcribed_unprocessed_pseudogene	1.74068	3.34192	0.8545	0.504873	9	0.30604	0.0636788	0.0129775	1.4781	chr19	44537057	44620821	-	83764	3170	ENSG00000230666.5	388550	0.02247	0.003485	2.31014	0.646057
LINC00881	lincRNA	NA	NA	#VALUE!	9	9	NA	0	0.0017475	0	chr3	157089880	157101135	+	11255	1039	ENSG00000241135.5	100498859	0	0.003495	0	0
CDSN	protein_coding	-2.42959	0.185618	0.0474609	0.626392	9	-0.131886	-0.025337	0.0017475	0.323028	chr6	31115089	31120446	-	5357	2552	ENSG00000204539.3	1041	0	0.003495	0	0.646057
AL592429.2	antisense	-0.274624	0.826666	0.211371	0.941652	9	-0.019329	-0.00440253	0.00404	0.689142	chr6	139271361	139667284	+	395923	4674	ENSG00000226571.2	NA	0.00458	0.0035	0.601972	0.776312
MTND3P25	processed_pseudogene	NA	NA	#VALUE!	9	9	NA	0	0.00175	0	chr5	134928392	134928527	-	135	135	ENSG00000249192.1	NA	0	0.0035	0	0
CD34	protein_coding	-0.151547	0.900284	0.230195	0.942255	9	-0.036774	-0.00900815	0.0050525	1.98992	chr1	207880971	207911402	-	30431	9219	ENSG00000174059.16	947	0.006605	0.0035	1.91141	2.06843
SMIM11B	protein_coding	-1.18366	0.440233	0.112564	0.689066	9	-0.163455	-0.0337704	0.0042925	1.01217	chr21	7744970	7777853	+	32883	3908	ENSG00000273590.4	102723553	0.005085	0.0035	0.601972	1.42237
CYP4F2	protein_coding	-2.42959	0.185618	0.0474609	0.626392	9	-0.131886	-0.025337	0.00175	0.323028	chr19	15878022	15898120	-	20098	2552	ENSG00000186115.12	8529	0	0.0035	0	0.646057
SLC1A1	protein_coding	0.0651035	1.04616	0.267494	0.978306	9	0.0127862	0.00205546	0.008275	1.46559	chr9	4490443	4587469	+	97026	3722	ENSG00000106688.11	6505	0.013045	0.003505	1.5088	1.42237
RASSF10	protein_coding	-1.04459	0.484782	0.123955	0.811991	9	-0.0755087	-0.015688	0.0037	0.473522	chr11	13009576	13012106	+	2530	2530	ENSG00000189431.7	644943	0.003895	0.003505	0.300986	0.646057
MAP3K20-AS1	antisense	-1.04459	0.484782	0.123955	0.811991	9	-0.0755087	-0.015688	0.003735	0.473522	chr2	173197711	173282036	-	84325	2538	ENSG00000238133.6	339751	0.00396	0.00351	0.300986	0.646057
LINC01358	lincRNA	-1.18366	0.440233	0.112564	0.689066	9	-0.163455	-0.0337704	0.00329	1.01217	chr1	58933642	59240555	+	306913	5711	ENSG00000237352.3	NA	0.00307	0.00351	0.601972	1.42237
BMP3	protein_coding	2.13694	4.39829	1.1246	0.205096	0.348144	0.724641	0.170981	0.01947	3.82654	chr4	81030964	81057531	+	26567	5734	ENSG00000152785.6	651	0.03543	0.00351	6.23071	1.42237
AL591368.1	lincRNA	NA	NA	#VALUE!	9	9	NA	0	0.0027275	0	chr9	81689712	81776900	+	87188	1885	ENSG00000233926.1	101927502	0.00194	0.003515	0	0
LINC01917	processed_transcript	0.35977	1.28322	0.328109	0.942489	9	0.0221298	0.00215793	0.0049075	0.150493	chr18	53480834	53581091	-	100257	1596	ENSG00000260433.2	101928167	0.0063	0.003515	0.300986	0
AL844170.1	lincRNA	NA	NA	#VALUE!	9	9	NA	0	0.0037275	0	chr1	84477038	84479157	+	2119	1318	ENSG00000285361.1	NA	0.003935	0.00352	0	0
C1QTNF9	protein_coding	NA	NA	#VALUE!	9	9	NA	0	0.00176	0	chr13	24307165	24322535	+	15370	1606	ENSG00000240654.6	338872	0	0.00352	0	0
GPR148	protein_coding	NA	NA	#VALUE!	9	9	NA	0	0.0037425	0	chr2	130729069	130730336	+	1267	1267	ENSG00000173302.5	344561	0.003965	0.00352	0	0
AL021918.4	antisense	NA	NA	#VALUE!	9	9	NA	0	0.0017625	0	chr6	27454567	27457575	+	3008	1591	ENSG00000285849.1	NA	0	0.003525	0	0
AC108174.1	lincRNA	3.15403	8.90139	2.27601	0.289297	9	0.427052	0.0905856	0.0518625	1.15507	chr5	82919375	82921119	-	1744	745	ENSG00000248112.1	NA	0.1002	0.003525	2.31014	0
KRT18P6	processed_pseudogene	2.33229	5.03604	1.28767	0.531772	9	0.234695	0.0499858	0.01794	0.652782	chr14	35511824	35513089	-	1265	1265	ENSG00000258783.1	NA	0.032355	0.003525	1.30556	0
AC139426.1	processed_pseudogene	-2.42959	0.185618	0.0474609	0.626392	9	-0.131886	-0.025337	0.00241	0.323028	chr15	32313125	32315654	-	2529	2529	ENSG00000260211.2	NA	0.00129	0.00353	0	0.646057
ZNF549	protein_coding	-0.278719	0.824322	0.210772	0.891742	9	-0.069618	-0.0147437	0.004935	2.00424	chr19	57527324	57557542	+	30218	9279	ENSG00000121406.8	256051	0.00634	0.00353	1.80979	2.19868
NKX2-1	protein_coding	-1.16377	0.446346	0.114127	0.781099	9	-0.0821608	-0.017356	0.0031175	0.538649	chr14	36516391	36521149	-	4758	3053	ENSG00000136352.17	7080	0.002705	0.00353	0.300986	0.776312
AC116003.1	antisense	-2.42959	0.185618	0.0474609	0.626392	9	-0.131886	-0.025337	0.00277	0.323028	chr18	75407011	75426607	+	19596	2506	ENSG00000264116.5	105372200	0.002005	0.003535	0	0.646057
NAMPTP1	processed_pseudogene	2.33308	5.03879	1.28838	0.317193	9	0.496221	0.108615	0.0242425	2.08201	chr10	36521720	36524234	-	2514	2514	ENSG00000229644.6	NA	0.04495	0.003535	3.51796	0.646057
HTR3E	protein_coding	-2.42959	0.185618	0.0474609	0.626392	9	-0.131886	-0.025337	0.0017675	0.323028	chr3	184097063	184106995	+	9932	2523	ENSG00000186038.9	285242	0	0.003535	0	0.646057
PDPK2P	transcribed_unprocessed_pseudogene	0.924474	1.89799	0.4853	0.7607	9	0.128933	0.0260636	0.0110275	0.975811	chr16	2616120	2643296	-	27176	2387	ENSG00000205918.9	NA	0.01852	0.003535	1.30556	0.646057
CLCN1	protein_coding	-1.04459	0.484782	0.123955	0.811991	9	-0.0755087	-0.015688	0.0038425	0.473522	chr7	143316125	143352083	+	35958	3172	ENSG00000188037.11	1180	0.004145	0.00354	0.300986	0.646057
FGD2	protein_coding	-1.04459	0.484782	0.123955	0.811991	9	-0.0755087	-0.015688	0.00342	0.473522	chr6	37005646	37029070	+	23424	3046	ENSG00000146192.14	221472	0.0033	0.00354	0.300986	0.646057
AC016576.1	antisense	-2.56352	0.169162	0.0432532	0.606863	9	-0.131886	-0.0295349	0.002205	0.388156	chr5	13860302	13900749	+	40447	3585	ENSG00000251423.2	NA	0.000865	0.003545	0	0.776312
LTK	protein_coding	-0.083892	0.943509	0.241247	0.980341	9	-0.00715354	-0.00122208	0.0056	0.739952	chr15	41503637	41513887	-	10250	3179	ENSG00000062524.15	4058	0.007655	0.003545	0.703592	0.776312
FGR	protein_coding	-1.02052	0.492938	0.12604	0.709356	9	-0.159618	-0.0297926	0.0058925	1.06298	chr1	27612063	27635277	-	23214	3057	ENSG00000000938.12	2268	0.00824	0.003545	0.703592	1.42237
SLC19A3	protein_coding	-1.18366	0.440233	0.112564	0.689066	9	-0.163455	-0.0337704	0.0038775	1.01217	chr2	227683762	227718031	-	34269	5722	ENSG00000135917.14	80704	0.00421	0.003545	0.601972	1.42237
AC010335.1	antisense	1.61085	3.05432	0.780964	0.741319	9	0.097017	0.0221874	0.0232725	0.402606	chr19	18441418	18443597	+	2179	599	ENSG00000268199.2	NA	0.042995	0.00355	0.805212	0
TRIM50	protein_coding	-0.083892	0.943509	0.241247	0.980341	9	-0.00715354	-0.00122208	0.005395	0.739952	chr7	73312538	73328082	-	15544	2154	ENSG00000146755.10	135892	0.00724	0.00355	0.703592	0.776312
CNDP1	protein_coding	-1.92833	0.262733	0.0671786	0.543412	9	-0.222945	-0.0437004	0.0036775	0.912487	chr18	74534439	74587212	+	52773	4402	ENSG00000150656.14	84735	0.003805	0.00355	0.402606	1.42237
CRYBA2	protein_coding	NA	NA	#VALUE!	9	9	NA	0	0.0017775	0	chr2	218990188	218993421	-	3233	902	ENSG00000163499.11	1412	0	0.003555	0	0
RIPOR2	protein_coding	0.68316	1.60565	0.410552	0.756369	9	0.152788	0.0363972	0.0066025	1.98219	chr6	24804280	25042018	-	237738	7868	ENSG00000111913.18	9750	0.00965	0.003555	2.41176	1.55262
KIAA1257	protein_coding	0.560642	1.47493	0.377126	0.756226	9	0.168746	0.038374	0.00726	2.70783	chr3	128909865	128994115	-	84250	9607	ENSG00000114656.11	57501	0.010965	0.003555	3.21697	2.19868
KCNQ5-AS1	antisense	NA	NA	#VALUE!	9	9	NA	0	0.004065	0	chr6	73134802	73143514	-	8712	1101	ENSG00000229154.1	100873997	0.004565	0.003565	0	0
IL21R-AS1	antisense	0.542699	1.45669	0.372464	0.866567	9	0.0707088	0.0143142	0.0096775	0.825318	chr16	27447668	27453393	-	5725	2615	ENSG00000259954.1	283888	0.01579	0.003565	1.00458	0.646057
LINC02044	lincRNA	-2.42959	0.185618	0.0474609	0.626392	9	-0.131886	-0.025337	0.0017825	0.323028	chr3	113142349	113167819	-	25470	2502	ENSG00000243795.1	101929717	0	0.003565	0	0.646057
GP1BA	protein_coding	-2.42959	0.185618	0.0474609	0.626392	9	-0.131886	-0.025337	0.0017825	0.323028	chr17	4932296	4935030	+	2734	2501	ENSG00000185245.7	2811	0	0.003565	0	0.646057
AL117340.1	unprocessed_pseudogene	NA	NA	#VALUE!	9	9	NA	0	0.0017825	0	chr10	31362798	31364049	-	1251	1251	ENSG00000285781.1	100505502	0	0.003565	0	0
AC104984.1	antisense	2.71397	6.56126	1.67766	0.415488	9	0.323006	0.0665099	0.0390975	0.854085	chr17	30204317	30206468	+	2151	697	ENSG00000264125.1	NA	0.074625	0.00357	1.70817	0
AC026780.1	lincRNA	0.572239	1.48683	0.380169	0.908405	9	0.0226899	0.00283904	0.006485	0.201303	chr5	92654847	92679141	+	24294	1365	ENSG00000249169.1	NA	0.0094	0.00357	0.402606	0
AC105046.1	sense_overlapping	0.162903	1.11954	0.286256	0.949512	9	0.0287392	0.0072306	0.006635	1.40046	chr8	22679012	22684009	-	4997	4997	ENSG00000261026.1	NA	0.0097	0.00357	1.5088	1.29211
AC099794.1	lincRNA	NA	NA	#VALUE!	9	9	NA	0	0.0072225	0	chr1	62896008	62901639	+	5631	447	ENSG00000234318.1	NA	0.01087	0.003575	0	0
POU1F1	protein_coding	1.61085	3.05432	0.780964	0.741319	9	0.097017	0.0221874	0.00848	0.402606	chr3	87259403	87276587	-	17184	1569	ENSG00000064835.10	5449	0.013385	0.003575	0.805212	0
INHBA-AS1	antisense	-1.08437	0.471597	0.120583	0.738349	9	-0.128073	-0.0280121	0.0040325	0.947043	chr7	41693915	41779388	+	85473	4980	ENSG00000224116.6	285954	0.004485	0.00358	0.601972	1.29211
AC091806.1	lincRNA	0.930078	1.90538	0.487189	0.748803	9	0.128634	0.026426	0.0092075	1.09175	chrX	40262916	40287720	+	24804	3000	ENSG00000236393.1	101927476	0.014835	0.00358	1.40718	0.776312
NGB	protein_coding	-2.56352	0.169162	0.0432532	0.606863	9	-0.131886	-0.0295349	0.003125	0.388156	chr14	77265482	77271312	-	5830	1884	ENSG00000165553.4	58157	0.00267	0.00358	0	0.776312
AC138123.1	antisense	0.924474	1.89799	0.4853	0.7607	9	0.128933	0.0260636	0.014305	0.975811	chr12	93003414	93215674	-	212260	1909	ENSG00000257322.5	NA	0.02502	0.00359	1.30556	0.646057
PRMT5-AS1	antisense	-2.56352	0.169162	0.0432532	0.606863	9	-0.131886	-0.0295349	0.0028325	0.388156	chr14	22918946	22926830	+	7884	3124	ENSG00000237054.9	100505758	0.002075	0.00359	0	0.776312
AC027601.5	TEC	-2.42959	0.185618	0.0474609	0.626392	9	-0.131886	-0.025337	0.001795	0.323028	chr17	81262919	81265401	+	2482	2482	ENSG00000279187.1	NA	0	0.00359	0	0.646057
CES1P2	unprocessed_pseudogene	NA	NA	#VALUE!	9	9	NA	0	0.001795	0	chr16	55728114	55750111	+	21997	1242	ENSG00000260765.2	390732	0	0.00359	0	0
HPCAL4	protein_coding	1.09036	2.12927	0.544437	0.626742	9	0.241871	0.056604	0.01151	2.0513	chr1	39678647	39691689	-	13042	4962	ENSG00000116983.12	51440	0.019425	0.003595	2.8105	1.29211
AP000426.1	antisense	NA	NA	#VALUE!	9	9	NA	0	0.0018	0	chr8	101686546	101689093	+	2547	361	ENSG00000253629.1	NA	0	0.0036	0	0
KCTD16	protein_coding	1.67864	3.20127	0.818536	0.151119	0.275576	0.857008	0.238401	0.0146	7.53895	chr5	144170831	144485686	+	314855	14294	ENSG00000183775.10	57528	0.0256	0.0036	11.4568	3.62105
CHRM5	protein_coding	-1.92833	0.262733	0.0671786	0.543412	9	-0.222945	-0.0437004	0.003855	0.912487	chr15	33968887	34067457	+	98570	5649	ENSG00000184984.9	1133	0.00411	0.0036	0.402606	1.42237
AC125634.1	unprocessed_pseudogene	-2.42959	0.185618	0.0474609	0.626392	9	-0.131886	-0.025337	0.0018	0.323028	chr9	64878789	64889063	-	10274	1403	ENSG00000223602.2	100132154	0	0.0036	0	0.646057
C1orf185	protein_coding	2.95074	7.73145	1.97687	0.346187	9	0.377013	0.0793834	0.030625	1.00458	chr1	51102220	51148086	+	45866	1021	ENSG00000204006.9	284546	0.057645	0.003605	2.00916	0
C2orf73	protein_coding	0.0182253	1.01271	0.258942	0.99586	9	0.00210851	0.000598757	0.00705	0.674825	chr2	54330901	54383194	+	52293	2241	ENSG00000177994.15	129852	0.010495	0.003605	0.703592	0.646057
AC097515.1	antisense	NA	NA	#VALUE!	9	9	NA	0	0.0018075	0	chr4	16400429	16512187	+	111758	730	ENSG00000248138.5	NA	0	0.003615	0	0
UBXN10	protein_coding	0.447812	1.36397	0.348755	0.843894	9	0.0964291	0.018709	0.007465	1.66495	chr1	20186084	20196048	+	9964	5571	ENSG00000162543.5	127733	0.011315	0.003615	1.90754	1.42237
VCAM1	protein_coding	-0.083892	0.943509	0.241247	0.980341	9	-0.00715354	-0.00122208	0.005975	0.739952	chr1	100719741	100739045	+	19304	3101	ENSG00000162692.11	7412	0.008335	0.003615	0.703592	0.776312
CTNND2	protein_coding	-0.391045	0.762577	0.194984	0.887764	9	-0.0611161	-0.0113243	0.00509	1.14835	chr5	10971839	11904043	-	932204	5755	ENSG00000169862.18	1501	0.006565	0.003615	1.00458	1.29211
AL365259.1	antisense	-2.56352	0.169162	0.0432532	0.606863	9	-0.131886	-0.0295349	0.0018575	0.388156	chr6	125578557	125749190	-	170633	3098	ENSG00000237742.6	NA	9.5e-05	0.00362	0	0.776312
AC079354.1	antisense	2.47569	5.56235	1.42224	0.268629	9	0.552595	0.123458	0.0232675	2.39731	chr2	202113625	202117058	-	3433	3093	ENSG00000222035.3	NA	0.04291	0.003625	4.01831	0.776312
AC005480.1	antisense	0.412625	1.33111	0.340352	0.907927	9	0.0470561	0.0100063	0.0061375	0.774508	chr14	73913066	73938114	-	25048	3143	ENSG00000258891.1	NA	0.00865	0.003625	0.902959	0.646057
AL358334.2	lincRNA	-0.511116	0.70168	0.179413	0.866446	9	-0.0684622	-0.0156267	0.0062125	1.09754	chr14	50956258	50962002	-	5744	4714	ENSG00000258711.2	NA	0.0088	0.003625	0.902959	1.29211
GDF10	protein_coding	1.30084	2.46372	0.629953	0.644271	9	0.202347	0.0415257	0.0131525	1.17711	chr10	47300385	47313547	+	13162	2458	ENSG00000266524.2	2662	0.02268	0.003625	1.70817	0.646057
TRAJ31	TR_J_gene	NA	NA	#VALUE!	9	9	NA	0	0.0018125	0	chr14	22510967	22511024	+	57	57	ENSG00000211858.1	NA	0	0.003625	0	0
ASPDH	protein_coding	NA	NA	#VALUE!	9	9	NA	0	0.001815	0	chr19	50511599	50514690	-	3091	1257	ENSG00000204653.9	554235	0	0.00363	0	0
AC009303.3	antisense	NA	NA	#VALUE!	9	9	NA	0	0.0018175	0	chr2	117998744	117999480	+	736	736	ENSG00000272895.1	NA	0	0.003635	0	0
PAQR9	protein_coding	1.5377	2.90331	0.742351	0.569418	9	0.255442	0.0527903	0.014185	1.32761	chr3	142961230	142963682	-	2452	2452	ENSG00000188582.8	344838	0.024735	0.003635	2.00916	0.646057
PPP1R3G	protein_coding	1.3488	2.547	0.651246	0.513534	9	0.339657	0.079208	0.013195	2.35423	chr6	5084580	5089487	+	4907	4907	ENSG00000219607.3	648791	0.022755	0.003635	3.41634	1.29211
CROCC2	protein_coding	-0.488482	0.712775	0.18225	0.848773	9	-0.0861917	-0.0167585	0.005605	1.21347	chr2	240906329	240993311	+	86982	5382	ENSG00000226321.5	728763	0.007575	0.003635	1.00458	1.42237
GOLGA6L7	protein_coding	-2.42959	0.185618	0.0474609	0.626392	9	-0.131886	-0.025337	0.0018175	0.323028	chr15	28841832	28848675	-	6843	2397	ENSG00000261649.6	728310	0	0.003635	0	0.646057
IL12RB2	protein_coding	-3.4713	0.0901645	0.0230543	0.345176	9	-0.30782	-0.0628514	0.0018175	0.711184	chr1	67307363	67397090	+	89727	4318	ENSG00000081985.11	3595	0	0.003635	0	1.42237
COL19A1	protein_coding	-2.07732	0.236954	0.0605871	0.520559	9	-0.245359	-0.0473066	0.00283	0.861678	chr6	69866570	70209976	+	343406	6699	ENSG00000082293.12	1310	0.00202	0.00364	0.300986	1.42237
HCN4	protein_coding	1.55383	2.93596	0.750699	0.316039	0.479886	0.581133	0.142201	0.01568	4.09876	chr15	73319858	73369264	-	49406	7228	ENSG00000138622.3	10021	0.027715	0.003645	6.12909	2.06843
SDR9C7	protein_coding	0.0182253	1.01271	0.258942	0.99586	9	0.00210851	0.000598757	0.0077875	0.674825	chr12	56923153	56934405	-	11252	1765	ENSG00000170426.1	121214	0.01193	0.003645	0.703592	0.646057
FGD5	protein_coding	-2.07732	0.236954	0.0605871	0.520559	9	-0.245359	-0.0473066	0.002675	0.861678	chr3	14818961	14934565	+	115604	5897	ENSG00000154783.11	152273	0.001705	0.003645	0.300986	1.42237
FGF19	protein_coding	-2.42959	0.185618	0.0474609	0.626392	9	-0.131886	-0.025337	0.0018225	0.323028	chr11	69698231	69704642	-	6411	2447	ENSG00000162344.3	9965	0	0.003645	0	0.646057
TNFRSF14-AS1	antisense	-0.107961	0.927898	0.237256	0.965403	9	-0.0198119	-0.00282093	0.00548	1.4799	chr1	2549919	2557031	-	7112	6137	ENSG00000238164.6	115110	0.00731	0.00365	1.40718	1.55262
LRRK2	protein_coding	0.00875372	1.00609	0.257248	0.995996	9	0.00276972	0.000304558	0.00619	2.94355	chr12	40225010	40369281	+	144271	10063	ENSG00000188906.15	120892	0.00873	0.00365	2.91212	2.97499
TG	protein_coding	-0.441478	0.73638	0.188286	0.815055	9	-0.125521	-0.0268638	0.005695	2.36182	chr8	132866960	133134903	+	267943	8783	ENSG00000042832.11	7038	0.00774	0.00365	2.00916	2.71448
CNTNAP5	protein_coding	-3.581	0.0835623	0.0213662	0.352531	9	-0.279792	-0.0673753	0.001825	0.776312	chr2	124025286	124915287	+	890001	5284	ENSG00000155052.14	129684	0	0.00365	0	1.55262
OACYLP	transcribed_unitary_pseudogene	0.572239	1.48683	0.380169	0.908405	9	0.0226899	0.00283904	0.0044625	0.201303	chr18	58996733	59069338	+	72605	2208	ENSG00000224367.6	NA	0.005275	0.00365	0.402606	0
CYP4F36P	unprocessed_pseudogene	NA	NA	#VALUE!	9	9	NA	0	0.001825	0	chr19	15871666	15871852	-	186	186	ENSG00000273330.1	NA	0	0.00365	0	0
IQCF1	protein_coding	1.43044	2.69529	0.689162	0.767115	9	0.0874461	0.0177301	0.0188875	0.351796	chr3	51894875	51903335	-	8460	695	ENSG00000173389.15	132141	0.03412	0.003655	0.703592	0
INSYN2	protein_coding	1.14186	2.20666	0.564223	0.687237	9	0.165902	0.0340753	0.0078425	1.19143	chr10	127135425	127196158	-	60733	4407	ENSG00000188916.8	642938	0.01203	0.003655	1.60655	0.776312
MRC1	protein_coding	1.09455	2.13547	0.546021	0.587284	9	0.283432	0.0602486	0.0114025	2.21805	chr10	17809343	17911170	+	101827	5198	ENSG00000260314.2	4360	0.01915	0.003655	3.01374	1.42237
COL15A1	protein_coding	-1.92833	0.262733	0.0671786	0.543412	9	-0.222945	-0.0437004	0.0029925	0.912487	chr9	98943638	99070792	+	127154	5507	ENSG00000204291.10	1306	0.00233	0.003655	0.402606	1.42237
SLC28A1	protein_coding	-0.85295	0.553651	0.141564	0.840207	9	-0.0594559	-0.0125819	0.0038575	0.524331	chr15	84884653	84945796	+	61143	3445	ENSG00000156222.11	9154	0.004055	0.00366	0.402606	0.646057
HES5	protein_coding	-1.04459	0.484782	0.123955	0.811991	9	-0.0755087	-0.015688	0.00765	0.473522	chr1	2528744	2530245	-	1501	1306	ENSG00000197921.5	388585	0.01164	0.00366	0.300986	0.646057
ZNF730	protein_coding	-1.04459	0.484782	0.123955	0.811991	9	-0.0755087	-0.015688	0.0038925	0.473522	chr19	23116974	23147219	+	72010	2437	ENSG00000183850.13	100129543	0.004125	0.00366	0.300986	0.646057
RF00322	snoRNA	NA	NA	#VALUE!	9	9	NA	0	0.00183	0	chr9	26796172	26796304	-	132	132	ENSG00000252580.1	NA	0	0.00366	0	0
AC078860.1	antisense	0.35977	1.28322	0.328109	0.942489	9	0.0221298	0.00215793	0.0092275	0.150493	chr12	71582292	71583852	-	1560	527	ENSG00000257761.1	NA	0.01479	0.003665	0.300986	0
MIR3912	miRNA	NA	NA	#VALUE!	9	9	NA	0	0.0026425	0	chr5	171386655	171386760	-	105	105	ENSG00000264249.1	100500831	0.00162	0.003665	0	0
H3F3AP6	processed_pseudogene	NA	NA	#VALUE!	9	9	NA	0	0.0018325	0	chr4	139698143	139698554	-	411	411	ENSG00000178458.5	NA	0	0.003665	0	0
FUT9	protein_coding	1.19458	2.28878	0.585222	0.365658	0.532639	0.538005	0.146554	0.0118525	5.5989	chr6	96015983	96215612	+	199629	12783	ENSG00000172461.10	10690	0.020035	0.00367	7.83726	3.36054
INHBE	protein_coding	0.66017	1.58027	0.404061	0.835002	9	0.0869477	0.0176745	0.0095875	0.876127	chr12	57455320	57458008	+	2688	2429	ENSG00000139269.2	83729	0.015505	0.00367	1.1062	0.646057
TP53TG5	protein_coding	-2.42959	0.185618	0.0474609	0.626392	9	-0.131886	-0.025337	0.001835	0.323028	chr20	45372562	45378393	-	5831	2374	ENSG00000124251.10	27296	0	0.00367	0	0.646057
AC016583.1	TEC	-0.165477	0.891633	0.227983	0.966084	9	-0.016062	-0.00389999	0.0059725	0.624015	chr5	54643556	54645987	+	2431	2431	ENSG00000280159.1	NA	0.008275	0.00367	0.601972	0.646057
AL645504.1	antisense	0.448597	1.36471	0.348945	0.886697	9	0.0526228	0.0106932	0.0097275	0.890445	chr1	201723293	201737506	-	14213	1809	ENSG00000235121.1	NA	0.01578	0.003675	1.00458	0.776312
ATP13A4	protein_coding	0.62622	1.54352	0.394663	0.774447	9	0.142587	0.0292424	0.00895	1.81738	chr3	193402076	193555122	-	153046	5106	ENSG00000127249.14	84239	0.014225	0.003675	2.2124	1.42237
ANKRD26P1	transcribed_unprocessed_pseudogene	0.490939	1.40536	0.359338	0.80684	9	0.128229	0.0336263	0.009365	2.37627	chr16	46469340	46569097	-	99757	6245	ENSG00000261239.6	124149	0.015055	0.003675	2.81437	1.93817
TBC1D29	protein_coding	NA	NA	#VALUE!	9	9	NA	0	0.0040725	0	chr17	30559565	30563489	+	3924	666	ENSG00000266733.6	26083	0.004465	0.00368	0	0
NCAN	protein_coding	-0.587054	0.665701	0.170214	0.806055	9	-0.116868	-0.0236793	0.0056	1.62187	chr19	19211972	19252233	+	40261	6387	ENSG00000130287.13	1463	0.00752	0.00368	1.30556	1.93817
AC010547.2	sense_intronic	1.95082	3.86594	0.988487	0.638092	9	0.16078	0.0338538	0.0409525	0.502289	chr16	71539833	71541825	-	1992	409	ENSG00000260015.1	NA	0.078225	0.00368	1.00458	0
LINC02054	lincRNA	-3.4713	0.0901645	0.0230543	0.345176	9	-0.30782	-0.0628514	0.0027025	0.711184	chr3	184419868	184457891	+	38023	3437	ENSG00000224153.3	105374250	0.00172	0.003685	0	1.42237
HEY2	protein_coding	-1.16377	0.446346	0.114127	0.781099	9	-0.0821608	-0.017356	0.003675	0.538649	chr6	125747663	125761269	+	13606	2741	ENSG00000135547.8	23493	0.003665	0.003685	0.300986	0.776312
BCL11B	protein_coding	1.20727	2.309	0.590391	0.462852	0.626059	0.416808	0.0980803	0.0117025	3.44598	chr14	99169286	99271524	-	102238	7855	ENSG00000127152.17	64919	0.019715	0.00369	4.82353	2.06843
RNU6-705P	snRNA	NA	NA	#VALUE!	9	9	NA	0	0.0263025	0	chr5	181301966	181302070	+	104	104	ENSG00000222533.1	NA	0.048915	0.00369	0	0
AC136285.3	lincRNA	-2.56352	0.169162	0.0432532	0.606863	9	-0.131886	-0.0295349	0.0018475	0.388156	chr16	87129856	87133107	+	3251	3034	ENSG00000285527.1	NA	0	0.003695	0	0.776312
AC245100.2	processed_pseudogene	-1.04459	0.484782	0.123955	0.811991	9	-0.0755087	-0.015688	0.004845	0.473522	chr1	148435104	148436926	+	1822	1679	ENSG00000225871.2	NA	0.005995	0.003695	0.300986	0.646057
ZC3H11B	processed_pseudogene	-2.42959	0.185618	0.0474609	0.626392	9	-0.131886	-0.025337	0.0029425	0.323028	chr1	219609626	219612062	-	2436	2436	ENSG00000215817.6	NA	0.00219	0.003695	0	0.646057
AC092979.1	antisense	NA	NA	#VALUE!	9	9	NA	0	0.0018525	0	chr3	148850932	148960112	-	109180	1414	ENSG00000240521.1	NA	0	0.003705	0	0
AC098614.2	processed_pseudogene	NA	NA	#VALUE!	9	9	NA	0	0.0117075	0	chr3	27624201	27624456	-	255	255	ENSG00000223968.1	NA	0.01971	0.003705	0	0
VGLL1	protein_coding	-2.42959	0.185618	0.0474609	0.626392	9	-0.131886	-0.025337	0.0018525	0.323028	chrX	136532151	136556807	+	24656	1215	ENSG00000102243.12	51442	0	0.003705	0	0.646057
AC098679.2	transcribed_processed_pseudogene	1.60893	3.05026	0.779925	0.542403	9	0.265933	0.0570568	0.01254	1.49242	chr4	158270377	158278676	+	8299	3190	ENSG00000251429.1	NA	0.02137	0.00371	2.20852	0.776312
AC004066.2	antisense	NA	NA	#VALUE!	9	9	NA	0	0.0018575	0	chr4	105540189	105552355	-	12166	572	ENSG00000250522.1	NA	0	0.003715	0	0
FCGR2C	polymorphic_pseudogene	NA	NA	#VALUE!	9	9	NA	0	0.0018575	0	chr1	161581338	161600242	+	18904	1510	ENSG00000244682.7	9103	0	0.003715	0	0
NUTM2E	protein_coding	1.01747	2.02436	0.517612	0.72498	9	0.141606	0.0292121	0.0086575	1.14256	chr10	79841357	79850878	+	9521	3625	ENSG00000228570.7	283008	0.0136	0.003715	1.5088	0.776312
XPOTP1	processed_pseudogene	0.542699	1.45669	0.372464	0.866567	9	0.0707088	0.0143142	0.008505	0.825318	chr20	34213494	34215892	-	2398	2398	ENSG00000214185.3	NA	0.01329	0.00372	1.00458	0.646057
C5AR2	protein_coding	-0.9696	0.510648	0.130568	0.698342	9	-0.178131	-0.0361001	0.0042825	1.47137	chr19	47332146	47347327	+	15181	6802	ENSG00000134830.5	27202	0.004845	0.00372	1.00458	1.93817
CAPN13	protein_coding	-2.42959	0.185618	0.0474609	0.626392	9	-0.131886	-0.025337	0.00186	0.323028	chr2	30722770	30807446	-	84676	2683	ENSG00000162949.16	92291	0	0.00372	0	0.646057
BEND2	protein_coding	-2.56352	0.169162	0.0432532	0.606863	9	-0.131886	-0.0295349	0.00186	0.388156	chrX	18162930	18220883	-	57953	4637	ENSG00000177324.13	139105	0	0.00372	0	0.776312
SLC14A2-AS1	antisense	NA	NA	#VALUE!	9	9	NA	0	0.0018625	0	chr18	45424109	45483218	-	59109	1045	ENSG00000267097.1	NA	0	0.003725	0	0
LINC00315	lincRNA	-2.56352	0.169162	0.0432532	0.606863	9	-0.131886	-0.0295349	0.0018625	0.388156	chr21	45300244	45305257	-	5013	2323	ENSG00000184274.3	NA	0	0.003725	0	0.776312
AL772307.1	processed_transcript	1.80868	3.50323	0.895745	0.704264	9	0.116117	0.0280843	0.0741325	0.451479	chr9	39983792	39990582	-	122819	231	ENSG00000284116.1	NA	0.14454	0.003725	0.902959	0
GRXCR2	protein_coding	1.43044	2.69529	0.689162	0.767115	9	0.0874461	0.0177301	0.006475	0.351796	chr5	145858520	145937126	-	78606	2191	ENSG00000204928.2	643226	0.009225	0.003725	0.703592	0
MUC20	protein_coding	0.823471	1.76966	0.452486	0.805154	9	0.0984522	0.0218508	0.0098225	0.925001	chr3	195720881	195735033	+	14152	2661	ENSG00000176945.16	200958	0.01592	0.003725	1.20394	0.646057
SAG	protein_coding	-0.85295	0.553651	0.141564	0.840207	9	-0.0594559	-0.0125819	0.0049225	0.524331	chr2	233307820	233347055	+	39235	1591	ENSG00000130561.16	6295	0.00612	0.003725	0.402606	0.646057
BX571846.1	antisense	0.35977	1.28322	0.328109	0.942489	9	0.0221298	0.00215793	0.021145	0.150493	chrX	155468285	155487046	+	18761	553	ENSG00000225393.1	NA	0.038555	0.003735	0.300986	0
BCAS2P1	processed_pseudogene	2.22343	4.67003	1.19409	0.598804	9	0.180016	0.0446272	0.0319975	0.601972	chr11	83132055	83134737	+	2682	632	ENSG00000255051.1	NA	0.06026	0.003735	1.20394	0
LRP2	protein_coding	0.429398	1.34667	0.344332	0.784045	0.871346	0.155394	0.0529074	0.0067925	4.50497	chr2	169127108	169362685	-	235577	16046	ENSG00000081479.13	4036	0.00985	0.003735	5.12838	3.88156
DUSP13	protein_coding	-2.42959	0.185618	0.0474609	0.626392	9	-0.131886	-0.025337	0.0018675	0.323028	chr10	75094431	75109221	-	14790	2277	ENSG00000079393.20	51207	0	0.003735	0	0.646057
AL158801.3	antisense	NA	NA	#VALUE!	9	9	NA	0	0.00187	0	chr14	55325833	55339501	-	13668	363	ENSG00000258455.1	NA	0	0.00374	0	0
GPR152	protein_coding	-1.04459	0.484782	0.123955	0.811991	9	-0.0755087	-0.015688	0.0041525	0.473522	chr11	67451300	67452729	-	1429	1429	ENSG00000175514.2	390212	0.004565	0.00374	0.300986	0.646057
FER1L6-AS2	antisense	-2.56352	0.169162	0.0432532	0.606863	9	-0.131886	-0.0295349	0.0018725	0.388156	chr8	124046072	124171522	-	125450	1746	ENSG00000253868.3	157376	0	0.003745	0	0.776312
LDLRAD1	protein_coding	-2.42959	0.185618	0.0474609	0.626392	9	-0.131886	-0.025337	0.00278	0.323028	chr1	54007298	54018186	-	10888	2375	ENSG00000203985.10	388633	0.00181	0.00375	0	0.646057
LINC02521	lincRNA	-2.42959	0.185618	0.0474609	0.626392	9	-0.131886	-0.025337	0.0018775	0.323028	chr6	2617143	2640001	+	22858	1831	ENSG00000228718.2	NA	0	0.003755	0	0.646057
MYRFL	protein_coding	2.88678	7.3962	1.89114	0.180661	9	0.708911	0.163216	0.0284275	2.88335	chr12	69825303	69959097	+	133794	3199	ENSG00000166268.10	196446	0.0531	0.003755	5.12064	0.646057
C6orf201	protein_coding	-2.42959	0.185618	0.0474609	0.626392	9	-0.131886	-0.025337	0.0018775	0.323028	chr6	4079205	4130764	+	51559	1650	ENSG00000185689.16	404220	0	0.003755	0	0.646057
AC004408.1	antisense	NA	NA	#VALUE!	9	9	NA	0	0.00188	0	chr17	39173289	39177503	+	4214	573	ENSG00000266101.1	NA	0	0.00376	0	0
AP001626.1	antisense	-2.42959	0.185618	0.0474609	0.626392	9	-0.131886	-0.025337	0.0018825	0.323028	chr21	42648270	42651244	-	2974	2854	ENSG00000235023.1	NA	0	0.003765	0	0.646057
LINC00355	lincRNA	-2.56352	0.169162	0.0432532	0.606863	9	-0.131886	-0.0295349	0.00242	0.388156	chr13	63851196	64076044	-	224848	2448	ENSG00000227674.2	NA	0.001075	0.003765	0	0.776312
AL391807.1	processed_transcript	-1.04459	0.484782	0.123955	0.811991	9	-0.0755087	-0.015688	0.00401	0.473522	chr6	68632662	68635027	-	2365	2365	ENSG00000230910.3	101928307	0.00425	0.00377	0.300986	0.646057
PDCD1LG2	protein_coding	-2.42959	0.185618	0.0474609	0.626392	9	-0.131886	-0.025337	0.001885	0.323028	chr9	5510569	5571254	+	60685	2365	ENSG00000197646.7	80380	0	0.00377	0	0.646057
PRPH2	protein_coding	-2.56352	0.169162	0.0432532	0.606863	9	-0.131886	-0.0295349	0.001885	0.388156	chr6	42696599	42722574	-	25975	2976	ENSG00000112619.7	5961	0	0.00377	0	0.776312
AC022140.2	TEC	NA	NA	#VALUE!	9	9	NA	0	0.001885	0	chr5	25425411	25425599	-	188	188	ENSG00000279531.1	NA	0	0.00377	0	0
PRMT1P1	processed_pseudogene	0.35977	1.28322	0.328109	0.942489	9	0.0221298	0.00215793	0.0068675	0.150493	chr5	177265579	177266588	-	1009	1009	ENSG00000270706.1	NA	0.00996	0.003775	0.300986	0
AC010931.3	antisense	NA	NA	#VALUE!	9	9	NA	0	0.0018925	0	chr15	74152799	74179226	-	26427	554	ENSG00000261543.1	NA	0	0.003785	0	0
AC025165.1	antisense	-2.42959	0.185618	0.0474609	0.626392	9	-0.131886	-0.025337	0.0018925	0.323028	chr12	57612117	57618065	-	5948	2355	ENSG00000224713.4	NA	0	0.003785	0	0.646057
AC120193.1	antisense	0.35977	1.28322	0.328109	0.942489	9	0.0221298	0.00215793	0.006205	0.150493	chr8	24295813	24912073	-	616260	1166	ENSG00000253535.5	NA	0.00862	0.00379	0.300986	0
AC011700.1	antisense	-1.04459	0.484782	0.123955	0.811991	9	-0.0755087	-0.015688	0.0031525	0.473522	chr1	213983792	213986419	-	2627	2542	ENSG00000274895.1	NA	0.002515	0.00379	0.300986	0.646057
AC084024.4	bidirectional_promoter_lncRNA	0.35977	1.28322	0.328109	0.942489	9	0.0221298	0.00215793	0.0050175	0.150493	chr8	38223956	38231695	-	7739	1039	ENSG00000285632.1	NA	0.006245	0.00379	0.300986	0
CASC11	lincRNA	-0.279149	0.824077	0.210709	0.918634	9	-0.0444483	-0.00803088	0.005165	1.19916	chr8	127686342	127733967	-	47625	3949	ENSG00000249375.7	100270680	0.00654	0.00379	1.1062	1.29211
AC136628.4	lincRNA	1.43044	2.69529	0.689162	0.767115	9	0.0874461	0.0177301	0.02636	0.351796	chr5	179503321	179515579	-	12258	535	ENSG00000253652.1	NA	0.048925	0.003795	0.703592	0
C7orf69	antisense	NA	NA	#VALUE!	9	9	NA	0	0.0019025	0	chr7	47795423	47819847	+	24424	675	ENSG00000136275.10	80099	0	0.003805	0	0
ARC	protein_coding	-0.274624	0.826666	0.211371	0.941652	9	-0.019329	-0.00440253	0.006165	0.689142	chr8	142611043	142614472	-	3429	2948	ENSG00000198576.3	23237	0.008525	0.003805	0.601972	0.776312
ZNF80	protein_coding	-2.56352	0.169162	0.0432532	0.606863	9	-0.131886	-0.0295349	0.0019025	0.388156	chr3	114234630	114237578	-	2948	2948	ENSG00000174255.6	7634	0	0.003805	0	0.776312
LINC01967	lincRNA	-2.56352	0.169162	0.0432532	0.606863	9	-0.131886	-0.0295349	0.001905	0.388156	chr3	27916773	28059268	-	142495	2798	ENSG00000235493.2	NA	0	0.00381	0	0.776312
BSPRY	protein_coding	0.924474	1.89799	0.4853	0.7607	9	0.128933	0.0260636	0.0131525	0.975811	chr9	113349540	113371233	+	21693	2339	ENSG00000119411.10	54836	0.022495	0.00381	1.30556	0.646057
PTCRA	protein_coding	NA	NA	#VALUE!	9	9	NA	0	0.0019075	0	chr6	42915988	42925835	+	9847	1168	ENSG00000171611.9	171558	0	0.003815	0	0
ATP1A2	protein_coding	0.714536	1.64096	0.419578	0.739836	9	0.167523	0.034395	0.00891	1.86626	chr1	160115772	160143591	+	27819	5421	ENSG00000018625.14	477	0.014005	0.003815	2.31014	1.42237
TSSK1B	protein_coding	-2.42959	0.185618	0.0474609	0.626392	9	-0.131886	-0.025337	0.0019075	0.323028	chr5	113432553	113435031	-	2478	2478	ENSG00000212122.3	83942	0	0.003815	0	0.646057
LHX5	protein_coding	-2.56352	0.169162	0.0432532	0.606863	9	-0.131886	-0.0295349	0.0019075	0.388156	chr12	113462033	113472072	-	10039	2939	ENSG00000089116.3	64211	0	0.003815	0	0.776312
SLC6A11	protein_coding	-0.147661	0.902713	0.230816	0.947259	9	-0.0327144	-0.00469239	0.0069225	1.87398	chr3	10816199	10940733	+	124534	6402	ENSG00000132164.9	6538	0.010025	0.00382	1.80979	1.93817
CC2D2B	protein_coding	1.42897	2.69254	0.688459	0.452146	9	0.404425	0.0885805	0.014095	2.62066	chr10	95907964	96032684	+	124720	5434	ENSG00000188649.13	387707	0.024365	0.003825	3.81895	1.42237
HRH2	protein_coding	1.19533	2.28998	0.585527	0.552068	9	0.31144	0.0671574	0.010845	2.31774	chr5	175658029	175710756	+	52727	5543	ENSG00000113749.7	3274	0.017865	0.003825	3.2131	1.42237
NCF1C	unprocessed_pseudogene	NA	NA	#VALUE!	9	9	NA	0	0.0019125	0	chr7	75156638	75172044	-	15406	1427	ENSG00000165178.9	654817	0	0.003825	0	0
TMEM154	protein_coding	-0.844991	0.556714	0.142347	0.666041	9	-0.226108	-0.0500884	0.0043125	2.29077	chr4	152618631	152680165	-	61534	11147	ENSG00000170006.11	201799	0.004795	0.00383	1.60655	2.97499
LINC01766	lincRNA	NA	NA	#VALUE!	9	9	NA	0	0.0019175	0	chr19	35597906	35601501	+	3595	362	ENSG00000224910.1	102723617	0	0.003835	0	0
NAMPTP2	processed_pseudogene	NA	NA	#VALUE!	9	9	NA	0	0.00192	0	chr5	145001852	145005789	-	3937	1115	ENSG00000249229.2	NA	0	0.00384	0	0
CARD14	protein_coding	-0.916962	0.529623	0.13542	0.757571	9	-0.125835	-0.0241024	0.0035475	0.997853	chr17	80170011	80209331	+	39320	4757	ENSG00000141527.17	79092	0.003255	0.00384	0.703592	1.29211
PECAM1	protein_coding	-1.08528	0.471302	0.120508	0.690729	9	-0.173082	-0.0403739	0.0038	1.42056	chr17	64319414	64390878	-	71464	6831	ENSG00000261371.5	5175	0.00376	0.00384	0.902959	1.93817
SERPINA10	protein_coding	-2.07732	0.236954	0.0605871	0.520559	9	-0.245359	-0.0473066	0.0028375	0.861678	chr14	94280454	94293271	-	12817	5472	ENSG00000140093.9	51156	0.001835	0.00384	0.300986	1.42237
IL9RP4	unprocessed_pseudogene	NA	NA	#VALUE!	9	9	NA	0	0.0036125	0	chr18	80139	88570	-	8431	1248	ENSG00000262081.2	NA	0.003385	0.00384	0	0
AC079790.1	antisense	NA	NA	#VALUE!	9	9	NA	0	0.0019225	0	chr2	152098327	152109202	+	10875	507	ENSG00000225214.1	NA	0	0.003845	0	0
GATA6-AS1	antisense	-2.42959	0.185618	0.0474609	0.626392	9	-0.131886	-0.025337	0.0019225	0.323028	chr18	22166897	22169878	-	2981	2320	ENSG00000266010.2	100128893	0	0.003845	0	0.646057
ETF1P3	processed_pseudogene	NA	NA	#VALUE!	9	9	NA	0	0.0019225	0	chrX	65794344	65795835	+	1491	1160	ENSG00000233833.1	NA	0	0.003845	0	0
AC008080.1	lincRNA	NA	NA	#VALUE!	9	9	NA	0	0.004915	0	chr7	33725980	33728456	+	2476	1058	ENSG00000173862.3	NA	0.00598	0.00385	0	0
ARSE	protein_coding	0.0182253	1.01271	0.258942	0.99586	9	0.00210851	0.000598757	0.0061025	0.674825	chrX	2934631	2968310	-	33679	2668	ENSG00000157399.14	415	0.008355	0.00385	0.703592	0.646057
CCT7P2	processed_pseudogene	NA	NA	#VALUE!	9	9	NA	0	0.0019275	0	chr5	92889386	92890840	-	1454	1454	ENSG00000249958.1	NA	0	0.003855	0	0
DIO2	protein_coding	0.904658	1.8721	0.47868	0.669937	9	0.214001	0.050946	0.0088325	2.1835	chr14	80197526	80231054	-	33528	6714	ENSG00000211448.11	1734	0.01381	0.003855	2.81437	1.55262
AL450306.1	antisense	-2.42959	0.185618	0.0474609	0.626392	9	-0.131886	-0.025337	0.00193	0.323028	chr10	77782865	77793176	+	10311	2028	ENSG00000228748.2	NA	0	0.00386	0	0.646057
ZBED2	protein_coding	0.187913	1.13911	0.291262	0.959295	9	0.0200431	0.00398639	0.0074825	0.725634	chr3	111592899	111595443	-	2544	2311	ENSG00000177494.5	79413	0.011105	0.00386	0.805212	0.646057
AL132655.1	lincRNA	0.572239	1.48683	0.380169	0.908405	9	0.0226899	0.00283904	0.010005	0.201303	chr20	58833808	58836529	-	2721	1153	ENSG00000268333.1	NA	0.016145	0.003865	0.402606	0
NTRK2	protein_coding	0.881828	1.84271	0.471165	0.418345	0.585608	0.479608	0.141853	0.010435	7.95687	chr9	84668550	85027070	+	358520	20363	ENSG00000148053.15	4915	0.017005	0.003865	10.3545	5.55922
LTA	protein_coding	0.187913	1.13911	0.291262	0.959295	9	0.0200431	0.00398639	0.01165	0.725634	chr6	31572053	31574324	+	2271	1651	ENSG00000226979.8	4049	0.019435	0.003865	0.805212	0.646057
LBX1	protein_coding	-0.274624	0.826666	0.211371	0.941652	9	-0.019329	-0.00440253	0.0053975	0.689142	chr10	101226194	101229794	-	3600	2900	ENSG00000138136.6	10660	0.00693	0.003865	0.601972	0.776312
B4GALNT2	protein_coding	-0.286889	0.819668	0.209582	0.90097	9	-0.0607438	-0.0117988	0.00505	1.77236	chr17	49132459	49176840	+	44381	8961	ENSG00000167080.8	124872	0.006235	0.003865	1.60655	1.93817
CCK	protein_coding	-2.56352	0.169162	0.0432532	0.606863	9	-0.131886	-0.0295349	0.0019325	0.388156	chr3	42257824	42266207	-	8383	1652	ENSG00000187094.11	885	0	0.003865	0	0.776312
AL137792.1	processed_pseudogene	NA	NA	#VALUE!	9	9	NA	0	0.001935	0	chr1	28120448	28121321	-	873	557	ENSG00000214812.3	NA	0	0.00387	0	0
AP000925.1	processed_pseudogene	NA	NA	#VALUE!	9	9	NA	0	0.001935	0	chr11	111670955	111672404	-	1449	1449	ENSG00000235286.1	NA	0	0.00387	0	0
AL445228.2	lincRNA	NA	NA	#VALUE!	9	9	NA	0	0.0019375	0	chr1	184385752	184386704	-	952	952	ENSG00000271387.1	NA	0	0.003875	0	0
AC093908.1	TEC	-0.278719	0.824322	0.210772	0.891742	9	-0.069618	-0.0147437	0.00552	2.00424	chr4	147487970	147496062	+	8092	8092	ENSG00000280219.1	NA	0.00716	0.00388	1.80979	2.19868
AC103974.1	antisense	NA	NA	#VALUE!	9	9	NA	0	0.00537	0	chr11	18706536	18740568	+	34032	874	ENSG00000254966.1	NA	0.006855	0.003885	0	0
ATCAY	protein_coding	0.339286	1.26513	0.323483	0.881429	9	0.0725466	0.0146176	0.00764	1.61608	chr19	3880582	3928079	+	47497	5134	ENSG00000167654.17	85300	0.01139	0.00389	1.80979	1.42237
CMAHP	transcribed_unitary_pseudogene	-0.511116	0.70168	0.179413	0.866446	9	-0.0684622	-0.0156267	0.0061275	1.09754	chr6	25061625	25452263	-	390638	3543	ENSG00000168405.17	8418	0.008365	0.00389	0.902959	1.29211
NLRP11	protein_coding	1.79459	3.46918	0.887039	0.485273	9	0.323155	0.0676319	0.0129575	1.52891	chr19	55785396	55831994	-	46598	3425	ENSG00000179873.14	204801	0.02202	0.003895	2.41176	0.646057
AC090888.1	processed_pseudogene	0.35977	1.28322	0.328109	0.942489	9	0.0221298	0.00215793	0.004185	0.150493	chr15	44919375	44920820	+	1445	1141	ENSG00000259231.2	NA	0.004465	0.003905	0.300986	0
TACR2	protein_coding	1.01747	2.02436	0.517612	0.72498	9	0.141606	0.0292121	0.0109625	1.14256	chr10	69403902	69416867	-	12965	2871	ENSG00000075073.14	6865	0.01802	0.003905	1.5088	0.776312
AC005041.2	transcribed_unitary_pseudogene	NA	NA	#VALUE!	9	9	NA	0	0.0019525	0	chr2	74407796	74413603	-	5807	786	ENSG00000234521.2	NA	0	0.003905	0	0
RNU11-4P	snRNA	NA	NA	#VALUE!	9	9	NA	0	0.0084625	0	chr8	126671521	126671654	+	133	133	ENSG00000212451.1	NA	0.013015	0.00391	0	0
AL049649.1	lincRNA	0.572239	1.48683	0.380169	0.908405	9	0.0226899	0.00283904	0.00774	0.201303	chr20	11234169	11301525	-	67356	1433	ENSG00000230990.1	NA	0.011565	0.003915	0.402606	0
SULT1C2P2	unprocessed_pseudogene	NA	NA	#VALUE!	9	9	NA	0	0.0019575	0	chr2	108317724	108318611	+	887	294	ENSG00000261209.1	NA	0	0.003915	0	0
AC004973.1	antisense	NA	NA	#VALUE!	9	9	NA	0	0.00196	0	chrX	119356300	119393595	-	37295	635	ENSG00000226661.1	NA	0	0.00392	0	0
HEPACAM	protein_coding	1.64159	3.12009	0.79778	0.532912	9	0.271016	0.0591035	0.01315	1.54516	chr11	124919192	124936412	-	17220	3602	ENSG00000165478.6	220296	0.022375	0.003925	2.31402	0.776312
CDKN2B-AS1	antisense	-2.54874	0.170905	0.0436989	0.415651	9	-0.311575	-0.0665054	0.002825	1.11958	chr9	21994777	22121095	+	126318	6073	ENSG00000240498.7	100048912	0.00172	0.00393	0.300986	1.93817
FAM107A	protein_coding	-3.35311	0.0978617	0.0250224	0.417609	9	-0.2455	-0.0580837	0.002005	0.646057	chr3	58564116	58627610	-	63494	4937	ENSG00000168309.17	11170	8e-05	0.00393	0	1.29211
AL683807.2	lincRNA	0.572239	1.48683	0.380169	0.908405	9	0.0226899	0.00283904	0.0112725	0.201303	chrX	1767346	1768776	+	1430	548	ENSG00000234622.6	NA	0.01861	0.003935	0.402606	0
THAP12P3	processed_pseudogene	-2.42959	0.185618	0.0474609	0.626392	9	-0.131886	-0.025337	0.0019675	0.323028	chr10	52411134	52413492	+	2358	2266	ENSG00000227972.1	NA	0	0.003935	0	0.646057
ZNF470	protein_coding	-2.49346	0.17758	0.0454056	0.378528	9	-0.352434	-0.0715416	0.002775	1.23552	chr19	56567510	56588911	+	21401	7942	ENSG00000197016.11	388566	0.001615	0.003935	0.402606	2.06843
MCHR1	protein_coding	-2.56352	0.169162	0.0432532	0.606863	9	-0.131886	-0.0295349	0.0019675	0.388156	chr22	40678749	40682814	+	4065	2851	ENSG00000128285.4	2847	0	0.003935	0	0.776312
GAS2L1P2	transcribed_processed_pseudogene	1.30084	2.46372	0.629953	0.644271	9	0.202347	0.0415257	0.01518	1.17711	chr9	97075670	97081945	-	6275	2262	ENSG00000228376.3	340508	0.02642	0.00394	1.70817	0.646057
AC104435.2	lincRNA	NA	NA	#VALUE!	9	9	NA	0	0.0019725	0	chr3	72504805	72550552	-	45747	866	ENSG00000244345.1	NA	0	0.003945	0	0
AP000911.2	lincRNA	1.22958	2.34499	0.599594	0.802185	9	0.0728413	0.0129675	0.0087175	0.300986	chr11	134035831	134037107	-	1276	1130	ENSG00000254648.1	105369582	0.01349	0.003945	0.601972	0
DHRS9	protein_coding	2.25765	4.78213	1.22275	0.341591	9	0.466192	0.101382	0.0171475	1.98039	chr2	169064788	169096167	+	31379	3750	ENSG00000073737.16	10170	0.03035	0.003945	3.31472	0.646057
SLC9A9	protein_coding	0.675714	1.59739	0.408438	0.836669	9	0.0745065	0.0164279	0.00728	0.992065	chr3	143265221	143848531	-	583310	3627	ENSG00000181804.14	285195	0.010615	0.003945	1.20782	0.776312
AL354919.1	lincRNA	1.59939	3.03015	0.774784	0.548494	9	0.271332	0.0563772	0.01609	1.37842	chr1	31842018	31855568	-	13550	2257	ENSG00000203620.2	NA	0.02823	0.00395	2.11078	0.646057
AP000942.1	processed_pseudogene	1.80868	3.50323	0.895745	0.704264	9	0.116117	0.0280843	0.0203775	0.451479	chr11	102295059	102295806	+	747	747	ENSG00000243777.1	NA	0.036805	0.00395	0.902959	0
RPL23AP87	transcribed_processed_pseudogene	2.36962	5.16803	1.32142	0.308018	9	0.506524	0.111446	0.029105	2.13282	chr17	83226896	83240804	+	13908	2256	ENSG00000232938.2	388574	0.05426	0.00395	3.61958	0.646057
AP001972.4	antisense	NA	NA	#VALUE!	9	9	NA	0	0.0019775	0	chr11	75099171	75140148	-	40977	560	ENSG00000255395.1	NA	0	0.003955	0	0
AC105935.2	antisense	NA	NA	#VALUE!	9	9	NA	0	0.00198	0	chr3	49899301	49903757	+	4456	544	ENSG00000230698.1	NA	0	0.00396	0	0
B3GNT3	protein_coding	2.05799	4.16406	1.06471	0.40292	9	0.398332	0.0861576	0.022535	1.78102	chr19	17795109	17813082	+	17973	2245	ENSG00000179913.10	10331	0.04111	0.00396	2.91599	0.646057
LINC01835	transcribed_unprocessed_pseudogene	NA	NA	#VALUE!	9	9	NA	0	0.0019825	0	chr19	15851992	15864904	-	12912	774	ENSG00000267453.7	102724279	0	0.003965	0	0
AL591441.1	lincRNA	0.0182253	1.01271	0.258942	0.99586	9	0.00210851	0.000598757	0.0070775	0.674825	chr9	42981771	42988167	+	6396	2247	ENSG00000276128.1	NA	0.010185	0.00397	0.703592	0.646057
AL138690.1	lincRNA	-2.42959	0.185618	0.0474609	0.626392	9	-0.131886	-0.025337	0.0019875	0.323028	chr13	34925833	34928076	-	2243	2243	ENSG00000261728.1	NA	0	0.003975	0	0.646057
AICDA	protein_coding	0.448597	1.36471	0.348945	0.886697	9	0.0526228	0.0106932	0.008345	0.890445	chr12	8602165	8612871	-	10706	2819	ENSG00000111732.10	57379	0.01271	0.00398	1.00458	0.776312
SIX2	protein_coding	1.84679	3.59698	0.919717	0.469086	9	0.336528	0.0706611	0.021385	1.57972	chr2	45005160	45009430	-	4270	2205	ENSG00000170577.7	10736	0.03878	0.00399	2.51338	0.646057
ADGRE4P	transcribed_unprocessed_pseudogene	-2.56352	0.169162	0.0432532	0.606863	9	-0.131886	-0.0295349	0.001995	0.388156	chr19	6952499	6997872	-	45373	2810	ENSG00000268758.7	326342	0	0.00399	0	0.776312
KDM5D	protein_coding	-0.867188	0.548214	0.140174	0.761607	9	-0.125089	-0.0268613	0.0042975	1.11379	chrY	19705414	19744939	-	39525	5581	ENSG00000012817.15	8284	0.0046	0.003995	0.805212	1.42237
EGFR-AS1	antisense	-1.16377	0.446346	0.114127	0.781099	9	-0.0821608	-0.017356	0.00413	0.538649	chr7	55179749	55188934	-	9185	2806	ENSG00000224057.1	100507500	0.00426	0.004	0.300986	0.776312
AL589986.1	antisense	NA	NA	#VALUE!	9	9	NA	0	0.0020025	0	chr1	152122533	152125065	+	2532	789	ENSG00000226716.1	NA	0	0.004005	0	0
AP001107.6	antisense	NA	NA	#VALUE!	9	9	NA	0	0.00281	0	chr11	66334493	66339875	+	5382	516	ENSG00000254756.1	NA	0.001615	0.004005	0	0
ARHGAP40	protein_coding	1.59939	3.03015	0.774784	0.548494	9	0.271332	0.0563772	0.0126275	1.37842	chr20	38601933	38650652	+	48719	2841	ENSG00000124143.10	343578	0.02125	0.004005	2.11078	0.646057
NUP35P2	processed_pseudogene	NA	NA	#VALUE!	9	9	NA	0	0.00201	0	chr7	79543910	79544853	-	943	943	ENSG00000226285.1	NA	0	0.00402	0	0
IMMTP1	processed_pseudogene	-2.42959	0.185618	0.0474609	0.626392	9	-0.131886	-0.025337	0.00201	0.323028	chr21	44675867	44678086	-	2219	2219	ENSG00000229880.1	NA	0	0.00402	0	0.646057
USHBP1	protein_coding	-1.04459	0.484782	0.123955	0.811991	9	-0.0755087	-0.015688	0.0041925	0.473522	chr19	17249175	17264796	-	15621	3041	ENSG00000130307.11	83878	0.004365	0.00402	0.300986	0.646057
C9orf66	protein_coding	-1.16377	0.446346	0.114127	0.781099	9	-0.0821608	-0.017356	0.0038175	0.538649	chr9	213107	215893	-	2786	2786	ENSG00000183784.7	157983	0.00361	0.004025	0.300986	0.776312
AC004972.1	TEC	-1.04459	0.484782	0.123955	0.811991	9	-0.0755087	-0.015688	0.0042875	0.473522	chr7	80972515	80974724	-	2209	2209	ENSG00000279326.1	NA	0.00455	0.004025	0.300986	0.646057
AL132642.1	antisense	NA	NA	#VALUE!	9	9	NA	0	0.002015	0	chr14	93939554	93944129	+	4575	553	ENSG00000258987.1	NA	0	0.00403	0	0
LINC01854	lincRNA	-2.42959	0.185618	0.0474609	0.626392	9	-0.131886	-0.025337	0.002015	0.323028	chr2	129242172	129273848	-	31676	2213	ENSG00000204460.3	151121	0	0.00403	0	0.646057
LINC01965	lincRNA	-2.42959	0.185618	0.0474609	0.626392	9	-0.131886	-0.025337	0.002015	0.323028	chr2	103874309	104077604	+	203295	2212	ENSG00000256637.6	NA	0	0.00403	0	0.646057
ANTXRL	protein_coding	NA	NA	#VALUE!	9	9	NA	0	0.002595	0	chr10	46286996	46330129	+	43133	2207	ENSG00000274209.4	195977	0.00116	0.00403	0	0
VANGL2	protein_coding	0.339286	1.26513	0.323483	0.881429	9	0.0725466	0.0146176	0.007765	1.61608	chr1	160400585	160428678	+	28093	5340	ENSG00000162738.5	57216	0.0115	0.00403	1.80979	1.42237
DGKZP1	processed_pseudogene	-2.56352	0.169162	0.0432532	0.606863	9	-0.131886	-0.0295349	0.00202	0.388156	chr13	43968423	43971199	+	2776	2776	ENSG00000179611.3	NA	0	0.00404	0	0.776312
LINC01284	lincRNA	NA	NA	#VALUE!	9	9	NA	0	0.003885	0	chrX	51095843	51171400	-	75557	730	ENSG00000230317.1	101926971	0.003725	0.004045	0	0
AC091132.5	processed_transcript	2.33229	5.03604	1.28767	0.531772	9	0.234695	0.0499858	0.045925	0.652782	chr17	45550632	45558738	-	8958	395	ENSG00000267246.1	NA	0.087805	0.004045	1.30556	0
RAC2	protein_coding	-0.85295	0.553651	0.141564	0.840207	9	-0.0594559	-0.0125819	0.003725	0.524331	chr22	37225260	37244448	-	19188	2022	ENSG00000128340.14	5880	0.003405	0.004045	0.402606	0.646057
ENPP7P7	unprocessed_pseudogene	NA	NA	#VALUE!	9	9	NA	0	0.0020225	0	chr11	67812556	67873367	-	60811	1102	ENSG00000273819.1	NA	0	0.004045	0	0
LINC02473	lincRNA	-2.42959	0.185618	0.0474609	0.626392	9	-0.131886	-0.025337	0.002025	0.323028	chr4	24659855	24671568	+	11713	2195	ENSG00000261121.1	107986266	0	0.00405	0	0.646057
AC007569.1	antisense	NA	NA	#VALUE!	9	9	NA	0	0.0020275	0	chr12	108628686	108641318	+	12632	837	ENSG00000257221.3	NA	0	0.004055	0	0
AC096564.1	antisense	-2.56352	0.169162	0.0432532	0.606863	9	-0.131886	-0.0295349	0.0020275	0.388156	chr4	107863478	107932119	-	68641	2810	ENSG00000245293.2	101929595	0	0.004055	0	0.776312
CR786580.1	lincRNA	0.566698	1.48113	0.378712	0.8547	9	0.068914	0.0140733	0.0076075	0.941255	chr9	63802143	63814159	-	12016	2878	ENSG00000225411.3	NA	0.01116	0.004055	1.1062	0.776312
RSPO4	protein_coding	1.65907	3.15813	0.807507	0.531466	9	0.28323	0.0600125	0.0151925	1.42923	chr20	958451	1002264	-	43813	2710	ENSG00000101282.8	343637	0.02633	0.004055	2.2124	0.646057
KCNMB4	protein_coding	0.65732	1.57715	0.403264	0.778633	9	0.13601	0.0315532	0.009475	1.70145	chr12	70366275	70434292	+	68017	4731	ENSG00000135643.4	27345	0.014895	0.004055	2.11078	1.29211
BHLHE22	protein_coding	0.448597	1.36471	0.348945	0.886697	9	0.0526228	0.0106932	0.007075	0.890445	chr8	64580366	64583628	+	3262	3262	ENSG00000180828.2	27319	0.010095	0.004055	1.00458	0.776312
AC092471.1	processed_transcript	NA	NA	#VALUE!	9	9	NA	0	0.00203	0	chr12	2695764	2795020	-	99256	655	ENSG00000256150.2	NA	0	0.00406	0	0
GPR174	protein_coding	-1.1172	0.460987	0.11787	0.69475	9	-0.161934	-0.0322757	0.00406	1.12811	chrX	79144662	79175315	+	30653	5516	ENSG00000147138.2	84636	0.004055	0.004065	0.703592	1.55262
CYP4F11	protein_coding	-3.4713	0.0901645	0.0230543	0.345176	9	-0.30782	-0.0628514	0.0020375	0.711184	chr19	15912366	15934867	-	22501	4027	ENSG00000171903.16	57834	1e-05	0.004065	0	1.42237
CLEC18B	protein_coding	2.23495	4.70748	1.20366	0.336456	9	0.464292	0.100426	0.0235475	2.09633	chr16	74408269	74421953	-	13684	2410	ENSG00000140839.11	497190	0.043025	0.00407	3.41634	0.776312
LCTL	protein_coding	-1.04459	0.484782	0.123955	0.811991	9	-0.0755087	-0.015688	0.00358	0.473522	chr15	66547178	66565964	-	18786	3255	ENSG00000188501.11	197021	0.00309	0.00407	0.300986	0.646057
HCG24	antisense	NA	NA	#VALUE!	9	9	NA	0	0.0020375	0	chr6	33144782	33147767	+	2985	717	ENSG00000230313.1	NA	0	0.004075	0	0
ZBTB8B	protein_coding	1.47663	2.78298	0.711583	0.23952	0.391329	0.703479	0.199325	0.0157725	6.45299	chr1	32485332	32496686	+	31618	11354	ENSG00000273274.1	728116	0.02747	0.004075	9.54543	3.36054
COL22A1	protein_coding	0.42278	1.34051	0.342756	0.854328	9	0.0882483	0.0212196	0.0074	1.78089	chr8	138588234	138913993	-	325759	6346	ENSG00000169436.16	169044	0.01072	0.00408	2.00916	1.55262
PAX6	protein_coding	-0.295323	0.81489	0.20836	0.875511	9	-0.0846133	-0.028594	0.0062175	3.03471	chr11	31784778	31818062	-	33284	11332	ENSG00000007372.22	5080	0.008355	0.00408	2.70888	3.36054
CATSPER4	protein_coding	-2.56352	0.169162	0.0432532	0.606863	9	-0.131886	-0.0295349	0.0021625	0.388156	chr1	26190560	26202968	+	12408	1912	ENSG00000188782.8	378807	0.000245	0.00408	0	0.776312
HSPD1P6	transcribed_processed_pseudogene	-1.04459	0.484782	0.123955	0.811991	9	-0.0755087	-0.015688	0.0043475	0.473522	chr3	36767116	36784167	-	17051	2179	ENSG00000230067.3	NA	0.004615	0.00408	0.300986	0.646057
LINC02284	lincRNA	NA	NA	#VALUE!	9	9	NA	0	0.0020425	0	chr14	56310879	56345001	+	34122	846	ENSG00000259719.5	102723699	0	0.004085	0	0
SCN3B	protein_coding	1.02234	2.03121	0.519364	0.641276	9	0.234245	0.0541217	0.0091725	2.00243	chr11	123629188	123654607	-	25419	6408	ENSG00000166257.8	55800	0.01426	0.004085	2.71275	1.29211
AC130456.7	TEC	-2.42959	0.185618	0.0474609	0.626392	9	-0.131886	-0.025337	0.0020425	0.323028	chr16	19392212	19393375	-	1256	1163	ENSG00000280265.1	NA	0	0.004085	0	0.646057
ARMC4P1	transcribed_unprocessed_pseudogene	0.35977	1.28322	0.328109	0.942489	9	0.0221298	0.00215793	0.00813	0.150493	chr10	27258761	27288824	+	30063	853	ENSG00000238021.6	NA	0.012175	0.004085	0.300986	0
AP004609.1	antisense	-0.85295	0.553651	0.141564	0.840207	9	-0.0594559	-0.0125819	0.0059425	0.524331	chr11	118885840	118887742	-	1902	1646	ENSG00000245869.2	NA	0.007795	0.00409	0.402606	0.646057
GCM1	protein_coding	1.99152	3.97657	1.01677	0.41297	9	0.380054	0.0829703	0.0185625	1.84615	chr6	53126963	53148829	-	21866	2765	ENSG00000137270.10	8521	0.03303	0.004095	2.91599	0.776312
HAPLN1	protein_coding	0.338398	1.26435	0.323284	0.859958	9	0.0943181	0.0201089	0.009205	2.33978	chr5	83637804	83721613	-	83809	6254	ENSG00000145681.10	1404	0.014315	0.004095	2.61113	2.06843
AC137630.5	unitary_pseudogene	NA	NA	#VALUE!	9	9	NA	0	0.00205	0	chr3	48997220	48999442	-	2222	763	ENSG00000285416.1	NA	0	0.0041	0	0
AL162171.2	antisense	NA	NA	#VALUE!	9	9	NA	0	0.0020525	0	chr14	88499333	88515502	+	16169	905	ENSG00000258983.2	NA	0	0.004105	0	0
NDUFAF4P3	processed_pseudogene	0.35977	1.28322	0.328109	0.942489	9	0.0221298	0.00215793	0.0099775	0.150493	chr3	37789920	37790445	-	525	525	ENSG00000236411.1	NA	0.01585	0.004105	0.300986	0
CHRM3	protein_coding	0.956871	1.9411	0.496321	0.52985	0.685704	0.36431	0.0914792	0.011985	4.01918	chr1	239629072	239915452	+	286380	8798	ENSG00000133019.11	1131	0.019865	0.004105	5.32388	2.71448
NEURL1	protein_coding	-3.35311	0.0978617	0.0250224	0.417609	9	-0.2455	-0.0580837	0.0020525	0.646057	chr10	103493978	103592552	+	98574	4314	ENSG00000107954.10	9148	0	0.004105	0	1.29211
HNRNPCP9	processed_pseudogene	NA	NA	#VALUE!	9	9	NA	0	0.002055	0	chr1	67660154	67661013	-	859	859	ENSG00000232048.2	NA	0	0.00411	0	0
OR11H12	protein_coding	2.78995	6.91607	1.76838	0.393168	9	0.340514	0.0715091	0.0320425	0.904895	chr14	18601044	18602129	+	1085	1085	ENSG00000257115.1	440153	0.059975	0.00411	1.80979	0
LZTS1	protein_coding	0.71581	1.6424	0.419949	0.758834	9	0.148486	0.0341207	0.0083075	1.75225	chr8	20246164	20303963	-	57799	5706	ENSG00000061337.15	11178	0.012505	0.00411	2.2124	1.29211
ADGRG3	protein_coding	-1.16377	0.446346	0.114127	0.781099	9	-0.0821608	-0.017356	0.0038975	0.538649	chr16	57668186	57689378	+	21192	2728	ENSG00000182885.16	222487	0.003685	0.00411	0.300986	0.776312
AP000439.2	lincRNA	-1.04459	0.484782	0.123955	0.811991	9	-0.0755087	-0.015688	0.0043775	0.473522	chr11	69475566	69481545	-	5979	2167	ENSG00000255774.2	NA	0.00464	0.004115	0.300986	0.646057
OR7E117P	unprocessed_pseudogene	-2.42959	0.185618	0.0474609	0.626392	9	-0.131886	-0.025337	0.0020575	0.323028	chr11	3599594	3600706	-	1112	1112	ENSG00000238161.1	NA	0	0.004115	0	0.646057
LINC00158	lincRNA	3.2648	9.61178	2.45765	0.257378	9	0.460112	0.0980137	0.021395	1.25669	chr21	25385819	25431701	-	45882	2027	ENSG00000185433.8	54072	0.03866	0.00413	2.51338	0
C3orf80	protein_coding	0.448597	1.36471	0.348945	0.886697	9	0.0526228	0.0106932	0.0081175	0.890445	chr3	160225495	160228213	+	2718	2718	ENSG00000180044.5	401097	0.012105	0.00413	1.00458	0.776312
LINC00163	lincRNA	-2.42959	0.185618	0.0474609	0.626392	9	-0.131886	-0.025337	0.0020675	0.323028	chr21	44989863	44994086	-	4223	2155	ENSG00000234880.1	727699	0	0.004135	0	0.646057
NKPD1	protein_coding	-0.511116	0.70168	0.179413	0.866446	9	-0.0684622	-0.0156267	0.0062125	1.09754	chr19	45149749	45158737	-	8988	4310	ENSG00000179846.9	284353	0.00829	0.004135	0.902959	1.29211
AC079336.7	TEC	0.35977	1.28322	0.328109	0.942489	9	0.0221298	0.00215793	0.004955	0.150493	chr17	32504566	32505644	-	1078	1078	ENSG00000280245.1	NA	0.005775	0.004135	0.300986	0
AC005779.1	antisense	1.43044	2.69529	0.689162	0.767115	9	0.0874461	0.0177301	0.0380225	0.351796	chr19	45202444	45216933	+	29546	321	ENSG00000266958.1	NA	0.071905	0.00414	0.703592	0
AC087645.4	lincRNA	NA	NA	#VALUE!	9	9	NA	0	0.00207	0	chr17	78248192	78251440	+	3248	792	ENSG00000283914.1	NA	0	0.00414	0	0
AL512646.1	processed_pseudogene	NA	NA	#VALUE!	9	9	NA	0	0.00207	0	chr9	104328319	104329396	-	1077	1077	ENSG00000203396.3	NA	0	0.00414	0	0
AC010931.1	unprocessed_pseudogene	NA	NA	#VALUE!	9	9	NA	0	0.00207	0	chr15	74097105	74098414	-	1309	386	ENSG00000214702.6	NA	0	0.00414	0	0
HCAR3	protein_coding	-2.42959	0.185618	0.0474609	0.626392	9	-0.131886	-0.025337	0.003545	0.323028	chr12	122714755	122716892	-	2137	2137	ENSG00000255398.2	8843	0.002945	0.004145	0	0.646057
AC013472.2	antisense	NA	NA	#VALUE!	9	9	NA	0	0.0062425	0	chr2	26950307	27009807	-	59500	306	ENSG00000230286.1	NA	0.008335	0.00415	0	0
LINC02522	lincRNA	NA	NA	#VALUE!	9	9	NA	0	0.0132375	0	chr6	10474499	10478502	-	4003	256	ENSG00000231056.1	NA	0.022325	0.00415	0	0
AC007342.5	lincRNA	-2.42959	0.185618	0.0474609	0.626392	9	-0.131886	-0.025337	0.002075	0.323028	chr16	53386943	53389085	+	2142	2142	ENSG00000262714.1	NA	0	0.00415	0	0.646057
VSIG1	protein_coding	0.412625	1.33111	0.340352	0.907927	9	0.0470561	0.0100063	0.0077275	0.774508	chrX	108044969	108079184	+	34215	3236	ENSG00000101842.13	340547	0.011305	0.00415	0.902959	0.646057
AC006450.3	antisense	-2.42959	0.185618	0.0474609	0.626392	9	-0.131886	-0.025337	0.0020775	0.323028	chr9	124006276	124009396	-	3120	2146	ENSG00000236668.2	100505588	0	0.004155	0	0.646057
AC010273.2	lincRNA	NA	NA	#VALUE!	9	9	NA	0	0.0020775	0	chr5	69038517	69043821	-	5304	438	ENSG00000250237.1	NA	0	0.004155	0	0
LINC00920	lincRNA	-1.04459	0.484782	0.123955	0.811991	9	-0.0755087	-0.015688	0.0044175	0.473522	chr16	66408523	66412135	+	3612	2147	ENSG00000246898.1	100505865	0.00468	0.004155	0.300986	0.646057
RPL10P7	processed_pseudogene	NA	NA	#VALUE!	9	9	NA	0	0.0020775	0	chr3	119635525	119636150	-	625	625	ENSG00000242052.1	NA	0	0.004155	0	0
RPL3L	protein_coding	-2.42959	0.185618	0.0474609	0.626392	9	-0.131886	-0.025337	0.002795	0.323028	chr16	1943973	1954726	-	10753	2182	ENSG00000140986.7	6123	0.001435	0.004155	0	0.646057
LINC01725	lincRNA	0.106691	1.07676	0.275317	0.965186	9	0.0202779	0.00534583	0.007245	1.57959	chr1	83575775	83860996	-	285221	5168	ENSG00000233008.5	101927587	0.01033	0.00416	1.60655	1.55262
C11orf16	protein_coding	NA	NA	#VALUE!	9	9	NA	0	0.002935	0	chr11	8920075	8932989	-	12914	1908	ENSG00000176029.13	56673	0.00171	0.00416	0	0
P2RX1	protein_coding	-2.56352	0.169162	0.0432532	0.606863	9	-0.131886	-0.0295349	0.00208	0.388156	chr17	3896591	3916500	-	19909	2697	ENSG00000108405.3	5023	0	0.00416	0	0.776312
DOK6	protein_coding	-2.69314	0.154626	0.0395366	0.340511	9	-0.396183	-0.0798982	0.002645	1.24983	chr18	69401054	69849087	+	448033	8890	ENSG00000206052.10	220164	0.00113	0.00416	0.300986	2.19868
SHD	protein_coding	-1.16377	0.446346	0.114127	0.781099	9	-0.0821608	-0.017356	0.0043375	0.538649	chr19	4278600	4290724	+	12124	2577	ENSG00000105251.10	56961	0.00451	0.004165	0.300986	0.776312
TUBB8P7	transcribed_unprocessed_pseudogene	-0.85295	0.553651	0.141564	0.840207	9	-0.0594559	-0.0125819	0.0051175	0.524331	chr16	90093153	90096354	+	3201	2276	ENSG00000261812.6	NA	0.00607	0.004165	0.402606	0.646057
AC093083.1	lincRNA	NA	NA	#VALUE!	9	9	NA	0	0.0020875	0	chr2	220127545	220212491	+	84946	347	ENSG00000235337.1	NA	0	0.004175	0	0
AL022099.1	processed_pseudogene	NA	NA	#VALUE!	9	9	NA	0	0.0020875	0	chr6	48952069	48952781	-	712	712	ENSG00000271162.1	NA	0	0.004175	0	0
STARD13-AS	processed_transcript	-2.42959	0.185618	0.0474609	0.626392	9	-0.131886	-0.025337	0.0020875	0.323028	chr13	33271395	33281322	+	9927	2170	ENSG00000236581.8	100874241	0	0.004175	0	0.646057
OR13A1	protein_coding	-0.274624	0.826666	0.211371	0.941652	9	-0.019329	-0.00440253	0.005385	0.689142	chr10	45302297	45315608	-	13311	2689	ENSG00000256574.7	79290	0.006595	0.004175	0.601972	0.776312
MAF	protein_coding	-0.654534	0.635281	0.162436	0.766995	9	-0.146892	-0.0303982	0.0051725	1.687	chr16	79585842	79600714	-	14872	6976	ENSG00000178573.6	4094	0.006165	0.00418	1.30556	2.06843
AC117377.1	antisense	NA	NA	#VALUE!	9	9	NA	0	0.0020925	0	chr12	99093358	99105011	+	11653	1038	ENSG00000258039.2	101928937	0	0.004185	0	0
CCDC144NL-AS1	antisense	-0.555914	0.680226	0.173928	0.796047	9	-0.128313	-0.027652	0.0049725	1.85374	chr17	20868432	21002276	+	133844	7734	ENSG00000233098.8	440416	0.00576	0.004185	1.5088	2.19868
AC079209.1	lincRNA	NA	NA	#VALUE!	9	9	NA	0	0.003895	0	chr8	81154278	81164599	+	10321	1136	ENSG00000253214.1	NA	0.003605	0.004185	0	0
DTX4	protein_coding	0.77339	1.70928	0.437048	0.685774	9	0.217378	0.0556984	0.0120375	2.67726	chr11	59171429	59208587	+	37158	5701	ENSG00000110042.7	23220	0.01989	0.004185	3.41634	1.93817
RIMS1	protein_coding	-1.09903	0.46683	0.119364	0.584942	9	-0.282539	-0.0603157	0.004125	2.07515	chr6	71886702	72403143	+	516441	9059	ENSG00000079841.18	22999	0.004065	0.004185	1.30556	2.84474
ZIC4	protein_coding	-1.18366	0.440233	0.112564	0.689066	9	-0.163455	-0.0337704	0.0048575	1.01217	chr3	147386045	147406860	-	20815	4800	ENSG00000174963.17	84107	0.005525	0.00419	0.601972	1.42237
ABI3	protein_coding	0.66017	1.58027	0.404061	0.835002	9	0.0869477	0.0176745	0.009655	0.876127	chr17	49210226	49223225	+	12999	2109	ENSG00000108798.8	51225	0.01511	0.0042	1.1062	0.646057
SULT6B1	protein_coding	-1.04459	0.484782	0.123955	0.811991	9	-0.0755087	-0.015688	0.0049925	0.473522	chr2	37167819	37196598	-	28779	1110	ENSG00000138068.10	391365	0.005785	0.0042	0.300986	0.646057
AC004947.2	TEC	-2.56352	0.169162	0.0432532	0.606863	9	-0.131886	-0.0295349	0.0021	0.388156	chr7	26538377	26541048	+	2671	2671	ENSG00000280255.1	NA	0	0.0042	0	0.776312
AC111182.1	antisense	-2.56352	0.169162	0.0432532	0.606863	9	-0.131886	-0.0295349	0.0021025	0.388156	chr17	77373817	77377236	-	3419	3419	ENSG00000266998.1	NA	0	0.004205	0	0.776312
PVALEF	protein_coding	-0.85295	0.553651	0.141564	0.840207	9	-0.0594559	-0.0125819	0.0066525	0.524331	chr17	81165506	81183164	+	17658	1306	ENSG00000225180.7	388428	0.0091	0.004205	0.402606	0.646057
ERC2-IT1	sense_intronic	-2.42959	0.185618	0.0474609	0.626392	9	-0.131886	-0.025337	0.0021025	0.323028	chr3	55657205	55659382	-	2177	2177	ENSG00000281708.1	711	0	0.004205	0	0.646057
AC017002.3	lincRNA	NA	NA	#VALUE!	9	9	NA	0	0.0030875	0	chr2	111491272	111510990	+	19718	757	ENSG00000240350.2	105373557	0.001965	0.00421	0	0
CACNA2D2	protein_coding	1.62849	3.09188	0.790568	0.418593	9	0.42662	0.102664	0.013945	2.70409	chr3	50362798	50504244	-	141446	5679	ENSG00000007402.11	9254	0.02368	0.00421	4.11606	1.29211
XYLT1	protein_coding	0.438501	1.3552	0.346512	0.790795	0.87568	0.150065	0.0365638	0.0082525	3.2159	chr16	17101768	17470881	-	369113	9891	ENSG00000103489.11	64131	0.012295	0.00421	3.71733	2.71448
OR4F15	protein_coding	0.187913	1.13911	0.291262	0.959295	9	0.0200431	0.00398639	0.0081625	0.725634	chr15	101812201	101820197	+	7996	2119	ENSG00000182854.8	390649	0.012115	0.00421	0.805212	0.646057
AL591742.2	sense_intronic	-1.04459	0.484782	0.123955	0.811991	9	-0.0755087	-0.015688	0.0050275	0.473522	chr1	114032392	114034511	+	2119	2119	ENSG00000282048.1	NA	0.005845	0.00421	0.300986	0.646057
THAP12P8	processed_pseudogene	-2.42959	0.185618	0.0474609	0.626392	9	-0.131886	-0.025337	0.0025875	0.323028	chr1	240769419	240771534	-	2115	2115	ENSG00000223963.2	NA	0.00096	0.004215	0	0.646057
AC066613.2	antisense	NA	NA	#VALUE!	9	9	NA	0	0.00211	0	chr15	51414096	51498833	+	84737	560	ENSG00000259678.1	NA	0	0.00422	0	0
AP003680.1	antisense	-1.16377	0.446346	0.114127	0.781099	9	-0.0821608	-0.017356	0.00347	0.538649	chr11	77473370	77477030	+	3660	3660	ENSG00000268635.2	NA	0.00272	0.00422	0.300986	0.776312
QRFPR	protein_coding	-2.56352	0.169162	0.0432532	0.606863	9	-0.131886	-0.0295349	0.00211	0.388156	chr4	121329313	121381059	-	51746	1708	ENSG00000186867.10	84109	0	0.00422	0	0.776312
TMEM200C	protein_coding	-3.17999	0.110339	0.0282127	0.244707	9	-0.483979	-0.113791	0.002585	1.70312	chr18	5882071	5895955	-	13884	10638	ENSG00000206432.4	645369	0.00095	0.00422	0.300986	3.10525
AC009117.1	processed_pseudogene	NA	NA	#VALUE!	9	9	NA	0	0.0021125	0	chr16	82434827	82435381	+	554	554	ENSG00000259873.1	NA	0	0.004225	0	0
TKTL2	protein_coding	-0.975453	0.50858	0.13004	0.809883	9	-0.0644249	-0.0138737	0.004815	0.589459	chr4	163471092	163473746	-	2654	2654	ENSG00000151005.4	84076	0.005405	0.004225	0.402606	0.776312
AC011297.1	sense_intronic	-2.42959	0.185618	0.0474609	0.626392	9	-0.131886	-0.025337	0.0021125	0.323028	chrY	6918681	6920791	+	2110	2110	ENSG00000273906.1	NA	0	0.004225	0	0.646057
AL078621.2	processed_pseudogene	0.572239	1.48683	0.380169	0.908405	9	0.0226899	0.00283904	0.016185	0.201303	chr2	113667477	113668621	-	1144	698	ENSG00000175509.8	NA	0.02814	0.00423	0.402606	0
LINC01978	lincRNA	-2.42959	0.185618	0.0474609	0.626392	9	-0.131886	-0.025337	0.0021175	0.323028	chr17	79919356	79924010	+	4654	1540	ENSG00000262188.1	101928738	0	0.004235	0	0.646057
AC006153.1	processed_transcript	NA	NA	#VALUE!	9	9	NA	0	0.0219725	0	chr7	90513277	90513391	+	109958	114	ENSG00000273299.1	NA	0.03971	0.004235	0	0
PLCZ1	protein_coding	-2.56352	0.169162	0.0432532	0.606863	9	-0.131886	-0.0295349	0.0021175	0.388156	chr12	18683175	18738100	-	54925	2525	ENSG00000139151.15	89869	0	0.004235	0	0.776312
AC009159.2	lincRNA	NA	NA	#VALUE!	9	9	NA	0	0.00212	0	chr16	79603571	79604177	+	606	606	ENSG00000277214.1	NA	0	0.00424	0	0
LINC01931	lincRNA	-2.42959	0.185618	0.0474609	0.626392	9	-0.131886	-0.025337	0.00212	0.323028	chr2	149767505	149859191	-	91686	1832	ENSG00000162947.4	NA	0	0.00424	0	0.646057
GIMAP4	protein_coding	-2.42959	0.185618	0.0474609	0.626392	9	-0.131886	-0.025337	0.00212	0.323028	chr7	150567276	150573955	+	6679	2102	ENSG00000133574.9	55303	0	0.00424	0	0.646057
AP001057.1	processed_transcript	-2.42959	0.185618	0.0474609	0.626392	9	-0.131886	-0.025337	0.0021225	0.323028	chr21	44200615	44207399	-	6784	2100	ENSG00000232124.2	NA	0	0.004245	0	0.646057
AC012409.5	TEC	1.65907	3.15813	0.807507	0.531466	9	0.28323	0.0600125	0.0130025	1.42923	chr15	96112627	96116051	-	3424	3424	ENSG00000280048.1	NA	0.02176	0.004245	2.2124	0.646057
CNR2	protein_coding	-1.1172	0.460987	0.11787	0.69475	9	-0.161934	-0.0322757	0.004305	1.12811	chr1	23870525	23913362	-	42837	5254	ENSG00000188822.7	1269	0.00436	0.00425	0.703592	1.55262
AC092118.1	lincRNA	-2.42959	0.185618	0.0474609	0.626392	9	-0.131886	-0.025337	0.0033625	0.323028	chr16	57798264	57816946	+	18682	2035	ENSG00000187185.4	388282	0.00247	0.004255	0	0.646057
DNAH2	protein_coding	-0.880934	0.543016	0.138844	0.553105	0.705102	-0.342225	-0.0829363	0.0047725	3.87808	chr17	7717353	7833744	+	116391	15960	ENSG00000183914.14	146754	0.005285	0.00426	2.71275	5.04342
AC025165.2	antisense	1.43044	2.69529	0.689162	0.767115	9	0.0874461	0.0177301	0.02555	0.351796	chr12	57694131	57721510	-	27379	699	ENSG00000257342.1	NA	0.046835	0.004265	0.703592	0
SFTA2	protein_coding	NA	NA	#VALUE!	9	9	NA	0	0.0021325	0	chr6	30931352	30955636	-	24284	740	ENSG00000196260.4	389376	0	0.004265	0	0
MIR4522	miRNA	0.35977	1.28322	0.328109	0.942489	9	0.0221298	0.00215793	0.086155	0.150493	chr17	27293909	27293996	-	87	87	ENSG00000263583.1	100616277	0.16804	0.00427	0.300986	0
KRT8P34	processed_pseudogene	NA	NA	#VALUE!	9	9	NA	0	0.002135	0	chr17	39835036	39836080	-	1044	1044	ENSG00000264663.1	NA	0	0.00427	0	0
HS3ST5	protein_coding	1.17451	2.25716	0.577137	0.582771	9	0.280325	0.0648462	0.0153925	2.15292	chr6	114055585	114343045	-	287460	3901	ENSG00000249853.7	222537	0.026515	0.00427	3.01374	1.29211
NXPE2	protein_coding	-2.42959	0.185618	0.0474609	0.626392	9	-0.131886	-0.025337	0.0038475	0.323028	chr11	114678385	114706933	+	28548	1873	ENSG00000204361.8	120406	0.003425	0.00427	0	0.646057
AC005821.1	antisense	0.448597	1.36471	0.348945	0.886697	9	0.0526228	0.0106932	0.0069775	0.890445	chr17	62706233	62737915	+	31682	3145	ENSG00000265702.1	NA	0.00968	0.004275	1.00458	0.776312
AL122034.1	lincRNA	NA	NA	#VALUE!	9	9	NA	0	0.003075	0	chr6	36940070	36944675	-	4605	497	ENSG00000232598.2	NA	0.001875	0.004275	0	0
CHRNB4	protein_coding	-0.083892	0.943509	0.241247	0.980341	9	-0.00715354	-0.00122208	0.0065	0.739952	chr15	78624118	78641245	-	17127	2623	ENSG00000117971.11	1143	0.008725	0.004275	0.703592	0.776312
AL391650.1	protein_coding	-2.42959	0.185618	0.0474609	0.626392	9	-0.131886	-0.025337	0.00214	0.323028	chr1	26169515	26171831	-	2316	2035	ENSG00000236782.7	NA	0	0.00428	0	0.646057
AC084855.1	antisense	2.95074	7.73145	1.97687	0.346187	9	0.377013	0.0793834	0.0591575	1.00458	chr15	99970214	99974010	+	3796	572	ENSG00000254744.3	NA	0.11403	0.004285	2.00916	0
AP003392.1	antisense	NA	NA	#VALUE!	9	9	NA	0	0.002145	0	chr11	119003741	119004893	-	1152	523	ENSG00000254428.1	NA	0	0.00429	0	0
LINC01675	lincRNA	NA	NA	#VALUE!	9	9	NA	0	0.002145	0	chr1	166475771	166490039	-	14268	701	ENSG00000234142.1	NA	0	0.00429	0	0
AL596087.1	processed_pseudogene	1.22509	2.33771	0.597731	0.671512	9	0.183395	0.0373556	0.01501	1.1263	chr1	166275628	166277597	-	1969	1969	ENSG00000215835.2	NA	0.02573	0.00429	1.60655	0.646057
AC136618.1	lincRNA	NA	NA	#VALUE!	9	9	NA	0	0.0021475	0	chr16	18570454	18571683	-	1229	536	ENSG00000260550.2	NA	0	0.004295	0	0
RORC	protein_coding	-1.16377	0.446346	0.114127	0.781099	9	-0.0821608	-0.017356	0.003745	0.538649	chr1	151806154	151831872	-	25802	3144	ENSG00000143365.17	6097	0.003195	0.004295	0.300986	0.776312
AC022973.2	lincRNA	NA	NA	#VALUE!	9	9	NA	0	0.00215	0	chr8	129939855	129949394	+	9539	549	ENSG00000253720.1	NA	0	0.0043	0	0
AC140847.2	lincRNA	0.572239	1.48683	0.380169	0.908405	9	0.0226899	0.00283904	0.0180975	0.201303	chr12	34191278	34218853	-	27575	501	ENSG00000255652.3	NA	0.031895	0.0043	0.402606	0
AC012593.1	lincRNA	-2.56352	0.169162	0.0432532	0.606863	9	-0.131886	-0.0295349	0.00215	0.388156	chr2	34799849	35185689	+	385840	2160	ENSG00000226994.7	NA	0	0.0043	0	0.776312
KRT8P31	processed_pseudogene	-2.56352	0.169162	0.0432532	0.606863	9	-0.131886	-0.0295349	0.00215	0.388156	chr5	60743562	60744970	-	1408	1408	ENSG00000250148.1	NA	0	0.0043	0	0.776312
AC012366.1	antisense	1.43044	2.69529	0.689162	0.767115	9	0.0874461	0.0177301	0.0331075	0.351796	chr2	72932973	72934355	-	1382	473	ENSG00000278060.1	NA	0.06191	0.004305	0.703592	0
RIMBP2	protein_coding	-1.7915	0.288871	0.0738618	0.490105	9	-0.305507	-0.0653673	0.003775	1.40033	chr12	130396136	130716281	-	320145	7284	ENSG00000060709.15	23504	0.003245	0.004305	0.601972	2.19868
ZMYND10-AS1	antisense	NA	NA	#VALUE!	9	9	NA	0	0.00808	0	chr3	50341105	50345697	+	4592	250	ENSG00000235058.1	NA	0.01185	0.00431	0	0
USP9Y	protein_coding	-0.862898	0.549847	0.140591	0.683412	9	-0.203378	-0.0529945	0.00457	2.22758	chrY	12701230	12860839	+	159609	10036	ENSG00000114374.12	8287	0.00483	0.00431	1.61042	2.84474
AC005330.1	lincRNA	-2.42959	0.185618	0.0474609	0.626392	9	-0.131886	-0.025337	0.0021575	0.323028	chr19	1321224	1322846	+	1622	1238	ENSG00000267372.2	NA	0	0.004315	0	0.646057
AHCYP2	processed_pseudogene	NA	NA	#VALUE!	9	9	NA	0	0.0021575	0	chr9	120720672	120721972	+	1300	1300	ENSG00000238181.2	NA	0	0.004315	0	0
AL513185.3	processed_pseudogene	NA	NA	#VALUE!	9	9	NA	0	0.0065575	0	chr10	72643010	72644650	+	1640	1300	ENSG00000238215.1	NA	0.0088	0.004315	0	0
TRIM80P	unitary_pseudogene	-0.85295	0.553651	0.141564	0.840207	9	-0.0594559	-0.0125819	0.00441	0.524331	chr17	75074305	75079549	+	5244	2848	ENSG00000232724.1	NA	0.004505	0.004315	0.402606	0.646057
IGF2-AS	antisense	-2.42959	0.185618	0.0474609	0.626392	9	-0.131886	-0.025337	0.00216	0.323028	chr11	2140516	2148666	+	8150	2063	ENSG00000099869.7	51214	0	0.00432	0	0.646057
AL353662.2	processed_pseudogene	0.35977	1.28322	0.328109	0.942489	9	0.0221298	0.00215793	0.0138475	0.150493	chr9	34223983	34224628	-	645	645	ENSG00000233668.1	NA	0.023375	0.00432	0.300986	0
GRID2	protein_coding	-2.02472	0.245753	0.0628368	0.540704	9	-0.214467	-0.0477889	0.00319	0.977615	chr4	92303621	93774556	+	1470935	6126	ENSG00000152208.12	2895	0.00206	0.00432	0.402606	1.55262
CHGA	protein_coding	-2.42959	0.185618	0.0474609	0.626392	9	-0.131886	-0.025337	0.00216	0.323028	chr14	92923079	92935293	+	12214	2063	ENSG00000100604.12	1113	0	0.00432	0	0.646057
SLITRK1	protein_coding	1.60217	3.036	0.77628	0.393899	9	0.456266	0.112754	0.0163525	3.03758	chr13	83877204	83882393	-	5189	5189	ENSG00000178235.7	114798	0.02838	0.004325	4.52254	1.55262
SH2D3C	protein_coding	-0.916962	0.529623	0.13542	0.757571	9	-0.125835	-0.0241024	0.004215	0.997853	chr9	127738316	127778741	-	40425	4274	ENSG00000095370.19	10044	0.004105	0.004325	0.703592	1.29211
KRT73	protein_coding	-2.42959	0.185618	0.0474609	0.626392	9	-0.131886	-0.025337	0.0021625	0.323028	chr12	52607569	52618559	-	10990	2284	ENSG00000186049.8	319101	0	0.004325	0	0.646057
AC010967.1	lincRNA	NA	NA	#VALUE!	9	9	NA	0	0.0045125	0	chr2	52722676	52910020	-	187344	489	ENSG00000228033.5	105369165	0.004695	0.00433	0	0
ADAM12	protein_coding	-0.699973	0.615584	0.157399	0.75664	9	-0.149499	-0.0311249	0.004185	1.86806	chr10	126012380	126388455	-	376075	8828	ENSG00000148848.14	8038	0.00404	0.00433	1.40718	2.32894
AC092106.2	processed_pseudogene	0.35977	1.28322	0.328109	0.942489	9	0.0221298	0.00215793	0.0091275	0.150493	chr2	106207393	106208115	+	722	722	ENSG00000273595.1	NA	0.01392	0.004335	0.300986	0
AC016738.2	antisense	1.43044	2.69529	0.689162	0.767115	9	0.0874461	0.0177301	0.01799	0.351796	chr2	100972647	100977161	-	4514	939	ENSG00000230140.5	101927142	0.03164	0.00434	0.703592	0
THBD	protein_coding	1.97362	3.92752	1.00423	0.282732	0.442234	0.593639	0.145451	0.0232325	3.30993	chr20	23045632	23049741	-	4109	4109	ENSG00000178726.6	7056	0.042125	0.00434	5.32775	1.29211
CTNNA3	protein_coding	0.0249673	1.01746	0.260155	0.987495	0.992679	0.00895673	-0.00102986	0.0073075	3.50244	chr10	65912517	67696169	-	1783652	10762	ENSG00000183230.16	29119	0.010275	0.00434	3.51409	3.49079
OTOA	protein_coding	0.162903	1.11954	0.286256	0.949512	9	0.0287392	0.0072306	0.0079475	1.40046	chr16	21663970	21760729	+	96759	4116	ENSG00000155719.17	146183	0.011545	0.00435	1.5088	1.29211
AC017104.1	processed_transcript	2.4305	5.39081	1.37838	0.499962	9	0.25812	0.0548299	0.0296675	0.703592	chr2	231388975	231394991	+	6016	853	ENSG00000224376.1	NA	0.05498	0.004355	1.40718	0
SLC38A8	protein_coding	-0.85295	0.553651	0.141564	0.840207	9	-0.0594559	-0.0125819	0.00639	0.524331	chr16	84009783	84042157	-	32374	1308	ENSG00000166558.10	146167	0.008425	0.004355	0.402606	0.646057
DMBX1	protein_coding	-2.42959	0.185618	0.0474609	0.626392	9	-0.131886	-0.025337	0.0021775	0.323028	chr1	46506995	46514226	+	7231	2896	ENSG00000197587.10	127343	0	0.004355	0	0.646057
TSGA10IP	protein_coding	-2.42959	0.185618	0.0474609	0.626392	9	-0.131886	-0.025337	0.0021775	0.323028	chr11	65945444	65959963	+	14519	1925	ENSG00000175513.9	254187	0	0.004355	0	0.646057
AC004471.1	antisense	1.22958	2.34499	0.599594	0.802185	9	0.0728413	0.0129675	0.01751	0.300986	chr22	19121528	19124503	+	2975	582	ENSG00000223461.1	NA	0.030655	0.004365	0.601972	0
PCDH19	protein_coding	-0.28241	0.822217	0.210234	0.866151	9	-0.0945761	-0.0198656	0.0071475	3.08745	chrX	100291643	100410273	-	118630	9756	ENSG00000165194.15	57526	0.00993	0.004365	2.81437	3.36054
AC090125.1	lincRNA	NA	NA	#VALUE!	9	9	NA	0	0.002185	0	chr18	73914404	74034161	-	119757	493	ENSG00000263655.1	NA	0	0.00437	0	0
HUNK	protein_coding	0.481492	1.39619	0.356993	0.792511	9	0.142572	0.0320065	0.0088525	2.60621	chr21	31873314	32004064	+	130750	7385	ENSG00000142149.8	30811	0.01333	0.004375	3.01374	2.19868
ALOX5	protein_coding	-1.16377	0.446346	0.114127	0.781099	9	-0.0821608	-0.017356	0.0041425	0.538649	chr10	45374175	45446119	+	71944	2563	ENSG00000012779.10	240	0.00391	0.004375	0.300986	0.776312
RNA5SP101	rRNA_pseudogene	NA	NA	#VALUE!	9	9	NA	0	0.0021875	0	chr2	96956707	96956815	-	108	108	ENSG00000252845.1	NA	0	0.004375	0	0
CYP2A13	protein_coding	-2.42959	0.185618	0.0474609	0.626392	9	-0.131886	-0.025337	0.00219	0.323028	chr19	41088471	41096195	+	7724	1739	ENSG00000197838.4	1553	0	0.00438	0	0.646057
AC016866.3	TEC	NA	NA	#VALUE!	9	9	NA	0	0.0021925	0	chr18	49013105	49013819	+	714	714	ENSG00000280335.1	NA	0	0.004385	0	0
AC010328.1	lincRNA	-1.96911	0.255411	0.0653064	0.579692	9	-0.197001	-0.0424087	0.0034325	0.79655	chr19	53007511	53013180	+	5669	4060	ENSG00000267943.1	NA	0.002475	0.00439	0.300986	1.29211
LHX2	protein_coding	-1.16377	0.446346	0.114127	0.781099	9	-0.0821608	-0.017356	0.0051475	0.538649	chr9	124011609	124033301	+	21692	2554	ENSG00000106689.10	9355	0.005905	0.00439	0.300986	0.776312
CAND2	protein_coding	-2.07732	0.236954	0.0605871	0.520559	9	-0.245359	-0.0473066	0.003225	0.861678	chr3	12796471	12834803	+	38332	4902	ENSG00000144712.12	23066	0.00205	0.0044	0.300986	1.42237
NLRP6	protein_coding	-2.42959	0.185618	0.0474609	0.626392	9	-0.131886	-0.025337	0.0022	0.323028	chr11	278364	285359	+	6995	2939	ENSG00000174885.12	171389	0	0.0044	0	0.646057
AC011270.2	TEC	-2.56352	0.169162	0.0432532	0.606863	9	-0.131886	-0.0295349	0.0022	0.388156	chr15	78339207	78341757	-	2550	2550	ENSG00000279694.1	NA	0	0.0044	0	0.776312
RF00570	snoRNA	NA	NA	#VALUE!	9	9	NA	0	0.018845	0	chr1	159851905	159851972	-	67	67	ENSG00000212161.1	NA	0.033285	0.004405	0	0
AC005104.1	antisense	NA	NA	#VALUE!	9	9	NA	0	0.002205	0	chr2	241351339	241353104	-	1765	442	ENSG00000223374.1	NA	0	0.00441	0	0
RPSAP12	processed_pseudogene	1.95082	3.86594	0.988487	0.638092	9	0.16078	0.0338538	0.0202025	0.502289	chr12	68552994	68553882	-	888	888	ENSG00000240087.3	NA	0.035985	0.00442	1.00458	0
HOXA7	protein_coding	-0.85295	0.553651	0.141564	0.840207	9	-0.0594559	-0.0125819	0.00538	0.524331	chr7	27153715	27156677	-	2962	2018	ENSG00000122592.7	3204	0.00634	0.00442	0.402606	0.646057
PGBD5	protein_coding	-1.03178	0.489108	0.125061	0.565221	9	-0.312871	-0.0686449	0.00472	2.59948	chr1	230314481	230426371	-	111890	11109	ENSG00000177614.10	79605	0.00502	0.00442	1.70817	3.49079
PIK3R5	protein_coding	1.23398	2.35215	0.601424	0.532067	9	0.330009	0.0707091	0.01461	2.36855	chr17	8878916	8965712	-	86796	4549	ENSG00000141506.13	23533	0.024795	0.004425	3.31472	1.42237
LRG1	protein_coding	0.66017	1.58027	0.404061	0.835002	9	0.0869477	0.0176745	0.0091175	0.876127	chr19	4536408	4540474	-	4066	2950	ENSG00000171236.9	116844	0.01381	0.004425	1.1062	0.646057
AC010624.1	sense_overlapping	-1.04459	0.484782	0.123955	0.811991	9	-0.0755087	-0.015688	0.00468	0.473522	chr19	50050588	50066793	+	16205	1525	ENSG00000204666.3	400710	0.004935	0.004425	0.300986	0.646057
MYO1A	protein_coding	1.30084	2.46372	0.629953	0.644271	9	0.202347	0.0415257	0.011225	1.17711	chr12	57028516	57050765	-	22249	3557	ENSG00000166866.12	4640	0.01802	0.00443	1.70817	0.646057
CLCNKB	protein_coding	-1.16377	0.446346	0.114127	0.781099	9	-0.0821608	-0.017356	0.00364	0.538649	chr1	16043735	16057308	+	13573	2939	ENSG00000184908.17	1188	0.00285	0.00443	0.300986	0.776312
SLC17A2	protein_coding	-2.42959	0.185618	0.0474609	0.626392	9	-0.131886	-0.025337	0.002215	0.323028	chr6	25912753	25930726	-	17973	2568	ENSG00000112337.10	10246	0	0.00443	0	0.646057
ITGB2-AS1	antisense	-0.274624	0.826666	0.211371	0.941652	9	-0.019329	-0.00440253	0.0063175	0.689142	chr21	44921050	44929678	+	8628	2438	ENSG00000227039.6	100505746	0.0082	0.004435	0.601972	0.776312
SCYGR4	protein_coding	-0.85295	0.553651	0.141564	0.840207	9	-0.0594559	-0.0125819	0.0058175	0.524331	chr2	227616997	227618655	+	1658	1658	ENSG00000284631.1	NA	0.0072	0.004435	0.402606	0.646057
AC068760.1	processed_pseudogene	-2.42959	0.185618	0.0474609	0.626392	9	-0.131886	-0.025337	0.0022225	0.323028	chr3	180323106	180325059	+	1953	1953	ENSG00000239880.1	NA	0	0.004445	0	0.646057
PADI4	protein_coding	-2.56352	0.169162	0.0432532	0.606863	9	-0.131886	-0.0295349	0.0022225	0.388156	chr1	17308194	17364004	+	55810	2742	ENSG00000159339.13	23569	0	0.004445	0	0.776312
AL133380.1	unprocessed_pseudogene	NA	NA	#VALUE!	9	9	NA	0	0.0164575	0	chr1	233295324	233295727	-	403	15	ENSG00000251508.1	NA	0.02847	0.004445	0	0
AC126696.1	lincRNA	0.35977	1.28322	0.328109	0.942489	9	0.0221298	0.00215793	0.0121975	0.150493	chr16	87780133	87806476	-	26343	756	ENSG00000260177.1	NA	0.019945	0.00445	0.300986	0
AC005253.1	antisense	-2.42959	0.185618	0.0474609	0.626392	9	-0.131886	-0.025337	0.0022275	0.323028	chr19	18557774	18561560	-	3786	2001	ENSG00000268030.1	NA	0	0.004455	0	0.646057
AL354733.2	antisense	-2.56352	0.169162	0.0432532	0.606863	9	-0.131886	-0.0295349	0.00407	0.388156	chr9	83847562	83868239	+	20677	2430	ENSG00000231616.8	NA	0.003685	0.004455	0	0.776312
KIAA1324L	protein_coding	-0.104133	0.930364	0.237886	0.959926	9	-0.0258932	-0.00678377	0.006785	1.98798	chr7	86876905	87059699	-	182794	6921	ENSG00000164659.14	222223	0.009115	0.004455	1.90754	2.06843
NKX2-5	protein_coding	-2.42959	0.185618	0.0474609	0.626392	9	-0.131886	-0.025337	0.0029	0.323028	chr5	173232108	173235357	-	3249	2001	ENSG00000183072.9	1482	0.001345	0.004455	0	0.646057
SLC2A2	protein_coding	-2.56352	0.169162	0.0432532	0.606863	9	-0.131886	-0.0295349	0.0025275	0.388156	chr3	170996347	171026750	-	30403	3210	ENSG00000163581.13	6514	0.000595	0.00446	0	0.776312
TDRD6	protein_coding	-4.1665	0.0556877	0.0142389	0.205698	9	-0.411024	-0.100714	0.00223	1.16447	chr6	46687874	46704319	+	16445	8977	ENSG00000180113.15	221400	0	0.00446	0	2.32894
SOX30	protein_coding	-1.04459	0.484782	0.123955	0.811991	9	-0.0755087	-0.015688	0.00368	0.473522	chr5	157625678	157671480	-	45802	3471	ENSG00000039600.10	11063	0.002895	0.004465	0.300986	0.646057
AC092811.1	sense_intronic	0.572239	1.48683	0.380169	0.908405	9	0.0226899	0.00283904	0.0097925	0.201303	chr1	225447242	225465343	-	18101	992	ENSG00000234476.1	NA	0.01512	0.004465	0.402606	0
AC097637.2	TEC	-1.04459	0.484782	0.123955	0.811991	9	-0.0755087	-0.015688	0.00475	0.473522	chr3	52217015	52219012	-	1997	1997	ENSG00000280003.1	NA	0.005035	0.004465	0.300986	0.646057
AC084024.3	antisense	NA	NA	#VALUE!	9	9	NA	0	0.0022375	0	chr8	38148740	38163772	+	15032	562	ENSG00000253356.1	NA	0	0.004475	0	0
AL161935.1	lincRNA	-0.85295	0.553651	0.141564	0.840207	9	-0.0594559	-0.0125819	0.0080625	0.524331	chr10	31602861	31606214	+	3353	1003	ENSG00000223834.3	NA	0.01165	0.004475	0.402606	0.646057
UBE2FP2	processed_pseudogene	2.33229	5.03604	1.28767	0.531772	9	0.234695	0.0499858	0.04937	0.652782	chr16	63180609	63181071	-	462	462	ENSG00000261199.1	NA	0.094265	0.004475	1.30556	0
F8A3	protein_coding	1.21996	2.3294	0.595607	0.659393	9	0.184723	0.0382485	0.01864	1.24224	chrX	155456913	155458672	-	1759	1759	ENSG00000277150.1	474384	0.032805	0.004475	1.70817	0.776312
MYL10	protein_coding	0.0182253	1.01271	0.258942	0.99586	9	0.00210851	0.000598757	0.0116275	0.674825	chr7	101613324	101629296	-	15972	1055	ENSG00000106436.6	93408	0.01878	0.004475	0.703592	0.646057
TCL1A	protein_coding	-2.42959	0.185618	0.0474609	0.626392	9	-0.131886	-0.025337	0.0022375	0.323028	chr14	95709966	95714196	-	4230	1741	ENSG00000100721.10	8115	0	0.004475	0	0.646057
AL627309.2	antisense	NA	NA	#VALUE!	9	9	NA	0	0.0056825	0	chr1	139789	140339	-	550	323	ENSG00000239906.1	NA	0.006885	0.00448	0	0
AC124067.4	lincRNA	2.30973	4.95789	1.26769	0.315882	9	0.487641	0.108351	0.0272825	2.19795	chr8	37597479	37599858	-	2379	2379	ENSG00000254290.1	NA	0.050085	0.00448	3.61958	0.776312
AC106886.1	processed_pseudogene	NA	NA	#VALUE!	9	9	NA	0	0.00224	0	chr16	30821067	30822110	-	1043	600	ENSG00000260082.1	NA	0	0.00448	0	0
AF121897.1	processed_pseudogene	-0.0100231	0.993077	0.253921	0.996961	9	-0.00171363	0.000823132	0.00681	1.29884	chr21	39525582	39529855	+	4273	3980	ENSG00000235012.1	NA	0.00914	0.00448	1.30556	1.29211
AC104982.2	transcribed_processed_pseudogene	0.572239	1.48683	0.380169	0.908405	9	0.0226899	0.00283904	0.0104875	0.201303	chr17	29972513	29973027	+	514	514	ENSG00000264435.1	NA	0.016495	0.00448	0.402606	0
ANKRD45	protein_coding	0.35977	1.28322	0.328109	0.942489	9	0.0221298	0.00215793	0.0146825	0.150493	chr1	173609560	173669862	-	60302	408	ENSG00000183831.6	339416	0.02488	0.004485	0.300986	0
SYT2	protein_coding	-2.62335	0.162291	0.0414964	0.360731	9	-0.377092	-0.0752132	0.0031725	1.18471	chr1	202590595	202710417	-	119822	7774	ENSG00000143858.11	127833	0.00186	0.004485	0.300986	2.06843
AC016397.2	TEC	0.0182253	1.01271	0.258942	0.99586	9	0.00210851	0.000598757	0.00801	0.674825	chr10	48443835	48445820	-	1985	1985	ENSG00000279822.1	NA	0.01153	0.00449	0.703592	0.646057
AC127496.2	lincRNA	0.35977	1.28322	0.328109	0.942489	9	0.0221298	0.00215793	0.0153175	0.150493	chr17	81023544	81025503	-	1959	368	ENSG00000262098.1	NA	0.02614	0.004495	0.300986	0
AL133372.3	antisense	NA	NA	#VALUE!	9	9	NA	0	0.00551	0	chr14	29940744	29980212	+	39468	821	ENSG00000257904.1	NA	0.00652	0.0045	0	0
AC104971.3	lincRNA	NA	NA	#VALUE!	9	9	NA	0	0.009715	0	chr18	58659857	58660524	+	667	249	ENSG00000275418.1	NA	0.014925	0.004505	0	0
LINC00581	lincRNA	NA	NA	#VALUE!	9	9	NA	0	0.0024025	0	chr6	21486060	21511895	-	25835	990	ENSG00000280989.1	100874531	0.0003	0.004505	0	0
LINC02249	lincRNA	-0.753038	0.593353	0.151715	0.809566	9	-0.0940146	-0.0212249	0.005365	1.04866	chr15	30196035	30214540	+	18505	4260	ENSG00000225930.4	26082	0.006225	0.004505	0.805212	1.29211
AC010336.3	lincRNA	NA	NA	#VALUE!	9	9	NA	0	0.007905	0	chr19	7870560	7871296	+	736	667	ENSG00000268120.1	NA	0.0113	0.00451	0	0
CYP2W1	protein_coding	0.566698	1.48113	0.378712	0.8547	9	0.068914	0.0140733	0.0077975	0.941255	chr7	983198	989640	+	6442	2520	ENSG00000073067.13	54905	0.011085	0.00451	1.1062	0.776312
MMP1	protein_coding	-2.42959	0.185618	0.0474609	0.626392	9	-0.131886	-0.025337	0.002255	0.323028	chr11	102789919	102798160	-	8241	1970	ENSG00000196611.4	4312	0	0.00451	0	0.646057
CYP2C8	protein_coding	-0.083892	0.943509	0.241247	0.980341	9	-0.00715354	-0.00122208	0.006115	0.739952	chr10	95036771	95069497	-	32726	2130	ENSG00000138115.13	1558	0.007715	0.004515	0.703592	0.776312
AP001172.1	lincRNA	NA	NA	#VALUE!	9	9	NA	0	0.00226	0	chr21	16291790	16308133	-	16343	581	ENSG00000270071.1	NA	0	0.00452	0	0
GAPDHP29	processed_pseudogene	NA	NA	#VALUE!	9	9	NA	0	0.002995	0	chr1	94302037	94303022	+	985	985	ENSG00000178596.10	NA	0.001465	0.004525	0	0
SLC1A7	protein_coding	0.339286	1.26513	0.323483	0.881429	9	0.0725466	0.0146176	0.0102725	1.61608	chr1	53087178	53142617	-	55439	3584	ENSG00000162383.12	6512	0.01602	0.004525	1.80979	1.42237
HTR3B	protein_coding	-1.16377	0.446346	0.114127	0.781099	9	-0.0821608	-0.017356	0.004435	0.538649	chr11	113904676	113946565	+	41889	2314	ENSG00000149305.6	9177	0.004345	0.004525	0.300986	0.776312
AC100803.2	sense_overlapping	-1.04459	0.484782	0.123955	0.811991	9	-0.0755087	-0.015688	0.004815	0.473522	chr8	141353402	141355365	-	1963	1963	ENSG00000261655.1	NA	0.005105	0.004525	0.300986	0.646057
TCAF2P1	transcribed_unprocessed_pseudogene	-2.42959	0.185618	0.0474609	0.626392	9	-0.131886	-0.025337	0.0022625	0.323028	chr7	143800731	143817973	+	17242	2421	ENSG00000159860.7	NA	0	0.004525	0	0.646057
AC074051.5	lincRNA	0.572239	1.48683	0.380169	0.908405	9	0.0226899	0.00283904	0.0071325	0.201303	chr16	5107671	5235822	+	128151	943	ENSG00000285567.1	105371067	0.009735	0.00453	0.402606	0
CLEC4F	protein_coding	-2.56352	0.169162	0.0432532	0.606863	9	-0.131886	-0.0295349	0.002265	0.388156	chr2	70808642	70820600	-	11958	2475	ENSG00000152672.7	165530	0	0.00453	0	0.776312
RNF212B	protein_coding	-2.56352	0.169162	0.0432532	0.606863	9	-0.131886	-0.0295349	0.002665	0.388156	chr14	23185315	23273477	+	88162	1806	ENSG00000215277.8	100507650	0.0008	0.00453	0	0.776312
COL5A3	protein_coding	1.04082	2.05739	0.526057	0.540441	0.694759	0.342748	0.0803213	0.0133725	3.1958	chr19	9959560	10010471	-	50911	6174	ENSG00000080573.6	50509	0.02221	0.004535	4.32317	2.06843
TEKT5	protein_coding	1.01747	2.02436	0.517612	0.72498	9	0.141606	0.0292121	0.0179475	1.14256	chr16	10627500	10694945	-	67445	1612	ENSG00000153060.7	146279	0.031355	0.00454	1.5088	0.776312
AC106865.1	transcribed_unprocessed_pseudogene	-3.35311	0.0978617	0.0250224	0.417609	9	-0.2455	-0.0580837	0.00227	0.646057	chr4	153640167	153681180	+	41013	3277	ENSG00000250771.2	100419170	0	0.00454	0	1.29211
AL354861.3	lincRNA	-1.96911	0.255411	0.0653064	0.579692	9	-0.197001	-0.0424087	0.0035575	0.79655	chr9	95772322	95776282	+	3960	3919	ENSG00000268926.3	NA	0.002565	0.00455	0.300986	1.29211
WDR86-AS1	processed_transcript	NA	NA	#VALUE!	9	9	NA	0	0.003755	0	chr7	151409160	151413354	+	4194	947	ENSG00000243836.5	100131176	0.00296	0.00455	0	0
AC006262.1	processed_transcript	-2.42959	0.185618	0.0474609	0.626392	9	-0.131886	-0.025337	0.002275	0.323028	chr19	46203425	46214837	+	11412	2803	ENSG00000268460.1	93429	0	0.00455	0	0.646057
CD200R1	protein_coding	1.95976	3.88998	0.994634	0.292264	0.45307	0.5792	0.141649	0.024555	3.25719	chr3	112921208	112975122	-	53914	3905	ENSG00000163606.10	131450	0.04456	0.00455	5.22226	1.29211
FUT5	protein_coding	0.66017	1.58027	0.404061	0.835002	9	0.0869477	0.0176745	0.0118325	0.876127	chr19	5865825	5870540	-	4715	1869	ENSG00000130383.7	2527	0.019115	0.00455	1.1062	0.646057
AC138304.1	lincRNA	NA	NA	#VALUE!	9	9	NA	0	0.00383	0	chr16	82170295	82175803	+	5508	424	ENSG00000261029.1	NA	0.003105	0.004555	0	0
LINC01122	lincRNA	-0.083892	0.943509	0.241247	0.980341	9	-0.00715354	-0.00122208	0.005365	0.739952	chr2	58427798	59063766	+	635968	3016	ENSG00000233723.8	400955	0.006175	0.004555	0.703592	0.776312
FSD2	protein_coding	-3.581	0.0835623	0.0213662	0.352531	9	-0.279792	-0.0673753	0.0022775	0.776312	chr15	82755361	82806069	-	50708	6418	ENSG00000186628.12	123722	0	0.004555	0	1.55262
PDE4DIPP1	unprocessed_pseudogene	-2.56352	0.169162	0.0432532	0.606863	9	-0.131886	-0.0295349	0.0037575	0.388156	chr1	148080597	148093883	+	13286	1641	ENSG00000229828.2	NA	0.00296	0.004555	0	0.776312
AL391845.2	antisense	-0.85295	0.553651	0.141564	0.840207	9	-0.0594559	-0.0125819	0.006435	0.524331	chr1	2013212	2015530	-	2318	1954	ENSG00000233542.1	NA	0.008305	0.004565	0.402606	0.646057
TRPC4	protein_coding	2.73851	6.67382	1.70644	0.200263	9	0.666314	0.147869	0.0218275	2.79992	chr13	37636635	37870425	-	233790	4202	ENSG00000133107.14	7223	0.03909	0.004565	4.82353	0.776312
AL731532.2	TEC	0.542699	1.45669	0.372464	0.866567	9	0.0707088	0.0143142	0.0118025	0.825318	chr10	85555483	85557436	-	1953	1953	ENSG00000280134.1	NA	0.01904	0.004565	1.00458	0.646057
AC022239.1	antisense	0.930078	1.90538	0.487189	0.748803	9	0.128634	0.026426	0.011595	1.09175	chr8	11552487	11564694	-	12207	2219	ENSG00000269954.2	NA	0.018615	0.004575	1.40718	0.776312
AC111188.2	processed_pseudogene	-0.85295	0.553651	0.141564	0.840207	9	-0.0594559	-0.0125819	0.006915	0.524331	chr11	11135481	11137658	+	2177	1387	ENSG00000254957.1	NA	0.009255	0.004575	0.402606	0.646057
CAMK4	protein_coding	0.0922382	1.06602	0.272573	0.955046	0.974439	0.0316568	0.0178113	0.007595	3.94994	chr5	111223949	111494886	+	270937	12262	ENSG00000152495.10	814	0.010615	0.004575	4.01831	3.88156
AP000221.1	lincRNA	1.43044	2.69529	0.689162	0.767115	9	0.0874461	0.0177301	0.0143575	0.351796	chr21	25515472	25518338	-	2866	1046	ENSG00000229962.1	NA	0.024135	0.00458	0.703592	0
MGAM2	protein_coding	0.248931	1.18833	0.303845	0.896773	9	0.0685286	0.0144881	0.007345	2.40684	chr7	142111748	142222324	+	110576	7973	ENSG00000257743.8	93432	0.01011	0.00458	2.615	2.19868
SCIMP	protein_coding	-1.18366	0.440233	0.112564	0.689066	9	-0.163455	-0.0337704	0.005045	1.01217	chr17	5208960	5234860	-	25900	4208	ENSG00000161929.14	388325	0.00551	0.00458	0.601972	1.42237
DEFB131E	transcribed_processed_pseudogene	1.22958	2.34499	0.599594	0.802185	9	0.0728413	0.0129675	0.016935	0.300986	chr8	12003399	12004082	-	683	683	ENSG00000254507.2	NA	0.02929	0.00458	0.601972	0
AC027088.4	transcribed_processed_pseudogene	-2.42959	0.185618	0.0474609	0.626392	9	-0.131886	-0.025337	0.00229	0.323028	chr15	69022229	69024176	+	1947	1947	ENSG00000273851.1	NA	0	0.00458	0	0.646057
AC113192.2	lincRNA	NA	NA	#VALUE!	9	9	NA	0	0.0022925	0	chr11	33814876	33822095	-	7219	308	ENSG00000255133.1	NA	0	0.004585	0	0
AC096649.2	processed_pseudogene	NA	NA	#VALUE!	9	9	NA	0	0.0022925	0	chr2	175184214	175184607	+	393	393	ENSG00000233131.1	NA	0	0.004585	0	0
GOLT1A	protein_coding	1.43044	2.69529	0.689162	0.767115	9	0.0874461	0.0177301	0.01568	0.351796	chr1	204198159	204214092	-	15933	883	ENSG00000174567.7	127845	0.026775	0.004585	0.703592	0
SHISA3	protein_coding	0.0182253	1.01271	0.258942	0.99586	9	0.00210851	0.000598757	0.0080975	0.674825	chr4	42397838	42402487	+	4649	1971	ENSG00000178343.4	152573	0.01161	0.004585	0.703592	0.646057
AP001178.3	antisense	-2.42959	0.185618	0.0474609	0.626392	9	-0.131886	-0.025337	0.002295	0.323028	chr18	650334	652843	+	2615	2000	ENSG00000266456.1	NA	0	0.00459	0	0.646057
RN7SL744P	misc_RNA	NA	NA	#VALUE!	9	9	NA	0	0.006595	0	chr12	54344609	54344876	+	267	267	ENSG00000264028.2	NA	0.0086	0.00459	0	0
OSTCP2	processed_pseudogene	NA	NA	#VALUE!	9	9	NA	0	0.002295	0	chr1	26985896	26986340	-	444	444	ENSG00000225294.1	NA	0	0.00459	0	0
KRTAP10-3	protein_coding	NA	NA	#VALUE!	9	9	NA	0	0.002295	0	chr21	44557789	44558760	-	971	971	ENSG00000212935.1	386682	0	0.00459	0	0
AC068299.1	TEC	-2.42959	0.185618	0.0474609	0.626392	9	-0.131886	-0.025337	0.002295	0.323028	chr3	187383100	187384849	+	1749	1749	ENSG00000280270.1	NA	0	0.00459	0	0.646057
NRBF2P3	processed_pseudogene	1.61085	3.05432	0.780964	0.741319	9	0.097017	0.0221874	0.018245	0.402606	chr1	110848076	110848941	-	865	865	ENSG00000237415.2	NA	0.031895	0.004595	0.805212	0
AC009313.2	processed_pseudogene	-2.42959	0.185618	0.0474609	0.626392	9	-0.131886	-0.025337	0.0030525	0.323028	chr2	161048605	161050546	-	1941	1941	ENSG00000232337.1	NA	0.00151	0.004595	0	0.646057
SLCO5A1	protein_coding	0.318161	1.24674	0.318781	0.858885	0.920315	0.0962772	0.0289524	0.008605	3.46403	chr8	69667046	69835064	-	168018	9297	ENSG00000137571.10	81796	0.012615	0.004595	3.82282	3.10525
CCIN	protein_coding	-0.85295	0.553651	0.141564	0.840207	9	-0.0594559	-0.0125819	0.0056025	0.524331	chr9	36169393	36171334	+	1941	1941	ENSG00000185972.5	881	0.00661	0.004595	0.402606	0.646057
L3MBTL4-AS1	lincRNA	-0.975453	0.50858	0.13004	0.809883	9	-0.0644249	-0.0138737	0.00544	0.589459	chr18	6256746	6260934	+	4188	2044	ENSG00000264707.1	101927150	0.00628	0.0046	0.402606	0.776312
AL360294.1	lincRNA	-2.56352	0.169162	0.0432532	0.606863	9	-0.131886	-0.0295349	0.0023	0.388156	chr1	234757618	234760056	-	2438	2438	ENSG00000279261.2	100130249	0	0.0046	0	0.776312
UNC80	protein_coding	0.0417212	1.02934	0.263194	0.976867	0.986784	0.0169049	0.00438332	0.007135	4.23001	chr2	209771992	209999300	+	227308	13562	ENSG00000144406.18	285175	0.00967	0.0046	4.32317	4.13685
FNDC1	protein_coding	-0.587054	0.665701	0.170214	0.806055	9	-0.116868	-0.0236793	0.00585	1.62187	chr6	159169396	159272109	+	102713	6552	ENSG00000164694.16	84624	0.0071	0.0046	1.30556	1.93817
GSTT4	protein_coding	NA	NA	#VALUE!	9	9	NA	0	0.0023025	0	chr22	23998400	24005409	-	7009	920	ENSG00000276950.5	25774	0	0.004605	0	0
HORMAD2	protein_coding	-2.56352	0.169162	0.0432532	0.606863	9	-0.131886	-0.0295349	0.002495	0.388156	chr22	30080173	30177075	+	96902	2435	ENSG00000176635.17	150280	0.000385	0.004605	0	0.776312
CDHR2	protein_coding	0.682643	1.60508	0.410404	0.757618	9	0.152211	0.0309004	0.0108225	1.86819	chr5	176542510	176595974	+	53464	4565	ENSG00000074276.10	54825	0.017035	0.00461	2.31402	1.42237
CCRL2	protein_coding	-1.16377	0.446346	0.114127	0.781099	9	-0.0821608	-0.017356	0.004675	0.538649	chr3	46407162	46409523	+	2361	2120	ENSG00000121797.9	9034	0.00474	0.00461	0.300986	0.776312
AL356309.3	TEC	-0.85295	0.553651	0.141564	0.840207	9	-0.0594559	-0.0125819	0.0056225	0.524331	chr9	126518839	126520773	+	1934	1934	ENSG00000279137.1	NA	0.006635	0.00461	0.402606	0.646057
AC009107.1	antisense	NA	NA	#VALUE!	9	9	NA	0	0.0023075	0	chr16	58197111	58217805	+	20694	330	ENSG00000260867.1	NA	0	0.004615	0	0
AL445623.2	lincRNA	-0.023855	0.983601	0.251498	0.992361	9	-0.00435675	-6.61733e-05	0.007645	1.53071	chr9	23500690	23671787	-	171697	4676	ENSG00000283982.1	101929563	0.010675	0.004615	1.5088	1.55262
PHYHIPL	protein_coding	0.65732	1.57715	0.403264	0.778633	9	0.13601	0.0315532	0.0111125	1.70145	chr10	59176589	59247774	+	71185	3939	ENSG00000165443.11	84457	0.01761	0.004615	2.11078	1.29211
GALR1	protein_coding	-0.169441	0.889187	0.227357	0.914843	0.952945	-0.0606878	-0.0144649	0.0076825	3.41901	chr18	77250548	77277896	+	27348	10044	ENSG00000166573.5	2587	0.01075	0.004615	3.21697	3.62105
BX276092.9	protein_coding	-1.04459	0.484782	0.123955	0.811991	9	-0.0755087	-0.015688	0.006275	0.473522	chrX	71667541	71671524	+	3983	1791	ENSG00000283599.2	101059915	0.007935	0.004615	0.300986	0.646057
USP32P2	transcribed_unprocessed_pseudogene	NA	NA	#VALUE!	9	9	NA	0	0.0041925	0	chr17	18519674	18525930	-	14669	1201	ENSG00000233327.10	220594	0.00377	0.004615	0	0
AC129507.2	antisense	NA	NA	#VALUE!	9	9	NA	0	0.00231	0	chr17	352637	357581	+	4944	748	ENSG00000262294.1	NA	0	0.00462	0	0
PSTPIP1	protein_coding	-2.42959	0.185618	0.0474609	0.626392	9	-0.131886	-0.025337	0.00231	0.323028	chr15	76995084	77037332	+	42248	1930	ENSG00000140368.12	9051	0	0.00462	0	0.646057
LSP1P4	transcribed_unprocessed_pseudogene	0.0182253	1.01271	0.258942	0.99586	9	0.00210851	0.000598757	0.0085125	0.674825	chr2	91617159	91659972	-	42813	1272	ENSG00000143429.10	NA	0.012405	0.00462	0.703592	0.646057
AC010255.3	protein_coding	-1.04459	0.484782	0.123955	0.811991	9	-0.0755087	-0.015688	0.006905	0.473522	chr5	122160175	122183949	+	23774	1928	ENSG00000250803.6	100505841	0.009185	0.004625	0.300986	0.646057
AC091074.1	lincRNA	-2.42959	0.185618	0.0474609	0.626392	9	-0.131886	-0.025337	0.002315	0.323028	chr15	46365835	46381043	+	15208	1925	ENSG00000285934.1	NA	0	0.00463	0	0.646057
RF00019	misc_RNA	NA	NA	#VALUE!	9	9	NA	0	0.0047625	0	chr2	39128825	39128927	-	102	102	ENSG00000202309.1	NA	0.004895	0.00463	0	0
TMEM271	protein_coding	-1.16377	0.446346	0.114127	0.781099	9	-0.0821608	-0.017356	0.0044	0.538649	chr4	573879	576300	-	2421	2421	ENSG00000273238.2	112441426	0.004165	0.004635	0.300986	0.776312
HSPB9	protein_coding	-2.42959	0.185618	0.0474609	0.626392	9	-0.131886	-0.025337	0.0029875	0.323028	chr17	42121430	42123352	+	1922	1922	ENSG00000260325.1	94086	0.001335	0.00464	0	0.646057
Z95114.3	TEC	-0.165477	0.891633	0.227983	0.966084	9	-0.016062	-0.00389999	0.0069025	0.624015	chr22	36137429	36139350	-	1921	1921	ENSG00000279805.1	NA	0.009165	0.00464	0.601972	0.646057
AC098976.1	unprocessed_pseudogene	NA	NA	#VALUE!	9	9	NA	0	0.00232	0	chr4	9733369	9742361	+	8992	541	ENSG00000249563.1	NA	0	0.00464	0	0
AC242426.1	processed_pseudogene	NA	NA	#VALUE!	9	9	NA	0	0.0023225	0	chr1	147319109	147320224	+	1115	960	ENSG00000213226.4	NA	0	0.004645	0	0
APBB1IP	protein_coding	0.448597	1.36471	0.348945	0.886697	9	0.0526228	0.0106932	0.00645	0.890445	chr10	26438202	26567803	+	129601	3598	ENSG00000077420.15	54518	0.008255	0.004645	1.00458	0.776312
AC137579.2	lincRNA	NA	NA	#VALUE!	9	9	NA	0	0.0086425	0	chr8	37600536	37625873	-	25337	551	ENSG00000254306.1	NA	0.012635	0.00465	0	0
ZNF501	protein_coding	1.11217	2.1617	0.552729	0.607927	9	0.258955	0.0598524	0.016225	2.10405	chr3	44729595	44737083	+	7488	3392	ENSG00000186446.11	115560	0.0278	0.00465	2.91599	1.29211
CCDC192	protein_coding	0.572239	1.48683	0.380169	0.908405	9	0.0226899	0.00283904	0.007635	0.201303	chr5	127703388	127941634	+	238246	1045	ENSG00000230561.4	728586	0.010615	0.004655	0.402606	0
JAML	protein_coding	-2.56352	0.169162	0.0432532	0.606863	9	-0.131886	-0.0295349	0.00257	0.388156	chr11	118193739	118225094	-	31355	2409	ENSG00000160593.18	120425	0.000485	0.004655	0	0.776312
AC004987.3	unprocessed_pseudogene	NA	NA	#VALUE!	9	9	NA	0	0.0023275	0	chr7	39816548	39868140	+	51592	771	ENSG00000237251.2	NA	0	0.004655	0	0
AC007448.4	antisense	0.924474	1.89799	0.4853	0.7607	9	0.128933	0.0260636	0.0112175	0.975811	chr17	67244281	67273503	+	29222	2511	ENSG00000285877.1	NA	0.01777	0.004665	1.30556	0.646057
AC090643.2	TEC	-0.083892	0.943509	0.241247	0.980341	9	-0.00715354	-0.00122208	0.0078175	0.739952	chr12	58103906	58105935	+	2029	2029	ENSG00000279411.1	NA	0.010965	0.00467	0.703592	0.776312
EPHA3	protein_coding	0.490939	1.40536	0.359338	0.80684	9	0.128229	0.0336263	0.0095725	2.37627	chr3	89107523	89482134	+	374611	6674	ENSG00000044524.10	2042	0.01447	0.004675	2.81437	1.93817
AC008622.1	processed_pseudogene	0.35977	1.28322	0.328109	0.942489	9	0.0221298	0.00215793	0.012125	0.150493	chr19	46826894	46828440	-	1546	284	ENSG00000269014.1	NA	0.01957	0.00468	0.300986	0
TMPRSS9	protein_coding	-1.18366	0.440233	0.112564	0.689066	9	-0.163455	-0.0337704	0.0052375	1.01217	chr19	2360237	2426239	+	66002	3581	ENSG00000178297.13	360200	0.005795	0.00468	0.601972	1.42237
MAST4-AS1	antisense	NA	NA	#VALUE!	9	9	NA	0	0.0023425	0	chr5	67001382	67003953	-	2571	777	ENSG00000229666.1	NA	0	0.004685	0	0
LINC02580	lincRNA	NA	NA	#VALUE!	9	9	NA	0	0.0037575	0	chr2	43097745	43102691	-	4946	952	ENSG00000230587.1	NA	0.00283	0.004685	0	0
TPM3P8	processed_pseudogene	0.35977	1.28322	0.328109	0.942489	9	0.0221298	0.00215793	0.0097175	0.150493	chr2	230573166	230573809	-	643	643	ENSG00000183022.5	NA	0.01475	0.004685	0.300986	0
AC138932.3	processed_pseudogene	2.05799	4.16406	1.06471	0.40292	9	0.398332	0.0861576	0.0265325	1.78102	chr16	14988258	14990160	-	1902	1902	ENSG00000261819.1	102724984	0.048375	0.00469	2.91599	0.646057
MCTP2	protein_coding	-1.83214	0.280848	0.0718105	0.439795	9	-0.35609	-0.0802771	0.0036725	1.75985	chr15	94231537	94483952	+	252415	8689	ENSG00000140563.14	55784	0.002655	0.00469	0.805212	2.71448
AC007879.4	lincRNA	0.572239	1.48683	0.380169	0.908405	9	0.0226899	0.00283904	0.0324775	0.201303	chr2	207235298	207237875	-	2577	195	ENSG00000240440.1	NA	0.06026	0.004695	0.402606	0
KLHL6	protein_coding	0.557885	1.47211	0.376406	0.781675	9	0.14563	0.0367976	0.0103675	2.42514	chr3	183487530	183555689	-	68159	6298	ENSG00000172578.11	89857	0.016035	0.0047	2.91212	1.93817
CYP1A1	protein_coding	0.566698	1.48113	0.378712	0.8547	9	0.068914	0.0140733	0.008145	0.941255	chr15	74719541	74725610	-	6069	3083	ENSG00000140465.13	1543	0.011585	0.004705	1.1062	0.776312
CACNG2	protein_coding	-0.975453	0.50858	0.13004	0.809883	9	-0.0644249	-0.0138737	0.0052475	0.589459	chr22	36563920	36703558	-	139638	2384	ENSG00000166862.6	10369	0.00579	0.004705	0.402606	0.776312
VWA5B2	protein_coding	-1.02052	0.492938	0.12604	0.709356	9	-0.159618	-0.0297926	0.00486	1.06298	chr3	184230428	184242329	+	11901	4162	ENSG00000145198.14	90113	0.005015	0.004705	0.703592	1.42237
AL137783.1	TEC	0.412625	1.33111	0.340352	0.907927	9	0.0470561	0.0100063	0.010305	0.774508	chr6	132891923	132893819	+	1896	1896	ENSG00000279960.1	NA	0.015905	0.004705	0.902959	0.646057
RPSAP61	processed_pseudogene	NA	NA	#VALUE!	9	9	NA	0	0.002355	0	chrX	44741086	44741964	+	878	878	ENSG00000214016.3	NA	0	0.00471	0	0
AC073848.1	lincRNA	NA	NA	#VALUE!	9	9	NA	0	0.0093775	0	chr4	14134935	14143592	+	8657	457	ENSG00000251679.1	NA	0.01404	0.004715	0	0
AC009229.1	lincRNA	0.35977	1.28322	0.328109	0.942489	9	0.0221298	0.00215793	0.007655	0.150493	chr2	38203362	38239590	-	36228	622	ENSG00000227292.1	NA	0.010595	0.004715	0.300986	0
NPFFR1	protein_coding	0.313137	1.24241	0.317672	0.850247	0.914874	0.106895	0.036592	0.00988	3.67511	chr10	70247328	70283676	-	36348	8921	ENSG00000148734.7	64106	0.015045	0.004715	4.11993	3.23028
TCP10L2	protein_coding	-2.42959	0.185618	0.0474609	0.626392	9	-0.131886	-0.025337	0.0023575	0.323028	chr6	167170592	167182908	+	12316	2185	ENSG00000166984.11	401285	0	0.004715	0	0.646057
DNAH10	protein_coding	0.794061	1.73395	0.443356	0.519099	0.676752	0.384594	0.11857	0.0115	6.44626	chr12	123762187	123936206	+	174019	14665	ENSG00000197653.15	196385	0.01828	0.00472	8.23987	4.65265
ZSCAN10	protein_coding	-2.42959	0.185618	0.0474609	0.626392	9	-0.131886	-0.025337	0.0033175	0.323028	chr16	3088889	3099317	-	10428	2739	ENSG00000130182.7	84891	0.001915	0.00472	0	0.646057
C11orf86	protein_coding	1.95082	3.86594	0.988487	0.638092	9	0.16078	0.0338538	0.016235	0.502289	chr11	66975276	66977004	+	1728	1187	ENSG00000173237.4	254439	0.027745	0.004725	1.00458	0
LINC01101	TEC	-1.04459	0.484782	0.123955	0.811991	9	-0.0755087	-0.015688	0.0050325	0.473522	chr2	120464334	120466218	-	1884	1884	ENSG00000280409.1	84931	0.005335	0.00473	0.300986	0.646057
AL132857.2	bidirectional_promoter_lncRNA	NA	NA	#VALUE!	9	9	NA	0	0.003575	0	chr14	36320752	36656163	+	335411	1737	ENSG00000283098.1	NA	0.002415	0.004735	0	0
FAM187B	protein_coding	NA	NA	#VALUE!	9	9	NA	0	0.00449	0	chr19	35224799	35228729	-	3930	1184	ENSG00000177558.3	148109	0.004245	0.004735	0	0
CRYAA	protein_coding	0.187913	1.13911	0.291262	0.959295	9	0.0200431	0.00398639	0.009165	0.725634	chr21	43169007	43172805	+	3798	1646	ENSG00000160202.7	1409	0.013595	0.004735	0.805212	0.646057
CD19	protein_coding	-2.42959	0.185618	0.0474609	0.626392	9	-0.131886	-0.025337	0.002965	0.323028	chr16	28931938	28939346	+	7408	1957	ENSG00000177455.12	930	0.001195	0.004735	0	0.646057
FSIP2	protein_coding	-0.212473	0.863057	0.220676	0.847753	0.913498	-0.11373	-0.0315879	0.00777	7.13048	chr2	185738894	185833290	+	94396	20788	ENSG00000188738.14	401024	0.0108	0.00474	6.63332	7.62765
NPAS4	protein_coding	-2.56352	0.169162	0.0432532	0.606863	9	-0.131886	-0.0295349	0.00237	0.388156	chr11	66421003	66426707	+	5704	3307	ENSG00000174576.9	266743	0	0.00474	0	0.776312
CCDC38	protein_coding	-0.103622	0.930693	0.23797	0.966146	9	-0.0198638	-0.00440402	0.0068825	1.36397	chr12	95867048	95942974	-	75926	4620	ENSG00000165972.12	120935	0.00902	0.004745	1.30556	1.42237
AL035681.1	antisense	-2.56352	0.169162	0.0432532	0.606863	9	-0.131886	-0.0295349	0.00338	0.388156	chr22	41209121	41217627	-	8506	2500	ENSG00000235513.1	NA	0.00201	0.00475	0	0.776312
FCRLA	protein_coding	-1.16377	0.446346	0.114127	0.781099	9	-0.0821608	-0.017356	0.0045025	0.538649	chr1	161706971	161714351	+	7380	2362	ENSG00000132185.16	84824	0.004255	0.00475	0.300986	0.776312
AL672032.1	lincRNA	NA	NA	#VALUE!	9	9	NA	0	0.0023775	0	chrX	134599456	134606254	+	6798	938	ENSG00000235813.1	NA	0	0.004755	0	0
GFY	protein_coding	-0.85295	0.553651	0.141564	0.840207	9	-0.0594559	-0.0125819	0.0057975	0.524331	chr19	49423748	49428818	+	5070	1876	ENSG00000261949.5	100507003	0.00684	0.004755	0.402606	0.646057
FLJ40194	processed_transcript	-1.16377	0.446346	0.114127	0.781099	9	-0.0821608	-0.017356	0.0045425	0.538649	chr17	49248238	49256449	+	8211	2317	ENSG00000177369.8	124871	0.004325	0.00476	0.300986	0.776312
NFE2	protein_coding	-2.56352	0.169162	0.0432532	0.606863	9	-0.131886	-0.0295349	0.002705	0.388156	chr12	54292110	54301121	-	9011	2348	ENSG00000123405.13	4778	0.00065	0.00476	0	0.776312
AC091100.1	antisense	-1.16377	0.446346	0.114127	0.781099	9	-0.0821608	-0.017356	0.004645	0.538649	chr15	76174890	76181486	-	6596	2354	ENSG00000259422.1	101929439	0.004525	0.004765	0.300986	0.776312
CTAGE11P	processed_pseudogene	-2.56352	0.169162	0.0432532	0.606863	9	-0.131886	-0.0295349	0.0023825	0.388156	chr13	75237943	75240296	-	2353	2353	ENSG00000214249.3	647288	0	0.004765	0	0.776312
U2AF1L5	protein_coding	-1.04459	0.484782	0.123955	0.811991	9	-0.0755087	-0.015688	0.00579	0.473522	chr21	6484622	6499256	-	14634	1870	ENSG00000275895.6	102724594	0.00681	0.00477	0.300986	0.646057
TPT1P5	processed_pseudogene	NA	NA	#VALUE!	9	9	NA	0	0.0023875	0	chr5	31908360	31909186	+	826	521	ENSG00000214108.4	NA	0	0.004775	0	0
SPZ1	protein_coding	-1.04459	0.484782	0.123955	0.811991	9	-0.0755087	-0.015688	0.0050775	0.473522	chr5	80319974	80321842	+	1868	1868	ENSG00000164299.6	84654	0.00538	0.004775	0.300986	0.646057
KCTD4	protein_coding	-2.42959	0.185618	0.0474609	0.626392	9	-0.131886	-0.025337	0.00239	0.323028	chr13	45192852	45194717	-	1865	1865	ENSG00000180332.6	386618	0	0.00478	0	0.646057
OR4A46P	unprocessed_pseudogene	NA	NA	#VALUE!	9	9	NA	0	0.00239	0	chr11	48496347	48497280	+	933	933	ENSG00000255304.1	NA	0	0.00478	0	0
AL136961.1	lincRNA	-2.56352	0.169162	0.0432532	0.606863	9	-0.131886	-0.0295349	0.0023925	0.388156	chr13	99429210	99432702	-	3492	1188	ENSG00000285448.1	NA	0	0.004785	0	0.776312
AC079841.1	processed_pseudogene	-2.42959	0.185618	0.0474609	0.626392	9	-0.131886	-0.025337	0.0023925	0.323028	chr3	121356990	121357940	+	950	950	ENSG00000242103.1	NA	0	0.004785	0	0.646057
SLC30A3	protein_coding	0.566698	1.48113	0.378712	0.8547	9	0.068914	0.0140733	0.0095325	0.941255	chr2	27254571	27263259	-	8688	2260	ENSG00000115194.10	7781	0.01428	0.004785	1.1062	0.776312
PLIN5	protein_coding	-0.301539	0.811386	0.207464	0.91363	9	-0.0464259	-0.0115511	0.0080625	1.37828	chr19	4522530	4535224	-	12694	3751	ENSG00000214456.8	440503	0.01134	0.004785	1.20394	1.55262
RYKP1	processed_pseudogene	-2.42959	0.185618	0.0474609	0.626392	9	-0.131886	-0.025337	0.002395	0.323028	chr17	4222090	4223828	+	1738	1738	ENSG00000263219.1	NA	0	0.00479	0	0.646057
TMEM130	protein_coding	0.568961	1.48346	0.379307	0.794933	9	0.129472	0.0266661	0.010545	1.76657	chr7	98846487	98870036	-	23549	4200	ENSG00000166448.14	222865	0.016295	0.004795	2.11078	1.42237
AC105020.2	antisense	NA	NA	#VALUE!	9	9	NA	0	0.006205	0	chr15	75636138	75639239	+	3101	572	ENSG00000260206.1	NA	0.00761	0.0048	0	0
OR7D2	protein_coding	0.448597	1.36471	0.348945	0.886697	9	0.0526228	0.0106932	0.007295	0.890445	chr19	9178978	9188817	+	9839	3460	ENSG00000188000.4	162998	0.00979	0.0048	1.00458	0.776312
CSMD3	protein_coding	0.95453	1.93795	0.495517	0.411918	0.579201	0.489455	0.141973	0.013745	7.06255	chr8	112222927	113437099	-	1214172	13441	ENSG00000164796.17	114788	0.02268	0.00481	9.34219	4.78291
AC009704.1	antisense	NA	NA	#VALUE!	9	9	NA	0	0.0024075	0	chr18	74561380	74562100	-	720	331	ENSG00000264340.1	NA	0	0.004815	0	0
CSTL1	protein_coding	2.07734	4.22028	1.07909	0.603275	9	0.182808	0.0390286	0.0248625	0.553099	chr20	23439684	23444930	+	5246	748	ENSG00000125823.12	128817	0.04491	0.004815	1.1062	0
HK3	protein_coding	-1.02052	0.492938	0.12604	0.709356	9	-0.159618	-0.0297926	0.00542	1.06298	chr5	176880870	176899332	-	18462	3066	ENSG00000160883.10	3101	0.006025	0.004815	0.703592	1.42237
AC138969.1	unprocessed_pseudogene	-0.208193	0.865621	0.221332	0.897181	0.942446	-0.0733994	-0.0176267	0.00758	3.25226	chr16	16356223	16377507	+	21284	9932	ENSG00000227827.3	NA	0.01034	0.00482	3.01374	3.49079
KRT75	protein_coding	0.930078	1.90538	0.487189	0.748803	9	0.128634	0.026426	0.0122675	1.09175	chr12	52424069	52434525	-	10456	2324	ENSG00000170454.5	9119	0.01971	0.004825	1.40718	0.776312
AL392046.2	lincRNA	-2.42959	0.185618	0.0474609	0.626392	9	-0.131886	-0.025337	0.002415	0.323028	chr10	34973983	34975576	+	1593	1113	ENSG00000283000.1	NA	0	0.00483	0	0.646057
NXPH3	protein_coding	2.55089	5.85997	1.49834	0.252223	9	0.574626	0.129697	0.0270225	2.497	chr17	49575857	49582290	+	6433	2906	ENSG00000182575.7	11248	0.049215	0.00483	4.21768	0.776312
PSD2	protein_coding	0.984982	1.97929	0.506087	0.630462	9	0.248703	0.0527513	0.0122525	2.11837	chr5	139795820	139844466	+	48646	4513	ENSG00000146005.3	84249	0.01967	0.004835	2.81437	1.42237
ZNF300P1	transcribed_unprocessed_pseudogene	-2.56352	0.169162	0.0432532	0.606863	9	-0.131886	-0.0295349	0.0024175	0.388156	chr5	150930644	150946289	-	15645	3127	ENSG00000197083.11	NA	0	0.004835	0	0.776312
LINC01814	lincRNA	-2.57624	0.167677	0.0428735	0.197988	9	-0.663674	-0.139269	0.0036975	2.42022	chr2	8541076	8583792	-	42716	10439	ENSG00000236008.2	101929567	0.002555	0.00484	0.703592	4.13685
ZNF157	protein_coding	-0.274624	0.826666	0.211371	0.941652	9	-0.019329	-0.00440253	0.0077025	0.689142	chrX	47370582	47414305	+	43723	2318	ENSG00000147117.7	7712	0.010565	0.00484	0.601972	0.776312
AC096577.1	lincRNA	NA	NA	#VALUE!	9	9	NA	0	0.0024225	0	chr4	104907405	105120000	+	212595	989	ENSG00000248373.5	NA	0	0.004845	0	0
ADGRD1	protein_coding	-2.02472	0.245753	0.0628368	0.540704	9	-0.214467	-0.0477889	0.003315	0.977615	chr12	130953906	131141469	+	187563	5554	ENSG00000111452.12	283383	0.001785	0.004845	0.402606	1.55262
AP002784.1	lincRNA	2.07734	4.22028	1.07909	0.603275	9	0.182808	0.0390286	0.0288725	0.553099	chr11	94238149	94279029	+	40880	546	ENSG00000250519.6	NA	0.052895	0.00485	1.1062	0
TMPRSS7	protein_coding	0.0182253	1.01271	0.258942	0.99586	9	0.00210851	0.000598757	0.0057425	0.674825	chr3	112034842	112081269	+	46427	2764	ENSG00000176040.13	344805	0.00663	0.004855	0.703592	0.646057
TCP11	protein_coding	-3.4713	0.0901645	0.0230543	0.345176	9	-0.30782	-0.0628514	0.0024275	0.711184	chr6	35118070	35148610	-	30540	2703	ENSG00000124678.17	6954	0	0.004855	0	1.42237
AC006333.1	antisense	0.542699	1.45669	0.372464	0.866567	9	0.0707088	0.0143142	0.0111025	0.825318	chr7	123584858	123624957	-	40099	1436	ENSG00000230442.5	102724555	0.01734	0.004865	1.00458	0.646057
TLR10	protein_coding	1.21403	2.31984	0.593163	0.541684	9	0.319794	0.0696986	0.01523	2.37048	chr4	38772238	38782990	-	10752	4136	ENSG00000174123.10	81793	0.025595	0.004865	3.31859	1.42237
MYL4	protein_coding	0.35977	1.28322	0.328109	0.942489	9	0.0221298	0.00215793	0.01026	0.150493	chr17	47209034	47223679	+	14645	976	ENSG00000198336.9	4635	0.015655	0.004865	0.300986	0
AP001189.5	lincRNA	NA	NA	#VALUE!	9	9	NA	0	0.0024375	0	chr11	76607852	76630427	-	22575	1151	ENSG00000255363.2	NA	0	0.004875	0	0
UBE2U	protein_coding	-1.16377	0.446346	0.114127	0.781099	9	-0.0821608	-0.017356	0.0070475	0.538649	chr1	64203626	64267368	+	63742	1765	ENSG00000177414.13	148581	0.009215	0.00488	0.300986	0.776312
RPL23AP64	processed_pseudogene	0.35977	1.28322	0.328109	0.942489	9	0.0221298	0.00215793	0.026805	0.150493	chr11	119003011	119003446	-	435	435	ENSG00000240970.1	649946	0.048725	0.004885	0.300986	0
LAIR2	protein_coding	NA	NA	#VALUE!	9	9	NA	0	0.007035	0	chr19	54502796	54510687	+	7891	699	ENSG00000167618.9	3904	0.00918	0.00489	0	0
GRM8	protein_coding	0.475314	1.39022	0.355467	0.845568	9	0.0904066	0.0180426	0.0098475	1.7177	chr7	126438597	127253294	-	814697	4383	ENSG00000179603.17	2918	0.0148	0.004895	2.01303	1.42237
FAM19A4	protein_coding	-2.56352	0.169162	0.0432532	0.606863	9	-0.131886	-0.0295349	0.0024475	0.388156	chr3	68731765	68932610	-	200845	2292	ENSG00000163377.15	151647	0	0.004895	0	0.776312
WTAPP1	transcribed_processed_pseudogene	0.542699	1.45669	0.372464	0.866567	9	0.0707088	0.0143142	0.008	0.825318	chr11	102746967	102836766	+	89799	2966	ENSG00000255282.6	100288077	0.011105	0.004895	1.00458	0.646057
HAVCR2	protein_coding	1.65907	3.15813	0.807507	0.531466	9	0.28323	0.0600125	0.0142725	1.42923	chr5	157085831	157109714	-	23883	2907	ENSG00000135077.8	84868	0.023645	0.0049	2.2124	0.646057
LDHC	protein_coding	1.37308	2.59023	0.662299	0.621917	9	0.216966	0.0447245	0.0166275	1.22792	chr11	18412306	18452058	+	39752	2095	ENSG00000166796.11	3948	0.028355	0.0049	1.80979	0.646057
MYOM2	protein_coding	-2.07732	0.236954	0.0605871	0.520559	9	-0.245359	-0.0473066	0.00297	0.861678	chr8	2045039	2145456	+	100417	5014	ENSG00000036448.9	9172	0.00104	0.0049	0.300986	1.42237
HOXD8	protein_coding	-2.42959	0.185618	0.0474609	0.626392	9	-0.131886	-0.025337	0.00245	0.323028	chr2	176129693	176132695	+	3002	2629	ENSG00000175879.8	3234	0	0.0049	0	0.646057
AL691432.1	transcribed_processed_pseudogene	-0.85295	0.553651	0.141564	0.840207	9	-0.0594559	-0.0125819	0.0070475	0.524331	chr1	1671989	1674397	+	2408	1819	ENSG00000269737.2	NA	0.009195	0.0049	0.402606	0.646057
OR7E13P	unprocessed_pseudogene	NA	NA	#VALUE!	9	9	NA	0	0.00245	0	chr11	86832539	86833449	-	910	910	ENSG00000197882.3	NA	0	0.0049	0	0
LINC00159	lincRNA	NA	NA	#VALUE!	9	9	NA	0	0.0033075	0	chr21	32080315	32197813	-	117498	572	ENSG00000230323.5	NA	0.00171	0.004905	0	0
AC027801.1	lincRNA	-1.04459	0.484782	0.123955	0.811991	9	-0.0755087	-0.015688	0.00524	0.473522	chr17	49887597	49900893	+	13296	1816	ENSG00000248954.1	NA	0.00557	0.00491	0.300986	0.646057
IRX4	protein_coding	-0.85295	0.553651	0.141564	0.840207	9	-0.0594559	-0.0125819	0.0037125	0.524331	chr5	1877412	1887236	-	9824	2688	ENSG00000113430.9	50805	0.002515	0.00491	0.402606	0.646057
FAM153C	protein_coding	-1.04459	0.484782	0.123955	0.811991	9	-0.0755087	-0.015688	0.004765	0.473522	chr5	178006971	178049087	+	42116	2110	ENSG00000204677.10	653316	0.00462	0.00491	0.300986	0.646057
PRR16	protein_coding	-2.42959	0.185618	0.0474609	0.626392	9	-0.131886	-0.025337	0.00288	0.323028	chr5	120464277	120687332	+	223055	2193	ENSG00000184838.14	51334	0.00085	0.00491	0	0.646057
AC105053.1	antisense	0.187913	1.13911	0.291262	0.959295	9	0.0200431	0.00398639	0.00996	0.725634	chr2	85815129	85825391	+	10262	1711	ENSG00000229498.1	284950	0.015	0.00492	0.805212	0.646057
AL121899.1	lincRNA	NA	NA	#VALUE!	9	9	NA	0	0.00246	0	chr20	2207226	2213151	+	5925	536	ENSG00000226644.5	388780	0	0.00492	0	0
AL513175.1	processed_pseudogene	0.35977	1.28322	0.328109	0.942489	9	0.0221298	0.00215793	0.0088825	0.150493	chr1	192246707	192247487	-	780	780	ENSG00000226723.2	NA	0.012845	0.00492	0.300986	0
LINC02218	protein_coding	-2.42959	0.185618	0.0474609	0.626392	9	-0.131886	-0.025337	0.0024625	0.323028	chr5	17444009	17486829	+	42820	1223	ENSG00000249662.6	102723526	0	0.004925	0	0.646057
RN7SL803P	misc_RNA	NA	NA	#VALUE!	9	9	NA	0	0.00615	0	chr5	154718382	154718689	-	307	307	ENSG00000272197.2	NA	0.00737	0.00493	0	0
RCC2P7	processed_pseudogene	1.89775	3.72632	0.952787	0.45638	9	0.345706	0.0743958	0.0367275	1.63053	chr6	56431949	56433213	-	1264	1264	ENSG00000220666.2	NA	0.068525	0.00493	2.615	0.646057
OSBPL9P2	processed_pseudogene	-2.56352	0.169162	0.0432532	0.606863	9	-0.131886	-0.0295349	0.002465	0.388156	chr11	91114723	91115951	-	1228	1228	ENSG00000254677.1	NA	0	0.00493	0	0.776312
THAP12P2	processed_pseudogene	-2.56352	0.169162	0.0432532	0.606863	9	-0.131886	-0.0295349	0.002465	0.388156	chr3	86012560	86015120	+	2560	2267	ENSG00000243915.1	NA	0	0.00493	0	0.776312
TMEM221	protein_coding	0.0182253	1.01271	0.258942	0.99586	9	0.00210851	0.000598757	0.0079425	0.674825	chr19	17435508	17448567	-	13059	1527	ENSG00000188051.6	100130519	0.010955	0.00493	0.703592	0.646057
AL157996.1	TEC	-0.274624	0.826666	0.211371	0.941652	9	-0.019329	-0.00440253	0.0068875	0.689142	chr14	69357033	69359308	+	2299	2275	ENSG00000280073.1	NA	0.008845	0.00493	0.601972	0.776312
AC129492.1	antisense	-1.04459	0.484782	0.123955	0.811991	9	-0.0755087	-0.015688	0.0058925	0.473522	chr17	8079481	8081565	+	2084	1804	ENSG00000214999.3	107985075	0.006845	0.00494	0.300986	0.646057
ZNF141	protein_coding	1.44445	2.72159	0.695888	0.456941	9	0.396688	0.0876066	0.0156975	2.61872	chr4	337819	384864	+	47045	4755	ENSG00000131127.13	7700	0.026455	0.00494	3.81507	1.42237
AL356234.1	processed_pseudogene	0.0182253	1.01271	0.258942	0.99586	9	0.00210851	0.000598757	0.0088625	0.674825	chr6	137705422	137707201	-	1779	1779	ENSG00000220412.1	NA	0.01278	0.004945	0.703592	0.646057
KLC3	protein_coding	1.59939	3.03015	0.774784	0.548494	9	0.271332	0.0563772	0.018855	1.37842	chr19	45340752	45351520	+	10768	1914	ENSG00000104892.16	147700	0.032765	0.004945	2.11078	0.646057
CACNA1E	protein_coding	-0.539458	0.688029	0.175923	0.713849	0.825095	-0.211081	-0.0496574	0.006275	4.46175	chr1	181483579	181808084	+	324505	16370	ENSG00000198216.11	777	0.007605	0.004945	3.61958	5.30393
UBQLN4P1	processed_pseudogene	1.44314	2.71912	0.695257	0.604881	9	0.226346	0.0479816	0.0192825	1.27873	chr3	148985867	148987668	-	1801	1801	ENSG00000241627.3	NA	0.033615	0.00495	1.91141	0.646057
AC005779.2	protein_coding	2.33229	5.03604	1.28767	0.531772	9	0.234695	0.0499858	0.105362	0.652782	chr19	45187330	45199013	+	22623	210	ENSG00000267545.1	NA	0.205775	0.00495	1.30556	0
TUBB8P1	processed_pseudogene	0.35977	1.28322	0.328109	0.942489	9	0.0221298	0.00215793	0.0076275	0.150493	chr9	21811620	21812347	-	727	727	ENSG00000229298.1	NA	0.0103	0.004955	0.300986	0
AC015977.2	antisense	1.95082	3.86594	0.988487	0.638092	9	0.16078	0.0338538	0.0264225	0.502289	chr2	26671253	26674464	-	3211	567	ENSG00000225378.1	NA	0.047885	0.00496	1.00458	0
AC005746.2	antisense	0.572239	1.48683	0.380169	0.908405	9	0.0226899	0.00283904	0.01749	0.201303	chr17	61361667	61400243	-	38576	470	ENSG00000267131.1	101927855	0.03002	0.00496	0.402606	0
AC243562.2	unprocessed_pseudogene	-2.42959	0.185618	0.0474609	0.626392	9	-0.131886	-0.025337	0.0044875	0.323028	chr15	84389728	84395903	+	6175	970	ENSG00000259683.1	NA	0.004015	0.00496	0	0.646057
AC024361.2	lincRNA	2.86254	7.27294	1.85963	0.37764	9	0.348583	0.0747683	0.03245	0.955705	chr17	82713907	82716255	-	2348	898	ENSG00000263063.1	101929552	0.059935	0.004965	1.91141	0
RNU6-340P	snRNA	NA	NA	#VALUE!	9	9	NA	0	0.0024825	0	chr18	2649760	2649867	-	107	107	ENSG00000200875.1	NA	0	0.004965	0	0
AC015909.3	antisense	-2.42959	0.185618	0.0474609	0.626392	9	-0.131886	-0.025337	0.00357	0.323028	chr17	50163522	50165316	-	1794	1794	ENSG00000261959.1	NA	0.00217	0.00497	0	0.646057
AC012493.1	processed_pseudogene	NA	NA	#VALUE!	9	9	NA	0	0.002485	0	chr2	100425347	100426107	+	760	760	ENSG00000238029.1	NA	0	0.00497	0	0
KIAA1755	protein_coding	-1.13698	0.454711	0.116266	0.608615	9	-0.253009	-0.0609449	0.0055575	1.95921	chr20	38210487	38260772	-	50285	6545	ENSG00000149633.11	85449	0.006145	0.00497	1.20394	2.71448
RNU6ATAC42P	snRNA	NA	NA	#VALUE!	9	9	NA	0	0.031615	0	chr12	64939022	64939117	+	95	95	ENSG00000221564.1	NA	0.05826	0.00497	0	0
AC005702.3	unprocessed_pseudogene	NA	NA	#VALUE!	9	9	NA	0	0.002485	0	chr17	60025858	60030746	+	4888	416	ENSG00000274378.1	NA	0	0.00497	0	0
RF00017	misc_RNA	NA	NA	#VALUE!	9	9	NA	0	0.0024875	0	chr2	47383159	47383421	+	262	262	ENSG00000277396.1	NA	0	0.004975	0	0
LRRC17	protein_coding	1.22509	2.33771	0.597731	0.671512	9	0.183395	0.0373556	0.015975	1.1263	chr7	102912990	102944949	+	31959	2016	ENSG00000128606.12	10234	0.02697	0.00498	1.60655	0.646057
ADARB2	protein_coding	-0.324711	0.798458	0.204159	0.847378	9	-0.10792	-0.0230991	0.00788	3.03664	chr10	1177317	1737476	-	560159	8659	ENSG00000185736.15	105	0.01078	0.00498	2.71275	3.36054
NACA4P	transcribed_processed_pseudogene	NA	NA	#VALUE!	9	9	NA	0	0.00249	0	chr8	101361793	101372707	+	10914	1555	ENSG00000228224.3	83955	0	0.00498	0	0
GSN-AS1	antisense	-0.962856	0.51304	0.13118	0.747685	9	-0.127218	-0.0300457	0.0049325	1.17892	chr9	121280767	121285530	-	4763	4501	ENSG00000235865.2	57000	0.00488	0.004985	0.805212	1.55262
AL445646.1	processed_pseudogene	NA	NA	#VALUE!	9	9	NA	0	0.006575	0	chr9	72445753	72445969	-	216	216	ENSG00000230003.2	NA	0.008165	0.004985	0	0
OOSP1	protein_coding	0.572239	1.48683	0.380169	0.908405	9	0.0226899	0.00283904	0.012515	0.201303	chr11	59938431	59957480	+	19049	738	ENSG00000284873.1	NA	0.020045	0.004985	0.402606	0
AC098936.1	lincRNA	0.566698	1.48113	0.378712	0.8547	9	0.068914	0.0140733	0.0081	0.941255	chr1	205455928	205469024	+	13096	2885	ENSG00000224717.1	NA	0.01121	0.00499	1.1062	0.776312
OR52B4	protein_coding	NA	NA	#VALUE!	9	9	NA	0	0.002495	0	chr11	4367262	4368386	-	1124	1124	ENSG00000221996.6	143496	0	0.00499	0	0
C5orf47	protein_coding	1.96177	3.89541	0.996022	0.433529	9	0.356488	0.0787041	0.0207175	1.7934	chr5	173989158	174006140	+	16982	2522	ENSG00000185056.9	133491	0.036445	0.00499	2.8105	0.776312
CDKN2B	protein_coding	-0.200123	0.870476	0.222573	0.939845	9	-0.0336327	-0.00912224	0.00748	1.31316	chr9	22002902	22009363	-	6461	4034	ENSG00000147883.10	1030	0.00997	0.00499	1.20394	1.42237
CPA1	protein_coding	-2.56352	0.169162	0.0432532	0.606863	9	-0.131886	-0.0295349	0.002495	0.388156	chr7	130380370	130388114	+	7744	1518	ENSG00000091704.9	1357	0	0.00499	0	0.776312
AC011458.1	processed_pseudogene	1.43044	2.69529	0.689162	0.767115	9	0.0874461	0.0177301	0.0212175	0.351796	chr19	19708964	19710465	+	1501	617	ENSG00000270402.1	NA	0.03744	0.004995	0.703592	0
OR4C3	protein_coding	-2.42959	0.185618	0.0474609	0.626392	9	-0.131886	-0.025337	0.0024975	0.323028	chr11	48324919	48328471	+	3552	1058	ENSG00000176547.9	256144	0	0.004995	0	0.646057
AC080100.1	TEC	-3.93767	0.0652592	0.0166862	0.262616	9	-0.353971	-0.0852792	0.0024975	0.969085	chr11	40107243	40112599	-	5356	5356	ENSG00000279675.1	NA	0	0.004995	0	1.93817
CDH6	protein_coding	1.224	2.33593	0.597277	0.385632	0.552723	0.509507	0.128098	0.0146325	4.73903	chr5	31193749	31329146	+	135397	8898	ENSG00000113361.12	1004	0.024265	0.005	6.63332	2.84474
COL23A1	protein_coding	-0.103622	0.930693	0.23797	0.966146	9	-0.0198638	-0.00440402	0.0096775	1.36397	chr5	178237617	178590555	-	352938	3085	ENSG00000050767.16	91522	0.014355	0.005	1.30556	1.42237
AC022075.2	lincRNA	NA	NA	#VALUE!	9	9	NA	0	0.0025025	0	chr12	10332860	10338292	-	5432	649	ENSG00000256288.1	NA	0	0.005005	0	0
AC008268.1	lincRNA	NA	NA	#VALUE!	9	9	NA	0	0.002505	0	chr2	95666083	95668715	+	2632	1119	ENSG00000235584.2	101926959	0	0.00501	0	0
FAM155B	protein_coding	2.69976	6.49692	1.66121	0.0837605	0.172134	1.03016	0.25922	0.0404475	5.28066	chrX	69505240	69532508	+	27268	4013	ENSG00000130054.4	27112	0.075885	0.00501	9.13895	1.42237
ANGPTL7	protein_coding	-2.56352	0.169162	0.0432532	0.606863	9	-0.131886	-0.0295349	0.002505	0.388156	chr1	11189340	11195981	+	6641	2238	ENSG00000171819.4	10218	0	0.00501	0	0.776312
ABI1P1	unprocessed_pseudogene	NA	NA	#VALUE!	9	9	NA	0	0.002505	0	chr14	55546673	55548123	+	1450	1120	ENSG00000271484.1	NA	0	0.00501	0	0
BCL6B	protein_coding	2.05301	4.14972	1.06105	0.256104	0.41222	0.633162	0.152211	0.0281575	3.46043	chr17	7023019	7029642	+	6623	3555	ENSG00000161940.10	255877	0.0513	0.005015	5.62874	1.29211
AC006116.6	sense_intronic	-1.04459	0.484782	0.123955	0.811991	9	-0.0755087	-0.015688	0.01215	0.473522	chr19	56347080	56348183	-	1103	1103	ENSG00000267429.1	NA	0.01928	0.00502	0.300986	0.646057
AL121790.2	lincRNA	NA	NA	#VALUE!	9	9	NA	0	0.0097525	0	chr14	37556157	37567095	-	10938	532	ENSG00000259087.5	NA	0.01448	0.005025	0	0
RPL21P54	processed_pseudogene	NA	NA	#VALUE!	9	9	NA	0	0.0025125	0	chr5	34883056	34883520	+	464	464	ENSG00000241829.1	NA	0	0.005025	0	0
F8A2	protein_coding	0.35977	1.28322	0.328109	0.942489	9	0.0221298	0.00215793	0.00989	0.150493	chrX	155382114	155383230	+	1116	1116	ENSG00000274791.1	474383	0.014755	0.005025	0.300986	0
CNRIP1	protein_coding	-0.916962	0.529623	0.13542	0.757571	9	-0.125835	-0.0241024	0.0051775	0.997853	chr2	68284170	68320006	-	35836	3503	ENSG00000119865.8	25927	0.00533	0.005025	0.703592	1.29211
ABCD2	protein_coding	-1.7915	0.288871	0.0738618	0.490105	9	-0.305507	-0.0653673	0.0047775	1.40033	chr12	39550032	39619751	-	69719	6238	ENSG00000173208.3	225	0.00453	0.005025	0.601972	2.19868
SLC5A2	protein_coding	-2.56352	0.169162	0.0432532	0.606863	9	-0.131886	-0.0295349	0.002515	0.388156	chr16	31483117	31490768	+	7651	2271	ENSG00000140675.12	6524	0	0.00503	0	0.776312
TLR2	protein_coding	0.181856	1.13434	0.290042	0.939225	9	0.0358476	0.00945711	0.0092675	1.6304	chr4	153684264	153705702	+	21438	4445	ENSG00000137462.7	7097	0.013495	0.00504	1.70817	1.55262
COL18A1-AS2	antisense	NA	NA	#VALUE!	9	9	NA	0	0.0025225	0	chr21	45407385	45410065	-	2680	552	ENSG00000224574.1	100874236	0	0.005045	0	0
KHSRPP1	processed_pseudogene	-0.85295	0.553651	0.141564	0.840207	9	-0.0594559	-0.0125819	0.0061525	0.524331	chr9	21695175	21696943	+	1768	1768	ENSG00000229835.2	NA	0.00726	0.005045	0.402606	0.646057
POTEJ	protein_coding	1.58415	2.99832	0.766644	0.544437	9	0.265362	0.0558311	0.01445	1.49435	chr2	130611480	130658091	+	46611	3383	ENSG00000222038.3	653781	0.023855	0.005045	2.2124	0.776312
ATG9B	protein_coding	-0.501932	0.706161	0.180559	0.830352	9	-0.102885	-0.0200205	0.00704	1.67268	chr7	151012246	151024499	-	12253	5239	ENSG00000181652.19	285973	0.009035	0.005045	1.40718	1.93817
SLC4A9	protein_coding	-0.85295	0.553651	0.141564	0.840207	9	-0.0594559	-0.0125819	0.00583	0.524331	chr5	140360201	140375143	+	14942	3406	ENSG00000113073.14	83697	0.006615	0.005045	0.402606	0.646057
AC008537.4	antisense	0.35977	1.28322	0.328109	0.942489	9	0.0221298	0.00215793	0.00675	0.150493	chr19	40779779	40796943	-	17164	1103	ENSG00000282951.1	NA	0.00845	0.00505	0.300986	0
LINC00304	lincRNA	0.447812	1.36397	0.348755	0.843894	9	0.0964291	0.018709	0.0116825	1.66495	chr16	89159145	89164245	+	5100	3961	ENSG00000180422.3	283860	0.018315	0.00505	1.90754	1.42237
ZFP3	protein_coding	-0.713014	0.610044	0.155983	0.806724	9	-0.100893	-0.0239602	0.0053475	1.22779	chr17	5078247	5096374	+	18127	5206	ENSG00000180787.5	124961	0.005645	0.00505	0.902959	1.55262
MTND5P33	unprocessed_pseudogene	3.75249	13.4776	3.4461	0.141969	9	0.623668	0.135163	0.0432075	1.75898	chr16	10720014	10721464	-	1450	1450	ENSG00000261904.1	NA	0.081365	0.00505	3.51796	0
AC006435.1	antisense	1.61085	3.05432	0.780964	0.741319	9	0.097017	0.0221874	0.0123825	0.402606	chr17	2384846	2386664	+	1818	1065	ENSG00000262456.1	NA	0.01971	0.005055	0.805212	0
HYDIN	protein_coding	-0.614475	0.653168	0.167009	0.629002	0.763315	-0.285217	-0.0753553	0.00655	5.34367	chr16	70807377	71230722	-	423345	17325	ENSG00000157423.17	54768	0.00804	0.00506	4.22155	6.46579
MYOM3	protein_coding	-0.747828	0.595499	0.152264	0.70725	9	-0.196693	-0.042969	0.0066975	2.16052	chr1	24056034	24112175	-	56141	6279	ENSG00000142661.18	127294	0.008335	0.00506	1.60655	2.71448
AC008040.1	antisense	-0.0173843	0.988022	0.252629	0.991953	9	-0.00558575	-0.00131396	0.0093	2.82955	chr3	169943255	169966734	-	23479	6972	ENSG00000239219.2	100128164	0.013535	0.005065	2.81437	2.84474
AC026358.1	lincRNA	0.187913	1.13911	0.291262	0.959295	9	0.0200431	0.00398639	0.0075425	0.725634	chr12	124206227	124209018	+	2791	2256	ENSG00000256596.1	NA	0.01002	0.005065	0.805212	0.646057
CSF2RA	protein_coding	-0.916962	0.529623	0.13542	0.757571	9	-0.125835	-0.0241024	0.0073525	0.997853	chrX	1268799	1310381	+	41582	2892	ENSG00000198223.16	1438	0.00964	0.005065	0.703592	1.29211
EPS8L3	protein_coding	0.0785035	1.05592	0.26999	0.982455	9	0.00603177	0.00106235	0.0087975	0.790762	chr1	109750079	109764027	-	13948	2326	ENSG00000198758.10	79574	0.01252	0.005075	0.805212	0.776312
AC079601.2	processed_pseudogene	NA	NA	#VALUE!	9	9	NA	0	0.00559	0	chr12	42431664	42433357	-	1693	775	ENSG00000257376.1	NA	0.0061	0.00508	0	0
GCOM2	processed_pseudogene	2.33229	5.03604	1.28767	0.531772	9	0.234695	0.0499858	0.01785	0.652782	chr4	68038543	68039647	+	1104	1104	ENSG00000227725.3	NA	0.03062	0.00508	1.30556	0
AC099508.2	lincRNA	1.95082	3.86594	0.988487	0.638092	9	0.16078	0.0338538	0.0402	0.502289	chr16	75119557	75144200	+	24643	510	ENSG00000261058.1	NA	0.075315	0.005085	1.00458	0
PTPN22	protein_coding	0.816867	1.76158	0.45042	0.698455	9	0.196919	0.0412113	0.0128725	1.96788	chr1	113813810	113871759	-	57949	3932	ENSG00000134242.15	26191	0.02066	0.005085	2.51338	1.42237
LINC01888	antisense	NA	NA	#VALUE!	9	9	NA	0	0.002545	0	chr2	68835003	68837724	+	2721	574	ENSG00000237576.1	NA	0	0.00509	0	0
AC125603.2	lincRNA	1.22958	2.34499	0.599594	0.802185	9	0.0728413	0.0129675	0.01212	0.300986	chr12	116661581	116698065	+	36484	876	ENSG00000257883.1	NA	0.01915	0.00509	0.601972	0
MNDA	protein_coding	-2.42959	0.185618	0.0474609	0.626392	9	-0.131886	-0.025337	0.002545	0.323028	chr1	158831316	158849504	+	18188	1752	ENSG00000163563.7	4332	0	0.00509	0	0.646057
LINC02367	lincRNA	-3.581	0.0835623	0.0213662	0.352531	9	-0.279792	-0.0673753	0.0025475	0.776312	chr12	9367463	9397617	+	30154	4388	ENSG00000260423.1	101930452	0	0.005095	0	1.55262
AL359094.1	antisense	-2.56352	0.169162	0.0432532	0.606863	9	-0.131886	-0.0295349	0.00255	0.388156	chr10	126988094	127026507	-	38413	2104	ENSG00000223528.7	NA	0	0.0051	0	0.776312
AC023906.3	lincRNA	NA	NA	#VALUE!	9	9	NA	0	0.0027975	0	chr15	52116573	52122131	+	5558	874	ENSG00000259327.1	NA	0.000495	0.0051	0	0
AP001627.1	antisense	-2.56352	0.169162	0.0432532	0.606863	9	-0.131886	-0.0295349	0.0025525	0.388156	chr21	42733593	42741758	-	8165	1754	ENSG00000225731.1	101928284	0	0.005105	0	0.776312
RPL5P25	processed_pseudogene	0.35977	1.28322	0.328109	0.942489	9	0.0221298	0.00215793	0.009	0.150493	chr10	13057901	13058676	-	775	775	ENSG00000225251.1	NA	0.012895	0.005105	0.300986	0
MARCH10	protein_coding	-0.391045	0.762577	0.194984	0.887764	9	-0.0611161	-0.0113243	0.0057425	1.14835	chr17	62701313	62808344	-	107031	4178	ENSG00000173838.11	162333	0.00638	0.005105	1.00458	1.29211
AC109361.1	antisense	1.09736	2.13962	0.547083	0.593761	9	0.272133	0.0649194	0.01693	2.3848	chr4	106003316	106022478	-	19162	3526	ENSG00000249635.1	101929577	0.02875	0.00511	3.21697	1.55262
AC005162.3	antisense	-3.35311	0.0978617	0.0250224	0.417609	9	-0.2455	-0.0580837	0.002555	0.646057	chr7	28979966	29013367	+	33401	3819	ENSG00000272568.5	100506497	0	0.00511	0	1.29211
AC121338.2	lincRNA	0.776535	1.71301	0.438002	0.817045	9	0.0912356	0.0200216	0.0136	0.926937	chr12	47905121	47906865	+	1744	1744	ENSG00000278385.1	NA	0.02209	0.00511	1.20782	0.646057
AC011416.3	lincRNA	-2.56352	0.169162	0.0432532	0.606863	9	-0.131886	-0.0295349	0.002555	0.388156	chr5	127215158	127229580	-	14422	2195	ENSG00000283897.1	NA	0	0.00511	0	0.776312
PARM1	protein_coding	0.62622	1.54352	0.394663	0.774447	9	0.142587	0.0292424	0.00966	1.81738	chr4	74933094	75050115	+	117021	5034	ENSG00000169116.11	25849	0.01421	0.00511	2.2124	1.42237
SEMA6D	protein_coding	-0.187809	0.877938	0.224481	0.917585	9	-0.0564337	-0.0114561	0.008285	2.56312	chr15	47184100	47774223	+	590123	7422	ENSG00000137872.16	80031	0.01146	0.00511	2.41176	2.71448
AP000356.1	sense_intronic	0.35977	1.28322	0.328109	0.942489	9	0.0221298	0.00215793	0.01769	0.150493	chr22	24598053	24599398	+	1345	364	ENSG00000230947.2	NA	0.03027	0.00511	0.300986	0
WDR64	protein_coding	0.0651035	1.04616	0.267494	0.978306	9	0.0127862	0.00205546	0.007945	1.46559	chr1	241652277	241802133	+	149856	4375	ENSG00000162843.17	128025	0.010775	0.005115	1.5088	1.42237
AP001266.1	antisense	-2.42959	0.185618	0.0474609	0.626392	9	-0.131886	-0.025337	0.0049675	0.323028	chr11	65795945	65797219	-	1274	1044	ENSG00000255404.1	NA	0.004815	0.00512	0	0.646057
GNL2P1	processed_pseudogene	-2.56352	0.169162	0.0432532	0.606863	9	-0.131886	-0.0295349	0.00256	0.388156	chr7	49942250	49944440	-	2190	2190	ENSG00000223893.1	NA	0	0.00512	0	0.776312
ARHGAP42P2	unprocessed_pseudogene	-2.56352	0.169162	0.0432532	0.606863	9	-0.131886	-0.0295349	0.00256	0.388156	chr2	130006199	130009123	+	2924	2140	ENSG00000231147.2	NA	0	0.00512	0	0.776312
PHACTR1	protein_coding	0.445319	1.36162	0.348153	0.768567	0.860748	0.17077	0.0442365	0.0102575	3.99041	chr6	12716804	13290484	+	573680	9655	ENSG00000112137.17	221692	0.01539	0.005125	4.62029	3.36054
C3orf56	protein_coding	-2.42959	0.185618	0.0474609	0.626392	9	-0.131886	-0.025337	0.0025625	0.323028	chr3	127193130	127198185	+	5055	1740	ENSG00000214324.5	285311	0	0.005125	0	0.646057
DGCR10	sense_intronic	NA	NA	#VALUE!	9	9	NA	0	0.0090725	0	chr22	19023055	19023550	+	495	495	ENSG00000273164.1	NA	0.013015	0.00513	0	0
LRRC31	protein_coding	-1.04459	0.484782	0.123955	0.811991	9	-0.0755087	-0.015688	0.004265	0.473522	chr3	169839178	169869930	-	30752	2603	ENSG00000114248.9	79782	0.00339	0.00514	0.300986	0.646057
AL160270.1	antisense	NA	NA	#VALUE!	9	9	NA	0	0.0025725	0	chr9	34521526	34524241	+	2715	631	ENSG00000230729.1	NA	0	0.005145	0	0
KLK1	protein_coding	1.22958	2.34499	0.599594	0.802185	9	0.0728413	0.0129675	0.0140675	0.300986	chr19	50819152	50823784	-	4632	866	ENSG00000167748.10	3816	0.022985	0.00515	0.601972	0
CACNA1A	protein_coding	-0.127631	0.915333	0.234043	0.930611	0.961345	-0.0506264	-0.0115582	0.0083475	3.9779	chr19	13206441	13624489	-	418048	10413	ENSG00000141837.19	773	0.011545	0.00515	3.81895	4.13685
MIR137HG	lincRNA	-0.898249	0.536538	0.137188	0.706751	9	-0.174506	-0.04191	0.0060225	1.70325	chr1	97933473	98049863	-	116390	5655	ENSG00000225206.9	400765	0.00689	0.005155	1.20782	2.19868
TMEM78	lincRNA	-2.56352	0.169162	0.0432532	0.606863	9	-0.131886	-0.0295349	0.0025775	0.388156	chr1	229249635	229251810	+	2175	2175	ENSG00000177800.2	NA	0	0.005155	0	0.776312
LINC01480	lincRNA	-2.42959	0.185618	0.0474609	0.626392	9	-0.131886	-0.025337	0.00258	0.323028	chr19	41535182	41536904	+	1722	1722	ENSG00000270164.1	101927931	0	0.00516	0	0.646057
AC008429.2	processed_pseudogene	NA	NA	#VALUE!	9	9	NA	0	0.00258	0	chr5	172975510	172976374	+	864	864	ENSG00000253785.1	NA	0	0.00516	0	0
AC120049.1	lincRNA	-2.42959	0.185618	0.0474609	0.626392	9	-0.131886	-0.025337	0.002585	0.323028	chr18	44676926	44679717	-	2791	2065	ENSG00000267414.1	101927943	0	0.00517	0	0.646057
FAM71F1	protein_coding	0.542699	1.45669	0.372464	0.866567	9	0.0707088	0.0143142	0.01027	0.825318	chr7	128709060	128731743	+	22683	2107	ENSG00000135248.15	84691	0.01537	0.00517	1.00458	0.646057
CD38	protein_coding	-1.03957	0.486472	0.124387	0.652424	9	-0.216546	-0.0430195	0.0057825	1.5365	chr4	15778277	15853230	+	74953	5668	ENSG00000004468.12	952	0.006395	0.00517	1.00458	2.06843
AL358232.1	unprocessed_pseudogene	NA	NA	#VALUE!	9	9	NA	0	0.00471	0	chr9	94496274	94512879	+	16605	501	ENSG00000224245.1	NA	0.00425	0.00517	0	0
PSG4	protein_coding	-1.16377	0.446346	0.114127	0.781099	9	-0.0821608	-0.017356	0.004905	0.538649	chr19	43192701	43205774	-	13073	2168	ENSG00000243137.7	5672	0.004635	0.005175	0.300986	0.776312
NRBF2P2	processed_pseudogene	NA	NA	#VALUE!	9	9	NA	0	0.00259	0	chr3	46023295	46024156	+	861	861	ENSG00000226933.1	NA	0	0.00518	0	0
SLC51B	protein_coding	0.924474	1.89799	0.4853	0.7607	9	0.128933	0.0260636	0.0254575	0.975811	chr15	65045369	65053396	+	8027	940	ENSG00000186198.3	123264	0.045735	0.00518	1.30556	0.646057
LINC01179	lincRNA	1.42742	2.68966	0.687722	0.625015	9	0.195264	0.0465258	0.017425	1.39467	chr4	165684638	165762778	+	78140	2163	ENSG00000249500.1	101928151	0.029665	0.005185	2.01303	0.776312
LMX1A	protein_coding	-2.07732	0.236954	0.0605871	0.520559	9	-0.245359	-0.0473066	0.0038875	0.861678	chr1	165201866	165356715	-	154849	3882	ENSG00000162761.14	4009	0.00259	0.005185	0.300986	1.42237
RF01225	snoRNA	NA	NA	#VALUE!	9	9	NA	0	0.0025925	0	chr1	161141207	161141336	-	129	129	ENSG00000238934.1	NA	0	0.005185	0	0
C3orf86	transcribed_unitary_pseudogene	1.95082	3.86594	0.988487	0.638092	9	0.16078	0.0338538	0.01861	0.502289	chr3	44421126	44429097	-	18820	854	ENSG00000225873.4	102724231	0.032035	0.005185	1.00458	0
AC011369.2	TEC	-0.165477	0.891633	0.227983	0.966084	9	-0.016062	-0.00389999	0.009535	0.624015	chr5	168128855	168130422	+	1567	1567	ENSG00000279739.1	NA	0.01387	0.0052	0.601972	0.646057
CIDEB	protein_coding	-0.162814	0.893281	0.228404	0.955351	9	-0.0232464	-0.00573611	0.00931	1.24997	chr14	24305095	24311422	-	6327	2870	ENSG00000136305.11	27141	0.013415	0.005205	1.20782	1.29211
AL365199.1	lincRNA	-2.42959	0.185618	0.0474609	0.626392	9	-0.131886	-0.025337	0.002605	0.323028	chr10	42871520	42874060	+	2540	1714	ENSG00000234944.1	101929445	0	0.00521	0	0.646057
RN7SL231P	misc_RNA	NA	NA	#VALUE!	9	9	NA	0	0.002605	0	chr19	14213051	14213323	+	272	272	ENSG00000240803.3	NA	0	0.00521	0	0
ARL14EPL	protein_coding	2.07621	4.21698	1.07824	0.400303	9	0.400787	0.0864851	0.0284475	1.77909	chr5	116032323	116060118	+	27795	1914	ENSG00000268223.5	644100	0.051685	0.00521	2.91212	0.646057
FAM83B	protein_coding	-0.60922	0.655551	0.167619	0.826587	9	-0.0942495	-0.0211112	0.0073675	1.16266	chr6	54846770	54942022	+	95252	3167	ENSG00000168143.8	222584	0.009525	0.00521	0.902959	1.42237
AP001099.1	lincRNA	1.43044	2.69529	0.689162	0.767115	9	0.0874461	0.0177301	0.009765	0.351796	chr18	10594589	10604798	+	10209	855	ENSG00000265728.1	NA	0.014315	0.005215	0.703592	0
AC107918.4	transcribed_unprocessed_pseudogene	0.659859	1.57993	0.403974	0.765405	9	0.148513	0.0296061	0.0140375	1.81545	chr8	12006187	12015193	-	9006	3141	ENSG00000284610.1	NA	0.02286	0.005215	2.20852	1.42237
AL138963.3	antisense	NA	NA	#VALUE!	9	9	NA	0	0.0095475	0	chr13	45340038	45341183	+	1145	588	ENSG00000273149.1	NA	0.013875	0.00522	0	0
WDFY4	protein_coding	0.0288322	1.02019	0.260853	0.985757	0.99175	0.0100343	0.00101406	0.00836	3.78706	chr10	48684875	48982956	+	298081	10251	ENSG00000128815.19	57705	0.0115	0.00522	3.82282	3.7513
AC005831.1	TEC	2.01267	4.03529	1.03179	0.415338	9	0.38734	0.081916	0.0300075	1.73021	chr12	3610306	3612003	-	1697	1697	ENSG00000280202.1	NA	0.054795	0.00522	2.81437	0.646057
AC090503.1	lincRNA	NA	NA	#VALUE!	9	9	NA	0	0.0026125	0	chr12	73203814	73206835	-	3021	729	ENSG00000257682.1	NA	0	0.005225	0	0
CAMK2B	protein_coding	-0.380244	0.768308	0.19645	0.880565	9	-0.0680908	-0.0134256	0.0069225	1.26428	chr7	44217149	44325656	-	108507	4614	ENSG00000058404.19	816	0.00862	0.005225	1.1062	1.42237
ANKRD35	protein_coding	-1.08437	0.471597	0.120583	0.738349	9	-0.128073	-0.0280121	0.0056025	0.947043	chr1	145866559	145885866	-	19307	3363	ENSG00000198483.12	148741	0.00598	0.005225	0.601972	1.29211
CLDN14	protein_coding	-2.56352	0.169162	0.0432532	0.606863	9	-0.131886	-0.0295349	0.0033175	0.388156	chr21	36460620	36576569	-	115949	2350	ENSG00000159261.10	23562	0.00141	0.005225	0	0.776312
AC098864.1	antisense	-3.581	0.0835623	0.0213662	0.352531	9	-0.279792	-0.0673753	0.002615	0.776312	chr4	181874437	182144500	-	270063	4963	ENSG00000177822.7	90768	0	0.00523	0	1.55262
AL022344.2	lincRNA	-1.18366	0.440233	0.112564	0.689066	9	-0.163455	-0.0337704	0.0058375	1.01217	chr10	42751177	42754297	-	3120	3120	ENSG00000259869.2	283028	0.006445	0.00523	0.601972	1.42237
MEI1	protein_coding	0.62622	1.54352	0.394663	0.774447	9	0.142587	0.0292424	0.01255	1.81738	chr22	41699498	41799454	+	99956	4053	ENSG00000167077.12	150365	0.01987	0.00523	2.2124	1.42237
AC025034.1	antisense	0.542699	1.45669	0.372464	0.866567	9	0.0707088	0.0143142	0.01327	0.825318	chr12	89561128	89594878	+	33750	1711	ENSG00000258302.2	NA	0.021305	0.005235	1.00458	0.646057
KCNE3	protein_coding	-1.08437	0.471597	0.120583	0.738349	9	-0.128073	-0.0280121	0.0055675	0.947043	chr11	74454840	74467628	-	12788	3407	ENSG00000175538.10	10008	0.0059	0.005235	0.601972	1.29211
AC092573.2	transcribed_processed_pseudogene	NA	NA	#VALUE!	9	9	NA	0	0.0096375	0	chr2	173338218	173356208	-	17990	457	ENSG00000236391.3	NA	0.01404	0.005235	0	0
AC063944.2	processed_pseudogene	-0.975453	0.50858	0.13004	0.809883	9	-0.0644249	-0.0138737	0.00731	0.589459	chr3	107327829	107329197	-	1368	1368	ENSG00000241218.1	NA	0.00938	0.00524	0.402606	0.776312
FAM163A	protein_coding	-0.103567	0.930729	0.237979	0.971374	9	-0.0152154	-0.003857	0.010115	1.24803	chr1	179743162	179816198	+	73036	2909	ENSG00000143340.6	148753	0.014985	0.005245	1.20394	1.29211
AC012618.2	processed_pseudogene	NA	NA	#VALUE!	9	9	NA	0	0.002625	0	chr19	12284336	12285185	+	849	849	ENSG00000234750.1	NA	0	0.00525	0	0
FOXN4	protein_coding	0.71581	1.6424	0.419949	0.758834	9	0.148486	0.0341207	0.013275	1.75225	chr12	109277978	109309220	-	31242	3468	ENSG00000139445.17	121643	0.0213	0.00525	2.2124	1.29211
AC078929.1	antisense	NA	NA	#VALUE!	9	9	NA	0	0.003685	0	chr12	107093297	107123314	+	30017	502	ENSG00000257548.1	NA	0.002115	0.005255	0	0
AC005154.3	lincRNA	1.95082	3.86594	0.988487	0.638092	9	0.16078	0.0338538	0.040055	0.502289	chr7	30550216	30551569	+	1353	427	ENSG00000263683.1	NA	0.074855	0.005255	1.00458	0
CDH5	protein_coding	0.307774	1.2378	0.316494	0.873645	9	0.0841418	0.017846	0.01056	2.34171	chr16	66366621	66404786	+	38165	5302	ENSG00000179776.18	1003	0.01586	0.00526	2.615	2.06843
LINC02081	lincRNA	0.339286	1.26513	0.323483	0.881429	9	0.0725466	0.0146176	0.0099225	1.61608	chr17	78607927	78632104	-	24177	4252	ENSG00000267123.6	101928710	0.01458	0.005265	1.80979	1.42237
TTC39DP	unitary_pseudogene	-2.42959	0.185618	0.0474609	0.626392	9	-0.131886	-0.025337	0.0026325	0.323028	chr2	38763533	38765221	+	1688	1688	ENSG00000227238.1	NA	0	0.005265	0	0.646057
AP000688.4	antisense	NA	NA	#VALUE!	9	9	NA	0	0.002635	0	chr21	36060431	36064408	+	3977	446	ENSG00000236677.1	NA	0	0.00527	0	0
AP000842.2	antisense	0.35977	1.28322	0.328109	0.942489	9	0.0221298	0.00215793	0.0056375	0.150493	chr11	125903246	125938916	-	35670	987	ENSG00000255027.2	NA	0.006005	0.00527	0.300986	0
NLGN1	protein_coding	0.866367	1.82307	0.466142	0.519162	0.676786	0.380073	0.0991742	0.0145825	5.07637	chr3	173398447	174286644	+	888197	8723	ENSG00000169760.17	22871	0.023895	0.00527	6.5317	3.62105
IRX2	protein_coding	-3.35311	0.0978617	0.0250224	0.417609	9	-0.2455	-0.0580837	0.002975	0.646057	chr5	2745844	2751662	-	5818	3384	ENSG00000170561.12	153572	0.00068	0.00527	0	1.29211
LINC00539	lincRNA	-0.165477	0.891633	0.227983	0.966084	9	-0.016062	-0.00389999	0.0073475	0.624015	chr13	21303514	21348721	-	45207	1668	ENSG00000224429.7	NA	0.00942	0.005275	0.601972	0.646057
ENPP5	protein_coding	0.289312	1.22206	0.312469	0.908699	9	0.0531583	0.012449	0.009115	1.44933	chr6	46159186	46170971	-	11785	3834	ENSG00000112796.9	59084	0.012955	0.005275	1.60655	1.29211
AL513485.1	unprocessed_pseudogene	NA	NA	#VALUE!	9	9	NA	0	0.0056125	0	chr1	159972547	159974064	-	1517	845	ENSG00000273933.1	NA	0.00595	0.005275	0	0
AP001610.2	lincRNA	NA	NA	#VALUE!	9	9	NA	0	0.00264	0	chr21	41559124	41562958	-	3834	422	ENSG00000232806.1	NA	0	0.00528	0	0
AL645939.5	lincRNA	-1.16377	0.446346	0.114127	0.781099	9	-0.0821608	-0.017356	0.00655	0.538649	chr6	29752572	29763295	+	10723	1877	ENSG00000285761.1	NA	0.00782	0.00528	0.300986	0.776312
CABP4	protein_coding	-0.274624	0.826666	0.211371	0.941652	9	-0.019329	-0.00440253	0.005595	0.689142	chr11	67452414	67460313	+	7899	2873	ENSG00000175544.13	57010	0.00591	0.00528	0.601972	0.776312
AC007406.3	lincRNA	-2.42959	0.185618	0.0474609	0.626392	9	-0.131886	-0.025337	0.0026425	0.323028	chr12	166855	182396	-	15541	1063	ENSG00000256540.1	NA	0	0.005285	0	0.646057
NPM1P6	processed_pseudogene	3.2105	9.25672	2.36686	0.271493	9	0.445888	0.0946104	0.0513275	1.20588	chr8	61202349	61203220	+	871	871	ENSG00000213881.3	NA	0.097365	0.00529	2.41176	0
PI16	protein_coding	-2.42959	0.185618	0.0474609	0.626392	9	-0.131886	-0.025337	0.002645	0.323028	chr6	36948262	36964837	+	16575	2378	ENSG00000164530.14	221476	0	0.00529	0	0.646057
PLCE1-AS1	antisense	1.10396	2.14944	0.549593	0.708054	9	0.159331	0.0326282	0.0182725	1.07743	chr10	94279276	94287070	-	7794	1683	ENSG00000268894.6	100128054	0.031245	0.0053	1.5088	0.646057
AC004692.2	antisense	-2.56352	0.169162	0.0432532	0.606863	9	-0.131886	-0.0295349	0.00592	0.388156	chr7	43239065	43249268	-	10203	1205	ENSG00000228680.1	NA	0.00654	0.0053	0	0.776312
AC024937.2	processed_pseudogene	0.542699	1.45669	0.372464	0.866567	9	0.0707088	0.0143142	0.01728	0.825318	chr3	195996737	195998233	+	1496	1242	ENSG00000231464.1	NA	0.02926	0.0053	1.00458	0.646057
VSIG2	protein_coding	2.19728	4.58612	1.17263	0.604195	9	0.174924	0.0434874	0.01569	0.603909	chr11	124747471	124752238	-	4767	1432	ENSG00000019102.11	23584	0.02607	0.00531	1.20782	0
APOBR	protein_coding	0.766558	1.70121	0.434984	0.717805	9	0.183423	0.0382593	0.0130375	1.91707	chr16	28494648	28498970	+	4322	3792	ENSG00000184730.10	55911	0.020765	0.00531	2.41176	1.42237
DNAH17	protein_coding	0.110523	1.07962	0.276049	0.938553	0.965276	0.0451803	-0.00102233	0.0091075	5.06577	chr17	78423696	78577394	-	153698	13723	ENSG00000187775.16	8632	0.0129	0.005315	5.21839	4.91316
AC010680.1	antisense	0.447812	1.36397	0.348755	0.843894	9	0.0964291	0.018709	0.0112225	1.66495	chr2	178723456	178727046	+	3590	3590	ENSG00000267784.1	NA	0.017125	0.00532	1.90754	1.42237
AC074286.1	lincRNA	0.572239	1.48683	0.380169	0.908405	9	0.0226899	0.00283904	0.0090375	0.201303	chr2	176990507	177164516	-	174009	946	ENSG00000236501.5	NA	0.012755	0.00532	0.402606	0
AC004554.2	lincRNA	0.187913	1.13911	0.291262	0.959295	9	0.0200431	0.00398639	0.00926	0.725634	chrX	11668400	11757718	-	89318	1893	ENSG00000282840.1	NA	0.0132	0.00532	0.805212	0.646057
CFAP61	protein_coding	0.42278	1.34051	0.342756	0.854328	9	0.0882483	0.0212196	0.0089275	1.78089	chr20	20052551	20360702	+	308151	5129	ENSG00000089101.17	26074	0.012535	0.00532	2.00916	1.55262
MSLNL	protein_coding	-1.04459	0.484782	0.123955	0.811991	9	-0.0755087	-0.015688	0.005185	0.473522	chr16	769443	783370	-	13943	2093	ENSG00000162006.9	NA	0.00505	0.00532	0.300986	0.646057
AC011008.2	TEC	-0.391045	0.762577	0.194984	0.887764	9	-0.0611161	-0.0113243	0.0085325	1.14835	chr8	10856084	10859436	-	3352	3352	ENSG00000280294.1	NA	0.011745	0.00532	1.00458	1.29211
EMILIN1	protein_coding	1.3941	2.62824	0.672018	0.609456	9	0.217274	0.0450804	0.0113675	1.34192	chr2	27078566	27086408	+	7842	3943	ENSG00000138080.13	11117	0.01741	0.005325	1.90754	0.776312
ANGPTL1	protein_coding	-0.391045	0.762577	0.194984	0.887764	9	-0.0611161	-0.0113243	0.007015	1.14835	chr1	178849704	178871052	-	21348	3348	ENSG00000116194.12	9068	0.008705	0.005325	1.00458	1.29211
LINC01798	lincRNA	-2.42959	0.185618	0.0474609	0.626392	9	-0.131886	-0.025337	0.002665	0.323028	chr2	66574029	66715630	+	141601	1183	ENSG00000232046.6	100507073	0	0.00533	0	0.646057
KCP	protein_coding	-0.654534	0.635281	0.162436	0.766995	9	-0.146892	-0.0303982	0.007055	1.687	chr7	128876864	128910719	-	33855	5205	ENSG00000135253.13	375616	0.00878	0.00533	1.30556	2.06843
FAM19A2	protein_coding	1.60123	3.03402	0.775772	0.387737	9	0.470033	0.105903	0.0185275	2.87277	chr12	61708258	62258823	-	550565	4397	ENSG00000198673.10	338811	0.031715	0.00534	4.32317	1.42237
AC004233.2	protein_coding	1.30084	2.46372	0.629953	0.644271	9	0.202347	0.0415257	0.0184425	1.17711	chr16	2988255	3002016	+	13761	1814	ENSG00000270168.2	NA	0.031545	0.00534	1.70817	0.646057
CXCL14	protein_coding	-1.16377	0.446346	0.114127	0.781099	9	-0.0821608	-0.017356	0.005215	0.538649	chr5	135570678	135579279	-	8601	1975	ENSG00000145824.12	9547	0.00509	0.00534	0.300986	0.776312
AC105250.1	processed_pseudogene	-0.975453	0.50858	0.13004	0.809883	9	-0.0644249	-0.0138737	0.0072075	0.589459	chr4	164188310	164190367	+	2057	2057	ENSG00000250746.1	NA	0.00907	0.005345	0.402606	0.776312
MAOA	protein_coding	0.537787	1.45174	0.371198	0.770713	9	0.15832	0.0352439	0.0120325	2.54108	chrX	43654906	43746824	+	91918	5438	ENSG00000189221.9	4128	0.01872	0.005345	3.01374	2.06843
FAM178B	protein_coding	-3.35311	0.0978617	0.0250224	0.417609	9	-0.2455	-0.0580837	0.0026725	0.646057	chr2	96875881	96986592	-	110711	2933	ENSG00000168754.14	51252	0	0.005345	0	1.29211
CNOT6LP1	processed_pseudogene	1.74068	3.34192	0.8545	0.504873	9	0.30604	0.0636788	0.028085	1.4781	chr15	56005714	56007176	-	1462	1462	ENSG00000230183.4	NA	0.05082	0.00535	2.31014	0.646057
ARL11	protein_coding	-0.103622	0.930693	0.23797	0.966146	9	-0.0198638	-0.00440402	0.0083875	1.36397	chr13	49628298	49633872	+	5574	3760	ENSG00000152213.3	115761	0.011425	0.00535	1.30556	1.42237
TWIST1	protein_coding	-2.42959	0.185618	0.0474609	0.626392	9	-0.131886	-0.025337	0.002675	0.323028	chr7	19115467	19117672	-	2205	1666	ENSG00000122691.12	7291	0	0.00535	0	0.646057
NCF1B	transcribed_unprocessed_pseudogene	0.0785035	1.05592	0.26999	0.982455	9	0.00603177	0.00106235	0.01026	0.790762	chr7	73220623	73235945	+	15322	1902	ENSG00000182487.12	654816	0.01517	0.00535	0.805212	0.776312
AP001350.1	antisense	-0.975453	0.50858	0.13004	0.809883	9	-0.0644249	-0.0138737	0.01049	0.589459	chr11	58611118	58612642	-	1524	1524	ENSG00000269570.2	NA	0.01562	0.00536	0.402606	0.776312
LINC00868	lincRNA	0.35977	1.28322	0.328109	0.942489	9	0.0221298	0.00215793	0.0103725	0.150493	chr17	76850175	76861834	+	11659	1045	ENSG00000267535.1	283994	0.01538	0.005365	0.300986	0
C19orf67	protein_coding	1.43044	2.69529	0.689162	0.767115	9	0.0874461	0.0177301	0.0110025	0.351796	chr19	14081618	14085762	-	4144	1427	ENSG00000188032.9	646457	0.01664	0.005365	0.703592	0
TLR3	protein_coding	1.38751	2.61627	0.668957	0.38115	0.548203	0.501206	0.122137	0.0175225	3.91177	chr4	186069151	186088069	+	18918	6227	ENSG00000164342.12	7098	0.029675	0.00537	5.62486	2.19868
DACT3-AS1	antisense	-2.42959	0.185618	0.0474609	0.626392	9	-0.131886	-0.025337	0.0030425	0.323028	chr19	46660363	46677447	+	17084	1657	ENSG00000245598.6	100506068	0.000705	0.00538	0	0.646057
AC107464.1	antisense	2.99287	7.96054	2.03544	0.145868	0.268023	0.785145	0.181952	0.0461475	3.2514	chr4	653058	656213	-	3155	2120	ENSG00000242686.4	101928521	0.08691	0.005385	5.72648	0.776312
AC020629.1	processed_pseudogene	1.47318	2.77633	0.709883	0.595268	9	0.234787	0.0492627	0.0215825	1.2768	chr12	42286910	42288560	+	1650	1650	ENSG00000257674.1	NA	0.03778	0.005385	1.90754	0.646057
KRT42P	transcribed_unprocessed_pseudogene	-3.4713	0.0901645	0.0230543	0.345176	9	-0.30782	-0.0628514	0.0032	0.711184	chr17	41626326	41640199	-	13873	4095	ENSG00000214514.8	284116	0.001015	0.005385	0	1.42237
PLA2G12B	protein_coding	-2.42959	0.185618	0.0474609	0.626392	9	-0.131886	-0.025337	0.00554	0.323028	chr10	72935169	72954778	-	19609	1128	ENSG00000138308.5	84647	0.00569	0.00539	0	0.646057
IGFBP1	protein_coding	2.24224	4.73132	1.20976	0.347554	9	0.457052	0.100134	0.03505	1.98233	chr7	45888356	45893668	+	5312	1653	ENSG00000146678.9	3484	0.064705	0.005395	3.31859	0.646057
LMO1	protein_coding	0.566698	1.48113	0.378712	0.8547	9	0.068914	0.0140733	0.01135	0.941255	chr11	8224303	8268716	-	44413	1569	ENSG00000166407.13	4004	0.017305	0.005395	1.1062	0.776312
RTN4RL2	protein_coding	0.448597	1.36471	0.348945	0.886697	9	0.0526228	0.0106932	0.00916	0.890445	chr11	57460548	57477534	+	16986	2387	ENSG00000186907.7	349667	0.01292	0.0054	1.00458	0.776312
TUBBP1	transcribed_processed_pseudogene	1.71765	3.28901	0.840971	0.519802	9	0.288943	0.0624073	0.02472	1.48004	chr8	30351872	30353518	+	1646	1646	ENSG00000127589.4	NA	0.04404	0.0054	2.31402	0.646057
AL138767.3	lincRNA	NA	NA	#VALUE!	9	9	NA	0	0.004505	0	chr10	87607984	87659279	+	51295	495	ENSG00000225913.2	NA	0.003605	0.005405	0	0
AC011005.4	antisense	NA	NA	#VALUE!	9	9	NA	0	0.002705	0	chr7	129209774	129213545	-	3771	535	ENSG00000243230.1	NA	0	0.00541	0	0
PKIA-AS1	lincRNA	-1.80497	0.286187	0.0731755	0.603874	9	-0.17745	-0.0376897	0.0051225	0.84736	chr8	78426102	78558503	-	132401	2656	ENSG00000254266.5	101927003	0.00483	0.005415	0.402606	1.29211
AC117500.3	lincRNA	NA	NA	#VALUE!	9	9	NA	0	0.00271	0	chr12	131621890	131623203	-	1313	617	ENSG00000256258.1	NA	0	0.00542	0	0
Z95327.2	processed_pseudogene	0.35977	1.28322	0.328109	0.942489	9	0.0221298	0.00215793	0.0072775	0.150493	chrX	100815864	100817174	-	1310	572	ENSG00000275320.1	NA	0.009135	0.00542	0.300986	0
ITIH4	protein_coding	NA	NA	#VALUE!	9	9	NA	0	0.00656	0	chr3	52812974	52830739	-	17765	376	ENSG00000055955.15	3700	0.0077	0.00542	0	0
AC068473.3	processed_transcript	-3.4713	0.0901645	0.0230543	0.345176	9	-0.30782	-0.0628514	0.00276	0.711184	chr18	79578062	79589010	+	10948	4167	ENSG00000267287.1	NA	9.5e-05	0.005425	0	1.42237
AC004754.1	protein_coding	1.61085	3.05432	0.780964	0.741319	9	0.097017	0.0221874	0.0264625	0.402606	chr16	249546	269943	+	20397	460	ENSG00000269881.1	83986	0.047495	0.00543	0.805212	0
MMEL1	protein_coding	-0.975453	0.50858	0.13004	0.809883	9	-0.0644249	-0.0138737	0.00543	0.589459	chr1	2590642	2632990	-	42348	2849	ENSG00000142606.15	79258	0.00543	0.00543	0.402606	0.776312
LURAP1L-AS1	antisense	-0.975453	0.50858	0.13004	0.809883	9	-0.0644249	-0.0138737	0.0060275	0.589459	chr9	12698553	12814345	-	115792	1720	ENSG00000235448.2	101929467	0.00662	0.005435	0.402606	0.776312
AC010333.3	lincRNA	NA	NA	#VALUE!	9	9	NA	0	0.0027175	0	chr16	12614450	12614852	+	402	402	ENSG00000274834.1	NA	0	0.005435	0	0
AL356981.1	processed_pseudogene	NA	NA	#VALUE!	9	9	NA	0	0.00272	0	chr1	183266601	183267285	+	684	684	ENSG00000233562.1	NA	0	0.00544	0	0
LRCH2	protein_coding	0.676867	1.59866	0.408765	0.708265	9	0.205068	0.0458684	0.0140025	2.69157	chrX	115110615	115234072	-	123457	4929	ENSG00000130224.14	57631	0.02256	0.005445	3.31472	2.06843
SLC10A6	protein_coding	-2.42959	0.185618	0.0474609	0.626392	9	-0.131886	-0.025337	0.0027225	0.323028	chr4	86823467	86849263	-	25796	1502	ENSG00000145283.7	345274	0	0.005445	0	0.646057
ALOX12B	protein_coding	-2.56352	0.169162	0.0432532	0.606863	9	-0.131886	-0.0295349	0.0027225	0.388156	chr17	8072635	8087716	-	15081	2515	ENSG00000179477.10	242	0	0.005445	0	0.776312
AC099811.6	TEC	-2.42959	0.185618	0.0474609	0.626392	9	-0.131886	-0.025337	0.0027225	0.323028	chr17	42233831	42235469	+	1638	1638	ENSG00000280295.1	NA	0	0.005445	0	0.646057
AC005261.2	antisense	NA	NA	#VALUE!	9	9	NA	0	0.005795	0	chr19	57350847	57352012	-	1165	1045	ENSG00000268678.1	NA	0.00614	0.00545	0	0
AC025287.4	protein_coding	-2.56352	0.169162	0.0432532	0.606863	9	-0.131886	-0.0295349	0.002725	0.388156	chr16	75660226	75677009	-	16783	1240	ENSG00000284484.1	NA	0	0.00545	0	0.776312
AC096637.2	antisense	2.88262	7.37488	1.88569	0.372196	9	0.353499	0.0751598	0.0215	0.953768	chr1	211681763	211687459	+	5696	1846	ENSG00000231057.3	91548	0.037545	0.005455	1.90754	0
MIR3913-1	miRNA	NA	NA	#VALUE!	9	9	NA	0	0.00273	0	chr12	69584721	69584823	-	102	102	ENSG00000264405.1	100500903	0	0.00546	0	0
C1orf105	protein_coding	-2.42959	0.185618	0.0474609	0.626392	9	-0.131886	-0.025337	0.00273	0.323028	chr1	172420687	172468831	+	48144	1573	ENSG00000180999.10	92346	0	0.00546	0	0.646057
OR13C1P	transcribed_unprocessed_pseudogene	1.61535	3.06386	0.783402	0.382954	9	0.476315	0.106889	0.02681	2.87083	chr9	104655362	104659055	-	3693	2919	ENSG00000235248.3	NA	0.04816	0.00546	4.3193	1.42237
AC008659.1	sense_intronic	-2.42959	0.185618	0.0474609	0.626392	9	-0.131886	-0.025337	0.0027325	0.323028	chr5	178438680	178443094	-	4414	1458	ENSG00000245688.1	NA	0	0.005465	0	0.646057
LINC01792	lincRNA	-2.56352	0.169162	0.0432532	0.606863	9	-0.131886	-0.0295349	0.002735	0.388156	chr2	200712304	200735177	-	22873	2050	ENSG00000237166.1	100507140	0	0.00547	0	0.776312
FAM133DP	processed_pseudogene	3.0155	8.08639	2.06762	0.326177	9	0.394238	0.0831289	0.0552525	1.05539	chr2	157379723	157380414	-	691	691	ENSG00000230562.3	NA	0.105035	0.00547	2.11078	0
NPSR1-AS1	processed_transcript	-1.06596	0.477655	0.122132	0.654204	9	-0.2079	-0.0455166	0.0063	1.71757	chr7	34346511	34834328	-	487817	6466	ENSG00000197085.11	404744	0.007125	0.005475	1.1062	2.32894
DGAT2L7P	unprocessed_pseudogene	0.35977	1.28322	0.328109	0.942489	9	0.0221298	0.00215793	0.00815	0.150493	chr7	101201808	101203526	-	1718	744	ENSG00000205267.5	NA	0.010825	0.005475	0.300986	0
SPEF2	protein_coding	0.479885	1.39463	0.356596	0.727804	0.834478	0.20403	0.0591641	0.0110575	5.32642	chr5	35617843	35814611	+	196768	12107	ENSG00000152582.13	79925	0.016635	0.00548	6.12522	4.52762
ZAP70	protein_coding	-0.975453	0.50858	0.13004	0.809883	9	-0.0644249	-0.0138737	0.0066225	0.589459	chr2	97713559	97739860	+	26301	2551	ENSG00000115085.13	7535	0.007765	0.00548	0.402606	0.776312
ASCL5	protein_coding	-2.56352	0.169162	0.0432532	0.606863	9	-0.131886	-0.0295349	0.00274	0.388156	chr1	201113952	201127184	-	13232	2026	ENSG00000232237.3	647219	0	0.00548	0	0.776312
AL138767.1	antisense	0.572239	1.48683	0.380169	0.908405	9	0.0226899	0.00283904	0.0146525	0.201303	chr10	87610162	87660003	-	49841	744	ENSG00000196566.2	NA	0.023815	0.00549	0.402606	0
AL669831.3	transcribed_processed_pseudogene	2.4305	5.39081	1.37838	0.499962	9	0.25812	0.0548299	0.0147975	0.703592	chr1	586070	827796	-	241726	1570	ENSG00000230021.10	101928626	0.024105	0.00549	1.40718	0
LINC00954	lincRNA	-1.03957	0.486472	0.124387	0.652424	9	-0.216546	-0.0430195	0.00661	1.5365	chr2	19868873	19885047	+	16174	4587	ENSG00000228784.8	400946	0.00772	0.0055	1.00458	2.06843
GAPDHP27	processed_pseudogene	0.35977	1.28322	0.328109	0.942489	9	0.0221298	0.00215793	0.008755	0.150493	chr1	119558754	119559774	-	1020	1020	ENSG00000239873.2	NA	0.01201	0.0055	0.300986	0
CASP14	protein_coding	-1.96911	0.255411	0.0653064	0.579692	9	-0.197001	-0.0424087	0.0043	0.79655	chr19	15049383	15058293	+	8910	3241	ENSG00000105141.5	23581	0.0031	0.0055	0.300986	1.29211
ERVFRD-1	protein_coding	-3.35311	0.0978617	0.0250224	0.417609	9	-0.2455	-0.0580837	0.0028225	0.646057	chr6	11102488	11111732	-	9244	3242	ENSG00000244476.2	405754	0.000145	0.0055	0	1.29211
AC007250.1	antisense	NA	NA	#VALUE!	9	9	NA	0	0.0027525	0	chr2	58241348	58241686	+	338	338	ENSG00000273063.1	NA	0	0.005505	0	0
AC011365.2	antisense	NA	NA	#VALUE!	9	9	NA	0	0.00312	0	chr5	168654512	168667761	+	13249	810	ENSG00000254192.1	NA	0.000735	0.005505	0	0
AC008892.1	lincRNA	0.572239	1.48683	0.380169	0.908405	9	0.0226899	0.00283904	0.010085	0.201303	chr5	55978247	56111329	+	133082	1169	ENSG00000249236.2	NA	0.014665	0.005505	0.402606	0
C9orf50	protein_coding	-2.42959	0.185618	0.0474609	0.626392	9	-0.131886	-0.025337	0.0027525	0.323028	chr9	129612224	129620776	-	8552	1620	ENSG00000179058.6	375759	0	0.005505	0	0.646057
AP005121.1	lincRNA	-1.04459	0.484782	0.123955	0.811991	9	-0.0755087	-0.015688	0.00995	0.473522	chr18	14903579	14915628	+	12049	916	ENSG00000263618.5	NA	0.01439	0.00551	0.300986	0.646057
SULT1A4	protein_coding	NA	NA	#VALUE!	9	9	NA	0	0.0063075	0	chr16	29459888	29464976	+	5088	300	ENSG00000213648.10	445329	0.0071	0.005515	0	0
CCDC168	protein_coding	1.16171	2.23723	0.57204	0.169191	0.300304	0.772678	0.264051	0.01715	13.6497	chr13	102729368	102759070	-	29702	21466	ENSG00000175820.3	643677	0.028785	0.005515	18.8954	8.40396
AC254562.3	lincRNA	1.43044	2.69529	0.689162	0.767115	9	0.0874461	0.0177301	0.021735	0.351796	chr22	42138059	42139726	+	1667	631	ENSG00000281538.1	NA	0.03795	0.00552	0.703592	0
AC084882.1	sense_intronic	NA	NA	#VALUE!	9	9	NA	0	0.002765	0	chr15	47274182	47275164	+	982	555	ENSG00000259554.1	NA	0	0.00553	0	0
DCST2	protein_coding	1.22509	2.33771	0.597731	0.671512	9	0.183395	0.0373556	0.01359	1.1263	chr1	155018532	155033760	-	15228	2392	ENSG00000163354.14	127579	0.021645	0.005535	1.60655	0.646057
AC124067.2	sense_intronic	NA	NA	#VALUE!	9	9	NA	0	0.013985	0	chr8	37516409	37517021	-	612	510	ENSG00000253414.2	NA	0.022435	0.005535	0	0
DMRTA2	protein_coding	-2.18283	0.220244	0.0563145	0.5173	9	-0.235237	-0.0515926	0.0043275	0.926805	chr1	50417549	50423500	-	5951	3225	ENSG00000142700.11	63950	0.003115	0.00554	0.300986	1.55262
AC055733.4	TEC	-2.42959	0.185618	0.0474609	0.626392	9	-0.131886	-0.025337	0.00277	0.323028	chr3	130868003	130869357	-	1354	1354	ENSG00000284095.1	NA	0	0.00554	0	0.646057
RPL7AP8	processed_pseudogene	NA	NA	#VALUE!	9	9	NA	0	0.0027725	0	chr10	86630824	86631628	-	804	804	ENSG00000230507.5	NA	0	0.005545	0	0
SOWAHA	protein_coding	-0.103567	0.930729	0.237979	0.971374	9	-0.0152154	-0.003857	0.0090275	1.24803	chr5	132813586	132816797	+	3211	3211	ENSG00000198944.5	134548	0.01251	0.005545	1.20394	1.29211
GOLGA2P11	transcribed_unprocessed_pseudogene	-2.56352	0.169162	0.0432532	0.606863	9	-0.131886	-0.0295349	0.0027725	0.388156	chr15	62253729	62270680	-	16951	1621	ENSG00000260062.3	NA	0	0.005545	0	0.776312
DOK5	protein_coding	0.412625	1.33111	0.340352	0.907927	9	0.0470561	0.0100063	0.0109725	0.774508	chr20	54475596	54651171	+	175575	1963	ENSG00000101134.11	55816	0.016395	0.00555	0.902959	0.646057
AP000676.3	TEC	NA	NA	#VALUE!	9	9	NA	0	0.002775	0	chr11	87816998	87817567	+	569	569	ENSG00000279793.1	NA	0	0.00555	0	0
AC002074.1	antisense	-2.42959	0.185618	0.0474609	0.626392	9	-0.131886	-0.025337	0.0052275	0.323028	chr7	94278679	94392196	-	113517	1026	ENSG00000285090.1	NA	0.0049	0.005555	0	0.646057
AL449363.1	processed_pseudogene	1.22958	2.34499	0.599594	0.802185	9	0.0728413	0.0129675	0.053085	0.300986	chr6	134009032	134009218	+	186	186	ENSG00000278744.1	NA	0.100615	0.005555	0.601972	0
SRP72P2	processed_pseudogene	-2.56352	0.169162	0.0432532	0.606863	9	-0.131886	-0.0295349	0.0027775	0.388156	chr6	158237335	158242797	-	5462	1979	ENSG00000188451.8	NA	0	0.005555	0	0.776312
AL627309.5	processed_transcript	1.66396	3.16885	0.810247	0.267315	0.425374	0.645553	0.15894	0.0207025	4.51568	chr1	141473	173862	-	32389	6037	ENSG00000241860.6	100996442	0.03585	0.005555	6.83268	2.19868
AL009031.1	antisense	-1.04459	0.484782	0.123955	0.811991	9	-0.0755087	-0.015688	0.005705	0.473522	chr6	16259100	16264553	-	5453	1667	ENSG00000282024.1	NA	0.00585	0.00556	0.300986	0.646057
DPY19L2P4	transcribed_unprocessed_pseudogene	-2.56352	0.169162	0.0432532	0.606863	9	-0.131886	-0.0295349	0.00278	0.388156	chr7	90119399	90125600	+	6201	2018	ENSG00000235436.10	442523	0	0.00556	0	0.776312
DRAIC	lincRNA	0.286898	1.22001	0.311947	0.80027	0.882044	0.150307	0.0449864	0.0112025	6.92159	chr15	69561722	69843120	+	281398	14944	ENSG00000245750.8	145837	0.01684	0.005565	7.63789	6.20528
CCDC63	protein_coding	-0.85295	0.553651	0.141564	0.840207	9	-0.0594559	-0.0125819	0.00692	0.524331	chr12	110846959	110907535	+	60576	1993	ENSG00000173093.12	160762	0.008275	0.005565	0.402606	0.646057
MRPS31P2	unprocessed_pseudogene	0.572239	1.48683	0.380169	0.908405	9	0.0226899	0.00283904	0.01376	0.201303	chr13	19552570	19570288	-	17718	518	ENSG00000232894.1	NA	0.021955	0.005565	0.402606	0
GYG1P3	processed_pseudogene	0.35977	1.28322	0.328109	0.942489	9	0.0221298	0.00215793	0.0087625	0.150493	chr1	55222378	55223372	+	994	994	ENSG00000231095.1	NA	0.011955	0.00557	0.300986	0
ADAM23	protein_coding	0.966823	1.95453	0.499757	0.551998	0.704089	0.339112	0.0960085	0.0161075	3.90518	chr2	206443538	206621130	+	177592	6421	ENSG00000114948.12	8745	0.026645	0.00557	5.22613	2.58423
AC053503.2	antisense	-0.165477	0.891633	0.227983	0.966084	9	-0.016062	-0.00389999	0.010745	0.624015	chr2	219388495	219403633	+	15138	1598	ENSG00000229525.1	105373884	0.01591	0.00558	0.601972	0.646057
TACR3	protein_coding	-0.352683	0.783127	0.200239	0.868709	9	-0.0837632	-0.018344	0.008235	1.83749	chr4	103586030	103719816	-	133786	5190	ENSG00000169836.4	6870	0.01089	0.00558	1.60655	2.06843
AC034195.1	lincRNA	-1.04459	0.484782	0.123955	0.811991	9	-0.0755087	-0.015688	0.006835	0.473522	chr3	3250686	3627296	-	376610	1337	ENSG00000223727.6	NA	0.008085	0.005585	0.300986	0.646057
AC010319.1	processed_pseudogene	-0.165477	0.891633	0.227983	0.966084	9	-0.016062	-0.00389999	0.0115725	0.624015	chr19	17417030	17418288	-	1258	1258	ENSG00000254503.1	NA	0.01756	0.005585	0.601972	0.646057
ST8SIA1	protein_coding	0.210137	1.1568	0.295783	0.870318	0.927182	0.0965731	0.0249573	0.01151	5.32176	chr12	22193390	22334714	-	141324	10769	ENSG00000111728.10	6489	0.017435	0.005585	5.73036	4.91316
BMS1P10	transcribed_unprocessed_pseudogene	0.448597	1.36471	0.348945	0.886697	9	0.0526228	0.0106932	0.011975	0.890445	chr9	63299452	63385117	-	85665	1596	ENSG00000237238.3	NA	0.018365	0.005585	1.00458	0.776312
HDAC1P2	transcribed_processed_pseudogene	-2.56352	0.169162	0.0432532	0.606863	9	-0.131886	-0.0295349	0.002795	0.388156	chr1	220625739	220628056	+	2317	2006	ENSG00000233012.2	NA	0	0.00559	0	0.776312
FAM151A	protein_coding	-2.56352	0.169162	0.0432532	0.606863	9	-0.131886	-0.0295349	0.0027975	0.388156	chr1	54609181	54623556	-	14375	2005	ENSG00000162391.11	338094	0	0.005595	0	0.776312
AL356417.2	antisense	NA	NA	#VALUE!	9	9	NA	0	0.0028025	0	chr6	159165898	159170007	-	4109	822	ENSG00000233682.3	101929122	0	0.005605	0	0
SLC6A20	protein_coding	-0.104133	0.930364	0.237886	0.959926	9	-0.0258932	-0.00678377	0.0077575	1.98798	chr3	45755449	45796535	-	41086	5423	ENSG00000163817.15	54716	0.00991	0.005605	1.90754	2.06843
GULOP	unitary_pseudogene	NA	NA	#VALUE!	9	9	NA	0	0.0028025	0	chr8	27560273	27589073	+	28800	748	ENSG00000234770.1	NA	0	0.005605	0	0
AL512625.3	lincRNA	1.38523	2.61213	0.667899	0.49924	9	0.352258	0.0823328	0.017285	2.40504	chr9	62856998	62898087	-	41089	3677	ENSG00000234665.8	403323	0.02896	0.00561	3.51796	1.29211
CNGA1	protein_coding	-2.07732	0.236954	0.0605871	0.520559	9	-0.245359	-0.0473066	0.005175	0.861678	chr4	47935976	48016592	-	80616	3133	ENSG00000198515.13	1259	0.00474	0.00561	0.300986	1.42237
AF131216.4	antisense	1.10396	2.14944	0.549593	0.708054	9	0.159331	0.0326282	0.018075	1.07743	chr8	11283480	11285068	-	1588	1588	ENSG00000280273.2	NA	0.030535	0.005615	1.5088	0.646057
AC005993.1	lincRNA	NA	NA	#VALUE!	9	9	NA	0	0.0080475	0	chr14	71848605	71908430	+	59825	397	ENSG00000266869.1	NA	0.01048	0.005615	0	0
FLJ46284	processed_transcript	-0.0100231	0.993077	0.253921	0.996961	9	-0.00171363	0.000823132	0.00914	1.29884	chr8	92699741	92877637	-	177896	3844	ENSG00000248858.7	441369	0.012655	0.005625	1.30556	1.29211
PRRT4	protein_coding	-1.18366	0.440233	0.112564	0.689066	9	-0.163455	-0.0337704	0.0058925	1.01217	chr7	128350324	128361685	-	11361	3545	ENSG00000224940.8	401399	0.00616	0.005625	0.601972	1.42237
AC091152.3	processed_pseudogene	0.35977	1.28322	0.328109	0.942489	9	0.0221298	0.00215793	0.024885	0.150493	chr17	44596345	44597344	+	999	325	ENSG00000271222.1	NA	0.04414	0.00563	0.300986	0
SMURF2P1-LRRC37BP1	processed_transcript	-3.581	0.0835623	0.0213662	0.352531	9	-0.279792	-0.0673753	0.003595	0.776312	chr17	30576463	30579682	+	3219	3219	ENSG00000214719.11	107133515	0.00156	0.00563	0	1.55262
CST6	protein_coding	NA	NA	#VALUE!	9	9	NA	0	0.0076575	0	chr11	66011840	66013505	+	1665	759	ENSG00000175315.2	1474	0.009685	0.00563	0	0
HAPLN2	protein_coding	1.80868	3.50323	0.895745	0.704264	9	0.116117	0.0280843	0.0123075	0.451479	chr1	156619293	156625725	+	6432	1771	ENSG00000132702.12	60484	0.018985	0.00563	0.902959	0
AC066613.1	antisense	-2.42959	0.185618	0.0474609	0.626392	9	-0.131886	-0.025337	0.0028175	0.323028	chr15	51457285	51460582	+	3297	1263	ENSG00000259668.5	NA	0	0.005635	0	0.646057
AC243830.1	lincRNA	NA	NA	#VALUE!	9	9	NA	0	0.005385	0	chr17	36722582	36726340	+	3758	455	ENSG00000275613.1	NA	0.005135	0.005635	0	0
FOXE1	protein_coding	2.33574	5.0481	1.29076	0.152817	0.277774	0.831247	0.199976	0.036275	4.27802	chr9	97853253	97856715	+	3462	3462	ENSG00000178919.8	2304	0.066915	0.005635	7.13367	1.42237
PRSS46P	transcribed_unitary_pseudogene	0.0182253	1.01271	0.258942	0.99586	9	0.00210851	0.000598757	0.013795	0.674825	chr3	46719582	46736429	-	16847	922	ENSG00000261603.2	100287362	0.021955	0.005635	0.703592	0.646057
AL139246.3	lincRNA	0.572239	1.48683	0.380169	0.908405	9	0.0226899	0.00283904	0.0091325	0.201303	chr1	2581559	2584533	+	2974	626	ENSG00000228037.1	100996583	0.012625	0.00564	0.402606	0
SMIM10L2B-AS1	lincRNA	-2.56352	0.169162	0.0432532	0.606863	9	-0.131886	-0.0295349	0.00282	0.388156	chrX	135116757	135123952	+	7195	1027	ENSG00000228372.7	NA	0	0.00564	0	0.776312
AC244034.3	TEC	-1.96911	0.255411	0.0653064	0.579692	9	-0.197001	-0.0424087	0.004445	0.79655	chr1	206541757	206544892	+	3135	3135	ENSG00000279946.1	NA	0.00325	0.00564	0.300986	1.29211
AL445487.1	processed_pseudogene	1.0164	2.02286	0.517227	0.731696	9	0.14637	0.0298417	0.0165375	1.02662	chr9	107169568	107171148	-	1580	1580	ENSG00000226535.1	NA	0.02743	0.005645	1.40718	0.646057
AL109628.2	antisense	-1.96911	0.255411	0.0653064	0.579692	9	-0.197001	-0.0424087	0.00464	0.79655	chr14	39147832	39151363	+	3531	3154	ENSG00000285830.1	NA	0.00363	0.00565	0.300986	1.29211
AC009292.1	lincRNA	-2.56352	0.169162	0.0432532	0.606863	9	-0.131886	-0.0295349	0.002825	0.388156	chr15	67834309	67838879	-	4570	1986	ENSG00000245719.1	101929076	0	0.00565	0	0.776312
SYK	protein_coding	-1.4976	0.354141	0.0905509	0.553536	9	-0.262287	-0.0583344	0.0054625	1.50195	chr9	90801786	90898549	+	96763	5176	ENSG00000165025.14	6850	0.005275	0.00565	0.805212	2.19868
INSYN1-AS1	lincRNA	-1.04459	0.484782	0.123955	0.811991	9	-0.0755087	-0.015688	0.00602	0.473522	chr15	73752316	73770613	+	18297	1575	ENSG00000260469.2	101929221	0.00638	0.00566	0.300986	0.646057
PLA1A	protein_coding	-0.975453	0.50858	0.13004	0.809883	9	-0.0644249	-0.0138737	0.0066325	0.589459	chr3	119597841	119629811	+	31970	1920	ENSG00000144837.8	51365	0.007605	0.00566	0.402606	0.776312
AL713998.1	lincRNA	-2.42959	0.185618	0.0474609	0.626392	9	-0.131886	-0.025337	0.0028325	0.323028	chr6	67887645	67889339	-	1694	1605	ENSG00000227706.3	NA	0	0.005665	0	0.646057
ABCG5	protein_coding	0.566698	1.48113	0.378712	0.8547	9	0.068914	0.0140733	0.0086525	0.941255	chr2	43812471	43838839	-	26368	2760	ENSG00000138075.12	64240	0.01164	0.005665	1.1062	0.776312
AC004908.1	antisense	NA	NA	#VALUE!	9	9	NA	0	0.0028375	0	chr8	234346	234887	-	541	541	ENSG00000272240.1	NA	0	0.005675	0	0
AC027808.2	antisense	NA	NA	#VALUE!	9	9	NA	0	0.022355	0	chr15	80900829	80909760	-	13554	144	ENSG00000259649.4	107984749	0.039035	0.005675	0	0
LINC00494	lincRNA	-2.07732	0.236954	0.0605871	0.520559	9	-0.245359	-0.0473066	0.0042575	0.861678	chr20	48359949	48370629	+	10680	3544	ENSG00000235621.8	284749	0.002835	0.00568	0.300986	1.42237
AC108751.3	processed_pseudogene	-2.42959	0.185618	0.0474609	0.626392	9	-0.131886	-0.025337	0.00284	0.323028	chr3	149462181	149464830	-	2649	1020	ENSG00000241929.1	NA	0	0.00568	0	0.646057
AC104407.1	antisense	-2.42959	0.185618	0.0474609	0.626392	9	-0.131886	-0.025337	0.0028425	0.323028	chr4	155206528	155208431	-	1903	1568	ENSG00000250538.5	NA	0	0.005685	0	0.646057
CLMAT3	antisense	-2.56352	0.169162	0.0432532	0.606863	9	-0.131886	-0.0295349	0.00307	0.388156	chr5	151676944	151687910	+	10966	1973	ENSG00000249035.6	101927096	0.000455	0.005685	0	0.776312
IGLV1-50	IG_V_gene	1.95082	3.86594	0.988487	0.638092	9	0.16078	0.0338538	0.0472	0.502289	chr22	22327299	22327814	+	515	405	ENSG00000211645.2	NA	0.088715	0.005685	1.00458	0
AC006511.4	lincRNA	NA	NA	#VALUE!	9	9	NA	0	0.0028425	0	chr12	8014092	8019007	-	4915	561	ENSG00000282080.1	NA	0	0.005685	0	0
Z98885.2	lincRNA	1.22509	2.33771	0.597731	0.671512	9	0.183395	0.0373556	0.0185475	1.1263	chr22	49832615	49837786	-	5171	1567	ENSG00000260613.1	NA	0.031405	0.00569	1.60655	0.646057
ARID3C	protein_coding	1.37308	2.59023	0.662299	0.621917	9	0.216966	0.0447245	0.0230425	1.22792	chr9	34621378	34628107	-	6729	1411	ENSG00000205143.2	138715	0.040395	0.00569	1.80979	0.646057
RSPO1	protein_coding	-3.35311	0.0978617	0.0250224	0.417609	9	-0.2455	-0.0580837	0.00365	0.646057	chr1	37611349	37634923	-	23574	3089	ENSG00000169218.13	284654	0.001605	0.005695	0	1.29211
AC018470.1	TEC	-3.35311	0.0978617	0.0250224	0.417609	9	-0.2455	-0.0580837	0.00285	0.646057	chr2	174334437	174337566	-	3129	3129	ENSG00000280414.1	NA	0	0.0057	0	1.29211
ADGRE2	protein_coding	-1.15432	0.449278	0.114877	0.578969	9	-0.280753	-0.0633124	0.0065725	2.36954	chr19	14732392	14778537	-	46145	7379	ENSG00000127507.17	30817	0.00744	0.005705	1.5088	3.23028
AC004009.1	lincRNA	NA	NA	#VALUE!	9	9	NA	0	0.002855	0	chr7	27361842	27409938	+	48096	567	ENSG00000224322.1	NA	0	0.00571	0	0
AL139384.2	lincRNA	1.36098	2.5686	0.656769	0.482543	9	0.374589	0.0820681	0.0193925	2.51904	chr13	112602827	112606417	-	3590	3590	ENSG00000277159.1	NA	0.033075	0.00571	3.61571	1.42237
AP000251.1	lincRNA	-2.42959	0.185618	0.0474609	0.626392	9	-0.131886	-0.025337	0.002855	0.323028	chr21	31559244	31560487	+	1243	822	ENSG00000237594.2	150051	0	0.00571	0	0.646057
RPGRIP1	protein_coding	-0.49225	0.710915	0.181775	0.820935	9	-0.112328	-0.0239763	0.0081275	1.78861	chr14	21287938	21351301	+	63363	4141	ENSG00000092200.12	57096	0.010545	0.00571	1.5088	2.06843
SHLD2P1	transcribed_unprocessed_pseudogene	0.0776709	1.05531	0.269834	0.975929	9	0.0137348	0.0045155	0.0081475	1.34965	chr10	46610473	46652025	-	41552	3544	ENSG00000165874.13	414241	0.010585	0.00571	1.40718	1.29211
AC009630.2	antisense	-0.083892	0.943509	0.241247	0.980341	9	-0.00715354	-0.00122208	0.0126225	0.739952	chr8	41540380	41545044	-	4664	1189	ENSG00000253174.2	NA	0.01953	0.005715	0.703592	0.776312
AL132712.1	lincRNA	NA	NA	#VALUE!	9	9	NA	0	0.0028925	0	chr14	103854365	103880111	-	25746	582	ENSG00000258534.1	NA	5.5e-05	0.00573	0	0
AC009108.3	lincRNA	-1.18366	0.440233	0.112564	0.689066	9	-0.163455	-0.0337704	0.0053925	1.01217	chr16	86520382	86523897	-	3515	3515	ENSG00000270020.1	NA	0.005055	0.00573	0.601972	1.42237
SLC25A6P6	processed_pseudogene	NA	NA	#VALUE!	9	9	NA	0	0.002865	0	chr6	70663501	70664279	-	778	778	ENSG00000218870.1	NA	0	0.00573	0	0
FABP12	protein_coding	NA	NA	#VALUE!	9	9	NA	0	0.004315	0	chr8	81524980	81531378	-	6398	551	ENSG00000197416.4	646486	0.0029	0.00573	0	0
AP003557.1	lincRNA	-2.42959	0.185618	0.0474609	0.626392	9	-0.131886	-0.025337	0.0078025	0.323028	chr11	58497887	58505595	-	7708	839	ENSG00000255299.5	NA	0.00987	0.005735	0	0.646057
NPY4R2	protein_coding	1.64159	3.12009	0.79778	0.532912	9	0.271016	0.0591035	0.02131	1.54516	chr10	47918738	47923524	+	4786	1956	ENSG00000264717.5	100996758	0.036885	0.005735	2.31402	0.776312
FOXD4L5	protein_coding	-3.35311	0.0978617	0.0250224	0.417609	9	-0.2455	-0.0580837	0.0028675	0.646057	chr9	65282100	65285209	-	3109	3109	ENSG00000204779.2	653427	0	0.005735	0	1.29211
CYP4Z2P	transcribed_unprocessed_pseudogene	-0.165477	0.891633	0.227983	0.966084	9	-0.016062	-0.00389999	0.0076075	0.624015	chr1	46843094	46900437	-	57343	1598	ENSG00000154198.14	163720	0.00948	0.005735	0.601972	0.646057
AC104248.1	antisense	-2.42959	0.185618	0.0474609	0.626392	9	-0.131886	-0.025337	0.00687	0.323028	chr8	108895028	109063417	-	168389	890	ENSG00000253796.1	NA	0.008	0.00574	0	0.646057
AL353604.1	lincRNA	NA	NA	#VALUE!	9	9	NA	0	0.0028725	0	chr1	37262738	37325100	-	62362	596	ENSG00000223944.1	NA	0	0.005745	0	0
LINC00601	lincRNA	0.187913	1.13911	0.291262	0.959295	9	0.0200431	0.00398639	0.0135475	0.725634	chr10	126413868	126421879	-	8011	1168	ENSG00000235180.1	101101772	0.021345	0.00575	0.805212	0.646057
RRM2P2	processed_pseudogene	NA	NA	#VALUE!	9	9	NA	0	0.002875	0	chr1	161378706	161379358	-	652	652	ENSG00000236484.2	NA	0	0.00575	0	0
HP	protein_coding	0.0182253	1.01271	0.258942	0.99586	9	0.00210851	0.000598757	0.009135	0.674825	chr16	72054591	72061055	+	6464	1828	ENSG00000257017.8	3240	0.01252	0.00575	0.703592	0.646057
GCKR	protein_coding	-2.42959	0.185618	0.0474609	0.626392	9	-0.131886	-0.025337	0.0036125	0.323028	chr2	27496841	27523684	+	26843	2186	ENSG00000084734.8	2646	0.001475	0.00575	0	0.646057
BTC	protein_coding	-3.4713	0.0901645	0.0230543	0.345176	9	-0.30782	-0.0628514	0.0028775	0.711184	chr4	74744758	74794686	-	49928	2816	ENSG00000174808.11	685	0	0.005755	0	1.42237
AC005703.4	lincRNA	NA	NA	#VALUE!	9	9	NA	0	0.004395	0	chr17	15379863	15417878	-	38015	538	ENSG00000266667.1	NA	0.00303	0.00576	0	0
BMS1P14	lincRNA	NA	NA	#VALUE!	9	9	NA	0	0.008375	0	chr9	40505398	40566281	-	60883	606	ENSG00000276500.1	NA	0.01099	0.00576	0	0
AMPD1	protein_coding	-0.60922	0.655551	0.167619	0.826587	9	-0.0942495	-0.0211112	0.0100825	1.16266	chr1	114673097	114695618	-	22521	2407	ENSG00000116748.21	270	0.014405	0.00576	0.902959	1.42237
C4B	protein_coding	-0.627017	0.647514	0.165564	0.765612	9	-0.152028	-0.031128	0.0090675	2.1462	chr6	32014794	32035418	+	20624	5427	ENSG00000224389.9	721	0.012375	0.00576	1.70817	2.58423
RF01210	snoRNA	NA	NA	#VALUE!	9	9	NA	0	0.002885	0	chr6	150164583	150164686	+	103	103	ENSG00000238594.1	NA	0	0.00577	0	0
TMEM72-AS1	antisense	-0.0174925	0.987948	0.25261	0.994165	9	-0.00345178	-0.000682242	0.0106675	1.41478	chr10	44811023	44959689	-	148666	3300	ENSG00000224812.2	220980	0.01556	0.005775	1.40718	1.42237
LINC01413	lincRNA	1.43044	2.69529	0.689162	0.767115	9	0.0874461	0.0177301	0.01411	0.351796	chr15	57319137	57323908	+	4771	772	ENSG00000260172.1	101928611	0.022445	0.005775	0.703592	0
RPS4XP11	processed_pseudogene	NA	NA	#VALUE!	9	9	NA	0	0.0028875	0	chr10	32102521	32103293	-	772	772	ENSG00000234335.1	NA	0	0.005775	0	0
TBC1D27P	transcribed_unprocessed_pseudogene	-0.962856	0.51304	0.13118	0.747685	9	-0.127218	-0.0300457	0.0065175	1.17892	chr17	16922914	16934839	-	11925	4823	ENSG00000128438.10	NA	0.007245	0.00579	0.805212	1.55262
AC092490.1	lincRNA	-2.56352	0.169162	0.0432532	0.606863	9	-0.131886	-0.0295349	0.0028975	0.388156	chr12	8788273	8795789	+	7516	2262	ENSG00000249790.2	NA	0	0.005795	0	0.776312
JPH3	protein_coding	0.447812	1.36397	0.348755	0.843894	9	0.0964291	0.018709	0.010255	1.66495	chr16	87602904	87698156	+	95252	3985	ENSG00000154118.12	57338	0.014715	0.005795	1.90754	1.42237
HNRNPA1P12	processed_pseudogene	NA	NA	#VALUE!	9	9	NA	0	0.005515	0	chr5	80359079	80360040	-	961	961	ENSG00000220157.4	NA	0.00523	0.0058	0	0
AC103563.7	antisense	NA	NA	#VALUE!	9	9	NA	0	0.0029025	0	chr2	95025192	95026709	-	1517	478	ENSG00000233850.1	NA	0	0.005805	0	0
DYNC1I1	protein_coding	-0.329205	0.795975	0.203524	0.895912	9	-0.0598095	-0.0162097	0.0093625	1.7743	chr7	95772505	96110322	+	337817	3946	ENSG00000158560.14	1780	0.01292	0.005805	1.61042	1.93817
AC036214.4	antisense	-2.56352	0.169162	0.0432532	0.606863	9	-0.131886	-0.0295349	0.002905	0.388156	chr8	79891594	79930832	+	39238	1915	ENSG00000285758.1	NA	0	0.00581	0	0.776312
BTG4	protein_coding	NA	NA	#VALUE!	9	9	NA	0	0.002905	0	chr11	111467525	111512354	-	44829	1717	ENSG00000137707.13	54766	0	0.00581	0	0
ZIK1	protein_coding	-0.713014	0.610044	0.155983	0.806724	9	-0.100893	-0.0239602	0.00633	1.22779	chr19	57584139	57593777	+	9638	4406	ENSG00000171649.11	284307	0.006845	0.005815	0.902959	1.55262
NDP	protein_coding	-2.56352	0.169162	0.0432532	0.606863	9	-0.131886	-0.0295349	0.00291	0.388156	chrX	43948775	43973504	-	24729	1928	ENSG00000124479.9	4693	0	0.00582	0	0.776312
HSPA8P4	processed_pseudogene	-2.56352	0.169162	0.0432532	0.606863	9	-0.131886	-0.0295349	0.0029125	0.388156	chr5	130140030	130141950	+	1920	1920	ENSG00000248610.1	NA	0	0.005825	0	0.776312
AC130456.6	TEC	1.43044	2.69529	0.689162	0.767115	9	0.0874461	0.0177301	0.0179025	0.351796	chr16	19503860	19504625	+	765	765	ENSG00000279747.1	NA	0.02998	0.005825	0.703592	0
AC090616.3	transcribed_processed_pseudogene	NA	NA	#VALUE!	9	9	NA	0	0.0029125	0	chr17	32003109	32006688	-	3579	299	ENSG00000264300.1	NA	0	0.005825	0	0
AL139398.1	antisense	-0.85295	0.553651	0.141564	0.840207	9	-0.0594559	-0.0125819	0.0058325	0.524331	chrX	70427449	70435350	-	7901	1529	ENSG00000284391.1	105373244	0.005835	0.00583	0.402606	0.646057
FAM180A	protein_coding	0.566698	1.48113	0.378712	0.8547	9	0.068914	0.0140733	0.0123675	0.941255	chr7	135729598	135748846	-	19248	1890	ENSG00000189320.8	389558	0.0189	0.005835	1.1062	0.776312
NFATC4	protein_coding	-1.69938	0.307919	0.0787323	0.437297	9	-0.381952	-0.0860663	0.0052975	2.11743	chr14	24366910	24379604	+	12694	7350	ENSG00000100968.13	4776	0.00476	0.005835	1.00458	3.23028
NDST4	protein_coding	-1.92833	0.262733	0.0671786	0.543412	9	-0.222945	-0.0437004	0.0057075	0.912487	chr4	114827762	115113876	-	286114	3449	ENSG00000138653.9	64579	0.00558	0.005835	0.402606	1.42237
AC007406.2	sense_intronic	0.35977	1.28322	0.328109	0.942489	9	0.0221298	0.00215793	0.013395	0.150493	chr12	253441	257299	-	3858	503	ENSG00000255746.1	102723544	0.020955	0.005835	0.300986	0
Z99127.1	antisense	1.22509	2.33771	0.597731	0.671512	9	0.183395	0.0373556	0.0324575	1.1263	chr1	174934946	174954261	-	19315	971	ENSG00000229531.5	101928696	0.059075	0.00584	1.60655	0.646057
AC092384.1	antisense	-0.274624	0.826666	0.211371	0.941652	9	-0.019329	-0.00440253	0.0096325	0.689142	chr16	88939788	88951524	+	11736	1812	ENSG00000205018.2	100129697	0.013425	0.00584	0.601972	0.776312
SLC30A10	protein_coding	-0.975453	0.50858	0.13004	0.809883	9	-0.0644249	-0.0138737	0.0062475	0.589459	chr1	219915153	219928602	-	13449	1915	ENSG00000196660.10	55532	0.006655	0.00584	0.402606	0.776312
SOD3	protein_coding	0.0182253	1.01271	0.258942	0.99586	9	0.00210851	0.000598757	0.01042	0.674825	chr4	24795462	24800842	+	5380	1526	ENSG00000109610.5	6649	0.014995	0.005845	0.703592	0.646057
C17orf78	protein_coding	-2.56352	0.169162	0.0432532	0.606863	9	-0.131886	-0.0295349	0.0029225	0.388156	chr17	37375985	37392708	+	16723	1919	ENSG00000278505.4	284099	0	0.005845	0	0.776312
RNU2-51P	snRNA	NA	NA	#VALUE!	9	9	NA	0	0.0029225	0	chr14	70360891	70361088	+	197	197	ENSG00000222640.1	NA	0	0.005845	0	0
AC138904.3	lincRNA	-1.16377	0.446346	0.114127	0.781099	9	-0.0821608	-0.017356	0.00485	0.538649	chr16	28258685	28292173	+	33488	2681	ENSG00000283662.1	NA	0.00385	0.00585	0.300986	0.776312
RUNDC3B	protein_coding	0.970043	1.9589	0.500874	0.648126	9	0.229595	0.0539621	0.01464	2.23237	chr7	87628412	87832296	+	203884	4099	ENSG00000105784.15	154661	0.023425	0.005855	2.91212	1.55262
SORCS2	protein_coding	0.405579	1.32462	0.338694	0.808631	0.887309	0.136564	0.032382	0.012695	3.1651	chr4	7192537	7742836	+	550299	6180	ENSG00000184985.16	57537	0.019535	0.005855	3.61571	2.71448
CASP16P	transcribed_unitary_pseudogene	-2.56352	0.169162	0.0432532	0.606863	9	-0.131886	-0.0295349	0.0029275	0.388156	chr16	3144014	3149963	+	5949	1567	ENSG00000228146.8	197350	0	0.005855	0	0.776312
AC019127.1	antisense	-2.56352	0.169162	0.0432532	0.606863	9	-0.131886	-0.0295349	0.0029325	0.388156	chr2	33274464	33281261	-	6797	1912	ENSG00000285577.1	NA	0	0.005865	0	0.776312
EPHX4	protein_coding	-0.083892	0.943509	0.241247	0.980341	9	-0.00715354	-0.00122208	0.0089	0.739952	chr1	92029981	92063536	+	33555	1437	ENSG00000172031.6	253152	0.011935	0.005865	0.703592	0.776312
NCKAP5	protein_coding	0.00875372	1.00609	0.257248	0.995996	9	0.00276972	0.000304558	0.009385	2.94355	chr2	132671798	133568463	-	896665	7602	ENSG00000176771.16	344148	0.0129	0.00587	2.91212	2.97499
AC004847.1	sense_overlapping	-1.16377	0.446346	0.114127	0.781099	9	-0.0821608	-0.017356	0.005565	0.538649	chr7	44958998	44960909	-	1911	1911	ENSG00000260997.1	NA	0.00526	0.00587	0.300986	0.776312
LINC00654	lincRNA	-0.499415	0.707394	0.180874	0.796774	9	-0.136878	-0.0312286	0.008385	2.31101	chr20	5496066	5504613	-	8547	6294	ENSG00000205181.5	149837	0.010895	0.005875	1.90754	2.71448
AL050331.1	processed_pseudogene	1.80868	3.50323	0.895745	0.704264	9	0.116117	0.0280843	0.0284825	0.451479	chr6	116258492	116259115	-	623	623	ENSG00000233558.1	NA	0.05109	0.005875	0.902959	0
AC018683.1	lincRNA	NA	NA	#VALUE!	9	9	NA	0	0.0029425	0	chr4	65225866	65241814	-	15948	858	ENSG00000285711.1	105377256	0	0.005885	0	0
HIST2H3C	protein_coding	NA	NA	#VALUE!	9	9	NA	0	0.0029425	0	chr1	149839537	149841193	-	1656	1656	ENSG00000203811.1	126961	0	0.005885	0	0
AL445213.1	unprocessed_pseudogene	3.0155	8.08639	2.06762	0.326177	9	0.394238	0.0831289	0.0494475	1.05539	chrX	81408937	81427276	+	18339	747	ENSG00000224523.1	NA	0.09301	0.005885	2.11078	0
AP000757.1	antisense	-2.42959	0.185618	0.0474609	0.626392	9	-0.131886	-0.025337	0.002945	0.323028	chr11	117833718	117837792	+	4074	1128	ENSG00000254528.7	NA	0	0.00589	0	0.646057
AC011228.1	lincRNA	NA	NA	#VALUE!	9	9	NA	0	0.002945	0	chr7	54576051	54578794	-	2743	757	ENSG00000228735.1	NA	0	0.00589	0	0
AL136419.1	processed_transcript	NA	NA	#VALUE!	9	9	NA	0	0.002945	0	chr14	24037920	24051377	+	81447	436	ENSG00000285467.1	728635	0	0.00589	0	0
ZNF300	protein_coding	-2.02472	0.245753	0.0628368	0.540704	9	-0.214467	-0.0477889	0.0044025	0.977615	chr5	150894391	150904983	-	10592	4411	ENSG00000145908.12	91975	0.002915	0.00589	0.402606	1.55262
AC244517.3	processed_pseudogene	1.61085	3.05432	0.780964	0.741319	9	0.097017	0.0221874	0.015065	0.402606	chr5	141259234	141261364	+	2130	1235	ENSG00000277795.1	NA	0.024235	0.005895	0.805212	0
CYP51A1P1	processed_pseudogene	0.542699	1.45669	0.372464	0.866567	9	0.0707088	0.0143142	0.01373	0.825318	chr3	82806514	82808021	-	1507	1507	ENSG00000241095.1	NA	0.021565	0.005895	1.00458	0.646057
OR1Q1	protein_coding	NA	NA	#VALUE!	9	9	NA	0	0.0029475	0	chr9	122614737	122615682	+	945	945	ENSG00000165202.3	158131	0	0.005895	0	0
AL158819.1	transcribed_unprocessed_pseudogene	NA	NA	#VALUE!	9	9	NA	0	0.0029475	0	chrX	55279838	55288785	+	8947	501	ENSG00000232765.6	100421746	0	0.005895	0	0
TMEM248P1	processed_pseudogene	NA	NA	#VALUE!	9	9	NA	0	0.00295	0	chr4	125723266	125724217	-	951	951	ENSG00000249555.2	NA	0	0.0059	0	0
SRPX	protein_coding	-1.16377	0.446346	0.114127	0.781099	9	-0.0821608	-0.017356	0.0055925	0.538649	chrX	38149335	38220924	-	71589	1902	ENSG00000101955.14	8406	0.005285	0.0059	0.300986	0.776312
RNU6-1197P	snRNA	NA	NA	#VALUE!	9	9	NA	0	0.02482	0	chr8	74079536	74079643	+	107	107	ENSG00000212485.1	NA	0.04374	0.0059	0	0
CLIC6	protein_coding	0.858218	1.8128	0.463517	0.688555	9	0.200569	0.0476367	0.01492	2.13269	chr21	34669388	34718227	+	48839	3860	ENSG00000159212.12	54102	0.023935	0.005905	2.71275	1.55262
AC245100.3	unprocessed_pseudogene	NA	NA	#VALUE!	9	9	NA	0	0.0029525	0	chr1	148288000	148288951	-	951	285	ENSG00000228626.1	NA	0	0.005905	0	0
AL136097.3	unprocessed_pseudogene	NA	NA	#VALUE!	9	9	NA	0	0.0029525	0	chr9	92177234	92188652	-	11418	505	ENSG00000276717.1	NA	0	0.005905	0	0
AC137695.2	processed_pseudogene	NA	NA	#VALUE!	9	9	NA	0	0.002955	0	chr3	129345410	129346164	+	754	754	ENSG00000270773.1	NA	0	0.00591	0	0
ATP5F1AP3	processed_pseudogene	-2.42959	0.185618	0.0474609	0.626392	9	-0.131886	-0.025337	0.0029575	0.323028	chr16	72005036	72006543	-	1507	1507	ENSG00000263232.2	NA	0	0.005915	0	0.646057
AL591424.1	unprocessed_pseudogene	0.0182253	1.01271	0.258942	0.99586	9	0.00210851	0.000598757	0.0151325	0.674825	chr9	138137094	138143864	+	6770	1213	ENSG00000229926.1	NA	0.02435	0.005915	0.703592	0.646057
AL024508.2	antisense	-1.16377	0.446346	0.114127	0.781099	9	-0.0821608	-0.017356	0.0056125	0.538649	chr6	136550660	136552554	+	1894	1894	ENSG00000272189.1	NA	0.005305	0.00592	0.300986	0.776312
AJ003147.1	lincRNA	NA	NA	#VALUE!	9	9	NA	0	0.00296	0	chr16	3181232	3184018	-	2786	454	ENSG00000262521.1	NA	0	0.00592	0	0
NEB	protein_coding	0.235471	1.17729	0.301023	0.784793	0.871718	0.154297	0.0538297	0.01111	12.1417	chr2	151485335	151734487	-	249152	26310	ENSG00000183091.19	4703	0.0163	0.00592	13.165	11.1184
APOC1P1	transcribed_unprocessed_pseudogene	NA	NA	#VALUE!	9	9	NA	0	0.00296	0	chr19	44926803	44931386	+	4583	753	ENSG00000214855.9	342	0	0.00592	0	0
AC005921.4	lincRNA	0.725718	1.65372	0.422843	0.823753	9	0.0820525	0.0178413	0.0147875	0.990128	chr17	50781305	50792493	+	11188	1893	ENSG00000285829.1	NA	0.02365	0.005925	1.20394	0.776312
SNRPEP10	processed_pseudogene	NA	NA	#VALUE!	9	9	NA	0	0.0029625	0	chr1	223644109	223644383	-	274	274	ENSG00000227002.2	NA	0	0.005925	0	0
GNAT1	protein_coding	0.361664	1.28491	0.32854	0.883115	9	0.0690484	0.0165212	0.0157725	1.50014	chr3	50191611	50196516	+	4905	2417	ENSG00000114349.9	2779	0.025615	0.00593	1.70817	1.29211
PLXDC2	protein_coding	-1.99457	0.250942	0.0641637	0.271631	0.429716	-0.593309	-0.149145	0.0045775	3.12368	chr10	19816238	20289856	+	473618	12468	ENSG00000120594.16	84898	0.003225	0.00593	1.20394	5.04342
FO393401.1	antisense	NA	NA	#VALUE!	9	9	NA	0	0.0029675	0	chr20	35476202	35490982	-	14780	720	ENSG00000230155.6	102725201	0	0.005935	0	0
FGF7	protein_coding	0.657665	1.57753	0.40336	0.681412	0.802539	0.234709	0.0570292	0.0141825	3.51689	chr15	49423095	49488775	+	65680	6399	ENSG00000140285.9	2252	0.02243	0.005935	4.3193	2.71448
TMEM178A	protein_coding	0.0182253	1.01271	0.258942	0.99586	9	0.00210851	0.000598757	0.0098525	0.674825	chr2	39665918	39717963	+	52045	1662	ENSG00000152154.10	130733	0.01377	0.005935	0.703592	0.646057
PNMA8B	protein_coding	-1.7915	0.288871	0.0738618	0.490105	9	-0.305507	-0.0653673	0.005335	1.40033	chr19	46491190	46496498	-	5308	5308	ENSG00000204851.6	57469	0.004735	0.005935	0.601972	2.19868
NKX6-3	protein_coding	-1.96911	0.255411	0.0653064	0.579692	9	-0.197001	-0.0424087	0.00505	0.79655	chr8	41645177	41650669	-	5492	2412	ENSG00000165066.12	157848	0.004165	0.005935	0.300986	1.29211
AL450468.2	lincRNA	-0.975453	0.50858	0.13004	0.809883	9	-0.0644249	-0.0138737	0.0063675	0.589459	chr1	109895972	109897861	+	1889	1889	ENSG00000261055.1	NA	0.006795	0.00594	0.402606	0.776312
NT5CP2	transcribed_processed_pseudogene	NA	NA	#VALUE!	9	9	NA	0	0.0029725	0	chr14	73539220	73539781	-	561	561	ENSG00000258408.1	NA	0	0.005945	0	0
ASPHD2	protein_coding	1.13533	2.19668	0.561672	0.569592	9	0.29815	0.0638987	0.0181275	2.26886	chr22	26429272	26445015	+	15743	3357	ENSG00000128203.6	57168	0.030305	0.00595	3.11535	1.42237
PCDH17	protein_coding	0.746704	1.67795	0.429038	0.597605	0.739358	0.31008	0.0772452	0.014725	4.65751	chr13	57631811	57729311	+	97500	8232	ENSG00000118946.11	27253	0.0235	0.00595	5.82423	3.49079
AC011008.1	antisense	NA	NA	#VALUE!	9	9	NA	0	0.0029775	0	chr8	10840575	10846501	+	5926	439	ENSG00000253695.1	NA	0	0.005955	0	0
LINC01800	lincRNA	-2.42959	0.185618	0.0474609	0.626392	9	-0.131886	-0.025337	0.0046	0.323028	chr2	64846129	64863626	-	17497	1977	ENSG00000234572.1	101927438	0.003245	0.005955	0	0.646057
SIGLEC30P	processed_pseudogene	NA	NA	#VALUE!	9	9	NA	0	0.00565	0	chr1	170115635	170116576	+	941	941	ENSG00000224896.2	NA	0.00534	0.00596	0	0
MIR3664	miRNA	NA	NA	#VALUE!	9	9	NA	0	0.00384	0	chr11	70872269	70872368	-	99	99	ENSG00000263744.1	100500844	0.001715	0.005965	0	0
RN7SL123P	misc_RNA	NA	NA	#VALUE!	9	9	NA	0	0.007675	0	chr9	6661650	6661942	+	292	292	ENSG00000266863.2	NA	0.009385	0.005965	0	0
HIGD1AP10	processed_pseudogene	NA	NA	#VALUE!	9	9	NA	0	0.0029825	0	chr11	65145690	65145972	-	282	282	ENSG00000254455.1	NA	0	0.005965	0	0
AP001056.1	lincRNA	NA	NA	#VALUE!	9	9	NA	0	0.002985	0	chr21	44175488	44176453	+	965	821	ENSG00000237604.1	NA	0	0.00597	0	0
AC023510.2	antisense	0.572239	1.48683	0.380169	0.908405	9	0.0226899	0.00283904	0.01159	0.201303	chr12	25103123	25103869	-	746	746	ENSG00000276842.1	NA	0.017205	0.005975	0.402606	0
OR51B5	protein_coding	1.43044	2.69529	0.689162	0.767115	9	0.0874461	0.0177301	0.01859	0.351796	chr11	5342585	5343524	-	939	939	ENSG00000167355.8	282763	0.031205	0.005975	0.703592	0
AC007728.3	sense_intronic	NA	NA	#VALUE!	9	9	NA	0	0.0042375	0	chr16	50712843	50713589	+	746	746	ENSG00000270120.1	NA	0.0025	0.005975	0	0
NPC1L1	protein_coding	-0.104602	0.930061	0.237809	0.958238	9	-0.0272535	-0.00586307	0.0090275	2.10392	chr7	44512534	44541315	-	28781	5252	ENSG00000015520.14	29881	0.012075	0.00598	2.00916	2.19868
BFSP2	protein_coding	-0.165477	0.891633	0.227983	0.966084	9	-0.016062	-0.00389999	0.0078825	0.624015	chr3	133399994	133475193	+	75199	1558	ENSG00000170819.4	8419	0.009785	0.00598	0.601972	0.646057
KRT83	protein_coding	-2.56352	0.169162	0.0432532	0.606863	9	-0.131886	-0.0295349	0.00299	0.388156	chr12	52314300	52321398	-	7098	1875	ENSG00000170523.3	3889	0	0.00598	0	0.776312
AC092611.1	antisense	-1.04459	0.484782	0.123955	0.811991	9	-0.0755087	-0.015688	0.0059675	0.473522	chr4	151674482	151677893	+	3411	2565	ENSG00000251455.1	107986197	0.00595	0.005985	0.300986	0.646057
Z85996.1	processed_pseudogene	NA	NA	#VALUE!	9	9	NA	0	0.0029925	0	chr6	36737049	36737986	+	937	937	ENSG00000220349.4	NA	0	0.005985	0	0
GLIS2-AS1	lincRNA	NA	NA	#VALUE!	9	9	NA	0	0.0118075	0	chr16	4324666	4328340	-	3674	340	ENSG00000262686.1	101926896	0.017625	0.00599	0	0
RPSAP76	processed_pseudogene	-0.165477	0.891633	0.227983	0.966084	9	-0.016062	-0.00389999	0.013085	0.624015	chr9	125194648	125195821	-	1173	853	ENSG00000235332.2	NA	0.02018	0.00599	0.601972	0.646057
EPB41L3	protein_coding	-1.13698	0.454711	0.116266	0.608615	9	-0.253009	-0.0609449	0.0065425	1.95921	chr18	5392380	5628991	-	236611	6090	ENSG00000082397.17	23136	0.007095	0.00599	1.20394	2.71448
SLC12A3	protein_coding	-4.09271	0.05861	0.0149861	0.187894	9	-0.46026	-0.0964858	0.002995	1.09934	chr16	56865206	56915850	+	50644	5567	ENSG00000070915.9	6559	0	0.00599	0	2.19868
PLA2G4C-AS1	antisense	-2.42959	0.185618	0.0474609	0.626392	9	-0.131886	-0.025337	0.0029975	0.323028	chr19	48061427	48064945	+	3518	783	ENSG00000269420.5	106144526	0	0.005995	0	0.646057
AL359317.2	lincRNA	-0.083892	0.943509	0.241247	0.980341	9	-0.00715354	-0.00122208	0.00731	0.739952	chr14	69183019	69214092	-	31073	2364	ENSG00000258957.1	NA	0.008625	0.005995	0.703592	0.776312
HPAT5	lincRNA	-2.56352	0.169162	0.0432532	0.606863	9	-0.131886	-0.0295349	0.0029975	0.388156	chr6	167228299	167237511	+	9212	985	ENSG00000280707.2	112590798	0	0.005995	0	0.776312
AC114776.1	lincRNA	-0.555914	0.680226	0.173928	0.796047	9	-0.128313	-0.027652	0.007985	1.85374	chr2	110709574	110716595	-	7021	4395	ENSG00000235881.2	NA	0.00997	0.006	1.5088	2.19868
AC133552.3	processed_pseudogene	-2.56352	0.169162	0.0432532	0.606863	9	-0.131886	-0.0295349	0.003	0.388156	chr16	25093386	25095255	+	1869	1869	ENSG00000262700.1	NA	0	0.006	0	0.776312
KCNQ1	protein_coding	1.05234	2.0739	0.530277	0.60788	9	0.26585	0.0565127	0.01519	2.16724	chr11	2444990	2849110	+	404120	3764	ENSG00000053918.16	3784	0.02438	0.006	2.91212	1.42237
HNRNPA1P73	processed_pseudogene	1.61085	3.05432	0.780964	0.741319	9	0.097017	0.0221874	0.02029	0.402606	chr7	27328606	27329534	-	928	928	ENSG00000236569.3	NA	0.034575	0.006005	0.805212	0
NCAPD2P1	processed_pseudogene	-2.42959	0.185618	0.0474609	0.626392	9	-0.131886	-0.025337	0.004785	0.323028	chr7	34750252	34752053	-	1801	1801	ENSG00000230356.1	NA	0.003565	0.006005	0	0.646057
ADAMTS18	protein_coding	0.685648	1.60842	0.41126	0.665527	0.791227	0.247681	0.0609867	0.01495	3.5677	chr16	77282127	77435114	-	152987	5913	ENSG00000140873.15	170692	0.023895	0.006005	4.42092	2.71448
EBF2	protein_coding	1.37948	2.60175	0.665245	0.388112	0.555142	0.495127	0.1177	0.01986	3.74696	chr8	25841729	26045397	-	203668	5442	ENSG00000221818.8	64641	0.03371	0.00601	5.4255	2.06843
TPO	protein_coding	-3.581	0.0835623	0.0213662	0.352531	9	-0.279792	-0.0673753	0.003005	0.776312	chr2	1413460	1542727	+	129267	3733	ENSG00000115705.21	7173	0	0.00601	0	1.55262
GCSAM	protein_coding	-0.391045	0.762577	0.194984	0.887764	9	-0.0611161	-0.0113243	0.0085575	1.14835	chr3	112120840	112133305	-	12465	3342	ENSG00000174500.12	257144	0.0111	0.006015	1.00458	1.29211
AL449106.1	antisense	-2.56352	0.169162	0.0432532	0.606863	9	-0.131886	-0.0295349	0.0031275	0.388156	chr1	178724305	178726285	-	1980	1980	ENSG00000273062.1	NA	0.000235	0.00602	0	0.776312
AL845472.1	lincRNA	-0.916962	0.529623	0.13542	0.757571	9	-0.125835	-0.0241024	0.008315	0.997853	chr9	41276279	41282846	+	6567	2795	ENSG00000275450.1	NA	0.01061	0.00602	0.703592	1.29211
FSCN1P1	processed_pseudogene	-2.42959	0.185618	0.0474609	0.626392	9	-0.131886	-0.025337	0.00301	0.323028	chr15	34494419	34495900	+	1481	1481	ENSG00000261559.1	NA	0	0.00602	0	0.646057
AC026992.2	antisense	-4.01896	0.0616839	0.015772	0.205043	9	-0.439326	-0.0912885	0.0030125	1.03421	chr15	69278327	69298763	-	20436	4820	ENSG00000261634.3	102723548	0	0.006025	0	2.06843
CCDC144NL	protein_coding	NA	NA	#VALUE!	9	9	NA	0	0.0053875	0	chr17	20865414	20896020	-	30606	666	ENSG00000205212.4	339184	0.00475	0.006025	0	0
PRSS8	protein_coding	-0.165477	0.891633	0.227983	0.966084	9	-0.016062	-0.00389999	0.0078675	0.624015	chr16	31131432	31135762	-	4330	1872	ENSG00000052344.15	5652	0.00971	0.006025	0.601972	0.646057
YPEL3	protein_coding	-0.279149	0.824077	0.210709	0.918634	9	-0.0444483	-0.00803088	0.008855	1.19916	chr16	30092313	30096915	-	4602	2959	ENSG00000090238.11	83719	0.011685	0.006025	1.1062	1.29211
AC138512.1	lincRNA	NA	NA	#VALUE!	9	9	NA	0	0.00576	0	chr16	88234784	88302511	+	67727	434	ENSG00000261273.1	NA	0.005485	0.006035	0	0
MIR4439	miRNA	NA	NA	#VALUE!	9	9	NA	0	0.0030175	0	chr2	225010460	225010540	-	80	80	ENSG00000263828.1	100616207	0	0.006035	0	0
AC009269.1	processed_pseudogene	NA	NA	#VALUE!	9	9	NA	0	0.0030175	0	chr15	70791012	70791486	+	474	474	ENSG00000259452.2	NA	0	0.006035	0	0
CCDC36	protein_coding	-0.380244	0.768308	0.19645	0.880565	9	-0.0680908	-0.0134256	0.0073975	1.26428	chr3	49198427	49258104	+	59677	4077	ENSG00000173421.16	339834	0.00876	0.006035	1.1062	1.42237
AC145146.1	antisense	NA	NA	#VALUE!	9	9	NA	0	0.00302	0	chr5	69477479	69485612	-	8133	326	ENSG00000249295.1	101928924	0	0.00604	0	0
AL136164.1	lincRNA	NA	NA	#VALUE!	9	9	NA	0	0.00628	0	chr6	71328941	71329806	+	865	352	ENSG00000230597.1	NA	0.00652	0.00604	0	0
YWHAZP3	processed_pseudogene	2.63359	6.20567	1.58674	0.444213	9	0.298797	0.0639221	0.0392975	0.803275	chr10	23136923	23137661	+	738	738	ENSG00000229932.3	NA	0.072555	0.00604	1.60655	0
AIM2	protein_coding	-1.16377	0.446346	0.114127	0.781099	9	-0.0821608	-0.017356	0.00859	0.538649	chr1	159062483	159076901	-	14418	1529	ENSG00000163568.14	9447	0.01113	0.00605	0.300986	0.776312
PCSK5	protein_coding	-1.52215	0.348167	0.0890233	0.347087	0.513271	-0.528981	-0.121839	0.005235	3.31067	chr9	75890643	76362339	+	471696	12624	ENSG00000099139.13	5125	0.00442	0.00605	1.70817	4.91316
ACSM2A	protein_coding	-1.92833	0.262733	0.0671786	0.543412	9	-0.222945	-0.0437004	0.0044175	0.912487	chr16	20451571	20487667	+	36096	3226	ENSG00000183747.11	123876	0.00278	0.006055	0.402606	1.42237
CLNK	protein_coding	-4.09271	0.05861	0.0149861	0.187894	9	-0.46026	-0.0964858	0.0031825	1.09934	chr4	10486394	10684865	-	198471	6206	ENSG00000109684.14	116449	0.00031	0.006055	0	2.19868
AL031717.1	antisense	0.572239	1.48683	0.380169	0.908405	9	0.0226899	0.00283904	0.012995	0.201303	chr16	1751558	1752262	-	704	565	ENSG00000261207.1	NA	0.01993	0.00606	0.402606	0
AC024560.1	lincRNA	0.412625	1.33111	0.340352	0.907927	9	0.0470561	0.0100063	0.011765	0.774508	chr3	197660564	197665757	-	5193	1471	ENSG00000236833.1	NA	0.01747	0.00606	0.902959	0.646057
FRZB	protein_coding	2.68035	6.41012	1.63901	0.0837968	0.172191	1.03307	0.257956	0.049945	5.23179	chr2	182833274	182867162	-	33888	3162	ENSG00000162998.4	2487	0.09383	0.00606	9.04121	1.42237
RGPD6	protein_coding	1.27113	2.4135	0.617111	0.363874	0.530675	0.534456	0.134661	0.0183225	4.83871	chr2	110513820	110577101	-	63281	7334	ENSG00000183054.11	729540	0.030585	0.00606	6.83268	2.84474
NTRK1	protein_coding	-0.200123	0.870476	0.222573	0.939845	9	-0.0336327	-0.00912224	0.010515	1.31316	chr1	156815655	156881850	+	66195	3024	ENSG00000198400.11	4914	0.01497	0.00606	1.20394	1.42237
IL10RA	protein_coding	-0.713014	0.610044	0.155983	0.806724	9	-0.100893	-0.0239602	0.0072275	1.22779	chr11	117986347	118001479	+	15132	3695	ENSG00000110324.10	3587	0.008395	0.00606	0.902959	1.55262
PCYT1B	protein_coding	-1.56079	0.338966	0.0866707	0.559877	9	-0.246409	-0.0605117	0.005465	1.56707	chrX	24558086	24672677	-	114591	5555	ENSG00000102230.13	9468	0.00487	0.00606	0.805212	2.32894
AL390862.1	lincRNA	-2.42959	0.185618	0.0474609	0.626392	9	-0.131886	-0.025337	0.003035	0.323028	chr10	90622142	90623611	-	1469	1469	ENSG00000283053.1	NA	0	0.00607	0	0.646057
CHRNB2	protein_coding	-0.344557	0.78755	0.20137	0.866783	9	-0.087023	-0.0261902	0.009585	2.41069	chr1	154567780	154580026	+	12246	5873	ENSG00000160716.5	1141	0.0131	0.00607	2.1069	2.71448
AL157871.4	antisense	NA	NA	#VALUE!	9	9	NA	0	0.00856	0	chr14	100333789	100354061	+	20272	385	ENSG00000258666.1	NA	0.01104	0.00608	0	0
AC068196.1	lincRNA	NA	NA	#VALUE!	9	9	NA	0	0.00304	0	chr2	181076050	181105968	-	29918	833	ENSG00000238171.1	NA	0	0.00608	0	0
SLC26A4	protein_coding	1.43243	2.699	0.690111	0.358516	0.525175	0.527655	0.127757	0.021605	4.01339	chr7	107660634	107717809	+	57175	4930	ENSG00000091137.12	5172	0.03713	0.00608	5.8281	2.19868
HMCN1	protein_coding	1.31504	2.48809	0.636184	0.127469	0.240284	0.863581	0.28689	0.0203675	13.3593	chr1	185734550	186190949	+	456399	18208	ENSG00000143341.11	83872	0.034655	0.00608	19.0909	7.62765
AC245100.6	lincRNA	0.35977	1.28322	0.328109	0.942489	9	0.0221298	0.00215793	0.00546	0.150493	chr1	148295179	148297556	+	2377	1282	ENSG00000238107.1	NA	0.004835	0.006085	0.300986	0
AC026469.1	lincRNA	-2.07732	0.236954	0.0605871	0.520559	9	-0.245359	-0.0473066	0.004565	0.861678	chr16	85142695	85146001	-	3306	3306	ENSG00000275088.1	NA	0.003045	0.006085	0.300986	1.42237
TREH	protein_coding	-1.04459	0.484782	0.123955	0.811991	9	-0.0755087	-0.015688	0.0046625	0.473522	chr11	118657315	118679673	-	22358	2771	ENSG00000118094.11	11181	0.00324	0.006085	0.300986	0.646057
LINC00649	antisense	0.250149	1.18933	0.304101	0.847534	0.913456	0.114079	0.0319863	0.0114075	5.2547	chr21	33915547	33977691	+	62144	10985	ENSG00000237945.7	100506334	0.016725	0.00609	5.72648	4.78291
AL157400.1	lincRNA	NA	NA	#VALUE!	9	9	NA	0	0.0109475	0	chr10	89646288	89650822	-	4534	368	ENSG00000225836.1	NA	0.0158	0.006095	0	0
AC009102.2	antisense	0.35977	1.28322	0.328109	0.942489	9	0.0221298	0.00215793	0.00612	0.150493	chr16	56351885	56353524	-	1639	1639	ENSG00000272372.1	NA	0.006135	0.006105	0.300986	0
LINC01013	lincRNA	1.80018	3.48265	0.890483	0.345411	9	0.510662	0.124066	0.025465	3.00895	chr6	132131914	132169374	+	37460	3460	ENSG00000228495.1	100507254	0.044825	0.006105	4.72578	1.29211
BX842559.1	processed_pseudogene	NA	NA	#VALUE!	9	9	NA	0	0.0030525	0	chrX	154897560	154898092	-	532	532	ENSG00000224069.1	NA	0	0.006105	0	0
LMAN1L	protein_coding	0.572239	1.48683	0.380169	0.908405	9	0.0226899	0.00283904	0.012945	0.201303	chr15	74812715	74820767	+	13043	1066	ENSG00000140506.16	79748	0.019785	0.006105	0.402606	0
MTND2P12	unprocessed_pseudogene	-1.04459	0.484782	0.123955	0.811991	9	-0.0755087	-0.015688	0.00963	0.473522	chr17	19603796	19605048	+	1252	1252	ENSG00000228725.3	NA	0.013155	0.006105	0.300986	0.646057
FAM66D	antisense	NA	NA	#VALUE!	9	9	NA	0	0.003055	0	chr8	12115781	12177550	+	61769	918	ENSG00000255052.4	NA	0	0.00611	0	0
AC123023.1	lincRNA	NA	NA	#VALUE!	9	9	NA	0	0.0030575	0	chr3	34203243	34268811	+	65568	555	ENSG00000236452.1	NA	0	0.006115	0	0
AC025627.3	processed_pseudogene	NA	NA	#VALUE!	9	9	NA	0	0.0055575	0	chr17	19600859	19601345	+	486	182	ENSG00000266179.2	NA	0.004995	0.00612	0	0
AL354719.2	antisense	1.30084	2.46372	0.629953	0.644271	9	0.202347	0.0415257	0.02102	1.17711	chr6	63806835	63822642	+	15807	1454	ENSG00000236345.1	NA	0.03591	0.00613	1.70817	0.646057
AC019257.2	lincRNA	NA	NA	#VALUE!	9	9	NA	0	0.003065	0	chr8	1974817	1975314	+	497	497	ENSG00000270988.1	NA	0	0.00613	0	0
AKR7A2P1	processed_pseudogene	NA	NA	#VALUE!	9	9	NA	0	0.003065	0	chr1	112923422	112924337	+	915	915	ENSG00000229020.4	246182	0	0.00613	0	0
AC012485.1	processed_transcript	-1.16377	0.446346	0.114127	0.781099	9	-0.0821608	-0.017356	0.0047675	0.538649	chr2	238231683	238255633	+	23950	2509	ENSG00000225057.2	NA	0.003405	0.00613	0.300986	0.776312
MMP11	protein_coding	3.32779	10.0407	2.56733	0.0924526	0.186436	0.963974	0.227423	0.0524825	3.84099	chr22	23772818	23784316	+	11498	2291	ENSG00000099953.9	4320	0.098835	0.00613	7.03592	0.646057
AC011603.1	antisense	NA	NA	#VALUE!	9	9	NA	0	0.0065725	0	chr12	49090207	49093201	+	2994	717	ENSG00000257346.1	NA	0.00701	0.006135	0	0
AC067930.6	TEC	-1.4976	0.354141	0.0905509	0.553536	9	-0.262287	-0.0583344	0.005825	1.50195	chr8	143578357	143583304	+	4947	4516	ENSG00000279605.1	NA	0.005515	0.006135	0.805212	2.19868
AC241584.2	unprocessed_pseudogene	-1.04459	0.484782	0.123955	0.811991	9	-0.0755087	-0.015688	0.005705	0.473522	chr1	147099481	147124285	-	24804	2090	ENSG00000283342.1	NA	0.005275	0.006135	0.300986	0.646057
AC004866.2	unprocessed_pseudogene	1.61085	3.05432	0.780964	0.741319	9	0.097017	0.0221874	0.02388	0.402606	chr7	81431730	81432796	+	1066	481	ENSG00000224134.1	NA	0.04162	0.00614	0.805212	0
AL136317.2	lincRNA	-1.04459	0.484782	0.123955	0.811991	9	-0.0755087	-0.015688	0.00784	0.473522	chr9	66014524	66020816	-	6292	2254	ENSG00000274893.1	NA	0.009535	0.006145	0.300986	0.646057
AL109615.2	lincRNA	-2.56352	0.169162	0.0432532	0.606863	9	-0.131886	-0.0295349	0.0030725	0.388156	chr6	44073912	44077952	+	4040	1608	ENSG00000231881.1	NA	0	0.006145	0	0.776312
EIF4A1P5	processed_pseudogene	-1.04459	0.484782	0.123955	0.811991	9	-0.0755087	-0.015688	0.0076625	0.473522	chr13	36938399	36939494	-	1095	1095	ENSG00000226161.1	NA	0.00918	0.006145	0.300986	0.646057
CCR4	protein_coding	-0.60922	0.655551	0.167619	0.826587	9	-0.0942495	-0.0211112	0.007945	1.16266	chr3	32951573	32956349	+	4776	3095	ENSG00000183813.6	1233	0.009745	0.006145	0.902959	1.42237
AC012301.1	antisense	NA	NA	#VALUE!	9	9	NA	0	0.003075	0	chr18	56872667	56873970	-	1303	581	ENSG00000267146.1	NA	0	0.00615	0	0
LINC02101	lincRNA	0.35977	1.28322	0.328109	0.942489	9	0.0221298	0.00215793	0.0084475	0.150493	chr5	58108081	58122341	-	14260	725	ENSG00000248132.2	101928569	0.010745	0.00615	0.300986	0
ZNF280B	protein_coding	0.621509	1.53848	0.393377	0.729176	9	0.189253	0.0426885	0.0124375	2.7567	chr22	22484420	22509154	-	24734	5723	ENSG00000275004.3	140883	0.018725	0.00615	3.31472	2.19868
AC105219.2	antisense	0.35977	1.28322	0.328109	0.942489	9	0.0221298	0.00215793	0.0176125	0.150493	chr8	143709006	143713584	-	4578	374	ENSG00000254574.1	NA	0.02907	0.006155	0.300986	0
NCOA4P4	processed_pseudogene	-2.42959	0.185618	0.0474609	0.626392	9	-0.131886	-0.025337	0.0030775	0.323028	chr5	139494255	139496116	+	1861	1861	ENSG00000249215.1	NA	0	0.006155	0	0.646057
SH3TC2-DT	lincRNA	-2.18283	0.220244	0.0563145	0.5173	9	-0.235237	-0.0515926	0.0051725	0.926805	chr5	149063316	149071527	+	8211	3458	ENSG00000250072.5	255187	0.004185	0.00616	0.300986	1.55262
ALOX12P2	transcribed_unprocessed_pseudogene	0.583104	1.49807	0.383043	0.749898	9	0.173114	0.0379126	0.0138525	2.70589	chr17	6853860	6954107	+	100247	5054	ENSG00000262943.7	245	0.021545	0.00616	3.2131	2.19868
AC084262.2	bidirectional_promoter_lncRNA	-3.4713	0.0901645	0.0230543	0.345176	9	-0.30782	-0.0628514	0.00382	0.711184	chr8	29351291	29360222	+	8931	3263	ENSG00000285601.1	NA	0.00147	0.00617	0	1.42237
TCAF2	protein_coding	1.18107	2.26745	0.579768	0.475666	0.638837	0.404232	0.0945715	0.01507	3.39517	chr7	143702980	143730409	+	109458	6340	ENSG00000170379.20	285966	0.02397	0.00617	4.72191	2.06843
HCRTR2	protein_coding	-0.85295	0.553651	0.141564	0.840207	9	-0.0594559	-0.0125819	0.0063525	0.524331	chr6	55106459	55282620	+	176161	1964	ENSG00000137252.9	3062	0.006535	0.00617	0.402606	0.646057
LINC02274	lincRNA	1.22958	2.34499	0.599594	0.802185	9	0.0728413	0.0129675	0.01165	0.300986	chr14	73822558	73830135	-	7577	1174	ENSG00000258586.1	100506498	0.017125	0.006175	0.601972	0
AC004837.2	antisense	-2.42959	0.185618	0.0474609	0.626392	9	-0.131886	-0.025337	0.00309	0.323028	chr7	39700340	39703296	-	2956	731	ENSG00000228554.1	NA	0	0.00618	0	0.646057
AC022784.6	lincRNA	NA	NA	#VALUE!	9	9	NA	0	0.00883	0	chr8	9158062	9158621	+	559	559	ENSG00000279949.1	NA	0.01148	0.00618	0	0
FBN3	protein_coding	-0.57165	0.672847	0.172041	0.714362	0.825329	-0.209063	-0.0489768	0.007995	3.47561	chr19	8065401	8149846	-	84445	9754	ENSG00000142449.12	84467	0.00981	0.00618	2.81437	4.13685
AC139426.3	processed_pseudogene	-2.42959	0.185618	0.0474609	0.626392	9	-0.131886	-0.025337	0.003095	0.323028	chr15	32250301	32256125	-	5824	2059	ENSG00000271078.1	NA	0	0.00619	0	0.646057
RNU7-60P	snRNA	NA	NA	#VALUE!	9	9	NA	0	0.003095	0	chr12	11546478	11546540	+	62	62	ENSG00000251747.1	NA	0	0.00619	0	0
AC091814.1	antisense	0.572239	1.48683	0.380169	0.908405	9	0.0226899	0.00283904	0.01617	0.201303	chr12	9867026	9869808	+	2782	719	ENSG00000255882.1	NA	0.02614	0.0062	0.402606	0
AL137005.1	lincRNA	NA	NA	#VALUE!	9	9	NA	0	0.0031	0	chr6	163703903	163759841	+	55938	719	ENSG00000235538.1	NA	0	0.0062	0	0
LINC01234	lincRNA	0.713207	1.63944	0.419192	0.690004	9	0.219361	0.0497903	0.01748	2.74238	chr12	113679458	113773683	-	94225	3918	ENSG00000249550.6	100506465	0.02876	0.0062	3.41634	2.06843
ADAM5	transcribed_unitary_pseudogene	-0.488482	0.712775	0.18225	0.848773	9	-0.0861917	-0.0167585	0.0097825	1.21347	chr8	39314590	39417378	+	102788	2065	ENSG00000196115.13	255926	0.013365	0.0062	1.00458	1.42237
AC124798.2	antisense	-1.04459	0.484782	0.123955	0.811991	9	-0.0755087	-0.015688	0.0061375	0.473522	chr11	17349052	17351703	-	2651	1113	ENSG00000285545.1	NA	0.00607	0.006205	0.300986	0.646057
TXNP1	processed_pseudogene	1.43044	2.69529	0.689162	0.767115	9	0.0874461	0.0177301	0.035405	0.351796	chr10	119683126	119683823	-	697	371	ENSG00000232823.2	NA	0.064605	0.006205	0.703592	0
PRUNE2	protein_coding	-0.121988	0.91892	0.23496	0.922616	0.956892	-0.0575228	-0.0154274	0.009625	5.4578	chr9	76611376	76906087	-	294711	12914	ENSG00000106772.17	158471	0.013045	0.006205	5.22613	5.68948
AC016168.3	TEC	-3.4713	0.0901645	0.0230543	0.345176	9	-0.30782	-0.0628514	0.0031025	0.711184	chr17	76966284	76969530	-	3246	2973	ENSG00000280122.1	NA	0	0.006205	0	1.42237
LPAR5	protein_coding	-1.18366	0.440233	0.112564	0.689066	9	-0.163455	-0.0337704	0.005965	1.01217	chr12	6618834	6636447	-	17613	3236	ENSG00000184574.9	57121	0.00572	0.00621	0.601972	1.42237
AC008739.2	unprocessed_pseudogene	NA	NA	#VALUE!	9	9	NA	0	0.0042075	0	chr19	20838514	20847417	-	8903	317	ENSG00000269373.1	NA	0.002205	0.00621	0	0
AC018511.5	antisense	0.924474	1.89799	0.4853	0.7607	9	0.128933	0.0260636	0.01325	0.975811	chr10	75041875	75055754	+	13879	2337	ENSG00000285810.1	NA	0.020285	0.006215	1.30556	0.646057
AL626787.1	antisense	0.572239	1.48683	0.380169	0.908405	9	0.0226899	0.00283904	0.0089375	0.201303	chr1	166081182	166087483	+	6301	594	ENSG00000203307.2	NA	0.01166	0.006215	0.402606	0
LINC01303	lincRNA	-2.40308	0.189061	0.0483413	0.435858	9	-0.289918	-0.0629847	0.0049925	1.17039	chr14	61556319	61570653	-	14334	5103	ENSG00000250548.6	101927780	0.00377	0.006215	0.402606	1.93817
AC113189.2	processed_transcript	NA	NA	#VALUE!	9	9	NA	0	0.0374025	0	chr17	7420102	7420159	+	23979	57	ENSG00000262880.1	NA	0.06859	0.006215	0	0
GPR65	protein_coding	-1.7915	0.288871	0.0738618	0.490105	9	-0.305507	-0.0653673	0.00601	1.40033	chr14	88005123	88014811	+	9688	4522	ENSG00000140030.5	8477	0.005805	0.006215	0.601972	2.19868
COL8A2	protein_coding	1.32031	2.49719	0.63851	0.412971	0.580089	0.467835	0.111073	0.020845	3.64728	chr1	36095235	36125220	-	29985	4670	ENSG00000171812.12	1296	0.03547	0.00622	5.22613	2.06843
LINC01729	lincRNA	1.43044	2.69529	0.689162	0.767115	9	0.0874461	0.0177301	0.027155	0.351796	chr20	5507874	5510002	-	2128	358	ENSG00000225640.1	101929207	0.048085	0.006225	0.703592	0
AL358777.1	antisense	2.35376	5.11154	1.30698	0.148007	0.271242	0.842573	0.203188	0.0365475	4.32883	chr6	10659497	10692860	+	33363	3467	ENSG00000285763.1	NA	0.066865	0.00623	7.23529	1.42237
TENM2	protein_coding	0.147298	1.10749	0.283176	0.919467	0.955427	0.0590289	0.0196407	0.010745	4.26457	chr5	167284798	168264157	+	979359	9968	ENSG00000145934.16	57451	0.015255	0.006235	4.52254	4.0066
AL121839.2	sense_intronic	-1.84732	0.277909	0.0710588	0.393979	9	-0.423117	-0.0987647	0.005295	2.13175	chr14	91752855	91759798	-	6943	6943	ENSG00000260711.2	NA	0.004355	0.006235	0.902959	3.36054
LINC01873	lincRNA	-0.975453	0.50858	0.13004	0.809883	9	-0.0644249	-0.0138737	0.0069425	0.589459	chr2	66383305	66392450	+	9145	1679	ENSG00000232164.1	729348	0.007645	0.00624	0.402606	0.776312
KBTBD12	protein_coding	1.05629	2.07957	0.531728	0.533788	0.689262	0.349586	0.0815179	0.0148125	3.19386	chr3	127915231	127987671	+	72440	5732	ENSG00000187715.13	166348	0.023385	0.00624	4.3193	2.06843
SLC37A2	protein_coding	0.357615	1.28131	0.327619	0.879819	9	0.0717059	0.0167575	0.0127775	1.73008	chr11	125063066	125089237	+	26171	2967	ENSG00000134955.11	219855	0.019305	0.00625	1.90754	1.55262
U91328.2	antisense	NA	NA	#VALUE!	9	9	NA	0	0.0031275	0	chr6	25983811	25999167	-	15356	354	ENSG00000272558.1	NA	0	0.006255	0	0
TLR7	protein_coding	0.749003	1.68063	0.429723	0.671109	9	0.233816	0.0530299	0.0144675	2.90719	chrX	12867082	12890380	+	23298	5011	ENSG00000196664.4	51284	0.02268	0.006255	3.61571	2.19868
EFCC1	protein_coding	-0.916962	0.529623	0.13542	0.757571	9	-0.125835	-0.0241024	0.008175	0.997853	chr3	129001628	129040742	+	39114	2691	ENSG00000114654.7	79825	0.010095	0.006255	0.703592	1.29211
CXorf21	protein_coding	0.448597	1.36471	0.348945	0.886697	9	0.0526228	0.0106932	0.01268	0.890445	chrX	30558823	30577844	-	19021	1855	ENSG00000120280.5	80231	0.019095	0.006265	1.00458	0.776312
AC010149.1	antisense	NA	NA	#VALUE!	9	9	NA	0	0.003805	0	chr2	230520593	230580006	-	59413	571	ENSG00000235419.5	NA	0.00134	0.00627	0	0
AC090193.1	antisense	NA	NA	#VALUE!	9	9	NA	0	0.0051375	0	chr8	123614224	123658570	+	44346	940	ENSG00000253286.5	NA	0.004	0.006275	0	0
HTR6	protein_coding	0.187913	1.13911	0.291262	0.959295	9	0.0200431	0.00398639	0.011225	0.725634	chr1	19665286	19679562	+	14276	1984	ENSG00000158748.3	3362	0.01617	0.00628	0.805212	0.646057
SIT1	protein_coding	-0.85295	0.553651	0.141564	0.840207	9	-0.0594559	-0.0125819	0.007595	0.524331	chr9	35649294	35650950	-	1656	1326	ENSG00000137078.8	27240	0.00891	0.00628	0.402606	0.646057
UNC13C	protein_coding	0.518758	1.43272	0.366335	0.65589	0.78298	0.26415	0.0822634	0.01304	7.1438	chr15	53978200	54633414	+	655214	14032	ENSG00000137766.17	440279	0.019795	0.006285	8.33761	5.94999
GRB14	protein_coding	0.289312	1.22206	0.312469	0.908699	9	0.0531583	0.012449	0.0143625	1.44933	chr2	164492815	164621848	-	129033	2382	ENSG00000115290.9	2888	0.02244	0.006285	1.60655	1.29211
AC239802.2	antisense	NA	NA	#VALUE!	9	9	NA	0	0.003145	0	chr1	149018670	149026269	-	7599	554	ENSG00000255148.2	NA	0	0.00629	0	0
AC020909.2	lincRNA	1.61085	3.05432	0.780964	0.741319	9	0.097017	0.0221874	0.0236475	0.402606	chr19	50486809	50487638	-	829	626	ENSG00000268518.1	NA	0.041005	0.00629	0.805212	0
LINC00536	lincRNA	0.542699	1.45669	0.372464	0.866567	9	0.0707088	0.0143142	0.008335	0.825318	chr8	115950510	116325059	-	374549	2692	ENSG00000249917.2	100859921	0.01038	0.00629	1.00458	0.646057
AC117834.1	antisense	-2.42959	0.185618	0.0474609	0.626392	9	-0.131886	-0.025337	0.0031475	0.323028	chr8	92882983	92965645	+	82662	947	ENSG00000253197.5	NA	0	0.006295	0	0.646057
AC009065.2	sense_overlapping	NA	NA	#VALUE!	9	9	NA	0	0.00844	0	chr16	2091538	2095433	+	3895	506	ENSG00000259933.6	105371049	0.01058	0.0063	0	0
ADAMTS7P4	transcribed_unprocessed_pseudogene	-0.916962	0.529623	0.13542	0.757571	9	-0.125835	-0.0241024	0.0054375	0.997853	chr15	85255368	85330334	-	74966	4064	ENSG00000218052.5	NA	0.004575	0.0063	0.703592	1.29211
AC005823.1	lincRNA	0.35977	1.28322	0.328109	0.942489	9	0.0221298	0.00215793	0.0105525	0.150493	chr17	51335260	51336240	+	980	585	ENSG00000249658.1	NA	0.014795	0.00631	0.300986	0
PLPP4	protein_coding	1.10396	2.14944	0.549593	0.708054	9	0.159331	0.0326282	0.0189125	1.07743	chr10	120456953	120589855	+	132902	1547	ENSG00000203805.10	196051	0.031515	0.00631	1.5088	0.646057
LINC02217	lincRNA	NA	NA	#VALUE!	9	9	NA	0	0.0048425	0	chr5	17404018	17441694	+	37676	773	ENSG00000248455.5	101929544	0.00336	0.006325	0	0
LINC00967	lincRNA	-0.165477	0.891633	0.227983	0.966084	9	-0.016062	-0.00389999	0.00903	0.624015	chr8	66192092	66197315	+	5223	2003	ENSG00000253138.5	100505659	0.011735	0.006325	0.601972	0.646057
HSPC324	antisense	0.35977	1.28322	0.328109	0.942489	9	0.0221298	0.00215793	0.0131425	0.150493	chr9	136648609	136660421	-	11812	557	ENSG00000228401.4	101928612	0.01995	0.006335	0.300986	0
AC243960.1	lincRNA	-2.42959	0.185618	0.0474609	0.626392	9	-0.131886	-0.025337	0.0031675	0.323028	chr19	41545191	41555462	+	10271	1407	ENSG00000268027.5	NA	0	0.006335	0	0.646057
RPS3AP47	processed_pseudogene	-2.42959	0.185618	0.0474609	0.626392	9	-0.131886	-0.025337	0.0031675	0.323028	chr15	43115701	43116493	-	792	792	ENSG00000205871.5	NA	0	0.006335	0	0.646057
GOLGA6A	protein_coding	-2.07732	0.236954	0.0605871	0.520559	9	-0.245359	-0.0473066	0.00475	0.861678	chr15	74069856	74082550	-	12694	3176	ENSG00000159289.6	342096	0.003165	0.006335	0.300986	1.42237
ALDH1L1	protein_coding	-3.4713	0.0901645	0.0230543	0.345176	9	-0.30782	-0.0628514	0.0040775	0.711184	chr3	126103561	126181186	-	77625	3718	ENSG00000144908.13	10840	0.00182	0.006335	0	1.42237
AL049840.1	antisense	-0.85295	0.553651	0.141564	0.840207	9	-0.0594559	-0.0125819	0.006685	0.524331	chr14	103682361	103684015	-	1654	1404	ENSG00000246451.2	NA	0.00702	0.00635	0.402606	0.646057
ZAR1L	protein_coding	1.5377	2.90331	0.742351	0.569418	9	0.255442	0.0527903	0.0246375	1.32761	chr13	32303699	32315344	-	11645	1564	ENSG00000189167.11	646799	0.04291	0.006365	2.00916	0.646057
BACH1-AS1	lincRNA	NA	NA	#VALUE!	9	9	NA	0	0.003185	0	chr21	29370058	29376339	-	6281	700	ENSG00000232118.2	NA	0	0.00637	0	0
LUZP2	protein_coding	1.04601	2.06481	0.527953	0.548665	0.701158	0.329586	0.0889977	0.018345	3.47461	chr11	24497177	25082631	+	585454	5109	ENSG00000187398.11	338645	0.03032	0.00637	4.62029	2.32894
ACTBL2	protein_coding	-3.35311	0.0978617	0.0250224	0.417609	9	-0.2455	-0.0580837	0.00319	0.646057	chr5	57480015	57482809	-	2794	2794	ENSG00000169067.3	345651	0	0.00638	0	1.29211
AC112229.1	transcribed_unprocessed_pseudogene	-2.42959	0.185618	0.0474609	0.626392	9	-0.131886	-0.025337	0.00473	0.323028	chr2	110397405	110435166	-	37761	1749	ENSG00000184115.17	NA	0.00308	0.00638	0	0.646057
AC105177.1	lincRNA	NA	NA	#VALUE!	9	9	NA	0	0.0031925	0	chr8	116402542	116403757	-	1215	555	ENSG00000253672.1	NA	0	0.006385	0	0
PCDH15	protein_coding	0.866827	1.82365	0.466291	0.397809	0.565434	0.49729	0.15094	0.0166175	9.05906	chr10	53802770	54801291	-	998521	14301	ENSG00000150275.18	65217	0.02685	0.006385	11.6523	6.46579
TPBGL	protein_coding	-0.391045	0.762577	0.194984	0.887764	9	-0.0611161	-0.0113243	0.0090825	1.14835	chr11	75240904	75243697	+	2793	2793	ENSG00000261594.3	100507050	0.01178	0.006385	1.00458	1.29211
AL050349.1	antisense	NA	NA	#VALUE!	9	9	NA	0	0.0062675	0	chr20	33728930	33731828	-	2898	401	ENSG00000229188.2	NA	0.006145	0.00639	0	0
AC010271.1	antisense	0.35977	1.28322	0.328109	0.942489	9	0.0221298	0.00215793	0.0094575	0.150493	chr19	40443435	40444087	+	652	558	ENSG00000268366.1	NA	0.012525	0.00639	0.300986	0
CALCA	protein_coding	NA	NA	#VALUE!	9	9	NA	0	0.0031975	0	chr11	14966667	14972354	-	5687	1482	ENSG00000110680.12	796	0	0.006395	0	0
KLK15	protein_coding	-2.42959	0.185618	0.0474609	0.626392	9	-0.131886	-0.025337	0.0032025	0.323028	chr19	50825304	50837213	-	11909	1392	ENSG00000174562.13	55554	0	0.006405	0	0.646057
AC104958.2	antisense	-2.42959	0.185618	0.0474609	0.626392	9	-0.131886	-0.025337	0.003205	0.323028	chr8	120812218	120813359	+	1141	1141	ENSG00000272502.1	NA	0	0.00641	0	0.646057
C6orf58	protein_coding	-2.56352	0.169162	0.0432532	0.606863	9	-0.131886	-0.0295349	0.0053025	0.388156	chr6	127577173	127591817	+	14644	1200	ENSG00000184530.8	352999	0.00419	0.006415	0	0.776312
TMEM74	protein_coding	-2.56352	0.169162	0.0432532	0.606863	9	-0.131886	-0.0295349	0.00321	0.388156	chr8	108783536	108787615	-	4079	1741	ENSG00000164841.4	157753	0	0.00642	0	0.776312
MTDHP1	processed_pseudogene	2.4305	5.39081	1.37838	0.499962	9	0.25812	0.0548299	0.032105	0.703592	chr7	64942142	64942926	-	784	784	ENSG00000270948.1	NA	0.057785	0.006425	1.40718	0
AP000648.3	TEC	-1.7239	0.302729	0.0774051	0.513047	9	-0.288046	-0.0602717	0.005335	1.3352	chr11	90193613	90198120	+	4507	4507	ENSG00000280385.1	NA	0.00424	0.00643	0.601972	2.06843
OLA1P3	processed_pseudogene	-0.916962	0.529623	0.13542	0.757571	9	-0.125835	-0.0241024	0.0089525	0.997853	chr12	55870047	55872602	-	2555	2555	ENSG00000257966.1	NA	0.01147	0.006435	0.703592	1.29211
AC007493.1	lincRNA	-1.92833	0.262733	0.0671786	0.543412	9	-0.222945	-0.0437004	0.005525	0.912487	chr16	50407665	50546347	+	138682	3865	ENSG00000260573.3	NA	0.00461	0.00644	0.402606	1.42237
TAT	protein_coding	-1.7239	0.302729	0.0774051	0.513047	9	-0.288046	-0.0602717	0.0057775	1.3352	chr16	71565659	71577130	-	11471	3983	ENSG00000198650.10	6898	0.005115	0.00644	0.601972	2.06843
AL135818.1	processed_transcript	-1.16377	0.446346	0.114127	0.781099	9	-0.0821608	-0.017356	0.00611	0.538649	chr14	91242934	91252211	+	9277	1740	ENSG00000258875.5	NA	0.005775	0.006445	0.300986	0.776312
LNX1	protein_coding	-0.488482	0.712775	0.18225	0.848773	9	-0.0861917	-0.0167585	0.00656	1.21347	chr4	53459300	53591616	-	132316	4452	ENSG00000072201.13	84708	0.006675	0.006445	1.00458	1.42237
FAAHP1	transcribed_unprocessed_pseudogene	0.448597	1.36471	0.348945	0.886697	9	0.0526228	0.0106932	0.0133625	0.890445	chr1	46432128	46482493	+	50365	1825	ENSG00000232022.7	NA	0.02028	0.006445	1.00458	0.776312
EEF1A1P12	processed_pseudogene	-0.85295	0.553651	0.141564	0.840207	9	-0.0594559	-0.0125819	0.007835	0.524331	chr2	106697330	106698676	-	1346	1346	ENSG00000214199.3	NA	0.00922	0.00645	0.402606	0.646057
MARVELD3	protein_coding	-1.65705	0.317086	0.0810762	0.565709	9	-0.237037	-0.0530562	0.00532	1.27007	chr16	71626160	71641965	+	15805	4798	ENSG00000140832.9	91862	0.00419	0.00645	0.601972	1.93817
MTND4P23	unprocessed_pseudogene	-2.42959	0.185618	0.0474609	0.626392	9	-0.131886	-0.025337	0.003225	0.323028	chr2	201213297	201214652	-	1363	1355	ENSG00000225796.2	NA	0	0.00645	0	0.646057
AP001596.1	antisense	0.66017	1.58027	0.404061	0.835002	9	0.0869477	0.0176745	0.0107575	0.876127	chr21	26378551	26471698	+	93147	2094	ENSG00000232692.1	NA	0.01506	0.006455	1.1062	0.646057
LINC02098	lincRNA	-2.42959	0.185618	0.0474609	0.626392	9	-0.131886	-0.025337	0.0032275	0.323028	chr11	128208748	128241433	+	32685	978	ENSG00000272575.6	105369564	0	0.006455	0	0.646057
KCNJ3	protein_coding	2.04554	4.12827	1.05556	0.175768	0.309408	0.796305	0.217016	0.0304225	5.13789	chr2	154698298	154858352	+	160054	5022	ENSG00000162989.4	3760	0.05439	0.006455	8.33761	1.93817
CENPUP1	processed_pseudogene	-0.083892	0.943509	0.241247	0.980341	9	-0.00715354	-0.00122208	0.01032	0.739952	chr11	13756026	13757560	+	1534	1202	ENSG00000255075.1	NA	0.01418	0.00646	0.703592	0.776312
HSPA12B	protein_coding	-0.916962	0.529623	0.13542	0.757571	9	-0.125835	-0.0241024	0.006385	0.997853	chr20	3732666	3753111	+	20445	3151	ENSG00000132622.10	116835	0.006305	0.006465	0.703592	1.29211
NOTO	protein_coding	-3.35311	0.0978617	0.0250224	0.417609	9	-0.2455	-0.0580837	0.0041475	0.646057	chr2	73202257	73212513	+	10256	2749	ENSG00000214513.3	344022	0.00183	0.006465	0	1.29211
ZKSCAN7-AS1	antisense	0.572239	1.48683	0.380169	0.908405	9	0.0226899	0.00283904	0.01512	0.201303	chr3	44557356	44685653	-	128297	456	ENSG00000236869.1	NA	0.023765	0.006475	0.402606	0
NPM1P14	processed_pseudogene	1.22958	2.34499	0.599594	0.802185	9	0.0728413	0.0129675	0.014785	0.300986	chr7	112520487	112521670	+	1183	866	ENSG00000182965.6	NA	0.023095	0.006475	0.601972	0
CROCCP5	unprocessed_pseudogene	-1.04459	0.484782	0.123955	0.811991	9	-0.0755087	-0.015688	0.0113575	0.473522	chr1	21434317	21437558	+	3241	830	ENSG00000186543.7	NA	0.01624	0.006475	0.300986	0.646057
AC083899.2	processed_pseudogene	-2.42959	0.185618	0.0474609	0.626392	9	-0.131886	-0.025337	0.0036325	0.323028	chr2	87221112	87222488	-	1376	1376	ENSG00000233671.1	NA	0.000785	0.00648	0	0.646057
LIN7A	protein_coding	-1.88827	0.270131	0.0690702	0.415726	9	-0.379194	-0.0852657	0.00534	1.82497	chr12	80792519	80937925	-	145406	6112	ENSG00000111052.7	8825	0.0042	0.00648	0.805212	2.84474
AC098934.2	transcribed_processed_pseudogene	0.448597	1.36471	0.348945	0.886697	9	0.0526228	0.0106932	0.01063	0.890445	chr1	202861753	202875241	+	13488	2321	ENSG00000234996.4	148709	0.01478	0.00648	1.00458	0.776312
AC159540.2	lincRNA	0.984982	1.97929	0.506087	0.630462	9	0.248703	0.0527513	0.01844	2.11837	chr2	97281903	97291780	+	9877	3067	ENSG00000277701.4	NA	0.030395	0.006485	2.81437	1.42237
MAGEB17	protein_coding	-2.42959	0.185618	0.0474609	0.626392	9	-0.131886	-0.025337	0.003415	0.323028	chrX	16167480	16171464	+	3984	1611	ENSG00000182798.10	645864	0.000345	0.006485	0	0.646057
TSPEAR	protein_coding	-0.271598	0.828401	0.211815	0.919116	9	-0.0442324	-0.0110999	0.0074925	1.31509	chr21	44497891	44711580	-	213689	3967	ENSG00000175894.16	54084	0.008495	0.00649	1.20782	1.42237
AL121917.1	antisense	-2.42959	0.185618	0.0474609	0.626392	9	-0.131886	-0.025337	0.0064025	0.323028	chr20	58863527	58888809	-	25282	1521	ENSG00000225806.7	101927932	0.006305	0.0065	0	0.646057
KRT17P8	processed_pseudogene	-0.85295	0.553651	0.141564	0.840207	9	-0.0594559	-0.0125819	0.010685	0.524331	chr12	9127782	9128645	+	863	863	ENSG00000256937.1	NA	0.01487	0.0065	0.402606	0.646057
PKIB	protein_coding	-0.279149	0.824077	0.210709	0.918634	9	-0.0444483	-0.00803088	0.0106225	1.19916	chr6	122471916	122726373	+	254457	2466	ENSG00000135549.14	5570	0.014735	0.00651	1.1062	1.29211
UNC79	protein_coding	-1.12761	0.457672	0.117023	0.504952	9	-0.371635	-0.0897114	0.0070075	3.08732	chr14	93333218	93707876	+	374658	9860	ENSG00000133958.13	57578	0.007505	0.00651	1.90754	4.26711
CTB-178M22.2	antisense	NA	NA	#VALUE!	9	9	NA	0	0.0032575	0	chr5	168229582	168232357	-	2775	503	ENSG00000253978.1	101927862	0	0.006515	0	0
AC061975.1	lincRNA	1.27408	2.41845	0.618376	0.549328	9	0.306583	0.0720683	0.02247	2.25261	chr17	28263633	28266369	-	2736	2736	ENSG00000260777.1	NA	0.03842	0.00652	3.2131	1.29211
F10	protein_coding	-2.56352	0.169162	0.0432532	0.606863	9	-0.131886	-0.0295349	0.00326	0.388156	chr13	113122813	113149529	+	26716	1521	ENSG00000126218.11	2159	0	0.00652	0	0.776312
F7	protein_coding	-1.80497	0.286187	0.0731755	0.603874	9	-0.17745	-0.0376897	0.00579	0.84736	chr13	113105787	113120681	+	14894	3128	ENSG00000057593.13	2155	0.00505	0.00653	0.402606	1.29211
RNU6-728P	snRNA	NA	NA	#VALUE!	9	9	NA	0	0.0321275	0	chr10	122345689	122345793	+	104	104	ENSG00000202245.1	NA	0.057725	0.00653	0	0
LINC01754	lincRNA	NA	NA	#VALUE!	9	9	NA	0	0.0039475	0	chr20	47391928	47412327	-	20399	750	ENSG00000224565.1	NA	0.00136	0.006535	0	0
LINC00501	lincRNA	-0.165477	0.891633	0.227983	0.966084	9	-0.016062	-0.00389999	0.0085875	0.624015	chr3	177294441	177323418	+	28977	2046	ENSG00000203645.2	100820709	0.01064	0.006535	0.601972	0.646057
FABP7	protein_coding	-1.96911	0.255411	0.0653064	0.579692	9	-0.197001	-0.0424087	0.00511	0.79655	chr6	122779474	122784074	+	4600	2728	ENSG00000164434.11	2173	0.003685	0.006535	0.300986	1.29211
KIF28P	transcribed_unitary_pseudogene	-3.35311	0.0978617	0.0250224	0.417609	9	-0.2455	-0.0580837	0.00366	0.646057	chr1	246771836	246830095	-	67775	2983	ENSG00000223519.8	NA	0.000785	0.006535	0	1.29211
LINC02557	lincRNA	NA	NA	#VALUE!	9	9	NA	0	0.00327	0	chr22	23512493	23513602	-	1109	477	ENSG00000225413.2	NA	0	0.00654	0	0
AC006452.1	lincRNA	0.338398	1.26435	0.323284	0.859958	9	0.0943181	0.0201089	0.013795	2.33978	chr7	140640908	140669476	+	28568	4071	ENSG00000285904.1	NA	0.02105	0.00654	2.61113	2.06843
AL591468.1	lincRNA	NA	NA	#VALUE!	9	9	NA	0	0.0032725	0	chr6	137943078	137945802	-	2724	573	ENSG00000226004.1	NA	0	0.006545	0	0
AC007731.2	processed_pseudogene	-2.56352	0.169162	0.0432532	0.606863	9	-0.131886	-0.0295349	0.0032725	0.388156	chr22	20450121	20451824	+	1703	1703	ENSG00000215493.3	NA	0	0.006545	0	0.776312
AC012055.1	lincRNA	-2.56352	0.169162	0.0432532	0.606863	9	-0.131886	-0.0295349	0.00328	0.388156	chr4	174135054	174154637	-	19583	1144	ENSG00000250957.1	NA	0	0.00656	0	0.776312
FGFBP1	protein_coding	0.66017	1.58027	0.404061	0.835002	9	0.0869477	0.0176745	0.016405	0.876127	chr4	15935568	15938740	-	3172	1359	ENSG00000137440.4	9982	0.02625	0.00656	1.1062	0.646057
SCN1A	protein_coding	-0.882842	0.542298	0.138661	0.513243	0.671879	-0.382734	-0.111895	0.007245	5.33708	chr2	165984640	166149214	-	164574	15197	ENSG00000144285.19	6323	0.00793	0.00656	3.82282	6.85133
LGR6	protein_coding	-1.03957	0.486472	0.124387	0.652424	9	-0.216546	-0.0430195	0.007945	1.5365	chr1	202193900	202319781	+	125881	3790	ENSG00000133067.17	59352	0.00933	0.00656	1.00458	2.06843
TNFSF14	protein_coding	-2.69314	0.154626	0.0395366	0.340511	9	-0.396183	-0.0798982	0.0043325	1.24983	chr19	6661252	6670588	-	9336	4778	ENSG00000125735.10	8740	0.002105	0.00656	0.300986	2.19868
AC007262.2	antisense	-1.0962	0.467747	0.119599	0.550779	9	-0.322413	-0.0726834	0.006395	2.54867	chr14	81012098	81170414	-	158316	8011	ENSG00000284959.1	101928462	0.006225	0.006565	1.60655	3.49079
AC093014.1	processed_pseudogene	-1.04459	0.484782	0.123955	0.811991	9	-0.0755087	-0.015688	0.0130725	0.473522	chr12	76757190	76757914	+	724	724	ENSG00000258090.1	NA	0.01958	0.006565	0.300986	0.646057
HCRT	protein_coding	NA	NA	#VALUE!	9	9	NA	0	0.0074075	0	chr17	42184059	42185452	-	1393	577	ENSG00000161610.1	3060	0.00825	0.006565	0	0
GNG2	protein_coding	-1.10424	0.465149	0.118934	0.627992	9	-0.233406	-0.0468923	0.0065475	1.60163	chr14	51826194	51969800	+	143606	5185	ENSG00000186469.8	54331	0.00653	0.006565	1.00458	2.19868
OR51B3P	unprocessed_pseudogene	-0.85295	0.553651	0.141564	0.840207	9	-0.0594559	-0.0125819	0.0119675	0.524331	chr11	5314771	5315684	-	913	913	ENSG00000223735.1	NA	0.01737	0.006565	0.402606	0.646057
AC073957.1	antisense	NA	NA	#VALUE!	9	9	NA	0	0.003285	0	chr7	1029024	1043891	+	14867	535	ENSG00000225146.1	NA	0	0.00657	0	0
RHOJ	protein_coding	-1.18366	0.440233	0.112564	0.689066	9	-0.163455	-0.0337704	0.0064125	1.01217	chr14	63204407	63293219	+	88812	3341	ENSG00000126785.12	57381	0.006255	0.00657	0.601972	1.42237
AC079610.1	lincRNA	-2.56352	0.169162	0.0432532	0.606863	9	-0.131886	-0.0295349	0.00329	0.388156	chr2	213276551	213284205	-	7654	1727	ENSG00000196096.3	100130451	0	0.00658	0	0.776312
TMSB15B	protein_coding	1.60123	3.03402	0.775772	0.387737	9	0.470033	0.105903	0.0260475	2.87277	chrX	104063870	104076212	-	12342	3061	ENSG00000269226.7	286527	0.04551	0.006585	4.32317	1.42237
AL022721.1	unprocessed_pseudogene	-2.42959	0.185618	0.0474609	0.626392	9	-0.131886	-0.025337	0.0032925	0.323028	chr6	35443043	35449847	+	6804	731	ENSG00000227154.4	NA	0	0.006585	0	0.646057
AC022390.1	lincRNA	NA	NA	#VALUE!	9	9	NA	0	0.003295	0	chr10	60734341	60741828	+	7487	434	ENSG00000254271.1	NA	0	0.00659	0	0
LCK	protein_coding	-0.975453	0.50858	0.13004	0.809883	9	-0.0644249	-0.0138737	0.005865	0.589459	chr1	32251238	32286165	+	34927	2497	ENSG00000182866.16	3932	0.00514	0.00659	0.402606	0.776312
LINC02292	lincRNA	-2.56352	0.169162	0.0432532	0.606863	9	-0.131886	-0.0295349	0.0051425	0.388156	chr14	95329583	95335504	+	5921	1701	ENSG00000258630.1	101929080	0.00369	0.006595	0	0.776312
PLEKHD1	protein_coding	1.50183	2.83202	0.724123	0.264216	0.421401	0.661829	0.172983	0.0301275	5.44262	chr14	69484753	69531551	+	46798	4865	ENSG00000175985.9	400224	0.05366	0.006595	8.0405	2.84474
RORB	protein_coding	0.820589	1.76613	0.451583	0.52114	0.678367	0.381922	0.102033	0.0178825	6.6072	chr9	74497364	74693177	+	195813	9591	ENSG00000198963.10	6096	0.02917	0.006595	8.43149	4.78291
CATSPER1	protein_coding	0.0182253	1.01271	0.258942	0.99586	9	0.00210851	0.000598757	0.006685	0.674825	chr11	66016751	66026517	-	9766	2619	ENSG00000175294.5	117144	0.00677	0.0066	0.703592	0.646057
GTF2F2P1	processed_pseudogene	0.35977	1.28322	0.328109	0.942489	9	0.0221298	0.00215793	0.0107	0.150493	chr4	147506090	147506765	+	675	675	ENSG00000251254.1	NA	0.014795	0.006605	0.300986	0
PLK5	protein_coding	-2.18283	0.220244	0.0563145	0.5173	9	-0.235237	-0.0515926	0.004245	0.926805	chr19	1524073	1536046	+	11973	2999	ENSG00000185988.13	126520	0.001875	0.006615	0.300986	1.55262
AC020549.1	processed_pseudogene	0.924474	1.89799	0.4853	0.7607	9	0.128933	0.0260636	0.0185475	0.975811	chr11	114583252	114584692	+	1440	1440	ENSG00000256674.1	NA	0.030475	0.00662	1.30556	0.646057
AC109315.1	processed_pseudogene	-2.42959	0.185618	0.0474609	0.626392	9	-0.131886	-0.025337	0.00331	0.323028	chr18	51433436	51434783	+	1347	1347	ENSG00000266003.1	NA	0	0.00662	0	0.646057
MORF4L1P4	processed_pseudogene	-2.42959	0.185618	0.0474609	0.626392	9	-0.131886	-0.025337	0.0033125	0.323028	chr13	41199831	41200807	-	976	976	ENSG00000225133.1	NA	0	0.006625	0	0.646057
CTF2P	unitary_pseudogene	1.22958	2.34499	0.599594	0.802185	9	0.0728413	0.0129675	0.016075	0.300986	chr16	30904347	30910208	-	5861	604	ENSG00000230447.2	NA	0.025525	0.006625	0.601972	0
LINC00523	lincRNA	-1.92833	0.262733	0.0671786	0.543412	9	-0.222945	-0.0437004	0.0051225	0.912487	chr14	100657249	100676069	+	18820	2645	ENSG00000196273.7	283601	0.003615	0.00663	0.402606	1.42237
PDZD3	protein_coding	0.0776709	1.05531	0.269834	0.975929	9	0.0137348	0.0045155	0.0114975	1.34965	chr11	119185474	119190223	+	4749	2996	ENSG00000172367.15	79849	0.016365	0.00663	1.40718	1.29211
MIR3178	miRNA	NA	NA	#VALUE!	9	9	NA	0	0.0033175	0	chr16	2531921	2532005	-	84	84	ENSG00000266232.1	100422974	0	0.006635	0	0
AC109780.1	unprocessed_pseudogene	-2.42959	0.185618	0.0474609	0.626392	9	-0.131886	-0.025337	0.0033175	0.323028	chr3	186687328	186692506	+	5178	1344	ENSG00000225175.1	NA	0	0.006635	0	0.646057
AL137145.1	lincRNA	2.98431	7.91347	2.02341	0.14788	0.271032	0.77856	0.181093	0.0402325	3.25333	chr10	6350315	6352762	+	2447	2447	ENSG00000212743.2	NA	0.073815	0.00665	5.73036	0.776312
RPL34-AS1	lincRNA	-0.488482	0.712775	0.18225	0.848773	9	-0.0861917	-0.0167585	0.0077	1.21347	chr4	108538189	108620397	-	82208	3713	ENSG00000234492.4	285456	0.008745	0.006655	1.00458	1.42237
AC099494.1	TEC	-2.42959	0.185618	0.0474609	0.626392	9	-0.131886	-0.025337	0.00333	0.323028	chr16	17192862	17194232	-	1370	1370	ENSG00000279410.1	NA	0	0.00666	0	0.646057
FAM238C	transcribed_unprocessed_pseudogene	0.100876	1.07242	0.27421	0.95865	9	0.0273623	0.00567737	0.0099875	2.25441	chr10	26931205	26944418	-	13213	5545	ENSG00000283709.1	387644	0.013315	0.00666	2.31014	2.19868
HNRNPA1P38	processed_pseudogene	-2.42959	0.185618	0.0474609	0.626392	9	-0.131886	-0.025337	0.0033325	0.323028	chr8	141459074	141460031	+	957	957	ENSG00000253605.1	NA	0	0.006665	0	0.646057
ATP6V0A4	protein_coding	0.361664	1.28491	0.32854	0.883115	9	0.0690484	0.0165212	0.0108075	1.50014	chr7	138706293	138798196	-	91903	3655	ENSG00000105929.16	50617	0.01495	0.006665	1.70817	1.29211
PROK1	protein_coding	-2.42959	0.185618	0.0474609	0.626392	9	-0.131886	-0.025337	0.0033325	0.323028	chr1	110451199	110457354	+	6155	1338	ENSG00000143125.5	84432	0	0.006665	0	0.646057
AC009238.3	unprocessed_pseudogene	NA	NA	#VALUE!	9	9	NA	0	0.0033325	0	chr2	95413455	95414296	-	841	217	ENSG00000248821.1	NA	0	0.006665	0	0
MUC20P1	unprocessed_pseudogene	-1.16377	0.446346	0.114127	0.781099	9	-0.0821608	-0.017356	0.00611	0.538649	chr3	195614946	195620233	+	5287	1680	ENSG00000224769.1	NA	0.005545	0.006675	0.300986	0.776312
RAET1L	protein_coding	-0.274624	0.826666	0.211371	0.941652	9	-0.019329	-0.00440253	0.0108125	0.689142	chr6	150018333	150025532	-	7199	1346	ENSG00000155918.7	154064	0.014945	0.00668	0.601972	0.776312
FAIM2	protein_coding	-1.97191	0.254916	0.0651798	0.386933	9	-0.414279	-0.0814345	0.005345	1.70904	chr12	49866895	49903887	-	36992	5708	ENSG00000135472.8	23017	0.00401	0.00668	0.703592	2.71448
AC137695.1	processed_pseudogene	NA	NA	#VALUE!	9	9	NA	0	0.0099025	0	chr3	129334585	129335074	+	489	489	ENSG00000270492.1	NA	0.01312	0.006685	0	0
MMP28	protein_coding	0.568961	1.48346	0.379307	0.794933	9	0.129472	0.0266661	0.0180525	1.76657	chr17	35766339	35795707	-	29368	2499	ENSG00000271447.5	79148	0.02942	0.006685	2.11078	1.42237
SPDYE21P	unprocessed_pseudogene	NA	NA	#VALUE!	9	9	NA	0	0.0063825	0	chr7	67279777	67286230	+	6453	827	ENSG00000230358.3	NA	0.006075	0.00669	0	0
AGAP14P	unprocessed_pseudogene	0.0182253	1.01271	0.258942	0.99586	9	0.00210851	0.000598757	0.0078025	0.674825	chr10	46337223	46358714	+	21491	2060	ENSG00000279058.2	NA	0.008915	0.00669	0.703592	0.646057
AC005486.1	antisense	NA	NA	#VALUE!	9	9	NA	0	0.0033475	0	chr7	151249324	151254390	+	5066	216	ENSG00000243018.1	NA	0	0.006695	0	0
LGI4	protein_coding	-3.35311	0.0978617	0.0250224	0.417609	9	-0.2455	-0.0580837	0.0035625	0.646057	chr19	35124512	35135200	-	10688	3193	ENSG00000153902.13	163175	0.000425	0.0067	0	1.29211
AC090607.1	antisense	NA	NA	#VALUE!	9	9	NA	0	0.0033525	0	chr15	78293285	78296049	+	2764	449	ENSG00000259322.1	NA	0	0.006705	0	0
LINC02601	lincRNA	0.35977	1.28322	0.328109	0.942489	9	0.0221298	0.00215793	0.009545	0.150493	chrX	41275738	41276778	+	1040	835	ENSG00000223714.1	105373185	0.012375	0.006715	0.300986	0
NPM1P36	processed_pseudogene	NA	NA	#VALUE!	9	9	NA	0	0.0033575	0	chr6	55939789	55940624	-	835	835	ENSG00000214604.3	NA	0	0.006715	0	0
ZNF295-AS1	lincRNA	-0.975453	0.50858	0.13004	0.809883	9	-0.0644249	-0.0138737	0.00844	0.589459	chr21	42009193	42024924	+	15731	1174	ENSG00000237232.7	150142	0.01016	0.00672	0.402606	0.776312
AC136621.1	TEC	-2.42959	0.185618	0.0474609	0.626392	9	-0.131886	-0.025337	0.0057775	0.323028	chr16	55704118	55706422	+	2304	1327	ENSG00000278928.1	NA	0.004835	0.00672	0	0.646057
NTSR2	protein_coding	-2.56352	0.169162	0.0432532	0.606863	9	-0.131886	-0.0295349	0.0033625	0.388156	chr2	11658177	11670164	-	11987	1569	ENSG00000169006.6	23620	0	0.006725	0	0.776312
AC011453.1	lincRNA	-0.975453	0.50858	0.13004	0.809883	9	-0.0644249	-0.0138737	0.0063575	0.589459	chr19	53761960	53764199	+	2239	2152	ENSG00000269842.5	NA	0.005985	0.00673	0.402606	0.776312
LINC01565	lincRNA	0.68316	1.60565	0.410552	0.756369	9	0.152788	0.0363972	0.01593	1.98219	chr3	128571999	128576086	-	4087	2697	ENSG00000198685.3	23434	0.025125	0.006735	2.41176	1.55262
AC068633.1	lincRNA	-2.56352	0.169162	0.0432532	0.606863	9	-0.131886	-0.0295349	0.004265	0.388156	chr3	118004818	118557668	-	552850	1069	ENSG00000243276.5	NA	0.00179	0.00674	0	0.776312
EMX1	protein_coding	-2.07732	0.236954	0.0605871	0.520559	9	-0.245359	-0.0473066	0.0058925	0.861678	chr2	72916259	72934891	+	18632	2989	ENSG00000135638.13	2016	0.005045	0.00674	0.300986	1.42237
AC021148.1	transcribed_processed_pseudogene	-0.975453	0.50858	0.13004	0.809883	9	-0.0644249	-0.0138737	0.00755	0.589459	chr4	39480254	39481905	+	1651	1651	ENSG00000224097.5	401127	0.00836	0.00674	0.402606	0.776312
AC068020.1	lincRNA	2.33229	5.03604	1.28767	0.531772	9	0.234695	0.0499858	0.0312575	0.652782	chr8	8188534	8189195	-	661	661	ENSG00000268955.2	NA	0.05577	0.006745	1.30556	0
SLC49A3	protein_coding	-1.08437	0.471597	0.120583	0.738349	9	-0.128073	-0.0280121	0.00778	0.947043	chr4	681828	689441	-	7613	2157	ENSG00000169026.12	84179	0.00881	0.00675	0.601972	1.29211
LINC02313	lincRNA	0.35977	1.28322	0.328109	0.942489	9	0.0221298	0.00215793	0.01851	0.150493	chr14	31944852	31950382	+	5530	550	ENSG00000258474.1	NA	0.030265	0.006755	0.300986	0
TAF1L	protein_coding	-2.21554	0.215307	0.055052	0.35088	9	-0.43531	-0.0959873	0.00494	1.78848	chr9	32629453	32635669	-	6216	6216	ENSG00000122728.6	138474	0.003125	0.006755	0.601972	2.97499
DLEU1-AS1	lincRNA	1.43044	2.69529	0.689162	0.767115	9	0.0874461	0.0177301	0.0168475	0.351796	chr13	50520932	50527449	-	6517	731	ENSG00000229323.1	103689915	0.026935	0.00676	0.703592	0
CRYM	protein_coding	-0.165477	0.891633	0.227983	0.966084	9	-0.016062	-0.00389999	0.009635	0.624015	chr16	21258517	21303051	-	44534	1474	ENSG00000103316.10	1428	0.01251	0.00676	0.601972	0.646057
MIOX	protein_coding	-1.04459	0.484782	0.123955	0.811991	9	-0.0755087	-0.015688	0.007235	0.473522	chr22	50486783	50490648	+	3865	1796	ENSG00000100253.12	55586	0.00771	0.00676	0.300986	0.646057
RF00004	snRNA	NA	NA	#VALUE!	9	9	NA	0	0.00338	0	chr17	43251828	43252019	-	191	191	ENSG00000278048.1	NA	0	0.00676	0	0
OR51B4	protein_coding	-1.04459	0.484782	0.123955	0.811991	9	-0.0755087	-0.015688	0.0100175	0.473522	chr11	5301013	5301946	-	933	933	ENSG00000183251.4	79339	0.01327	0.006765	0.300986	0.646057
IL9R	protein_coding	-1.16377	0.446346	0.114127	0.781099	9	-0.0821608	-0.017356	0.00671	0.538649	chrX	155997580	156010817	+	13237	2047	ENSG00000124334.17	3581	0.006655	0.006765	0.300986	0.776312
LY6G6C	protein_coding	1.0164	2.02286	0.517227	0.731696	9	0.14637	0.0298417	0.0243175	1.02662	chr6	31718647	31721845	-	3198	1103	ENSG00000204421.2	80740	0.041865	0.00677	1.40718	0.646057
AC079907.2	lincRNA	-2.42959	0.185618	0.0474609	0.626392	9	-0.131886	-0.025337	0.0033875	0.323028	chr12	101954997	101962390	-	7393	1316	ENSG00000258308.5	NA	0	0.006775	0	0.646057
TRIM55	protein_coding	-0.103567	0.930729	0.237979	0.971374	9	-0.0152154	-0.003857	0.0100775	1.24803	chr8	66126895	66175487	+	48592	3002	ENSG00000147573.16	84675	0.01338	0.006775	1.20394	1.29211
DPF3	protein_coding	-0.185875	0.879115	0.224782	0.92547	9	-0.0493252	-0.0077233	0.0115375	2.44719	chr14	72619295	72894116	-	274821	4991	ENSG00000205683.11	8110	0.016295	0.00678	2.31014	2.58423
AC103718.1	lincRNA	0.565339	1.47974	0.378356	0.639299	0.771522	0.277981	0.0768504	0.0149725	6.24097	chr8	129685400	129723023	-	37623	10728	ENSG00000285108.1	NA	0.02316	0.006785	7.43853	5.04342
RNA5SP171	rRNA_pseudogene	NA	NA	#VALUE!	9	9	NA	0	0.0033925	0	chr4	166918363	166918478	-	115	115	ENSG00000212373.1	NA	0	0.006785	0	0
SPEM2	protein_coding	-2.56352	0.169162	0.0432532	0.606863	9	-0.131886	-0.0295349	0.0033975	0.388156	chr17	7425614	7427568	+	1954	1651	ENSG00000184560.7	201243	0	0.006795	0	0.776312
LINC01143	lincRNA	NA	NA	#VALUE!	9	9	NA	0	0.005025	0	chr2	70887870	70889959	+	2089	625	ENSG00000237751.2	104355141	0.00325	0.0068	0	0
KCNJ11	protein_coding	1.50962	2.84736	0.728044	0.422317	9	0.434399	0.0965238	0.0264	2.72034	chr11	17385858	17389331	-	3473	2959	ENSG00000187486.5	3767	0.045995	0.006805	4.01831	1.42237
TMEM246-AS1	antisense	NA	NA	#VALUE!	9	9	NA	0	0.003405	0	chr9	101468461	101481502	+	13041	780	ENSG00000225376.5	101928470	0	0.00681	0	0
AC009242.1	lincRNA	2.29582	4.91032	1.25553	0.328316	9	0.482799	0.103381	0.0241725	2.0312	chr2	23667207	23685453	-	18246	2706	ENSG00000283031.1	NA	0.041535	0.00681	3.41634	0.646057
AC103739.3	antisense	-0.165477	0.891633	0.227983	0.966084	9	-0.016062	-0.00389999	0.0175375	0.624015	chr15	90630534	90631755	-	1221	888	ENSG00000285560.1	NA	0.02826	0.006815	0.601972	0.646057
AC006372.1	lincRNA	0.572239	1.48683	0.380169	0.908405	9	0.0226899	0.00283904	0.01464	0.201303	chr7	157501321	157503577	+	2256	546	ENSG00000223872.1	NA	0.022465	0.006815	0.402606	0
AL606489.2	processed_pseudogene	NA	NA	#VALUE!	9	9	NA	0	0.00611	0	chr1	204394540	204394774	+	234	234	ENSG00000237848.1	NA	0.005405	0.006815	0	0
SPIB	protein_coding	-0.60922	0.655551	0.167619	0.826587	9	-0.0942495	-0.0211112	0.0085225	1.16266	chr19	50418937	50431313	+	12376	2952	ENSG00000269404.6	6689	0.010225	0.00682	0.902959	1.42237
MIR7-3HG	lincRNA	-2.56352	0.169162	0.0432532	0.606863	9	-0.131886	-0.0295349	0.0034125	0.388156	chr19	4769280	4772517	+	3237	865	ENSG00000176840.11	284424	0	0.006825	0	0.776312
PRSS41	protein_coding	NA	NA	#VALUE!	9	9	NA	0	0.0034175	0	chr16	2798484	2805302	+	6818	1127	ENSG00000215148.8	360226	0	0.006835	0	0
CYP4Z1	protein_coding	-2.56352	0.169162	0.0432532	0.606863	9	-0.131886	-0.0295349	0.003785	0.388156	chr1	47067487	47118319	+	50832	1906	ENSG00000186160.4	199974	0.000735	0.006835	0	0.776312
AC234781.5	transcribed_unprocessed_pseudogene	1.43044	2.69529	0.689162	0.767115	9	0.0874461	0.0177301	0.02294	0.351796	chrX	155348751	155349799	+	1048	432	ENSG00000230578.3	NA	0.039045	0.006835	0.703592	0
AC092691.1	lincRNA	1.61085	3.05432	0.780964	0.741319	9	0.097017	0.0221874	0.02252	0.402606	chr3	117672153	117997592	-	325439	554	ENSG00000239268.2	NA	0.0382	0.00684	0.805212	0
BTK	protein_coding	-1.29014	0.408911	0.104555	0.676864	9	-0.16272	-0.0371565	0.00735	1.0773	chrX	101349446	101390796	-	41350	3095	ENSG00000010671.15	695	0.00786	0.00684	0.601972	1.55262
SIGLEC15	protein_coding	-2.56352	0.169162	0.0432532	0.606863	9	-0.131886	-0.0295349	0.0034225	0.388156	chr18	45825511	45842556	+	17045	1666	ENSG00000197046.11	284266	0	0.006845	0	0.776312
CHADL	protein_coding	-1.92833	0.262733	0.0671786	0.543412	9	-0.222945	-0.0437004	0.0065075	0.912487	chr22	41229512	41240934	-	11422	2533	ENSG00000100399.15	150356	0.006165	0.00685	0.402606	1.42237
AC074043.1	processed_pseudogene	-2.56352	0.169162	0.0432532	0.606863	9	-0.131886	-0.0295349	0.00343	0.388156	chr3	107104910	107107000	-	2090	1776	ENSG00000239455.1	NA	0	0.00686	0	0.776312
U91324.1	lincRNA	NA	NA	#VALUE!	9	9	NA	0	0.0041425	0	chr2	8139401	8143269	+	3868	447	ENSG00000229740.1	NA	0.001415	0.00687	0	0
RN7SL596P	misc_RNA	NA	NA	#VALUE!	9	9	NA	0	0.00644	0	chr11	63797783	63798071	-	288	288	ENSG00000264519.2	NA	0.00601	0.00687	0	0
C1orf116	protein_coding	1.41013	2.65762	0.679529	0.389361	0.556504	0.483859	0.128367	0.022105	4.12739	chr1	207018520	207032756	-	14236	5502	ENSG00000182795.12	79098	0.03734	0.00687	5.92585	2.32894
LINC02245	lincRNA	-1.02052	0.492938	0.12604	0.709356	9	-0.159618	-0.0297926	0.0071725	1.06298	chr2	64901839	64905137	-	3298	2928	ENSG00000237638.1	NA	0.00747	0.006875	0.703592	1.42237
ERVH-1	lincRNA	NA	NA	#VALUE!	9	9	NA	0	0.0034425	0	chr4	23723261	23733579	-	10318	639	ENSG00000251292.1	NA	0	0.006885	0	0
AC021351.1	lincRNA	-2.56352	0.169162	0.0432532	0.606863	9	-0.131886	-0.0295349	0.0034425	0.388156	chr15	35939166	36252257	-	313091	1619	ENSG00000259639.6	NA	0	0.006885	0	0.776312
AR	protein_coding	-0.963207	0.512916	0.131148	0.557002	0.708334	-0.332536	-0.105275	0.0076225	4.47731	chrX	67544031	67730619	+	186588	12564	ENSG00000169083.16	367	0.008355	0.00689	3.00986	5.94477
AC009487.2	3prime_overlapping_ncRNA	NA	NA	#VALUE!	9	9	NA	0	0.0034475	0	chr2	161428440	161428774	+	4760	334	ENSG00000251621.1	NA	0	0.006895	0	0
AL162742.2	antisense	0.35977	1.28322	0.328109	0.942489	9	0.0221298	0.00215793	0.0237575	0.150493	chr10	104312140	104313881	+	1741	244	ENSG00000270075.1	NA	0.04062	0.006895	0.300986	0
FAXDC2	protein_coding	-2.54874	0.170905	0.0436989	0.415651	9	-0.311575	-0.0665054	0.0057425	1.11958	chr5	154818490	154859252	-	40762	3588	ENSG00000170271.10	10826	0.00459	0.006895	0.300986	1.93817
AC092162.3	TEC	-2.56352	0.169162	0.0432532	0.606863	9	-0.131886	-0.0295349	0.0034525	0.388156	chr2	176822029	176823653	+	1624	1624	ENSG00000279205.1	NA	0	0.006905	0	0.776312
SMUG1P1	processed_pseudogene	NA	NA	#VALUE!	9	9	NA	0	0.00571	0	chr18	49650349	49651160	+	811	811	ENSG00000267444.1	NA	0.004505	0.006915	0	0
GALNT14	protein_coding	-0.867188	0.548214	0.140174	0.761607	9	-0.125089	-0.0268613	0.0077225	1.11379	chr2	30910466	31138726	-	228260	3266	ENSG00000158089.14	79623	0.00853	0.006915	0.805212	1.42237
CPAMD8	protein_coding	-0.943683	0.519904	0.132935	0.635002	9	-0.245049	-0.0543344	0.00727	2.17677	chr19	16892946	17026815	-	133869	6002	ENSG00000160111.12	27151	0.007625	0.006915	1.5088	2.84474
LINC00552	TEC	-0.511116	0.70168	0.179413	0.866446	9	-0.0684622	-0.0156267	0.009305	1.09754	chr13	113748510	113751089	-	2579	2579	ENSG00000279770.1	100130386	0.011695	0.006915	0.902959	1.29211
VLDLR-AS1	antisense	-0.642846	0.640448	0.163757	0.717752	9	-0.197562	-0.0442556	0.009325	2.78647	chr9	2421596	2643359	-	221763	5689	ENSG00000236404.9	401491	0.01173	0.00692	2.2124	3.36054
UST	protein_coding	1.01125	2.01566	0.515388	0.552291	0.704284	0.332964	0.0772751	0.019715	3.14499	chr6	148747327	149076990	+	329663	4198	ENSG00000111962.7	10090	0.03251	0.00692	4.22155	2.06843
AC006159.1	antisense	NA	NA	#VALUE!	9	9	NA	0	0.007	0	chr7	116542717	116551969	-	9252	386	ENSG00000235427.1	NA	0.00707	0.00693	0	0
BX324167.1	lincRNA	NA	NA	#VALUE!	9	9	NA	0	0.003465	0	chr22	45876127	45891438	-	15311	709	ENSG00000235091.2	NA	0	0.00693	0	0
AL450263.1	antisense	0.35977	1.28322	0.328109	0.942489	9	0.0221298	0.00215793	0.017225	0.150493	chr9	127213788	127221907	-	8119	643	ENSG00000228487.2	NA	0.027515	0.006935	0.300986	0
AL359220.1	antisense	0.0897415	1.06418	0.272101	0.964607	9	0.0228357	0.00915637	0.012175	2.37035	chr14	61298163	61322818	-	24655	4852	ENSG00000247287.2	NA	0.017415	0.006935	2.41176	2.32894
AC109583.3	protein_coding	1.22958	2.34499	0.599594	0.802185	9	0.0728413	0.0129675	0.0174275	0.300986	chr3	46744755	46811716	-	70467	643	ENSG00000284672.1	NA	0.02792	0.006935	0.601972	0
AC084026.2	lincRNA	NA	NA	#VALUE!	9	9	NA	0	0.0034725	0	chr8	29527311	29530323	+	3012	642	ENSG00000253632.1	NA	0	0.006945	0	0
HVCN1	protein_coding	1.4369	2.70739	0.692257	0.482521	9	0.367191	0.0869803	0.0238375	2.45391	chr12	110627840	110689778	-	61938	2876	ENSG00000122986.13	84329	0.040725	0.00695	3.61571	1.29211
AC073592.1	lincRNA	-2.42959	0.185618	0.0474609	0.626392	9	-0.131886	-0.025337	0.0034775	0.323028	chr12	124513221	124514813	+	1592	1282	ENSG00000214650.2	NA	0	0.006955	0	0.646057
PTPRU	protein_coding	-0.595475	0.661826	0.169223	0.75508	9	-0.165714	-0.0381621	0.008955	2.44126	chr1	29236515	29326813	+	90298	5640	ENSG00000060656.19	10076	0.010955	0.006955	1.90754	2.97499
KRT18P26	processed_pseudogene	0.66017	1.58027	0.404061	0.835002	9	0.0869477	0.0176745	0.0190675	0.876127	chr2	74306727	74308008	-	1281	1281	ENSG00000229798.1	NA	0.031175	0.00696	1.1062	0.646057
C8A	protein_coding	-3.35311	0.0978617	0.0250224	0.417609	9	-0.2455	-0.0580837	0.0034825	0.646057	chr1	56854805	56918221	+	63416	2356	ENSG00000157131.10	731	0	0.006965	0	1.29211
AC090502.1	lincRNA	1.14186	2.20666	0.564223	0.687237	9	0.165902	0.0340753	0.0186725	1.19143	chr12	74133165	74402535	-	269370	1821	ENSG00000251138.6	100507377	0.030375	0.00697	1.60655	0.776312
RPF2P1	processed_pseudogene	0.448597	1.36471	0.348945	0.886697	9	0.0526228	0.0106932	0.02589	0.890445	chr20	35752813	35753719	+	906	906	ENSG00000225357.3	NA	0.04481	0.00697	1.00458	0.776312
CRLF1	protein_coding	1.5377	2.90331	0.742351	0.569418	9	0.255442	0.0527903	0.0221625	1.32761	chr19	18593236	18606850	-	13614	1792	ENSG00000006016.10	9244	0.037355	0.00697	2.00916	0.646057
DYSF	protein_coding	0.313137	1.24241	0.317672	0.850247	0.914874	0.106895	0.036592	0.01289	3.67511	chr2	71453721	71686768	+	233047	7184	ENSG00000135636.13	8291	0.01881	0.00697	4.11993	3.23028
AC090572.3	antisense	NA	NA	#VALUE!	9	9	NA	0	0.0034875	0	chr8	86707546	86765023	+	57477	804	ENSG00000254115.1	NA	0	0.006975	0	0
LINC01227	lincRNA	-2.42959	0.185618	0.0474609	0.626392	9	-0.131886	-0.025337	0.0034875	0.323028	chr16	80566793	80572808	-	6015	1927	ENSG00000260737.5	101928276	0	0.006975	0	0.646057
HNRNPA1P40	processed_pseudogene	-2.42959	0.185618	0.0474609	0.626392	9	-0.131886	-0.025337	0.0034875	0.323028	chr11	74354442	74355720	+	1278	1278	ENSG00000212961.4	NA	0	0.006975	0	0.646057
TMEM232	protein_coding	1.96622	3.90744	0.999099	0.430552	9	0.372768	0.0785226	0.0204625	1.6794	chr5	110420103	110726665	-	306562	2501	ENSG00000186952.14	642987	0.03395	0.006975	2.71275	0.646057
AMDHD1	protein_coding	0.270649	1.20635	0.308453	0.906052	9	0.0572893	0.011486	0.01455	1.56527	chr12	95943292	95968716	+	25424	2260	ENSG00000139344.7	144193	0.02212	0.00698	1.70817	1.42237
RNU6-1069P	snRNA	NA	NA	#VALUE!	9	9	NA	0	0.00349	0	chr12	31802957	31803090	-	133	133	ENSG00000252421.1	NA	0	0.00698	0	0
AC012456.1	antisense	-2.56352	0.169162	0.0432532	0.606863	9	-0.131886	-0.0295349	0.003495	0.388156	chr2	11721618	11724222	-	2604	1605	ENSG00000203643.3	NA	0	0.00699	0	0.776312
HSD11B2	protein_coding	1.74068	3.34192	0.8545	0.504873	9	0.30604	0.0636788	0.0257125	1.4781	chr16	67431116	67437553	+	6437	1900	ENSG00000176387.6	3291	0.044435	0.00699	2.31014	0.646057
KRTAP5-8	protein_coding	0.542699	1.45669	0.372464	0.866567	9	0.0707088	0.0143142	0.0177775	0.825318	chr11	71538024	71539207	+	1183	1183	ENSG00000241233.3	57830	0.028565	0.00699	1.00458	0.646057
AL391419.1	processed_pseudogene	0.924474	1.89799	0.4853	0.7607	9	0.128933	0.0260636	0.0176275	0.975811	chrX	55961207	55962482	+	1275	1275	ENSG00000214745.2	NA	0.02826	0.006995	1.30556	0.646057
ZNF385C	protein_coding	0.0776709	1.05531	0.269834	0.975929	9	0.0137348	0.0045155	0.01034	1.34965	chr17	42025575	42098479	-	72904	3044	ENSG00000187595.16	201181	0.01367	0.00701	1.40718	1.29211
FES	protein_coding	0.0651035	1.04616	0.267494	0.978306	9	0.0127862	0.00205546	0.01152	1.46559	chr15	90884411	90895776	+	11365	2848	ENSG00000182511.11	2242	0.016025	0.007015	1.5088	1.42237
LINC00702	lincRNA	0.601565	1.51736	0.387976	0.701702	0.816915	0.218367	0.0549209	0.0152575	3.69796	chr10	4201140	4243912	-	42772	6300	ENSG00000233117.2	100652988	0.023495	0.00702	4.42092	2.97499
LINC01700	lincRNA	-2.56352	0.169162	0.0432532	0.606863	9	-0.131886	-0.0295349	0.00351	0.388156	chr21	38974428	38977774	-	3346	1598	ENSG00000232837.1	101928435	0	0.00702	0	0.776312
AC016588.1	antisense	NA	NA	#VALUE!	9	9	NA	0	0.0035125	0	chr19	305572	306467	+	895	542	ENSG00000267124.2	NA	0	0.007025	0	0
AC078778.1	antisense	1.43044	2.69529	0.689162	0.767115	9	0.0874461	0.0177301	0.0154325	0.351796	chr12	54262614	54279063	+	16449	735	ENSG00000257596.1	NA	0.02384	0.007025	0.703592	0
LINC02048	lincRNA	-2.42959	0.185618	0.0474609	0.626392	9	-0.131886	-0.025337	0.0035125	0.323028	chr3	194276681	194287368	+	10687	1771	ENSG00000228271.1	NA	0	0.007025	0	0.646057
P2RY4	protein_coding	0.566698	1.48113	0.378712	0.8547	9	0.068914	0.0140733	0.01538	0.941255	chrX	70258169	70259764	-	1595	1595	ENSG00000186912.6	5030	0.023725	0.007035	1.1062	0.776312
NCF1	protein_coding	-1.04459	0.484782	0.123955	0.811991	9	-0.0755087	-0.015688	0.00892	0.473522	chr7	74773961	74789313	+	15352	1396	ENSG00000158517.13	653361	0.0108	0.00704	0.300986	0.646057
ACTN3	protein_coding	-3.4713	0.0901645	0.0230543	0.345176	9	-0.30782	-0.0628514	0.004235	0.711184	chr11	66546394	66563329	+	16935	3331	ENSG00000248746.5	89	0.00143	0.00704	0	1.42237
AC027228.2	antisense	-3.35311	0.0978617	0.0250224	0.417609	9	-0.2455	-0.0580837	0.0035225	0.646057	chr15	78589122	78591276	-	2154	2154	ENSG00000261762.1	NA	0	0.007045	0	1.29211
PHYHD1	protein_coding	1.58415	2.99832	0.766644	0.544437	9	0.265362	0.0558311	0.0190025	1.49435	chr9	128920894	128942041	+	21147	2043	ENSG00000175287.18	254295	0.03096	0.007045	2.2124	0.776312
AC114940.1	processed_pseudogene	-1.04459	0.484782	0.123955	0.811991	9	-0.0755087	-0.015688	0.0075125	0.473522	chr5	106543065	106544330	-	1265	1265	ENSG00000250145.1	NA	0.007975	0.00705	0.300986	0.646057
AKAP14	protein_coding	1.22509	2.33771	0.597731	0.671512	9	0.183395	0.0373556	0.030875	1.1263	chrX	119895836	119920716	+	24880	1043	ENSG00000186471.12	158798	0.0547	0.00705	1.60655	0.646057
SPTBN4	protein_coding	-0.199209	0.871028	0.222714	0.890115	0.939155	-0.0807995	-0.0149979	0.011235	4.38629	chr19	40466240	40576464	+	110224	9216	ENSG00000160460.15	57731	0.015415	0.007055	4.11993	4.65265
MEF2C-AS2	antisense	NA	NA	#VALUE!	9	9	NA	0	0.006835	0	chr5	88676217	88722831	+	46614	463	ENSG00000245864.2	NA	0.00661	0.00706	0	0
HTRA3	protein_coding	0.212858	1.15898	0.296342	0.938619	9	0.0336585	0.00740875	0.0106875	1.39852	chr4	8269764	8307111	+	37347	3321	ENSG00000170801.9	94031	0.014315	0.00706	1.50493	1.29211
AC091488.1	lincRNA	-0.85295	0.553651	0.141564	0.840207	9	-0.0594559	-0.0125819	0.0132575	0.524331	chr2	157917711	157918371	+	660	660	ENSG00000271320.1	NA	0.019445	0.00707	0.402606	0.646057
FAM83A	protein_coding	0.151796	1.11095	0.284061	0.936928	9	0.0419449	0.00950883	0.0104275	2.30522	chr8	123179046	123210079	+	31033	5710	ENSG00000147689.16	84985	0.013785	0.00707	2.41176	2.19868
AL021393.1	antisense	NA	NA	#VALUE!	9	9	NA	0	0.0044325	0	chr22	29099040	29111683	-	12643	539	ENSG00000226772.1	NA	0.00179	0.007075	0	0
AC004231.1	antisense	3.79006	13.8332	3.53703	0.135722	9	0.634379	0.13844	0.076925	1.80979	chr17	40921429	40975926	+	54497	815	ENSG00000234477.1	NA	0.146775	0.007075	3.61958	0
AC007220.1	lincRNA	-1.16377	0.446346	0.114127	0.781099	9	-0.0821608	-0.017356	0.0083475	0.538649	chr16	11196176	11224969	+	28793	1055	ENSG00000263033.2	NA	0.00962	0.007075	0.300986	0.776312
UBE2NL	polymorphic_pseudogene	-2.42959	0.185618	0.0474609	0.626392	9	-0.131886	-0.025337	0.0035375	0.323028	chrX	143884070	143885255	+	1185	1185	ENSG00000276380.2	389898	0	0.007075	0	0.646057
SMCR5	antisense	-0.488482	0.712775	0.18225	0.848773	9	-0.0861917	-0.0167585	0.01046	1.21347	chr17	17776685	17779529	-	2844	2844	ENSG00000226746.2	140771	0.01384	0.00708	1.00458	1.42237
AC007787.1	antisense	-2.56352	0.169162	0.0432532	0.606863	9	-0.131886	-0.0295349	0.0035425	0.388156	chr19	13069791	13071374	-	1583	1583	ENSG00000267610.2	NA	0	0.007085	0	0.776312
ATP10A	protein_coding	0.658352	1.57828	0.403552	0.639154	0.771483	0.274838	0.0690794	0.0165725	4.62296	chr15	25677272	25865172	-	187900	7113	ENSG00000206190.11	57194	0.02606	0.007085	5.62486	3.62105
PKN2-AS1	antisense	-0.0262014	0.982002	0.25109	0.982186	0.989849	-0.0132558	-0.00359834	0.0116925	6.28312	chr1	87620802	88685204	-	1064402	12732	ENSG00000237505.7	101927891	0.01629	0.007095	6.23071	6.33553
C12orf80	lincRNA	0.187913	1.13911	0.291262	0.959295	9	0.0200431	0.00398639	0.0137575	0.725634	chr12	52205583	52210823	-	5240	1257	ENSG00000257137.6	283403	0.02042	0.007095	0.805212	0.646057
ARHGAP30	protein_coding	-0.474809	0.719562	0.183986	0.83563	9	-0.0993076	-0.0264999	0.0094875	1.90455	chr1	161046947	161069970	-	23023	4419	ENSG00000186517.13	257106	0.01188	0.007095	1.61042	2.19868
RF01210	snoRNA	NA	NA	#VALUE!	9	9	NA	0	0.0035475	0	chr1	26642285	26642389	-	104	104	ENSG00000238316.1	NA	0	0.007095	0	0
HMGB3P24	processed_pseudogene	0.572239	1.48683	0.380169	0.908405	9	0.0226899	0.00283904	0.01421	0.201303	chr9	36303498	36304924	-	1426	622	ENSG00000215283.3	NA	0.021315	0.007105	0.402606	0
OSTN-AS1	antisense	NA	NA	#VALUE!	9	9	NA	0	0.003555	0	chr3	191213290	191234605	-	21315	515	ENSG00000233308.1	106480738	0	0.00711	0	0
PRR9	protein_coding	-2.42959	0.185618	0.0474609	0.626392	9	-0.131886	-0.025337	0.003555	0.323028	chr1	153217583	153219317	+	1734	1229	ENSG00000203783.4	574414	0	0.00711	0	0.646057
AL139423.1	antisense	-0.00114914	0.999204	0.255488	0.999401	0.99941	-0.000432465	0.000458804	0.01207	4.0652	chr1	10639240	10654333	+	15093	7923	ENSG00000272078.1	NA	0.017025	0.007115	4.12381	4.0066
SH2D4B	protein_coding	-1.57379	0.335924	0.0858928	0.522074	9	-0.293277	-0.0563087	0.0068525	1.38601	chr10	80537901	80646560	+	108659	4322	ENSG00000178217.14	387694	0.00659	0.007115	0.703592	2.06843
MARK1	protein_coding	-3.07038	0.119048	0.0304397	0.23633	9	-0.525406	-0.107298	0.0049725	1.57286	chr1	220528182	220664461	+	136279	5326	ENSG00000116141.15	4139	0.002825	0.00712	0.300986	2.84474
GABRB1	protein_coding	0.766558	1.70121	0.434984	0.717805	9	0.183423	0.0382593	0.02254	1.91707	chr4	47031359	47426444	+	395085	2143	ENSG00000163288.13	2560	0.037955	0.007125	2.41176	1.42237
AC104365.3	lincRNA	NA	NA	#VALUE!	9	9	NA	0	0.0042075	0	chr18	58752178	58753898	-	1720	625	ENSG00000267705.1	NA	0.00128	0.007135	0	0
AKR1C2	protein_coding	-1.34251	0.394335	0.100828	0.631719	9	-0.199615	-0.0462757	0.0069	1.37169	chr10	4987399	5004023	-	16624	4306	ENSG00000151632.17	1646	0.006665	0.007135	0.805212	1.93817
GLUD2	protein_coding	1.09036	2.12927	0.544437	0.626742	9	0.241871	0.056604	0.0220125	2.0513	chrX	121047587	121050080	+	2493	2493	ENSG00000182890.4	2747	0.036885	0.00714	2.8105	1.29211
BX293995.1	unprocessed_pseudogene	1.61085	3.05432	0.780964	0.741319	9	0.097017	0.0221874	0.02002	0.402606	chrX	155137110	155156503	+	19393	755	ENSG00000235991.4	NA	0.0329	0.00714	0.805212	0
TNFRSF8	protein_coding	0.383513	1.30451	0.333553	0.838947	9	0.109263	0.02426	0.0152675	2.39059	chr1	12063376	12144207	+	80831	3738	ENSG00000120949.14	943	0.02339	0.007145	2.71275	2.06843
LINC01429	lincRNA	-0.103622	0.930693	0.23797	0.966146	9	-0.0198638	-0.00440402	0.013315	1.36397	chr20	51831796	51862912	-	31116	2326	ENSG00000227964.1	101927678	0.01948	0.00715	1.30556	1.42237
RPL9P31	processed_pseudogene	NA	NA	#VALUE!	9	9	NA	0	0.003575	0	chr18	58631258	58632120	+	862	578	ENSG00000239659.2	NA	0	0.00715	0	0
C1QL3	protein_coding	-0.916962	0.529623	0.13542	0.757571	9	-0.125835	-0.0241024	0.00888	0.997853	chr10	16513742	16522005	-	8263	2493	ENSG00000165985.9	389941	0.010605	0.007155	0.703592	1.29211
CTSLP6	unprocessed_pseudogene	-2.42959	0.185618	0.0474609	0.626392	9	-0.131886	-0.025337	0.00358	0.323028	chr10	79870374	79873903	-	3529	1002	ENSG00000204437.7	NA	0	0.00716	0	0.646057
ACTR3BP4	processed_pseudogene	-2.42959	0.185618	0.0474609	0.626392	9	-0.131886	-0.025337	0.0035825	0.323028	chr4	102961955	102963327	+	1372	1244	ENSG00000249283.3	NA	0	0.007165	0	0.646057
CHI3L1	protein_coding	-2.42959	0.185618	0.0474609	0.626392	9	-0.131886	-0.025337	0.003585	0.323028	chr1	203178930	203186749	-	7819	1792	ENSG00000133048.12	1116	0	0.00717	0	0.646057
CNTNAP3P1	unprocessed_pseudogene	-0.85295	0.553651	0.141564	0.840207	9	-0.0594559	-0.0125819	0.007595	0.524331	chr9	62924910	62934964	+	10054	906	ENSG00000273509.1	NA	0.00802	0.00717	0.402606	0.646057
DGKG	protein_coding	0.427285	1.3447	0.343828	0.790632	0.87568	0.150692	0.0355231	0.0144275	3.33184	chr3	186147200	186362237	-	215037	5805	ENSG00000058866.14	1608	0.02168	0.007175	3.81895	2.84474
CCDC170	protein_coding	-0.385749	0.765381	0.195701	0.836331	9	-0.111109	-0.0234121	0.00994	2.41263	chr6	151494029	151621193	+	127164	5293	ENSG00000120262.9	80129	0.012705	0.007175	2.11078	2.71448
AC022080.1	processed_pseudogene	NA	NA	#VALUE!	9	9	NA	0	0.00359	0	chr12	31465061	31465842	+	781	781	ENSG00000203437.3	NA	0	0.00718	0	0
VNN2	protein_coding	-0.083892	0.943509	0.241247	0.980341	9	-0.00715354	-0.00122208	0.0078875	0.739952	chr6	132743869	132763447	-	19578	2183	ENSG00000112303.13	8875	0.008595	0.00718	0.703592	0.776312
FOXI3	protein_coding	-2.07732	0.236954	0.0605871	0.520559	9	-0.245359	-0.0473066	0.0053825	0.861678	chr2	88446786	88452656	-	5870	2804	ENSG00000214336.4	344167	0.003585	0.00718	0.300986	1.42237
ASH2LP2	processed_pseudogene	-2.56352	0.169162	0.0432532	0.606863	9	-0.131886	-0.0295349	0.0035925	0.388156	chr22	22366209	22367770	+	1561	1561	ENSG00000237428.1	NA	0	0.007185	0	0.776312
KLK10	protein_coding	-1.96911	0.255411	0.0653064	0.579692	9	-0.197001	-0.0424087	0.00509	0.79655	chr19	51012738	51020175	-	7437	3357	ENSG00000129451.11	5655	0.002995	0.007185	0.300986	1.29211
AC096633.1	processed_pseudogene	NA	NA	#VALUE!	9	9	NA	0	0.0037075	0	chr1	200147530	200148279	-	749	749	ENSG00000229220.1	NA	0.000225	0.00719	0	0
HSF5	protein_coding	-1.34251	0.394335	0.100828	0.631719	9	-0.199615	-0.0462757	0.0059675	1.37169	chr17	58420166	58488384	-	68218	4094	ENSG00000176160.10	124535	0.004745	0.00719	0.805212	1.93817
AC073592.2	TEC	1.22958	2.34499	0.599594	0.802185	9	0.0728413	0.0129675	0.0150125	0.300986	chr12	124622289	124623069	-	780	780	ENSG00000278973.1	NA	0.022835	0.00719	0.601972	0
AL353689.2	antisense	NA	NA	#VALUE!	9	9	NA	0	0.00545	0	chr1	226992139	226993206	+	1067	440	ENSG00000233706.1	NA	0.003705	0.007195	0	0
AL158212.5	antisense	-2.42959	0.185618	0.0474609	0.626392	9	-0.131886	-0.025337	0.0039875	0.323028	chr10	112810030	112821838	-	11808	1239	ENSG00000285676.1	NA	0.00078	0.007195	0	0.646057
HPCA	protein_coding	-1.16377	0.446346	0.114127	0.781099	9	-0.0821608	-0.017356	0.00702	0.538649	chr1	32886434	32894646	+	8212	1468	ENSG00000121905.9	3208	0.006845	0.007195	0.300986	0.776312
AC004969.1	lincRNA	NA	NA	#VALUE!	9	9	NA	0	0.0036	0	chr7	90119298	90122890	-	3592	578	ENSG00000238358.2	NA	0	0.0072	0	0
AC006378.2	TEC	0.289312	1.22206	0.312469	0.908699	9	0.0531583	0.012449	0.015095	1.44933	chr7	93954043	93956519	-	2476	2476	ENSG00000278959.1	NA	0.02299	0.0072	1.60655	1.29211
AC093850.1	processed_pseudogene	NA	NA	#VALUE!	9	9	NA	0	0.01241	0	chr2	215804730	215804981	-	251	251	ENSG00000216721.3	NA	0.01761	0.00721	0	0
GALNT8	protein_coding	0.71581	1.6424	0.419949	0.758834	9	0.148486	0.0341207	0.013385	1.75225	chr12	4720340	4851111	+	130771	3250	ENSG00000130035.7	26290	0.01956	0.00721	2.2124	1.29211
GLP1R	protein_coding	-1.64046	0.320754	0.0820141	0.498786	9	-0.310951	-0.0603495	0.008155	1.45114	chr6	39048797	39087743	+	38946	3105	ENSG00000112164.5	2740	0.0091	0.00721	0.703592	2.19868
AL122017.1	sense_intronic	0.542699	1.45669	0.372464	0.866567	9	0.0707088	0.0143142	0.02811	0.825318	chr6	81527101	81534915	-	7814	786	ENSG00000226089.2	NA	0.04901	0.00721	1.00458	0.646057
AL160286.1	processed_pseudogene	-1.96911	0.255411	0.0653064	0.579692	9	-0.197001	-0.0424087	0.0056425	0.79655	chr1	179586704	179589175	+	2471	2471	ENSG00000227141.2	NA	0.00407	0.007215	0.300986	1.29211
AC110491.1	lincRNA	0.542699	1.45669	0.372464	0.866567	9	0.0707088	0.0143142	0.0117975	0.825318	chr3	97759522	97761532	+	2010	2010	ENSG00000261292.2	NA	0.01637	0.007225	1.00458	0.646057
TMEM92	protein_coding	0.500882	1.41508	0.361823	0.838206	9	0.0955574	0.021805	0.0156525	1.60176	chr17	50271405	50281485	+	10080	2816	ENSG00000167105.7	162461	0.02408	0.007225	1.91141	1.29211
ST8SIA5	protein_coding	1.3816	2.60557	0.666222	0.117571	0.22567	0.891851	0.289713	0.02522	12.8023	chr18	46667820	46757169	-	89349	14121	ENSG00000101638.13	29906	0.04321	0.00723	18.4928	7.11184
LIN28A	protein_coding	0.837031	1.78637	0.456759	0.633273	9	0.264545	0.0603845	0.01834	2.89288	chr1	26410777	26429722	+	18945	4008	ENSG00000131914.10	79727	0.02945	0.00723	3.71733	2.06843
Z73361.1	processed_pseudogene	NA	NA	#VALUE!	9	9	NA	0	0.012905	0	chrX	103007460	103008072	+	612	612	ENSG00000224632.1	NA	0.018575	0.007235	0	0
SPATA4	protein_coding	-1.96911	0.255411	0.0653064	0.579692	9	-0.197001	-0.0424087	0.0056925	0.79655	chr4	176184637	176195671	-	11034	2464	ENSG00000150628.6	132851	0.00415	0.007235	0.300986	1.29211
LINC00598	lincRNA	0.118332	1.08548	0.277548	0.909174	0.949785	0.0672694	0.0273829	0.0128575	8.54345	chr13	40079105	40481072	-	401967	16039	ENSG00000215483.10	646982	0.018475	0.00724	8.94346	8.14345
RGPD5	protein_coding	-0.0741975	0.94987	0.242874	0.959915	0.977073	-0.0292582	-0.00866249	0.0120875	4.02677	chr2	109792757	109857693	+	64936	7797	ENSG00000015568.12	84220	0.01693	0.007245	3.91669	4.13685
MTNR1A	protein_coding	2.25765	4.78213	1.22275	0.341591	9	0.466192	0.101382	0.051405	1.98039	chr4	186533654	186555567	-	21913	1142	ENSG00000168412.6	4543	0.09556	0.00725	3.31472	0.646057
AL845552.2	lincRNA	0.572239	1.48683	0.380169	0.908405	9	0.0226899	0.00283904	0.019205	0.201303	chr14	100538938	100540409	+	1471	553	ENSG00000259031.1	NA	0.031155	0.007255	0.402606	0
KCNK10	protein_coding	0.802581	1.74422	0.445982	0.534038	0.689384	0.368498	0.0992619	0.0178	5.73882	chr14	88180102	88326907	-	146805	8178	ENSG00000100433.15	54207	0.028345	0.007255	7.34078	4.13685
AF064858.1	lincRNA	-2.56352	0.169162	0.0432532	0.606863	9	-0.131886	-0.0295349	0.0075925	0.388156	chr21	38988706	39006153	-	17447	1412	ENSG00000235888.1	NA	0.007925	0.00726	0	0.776312
ANKRD36BP2	transcribed_unprocessed_pseudogene	-1.82663	0.281923	0.0720852	0.35056	9	-0.48567	-0.103522	0.006145	2.31281	chr2	88765806	88806612	+	40806	7032	ENSG00000230006.7	645784	0.00503	0.00726	1.00458	3.62105
IGHJ4	IG_J_gene	NA	NA	#VALUE!	9	9	NA	0	0.0149125	0	chr14	105864214	105864260	-	46	46	ENSG00000240041.1	NA	0.02256	0.007265	0	0
MTCO3P43	processed_pseudogene	NA	NA	#VALUE!	9	9	NA	0	0.0036375	0	chr2	120211726	120212862	+	1136	771	ENSG00000227788.1	NA	0	0.007275	0	0
FABP1	protein_coding	-0.916962	0.529623	0.13542	0.757571	9	-0.125835	-0.0241024	0.0095225	0.997853	chr2	88122981	88128116	-	5135	1944	ENSG00000163586.9	2168	0.01177	0.007275	0.703592	1.29211
SMARCE1P5	processed_pseudogene	1.0164	2.02286	0.517227	0.731696	9	0.14637	0.0298417	0.0263175	1.02662	chr13	44594857	44596082	+	1225	1225	ENSG00000230793.1	NA	0.045355	0.00728	1.40718	0.646057
AP001972.3	lincRNA	NA	NA	#VALUE!	9	9	NA	0	0.006615	0	chr11	75208053	75241173	-	33120	627	ENSG00000255136.2	NA	0.005945	0.007285	0	0
KRT8P10	processed_pseudogene	-2.56352	0.169162	0.0432532	0.606863	9	-0.131886	-0.0295349	0.003645	0.388156	chr2	183071039	183072486	-	1447	1447	ENSG00000231203.1	NA	0	0.00729	0	0.776312
TRAF3IP3	protein_coding	-3.581	0.0835623	0.0213662	0.352531	9	-0.279792	-0.0673753	0.003645	0.776312	chr1	209756031	209782320	+	26289	3077	ENSG00000009790.14	80342	0	0.00729	0	1.55262
LPAL2	transcribed_unprocessed_pseudogene	-0.717832	0.60801	0.155463	0.742288	9	-0.163153	-0.0341266	0.010235	1.75212	chr6	160453427	160520269	-	66842	3692	ENSG00000213071.11	80350	0.01318	0.00729	1.30556	2.19868
SYTL5	protein_coding	-0.0471222	0.967865	0.247475	0.980969	9	-0.0124517	-0.00237608	0.01042	2.15473	chrX	38006581	38128819	+	122238	4791	ENSG00000147041.11	94122	0.01354	0.0073	2.11078	2.19868
AC025244.2	lincRNA	NA	NA	#VALUE!	9	9	NA	0	0.0036525	0	chr4	75341278	75359024	-	17746	422	ENSG00000251454.1	NA	0	0.007305	0	0
AC007611.1	lincRNA	-1.04459	0.484782	0.123955	0.811991	9	-0.0755087	-0.015688	0.00642	0.473522	chr16	48623435	48744921	+	121486	1523	ENSG00000260086.2	NA	0.00553	0.00731	0.300986	0.646057
CHST5	protein_coding	0.66017	1.58027	0.404061	0.835002	9	0.0869477	0.0176745	0.0155825	0.876127	chr16	75530337	75535170	-	6636	1282	ENSG00000135702.14	23563	0.02385	0.007315	1.1062	0.646057
AC109927.1	antisense	2.07734	4.22028	1.07909	0.603275	9	0.182808	0.0390286	0.033345	0.553099	chr4	138819956	139012646	-	192690	585	ENSG00000250195.1	105377448	0.05937	0.00732	1.1062	0
SLAMF6	protein_coding	-2.07732	0.236954	0.0605871	0.520559	9	-0.245359	-0.0473066	0.00592	0.861678	chr1	160485029	160523262	-	38233	2746	ENSG00000162739.13	114836	0.00452	0.00732	0.300986	1.42237
AP001642.1	TEC	-1.16377	0.446346	0.114127	0.781099	9	-0.0821608	-0.017356	0.006035	0.538649	chr11	88165574	88167691	-	2117	2117	ENSG00000279733.1	NA	0.00475	0.00732	0.300986	0.776312
LINC00578	lincRNA	-2.56352	0.169162	0.0432532	0.606863	9	-0.131886	-0.0295349	0.003665	0.388156	chr3	177441920	177752305	+	310385	1120	ENSG00000228221.5	100505566	0	0.00733	0	0.776312
SLC16A6	protein_coding	1.84007	3.58028	0.915447	0.221862	0.369436	0.715361	0.180289	0.03455	4.7496	chr17	68267025	68291266	-	24241	3962	ENSG00000108932.11	9120	0.06177	0.00733	7.43078	2.06843
LINC00535	antisense	0.509881	1.42393	0.364087	0.817995	9	0.114114	0.0231592	0.01631	1.71576	chr8	93213301	93700433	-	487132	2595	ENSG00000246662.6	642924	0.02528	0.00734	2.00916	1.42237
AL627422.2	lincRNA	-1.80497	0.286187	0.0731755	0.603874	9	-0.17745	-0.0376897	0.00633	0.84736	chr6	158853587	158864502	+	10915	2687	ENSG00000285159.1	NA	0.005315	0.007345	0.402606	1.29211
EIF2S3B	protein_coding	2.00679	4.01887	1.02759	0.27145	0.429511	0.610699	0.146208	0.0394125	3.35881	chr12	10505601	10523135	+	17534	2423	ENSG00000180574.3	255308	0.071475	0.00735	5.4255	1.29211
AC004706.1	lincRNA	0.836351	1.78553	0.456544	0.77832	9	0.11129	0.0226388	0.0317225	1.04094	chr17	6653463	6655009	-	1546	879	ENSG00000261996.1	NA	0.05609	0.007355	1.30556	0.776312
C2-AS1	antisense	1.30084	2.46372	0.629953	0.644271	9	0.202347	0.0415257	0.0377275	1.17711	chr6	31934473	31941724	-	7251	762	ENSG00000281756.1	102060414	0.068095	0.00736	1.70817	0.646057
SUSD4	protein_coding	-0.811687	0.569715	0.145671	0.73112	9	-0.163555	-0.0394152	0.0089525	1.70131	chr1	223220818	223364202	-	143384	3815	ENSG00000143502.14	55061	0.01054	0.007365	1.20394	2.19868
SNX18P8	unprocessed_pseudogene	3.30902	9.91095	2.53414	0.0950058	0.190517	0.954766	0.224539	0.129955	3.79018	chr9	40293081	40293955	+	874	874	ENSG00000231390.1	NA	0.252545	0.007365	6.9343	0.646057
AC026583.1	lincRNA	NA	NA	#VALUE!	9	9	NA	0	0.003685	0	chr15	70195637	70198509	-	2872	569	ENSG00000259252.1	NA	0	0.00737	0	0
AL031274.1	processed_pseudogene	0.66017	1.58027	0.404061	0.835002	9	0.0869477	0.0176745	0.02842	0.876127	chr1	171339298	171339959	+	661	661	ENSG00000285665.1	NA	0.04947	0.00737	1.1062	0.646057
BRD7P4	processed_pseudogene	-2.56352	0.169162	0.0432532	0.606863	9	-0.131886	-0.0295349	0.003685	0.388156	chr6	111430259	111431781	+	1522	1522	ENSG00000218676.1	NA	0	0.00737	0	0.776312
LRRD1	protein_coding	1.57751	2.98455	0.763124	0.300748	0.462934	0.599346	0.146361	0.0294325	4.31438	chr7	92141642	92179531	-	37889	4048	ENSG00000240720.8	401387	0.051495	0.00737	6.43008	2.19868
TERF1P5	processed_pseudogene	-2.42959	0.185618	0.0474609	0.626392	9	-0.131886	-0.025337	0.0036925	0.323028	chr13	18680493	18681700	+	1207	1207	ENSG00000226361.5	NA	0	0.007385	0	0.646057
AL109615.3	antisense	1.01747	2.02436	0.517612	0.72498	9	0.141606	0.0292121	0.0161875	1.14256	chr6	43995722	44074652	-	78930	2232	ENSG00000237686.6	101929705	0.02498	0.007395	1.5088	0.776312
AC024257.5	lincRNA	NA	NA	#VALUE!	9	9	NA	0	0.00586	0	chr12	48327941	48328472	-	531	531	ENSG00000275228.1	NA	0.004325	0.007395	0	0
AL590438.1	lincRNA	-0.197379	0.872133	0.222997	0.938097	9	-0.0351397	-0.00656585	0.01002	1.42909	chr1	3306635	3310096	-	3461	3461	ENSG00000272235.1	NA	0.012645	0.007395	1.30556	1.55262
AC243585.1	lincRNA	-1.04459	0.484782	0.123955	0.811991	9	-0.0755087	-0.015688	0.0115375	0.473522	chr17	37649132	37650894	+	1762	607	ENSG00000274244.1	NA	0.01568	0.007395	0.300986	0.646057
NUPR2	protein_coding	NA	NA	#VALUE!	9	9	NA	0	0.0036975	0	chr7	56114680	56116400	-	1720	603	ENSG00000185290.3	389493	0	0.007395	0	0
HS6ST3	protein_coding	0.776701	1.71321	0.438053	0.541484	0.695528	0.36308	0.0981081	0.0189575	5.63526	chr13	96090838	96839562	+	748724	7806	ENSG00000185352.8	266722	0.03052	0.007395	7.13367	4.13685
ADGRL3	protein_coding	0.076794	1.05467	0.26967	0.946363	0.970016	0.0400451	0.0107435	0.0126825	7.04137	chr4	61201257	62078335	+	877078	13059	ENSG00000150471.16	23284	0.01797	0.007395	7.23141	6.85133
CCNI2	protein_coding	-0.0174925	0.987948	0.25261	0.994165	9	-0.00345178	-0.000682242	0.01236	1.41478	chr5	132747444	132754403	+	6959	2642	ENSG00000205089.7	645121	0.017325	0.007395	1.40718	1.42237
GAL3ST1	protein_coding	-0.60922	0.655551	0.167619	0.826587	9	-0.0942495	-0.0211112	0.0111625	1.16266	chr22	30554634	30574587	-	19953	2380	ENSG00000128242.12	9514	0.01493	0.007395	0.902959	1.42237
CD300C	protein_coding	-2.56352	0.169162	0.0432532	0.606863	9	-0.131886	-0.0295349	0.0036975	0.388156	chr17	74541107	74546143	-	5036	1517	ENSG00000167850.3	10871	0	0.007395	0	0.776312
AL158151.2	antisense	NA	NA	#VALUE!	9	9	NA	0	0.0037	0	chr9	129097853	129100266	+	2413	241	ENSG00000234055.1	NA	0	0.0074	0	0
AC107884.1	antisense	0.70461	1.6297	0.416701	0.68126	0.802539	0.230366	0.0651885	0.015255	3.45176	chr11	7427265	7504872	-	77607	5751	ENSG00000251364.6	100506258	0.02311	0.0074	4.3193	2.58423
AC126175.1	lincRNA	NA	NA	#VALUE!	9	9	NA	0	0.0037	0	chr12	91634886	91635644	+	758	758	ENSG00000277738.1	NA	0	0.0074	0	0
TRBC2	TR_C_gene	2.19728	4.58612	1.17263	0.604195	9	0.174924	0.0434874	0.0249575	0.603909	chr7	142801040	142802748	+	1708	758	ENSG00000211772.11	NA	0.042515	0.0074	1.20782	0
ANKRD24	protein_coding	1.40955	2.65654	0.679253	0.409168	0.576733	0.464872	0.119155	0.02367	3.63102	chr19	4183353	4224814	+	41461	4423	ENSG00000089847.12	170961	0.039935	0.007405	5.32388	1.93817
AC008751.2	processed_pseudogene	0.35977	1.28322	0.328109	0.942489	9	0.0221298	0.00215793	0.00883	0.150493	chr19	58166165	58167145	+	980	980	ENSG00000269236.1	NA	0.01025	0.00741	0.300986	0
PLB1	protein_coding	0.0948615	1.06796	0.273069	0.955518	9	0.0311263	0.00663151	0.013095	2.92924	chr2	28496070	28643788	+	147718	5181	ENSG00000163803.12	151056	0.018775	0.007415	3.01374	2.84474
FIRRE	processed_transcript	-3.31064	0.100785	0.0257699	0.167321	9	-0.631356	-0.134411	0.0048225	2.01183	chrX	131688778	131830643	-	141865	8032	ENSG00000213468.6	286467	0.002225	0.00742	0.402606	3.62105
MEI4	protein_coding	1.47348	2.77691	0.710032	0.290516	0.451256	0.62573	0.16447	0.0271375	5.17425	chr6	77650273	77927028	+	276755	5290	ENSG00000269964.3	101928601	0.046855	0.00742	7.63402	2.71448
TNXB	protein_coding	0.453031	1.36891	0.350019	0.652864	0.781066	0.263942	0.0775742	0.01554	9.15202	chr6	32041152	32109374	-	68222	14889	ENSG00000168477.19	7148	0.02366	0.00742	10.5461	7.7579
CREB3L3	protein_coding	-1.18366	0.440233	0.112564	0.689066	9	-0.163455	-0.0337704	0.007835	1.01217	chr19	4153600	4173054	+	19454	2618	ENSG00000060566.13	84699	0.00825	0.00742	0.601972	1.42237
MIR202HG	antisense	NA	NA	#VALUE!	9	9	NA	0	0.003715	0	chr10	133246477	133247891	-	1414	755	ENSG00000166917.10	101927671	0	0.00743	0	0
AC021422.1	lincRNA	NA	NA	#VALUE!	9	9	NA	0	0.003715	0	chr15	90650630	90651103	+	473	473	ENSG00000278370.1	NA	0	0.00743	0	0
AL157371.2	lincRNA	NA	NA	#VALUE!	9	9	NA	0	0.0056925	0	chr6	43803192	43842625	+	39433	480	ENSG00000283573.1	NA	0.003955	0.00743	0	0
AC068880.4	TEC	0.35977	1.28322	0.328109	0.942489	9	0.0221298	0.00215793	0.02035	0.150493	chr8	19375127	19375622	-	495	495	ENSG00000279858.1	NA	0.03327	0.00743	0.300986	0
AC068580.3	antisense	-1.80497	0.286187	0.0731755	0.603874	9	-0.17745	-0.0376897	0.0068625	0.84736	chr11	1760347	1762486	+	2139	2015	ENSG00000235027.1	NA	0.00628	0.007445	0.402606	1.29211
AL035420.1	lincRNA	-2.42959	0.185618	0.0474609	0.626392	9	-0.131886	-0.025337	0.004895	0.323028	chr20	36072440	36085260	+	12820	682	ENSG00000234139.2	NA	0.002345	0.007445	0	0.646057
POLH-AS1	antisense	-2.56352	0.169162	0.0432532	0.606863	9	-0.131886	-0.0295349	0.003725	0.388156	chr6	43588229	43591362	-	3133	990	ENSG00000203362.2	NA	0	0.00745	0	0.776312
AP001207.3	antisense	NA	NA	#VALUE!	9	9	NA	0	0.0037325	0	chr8	101461176	101492499	-	31323	491	ENSG00000254024.1	NA	0	0.007465	0	0
AC100791.1	lincRNA	NA	NA	#VALUE!	9	9	NA	0	0.003735	0	chr17	79848057	79850110	-	2053	324	ENSG00000262343.1	NA	0	0.00747	0	0
MMP9	protein_coding	0.339286	1.26513	0.323483	0.881429	9	0.0725466	0.0146176	0.0142025	1.61608	chr20	46008907	46016561	+	7654	2336	ENSG00000100985.7	4318	0.020935	0.00747	1.80979	1.42237
IL21R	protein_coding	0.00875372	1.00609	0.257248	0.995996	9	0.00276972	0.000304558	0.0131375	2.94355	chr16	27402161	27452042	+	49881	5108	ENSG00000103522.15	50615	0.0188	0.007475	2.91212	2.97499
AP003031.1	antisense	0.542699	1.45669	0.372464	0.866567	9	0.0707088	0.0143142	0.024335	0.825318	chr11	75800876	75803415	-	2539	758	ENSG00000254814.1	NA	0.04119	0.00748	1.00458	0.646057
AC093525.6	antisense	-2.56352	0.169162	0.0432532	0.606863	9	-0.131886	-0.0295349	0.0059025	0.388156	chr16	2554059	2556060	-	2001	2001	ENSG00000261613.2	NA	0.004325	0.00748	0	0.776312
FP565260.5	antisense	NA	NA	#VALUE!	9	9	NA	0	0.005655	0	chr21	5073457	5087867	+	14410	479	ENSG00000279687.1	NA	0.00382	0.00749	0	0
USH1C	protein_coding	-3.581	0.0835623	0.0213662	0.352531	9	-0.279792	-0.0673753	0.00403	0.776312	chr11	17493894	17544416	-	50522	3508	ENSG00000006611.15	10083	0.00057	0.00749	0	1.55262
LINC02029	lincRNA	-2.56352	0.169162	0.0432532	0.606863	9	-0.131886	-0.0295349	0.0037475	0.388156	chr3	157081840	157088547	+	6707	1497	ENSG00000241544.1	105374177	0	0.007495	0	0.776312
AC004941.2	processed_pseudogene	NA	NA	#VALUE!	9	9	NA	0	0.0037475	0	chr7	149321864	149322092	-	228	228	ENSG00000231397.1	NA	0	0.007495	0	0
AC025518.1	processed_pseudogene	NA	NA	#VALUE!	9	9	NA	0	0.0037475	0	chr17	8561229	8561576	+	347	347	ENSG00000244604.1	NA	0	0.007495	0	0
LNX1-AS2	sense_intronic	-2.42959	0.185618	0.0474609	0.626392	9	-0.131886	-0.025337	0.0037475	0.323028	chr4	53592955	53604047	+	11092	887	ENSG00000248494.1	NA	0	0.007495	0	0.646057
AC099344.2	lincRNA	-1.04459	0.484782	0.123955	0.811991	9	-0.0755087	-0.015688	0.0156525	0.473522	chr2	11388022	11390367	-	2345	626	ENSG00000231403.1	NA	0.023805	0.0075	0.300986	0.646057
AC104073.2	processed_pseudogene	0.35977	1.28322	0.328109	0.942489	9	0.0221298	0.00215793	0.0179575	0.150493	chr7	65235789	65236723	-	934	312	ENSG00000237026.1	NA	0.028415	0.0075	0.300986	0
CFAP54	protein_coding	1.41979	2.67547	0.684094	0.182077	0.318087	0.792397	0.236406	0.0255225	8.87234	chr12	96489586	96875555	+	385969	9766	ENSG00000188596.10	144535	0.043545	0.0075	12.9618	4.78291
MAP3K7CL	protein_coding	0.714536	1.64096	0.419578	0.739836	9	0.167523	0.034395	0.015055	1.86626	chr21	29077632	29175889	+	98257	3051	ENSG00000156265.15	56911	0.02261	0.0075	2.31014	1.42237
TMEM168	protein_coding	-0.952063	0.516893	0.132165	0.575344	9	-0.311525	-0.0704452	0.008945	3.05869	chr7	112762381	112790592	-	28211	7561	ENSG00000146802.12	64418	0.010385	0.007505	2.11078	4.0066
LSMEM2	protein_coding	-2.56352	0.169162	0.0432532	0.606863	9	-0.131886	-0.0295349	0.003755	0.388156	chr3	50279026	50288114	+	9088	1494	ENSG00000179564.3	132228	0	0.00751	0	0.776312
AC026150.2	unprocessed_pseudogene	0.0182253	1.01271	0.258942	0.99586	9	0.00210851	0.000598757	0.0128725	0.674825	chr15	30516078	30517867	+	1789	1156	ENSG00000260784.1	NA	0.018235	0.00751	0.703592	0.646057
LINC01518	lincRNA	NA	NA	#VALUE!	9	9	NA	0	0.0037575	0	chr10	42674196	42691723	-	17527	519	ENSG00000233515.1	101929397	0	0.007515	0	0
AL160271.1	lincRNA	-2.42959	0.185618	0.0474609	0.626392	9	-0.131886	-0.025337	0.00679	0.323028	chr9	131816191	131820988	+	4797	829	ENSG00000236687.1	NA	0.006065	0.007515	0	0.646057
AL049871.1	lincRNA	-2.42959	0.185618	0.0474609	0.626392	9	-0.131886	-0.025337	0.01026	0.323028	chr14	63298125	63299547	-	1422	880	ENSG00000258943.1	NA	0.013	0.00752	0	0.646057
RPL9P29	processed_pseudogene	0.35977	1.28322	0.328109	0.942489	9	0.0221298	0.00215793	0.01117	0.150493	chr17	78845952	78846868	-	916	593	ENSG00000267355.2	NA	0.01482	0.00752	0.300986	0
HAUS6P2	processed_pseudogene	-3.4713	0.0901645	0.0230543	0.345176	9	-0.30782	-0.0628514	0.00377	0.711184	chr20	31341370	31344471	-	3101	2404	ENSG00000236121.1	NA	0	0.00754	0	1.42237
FRG1FP	unprocessed_pseudogene	-2.56352	0.169162	0.0432532	0.606863	9	-0.131886	-0.0295349	0.004815	0.388156	chr22	10939387	10961338	-	21951	749	ENSG00000283047.1	102723780	0.00209	0.00754	0	0.776312
AC090578.2	lincRNA	NA	NA	#VALUE!	9	9	NA	0	0.0037725	0	chr8	88808317	88808908	-	591	591	ENSG00000271156.1	NA	0	0.007545	0	0
AL353597.2	transcribed_processed_pseudogene	-2.42959	0.185618	0.0474609	0.626392	9	-0.131886	-0.025337	0.0037725	0.323028	chr6	37543552	37547280	-	3728	943	ENSG00000229559.2	NA	0	0.007545	0	0.646057
EMID1	protein_coding	1.25528	2.38713	0.610368	0.550733	9	0.306495	0.0712773	0.02716	2.25454	chr22	29205850	29259597	+	53747	2264	ENSG00000186998.15	129080	0.04677	0.00755	3.21697	1.29211
ATP6V1C2	protein_coding	0.939988	1.91851	0.490547	0.648917	9	0.234652	0.0494416	0.01802	2.06756	chr2	10721648	10785110	+	63462	3322	ENSG00000143882.11	245973	0.02849	0.00755	2.71275	1.42237
SLC5A4-AS1	antisense	0.35977	1.28322	0.328109	0.942489	9	0.0221298	0.00215793	0.021175	0.150493	chr22	32205114	32269380	+	64552	590	ENSG00000242082.1	NA	0.034795	0.007555	0.300986	0
AL021707.4	antisense	NA	NA	#VALUE!	9	9	NA	0	0.01421	0	chr22	38666507	38668750	-	2243	410	ENSG00000230912.1	NA	0.02086	0.00756	0	0
KCNH2	protein_coding	0.732931	1.66201	0.424962	0.665985	0.791446	0.242798	0.0690113	0.0179975	3.50257	chr7	150944960	150978315	-	33355	5066	ENSG00000055118.14	3757	0.028435	0.00756	4.42092	2.58423
AC087289.1	antisense	0.0182253	1.01271	0.258942	0.99586	9	0.00210851	0.000598757	0.01293	0.674825	chr17	75818814	75820055	-	1241	890	ENSG00000266980.1	NA	0.018295	0.007565	0.703592	0.646057
LINC01185	lincRNA	-1.04459	0.484782	0.123955	0.811991	9	-0.0755087	-0.015688	0.007615	0.473522	chr2	60825131	60881314	-	56183	2029	ENSG00000228414.6	400957	0.00766	0.00757	0.300986	0.646057
CD177	protein_coding	-1.96911	0.255411	0.0653064	0.579692	9	-0.197001	-0.0424087	0.0059225	0.79655	chr19	43353658	43363172	+	9514	2355	ENSG00000204936.9	57126	0.004275	0.00757	0.300986	1.29211
IL18R1	protein_coding	-2.02472	0.245753	0.0628368	0.540704	9	-0.214467	-0.0477889	0.00534	0.977615	chr2	102355928	102398775	+	42847	3916	ENSG00000115604.10	8809	0.00311	0.00757	0.402606	1.55262
GAPDHP22	processed_pseudogene	NA	NA	#VALUE!	9	9	NA	0	0.0098725	0	chr13	99190578	99190991	-	413	413	ENSG00000234005.3	NA	0.01217	0.007575	0	0
PRSS30P	transcribed_unitary_pseudogene	-3.581	0.0835623	0.0213662	0.352531	9	-0.279792	-0.0673753	0.0037875	0.776312	chr16	2839567	2842744	-	3177	2961	ENSG00000172460.16	124221	0	0.007575	0	1.55262
TRIM31-AS1	antisense	NA	NA	#VALUE!	9	9	NA	0	0.0075825	0	chr6	30105239	30114724	+	9485	549	ENSG00000231226.1	104533120	0.007585	0.00758	0	0
SCN9A	protein_coding	-0.0208542	0.985649	0.252022	0.988216	0.992899	-0.00859268	-0.0121903	0.0115725	5.03703	chr2	166195184	166375993	-	180809	10317	ENSG00000169432.15	6335	0.015565	0.00758	5.03064	5.04342
AC020911.1	antisense	NA	NA	#VALUE!	9	9	NA	0	0.00644	0	chr19	16186275	16189458	-	3183	578	ENSG00000267033.1	NA	0.005295	0.007585	0	0
ARHGAP27P2	processed_pseudogene	-2.42959	0.185618	0.0474609	0.626392	9	-0.131886	-0.025337	0.0038	0.323028	chr17	68198920	68199596	+	676	676	ENSG00000267472.1	NA	0	0.0076	0	0.646057
ENOX1	protein_coding	1.75682	3.37953	0.864117	0.365812	9	0.486206	0.117484	0.0294925	2.90539	chr13	43213517	43786908	-	573391	2982	ENSG00000120658.13	55068	0.051385	0.0076	4.51867	1.29211
FAM83A-AS1	antisense	1.22509	2.33771	0.597731	0.671512	9	0.183395	0.0373556	0.0223525	1.1263	chr8	123201171	123202743	-	1572	1347	ENSG00000204949.8	100131726	0.0371	0.007605	1.60655	0.646057
AC005828.1	antisense	0.572239	1.48683	0.380169	0.908405	9	0.0226899	0.00283904	0.011385	0.201303	chr17	63381230	63414312	-	33082	524	ENSG00000226797.1	NA	0.015165	0.007605	0.402606	0
AL008723.1	lincRNA	0.35977	1.28322	0.328109	0.942489	9	0.0221298	0.00215793	0.0141825	0.150493	chr22	32273419	32277186	+	3767	590	ENSG00000224050.1	NA	0.02076	0.007605	0.300986	0
AC013391.3	lincRNA	-2.42959	0.185618	0.0474609	0.626392	9	-0.131886	-0.025337	0.0038025	0.323028	chr15	89508960	89510416	+	1456	1456	ENSG00000261478.1	NA	0	0.007605	0	0.646057
MYO5B	protein_coding	0.0635243	1.04502	0.267201	0.962227	0.978128	0.028008	0.00852128	0.0125325	4.9029	chr18	49822812	50195093	-	372281	9140	ENSG00000167306.19	4645	0.01745	0.007615	5.02289	4.78291
SLC13A5	protein_coding	-3.4713	0.0901645	0.0230543	0.345176	9	-0.30782	-0.0628514	0.0038075	0.711184	chr17	6684712	6713567	-	28855	3435	ENSG00000141485.16	284111	0	0.007615	0	1.42237
AC074257.1	antisense	NA	NA	#VALUE!	9	9	NA	0	0.00381	0	chr7	151950385	151954985	-	4600	585	ENSG00000227562.1	NA	0	0.00762	0	0
BPESC1	lincRNA	0.057361	1.04056	0.266062	0.982816	9	0.00937499	0.00171298	0.011315	1.58152	chr3	139104184	139125171	+	20987	3522	ENSG00000232416.3	60467	0.01501	0.00762	1.61042	1.55262
AC012508.2	lincRNA	-1.16377	0.446346	0.114127	0.781099	9	-0.0821608	-0.017356	0.0059475	0.538649	chr2	127024251	127025723	-	1472	1472	ENSG00000260634.1	NA	0.004275	0.00762	0.300986	0.776312
ZFP64P1	processed_pseudogene	-2.42959	0.185618	0.0474609	0.626392	9	-0.131886	-0.025337	0.0038125	0.323028	chr14	50704342	50705511	-	1169	1169	ENSG00000258491.2	NA	0	0.007625	0	0.646057
AC061975.3	unprocessed_pseudogene	NA	NA	#VALUE!	9	9	NA	0	0.0257675	0	chr17	28274656	28275716	-	1060	244	ENSG00000264029.1	NA	0.04391	0.007625	0	0
LINC00518	lincRNA	-0.975453	0.50858	0.13004	0.809883	9	-0.0644249	-0.0138737	0.008485	0.589459	chr6	10429717	10434835	-	5118	1324	ENSG00000183674.11	221718	0.00934	0.00763	0.402606	0.776312
SOX6	protein_coding	-0.828699	0.563037	0.143964	0.579294	0.725861	-0.317824	-0.0778002	0.0088875	4.04483	chr11	15966448	16476388	-	509940	9287	ENSG00000110693.17	55553	0.010145	0.00763	2.91599	5.17367
NOP53-AS1	antisense	NA	NA	#VALUE!	9	9	NA	0	0.0038175	0	chr19	47757035	47768840	-	11805	540	ENSG00000269656.1	106144593	0	0.007635	0	0
FOXI1	protein_coding	-0.583936	0.667141	0.170582	0.826654	9	-0.0955755	-0.0190639	0.0109125	1.2786	chr5	170105896	170109725	+	3829	2312	ENSG00000168269.9	2299	0.01419	0.007635	1.00458	1.55262
AL163541.1	lincRNA	0.0182253	1.01271	0.258942	0.99586	9	0.00210851	0.000598757	0.0121975	0.674825	chr13	109478738	109731700	-	252962	1515	ENSG00000285534.1	NA	0.016755	0.00764	0.703592	0.646057
KRT8P42	processed_pseudogene	-0.85295	0.553651	0.141564	0.840207	9	-0.0594559	-0.0125819	0.0084125	0.524331	chr6	134296996	134298695	-	1699	1399	ENSG00000220378.3	NA	0.009175	0.00765	0.402606	0.646057
IFNL2	protein_coding	-1.04459	0.484782	0.123955	0.811991	9	-0.0755087	-0.015688	0.0100125	0.473522	chr19	39268513	39270092	+	1579	737	ENSG00000183709.7	282616	0.012375	0.00765	0.300986	0.646057
HGC6.3	processed_transcript	-0.274624	0.826666	0.211371	0.941652	9	-0.019329	-0.00440253	0.020275	0.689142	chr6	167976581	167979776	-	3195	757	ENSG00000235994.4	100128124	0.032895	0.007655	0.601972	0.776312
AP006333.2	antisense	NA	NA	#VALUE!	9	9	NA	0	0.0083825	0	chr11	64081689	64087175	+	5486	732	ENSG00000256481.1	NA	0.009105	0.00766	0	0
AL139231.1	lincRNA	NA	NA	#VALUE!	9	9	NA	0	0.0038325	0	chr6	23337710	23346560	+	8850	312	ENSG00000235743.1	NA	0	0.007665	0	0
SPSB4	protein_coding	-1.96911	0.255411	0.0653064	0.579692	9	-0.197001	-0.0424087	0.0054575	0.79655	chr3	141051401	141148611	+	97210	2908	ENSG00000175093.4	92369	0.00325	0.007665	0.300986	1.29211
VN1R84P	unprocessed_pseudogene	3.0155	8.08639	2.06762	0.326177	9	0.394238	0.0831289	0.159908	1.05539	chr19	21719800	21720035	-	235	235	ENSG00000268117.1	NA	0.31215	0.007665	2.11078	0
AC007728.2	antisense	-0.829968	0.562542	0.143837	0.731403	9	-0.158877	-0.0379433	0.010425	1.63812	chr16	50727416	50742815	-	15399	3409	ENSG00000261644.2	NA	0.013175	0.007675	1.20782	2.06843
MYLPF	protein_coding	1.43044	2.69529	0.689162	0.767115	9	0.0874461	0.0177301	0.0132325	0.351796	chr16	30374776	30377991	+	3215	682	ENSG00000180209.11	29895	0.01879	0.007675	0.703592	0
OR7E11P	processed_transcript	-2.42959	0.185618	0.0474609	0.626392	9	-0.131886	-0.025337	0.0088475	0.323028	chr11	67735599	67784229	-	48630	833	ENSG00000254447.3	NA	0.010015	0.00768	0	0.646057
CHAT	protein_coding	-3.35311	0.0978617	0.0250224	0.417609	9	-0.2455	-0.0580837	0.0044525	0.646057	chr10	49609094	49665104	+	56010	2983	ENSG00000070748.18	1103	0.001225	0.00768	0	1.29211
WNT4	protein_coding	1.75438	3.37382	0.862657	0.242715	0.395642	0.684278	0.170594	0.033745	4.55024	chr1	22117304	22142966	-	25662	3845	ENSG00000162552.14	54361	0.0598	0.00769	7.03205	2.06843
MOGAT2	protein_coding	-3.4713	0.0901645	0.0230543	0.345176	9	-0.30782	-0.0628514	0.0041175	0.711184	chr11	75717818	75732958	+	15140	3365	ENSG00000166391.14	80168	0.000545	0.00769	0	1.42237
AC092718.2	antisense	-1.92833	0.262733	0.0671786	0.543412	9	-0.222945	-0.0437004	0.0065175	0.912487	chr16	81016791	81035735	-	18944	2407	ENSG00000260213.6	107984858	0.005335	0.0077	0.402606	1.42237
AC106791.2	lincRNA	NA	NA	#VALUE!	9	9	NA	0	0.012055	0	chr5	137761545	137761936	+	391	391	ENSG00000270697.1	NA	0.01641	0.0077	0	0
WASF5P	processed_pseudogene	-2.56352	0.169162	0.0432532	0.606863	9	-0.131886	-0.0295349	0.003855	0.388156	chr6	31287509	31288964	-	1455	1455	ENSG00000231402.1	NA	0	0.00771	0	0.776312
KCNK1	protein_coding	0.198651	1.14762	0.293438	0.932606	9	0.0405972	0.00739152	0.0166125	1.51446	chr1	233614003	233672512	+	58509	2161	ENSG00000135750.14	3775	0.025515	0.00771	1.60655	1.42237
ZNF521	protein_coding	-0.91404	0.530697	0.135695	0.675637	9	-0.207979	-0.0435444	0.0089225	1.99571	chr18	25061925	25352155	-	290230	4920	ENSG00000198795.10	25925	0.010135	0.00771	1.40718	2.58423
VSTM2A-OT1	sense_overlapping	-2.18283	0.220244	0.0563145	0.5173	9	-0.235237	-0.0515926	0.0055775	0.926805	chr7	54556969	54571726	+	14757	2909	ENSG00000224223.1	285878	0.003445	0.00771	0.300986	1.55262
HMGN1P7	processed_pseudogene	NA	NA	#VALUE!	9	9	NA	0	0.0038575	0	chr3	93988633	93988946	-	313	313	ENSG00000239614.1	NA	0	0.007715	0	0
SCARA5	protein_coding	-0.744616	0.596827	0.152603	0.751575	9	-0.149942	-0.040802	0.009625	2.09733	chr8	27869881	27992727	-	122846	4435	ENSG00000168079.16	286133	0.011535	0.007715	1.61042	2.58423
AC009299.1	processed_pseudogene	NA	NA	#VALUE!	9	9	NA	0	0.00386	0	chr2	161281901	161282618	+	717	717	ENSG00000225813.1	NA	0	0.00772	0	0
PSCA	protein_coding	0.412625	1.33111	0.340352	0.907927	9	0.0470561	0.0100063	0.0178175	0.774508	chr8	142680455	142682724	+	2269	1356	ENSG00000167653.4	8000	0.027915	0.00772	0.902959	0.646057
AC011601.1	lincRNA	NA	NA	#VALUE!	9	9	NA	0	0.0038625	0	chr12	71709170	71710374	-	1204	577	ENSG00000257515.1	NA	0	0.007725	0	0
TPRG1	protein_coding	0.19972	1.14848	0.293655	0.893776	0.941696	0.0771292	0.0192863	0.013465	3.87049	chr3	188947213	189325304	+	378091	6697	ENSG00000188001.9	285386	0.019205	0.007725	4.11993	3.62105
CA4	protein_coding	0.187913	1.13911	0.291262	0.959295	9	0.0200431	0.00398639	0.0149825	0.725634	chr17	60149935	60159540	+	9605	1154	ENSG00000167434.9	762	0.02224	0.007725	0.805212	0.646057
AC002378.1	antisense	0.35977	1.28322	0.328109	0.942489	9	0.0221298	0.00215793	0.012855	0.150493	chr22	30184643	30207109	-	22466	298	ENSG00000225676.1	NA	0.01798	0.00773	0.300986	0
AC005838.1	unprocessed_pseudogene	NA	NA	#VALUE!	9	9	NA	0	0.0151725	0	chr17	15588851	15589084	+	233	233	ENSG00000223544.1	NA	0.022615	0.00773	0	0
PHBP8	processed_pseudogene	NA	NA	#VALUE!	9	9	NA	0	0.0038675	0	chr3	119791828	119792553	+	725	725	ENSG00000240471.1	NA	0	0.007735	0	0
AL591499.1	processed_pseudogene	-2.42959	0.185618	0.0474609	0.626392	9	-0.131886	-0.025337	0.0038675	0.323028	chr6	154706642	154707795	+	1153	1153	ENSG00000205625.2	NA	0	0.007735	0	0.646057
TUBBP5	transcribed_unprocessed_pseudogene	-3.4713	0.0901645	0.0230543	0.345176	9	-0.30782	-0.0628514	0.0061575	0.711184	chr9	138150074	138177433	+	27359	2128	ENSG00000159247.13	643224	0.00458	0.007735	0	1.42237
AL513122.2	antisense	0.35977	1.28322	0.328109	0.942489	9	0.0221298	0.00215793	0.00829	0.150493	chr9	121279862	121280438	-	2868	576	ENSG00000239593.1	NA	0.00884	0.00774	0.300986	0
AC009090.4	TEC	-0.0471222	0.967865	0.247475	0.980969	9	-0.0124517	-0.00237608	0.01385	2.15473	chr16	57140895	57144586	-	3691	3691	ENSG00000279019.1	NA	0.01996	0.00774	2.11078	2.19868
AC092338.1	antisense	NA	NA	#VALUE!	9	9	NA	0	0.0085925	0	chr16	22365120	22369047	+	3927	423	ENSG00000260635.1	NA	0.00944	0.007745	0	0
LYPLAL1-DT	antisense	0.35977	1.28322	0.328109	0.942489	9	0.0221298	0.00215793	0.0101475	0.150493	chr1	219086601	219173961	-	87360	724	ENSG00000228063.1	NA	0.01255	0.007745	0.300986	0
FADS6	protein_coding	-1.08437	0.471597	0.120583	0.738349	9	-0.128073	-0.0280121	0.0089775	0.947043	chr17	74877298	74893610	-	16312	2154	ENSG00000172782.11	283985	0.01021	0.007745	0.601972	1.29211
RBPJP7	processed_pseudogene	-2.56352	0.169162	0.0432532	0.606863	9	-0.131886	-0.0295349	0.003875	0.388156	chr9	62601225	62602672	+	1447	1447	ENSG00000234217.2	NA	0	0.00775	0	0.776312
KRT8P47	processed_pseudogene	-2.56352	0.169162	0.0432532	0.606863	9	-0.131886	-0.0295349	0.00388	0.388156	chr1	44103305	44104703	-	1398	1398	ENSG00000271647.1	NA	0	0.00776	0	0.776312
YWHABP1	processed_pseudogene	0.930078	1.90538	0.487189	0.748803	9	0.128634	0.026426	0.03472	1.09175	chr9	38643041	38643768	+	727	727	ENSG00000237557.1	NA	0.061675	0.007765	1.40718	0.776312
SLCO2B1	protein_coding	-1.83214	0.280848	0.0718105	0.439795	9	-0.35609	-0.0802771	0.00721	1.75985	chr11	75150986	75206549	+	55563	4611	ENSG00000137491.14	11309	0.006655	0.007765	0.805212	2.71448
KCCAT198	antisense	NA	NA	#VALUE!	9	9	NA	0	0.009985	0	chr12	105304866	105327017	-	22151	549	ENSG00000257642.1	105369954	0.0122	0.00777	0	0
MAP6	protein_coding	0.808323	1.75118	0.44776	0.595155	0.737495	0.308376	0.0944917	0.019695	4.52919	chr11	75586917	75669120	-	82203	6282	ENSG00000171533.11	4135	0.03162	0.00777	5.8281	3.23028
COMP	protein_coding	0.212858	1.15898	0.296342	0.938619	9	0.0336585	0.00740875	0.012715	1.39852	chr19	18782772	18791314	-	8542	2716	ENSG00000105664.10	1311	0.01766	0.00777	1.50493	1.29211
AL353801.2	antisense	-0.083892	0.943509	0.241247	0.980341	9	-0.00715354	-0.00122208	0.0100025	0.739952	chr10	44899613	44920220	-	20607	1444	ENSG00000234504.2	NA	0.01223	0.007775	0.703592	0.776312
PANCR	lincRNA	-2.56352	0.169162	0.0432532	0.606863	9	-0.131886	-0.0295349	0.0038875	0.388156	chr4	110595512	110615458	-	19946	832	ENSG00000250103.2	NA	0	0.007775	0	0.776312
RANBP17	protein_coding	-2.95983	0.128529	0.0328639	0.302169	9	-0.417861	-0.090479	0.004995	1.44261	chr5	170861869	171300015	+	438146	4588	ENSG00000204764.13	64901	0.002215	0.007775	0.300986	2.58423
AC007656.1	lincRNA	1.95082	3.86594	0.988487	0.638092	9	0.16078	0.0338538	0.029425	0.502289	chr12	96985655	97185609	+	199954	573	ENSG00000258131.1	NA	0.05107	0.00778	1.00458	0
AL161457.2	antisense	-2.69314	0.154626	0.0395366	0.340511	9	-0.396183	-0.0798982	0.0051475	1.24983	chr9	68393880	68406500	-	12620	4007	ENSG00000233178.7	NA	0.00251	0.007785	0.300986	2.19868
TAGLN3	protein_coding	-0.85295	0.553651	0.141564	0.840207	9	-0.0594559	-0.0125819	0.007475	0.524331	chr3	111998663	112013887	+	15224	1791	ENSG00000144834.13	29114	0.007165	0.007785	0.402606	0.646057
PRR15L	protein_coding	-2.42959	0.185618	0.0474609	0.626392	9	-0.131886	-0.025337	0.0038925	0.323028	chr17	47951966	47957878	-	5912	1519	ENSG00000167183.2	79170	0	0.007785	0	0.646057
AC027348.1	sense_intronic	1.80868	3.50323	0.895745	0.704264	9	0.116117	0.0280843	0.028415	0.451479	chr16	49847017	49847632	-	615	615	ENSG00000275155.1	NA	0.049035	0.007795	0.902959	0
AL035661.1	lincRNA	-1.04459	0.484782	0.123955	0.811991	9	-0.0755087	-0.015688	0.0082925	0.473522	chr20	24931839	24932983	+	1144	1144	ENSG00000274173.1	NA	0.008785	0.0078	0.300986	0.646057
KRT8P11	processed_pseudogene	0.725718	1.65372	0.422843	0.823753	9	0.0820525	0.0178413	0.019635	0.990128	chr9	99305175	99306611	+	1436	1436	ENSG00000255815.3	NA	0.03146	0.00781	1.20394	0.776312
SAA1	protein_coding	0.35977	1.28322	0.328109	0.942489	9	0.0221298	0.00215793	0.01065	0.150493	chr11	18266173	18269977	+	3804	745	ENSG00000173432.11	6288	0.01349	0.00781	0.300986	0
KCNV1	protein_coding	0.760965	1.69462	0.433301	0.563791	0.7137	0.342628	0.0991016	0.020105	5.47045	chr8	109963644	109975847	-	12203	6979	ENSG00000164794.8	27012	0.032395	0.007815	6.9343	4.0066
TTR	protein_coding	-2.42959	0.185618	0.0474609	0.626392	9	-0.131886	-0.025337	0.005415	0.323028	chr18	31557009	31599021	+	42012	1303	ENSG00000118271.10	7276	0.003015	0.007815	0	0.646057
GTF2IRD2P1	transcribed_unprocessed_pseudogene	-0.103622	0.930693	0.23797	0.966146	9	-0.0198638	-0.00440402	0.010495	1.36397	chr7	73242750	73280119	-	37369	3528	ENSG00000214544.7	NA	0.01317	0.00782	1.30556	1.42237
AC087521.2	antisense	-3.4713	0.0901645	0.0230543	0.345176	9	-0.30782	-0.0628514	0.0050575	0.711184	chr11	43829708	43880726	-	51018	2783	ENSG00000246250.2	NA	0.002285	0.00783	0	1.42237
CFAP99	protein_coding	1.44314	2.71912	0.695257	0.604881	9	0.226346	0.0479816	0.016545	1.27873	chr4	2418973	2462942	+	43969	2298	ENSG00000206113.10	402160	0.02526	0.00783	1.91141	0.646057
GCGR	protein_coding	0.568961	1.48346	0.379307	0.794933	9	0.129472	0.0266661	0.0186025	1.76657	chr17	81804133	81814013	+	9880	2211	ENSG00000215644.9	2642	0.029375	0.00783	2.11078	1.42237
AL583722.4	antisense	NA	NA	#VALUE!	9	9	NA	0	0.0065675	0	chr14	104690090	104691284	-	1194	716	ENSG00000258858.1	NA	0.0053	0.007835	0	0
AC140481.3	processed_transcript	NA	NA	#VALUE!	9	9	NA	0	0.008365	0	chr2	130681227	130691691	+	10464	492	ENSG00000282944.1	NA	0.008895	0.007835	0	0
AC051619.1	processed_pseudogene	NA	NA	#VALUE!	9	9	NA	0	0.00392	0	chr15	45321076	45321692	-	616	616	ENSG00000235390.4	NA	0	0.00784	0	0
LINC02331	lincRNA	-2.42959	0.185618	0.0474609	0.626392	9	-0.131886	-0.025337	0.0039225	0.323028	chr14	53768941	53850882	-	81941	602	ENSG00000235269.1	NA	0	0.007845	0	0.646057
MTCYBP14	processed_pseudogene	NA	NA	#VALUE!	9	9	NA	0	0.0039225	0	chr1	235519970	235520685	+	715	715	ENSG00000238236.1	NA	0	0.007845	0	0
AC002472.1	antisense	NA	NA	#VALUE!	9	9	NA	0	0.003925	0	chr22	21031356	21043969	+	12613	563	ENSG00000226872.1	NA	0	0.00785	0	0
AL731537.1	antisense	NA	NA	#VALUE!	9	9	NA	0	0.003925	0	chr10	51062578	51068553	-	5975	421	ENSG00000223502.1	102724719	0	0.00785	0	0
AL512310.9	lincRNA	0.572239	1.48683	0.380169	0.908405	9	0.0226899	0.00283904	0.0245025	0.201303	chr14	19677643	19679016	-	1373	563	ENSG00000259069.1	NA	0.041155	0.00785	0.402606	0
LINC01606	lincRNA	0.252406	1.19119	0.304578	0.91501	9	0.0502978	0.0126004	0.01254	1.68121	chr8	57142688	57232636	+	89948	3487	ENSG00000253301.5	100507651	0.01723	0.00785	1.80979	1.55262
PWWP2AP1	processed_pseudogene	-3.35311	0.0978617	0.0250224	0.417609	9	-0.2455	-0.0580837	0.0048325	0.646057	chr13	80654754	80657027	+	2273	2273	ENSG00000226683.2	NA	0.001815	0.00785	0	1.29211
FYB1	protein_coding	0.915407	1.8861	0.48226	0.610354	0.749376	0.276946	0.0723646	0.01738	3.27331	chr5	39105254	39270657	-	165403	4998	ENSG00000082074.16	2533	0.026905	0.007855	4.21768	2.32894
CLEC3B	protein_coding	-0.975453	0.50858	0.13004	0.809883	9	-0.0644249	-0.0138737	0.0099575	0.589459	chr3	45026182	45036071	+	9889	1044	ENSG00000163815.5	7123	0.01206	0.007855	0.402606	0.776312
BX842242.1	antisense	0.509881	1.42393	0.364087	0.817995	9	0.114114	0.0231592	0.0152225	1.71576	chr10	122435923	122461383	-	25460	2561	ENSG00000285955.1	NA	0.022585	0.00786	2.00916	1.42237
IGKV1OR2-108	IG_V_gene	NA	NA	#VALUE!	9	9	NA	0	0.0084175	0	chr2	113406395	113406872	+	477	353	ENSG00000231292.6	NA	0.008975	0.00786	0	0
AC062015.1	lincRNA	0.412625	1.33111	0.340352	0.907927	9	0.0470561	0.0100063	0.01846	0.774508	chr2	226180043	226185371	-	5328	1134	ENSG00000235070.3	NA	0.02906	0.00786	0.902959	0.646057
LINC01956	lincRNA	-2.56352	0.169162	0.0432532	0.606863	9	-0.131886	-0.0295349	0.0039325	0.388156	chr2	118766964	118835110	-	68146	1110	ENSG00000258910.3	107985816	0	0.007865	0	0.776312
KSR2	protein_coding	0.75168	1.68375	0.430521	0.37007	0.536716	0.502086	0.170572	0.019085	13.2038	chr12	117453011	117968983	-	515972	17768	ENSG00000171435.13	283455	0.0303	0.00787	16.5814	9.82633
ERVMER61-1	lincRNA	0.0759765	1.05407	0.269518	0.956499	0.97548	0.0320657	0.0139678	0.0129125	4.83971	chr1	187070699	187686622	+	615923	8831	ENSG00000230426.3	NA	0.01795	0.007875	5.02676	4.65265
TRAJ50	TR_J_gene	NA	NA	#VALUE!	9	9	NA	0	0.0039375	0	chr14	22488592	22488652	+	60	60	ENSG00000211839.1	NA	0	0.007875	0	0
HNRNPA3P10	processed_pseudogene	0.187913	1.13911	0.291262	0.959295	9	0.0200431	0.00398639	0.0149775	0.725634	chr12	51712468	51713606	-	1138	1138	ENSG00000257851.2	NA	0.02207	0.007885	0.805212	0.646057
CIB3	protein_coding	NA	NA	#VALUE!	9	9	NA	0	0.003945	0	chr19	16161367	16173525	-	12158	711	ENSG00000141977.9	117286	0	0.00789	0	0
CYP4F3	protein_coding	0.31467	1.24373	0.31801	0.851716	9	0.10504	0.0258445	0.0146775	3.06541	chr19	15640896	15662825	+	21929	5304	ENSG00000186529.15	4051	0.021465	0.00789	3.41634	2.71448
HLA-J	transcribed_unprocessed_pseudogene	0.836351	1.78553	0.456544	0.77832	9	0.11129	0.0226388	0.014775	1.04094	chr6	30005970	30009956	+	3986	1946	ENSG00000204622.11	3137	0.02166	0.00789	1.30556	0.776312
AP000943.2	lincRNA	-1.02052	0.492938	0.12604	0.709356	9	-0.159618	-0.0297926	0.0076275	1.06298	chr11	94638069	94652884	+	14840	2511	ENSG00000255666.6	NA	0.00736	0.007895	0.703592	1.42237
AC138819.1	antisense	0.572239	1.48683	0.380169	0.908405	9	0.0226899	0.00283904	0.018705	0.201303	chr5	177682293	177713969	+	31676	431	ENSG00000249849.1	NA	0.02951	0.0079	0.402606	0
LINC01780	lincRNA	-2.42959	0.185618	0.0474609	0.626392	9	-0.131886	-0.025337	0.00395	0.323028	chr1	119328175	119356182	+	28007	751	ENSG00000232650.5	105378934	0	0.0079	0	0.646057
ST13P5	processed_pseudogene	-2.42959	0.185618	0.0474609	0.626392	9	-0.131886	-0.025337	0.00395	0.323028	chr11	18261981	18263091	+	1110	1110	ENSG00000212789.4	NA	0	0.0079	0	0.646057
TMTC1	protein_coding	0.0656789	1.04658	0.267601	0.961079	0.977401	0.0286452	0.0161483	0.01342	5.36471	chr12	29500839	29784759	-	283920	9439	ENSG00000133687.15	83857	0.01894	0.0079	5.4255	5.30393
RNU4-56P	snRNA	NA	NA	#VALUE!	9	9	NA	0	0.00395	0	chr3	39970124	39970266	+	142	142	ENSG00000201570.1	NA	0	0.0079	0	0
AC023095.1	lincRNA	-0.488482	0.712775	0.18225	0.848773	9	-0.0861917	-0.0167585	0.010665	1.21347	chr8	62191087	62249879	-	58792	2664	ENSG00000285971.1	NA	0.01342	0.00791	1.00458	1.42237
AC005296.1	unprocessed_pseudogene	NA	NA	#VALUE!	9	9	NA	0	0.003955	0	chrX	7896513	7896722	-	209	209	ENSG00000274923.1	NA	0	0.00791	0	0
SPDEF	protein_coding	-1.04459	0.484782	0.123955	0.811991	9	-0.0755087	-0.015688	0.0082925	0.473522	chr6	34537801	34556333	-	18532	1914	ENSG00000124664.10	25803	0.00867	0.007915	0.300986	0.646057
SERF1A	protein_coding	-2.62335	0.162291	0.0414964	0.360731	9	-0.377092	-0.0752132	0.006075	1.18471	chr5	70900664	70918530	+	17866	3082	ENSG00000172058.15	8293	0.004235	0.007915	0.300986	2.06843
RNA5SP215	rRNA_pseudogene	NA	NA	#VALUE!	9	9	NA	0	0.0039575	0	chr6	120686620	120686742	+	122	122	ENSG00000200310.1	NA	0	0.007915	0	0
AL355994.4	processed_pseudogene	NA	NA	#VALUE!	9	9	NA	0	0.00396	0	chr1	15969631	15970194	+	563	563	ENSG00000234607.2	NA	0	0.00792	0	0
COCH	protein_coding	1.03309	2.0464	0.523246	0.536226	0.691179	0.347264	0.0815726	0.025245	3.3098	chr14	30874513	30895065	+	20552	3393	ENSG00000100473.16	1690	0.04257	0.00792	4.42092	2.19868
PITPNM3	protein_coding	0.703596	1.62856	0.416408	0.578588	0.725514	0.329449	0.088023	0.0201625	5.6007	chr17	6451263	6556494	-	105231	7087	ENSG00000091622.15	83394	0.032405	0.00792	6.9343	4.26711
BEST4	protein_coding	0.212858	1.15898	0.296342	0.938619	9	0.0336585	0.00740875	0.0188375	1.39852	chr1	44783584	44787705	-	4121	2047	ENSG00000142959.4	266675	0.029755	0.00792	1.50493	1.29211
CAPN14	protein_coding	-0.271598	0.828401	0.211815	0.919116	9	-0.0442324	-0.0110999	0.0131025	1.31509	chr2	31174680	31217545	-	42865	2197	ENSG00000214711.9	440854	0.01828	0.007925	1.20782	1.42237
ZNF680P1	processed_pseudogene	-0.083892	0.943509	0.241247	0.980341	9	-0.00715354	-0.00122208	0.013765	0.739952	chr7	64469184	64470653	+	1469	1469	ENSG00000228014.1	NA	0.0196	0.00793	0.703592	0.776312
ACAP1	protein_coding	0.902613	1.86945	0.478002	0.687504	9	0.199216	0.0459808	0.018715	1.90275	chr17	7336528	7351478	+	14950	2512	ENSG00000072818.11	9744	0.0295	0.00793	2.51338	1.29211
LINC01505	lincRNA	0.590954	1.50624	0.385133	0.647493	0.777206	0.270206	0.0745425	0.0165075	5.46453	chr9	105993309	106740875	+	747566	8421	ENSG00000234323.6	100996590	0.02508	0.007935	6.5317	4.39736
CYP2C19	protein_coding	-0.083892	0.943509	0.241247	0.980341	9	-0.00715354	-0.00122208	0.01501	0.739952	chr10	94762680	94853205	+	90525	1236	ENSG00000165841.10	1557	0.022085	0.007935	0.703592	0.776312
AL355922.3	lincRNA	NA	NA	#VALUE!	9	9	NA	0	0.00397	0	chr14	20916765	20928580	-	11815	449	ENSG00000258772.1	NA	0	0.00794	0	0
TMEM121B	protein_coding	1.98723	3.96474	1.01375	0.108581	0.211738	0.963273	0.265331	0.039995	7.05111	chr22	17116298	17121367	-	5069	5069	ENSG00000183307.3	27439	0.072045	0.007945	11.2575	2.84474
ECT2L	protein_coding	0.395452	1.31536	0.336325	0.836946	9	0.109528	0.0221771	0.014845	2.50459	chr6	138795925	138904070	+	108145	4541	ENSG00000203734.11	345930	0.02174	0.00795	2.8105	2.19868
GK-IT1	sense_intronic	NA	NA	#VALUE!	9	9	NA	0	0.00934	0	chrX	30671634	30672166	+	532	397	ENSG00000229331.1	NA	0.01073	0.00795	0	0
AC006064.1	antisense	NA	NA	#VALUE!	9	9	NA	0	0.00398	0	chr12	6543503	6544931	+	1428	560	ENSG00000245667.2	NA	0	0.00796	0	0
AC068587.4	processed_transcript	-0.23454	0.849956	0.217326	0.895051	9	-0.0722389	-0.0161872	0.01146	2.62825	chr8	12505000	12607664	-	102664	5045	ENSG00000283674.2	729732	0.014955	0.007965	2.41176	2.84474
SPOCK3	protein_coding	0.325104	1.25275	0.320319	0.875176	9	0.0810678	0.0220134	0.014345	2.22578	chr4	166733383	167234796	-	501413	3890	ENSG00000196104.10	50859	0.02072	0.00797	2.51338	1.93817
FTH1P20	processed_pseudogene	NA	NA	#VALUE!	9	9	NA	0	0.0039875	0	chr2	180872866	180873414	-	548	548	ENSG00000226564.1	NA	0	0.007975	0	0
GRAP	protein_coding	-3.581	0.0835623	0.0213662	0.352531	9	-0.279792	-0.0673753	0.0039875	0.776312	chr17	19020672	19047637	-	26965	2813	ENSG00000154016.13	10750	0	0.007975	0	1.55262
ANKRD20A8P	transcribed_unprocessed_pseudogene	-1.06596	0.477655	0.122132	0.654204	9	-0.2079	-0.0455166	0.0086	1.71757	chr2	94791102	94857282	-	66180	3686	ENSG00000229089.8	729171	0.00922	0.00798	1.1062	2.32894
SLC27A2	protein_coding	-0.162814	0.893281	0.228404	0.955351	9	-0.0232464	-0.00573611	0.010825	1.24997	chr15	50182195	50236395	+	54200	2746	ENSG00000140284.10	11001	0.013665	0.007985	1.20782	1.29211
FRY-AS1	antisense	-2.42959	0.185618	0.0474609	0.626392	9	-0.131886	-0.025337	0.0039975	0.323028	chr13	32025313	32031639	-	6326	1115	ENSG00000237637.1	100507099	0	0.007995	0	0.646057
AC023310.4	lincRNA	-2.42959	0.185618	0.0474609	0.626392	9	-0.131886	-0.025337	0.0077875	0.323028	chr15	20642798	20643448	-	650	650	ENSG00000278626.1	NA	0.00758	0.007995	0	0.646057
RPSAP46	processed_pseudogene	-1.16377	0.446346	0.114127	0.781099	9	-0.0821608	-0.017356	0.0073025	0.538649	chr7	101203613	101204495	-	882	882	ENSG00000213394.3	NA	0.006605	0.008	0.300986	0.776312
ARHGEF4	protein_coding	-0.0741975	0.94987	0.242874	0.959915	0.977073	-0.0292582	-0.00866249	0.012715	4.02677	chr2	130836915	131047263	+	210348	7560	ENSG00000136002.18	50649	0.017425	0.008005	3.91669	4.13685
AP000851.1	antisense	-1.16377	0.446346	0.114127	0.781099	9	-0.0821608	-0.017356	0.006215	0.538649	chr11	102606915	102628070	+	21155	1400	ENSG00000256916.1	NA	0.00442	0.00801	0.300986	0.776312
GIMAP6	protein_coding	-1.64046	0.320754	0.0820141	0.498786	9	-0.310951	-0.0603495	0.006725	1.45114	chr7	150625374	150632648	-	7274	3913	ENSG00000133561.15	474344	0.005435	0.008015	0.703592	2.19868
GJB3	protein_coding	0.568961	1.48346	0.379307	0.794933	9	0.129472	0.0266661	0.018395	1.76657	chr1	34781188	34786369	+	5181	2387	ENSG00000188910.7	2707	0.02877	0.00802	2.11078	1.42237
SLC2A5	protein_coding	-0.796319	0.575816	0.147231	0.682932	9	-0.215246	-0.0479529	0.008605	2.22564	chr1	9035106	9069716	-	34610	5760	ENSG00000142583.17	6518	0.00919	0.00802	1.60655	2.84474
AC107398.3	sense_overlapping	-0.855222	0.55278	0.141341	0.644872	9	-0.245359	-0.0548878	0.0089175	2.99617	chr4	47431959	47438959	+	7000	7000	ENSG00000260918.1	NA	0.009815	0.00802	2.11078	3.88156
AL357033.4	antisense	0.0182253	1.01271	0.258942	0.99586	9	0.00210851	0.000598757	0.010285	0.674825	chr20	62648960	62650767	-	1807	1807	ENSG00000277496.1	NA	0.012545	0.008025	0.703592	0.646057
RGS7	protein_coding	0.0785035	1.05592	0.26999	0.982455	9	0.00603177	0.00106235	0.0095425	0.790762	chr1	240775514	241357230	-	581716	2575	ENSG00000182901.16	6000	0.01106	0.008025	0.805212	0.776312
ADGRB3	protein_coding	-0.170218	0.888708	0.227235	0.91804	0.954718	-0.0581477	-0.0118556	0.0115425	3.18714	chr6	68635366	69389511	+	754145	6234	ENSG00000135298.13	577	0.01506	0.008025	3.01374	3.36054
PCK1	protein_coding	-1.91288	0.265563	0.0679021	0.437536	9	-0.352968	-0.0730063	0.0071	1.64391	chr20	57561079	57568112	+	7033	4341	ENSG00000124253.10	5105	0.006175	0.008025	0.703592	2.58423
AC064799.1	processed_pseudogene	0.35977	1.28322	0.328109	0.942489	9	0.0221298	0.00215793	0.0128	0.150493	chr15	71341157	71341712	-	555	555	ENSG00000212664.5	NA	0.01757	0.00803	0.300986	0
AL035456.1	processed_pseudogene	-0.083892	0.943509	0.241247	0.980341	9	-0.00715354	-0.00122208	0.012145	0.739952	chr20	10612860	10614229	-	1369	1369	ENSG00000235036.4	NA	0.01626	0.00803	0.703592	0.776312
PTCHD1-AS	lincRNA	0.0182253	1.01271	0.258942	0.99586	9	0.00210851	0.000598757	0.010605	0.674825	chrX	22259796	23293146	-	1033350	1135	ENSG00000233067.2	NA	0.01317	0.00804	0.703592	0.646057
DUX4L51	processed_pseudogene	-0.165477	0.891633	0.227983	0.966084	9	-0.016062	-0.00389999	0.013085	0.624015	chr5	31249878	31250987	+	1109	1109	ENSG00000250482.3	NA	0.01813	0.00804	0.601972	0.646057
AL354707.2	lincRNA	1.43044	2.69529	0.689162	0.767115	9	0.0874461	0.0177301	0.028315	0.351796	chr9	6704470	6707780	+	3310	422	ENSG00000229611.1	105375968	0.048585	0.008045	0.703592	0
OR13C3	protein_coding	-2.42959	0.185618	0.0474609	0.626392	9	-0.131886	-0.025337	0.0040225	0.323028	chr9	104535748	104536856	-	1108	1108	ENSG00000204246.3	138803	0	0.008045	0	0.646057
AC092651.1	unprocessed_pseudogene	NA	NA	#VALUE!	9	9	NA	0	0.0040225	0	chr2	87118533	87120980	-	2447	312	ENSG00000230395.1	NA	0	0.008045	0	0
NECTIN4	protein_coding	-0.936635	0.52245	0.133586	0.681978	9	-0.197038	-0.039699	0.0093875	1.58731	chr1	161070994	161089599	-	18605	3502	ENSG00000143217.8	81607	0.010725	0.00805	1.1062	2.06843
AL034428.1	processed_transcript	-2.56352	0.169162	0.0432532	0.606863	9	-0.131886	-0.0295349	0.00403	0.388156	chr20	16714843	16730948	-	16105	1700	ENSG00000228809.2	NA	0	0.00806	0	0.776312
SERHL	transcribed_unitary_pseudogene	-1.16377	0.446346	0.114127	0.781099	9	-0.0821608	-0.017356	0.0069	0.538649	chr22	42500578	42512560	+	11982	1713	ENSG00000172250.15	94009	0.00573	0.00807	0.300986	0.776312
AC110491.3	antisense	NA	NA	#VALUE!	9	9	NA	0	0.0055925	0	chr3	97800732	97821884	-	21152	460	ENSG00000282527.1	101929298	0.00311	0.008075	0	0
OR5B2	protein_coding	-1.08437	0.471597	0.120583	0.738349	9	-0.128073	-0.0280121	0.0087025	0.947043	chr11	58421263	58428121	-	6858	2208	ENSG00000172365.3	390190	0.00933	0.008075	0.601972	1.29211
AC005052.1	TEC	-2.07732	0.236954	0.0605871	0.520559	9	-0.245359	-0.0473066	0.0060575	0.861678	chrX	119693567	119696059	+	2492	2492	ENSG00000279601.1	NA	0.004035	0.00808	0.300986	1.42237
AC146944.2	transcribed_unprocessed_pseudogene	2.25765	4.78213	1.22275	0.341591	9	0.466192	0.101382	0.05226	1.98039	chr5	70462243	70479215	+	16972	1104	ENSG00000250687.6	NA	0.09644	0.00808	3.31472	0.646057
SEMA6A	protein_coding	0.115539	1.08338	0.277011	0.929174	0.96045	0.0524176	0.0171941	0.01376	5.3504	chr5	116443615	116574934	-	131319	9217	ENSG00000092421.16	57556	0.019435	0.008085	5.52712	5.17367
LINC02259	lincRNA	NA	NA	#VALUE!	9	9	NA	0	0.01137	0	chr15	72608636	72636919	-	28283	438	ENSG00000259783.5	102723640	0.01465	0.00809	0	0
SHROOM4	protein_coding	0.372759	1.29483	0.331076	0.749798	0.848954	0.189228	0.0543327	0.016305	6.62719	chrX	50591646	50814302	-	222656	10190	ENSG00000158352.15	57477	0.024515	0.008095	7.43465	5.81973
PNPLA1	protein_coding	0.270649	1.20635	0.308453	0.906052	9	0.0572893	0.011486	0.0145225	1.56527	chr6	36243202	36308595	+	65393	2359	ENSG00000180316.12	285848	0.02095	0.008095	1.70817	1.42237
GPR162	protein_coding	1.01434	2.01998	0.516491	0.62729	9	0.246296	0.0584904	0.02199	2.28318	chr12	6821544	6827421	+	5877	2771	ENSG00000250510.7	27239	0.03588	0.0081	3.01374	1.55262
AC020907.5	TEC	0.566698	1.48113	0.378712	0.8547	9	0.068914	0.0140733	0.0132775	0.941255	chr19	35137644	35139580	-	1936	1936	ENSG00000279619.1	NA	0.018455	0.0081	1.1062	0.776312
AC092667.1	antisense	-0.753038	0.593353	0.151715	0.809566	9	-0.0940146	-0.0212249	0.009015	1.04866	chr2	100104918	100107504	+	2586	2586	ENSG00000230393.1	NA	0.009925	0.008105	0.805212	1.29211
SPOCD1	protein_coding	0.783184	1.72092	0.440026	0.652966	9	0.248561	0.0572583	0.018175	2.958	chr1	31790421	31816051	-	25630	4203	ENSG00000134668.12	90853	0.02824	0.00811	3.71733	2.19868
AL136309.1	processed_pseudogene	3.0155	8.08639	2.06762	0.326177	9	0.394238	0.0831289	0.04943	1.05539	chr6	4189115	4189806	+	691	691	ENSG00000216307.2	NA	0.090745	0.008115	2.11078	0
AC019254.1	lincRNA	NA	NA	#VALUE!	9	9	NA	0	0.00406	0	chr15	101169568	101170821	+	1253	645	ENSG00000259182.5	NA	0	0.00812	0	0
FBXL21	transcribed_unitary_pseudogene	-1.92833	0.262733	0.0671786	0.543412	9	-0.222945	-0.0437004	0.0067275	0.912487	chr5	135930316	135951591	+	21275	2842	ENSG00000164616.16	26223	0.005335	0.00812	0.402606	1.42237
AC027682.5	antisense	0.35977	1.28322	0.328109	0.942489	9	0.0221298	0.00215793	0.012645	0.150493	chr16	67538556	67540106	-	1550	530	ENSG00000261396.1	NA	0.017165	0.008125	0.300986	0
CCDC102B	protein_coding	0.714536	1.64096	0.419578	0.739836	9	0.167523	0.034395	0.01653	1.86626	chr18	68798079	69055189	+	257110	2831	ENSG00000150636.17	79839	0.02493	0.00813	2.31014	1.42237
HOXB1	protein_coding	-2.07732	0.236954	0.0605871	0.520559	9	-0.245359	-0.0473066	0.006095	0.861678	chr17	48528525	48531001	-	2476	2476	ENSG00000120094.7	3211	0.00406	0.00813	0.300986	1.42237
STX17-AS1	antisense	NA	NA	#VALUE!	9	9	NA	0	0.009495	0	chr9	99886321	99906601	-	20280	548	ENSG00000255145.2	441461	0.010855	0.008135	0	0
MIR582	miRNA	NA	NA	#VALUE!	9	9	NA	0	0.0040675	0	chr5	59703605	59703703	-	98	98	ENSG00000202601.4	693167	0	0.008135	0	0
AC097262.1	processed_pseudogene	NA	NA	#VALUE!	9	9	NA	0	0.0040675	0	chrX	27218130	27218678	-	548	548	ENSG00000233807.1	NA	0	0.008135	0	0
FBXO47	protein_coding	-1.92833	0.262733	0.0671786	0.543412	9	-0.222945	-0.0437004	0.006455	0.912487	chr17	38936431	38967402	-	30971	2302	ENSG00000204952.2	494188	0.004775	0.008135	0.402606	1.42237
AC137723.1	antisense	-1.04459	0.484782	0.123955	0.811991	9	-0.0755087	-0.015688	0.01116	0.473522	chr17	82037904	82039380	+	1476	709	ENSG00000264569.1	NA	0.01418	0.00814	0.300986	0.646057
PARVG	protein_coding	-1.38853	0.381955	0.0976626	0.504551	9	-0.335654	-0.0698989	0.0082675	1.97547	chr22	44172955	44208469	+	35514	4459	ENSG00000138964.16	64098	0.008395	0.00814	1.1062	2.84474
FAM170A	protein_coding	0.448597	1.36471	0.348945	0.886697	9	0.0526228	0.0106932	0.0155725	0.890445	chr5	119629558	119635821	+	6263	1377	ENSG00000164334.15	340069	0.023	0.008145	1.00458	0.776312
AC130686.1	TEC	-3.4713	0.0901645	0.0230543	0.345176	9	-0.30782	-0.0628514	0.004075	0.711184	chr17	41665565	41668031	+	2466	2466	ENSG00000278954.1	NA	0	0.00815	0	1.42237
AC005524.1	transcribed_unprocessed_pseudogene	0.0182253	1.01271	0.258942	0.99586	9	0.00210851	0.000598757	0.01416	0.674825	chr19	28683070	28727777	-	44707	1274	ENSG00000283269.1	NA	0.02017	0.00815	0.703592	0.646057
IRF6	protein_coding	1.17409	2.25651	0.576969	0.420376	0.587594	0.471892	0.119973	0.026445	4.4726	chr1	209785622	209806175	-	20553	4505	ENSG00000117595.11	3664	0.04473	0.00816	6.23071	2.71448
STON1-GTF2A1L	protein_coding	0.35977	1.28322	0.328109	0.942489	9	0.0221298	0.00215793	0.0150475	0.150493	chr2	48569019	48776517	+	246593	305	ENSG00000068781.21	286749	0.021935	0.00816	0.300986	0
AC069410.1	lincRNA	NA	NA	#VALUE!	9	9	NA	0	0.0040825	0	chr3	148368383	148591927	-	223544	687	ENSG00000285557.1	NA	0	0.008165	0	0
AL133477.1	processed_pseudogene	NA	NA	#VALUE!	9	9	NA	0	0.0040825	0	chr9	96407283	96407797	+	514	514	ENSG00000238251.2	NA	0	0.008165	0	0
EIF4HP1	processed_pseudogene	4.10811	17.2451	4.40942	0.0865754	9	0.747975	0.16975	0.111732	2.26321	chr7	27458162	27458849	-	687	687	ENSG00000233830.2	NA	0.2153	0.008165	4.52641	0
ST13P13	processed_pseudogene	-2.42959	0.185618	0.0474609	0.626392	9	-0.131886	-0.025337	0.0040825	0.323028	chr10	103215708	103216800	+	1092	1092	ENSG00000229256.1	NA	0	0.008165	0	0.646057
MTCO3P12	unprocessed_pseudogene	1.61085	3.05432	0.780964	0.741319	9	0.097017	0.0221874	0.022335	0.402606	chr1	634376	634922	+	547	546	ENSG00000198744.5	NA	0.036505	0.008165	0.805212	0
AC024598.1	processed_transcript	2.05799	4.16406	1.06471	0.40292	9	0.398332	0.0861576	0.0318625	1.78102	chr10	62670374	62672011	+	297820	1637	ENSG00000285837.1	NA	0.055555	0.00817	2.91599	0.646057
DPEP1	protein_coding	-1.18366	0.440233	0.112564	0.689066	9	-0.163455	-0.0337704	0.0092175	1.01217	chr16	89613307	89638456	+	25149	1874	ENSG00000015413.9	1800	0.010265	0.00817	0.601972	1.42237
AC105402.1	processed_pseudogene	NA	NA	#VALUE!	9	9	NA	0	0.00409	0	chr2	148872252	148872797	-	545	545	ENSG00000226340.1	NA	0	0.00818	0	0
CHORDC2P	processed_pseudogene	0.542699	1.45669	0.372464	0.866567	9	0.0707088	0.0143142	0.0179175	0.825318	chr14	89736964	89738391	-	1427	1090	ENSG00000259050.2	NA	0.027655	0.00818	1.00458	0.646057
LINC00689	processed_transcript	-0.877267	0.544398	0.139198	0.586101	0.73069	-0.307363	-0.0732477	0.009325	3.63383	chr7	159008420	159030195	+	21775	7902	ENSG00000231419.6	154822	0.01047	0.00818	2.615	4.65265
AC244517.4	antisense	2.78995	6.91607	1.76838	0.393168	9	0.340514	0.0715091	0.0345525	0.904895	chr5	141183400	141201396	-	17996	946	ENSG00000278936.1	NA	0.06092	0.008185	1.80979	0
AC013270.1	antisense	1.61085	3.05432	0.780964	0.741319	9	0.097017	0.0221874	0.0315175	0.402606	chr2	96527939	96532306	-	4367	440	ENSG00000235480.1	105373496	0.05485	0.008185	0.805212	0
AL390037.1	lincRNA	1.43044	2.69529	0.689162	0.767115	9	0.0874461	0.0177301	0.0284225	0.351796	chr20	23320957	23325352	-	4395	431	ENSG00000277901.1	NA	0.04866	0.008185	0.703592	0
SERTAD4	protein_coding	1.659	3.15797	0.807467	0.205789	0.348969	0.755401	0.233997	0.037015	6.88821	chr1	210232798	210246255	+	13457	5219	ENSG00000082497.11	56256	0.065845	0.008185	10.5461	3.23028
THPO	protein_coding	-1.18366	0.440233	0.112564	0.689066	9	-0.163455	-0.0337704	0.008475	1.01217	chr3	184371934	184381968	-	10034	2560	ENSG00000090534.19	7066	0.008765	0.008185	0.601972	1.42237
MBD3L1	protein_coding	1.61085	3.05432	0.780964	0.741319	9	0.097017	0.0221874	0.0174425	0.402606	chr19	8832397	8843340	+	10943	958	ENSG00000170948.3	85509	0.026695	0.00819	0.805212	0
COL4A4	protein_coding	0.71931	1.64639	0.420969	0.506362	0.666136	0.393936	0.112079	0.021085	8.33921	chr2	227002710	227164236	-	161526	10018	ENSG00000081052.12	1286	0.03398	0.00819	10.3429	6.33553
AC084357.2	antisense	NA	NA	#VALUE!	9	9	NA	0	0.0063375	0	chr12	63623787	63795718	-	171931	275	ENSG00000249753.2	NA	0.00448	0.008195	0	0
AC108002.2	antisense	NA	NA	#VALUE!	9	9	NA	0	0.0040975	0	chr8	142638595	142640648	+	2053	503	ENSG00000277332.1	101928087	0	0.008195	0	0
AL359853.3	lincRNA	NA	NA	#VALUE!	9	9	NA	0	0.0040975	0	chr1	179730216	179742697	+	12481	544	ENSG00000243062.5	NA	0	0.008195	0	0
AC079781.3	processed_pseudogene	1.61085	3.05432	0.780964	0.741319	9	0.097017	0.0221874	0.03893	0.402606	chr7	97938438	97938794	-	356	356	ENSG00000232097.1	NA	0.06965	0.00821	0.805212	0
HACD4	protein_coding	-1.46199	0.362992	0.0928138	0.389269	0.556412	-0.477768	-0.109552	0.007375	3.18041	chr9	20999514	21031636	-	32122	8267	ENSG00000188921.13	401494	0.00654	0.00821	1.70817	4.65265
OR52N4	protein_coding	-2.56352	0.169162	0.0432532	0.606863	9	-0.131886	-0.0295349	0.004105	0.388156	chr11	5754242	5755905	+	1663	1276	ENSG00000181074.4	390072	0	0.00821	0	0.776312
RHEX	protein_coding	-2.56352	0.169162	0.0432532	0.606863	9	-0.131886	-0.0295349	0.004105	0.388156	chr1	206052722	206102459	+	49737	1366	ENSG00000263961.7	440712	0	0.00821	0	0.776312
AC010329.2	unprocessed_pseudogene	0.542699	1.45669	0.372464	0.866567	9	0.0707088	0.0143142	0.0178425	0.825318	chr19	20691335	20697615	+	6280	1086	ENSG00000269779.1	NA	0.027475	0.00821	1.00458	0.646057
AC097626.1	antisense	1.10396	2.14944	0.549593	0.708054	9	0.159331	0.0326282	0.02171	1.07743	chrX	8045185	8231386	+	186201	1293	ENSG00000285679.1	NA	0.0352	0.00822	1.5088	0.646057
AC079228.1	TEC	-2.42959	0.185618	0.0474609	0.626392	9	-0.131886	-0.025337	0.00411	0.323028	chr4	145376908	145377957	+	1049	1049	ENSG00000278943.1	NA	0	0.00822	0	0.646057
LINC01510	lincRNA	NA	NA	#VALUE!	9	9	NA	0	0.0103975	0	chr7	116573440	116663829	-	100236	623	ENSG00000231210.3	NA	0.01257	0.008225	0	0
FAM106A	processed_transcript	1.43044	2.69529	0.689162	0.767115	9	0.0874461	0.0177301	0.02516	0.351796	chr17	18511220	18533391	-	30700	544	ENSG00000273018.6	80039	0.042095	0.008225	0.703592	0
PRL	protein_coding	-1.16377	0.446346	0.114127	0.781099	9	-0.0821608	-0.017356	0.00636	0.538649	chr6	22287243	22297501	-	10258	1364	ENSG00000172179.11	5617	0.004495	0.008225	0.300986	0.776312
AL589923.1	lincRNA	0.35977	1.28322	0.328109	0.942489	9	0.0221298	0.00215793	0.0322575	0.150493	chr9	126057579	126159613	+	102034	316	ENSG00000232413.1	NA	0.056285	0.00823	0.300986	0
TNFRSF4	protein_coding	-0.274624	0.826666	0.211371	0.941652	9	-0.019329	-0.00440253	0.012665	0.689142	chr1	1211325	1214132	-	2807	1068	ENSG00000186827.10	7293	0.0171	0.00823	0.601972	0.776312
DGKK	protein_coding	-3.52162	0.0870735	0.022264	0.126979	9	-0.723571	-0.155474	0.005415	2.26973	chrX	50365408	50470738	-	105330	7407	ENSG00000274588.1	139189	0.0026	0.00823	0.402606	4.13685
AL162385.2	antisense	NA	NA	#VALUE!	9	9	NA	0	0.0195	0	chr9	97634514	97636051	-	1537	285	ENSG00000231521.1	105376171	0.03076	0.00824	0	0
ENHO	protein_coding	1.71765	3.28901	0.840971	0.519802	9	0.288943	0.0624073	0.04318	1.48004	chr9	34521039	34523041	-	2002	1082	ENSG00000168913.6	375704	0.07812	0.00824	2.31402	0.646057
AL161449.2	lincRNA	-0.103622	0.930693	0.23797	0.966146	9	-0.0198638	-0.00440402	0.0136375	1.36397	chr9	12958502	13034326	-	75824	2469	ENSG00000285637.1	NA	0.01903	0.008245	1.30556	1.42237
AGTR1	protein_coding	2.16616	4.48826	1.14761	0.199173	0.340619	0.734771	0.173773	0.03726	3.87541	chr3	148697783	148743008	+	45225	3165	ENSG00000144891.17	185	0.066275	0.008245	6.32846	1.42237
FAM78A	protein_coding	1.2335	2.35136	0.601222	0.3852	0.552384	0.509849	0.128876	0.0303775	4.73709	chr9	131258075	131276547	-	18472	4350	ENSG00000126882.12	286336	0.052505	0.00825	6.62944	2.84474
LINC00317	lincRNA	NA	NA	#VALUE!	9	9	NA	0	0.0041275	0	chr21	21723292	21737319	-	14027	612	ENSG00000238265.1	378828	0	0.008255	0	0
TMEM14EP	transcribed_processed_pseudogene	-2.56352	0.169162	0.0432532	0.606863	9	-0.131886	-0.0295349	0.0041275	0.388156	chr3	152339694	152340990	-	1296	1296	ENSG00000221962.5	645843	0	0.008255	0	0.776312
AC007091.1	lincRNA	1.43044	2.69529	0.689162	0.767115	9	0.0874461	0.0177301	0.02258	0.351796	chr7	19353533	19578606	+	225073	566	ENSG00000223838.1	NA	0.0369	0.00826	0.703592	0
MTND4P26	processed_pseudogene	-2.56352	0.169162	0.0432532	0.606863	9	-0.131886	-0.0295349	0.00413	0.388156	chr2	120213631	120214989	+	1359	1358	ENSG00000234065.2	NA	0	0.00826	0	0.776312
GPR1	protein_coding	-3.35311	0.0978617	0.0250224	0.417609	9	-0.2455	-0.0580837	0.0044625	0.646057	chr2	206175315	206218047	-	42732	2650	ENSG00000183671.12	2825	0.000665	0.00826	0	1.29211
AC009831.3	sense_intronic	NA	NA	#VALUE!	9	9	NA	0	0.0041325	0	chr18	32031034	32031359	+	325	325	ENSG00000274275.1	NA	0	0.008265	0	0
SRMS	protein_coding	0.0182253	1.01271	0.258942	0.99586	9	0.00210851	0.000598757	0.0095425	0.674825	chr20	63540809	63547504	-	6695	1516	ENSG00000125508.3	6725	0.010815	0.00827	0.703592	0.646057
AP000688.1	sense_intronic	-1.04459	0.484782	0.123955	0.811991	9	-0.0755087	-0.015688	0.0099625	0.473522	chr21	36069641	36126640	-	56999	1221	ENSG00000230212.6	100133286	0.011645	0.00828	0.300986	0.646057
ARHGEF38-IT1	sense_intronic	NA	NA	#VALUE!	9	9	NA	0	0.0085575	0	chr4	105561590	105570238	+	8648	456	ENSG00000249885.1	100874374	0.00883	0.008285	0	0
AL360007.1	lincRNA	0.572239	1.48683	0.380169	0.908405	9	0.0226899	0.00283904	0.0295475	0.201303	chr6	142251846	142259632	-	7786	349	ENSG00000237494.1	NA	0.050805	0.00829	0.402606	0
AC015845.1	antisense	NA	NA	#VALUE!	9	9	NA	0	0.0041475	0	chr17	57912332	57922581	+	10249	459	ENSG00000264914.1	NA	0	0.008295	0	0
LRRC4C	protein_coding	0.630518	1.54812	0.395841	0.715143	0.825884	0.203958	0.0584367	0.01789	3.35208	chr11	40114202	41459773	-	1345571	4859	ENSG00000148948.7	57689	0.027485	0.008295	4.11993	2.58423
AL596244.1	sense_overlapping	-0.345064	0.787273	0.201299	0.867012	9	-0.0856338	-0.0178707	0.0115325	1.95343	chr9	121815673	121819452	-	3779	3779	ENSG00000261534.1	NA	0.01477	0.008295	1.70817	2.19868
AC073911.1	lincRNA	-0.85295	0.553651	0.141564	0.840207	9	-0.0594559	-0.0125819	0.0084825	0.524331	chr12	133030388	133037222	-	6834	1301	ENSG00000246394.7	101928597	0.008655	0.00831	0.402606	0.646057
MYMK	protein_coding	-2.56352	0.169162	0.0432532	0.606863	9	-0.131886	-0.0295349	0.004155	0.388156	chr9	133514585	133524946	-	10361	818	ENSG00000187616.4	389827	0	0.00831	0	0.776312
LINC02571	lincRNA	NA	NA	#VALUE!	9	9	NA	0	0.0041575	0	chr6	31293907	31301642	-	7735	536	ENSG00000256166.1	NA	0	0.008315	0	0
ADCY5	protein_coding	1.49968	2.8278	0.723045	0.156794	0.282952	0.8409	0.257465	0.0324375	9.2222	chr3	123282295	123449758	-	167463	8116	ENSG00000173175.14	111	0.05656	0.008315	13.6615	4.78291
C3orf70	protein_coding	1.60844	3.04922	0.779658	0.181041	0.316768	0.800561	0.223237	0.0337	7.06928	chr3	185078049	185153014	-	74965	5901	ENSG00000187068.2	285382	0.059075	0.008325	10.6478	3.49079
SLC16A7	protein_coding	1.63781	3.11193	0.795694	0.0546041	0.122293	1.08395	0.359438	0.033305	14.7222	chr12	59596066	59789855	+	193789	12405	ENSG00000118596.11	9194	0.05828	0.00833	22.2023	7.2421
ALKAL2	protein_coding	-2.56352	0.169162	0.0432532	0.606863	9	-0.131886	-0.0295349	0.0041675	0.388156	chr2	279557	288296	-	8739	1600	ENSG00000189292.15	285016	0	0.008335	0	0.776312
MST1L	transcribed_unprocessed_pseudogene	-0.240504	0.84645	0.21643	0.886029	0.936743	-0.0802677	-0.0174701	0.0142925	3.13826	chr1	16754909	16770237	-	15328	4881	ENSG00000186715.11	11223	0.02025	0.008335	2.91599	3.36054
ZFHX4-AS1	antisense	-3.35311	0.0978617	0.0250224	0.417609	9	-0.2455	-0.0580837	0.0054675	0.646057	chr8	76610880	76683278	-	72398	1711	ENSG00000253661.1	100192378	0.002585	0.00835	0	1.29211
GBP5	protein_coding	-2.56352	0.169162	0.0432532	0.606863	9	-0.131886	-0.0295349	0.00577	0.388156	chr1	89260581	89270863	-	10282	2011	ENSG00000154451.14	115362	0.00319	0.00835	0	0.776312
VDAC1P1	processed_pseudogene	-2.42959	0.185618	0.0474609	0.626392	9	-0.131886	-0.025337	0.00573	0.323028	chrX	80929499	80930347	+	848	848	ENSG00000073905.8	NA	0.003105	0.008355	0	0.646057
PRKAR2B	protein_coding	0.77339	1.70928	0.437048	0.685774	9	0.217378	0.0556984	0.0190825	2.67726	chr7	107044648	107161811	+	117163	3745	ENSG00000005249.12	5577	0.02981	0.008355	3.41634	1.93817
SULT1A2	protein_coding	-0.488482	0.712775	0.18225	0.848773	9	-0.0861917	-0.0167585	0.0121	1.21347	chr16	28591942	28597109	-	5167	2275	ENSG00000197165.10	6799	0.015845	0.008355	1.00458	1.42237
TXLNGY	transcribed_unprocessed_pseudogene	-1.80445	0.28629	0.073202	0.287217	0.447481	-0.582337	-0.139041	0.007235	3.34124	chrY	19567312	19606274	+	38962	8661	ENSG00000131002.11	246126	0.006115	0.008355	1.5088	5.17367
AC058791.1	lincRNA	-1.49916	0.353759	0.090453	0.573714	9	-0.244768	-0.0491558	0.0075125	1.32088	chr7	130936463	130939661	+	3198	3198	ENSG00000273319.1	NA	0.00666	0.008365	0.703592	1.93817
ACR	protein_coding	-2.42959	0.185618	0.0474609	0.626392	9	-0.131886	-0.025337	0.0062275	0.323028	chr22	50738195	50745334	+	7139	1570	ENSG00000100312.10	49	0.004085	0.00837	0	0.646057
AL096803.3	lincRNA	NA	NA	#VALUE!	9	9	NA	0	0.00419	0	chr1	186521772	186522304	+	532	532	ENSG00000273198.1	NA	0	0.00838	0	0
AC009034.1	antisense	NA	NA	#VALUE!	9	9	NA	0	0.0041925	0	chr16	22286707	22288738	-	2031	669	ENSG00000261113.1	NA	0	0.008385	0	0
AL645939.4	lincRNA	1.43044	2.69529	0.689162	0.767115	9	0.0874461	0.0177301	0.0382175	0.351796	chr6	29751964	29752207	-	243	243	ENSG00000272236.1	NA	0.06805	0.008385	0.703592	0
RNASE6	protein_coding	-2.42959	0.185618	0.0474609	0.626392	9	-0.131886	-0.025337	0.0042025	0.323028	chr14	20781050	20782467	+	1417	1061	ENSG00000169413.2	6039	0	0.008405	0	0.646057
CCNB3	protein_coding	2.00357	4.00991	1.0253	0.104051	0.204476	0.976833	0.261398	0.0434625	7.09998	chrX	50204764	50351910	+	147146	4699	ENSG00000147082.17	85417	0.078515	0.00841	11.3552	2.84474
AL353658.2	antisense	NA	NA	#VALUE!	9	9	NA	0	0.00421	0	chr20	63422268	63424555	+	2287	519	ENSG00000280936.1	NA	0	0.00842	0	0
AP003032.1	antisense	NA	NA	#VALUE!	9	9	NA	0	0.00421	0	chr11	78022932	78023721	+	789	277	ENSG00000254675.1	NA	0	0.00842	0	0
TTC9	protein_coding	1.10631	2.15295	0.55049	0.452282	0.616209	0.43996	0.13265	0.02674	5.18004	chr14	70641786	70675360	+	33574	5217	ENSG00000133985.2	23508	0.045055	0.008425	7.1298	3.23028
AANAT	protein_coding	0.181856	1.13434	0.290042	0.939225	9	0.0358476	0.00945711	0.018335	1.6304	chr17	76453350	76470117	+	16767	2072	ENSG00000129673.9	15	0.028245	0.008425	1.70817	1.55262
AC008149.1	antisense	0.572239	1.48683	0.380169	0.908405	9	0.0226899	0.00283904	0.01547	0.201303	chr12	96222796	96223973	-	1177	525	ENSG00000258177.1	NA	0.022505	0.008435	0.402606	0
LINC02068	lincRNA	0.326186	1.25369	0.320559	0.861593	9	0.0935496	0.0209571	0.0165275	2.45571	chr3	172560900	172595607	-	34707	3654	ENSG00000223387.6	NA	0.02462	0.008435	2.71275	2.19868
AC020688.1	processed_pseudogene	-1.16377	0.446346	0.114127	0.781099	9	-0.0821608	-0.017356	0.0082925	0.538649	chr8	127086262	127087510	-	1248	1248	ENSG00000224722.3	NA	0.008135	0.00845	0.300986	0.776312
AC107959.2	antisense	-0.365502	0.776199	0.198467	0.896241	9	-0.0546238	-0.0137219	0.01182	1.38022	chr8	23068228	23083619	+	15391	2636	ENSG00000246130.1	286059	0.015185	0.008455	1.20782	1.55262
LINC02138	lincRNA	-2.56352	0.169162	0.0432532	0.606863	9	-0.131886	-0.0295349	0.00423	0.388156	chr16	89166382	89169147	+	2765	1326	ENSG00000205015.1	400558	0	0.00846	0	0.776312
RPL7AP64	processed_pseudogene	NA	NA	#VALUE!	9	9	NA	0	0.00423	0	chr17	7140929	7141592	+	663	663	ENSG00000213876.4	NA	0	0.00846	0	0
FRY	protein_coding	-0.40207	0.756772	0.1935	0.712753	0.824421	-0.218042	-0.0654639	0.011955	7.36621	chr13	31846712	32299122	+	452410	13792	ENSG00000073910.21	10129	0.01545	0.00846	6.32846	8.40396
MIR6069	miRNA	NA	NA	#VALUE!	9	9	NA	0	0.0042325	0	chr22	35336720	35336799	-	79	79	ENSG00000274280.1	102464824	0	0.008465	0	0
VNN1	protein_coding	1.28406	2.43524	0.622669	0.434098	0.599476	0.443454	0.106149	0.0307725	3.59841	chr6	132681589	132714049	-	32460	3106	ENSG00000112299.7	8876	0.05308	0.008465	5.12838	2.06843
FLT3LG	protein_coding	0.35977	1.28322	0.328109	0.942489	9	0.0221298	0.00215793	0.0129425	0.150493	chr19	49474227	49482391	+	12004	596	ENSG00000090554.12	2323	0.01742	0.008465	0.300986	0
TECTA	protein_coding	-0.0444317	0.969672	0.247937	0.97563	0.985976	-0.0178199	-0.00426015	0.01396	4.07758	chr11	121101172	121191493	+	90321	6902	ENSG00000109927.10	7007	0.019455	0.008465	4.01831	4.13685
CILP2	protein_coding	-0.139703	0.907706	0.232092	0.938408	9	-0.0421302	-0.00854811	0.0138125	2.61393	chr19	19538247	19546659	+	8412	4234	ENSG00000160161.9	148113	0.019155	0.00847	2.51338	2.71448
DNM3OS	antisense	-0.583936	0.667141	0.170582	0.826654	9	-0.0955755	-0.0190639	0.01027	1.2786	chr1	172138396	172144840	-	6444	2428	ENSG00000230630.5	100628315	0.012065	0.008475	1.00458	1.55262
DKFZP434A062	lincRNA	-2.0745	0.237418	0.0607056	0.353104	9	-0.447046	-0.09149	0.0063	1.83929	chr9	136322302	136327323	-	5021	5021	ENSG00000262075.3	26102	0.004125	0.008475	0.703592	2.97499
LINC00853	antisense	NA	NA	#VALUE!	9	9	NA	0	0.0042425	0	chr1	47179249	47180339	+	1090	661	ENSG00000224805.2	100874253	0	0.008485	0	0
AD000671.3	antisense	-1.04459	0.484782	0.123955	0.811991	9	-0.0755087	-0.015688	0.009285	0.473522	chr19	35747224	35753415	-	6191	1712	ENSG00000267439.1	NA	0.010085	0.008485	0.300986	0.646057
BX284668.4	processed_pseudogene	NA	NA	#VALUE!	9	9	NA	0	0.0042425	0	chr1	16889094	16889602	+	508	508	ENSG00000235241.1	NA	0	0.008485	0	0
Z82206.1	protein_coding	-2.56352	0.169162	0.0432532	0.606863	9	-0.131886	-0.0295349	0.00667	0.388156	chr22	39960396	39964718	+	4322	1322	ENSG00000225528.3	NA	0.004855	0.008485	0	0.776312
AP003393.1	antisense	-4.1665	0.0556877	0.0142389	0.205698	9	-0.411024	-0.100714	0.00435	1.16447	chr11	119608422	119659284	+	50862	4476	ENSG00000254561.3	105369520	0.00021	0.00849	0	2.32894
MORF4	processed_pseudogene	-2.56352	0.169162	0.0432532	0.606863	9	-0.131886	-0.0295349	0.004245	0.388156	chr4	173615935	173616906	-	971	971	ENSG00000234801.3	NA	0	0.00849	0	0.776312
AOAH-IT1	sense_intronic	0.572239	1.48683	0.380169	0.908405	9	0.0226899	0.00283904	0.0106225	0.201303	chr7	36597833	36600120	-	2287	573	ENSG00000230539.1	100874264	0.012755	0.00849	0.402606	0
AC010149.2	unitary_pseudogene	NA	NA	#VALUE!	9	9	NA	0	0.004245	0	chr2	230584814	230586715	-	1901	315	ENSG00000283202.1	NA	0	0.00849	0	0
RASA4DP	unprocessed_pseudogene	-0.975453	0.50858	0.13004	0.809883	9	-0.0644249	-0.0138737	0.0095975	0.589459	chr7	102681835	102690469	-	8634	1199	ENSG00000233297.4	NA	0.010705	0.00849	0.402606	0.776312
AC093162.2	unprocessed_pseudogene	-2.56352	0.169162	0.0432532	0.606863	9	-0.131886	-0.0295349	0.0042475	0.388156	chr2	85315040	85316529	+	1489	704	ENSG00000246575.2	NA	0	0.008495	0	0.776312
LINC01056	lincRNA	-2.56352	0.169162	0.0432532	0.606863	9	-0.131886	-0.0295349	0.00425	0.388156	chr20	63038010	63053863	+	15853	1234	ENSG00000237119.1	100144597	0	0.0085	0	0.776312
AL390955.1	processed_pseudogene	-1.04459	0.484782	0.123955	0.811991	9	-0.0755087	-0.015688	0.012325	0.473522	chr6	157365989	157366923	-	934	934	ENSG00000213078.3	NA	0.016145	0.008505	0.300986	0.646057
ABCC11	protein_coding	-0.66557	0.63044	0.161198	0.725267	9	-0.186475	-0.0407747	0.0098975	2.32726	chr16	48166909	48247394	-	80485	4904	ENSG00000121270.15	85320	0.01128	0.008515	1.80979	2.84474
NCAM1-AS1	antisense	-2.42959	0.185618	0.0474609	0.626392	9	-0.131886	-0.025337	0.00426	0.323028	chr11	113269531	113273901	-	4370	1198	ENSG00000227487.3	100288346	0	0.00852	0	0.646057
CR769775.1	processed_transcript	1.43044	2.69529	0.689162	0.767115	9	0.0874461	0.0177301	0.01652	0.351796	chr9	61972239	61976380	+	4141	1108	ENSG00000231527.5	NA	0.02452	0.00852	0.703592	0
ZDHHC22	protein_coding	0.107259	1.07718	0.275425	0.957673	9	0.0277213	0.00433798	0.0149775	2.13847	chr14	77131269	77141791	-	10522	3408	ENSG00000177108.5	283576	0.021435	0.00852	2.20852	2.06843
KIRREL3	protein_coding	-0.213856	0.86223	0.220465	0.917768	9	-0.052391	-0.0125531	0.01199	2.05505	chr11	126423358	127000810	-	577452	4336	ENSG00000149571.11	84623	0.015455	0.008525	1.91141	2.19868
RN7SL620P	misc_RNA	NA	NA	#VALUE!	9	9	NA	0	0.0060175	0	chr17	16710058	16710361	+	303	303	ENSG00000276088.1	NA	0.003505	0.00853	0	0
MEIOB	protein_coding	0.836351	1.78553	0.456544	0.77832	9	0.11129	0.0226388	0.015135	1.04094	chr16	1833986	1884294	-	50308	1942	ENSG00000162039.15	254528	0.02174	0.00853	1.30556	0.776312
TTYH1	protein_coding	-0.916962	0.529623	0.13542	0.757571	9	-0.125835	-0.0241024	0.009745	0.997853	chr19	54415430	54436900	+	21470	2088	ENSG00000167614.13	57348	0.01096	0.00853	0.703592	1.29211
FAM157B	transcribed_unprocessed_pseudogene	1.54078	2.90952	0.74394	0.408858	9	0.448713	0.0990223	0.039685	2.77115	chr9	138217067	138253217	+	36150	1873	ENSG00000233013.10	NA	0.07084	0.00853	4.11993	1.42237
AC068298.1	processed_pseudogene	NA	NA	#VALUE!	9	9	NA	0	0.00849	0	chr3	180589886	180590047	-	161	161	ENSG00000241946.1	NA	0.008445	0.008535	0	0
MOV10L1	protein_coding	-0.453915	0.730059	0.18667	0.807741	9	-0.131457	-0.0267748	0.0112325	2.82102	chr22	50089878	50161690	+	71812	5725	ENSG00000073146.15	54456	0.01393	0.008535	2.41176	3.23028
POU2F3	protein_coding	-1.02052	0.492938	0.12604	0.709356	9	-0.159618	-0.0297926	0.006965	1.06298	chr11	120236639	120319944	+	83305	3081	ENSG00000137709.9	25833	0.005395	0.008535	0.703592	1.42237
CYP2C23P	unitary_pseudogene	-2.56352	0.169162	0.0432532	0.606863	9	-0.131886	-0.0295349	0.0044175	0.388156	chr10	100105753	100140151	-	34398	992	ENSG00000283232.1	NA	0.0003	0.008535	0	0.776312
TLR4	protein_coding	0.662133	1.58242	0.404611	0.492324	0.65424	0.399672	0.127129	0.01974	9.89404	chr9	117704174	117724730	+	20556	12844	ENSG00000136869.14	7099	0.03094	0.00854	12.1604	7.62765
AC022028.2	antisense	-3.581	0.0835623	0.0213662	0.352531	9	-0.279792	-0.0673753	0.005225	0.776312	chr10	85644072	85648066	+	3994	2619	ENSG00000270002.1	NA	0.0019	0.00855	0	1.55262
ARHGAP15	protein_coding	-4.09271	0.05861	0.0149861	0.187894	9	-0.46026	-0.0964858	0.004275	1.09934	chr2	143091361	143768352	+	676991	4345	ENSG00000075884.13	55843	0	0.00855	0	2.19868
DLG1-AS1	antisense	-1.04459	0.484782	0.123955	0.811991	9	-0.0755087	-0.015688	0.00885	0.473522	chr3	197298251	197303747	+	5496	1694	ENSG00000227375.5	100507086	0.009145	0.008555	0.300986	0.646057
FAM66B	lincRNA	-0.0444711	0.969645	0.24793	0.982414	9	-0.0114812	-0.0023841	0.0153375	2.03879	chr8	7301610	7355354	-	53744	3339	ENSG00000215374.5	100128890	0.02212	0.008555	2.00916	2.06843
PTPRVP	transcribed_unitary_pseudogene	-0.800552	0.574129	0.1468	0.633439	0.767049	-0.267571	-0.0618463	0.010075	3.15837	chr1	202168050	202189455	+	21405	6596	ENSG00000243323.7	148713	0.011595	0.008555	2.31014	4.0066
AC015912.1	antisense	NA	NA	#VALUE!	9	9	NA	0	0.00428	0	chr17	56888879	56891841	+	2962	538	ENSG00000262112.1	NA	0	0.00856	0	0
TMEM191B	protein_coding	0.448597	1.36471	0.348945	0.886697	9	0.0526228	0.0106932	0.0179125	0.890445	chr22	18527801	18530459	+	2658	1267	ENSG00000278558.4	728229	0.027265	0.00856	1.00458	0.776312
SLC44A3-AS1	transcribed_processed_pseudogene	-0.0475507	0.967578	0.247401	0.973426	0.984728	-0.0193803	-0.00364074	0.0131075	4.30946	chr1	94613813	94855426	-	241613	7513	ENSG00000224081.8	101928079	0.01765	0.008565	4.22155	4.39736
HOXA10-AS	antisense	-2.42959	0.185618	0.0474609	0.626392	9	-0.131886	-0.025337	0.004285	0.323028	chr7	27168898	27171915	+	3017	1161	ENSG00000253187.2	100874323	0	0.00857	0	0.646057
LINC02387	lincRNA	1.22958	2.34499	0.599594	0.802185	9	0.0728413	0.0129675	0.0142925	0.300986	chr12	31363480	31369301	-	5821	868	ENSG00000256232.1	101929027	0.020015	0.00857	0.601972	0
OLFM1	protein_coding	-1.05624	0.480882	0.122957	0.575496	9	-0.300011	-0.0664586	0.0102775	2.48355	chr9	135075421	135121179	+	45758	4677	ENSG00000130558.19	10439	0.011985	0.00857	1.60655	3.36054
ALPL	protein_coding	-2.18283	0.220244	0.0563145	0.5173	9	-0.235237	-0.0515926	0.006895	0.926805	chr1	21509371	21578412	+	69041	2739	ENSG00000162551.13	249	0.005215	0.008575	0.300986	1.55262
AC096564.2	antisense	-0.572275	0.672555	0.171967	0.791638	9	-0.131846	-0.0267034	0.012085	1.73781	chr4	107936030	107941255	-	5225	3147	ENSG00000249604.1	NA	0.01559	0.00858	1.40718	2.06843
SNX32	protein_coding	-3.4713	0.0901645	0.0230543	0.345176	9	-0.30782	-0.0628514	0.004295	0.711184	chr11	65833640	65853701	+	20061	2003	ENSG00000172803.17	254122	0	0.00859	0	1.42237
KRT18P17	processed_pseudogene	-1.16377	0.446346	0.114127	0.781099	9	-0.0821608	-0.017356	0.00807	0.538649	chr3	12787392	12788671	-	1279	1279	ENSG00000213943.3	NA	0.007545	0.008595	0.300986	0.776312
DNAH12	protein_coding	1.47998	2.78945	0.713238	0.0777746	0.162213	0.990918	0.342097	0.032375	14.5143	chr3	57293698	57544344	-	250646	12455	ENSG00000174844.14	201625	0.056155	0.008595	21.401	7.62765
AC096996.2	sense_overlapping	NA	NA	#VALUE!	9	9	NA	0	0.0042975	0	chr16	48164951	48165826	-	2287	340	ENSG00000261538.1	NA	0	0.008595	0	0
AL391704.3	lincRNA	-2.42959	0.185618	0.0474609	0.626392	9	-0.131886	-0.025337	0.0043	0.323028	chr10	90462716	90467952	+	5236	831	ENSG00000238291.1	NA	0	0.0086	0	0.646057
RF00017	misc_RNA	NA	NA	#VALUE!	9	9	NA	0	0.0171325	0	chr20	45847629	45847940	-	311	311	ENSG00000277051.1	NA	0.025665	0.0086	0	0
GALNT3	protein_coding	-1.04975	0.483053	0.123512	0.609628	9	-0.262286	-0.0552041	0.009815	2.01002	chr2	165747590	165794682	-	47092	3930	ENSG00000115339.13	2591	0.01103	0.0086	1.30556	2.71448
TBC1D3K	protein_coding	1.0164	2.02286	0.517227	0.731696	9	0.14637	0.0298417	0.0143775	1.02662	chr17	37924414	37935365	+	10951	2116	ENSG00000273513.1	101060351	0.02015	0.008605	1.40718	0.646057
AL445645.1	sense_intronic	0.566698	1.48113	0.378712	0.8547	9	0.068914	0.0140733	0.02241	0.941255	chr9	132768964	132770212	-	1248	1019	ENSG00000224992.2	NA	0.036215	0.008605	1.1062	0.776312
TMC3-AS1	antisense	-1.78622	0.289931	0.0741328	0.364934	9	-0.470858	-0.0994996	0.00702	2.24769	chr15	81324376	81518200	+	193824	6631	ENSG00000259343.6	NA	0.00543	0.00861	1.00458	3.49079
HMGN1P9	processed_pseudogene	NA	NA	#VALUE!	9	9	NA	0	0.02351	0	chr3	134385196	134385494	+	298	298	ENSG00000248377.1	NA	0.0384	0.00862	0	0
BNIP3P4	processed_pseudogene	-0.85295	0.553651	0.141564	0.840207	9	-0.0594559	-0.0125819	0.0104025	0.524331	chr9	64810864	64811429	-	565	565	ENSG00000271225.1	NA	0.012185	0.00862	0.402606	0.646057
LINC01039	lincRNA	2.95074	7.73145	1.97687	0.346187	9	0.377013	0.0793834	0.0578625	1.00458	chr13	99577111	99580368	+	3257	650	ENSG00000234168.2	104355149	0.107095	0.00863	2.00916	0
TMX2P1	processed_pseudogene	0.924474	1.89799	0.4853	0.7607	9	0.128933	0.0260636	0.0310525	0.975811	chr9	37885682	37886390	+	708	708	ENSG00000213839.4	NA	0.053475	0.00863	1.30556	0.646057
SNORA70G	snoRNA	NA	NA	#VALUE!	9	9	NA	0	0.004315	0	chr12	68627233	68627375	-	142	142	ENSG00000206650.1	100379132	0	0.00863	0	0
LINC00940	lincRNA	-0.867188	0.548214	0.140174	0.761607	9	-0.125089	-0.0268613	0.0104025	1.11379	chr12	1929201	1936574	-	7373	2350	ENSG00000235049.1	100271702	0.01217	0.008635	0.805212	1.42237
AC132938.4	TEC	-2.42959	0.185618	0.0474609	0.626392	9	-0.131886	-0.025337	0.0043175	0.323028	chr17	82362348	82363196	-	848	848	ENSG00000278964.1	NA	0	0.008635	0	0.646057
AC000123.1	antisense	NA	NA	#VALUE!	9	9	NA	0	0.00432	0	chr7	127350127	127351523	+	1396	516	ENSG00000224138.1	NA	0	0.00864	0	0
SEMA5B	protein_coding	0.481036	1.39575	0.35688	0.729211	0.835121	0.203753	0.0579096	0.020495	4.86848	chr3	122909081	123027878	-	118797	5666	ENSG00000082684.15	54437	0.03235	0.00864	5.73036	4.0066
AC112721.2	lincRNA	0.572239	1.48683	0.380169	0.908405	9	0.0226899	0.00283904	0.01112	0.201303	chr2	237428919	237434822	-	5903	541	ENSG00000222032.1	NA	0.01359	0.00865	0.402606	0
COL14A1	protein_coding	-0.199209	0.871028	0.222714	0.890115	0.939155	-0.0807995	-0.0149979	0.0128725	4.38629	chr8	120107377	120372036	+	264659	7781	ENSG00000187955.11	7373	0.017095	0.00865	4.11993	4.65265
PAICSP4	processed_pseudogene	-2.56352	0.169162	0.0432532	0.606863	9	-0.131886	-0.0295349	0.0043275	0.388156	chr8	4787331	4788584	+	1253	1253	ENSG00000254244.1	NA	0	0.008655	0	0.776312
OR5B21	protein_coding	-0.85295	0.553651	0.141564	0.840207	9	-0.0594559	-0.0125819	0.0108325	0.524331	chr11	58507174	58508105	-	931	931	ENSG00000198283.2	219968	0.01301	0.008655	0.402606	0.646057
AC069528.1	transcribed_processed_pseudogene	0.836351	1.78553	0.456544	0.77832	9	0.11129	0.0226388	0.0281125	1.04094	chr3	146391362	146416603	-	25241	914	ENSG00000241358.1	NA	0.04757	0.008655	1.30556	0.776312
TMEM52B	protein_coding	-0.501932	0.706161	0.180559	0.830352	9	-0.102885	-0.0200205	0.01174	1.67268	chr12	10170541	10191801	+	21260	3085	ENSG00000165685.8	120939	0.01482	0.00866	1.40718	1.93817
SLA	protein_coding	-1.64046	0.320754	0.0820141	0.498786	9	-0.310951	-0.0603495	0.0075075	1.45114	chr8	133036723	133103054	-	66331	3609	ENSG00000155926.13	6503	0.006355	0.00866	0.703592	2.19868
AP000593.1	processed_pseudogene	-1.04459	0.484782	0.123955	0.811991	9	-0.0755087	-0.015688	0.0092875	0.473522	chr11	72280150	72281178	+	1028	712	ENSG00000213365.3	NA	0.00991	0.008665	0.300986	0.646057
AC021752.1	lincRNA	0.483878	1.3985	0.357584	0.831509	9	0.102782	0.0247343	0.018225	1.8317	chr15	50839875	50908599	-	68724	2398	ENSG00000273674.4	NA	0.02778	0.00867	2.11078	1.55262
LINC01402	lincRNA	NA	NA	#VALUE!	9	9	NA	0	0.01795	0	chrX	120117641	120119700	-	2059	279	ENSG00000228139.1	104797536	0.027225	0.008675	0	0
AL357054.3	lincRNA	2.27292	4.83301	1.23576	0.325103	9	0.477612	0.103617	0.0316	2.14714	chr6	761674	780648	+	18974	2055	ENSG00000271911.1	NA	0.054525	0.008675	3.51796	0.776312
ADH5P3	processed_pseudogene	-2.42959	0.185618	0.0474609	0.626392	9	-0.131886	-0.025337	0.0043375	0.323028	chr1	240170154	240171291	+	1137	1137	ENSG00000223694.1	NA	0	0.008675	0	0.646057
AC012048.1	TEC	0.35977	1.28322	0.328109	0.942489	9	0.0221298	0.00215793	0.0170075	0.150493	chr10	76270205	76270800	+	595	595	ENSG00000278992.1	NA	0.02534	0.008675	0.300986	0
ZFR2	protein_coding	-2.32656	0.199358	0.0509742	0.267832	9	-0.555649	-0.113917	0.0064375	2.09719	chr19	3804023	3869032	-	65009	5813	ENSG00000105278.10	23217	0.004195	0.00868	0.703592	3.49079
AC007318.1	processed_pseudogene	1.72346	3.30228	0.844364	0.496982	9	0.305277	0.064534	0.048955	1.59404	chr2	65205107	65205988	+	881	881	ENSG00000172974.11	NA	0.089225	0.008685	2.41176	0.776312
LINC01668	lincRNA	NA	NA	#VALUE!	9	9	NA	0	0.004345	0	chr21	42777818	42779994	-	2176	513	ENSG00000283051.1	101928311	0	0.00869	0	0
MIR200CHG	lincRNA	NA	NA	#VALUE!	9	9	NA	0	0.004345	0	chr12	6963245	6964447	+	1202	350	ENSG00000257084.1	105369635	0	0.00869	0	0
RPL12P13	unprocessed_pseudogene	NA	NA	#VALUE!	9	9	NA	0	0.0051175	0	chr1	26980164	26980975	+	811	497	ENSG00000172746.6	NA	0.00154	0.008695	0	0
YTHDF2P1	processed_pseudogene	-2.56352	0.169162	0.0432532	0.606863	9	-0.131886	-0.0295349	0.0063275	0.388156	chr14	39215064	39216335	+	1271	1271	ENSG00000270503.1	NA	0.003955	0.0087	0	0.776312
AL133163.2	lincRNA	-2.42959	0.185618	0.0474609	0.626392	9	-0.131886	-0.025337	0.0043525	0.323028	chr14	35362231	35363628	-	1397	624	ENSG00000258860.1	NA	0	0.008705	0	0.646057
SLC25A41	protein_coding	1.10396	2.14944	0.549593	0.708054	9	0.159331	0.0326282	0.0191825	1.07743	chr19	6426038	6433762	-	7724	1532	ENSG00000181240.13	284427	0.029655	0.00871	1.5088	0.646057
LINC01869	lincRNA	-1.04459	0.484782	0.123955	0.811991	9	-0.0755087	-0.015688	0.0076325	0.473522	chr19	50808873	50818668	+	9795	1047	ENSG00000180279.6	284365	0.00655	0.008715	0.300986	0.646057
AC010307.2	antisense	-2.42959	0.185618	0.0474609	0.626392	9	-0.131886	-0.025337	0.0063125	0.323028	chr5	133160437	133224413	+	63976	816	ENSG00000248245.1	105379181	0.003905	0.00872	0	0.646057
NOXO1	protein_coding	1.02234	2.03121	0.519364	0.641276	9	0.234245	0.0541217	0.0282	2.00243	chr16	1978916	1981549	-	2633	1636	ENSG00000196408.11	124056	0.04768	0.00872	2.71275	1.29211
RAB38	protein_coding	0.542699	1.45669	0.372464	0.866567	9	0.0707088	0.0143142	0.0173175	0.825318	chr11	88113241	88175467	-	62226	1465	ENSG00000123892.11	23682	0.025915	0.00872	1.00458	0.646057
AC008481.1	processed_pseudogene	NA	NA	#VALUE!	9	9	NA	0	0.0043625	0	chr19	11523435	11523831	+	396	396	ENSG00000213303.3	NA	0	0.008725	0	0
AC025164.1	antisense	-1.57312	0.336081	0.085933	0.37475	9	-0.482836	-0.105071	0.0073275	2.77202	chr12	92145572	92189660	+	44088	7433	ENSG00000245904.3	101928617	0.005925	0.00873	1.40718	4.13685
NOP56P1	processed_pseudogene	NA	NA	#VALUE!	9	9	NA	0	0.004365	0	chr6	28783632	28784004	-	372	372	ENSG00000235559.1	NA	0	0.00873	0	0
AC092896.2	antisense	-0.85295	0.553651	0.141564	0.840207	9	-0.0594559	-0.0125819	0.009625	0.524331	chr3	113998781	114016261	+	17480	1325	ENSG00000285836.1	NA	0.010515	0.008735	0.402606	0.646057
MIR3160-1	miRNA	NA	NA	#VALUE!	9	9	NA	0	0.012985	0	chr11	46451804	46451889	-	85	85	ENSG00000265014.1	100422827	0.01723	0.00874	0	0
AC007224.2	TEC	1.43044	2.69529	0.689162	0.767115	9	0.0874461	0.0177301	0.0288375	0.351796	chr16	8666761	8667271	+	510	510	ENSG00000279357.1	NA	0.048935	0.00874	0.703592	0
HCRTR1	protein_coding	-2.42959	0.185618	0.0474609	0.626392	9	-0.131886	-0.025337	0.0069225	0.323028	chr1	31617699	31632518	+	14819	2086	ENSG00000121764.11	3061	0.0051	0.008745	0	0.646057
SCGB2A2	protein_coding	-2.42959	0.185618	0.0474609	0.626392	9	-0.131886	-0.025337	0.004375	0.323028	chr11	62270154	62273156	+	3002	1508	ENSG00000110484.6	4250	0	0.00875	0	0.646057
CLCNKA	protein_coding	-0.391045	0.762577	0.194984	0.887764	9	-0.0611161	-0.0113243	0.01009	1.14835	chr1	16021870	16034050	+	12180	2584	ENSG00000186510.11	1187	0.011425	0.008755	1.00458	1.29211
AC127496.5	lincRNA	-0.083892	0.943509	0.241247	0.980341	9	-0.00715354	-0.00122208	0.02285	0.739952	chr17	81017968	81020011	-	2043	869	ENSG00000262873.1	NA	0.03694	0.00876	0.703592	0.776312
AC139100.1	antisense	-0.0100231	0.993077	0.253921	0.996961	9	-0.00171363	0.000823132	0.0149825	1.29884	chr18	80183679	80202992	+	19313	2035	ENSG00000267251.2	NA	0.0212	0.008765	1.30556	1.29211
OTUD7A	protein_coding	-3.30829	0.10095	0.0258119	0.056895	0.126489	-1.06517	-0.239829	0.0056975	3.77746	chr15	31475397	31655339	-	179942	10770	ENSG00000169918.9	161725	0.00263	0.008765	0.703592	6.85133
RPS27P26	processed_pseudogene	NA	NA	#VALUE!	9	9	NA	0	0.004385	0	chr16	70444673	70444912	-	239	239	ENSG00000240043.1	NA	0	0.00877	0	0
HNRNPDP1	processed_pseudogene	-2.56352	0.169162	0.0432532	0.606863	9	-0.131886	-0.0295349	0.004385	0.388156	chrX	64044304	64045058	+	754	754	ENSG00000232794.1	NA	0	0.00877	0	0.776312
TIMP3	protein_coding	0.373778	1.29574	0.33131	0.821095	0.896155	0.126922	0.0281541	0.01741	3.28297	chr22	32801700	32863043	+	61343	4603	ENSG00000100234.11	7078	0.026045	0.008775	3.7212	2.84474
VWA3A	protein_coding	1.12273	2.17758	0.55679	0.446303	0.611251	0.444443	0.112384	0.02513	4.37291	chr16	22092541	22156966	+	64425	4672	ENSG00000175267.14	146177	0.04148	0.00878	6.03134	2.71448
FGD3	protein_coding	-0.547257	0.68432	0.174975	0.773248	9	-0.153978	-0.0360982	0.011635	2.37614	chr9	92947450	93036236	+	88786	3979	ENSG00000127084.18	89846	0.01449	0.00878	1.90754	2.84474
C1QTNF8	protein_coding	-3.35311	0.0978617	0.0250224	0.417609	9	-0.2455	-0.0580837	0.00439	0.646057	chr16	1090004	1096244	-	6240	1762	ENSG00000184471.7	390664	0	0.00878	0	1.29211
TLR9	protein_coding	1.22958	2.34499	0.599594	0.802185	9	0.0728413	0.0129675	0.0167075	0.300986	chr3	52221079	52226163	-	5084	638	ENSG00000239732.3	54106	0.024625	0.00879	0.601972	0
AC093520.1	sense_overlapping	-3.4713	0.0901645	0.0230543	0.345176	9	-0.30782	-0.0628514	0.004395	0.711184	chr16	31402564	31404699	+	2135	1621	ENSG00000260757.1	NA	0	0.00879	0	1.42237
C11orf44	lincRNA	0.137096	1.09969	0.281181	0.949074	9	0.032286	0.00997151	0.01292	2.07528	chr11	130672955	130717352	+	44397	3547	ENSG00000175728.4	283171	0.017045	0.008795	2.2124	1.93817
CPB2-AS1	antisense	-0.420132	0.747356	0.191092	0.783409	0.870979	-0.158141	-0.037242	0.01251	3.6261	chr13	46052839	46122670	+	69831	6514	ENSG00000235903.8	100509894	0.01622	0.0088	3.11535	4.13685
GAPDHP33	processed_pseudogene	0.542699	1.45669	0.372464	0.866567	9	0.0707088	0.0143142	0.02095	0.825318	chr1	119596166	119597179	-	1013	1013	ENSG00000240244.3	NA	0.0331	0.0088	1.00458	0.646057
PLLP	protein_coding	-0.853826	0.553315	0.141478	0.554051	0.705819	-0.345002	-0.0853049	0.0105125	4.22135	chr16	57249038	57284687	-	35649	8537	ENSG00000102934.9	51090	0.012225	0.0088	3.01374	5.42897
PLD4	protein_coding	-3.35166	0.0979603	0.0250476	0.164888	9	-0.628774	-0.137639	0.0053525	2.07696	chr14	104924712	104937790	+	13078	6744	ENSG00000166428.13	122618	0.001905	0.0088	0.402606	3.7513
BOLA2B	protein_coding	0.412625	1.33111	0.340352	0.907927	9	0.0470561	0.0100063	0.01928	0.774508	chr16	30192934	30194306	-	1372	1012	ENSG00000169627.7	654483	0.02975	0.00881	0.902959	0.646057
OR1L8	protein_coding	-0.753038	0.593353	0.151715	0.809566	9	-0.0940146	-0.0212249	0.011085	1.04866	chr9	122567116	122583384	-	16268	2024	ENSG00000171496.4	138881	0.01336	0.00881	0.805212	1.29211
GSTA1	protein_coding	-2.42959	0.185618	0.0474609	0.626392	9	-0.131886	-0.025337	0.004405	0.323028	chr6	52791663	52803910	-	12247	1019	ENSG00000243955.5	2938	0	0.00881	0	0.646057
TRAJ27	TR_J_gene	NA	NA	#VALUE!	9	9	NA	0	0.0044075	0	chr14	22516272	22516331	+	59	59	ENSG00000211862.1	NA	0	0.008815	0	0
AC005379.1	antisense	NA	NA	#VALUE!	9	9	NA	0	0.00441	0	chr19	928258	928817	-	559	328	ENSG00000267159.2	NA	0	0.00882	0	0
AC005332.7	lincRNA	2.88262	7.37488	1.88569	0.372196	9	0.353499	0.0751598	0.0538125	0.953768	chr17	68188546	68189165	+	619	619	ENSG00000278740.1	NA	0.098805	0.00882	1.90754	0
CISTR	lincRNA	-2.56352	0.169162	0.0432532	0.606863	9	-0.131886	-0.0295349	0.00441	0.388156	chr12	53750446	53757034	-	6588	918	ENSG00000260492.2	102216268	0	0.00882	0	0.776312
HMGB1P1	processed_pseudogene	2.07734	4.22028	1.07909	0.603275	9	0.182808	0.0390286	0.028	0.553099	chr20	57488391	57489027	-	636	636	ENSG00000124097.7	NA	0.04718	0.00882	1.1062	0
HPN	protein_coding	-3.35311	0.0978617	0.0250224	0.417609	9	-0.2455	-0.0580837	0.00441	0.646057	chr19	35040505	35066571	+	26066	2363	ENSG00000105707.13	3249	0	0.00882	0	1.29211
SPECC1P1	transcribed_unprocessed_pseudogene	-2.56352	0.169162	0.0432532	0.606863	9	-0.131886	-0.0295349	0.00441	0.388156	chr17	15829368	15908632	+	79264	1152	ENSG00000227790.7	NA	0	0.00882	0	0.776312
AL139240.1	antisense	NA	NA	#VALUE!	9	9	NA	0	0.004415	0	chr10	67052608	67055028	+	2420	505	ENSG00000225299.1	NA	0	0.00883	0	0
AASS	protein_coding	0.151796	1.11095	0.284061	0.936928	9	0.0419449	0.00950883	0.01508	2.30522	chr7	122076132	122144280	-	68148	3353	ENSG00000008311.14	10157	0.021325	0.008835	2.41176	2.19868
LINC02586	antisense	-0.85295	0.553651	0.141564	0.840207	9	-0.0594559	-0.0125819	0.0132625	0.524331	chr1	110208833	110209987	-	1154	748	ENSG00000224965.1	100873974	0.017685	0.00884	0.402606	0.646057
AC124276.1	lincRNA	-1.04459	0.484782	0.123955	0.811991	9	-0.0755087	-0.015688	0.012585	0.473522	chr11	12066928	12073014	+	6086	899	ENSG00000254991.1	NA	0.016325	0.008845	0.300986	0.646057
AC138894.3	processed_pseudogene	NA	NA	#VALUE!	9	9	NA	0	0.0044225	0	chr16	28364699	28365333	+	634	634	ENSG00000271623.1	NA	0	0.008845	0	0
AC010894.4	antisense	NA	NA	#VALUE!	9	9	NA	0	0.004425	0	chr2	174575226	174587726	+	12500	457	ENSG00000237798.1	NA	0	0.00885	0	0
LAX1	protein_coding	-3.93767	0.0652592	0.0166862	0.262616	9	-0.353971	-0.0852792	0.004425	0.969085	chr1	203765175	203776117	+	10942	3023	ENSG00000122188.12	54900	0	0.00885	0	1.93817
MTND4LP30	processed_pseudogene	NA	NA	#VALUE!	9	9	NA	0	0.0044275	0	chr5	134928036	134928326	-	297	290	ENSG00000198868.3	NA	0	0.008855	0	0
GAPDHP44	processed_pseudogene	-2.42959	0.185618	0.0474609	0.626392	9	-0.131886	-0.025337	0.0044275	0.323028	chr12	62755226	62756233	+	1007	1007	ENSG00000213352.3	NA	0	0.008855	0	0.646057
LINC01498	antisense	-0.63524	0.643834	0.164623	0.766742	9	-0.148116	-0.0304035	0.0127325	1.80293	chr12	108434129	108492585	-	58456	2984	ENSG00000247213.6	102723562	0.016605	0.00886	1.40718	2.19868
BX072579.1	lincRNA	0.35977	1.28322	0.328109	0.942489	9	0.0221298	0.00215793	0.01145	0.150493	chr13	113878412	113879367	+	955	633	ENSG00000237699.2	NA	0.01404	0.00886	0.300986	0
SLC16A4	protein_coding	1.95976	3.88998	0.994634	0.292264	0.45307	0.5792	0.141649	0.03601	3.25719	chr1	110362847	110391082	-	28235	2652	ENSG00000168679.17	9122	0.063155	0.008865	5.22226	1.29211
AL353608.1	lincRNA	NA	NA	#VALUE!	9	9	NA	0	0.004435	0	chr9	68307392	68308445	+	1053	416	ENSG00000225337.1	NA	0	0.00887	0	0
FAM157C	lincRNA	-0.389128	0.763591	0.195244	0.848702	9	-0.0991313	-0.0192038	0.0139525	2.29669	chr16	90102270	90178344	+	76074	3821	ENSG00000260528.4	NA	0.019035	0.00887	2.00916	2.58423
PSMC1P7	processed_pseudogene	-1.04459	0.484782	0.123955	0.811991	9	-0.0755087	-0.015688	0.0099025	0.473522	chr3	161328923	161330238	-	1315	1315	ENSG00000243838.1	NA	0.010935	0.00887	0.300986	0.646057
RNA5-8SN2	rRNA	NA	NA	#VALUE!	9	9	NA	0	0.004435	0	chr21	8439822	8439975	+	153	153	ENSG00000278189.1	NA	0	0.00887	0	0
AL049749.1	antisense	NA	NA	#VALUE!	9	9	NA	0	0.0044375	0	chr22	36703917	36721472	+	17555	632	ENSG00000234688.1	NA	0	0.008875	0	0
IL3RA	protein_coding	0.448597	1.36471	0.348945	0.886697	9	0.0526228	0.0106932	0.0143025	0.890445	chrX	1336615	1382689	+	46074	1710	ENSG00000185291.11	3563	0.01973	0.008875	1.00458	0.776312
INSM2	protein_coding	-0.501932	0.706161	0.180559	0.830352	9	-0.102885	-0.0200205	0.01203	1.67268	chr14	35534041	35537054	+	3013	3013	ENSG00000168348.3	84684	0.01518	0.00888	1.40718	1.93817
LINC01133	lincRNA	-1.57379	0.335924	0.0858928	0.522074	9	-0.293277	-0.0563087	0.006675	1.38601	chr1	159961217	159984750	+	23533	3155	ENSG00000224259.6	100505633	0.00445	0.0089	0.703592	2.06843
SLAMF1	protein_coding	1.06131	2.08683	0.533584	0.522744	0.679671	0.359298	0.0847898	0.0228225	3.36061	chr1	160608099	160647295	-	39196	4089	ENSG00000117090.14	6504	0.03674	0.008905	4.52254	2.19868
AL589765.7	antisense	NA	NA	#VALUE!	9	9	NA	0	0.0044575	0	chr1	151755540	151759911	+	4371	629	ENSG00000269621.1	NA	0	0.008915	0	0
SEC63P1	processed_pseudogene	1.52422	2.8763	0.735446	0.561621	9	0.253572	0.0531987	0.0296575	1.44354	chr1	97545700	97546958	+	1258	1258	ENSG00000228057.1	NA	0.0504	0.008915	2.11078	0.776312
MIR559	miRNA	NA	NA	#VALUE!	9	9	NA	0	0.019765	0	chr2	47377674	47377770	+	96	96	ENSG00000207923.1	693144	0.03061	0.00892	0	0
AL162431.3	unprocessed_pseudogene	NA	NA	#VALUE!	9	9	NA	0	0.0044625	0	chr1	180964510	180965909	+	1399	537	ENSG00000251520.1	NA	0	0.008925	0	0
PRSS3	protein_coding	0.566698	1.48113	0.378712	0.8547	9	0.068914	0.0140733	0.016875	0.941255	chr9	33750465	33799231	+	48766	1256	ENSG00000010438.16	5646	0.02482	0.00893	1.1062	0.776312
AC066615.1	TEC	NA	NA	#VALUE!	9	9	NA	0	0.004465	0	chr15	47133494	47134122	-	628	628	ENSG00000284540.1	NA	0	0.00893	0	0
AC090630.1	lincRNA	1.43044	2.69529	0.689162	0.767115	9	0.0874461	0.0177301	0.031015	0.351796	chr12	41829897	41932592	-	102695	499	ENSG00000257239.1	NA	0.053095	0.008935	0.703592	0
EML5	protein_coding	-0.620498	0.650446	0.166314	0.627198	0.761644	-0.28725	-0.0755799	0.0120625	5.22773	chr14	88612430	88792752	-	180322	9570	ENSG00000165521.15	161436	0.015185	0.00894	4.11993	6.33553
AL356750.1	TEC	0.270649	1.20635	0.308453	0.906052	9	0.0572893	0.011486	0.01649	1.56527	chr13	30344671	30347167	+	2496	2496	ENSG00000279149.1	NA	0.02404	0.00894	1.70817	1.42237
AL121578.3	lincRNA	-0.975453	0.50858	0.13004	0.809883	9	-0.0644249	-0.0138737	0.0155925	0.589459	chrX	37906146	37949405	+	43259	710	ENSG00000259977.1	NA	0.02224	0.008945	0.402606	0.776312
AC009403.2	processed_transcript	-2.42959	0.185618	0.0474609	0.626392	9	-0.131886	-0.025337	0.0044725	0.323028	chr7	155500580	155576833	-	143826	1238	ENSG00000283128.1	NA	0	0.008945	0	0.646057
ADD3-AS1	processed_transcript	-2.62335	0.162291	0.0414964	0.360731	9	-0.377092	-0.0752132	0.0064775	1.18471	chr10	109940103	110008381	-	68278	3197	ENSG00000203876.9	NA	0.00401	0.008945	0.300986	2.06843
SASH3	protein_coding	-2.02472	0.245753	0.0628368	0.540704	9	-0.214467	-0.0477889	0.0060325	0.977615	chrX	129779983	129795201	+	15218	2508	ENSG00000122122.9	54440	0.00312	0.008945	0.402606	1.55262
AL022315.1	antisense	1.22958	2.34499	0.599594	0.802185	9	0.0728413	0.0129675	0.029465	0.300986	chr22	37550025	37551735	+	1710	498	ENSG00000225867.1	NA	0.04998	0.00895	0.601972	0
AP002803.1	processed_pseudogene	0.35977	1.28322	0.328109	0.942489	9	0.0221298	0.00215793	0.019045	0.150493	chr11	85336074	85336572	-	498	498	ENSG00000254684.1	NA	0.02914	0.00895	0.300986	0
TOMM20L	protein_coding	-2.42959	0.185618	0.0474609	0.626392	9	-0.131886	-0.025337	0.0122225	0.323028	chr14	58395915	58408701	+	12786	620	ENSG00000196860.7	387990	0.015495	0.00895	0	0.646057
LINC00242	lincRNA	-0.283708	0.821477	0.210045	0.874982	9	-0.0858613	-0.0199946	0.012415	2.57744	chr6	169788789	169799549	-	10760	4496	ENSG00000229214.2	401288	0.015875	0.008955	2.31014	2.84474
AC091685.2	processed_pseudogene	-2.42959	0.185618	0.0474609	0.626392	9	-0.131886	-0.025337	0.0044775	0.323028	chr7	64141537	64142401	-	864	864	ENSG00000236976.1	NA	0	0.008955	0	0.646057
AC092818.1	lincRNA	-1.04459	0.484782	0.123955	0.811991	9	-0.0755087	-0.015688	0.01175	0.473522	chr8	37067440	37069418	-	1978	639	ENSG00000254038.1	NA	0.014535	0.008965	0.300986	0.646057
AC084757.4	lincRNA	1.22958	2.34499	0.599594	0.802185	9	0.0728413	0.0129675	0.0192925	0.300986	chr15	48662530	48663056	-	526	526	ENSG00000273925.1	NA	0.029615	0.00897	0.601972	0
INA	protein_coding	-0.654534	0.635281	0.162436	0.766995	9	-0.146892	-0.0303982	0.011135	1.687	chr10	103277162	103290351	+	13189	3231	ENSG00000148798.10	9118	0.0133	0.00897	1.30556	2.06843
RF00019	misc_RNA	NA	NA	#VALUE!	9	9	NA	0	0.0044875	0	chr1	153726251	153726353	-	102	102	ENSG00000199565.1	NA	0	0.008975	0	0
AC007608.4	TEC	1.2713	2.4138	0.617187	0.515059	9	0.345464	0.0746837	0.020255	2.41935	chr16	50555354	50558719	+	3365	3365	ENSG00000278909.1	NA	0.031535	0.008975	3.41634	1.42237
CAMTA1-IT1	sense_intronic	2.07734	4.22028	1.07909	0.603275	9	0.182808	0.0390286	0.045325	0.553099	chr1	7368941	7370270	+	1329	365	ENSG00000237402.1	NA	0.08167	0.00898	1.1062	0
AL033527.5	lincRNA	-0.274624	0.826666	0.211371	0.941652	9	-0.019329	-0.00440253	0.01327	0.689142	chr1	39799421	39809450	+	10029	1744	ENSG00000284719.1	NA	0.017555	0.008985	0.601972	0.776312
PACSIN1	protein_coding	-2.1123	0.231277	0.0591356	0.384411	9	-0.40266	-0.0872704	0.00728	1.65823	chr6	34466060	34535231	+	69171	4506	ENSG00000124507.10	29993	0.005575	0.008985	0.601972	2.71448
AC103724.3	antisense	-2.42959	0.185618	0.0474609	0.626392	9	-0.131886	-0.025337	0.0045	0.323028	chr8	42151771	42152763	-	992	992	ENSG00000261449.1	NA	0	0.009	0	0.646057
PRIMA1	protein_coding	0.279	1.21335	0.310244	0.869866	9	0.0918048	0.0219602	0.01886	3.0146	chr14	93718297	93788481	-	70184	3892	ENSG00000175785.12	145270	0.02872	0.009	3.31472	2.71448
AC008079.1	antisense	0.915221	1.88586	0.482198	0.219843	0.366947	0.657921	0.276547	0.0252175	19.5812	chr22	18110758	18131154	-	20396	20396	ENSG00000280007.1	NA	0.04143	0.009005	25.7203	13.4422
NPB	protein_coding	-0.511116	0.70168	0.179413	0.866446	9	-0.0684622	-0.0156267	0.012375	1.09754	chr17	81900991	81902905	+	2161	1914	ENSG00000183979.7	256933	0.01574	0.00901	0.902959	1.29211
AD000090.1	antisense	NA	NA	#VALUE!	9	9	NA	0	0.010485	0	chr19	35557955	35581954	+	23999	494	ENSG00000283907.1	NA	0.011955	0.009015	0	0
AC106886.3	lincRNA	0.187913	1.13911	0.291262	0.959295	9	0.0200431	0.00398639	0.022115	0.725634	chr16	30821337	30821884	+	547	547	ENSG00000274678.1	NA	0.035215	0.009015	0.805212	0.646057
PTGER2	protein_coding	1.91558	3.77264	0.964632	0.306267	0.46887	0.559135	0.137038	0.03803	3.21025	chr14	52314304	52328606	+	14302	2473	ENSG00000125384.6	5732	0.067045	0.009015	5.12838	1.29211
RF00019	misc_RNA	NA	NA	#VALUE!	9	9	NA	0	0.0045125	0	chr3	32045872	32045979	+	107	107	ENSG00000252398.1	NA	0	0.009025	0	0
AC107926.1	antisense	NA	NA	#VALUE!	9	9	NA	0	0.004515	0	chr17	20963721	20980238	+	16517	621	ENSG00000264660.2	NA	0	0.00903	0	0
HTATSF1P1	processed_pseudogene	-2.42959	0.185618	0.0474609	0.626392	9	-0.131886	-0.025337	0.004515	0.323028	chr6	33237798	33239690	+	1892	984	ENSG00000223457.1	NA	0	0.00903	0	0.646057
AC100847.1	lincRNA	2.33229	5.03604	1.28767	0.531772	9	0.234695	0.0499858	0.0516975	0.652782	chr18	57588610	57589091	-	481	481	ENSG00000278703.1	NA	0.09436	0.009035	1.30556	0
HNRNPA3P3	processed_pseudogene	1.37308	2.59023	0.662299	0.621917	9	0.216966	0.0447245	0.0341575	1.22792	chrX	140032343	140033480	+	1137	1137	ENSG00000214653.4	NA	0.05928	0.009035	1.80979	0.646057
AL139317.1	lincRNA	NA	NA	#VALUE!	9	9	NA	0	0.00452	0	chr14	52792874	52820034	-	27160	196	ENSG00000258698.1	NA	0	0.00904	0	0
CHCHD2P11	processed_pseudogene	NA	NA	#VALUE!	9	9	NA	0	0.0045225	0	chr13	42181464	42181921	-	457	457	ENSG00000270809.1	NA	0	0.009045	0	0
IGBP1P4	processed_pseudogene	0.0785035	1.05592	0.26999	0.982455	9	0.00603177	0.00106235	0.01673	0.790762	chr4	82401577	82402456	-	879	879	ENSG00000250325.1	NA	0.024415	0.009045	0.805212	0.776312
AC093286.1	processed_pseudogene	-2.42959	0.185618	0.0474609	0.626392	9	-0.131886	-0.025337	0.0094125	0.323028	chr5	83875165	83875821	-	656	656	ENSG00000250013.1	NA	0.00978	0.009045	0	0.646057
B3GALT5	protein_coding	-0.457566	0.728214	0.186198	0.680711	0.802092	-0.244154	-0.0699694	0.01162	7.15059	chr21	39556441	39673137	+	116696	13688	ENSG00000183778.17	10317	0.014195	0.009045	6.02747	8.2737
FLJ22447	lincRNA	-1.80497	0.286187	0.0731755	0.603874	9	-0.17745	-0.0376897	0.00814	0.84736	chr14	61570539	61658696	+	88157	2151	ENSG00000232774.7	400221	0.00723	0.00905	0.402606	1.29211
AL121987.1	antisense	NA	NA	#VALUE!	9	9	NA	0	0.00453	0	chr1	160062487	160079821	+	17334	645	ENSG00000225279.1	NA	0	0.00906	0	0
RF02271	misc_RNA	NA	NA	#VALUE!	9	9	NA	0	0.00453	0	chr2	140234736	140234923	-	187	88	ENSG00000277306.1	NA	0	0.00906	0	0
ABCB1	protein_coding	0.358812	1.28237	0.327891	0.816272	0.892749	0.133594	0.0341855	0.0195	3.89267	chr7	87503632	87713323	-	209691	4946	ENSG00000085563.14	5243	0.029935	0.009065	4.42479	3.36054
DTX1	protein_coding	-1.21937	0.429469	0.109812	0.619904	9	-0.229167	-0.0519866	0.0088975	1.55082	chr12	113057689	113098028	+	40339	3455	ENSG00000135144.7	1840	0.00873	0.009065	0.902959	2.19868
AC007375.2	antisense	-3.35311	0.0978617	0.0250224	0.417609	9	-0.2455	-0.0580837	0.004535	0.646057	chr14	77140682	77142996	+	2314	2314	ENSG00000269883.1	NA	0	0.00907	0	1.29211
GS1-24F4.2	lincRNA	-0.975453	0.50858	0.13004	0.809883	9	-0.0644249	-0.0138737	0.0096625	0.589459	chr8	6835553	6885276	+	49723	1433	ENSG00000245857.2	100652791	0.010255	0.00907	0.402606	0.776312
LINC02182	lincRNA	-2.42959	0.185618	0.0474609	0.626392	9	-0.131886	-0.025337	0.004535	0.323028	chr16	88194280	88195217	+	937	498	ENSG00000260420.2	101928880	0	0.00907	0	0.646057
MTHFD2P7	processed_pseudogene	-2.42959	0.185618	0.0474609	0.626392	9	-0.131886	-0.025337	0.004535	0.323028	chr3	179464345	179465328	+	983	983	ENSG00000181260.8	NA	0	0.00907	0	0.646057
AC015849.3	antisense	NA	NA	#VALUE!	9	9	NA	0	0.0045375	0	chr17	35816716	35830293	-	13577	488	ENSG00000270871.1	NA	0	0.009075	0	0
AC068733.1	lincRNA	-3.581	0.0835623	0.0213662	0.352531	9	-0.279792	-0.0673753	0.0045425	0.776312	chr11	6362798	6365267	+	2469	2469	ENSG00000254443.1	NA	0	0.009085	0	1.55262
HRC	protein_coding	-0.380244	0.768308	0.19645	0.880565	9	-0.0680908	-0.0134256	0.0108275	1.26428	chr19	49151197	49155424	-	4227	2385	ENSG00000130528.11	3270	0.01257	0.009085	1.1062	1.42237
LINC01975	lincRNA	-2.42959	0.185618	0.0474609	0.626392	9	-0.131886	-0.025337	0.004545	0.323028	chr17	3977102	3981899	+	4797	549	ENSG00000263312.1	NA	0	0.00909	0	0.646057
MCF2L	protein_coding	-1.11732	0.46095	0.117861	0.398876	0.566236	-0.497719	-0.136735	0.009325	5.16247	chr13	112894377	113099739	+	205362	10127	ENSG00000126217.20	23263	0.00956	0.00909	3.2131	7.11184
S1PR1	protein_coding	-2.62335	0.162291	0.0414964	0.360731	9	-0.377092	-0.0752132	0.0060125	1.18471	chr1	101236887	101241518	+	4631	3430	ENSG00000170989.9	1901	0.00293	0.009095	0.300986	2.06843
SLX1A	protein_coding	1.43044	2.69529	0.689162	0.767115	9	0.0874461	0.0177301	0.02668	0.351796	chr16	30193903	30197561	+	3658	494	ENSG00000132207.17	548593	0.04426	0.0091	0.703592	0
AL035420.3	lincRNA	NA	NA	#VALUE!	9	9	NA	0	0.0045525	0	chr20	36064242	36064563	-	321	321	ENSG00000277235.1	NA	0	0.009105	0	0
RNA5SP365	rRNA_pseudogene	NA	NA	#VALUE!	9	9	NA	0	0.0045525	0	chr12	89726935	89727042	+	107	107	ENSG00000252207.1	NA	0	0.009105	0	0
HNRNPCP8	processed_pseudogene	0.0182253	1.01271	0.258942	0.99586	9	0.00210851	0.000598757	0.013645	0.674825	chr11	87024582	87025777	+	1195	888	ENSG00000254748.1	NA	0.01818	0.00911	0.703592	0.646057
CELF2	protein_coding	-0.458052	0.727968	0.186135	0.718275	0.827525	-0.212837	-0.0531557	0.0119475	5.77491	chr10	10798396	11336675	+	538279	10459	ENSG00000048740.18	10659	0.014785	0.00911	4.82353	6.7263
DNAH6	protein_coding	-1.78594	0.289987	0.0741472	0.171665	0.30374	-0.804893	-0.206664	0.0075075	5.34273	chr2	84516454	84819589	+	303135	12795	ENSG00000115423.18	1768	0.005905	0.00911	2.41176	8.2737
AL033504.1	lincRNA	-1.16377	0.446346	0.114127	0.781099	9	-0.0821608	-0.017356	0.011195	0.538649	chr6	147660702	147953937	+	293235	1186	ENSG00000227681.5	NA	0.013275	0.009115	0.300986	0.776312
GRIK5	protein_coding	1.15381	2.22501	0.568917	0.430594	0.596334	0.461303	0.116856	0.0265175	4.42179	chr19	41998320	42069498	-	71178	4562	ENSG00000105737.9	2901	0.043915	0.00912	6.12909	2.71448
ACKR3	protein_coding	0.0651035	1.04616	0.267494	0.978306	9	0.0127862	0.00205546	0.01489	1.46559	chr2	236569640	236582358	+	12718	2203	ENSG00000144476.5	57007	0.020655	0.009125	1.5088	1.42237
FLJ38576	TEC	-2.02472	0.245753	0.0628368	0.540704	9	-0.214467	-0.0477889	0.0065925	0.977615	chr4	186189031	186191490	-	2459	2459	ENSG00000279943.1	651430	0.00406	0.009125	0.402606	1.55262
SPEG	protein_coding	0.167006	1.12273	0.287071	0.871189	0.927624	0.0955362	0.0361915	0.01658	8.69395	chr2	219434845	219498287	+	63442	12789	ENSG00000072195.14	10290	0.02403	0.00913	9.24444	8.14345
LINC00384	lincRNA	0.966135	1.9536	0.499518	0.427903	0.594188	0.470705	0.13118	0.02478	6.4183	chr13	30151885	30159621	-	7736	6852	ENSG00000232117.1	102157400	0.04041	0.00915	8.43923	4.39736
SLC25A1P3	processed_pseudogene	1.43044	2.69529	0.689162	0.767115	9	0.0874461	0.0177301	0.021725	0.351796	chr7	63931140	63931968	+	828	828	ENSG00000213645.2	NA	0.034295	0.009155	0.703592	0
FAM110C	protein_coding	0.807788	1.75053	0.447594	0.602709	0.743181	0.299966	0.0745189	0.0260375	3.769	chr2	38813	46385	-	7572	3760	ENSG00000184731.5	642273	0.04292	0.009155	4.82353	2.71448
CD300A	protein_coding	-0.49225	0.710915	0.181775	0.820935	9	-0.112328	-0.0239763	0.0153475	1.78861	chr17	74466398	74484796	+	18398	2304	ENSG00000167851.14	11314	0.02154	0.009155	1.5088	2.06843
WNT8B	protein_coding	-3.4713	0.0901645	0.0230543	0.345176	9	-0.30782	-0.0628514	0.0045775	0.711184	chr10	100463040	100483744	+	20704	2112	ENSG00000075290.7	7479	0	0.009155	0	1.42237
AC144831.1	lincRNA	0.844473	1.79561	0.459122	0.695524	9	0.197474	0.0409826	0.0210225	1.96594	chr17	83104254	83106910	+	2656	2656	ENSG00000261888.1	NA	0.032885	0.00916	2.50951	1.42237
C2CD6	protein_coding	0.028284	1.0198	0.260754	0.984018	0.990758	0.0116966	0.0041386	0.0159975	4.40914	chr2	201487424	201619178	-	131754	6715	ENSG00000155754.14	151254	0.02283	0.009165	4.42092	4.39736
AC008551.1	antisense	NA	NA	#VALUE!	9	9	NA	0	0.004585	0	chr16	21120757	21130108	+	9351	405	ENSG00000263331.1	NA	0	0.00917	0	0
AC018521.2	antisense	NA	NA	#VALUE!	9	9	NA	0	0.0045875	0	chr17	47947554	47948275	-	721	473	ENSG00000264019.1	NA	0	0.009175	0	0
AC087072.1	processed_pseudogene	NA	NA	#VALUE!	9	9	NA	0	0.0045875	0	chr7	35971146	35971567	-	421	421	ENSG00000270889.1	NA	0	0.009175	0	0
ASPRV1	protein_coding	1.79415	3.46811	0.886766	0.315642	0.47939	0.556735	0.127366	0.04227	3.17376	chr2	69960088	69962262	-	2177	2174	ENSG00000244617.2	151516	0.075365	0.009175	4.92515	1.42237
KRT89P	transcribed_unprocessed_pseudogene	0.542699	1.45669	0.372464	0.866567	9	0.0707088	0.0143142	0.0138025	0.825318	chr12	52341196	52354036	+	12840	1478	ENSG00000274928.6	NA	0.01843	0.009175	1.00458	0.646057
AC013643.3	TEC	-2.07732	0.236954	0.0605871	0.520559	9	-0.245359	-0.0473066	0.0073575	0.861678	chr8	27701193	27703789	+	2596	2513	ENSG00000279302.3	NA	0.005535	0.00918	0.300986	1.42237
AL158070.2	TEC	-3.4713	0.0901645	0.0230543	0.345176	9	-0.30782	-0.0628514	0.00459	0.711184	chr9	105656368	105657989	+	1621	1621	ENSG00000279609.1	NA	0	0.00918	0	1.42237
NAPSB	transcribed_unprocessed_pseudogene	-1.16377	0.446346	0.114127	0.781099	9	-0.0821608	-0.017356	0.00921	0.538649	chr19	50333795	50344767	-	10972	1707	ENSG00000131401.11	256236	0.00924	0.00918	0.300986	0.776312
LAMA2	protein_coding	1.19074	2.2827	0.583667	0.237056	0.388272	0.696146	0.221263	0.028465	10.0696	chr6	128883140	129516569	+	633429	9702	ENSG00000196569.12	3908	0.047745	0.009185	14.0641	6.07502
LILRB1	protein_coding	-2.54874	0.170905	0.0436989	0.415651	9	-0.311575	-0.0665054	0.006745	1.11958	chr19	54617157	54637528	+	20371	3504	ENSG00000104972.15	10859	0.004305	0.009185	0.300986	1.93817
BTBD11	protein_coding	-0.715766	0.608882	0.155686	0.623845	0.759426	-0.283504	-0.0683377	0.0108125	4.14451	chr12	107318412	107659642	+	341230	7771	ENSG00000151136.14	121551	0.012435	0.00919	3.11535	5.17367
AC020765.5	unprocessed_pseudogene	0.0182253	1.01271	0.258942	0.99586	9	0.00210851	0.000598757	0.02656	0.674825	chr16	28612130	28614884	-	2754	633	ENSG00000285020.1	NA	0.04393	0.00919	0.703592	0.646057
AC004837.3	antisense	-0.85295	0.553651	0.141564	0.840207	9	-0.0594559	-0.0125819	0.0105775	0.524331	chr7	39609609	39610290	-	681	565	ENSG00000231951.1	NA	0.01196	0.009195	0.402606	0.646057
FLRT1	protein_coding	0.928984	1.90393	0.48682	0.616955	9	0.271986	0.0705239	0.0225025	2.87856	chr11	64103187	64119173	+	15986	3489	ENSG00000126500.3	23769	0.03581	0.009195	3.81895	1.93817
RASA4B	protein_coding	0.35977	1.28322	0.328109	0.942489	9	0.0221298	0.00215793	0.02375	0.150493	chr7	102483138	102517781	-	34643	443	ENSG00000170667.14	100271927	0.038305	0.009195	0.300986	0
AC005225.1	sense_intronic	-2.42959	0.185618	0.0474609	0.626392	9	-0.131886	-0.025337	0.0046	0.323028	chr14	73517232	73520648	-	3416	937	ENSG00000258443.1	NA	0	0.0092	0	0.646057
MASP2	protein_coding	0.447812	1.36397	0.348755	0.843894	9	0.0964291	0.018709	0.01586	1.66495	chr1	11026522	11047233	-	20711	2605	ENSG00000009724.16	10747	0.022505	0.009215	1.90754	1.42237
HNF4A-AS1	antisense	-0.85295	0.553651	0.141564	0.840207	9	-0.0594559	-0.0125819	0.0114525	0.524331	chr20	44372745	44395706	-	22961	912	ENSG00000229005.2	101927219	0.013685	0.00922	0.402606	0.646057
AC137834.2	antisense	-0.975453	0.50858	0.13004	0.809883	9	-0.0644249	-0.0138737	0.013765	0.589459	chr12	57229497	57230198	-	701	701	ENSG00000276727.1	NA	0.01831	0.00922	0.402606	0.776312
AC020659.2	antisense	-2.56352	0.169162	0.0432532	0.606863	9	-0.131886	-0.0295349	0.00461	0.388156	chr15	41825098	41827936	-	2838	979	ENSG00000250379.1	NA	0	0.00922	0	0.776312
GAPDHP37	processed_pseudogene	-2.42959	0.185618	0.0474609	0.626392	9	-0.131886	-0.025337	0.00461	0.323028	chr22	40673483	40674451	-	968	968	ENSG00000231907.2	NA	0	0.00922	0	0.646057
LSP1	protein_coding	-0.341304	0.789327	0.201824	0.874458	9	-0.0782645	-0.0156027	0.0123475	2.06936	chr11	1852969	1892263	+	39294	3502	ENSG00000130592.15	4046	0.015475	0.00922	1.80979	2.32894
AC007163.1	antisense	-1.04459	0.484782	0.123955	0.811991	9	-0.0755087	-0.015688	0.0110475	0.473522	chr2	200780494	200812170	-	31676	877	ENSG00000230408.3	101927795	0.01287	0.009225	0.300986	0.646057
SPATA41	lincRNA	-1.88821	0.270142	0.069073	0.3709	9	-0.450194	-0.104525	0.0078875	2.19688	chr15	100344046	100349822	-	5776	4880	ENSG00000189419.7	388182	0.00655	0.009225	0.902959	3.49079
SMOC1	protein_coding	-0.654534	0.635281	0.162436	0.766995	9	-0.146892	-0.0303982	0.01085	1.687	chr14	69879415	70032366	+	152951	3679	ENSG00000198732.10	64093	0.012475	0.009225	1.30556	2.06843
RNU6-1219P	snRNA	0.572239	1.48683	0.380169	0.908405	9	0.0226899	0.00283904	0.0669275	0.201303	chr22	29191696	29191808	-	112	112	ENSG00000251952.1	NA	0.12463	0.009225	0.402606	0
AC120498.8	lincRNA	-2.42959	0.185618	0.0474609	0.626392	9	-0.131886	-0.025337	0.0106575	0.323028	chr16	1148223	1148754	-	531	531	ENSG00000273551.1	NA	0.012085	0.00923	0	0.646057
AC245884.9	sense_intronic	NA	NA	#VALUE!	9	9	NA	0	0.004615	0	chr19	54434182	54434665	+	483	483	ENSG00000268496.1	NA	0	0.00923	0	0
RPS20P23	processed_pseudogene	NA	NA	#VALUE!	9	9	NA	0	0.0046175	0	chr8	100776511	100776865	-	354	354	ENSG00000242399.1	NA	0	0.009235	0	0
AC073111.1	antisense	NA	NA	#VALUE!	9	9	NA	0	0.00462	0	chr7	150379853	150383885	-	4032	420	ENSG00000239377.1	NA	0	0.00924	0	0
HMGB1P25	processed_pseudogene	NA	NA	#VALUE!	9	9	NA	0	0.00462	0	chr2	9018292	9018899	-	607	607	ENSG00000230886.3	NA	0	0.00924	0	0
AC022306.1	processed_pseudogene	-0.083892	0.943509	0.241247	0.980341	9	-0.00715354	-0.00122208	0.011945	0.739952	chr15	49365123	49366685	-	1562	1562	ENSG00000259531.2	NA	0.01465	0.00924	0.703592	0.776312
AL161804.1	antisense	1.82715	3.54837	0.907287	0.467796	9	0.327589	0.0711852	0.03812	1.69566	chr14	57578408	57600404	+	21996	1277	ENSG00000259039.2	NA	0.066995	0.009245	2.615	0.776312
RF00019	misc_RNA	NA	NA	#VALUE!	9	9	NA	0	0.0046225	0	chr6	17737457	17737556	-	99	99	ENSG00000201442.2	NA	0	0.009245	0	0
MPRIPP1	processed_pseudogene	1.22958	2.34499	0.599594	0.802185	9	0.0728413	0.0129675	0.0159475	0.300986	chr3	44579937	44581026	-	1089	1089	ENSG00000214820.3	NA	0.02265	0.009245	0.601972	0
AZGP1P1	transcribed_unprocessed_pseudogene	-2.42959	0.185618	0.0474609	0.626392	9	-0.131886	-0.025337	0.004625	0.323028	chr7	99980761	99987535	+	6774	1735	ENSG00000214313.8	646282	0	0.00925	0	0.646057
LMO7DN-IT1	lincRNA	NA	NA	#VALUE!	9	9	NA	0	0.0046275	0	chr13	75876885	75881127	+	4242	321	ENSG00000223458.2	104326189	0	0.009255	0	0
OR13Z2P	unprocessed_pseudogene	-0.85295	0.553651	0.141564	0.840207	9	-0.0594559	-0.0125819	0.012935	0.524331	chr1	147445578	147446133	+	555	555	ENSG00000272443.1	NA	0.016615	0.009255	0.402606	0.646057
HNRNPA1P35	processed_pseudogene	0.187913	1.13911	0.291262	0.959295	9	0.0200431	0.00398639	0.0182075	0.725634	chr2	201063088	201064051	+	963	963	ENSG00000225695.1	NA	0.027155	0.00926	0.805212	0.646057
AL355601.1	lincRNA	NA	NA	#VALUE!	9	9	NA	0	0.0046325	0	chr9	115252537	115254251	-	1714	427	ENSG00000234692.1	NA	0	0.009265	0	0
KYNU	protein_coding	-1.95566	0.257802	0.0659178	0.122708	0.233324	-0.913279	-0.260417	0.007345	6.29817	chr2	142877497	143055832	+	178335	16486	ENSG00000115919.14	8942	0.005425	0.009265	2.50951	10.0868
AC022137.2	processed_pseudogene	NA	NA	#VALUE!	9	9	NA	0	0.004635	0	chr19	53426018	53426499	-	481	481	ENSG00000249435.1	NA	0	0.00927	0	0
MORF4L1P5	processed_pseudogene	-1.04459	0.484782	0.123955	0.811991	9	-0.0755087	-0.015688	0.00781	0.473522	chrX	65327987	65331233	-	3246	961	ENSG00000231857.1	NA	0.00634	0.00928	0.300986	0.646057
ARHGEF26-AS1	processed_transcript	-2.07732	0.236954	0.0605871	0.520559	9	-0.245359	-0.0473066	0.00724	0.861678	chr3	154024400	154121332	-	96932	2846	ENSG00000243069.7	100507524	0.0052	0.00928	0.300986	1.42237
LVRN	protein_coding	2.26881	4.81926	1.23224	0.0333454	0.0816145	1.27539	0.383807	0.0651575	10.1846	chr5	115962493	116027602	+	65109	4581	ENSG00000172901.19	206338	0.121035	0.00928	16.8785	3.49079
ARHGAP9	protein_coding	0.326186	1.25369	0.320559	0.861593	9	0.0935496	0.0209571	0.016525	2.45571	chr12	57472254	57488814	-	16560	3675	ENSG00000123329.17	64333	0.02377	0.00928	2.71275	2.19868
RF00019	misc_RNA	NA	NA	#VALUE!	9	9	NA	0	0.0046425	0	chr11	8943379	8943467	-	88	88	ENSG00000223080.1	NA	0	0.009285	0	0
AC005703.6	TEC	-2.56352	0.169162	0.0432532	0.606863	9	-0.131886	-0.0295349	0.0046425	0.388156	chr17	15260512	15261841	+	1329	1208	ENSG00000279660.1	NA	0	0.009285	0	0.776312
DPYSL3	protein_coding	0.996491	1.99514	0.51014	0.449216	0.613932	0.447556	0.117646	0.0248	5.37736	chr5	147390810	147510056	-	119246	5888	ENSG00000113657.12	1809	0.04031	0.00929	7.13367	3.62105
CDH17	protein_coding	0.326186	1.25369	0.320559	0.861593	9	0.0935496	0.0209571	0.0171925	2.45571	chr8	94127170	94217303	-	90133	3799	ENSG00000079112.9	1015	0.025095	0.00929	2.71275	2.19868
PDE9A	protein_coding	-0.916962	0.529623	0.13542	0.757571	9	-0.125835	-0.0241024	0.0109125	0.997853	chr21	42653749	42775509	+	121760	2139	ENSG00000160191.17	5152	0.012535	0.00929	0.703592	1.29211
AC087241.2	processed_pseudogene	NA	NA	#VALUE!	9	9	NA	0	0.0046475	0	chr12	22596227	22596551	+	324	324	ENSG00000256774.1	NA	0	0.009295	0	0
EIF4A1P9	processed_pseudogene	-0.274624	0.826666	0.211371	0.941652	9	-0.019329	-0.00440253	0.0150425	0.689142	chr17	2586329	2587866	-	1537	1207	ENSG00000262953.1	NA	0.02079	0.009295	0.601972	0.776312
SLC38A5	protein_coding	0.763647	1.69778	0.434107	0.666525	9	0.235726	0.0543541	0.024815	2.95994	chrX	48458536	48470256	-	11720	3151	ENSG00000017483.14	92745	0.040335	0.009295	3.7212	2.19868
OPA1-AS1	antisense	-2.42959	0.185618	0.0474609	0.626392	9	-0.131886	-0.025337	0.00465	0.323028	chr3	193618608	193627332	-	8724	492	ENSG00000224855.5	100873941	0	0.0093	0	0.646057
AC090921.1	lincRNA	1.36235	2.57103	0.65739	0.619707	9	0.208601	0.0436687	0.02937	1.34386	chr8	124192670	124247398	-	54728	1195	ENSG00000214803.3	101927588	0.04944	0.0093	1.91141	0.776312
THORLNC	lincRNA	-1.18366	0.440233	0.112564	0.689066	9	-0.163455	-0.0337704	0.010595	1.01217	chr2	118150289	118222250	-	71961	1878	ENSG00000226856.6	NA	0.01189	0.0093	0.601972	1.42237
AL035427.1	antisense	NA	NA	#VALUE!	9	9	NA	0	0.004655	0	chrX	102599656	102659712	-	60056	387	ENSG00000270050.1	NA	0	0.00931	0	0
AC022509.1	antisense	-2.42959	0.185618	0.0474609	0.626392	9	-0.131886	-0.025337	0.004655	0.323028	chr12	26230848	26271920	-	41072	979	ENSG00000255750.5	NA	0	0.00931	0	0.646057
VN1R53P	processed_pseudogene	-1.04459	0.484782	0.123955	0.811991	9	-0.0755087	-0.015688	0.012215	0.473522	chr10	37348615	37349572	+	957	957	ENSG00000236313.1	NA	0.015115	0.009315	0.300986	0.646057
EIF4A2P4	processed_pseudogene	-2.56352	0.169162	0.0432532	0.606863	9	-0.131886	-0.0295349	0.0046575	0.388156	chrX	52832703	52833899	-	1196	1196	ENSG00000224781.1	NA	0	0.009315	0	0.776312
LINC00391	lincRNA	-3.35311	0.0978617	0.0250224	0.417609	9	-0.2455	-0.0580837	0.005235	0.646057	chr13	94699693	94702862	-	3169	1844	ENSG00000238230.1	NA	0.00115	0.00932	0	1.29211
AC130456.4	antisense	-2.42959	0.185618	0.0474609	0.626392	9	-0.131886	-0.025337	0.0046625	0.323028	chr16	19410728	19411662	-	934	665	ENSG00000260681.1	NA	0	0.009325	0	0.646057
AL139095.3	processed_pseudogene	-1.16377	0.446346	0.114127	0.781099	9	-0.0821608	-0.017356	0.00884	0.538649	chr6	7340853	7342056	-	1203	1203	ENSG00000230570.1	NA	0.008355	0.009325	0.300986	0.776312
OXGR1	protein_coding	0.851673	1.80459	0.461419	0.706293	9	0.186187	0.0430349	0.0211225	1.85194	chr13	96985718	96994369	-	8651	2390	ENSG00000165621.8	27199	0.032915	0.00933	2.41176	1.29211
AC008267.7	TEC	-2.56352	0.169162	0.0432532	0.606863	9	-0.131886	-0.0295349	0.0061075	0.388156	chr7	66474555	66475749	+	1194	1194	ENSG00000279785.1	NA	0.002885	0.00933	0	0.776312
RBM8B	processed_pseudogene	2.01267	4.03529	1.03179	0.415338	9	0.38734	0.081916	0.0905	1.73021	chr14	60397756	60398281	+	525	525	ENSG00000258427.3	NA	0.171665	0.009335	2.81437	0.646057
ATP2B3	protein_coding	-1.20645	0.433333	0.1108	0.480188	0.642869	-0.392158	-0.111833	0.010065	3.57516	chrX	153517675	153582939	+	65264	7268	ENSG00000067842.17	492	0.010795	0.009335	2.1069	5.04342
AC025154.2	antisense	1.11217	2.1617	0.552729	0.607927	9	0.258955	0.0598524	0.0311525	2.10405	chr12	49951511	49962924	-	11413	1574	ENSG00000257588.1	101927318	0.052965	0.00934	2.91599	1.29211
AL133485.2	lincRNA	-3.93767	0.0652592	0.0166862	0.262616	9	-0.353971	-0.0852792	0.00467	0.969085	chr14	50831961	50838100	+	6139	2430	ENSG00000285747.1	NA	0	0.00934	0	1.93817
NPM1P39	processed_pseudogene	0.930078	1.90538	0.487189	0.748803	9	0.128634	0.026426	0.030975	1.09175	chr1	27206929	27207796	+	867	867	ENSG00000225159.1	NA	0.05261	0.00934	1.40718	0.776312
AC078899.1	processed_pseudogene	0.836351	1.78553	0.456544	0.77832	9	0.11129	0.0226388	0.0226875	1.04094	chr19	20257719	20259418	+	1699	1185	ENSG00000213985.4	NA	0.036035	0.00934	1.30556	0.776312
CCDC92B	unitary_pseudogene	0.66017	1.58027	0.404061	0.835002	9	0.0869477	0.0176745	0.0241925	0.876127	chr17	2724410	2749504	-	25094	885	ENSG00000261963.3	NA	0.039045	0.00934	1.1062	0.646057
GHR	protein_coding	0.0929033	1.06651	0.272698	0.949937	0.971521	0.0365992	0.0125971	0.0174375	4.16295	chr5	42423776	42721878	+	298102	5598	ENSG00000112964.13	2690	0.02553	0.009345	4.3193	4.0066
AC012507.1	antisense	NA	NA	#VALUE!	9	9	NA	0	0.0088625	0	chr2	230908851	230910102	+	1251	600	ENSG00000230385.1	NA	0.008375	0.00935	0	0
EEF1GP1	processed_pseudogene	1.29301	2.45038	0.626541	0.636737	9	0.199255	0.0414427	0.0258375	1.29305	chr7	125033452	125035301	+	1849	1299	ENSG00000186676.3	NA	0.042325	0.00935	1.80979	0.776312
AC113378.1	lincRNA	NA	NA	#VALUE!	9	9	NA	0	0.0115825	0	chr5	66298467	66322944	+	24477	445	ENSG00000251391.4	NA	0.01381	0.009355	0	0
LINC01400	lincRNA	-2.42959	0.185618	0.0474609	0.626392	9	-0.131886	-0.025337	0.0046775	0.323028	chr9	37073530	37075792	-	2262	947	ENSG00000232920.1	NA	0	0.009355	0	0.646057
HNRNPA1P49	processed_pseudogene	-2.42959	0.185618	0.0474609	0.626392	9	-0.131886	-0.025337	0.0046775	0.323028	chr6	166334567	166335471	+	904	904	ENSG00000233231.1	NA	0	0.009355	0	0.646057
AC019349.1	antisense	NA	NA	#VALUE!	9	9	NA	0	0.0046825	0	chr17	41500982	41502409	+	1427	476	ENSG00000229732.1	NA	0	0.009365	0	0
AL033527.2	antisense	-0.165477	0.891633	0.227983	0.966084	9	-0.016062	-0.00389999	0.01736	0.624015	chr1	39897744	39899098	+	1354	785	ENSG00000236546.1	105378668	0.025355	0.009365	0.601972	0.646057
AL133406.2	antisense	-2.56352	0.169162	0.0432532	0.606863	9	-0.131886	-0.0295349	0.0046825	0.388156	chr6	105279015	105281755	+	2740	1198	ENSG00000231628.1	NA	0	0.009365	0	0.776312
AC018755.3	transcribed_processed_pseudogene	-1.96911	0.255411	0.0653064	0.579692	9	-0.197001	-0.0424087	0.008075	0.79655	chr19	51594560	51606150	+	11590	1472	ENSG00000269388.1	NA	0.006785	0.009365	0.300986	1.29211
C1QTNF1	protein_coding	-0.66557	0.63044	0.161198	0.725267	9	-0.186475	-0.0407747	0.012605	2.32726	chr17	79022813	79049788	+	26975	4354	ENSG00000173918.14	114897	0.01584	0.00937	1.80979	2.84474
RNU6-1320P	snRNA	NA	NA	#VALUE!	9	9	NA	0	0.00469	0	chr2	94846532	94846639	-	107	107	ENSG00000212140.1	NA	0	0.00938	0	0
KRT8P4	processed_pseudogene	1.47318	2.77633	0.709883	0.595268	9	0.234787	0.0492627	0.02694	1.2768	chr8	89412620	89415071	-	2451	1454	ENSG00000248231.1	NA	0.044485	0.009395	1.90754	0.646057
AL133163.1	processed_pseudogene	0.0182253	1.01271	0.258942	0.99586	9	0.00210851	0.000598757	0.0142925	0.674825	chr14	35388120	35389069	-	949	949	ENSG00000240023.1	NA	0.01919	0.009395	0.703592	0.646057
AC010761.4	antisense	-0.85295	0.553651	0.141564	0.840207	9	-0.0594559	-0.0125819	0.0214275	0.524331	chr17	28745568	28747652	-	2084	521	ENSG00000265474.1	NA	0.03345	0.009405	0.402606	0.646057
LINC00475	transcribed_unprocessed_pseudogene	-4.01896	0.0616839	0.015772	0.205043	9	-0.439326	-0.0912885	0.005425	1.03421	chr9	92141297	92160114	+	18817	3060	ENSG00000225511.7	158314	0.001445	0.009405	0	2.06843
AC117498.2	lincRNA	0.35977	1.28322	0.328109	0.942489	9	0.0221298	0.00215793	0.015335	0.150493	chr12	48789575	48790535	+	960	473	ENSG00000257660.5	100506125	0.021245	0.009425	0.300986	0
HLA-G	protein_coding	-0.279149	0.824077	0.210709	0.918634	9	-0.0444483	-0.00803088	0.018085	1.19916	chr6	29826966	29831125	+	4159	1593	ENSG00000204632.11	3135	0.026745	0.009425	1.1062	1.29211
AL451065.1	antisense	NA	NA	#VALUE!	9	9	NA	0	0.018195	0	chr9	93094938	93095529	-	591	238	ENSG00000223446.1	NA	0.02696	0.00943	0	0
RPSAP28	processed_pseudogene	0.309508	1.23928	0.316874	0.928827	9	0.0301848	0.00627886	0.0207875	0.839635	chr2	73370018	73370892	+	874	874	ENSG00000214484.3	NA	0.03214	0.009435	0.902959	0.776312
AP000439.1	lincRNA	-2.42959	0.185618	0.0474609	0.626392	9	-0.131886	-0.025337	0.004725	0.323028	chr11	69438364	69444743	-	6379	581	ENSG00000255606.1	NA	0	0.00945	0	0.646057
MROH7	protein_coding	-2.42959	0.185618	0.0474609	0.626392	9	-0.131886	-0.025337	0.004725	0.323028	chr1	54641753	54710262	+	68509	556	ENSG00000184313.19	374977	0	0.00945	0	0.646057
GOLGA6L3	unprocessed_pseudogene	-1.16377	0.446346	0.114127	0.781099	9	-0.0821608	-0.017356	0.0101475	0.538649	chr15	85240471	85247170	+	6699	1679	ENSG00000188388.10	100133220	0.01084	0.009455	0.300986	0.776312
PRTN3	protein_coding	1.14241	2.2075	0.564438	0.718058	9	0.14661	0.0331769	0.02885	1.07549	chr19	840959	848175	+	7216	1146	ENSG00000196415.9	5657	0.04824	0.00946	1.50493	0.646057
CCDC3	protein_coding	0.107259	1.07718	0.275425	0.957673	9	0.0277213	0.00433798	0.0143625	2.13847	chr10	12896624	13099652	-	203028	3683	ENSG00000151468.10	83643	0.019265	0.00946	2.20852	2.06843
EIF4E2P2	processed_pseudogene	0.776535	1.71301	0.438002	0.817045	9	0.0912356	0.0200216	0.0280525	0.926937	chr3	115279124	115279860	+	736	736	ENSG00000244157.1	NA	0.04664	0.009465	1.20782	0.646057
NLRP1	protein_coding	-1.7737	0.292457	0.0747787	0.366643	9	-0.463957	-0.102423	0.00735	2.42875	chr17	5501384	5584531	-	83147	6128	ENSG00000091592.15	22861	0.00523	0.00947	1.1062	3.7513
AL353593.2	antisense	-1.96911	0.255411	0.0653064	0.579692	9	-0.197001	-0.0424087	0.0081275	0.79655	chr1	228274583	228276066	-	1483	1483	ENSG00000269934.1	NA	0.00678	0.009475	0.300986	1.29211
ALLC	protein_coding	-1.96911	0.255411	0.0653064	0.579692	9	-0.197001	-0.0424087	0.0074475	0.79655	chr2	3658194	3702671	+	44477	1446	ENSG00000151360.9	55821	0.00542	0.009475	0.300986	1.29211
AC006971.1	processed_pseudogene	-4.52587	0.0434088	0.0110993	0.105653	9	-0.598007	-0.128536	0.004745	1.4875	chr7	54933698	54938184	+	4486	4486	ENSG00000218586.3	NA	0	0.00949	0	2.97499
PYY	protein_coding	-1.16377	0.446346	0.114127	0.781099	9	-0.0821608	-0.017356	0.0095975	0.538649	chr17	43952737	44004469	-	51732	1181	ENSG00000131096.10	5697	0.009695	0.0095	0.300986	0.776312
AC073288.1	lincRNA	NA	NA	#VALUE!	9	9	NA	0	0.0047525	0	chr3	170345677	170353961	+	8284	469	ENSG00000239628.1	NA	0	0.009505	0	0
AC068446.3	unprocessed_pseudogene	0.35977	1.28322	0.328109	0.942489	9	0.0221298	0.00215793	0.02016	0.150493	chr15	21250179	21260147	-	9968	382	ENSG00000258883.1	NA	0.030815	0.009505	0.300986	0
MSC	protein_coding	-2.07732	0.236954	0.0605871	0.520559	9	-0.245359	-0.0473066	0.0100675	0.861678	chr8	71841548	71844468	-	2920	2023	ENSG00000178860.8	9242	0.010625	0.00951	0.300986	1.42237
AC117402.1	lincRNA	0.776535	1.71301	0.438002	0.817045	9	0.0912356	0.0200216	0.0167775	0.926937	chr3	110888383	110893476	-	5093	1363	ENSG00000206532.2	NA	0.02404	0.009515	1.20782	0.646057
LINC00996	lincRNA	-0.103567	0.930729	0.237979	0.971374	9	-0.0152154	-0.003857	0.015695	1.24803	chr7	150433653	150448140	+	14487	2043	ENSG00000242258.1	285972	0.02187	0.00952	1.20394	1.29211
ST3GAL6	protein_coding	0.646594	1.56547	0.400277	0.716461	0.826649	0.201166	0.0536646	0.0223025	3.35014	chr3	98732235	98795845	+	63610	4053	ENSG00000064225.12	10402	0.035085	0.00952	4.11606	2.58423
CEACAMP10	transcribed_processed_pseudogene	-0.85295	0.553651	0.141564	0.840207	9	-0.0594559	-0.0125819	0.00945	0.524331	chr19	43215252	43248646	-	36856	1277	ENSG00000241104.5	284344	0.00938	0.00952	0.402606	0.646057
AC109464.1	lincRNA	-2.56352	0.169162	0.0432532	0.606863	9	-0.131886	-0.0295349	0.0047625	0.388156	chr5	124829471	124830290	+	819	819	ENSG00000248443.1	NA	0	0.009525	0	0.776312
LINC01168	lincRNA	-4.77099	0.0366259	0.00936494	0.067752	9	-0.711434	-0.150577	0.0047625	1.7454	chr10	132965533	132976354	+	10821	5254	ENSG00000240707.2	399829	0	0.009525	0	3.49079
ADRA2A	protein_coding	0.487139	1.40166	0.358393	0.783669	0.871124	0.152	0.0442798	0.020935	3.15078	chr10	111077162	111080907	+	3745	3745	ENSG00000150594.6	150	0.032345	0.009525	3.71733	2.58423
LINC00621	lincRNA	-2.56352	0.169162	0.0432532	0.606863	9	-0.131886	-0.0295349	0.004765	0.388156	chr13	22894655	22916369	-	21714	1177	ENSG00000262619.1	NA	0	0.00953	0	0.776312
RPL23AP17	processed_pseudogene	NA	NA	#VALUE!	9	9	NA	0	0.011195	0	chr1	41098637	41099136	+	499	499	ENSG00000215893.3	NA	0.01286	0.00953	0	0
HOXD9	protein_coding	-1.96911	0.255411	0.0653064	0.579692	9	-0.197001	-0.0424087	0.007455	0.79655	chr2	176122719	176124937	+	2218	1870	ENSG00000128709.12	3235	0.005375	0.009535	0.300986	1.29211
AC010655.1	processed_pseudogene	NA	NA	#VALUE!	9	9	NA	0	0.00477	0	chr7	128433421	128433713	-	292	292	ENSG00000228700.1	NA	0	0.00954	0	0
VIPR1	protein_coding	-0.63524	0.643834	0.164623	0.766742	9	-0.148116	-0.0304035	0.0127775	1.80293	chr3	42489298	42537573	+	48275	3369	ENSG00000114812.12	7433	0.016015	0.00954	1.40718	2.19868
TLL1	protein_coding	0.8895	1.85253	0.473677	0.438093	0.60359	0.460982	0.131321	0.0256125	7.02993	chr4	165873257	166103895	+	230638	7283	ENSG00000038295.7	7092	0.04168	0.009545	9.1467	4.91316
CXCL10	protein_coding	-1.16377	0.446346	0.114127	0.781099	9	-0.0821608	-0.017356	0.0090475	0.538649	chr4	76021116	76023497	-	2381	1176	ENSG00000169245.5	3627	0.00855	0.009545	0.300986	0.776312
UQCRFS1P3	processed_pseudogene	0.35977	1.28322	0.328109	0.942489	9	0.0221298	0.00215793	0.015425	0.150493	chr6	19638039	19638808	-	769	385	ENSG00000217314.2	NA	0.021295	0.009555	0.300986	0
RPL19P18	processed_pseudogene	-2.42959	0.185618	0.0474609	0.626392	9	-0.131886	-0.025337	0.0047775	0.323028	chr17	9589901	9590482	-	581	581	ENSG00000241654.1	NA	0	0.009555	0	0.646057
AL512380.1	lincRNA	0.766558	1.70121	0.434984	0.717805	9	0.183423	0.0382593	0.02499	1.91707	chr6	21521677	21523783	-	2106	2106	ENSG00000231754.2	NA	0.04042	0.00956	2.41176	1.42237
TWF1P1	processed_pseudogene	2.63359	6.20567	1.58674	0.444213	9	0.298797	0.0639221	0.03249	0.803275	chr17	29203425	29204474	-	1049	1049	ENSG00000178082.6	NA	0.055415	0.009565	1.60655	0
AC107302.1	processed_pseudogene	-2.56352	0.169162	0.0432532	0.606863	9	-0.131886	-0.0295349	0.0047875	0.388156	chr3	81366989	81368021	-	1032	1032	ENSG00000244281.1	NA	0	0.009575	0	0.776312
AC021066.1	antisense	-2.56352	0.169162	0.0432532	0.606863	9	-0.131886	-0.0295349	0.0047925	0.388156	chr12	52274646	52279156	-	4510	647	ENSG00000257830.1	NA	0	0.009585	0	0.776312
ADAMTS17	protein_coding	0.174136	1.12829	0.288494	0.904752	0.946969	0.0698235	0.0220568	0.016235	4.31538	chr15	99971588	100342005	-	370417	6207	ENSG00000140470.13	170691	0.022885	0.009585	4.62416	4.0066
KCNJ10	protein_coding	-0.784404	0.580592	0.148452	0.60243	0.743072	-0.30016	-0.0711736	0.011745	3.79864	chr1	159998650	160070483	-	71833	6575	ENSG00000177807.9	3766	0.013905	0.009585	2.81437	4.78291
KCNH3	protein_coding	0.133843	1.09721	0.280548	0.936659	9	0.0444214	0.0102163	0.01712	2.98005	chr12	49539156	49558308	+	19152	3867	ENSG00000135519.7	23416	0.024645	0.009595	3.11535	2.84474
VSNL1	protein_coding	-1.64046	0.320754	0.0820141	0.498786	9	-0.310951	-0.0603495	0.0090675	1.45114	chr2	17539125	17657018	+	117893	3268	ENSG00000163032.11	7447	0.00854	0.009595	0.703592	2.19868
AC145207.3	antisense	-0.85295	0.553651	0.141564	0.840207	9	-0.0594559	-0.0125819	0.017935	0.524331	chr17	81843164	81843958	+	794	529	ENSG00000262831.1	NA	0.02627	0.0096	0.402606	0.646057
AC079385.1	antisense	-2.56352	0.169162	0.0432532	0.606863	9	-0.131886	-0.0295349	0.0048	0.388156	chr12	106495957	106774918	-	278961	890	ENSG00000257545.4	100287944	0	0.0096	0	0.776312
AC120498.1	antisense	-2.42959	0.185618	0.0474609	0.626392	9	-0.131886	-0.025337	0.0048025	0.323028	chr16	1159547	1160176	-	629	476	ENSG00000259910.1	NA	0	0.009605	0	0.646057
PLEKHS1	protein_coding	0.809007	1.75201	0.447973	0.554722	0.706453	0.34839	0.0893059	0.0236525	4.80994	chr10	113751453	113783429	+	31976	5398	ENSG00000148735.14	79949	0.0377	0.009605	6.12909	3.49079
FGFBP2	protein_coding	-0.975453	0.50858	0.13004	0.809883	9	-0.0644249	-0.0138737	0.0102975	0.589459	chr4	15960242	15963236	-	2994	1168	ENSG00000137441.7	83888	0.01099	0.009605	0.402606	0.776312
LINC01918	lincRNA	-2.42959	0.185618	0.0474609	0.626392	9	-0.131886	-0.025337	0.004805	0.323028	chr2	105144112	105145424	+	1312	971	ENSG00000226508.1	105373984	0	0.00961	0	0.646057
AGAP10P	unprocessed_pseudogene	-0.488482	0.712775	0.18225	0.848773	9	-0.0861917	-0.0167585	0.0106125	1.21347	chr10	45678691	45700532	+	21841	2418	ENSG00000230869.1	NA	0.011615	0.00961	1.00458	1.42237
BX255923.1	lincRNA	-1.04459	0.484782	0.123955	0.811991	9	-0.0755087	-0.015688	0.0086975	0.473522	chr9	41073709	41076392	+	2683	681	ENSG00000225655.5	NA	0.00777	0.009625	0.300986	0.646057
AC073254.1	antisense	0.758742	1.69201	0.432634	0.676291	9	0.225429	0.0611978	0.0229525	3.07394	chr2	232580947	232611971	-	31024	3474	ENSG00000237126.8	NA	0.036275	0.00963	3.81895	2.32894
AL157931.2	lincRNA	NA	NA	#VALUE!	9	9	NA	0	0.004815	0	chr13	22931536	22931999	+	463	463	ENSG00000283075.1	NA	0	0.00963	0	0
SNX31	protein_coding	1.17505	2.25801	0.577352	0.554373	9	0.310342	0.0666831	0.0245825	2.31967	chr8	100572881	100649665	-	76784	2520	ENSG00000174226.8	169166	0.039535	0.00963	3.21697	1.42237
AC004408.2	TEC	-0.501932	0.706161	0.180559	0.830352	9	-0.102885	-0.0200205	0.0130575	1.67268	chr17	39165072	39167849	+	2777	2777	ENSG00000280177.1	NA	0.016485	0.00963	1.40718	1.93817
AC010401.2	lincRNA	NA	NA	#VALUE!	9	9	NA	0	0.0056925	0	chr16	13953154	13954825	+	1671	582	ENSG00000263234.1	NA	0.00175	0.009635	0	0
BLK	protein_coding	-0.0396512	0.97289	0.24876	0.985845	9	-0.00883193	-0.000390018	0.0165225	1.92285	chr8	11486893	11564604	+	77711	2880	ENSG00000136573.13	640	0.02341	0.009635	1.90754	1.93817
AC107959.4	lincRNA	1.43044	2.69529	0.689162	0.767115	9	0.0874461	0.0177301	0.0227625	0.351796	chr8	23084354	23103558	+	19204	425	ENSG00000284948.1	254896	0.035885	0.00964	0.703592	0
LINC02137	lincRNA	0.0785035	1.05592	0.26999	0.982455	9	0.00603177	0.00106235	0.013865	0.790762	chr16	58421338	58462470	+	41132	1417	ENSG00000260186.5	NA	0.018085	0.009645	0.805212	0.776312
FOXD3	protein_coding	-0.60922	0.655551	0.167619	0.826587	9	-0.0942495	-0.0211112	0.01205	1.16266	chr1	63323040	63325126	+	2086	2086	ENSG00000187140.5	27022	0.014455	0.009645	0.902959	1.42237
NUDT19P5	processed_pseudogene	-2.42959	0.185618	0.0474609	0.626392	9	-0.131886	-0.025337	0.004825	0.323028	chr4	158182824	158183393	+	569	569	ENSG00000251073.1	NA	0	0.00965	0	0.646057
FRAS1	protein_coding	-1.07768	0.47379	0.121144	0.301195	0.463342	-0.607392	-0.180856	0.01017	8.2231	chr4	78057569	78544269	+	486700	16470	ENSG00000138759.18	80144	0.01069	0.00965	5.32775	11.1184
AC117386.2	antisense	0.35977	1.28322	0.328109	0.942489	9	0.0221298	0.00215793	0.012495	0.150493	chr3	150096442	150213726	+	117284	739	ENSG00000243944.5	105374313	0.015335	0.009655	0.300986	0
AL590556.2	transcribed_unitary_pseudogene	-2.56352	0.169162	0.0432532	0.606863	9	-0.131886	-0.0295349	0.0048275	0.388156	chr1	21950678	21956871	-	6193	1162	ENSG00000283234.1	NA	0	0.009655	0	0.776312
SETP21	processed_pseudogene	3.0155	8.08639	2.06762	0.326177	9	0.394238	0.0831289	0.0475975	1.05539	chr5	60459847	60460739	-	892	892	ENSG00000214244.4	NA	0.085535	0.00966	2.11078	0
CCSER1	protein_coding	-1.074	0.474999	0.121453	0.486523	0.648485	-0.398595	-0.0964879	0.0101525	3.61165	chr4	90127584	91601913	+	1474329	7723	ENSG00000184305.15	401145	0.01064	0.009665	2.31014	4.91316
AL023495.1	lincRNA	-2.42959	0.185618	0.0474609	0.626392	9	-0.131886	-0.025337	0.007815	0.323028	chr1	170598853	170647339	+	48486	1923	ENSG00000235303.1	NA	0.00595	0.00968	0	0.646057
RAB7B	protein_coding	1.2331	2.35071	0.601056	0.451672	0.615786	0.427567	0.100832	0.02984	3.49679	chr1	205976739	206003461	-	26722	3224	ENSG00000276600.4	338382	0.04999	0.00969	4.92515	2.06843
LINC01543	lincRNA	1.87615	3.67093	0.938626	0.460655	9	0.329574	0.073319	0.0558775	1.74647	chr18	26422994	26426101	+	3107	900	ENSG00000263862.1	NA	0.102055	0.0097	2.71662	0.776312
AC008397.2	protein_coding	-2.42959	0.185618	0.0474609	0.626392	9	-0.131886	-0.025337	0.0097575	0.323028	chr19	18207960	18237061	-	47459	895	ENSG00000285188.1	5143	0.009815	0.0097	0	0.646057
AC003988.1	lincRNA	NA	NA	#VALUE!	9	9	NA	0	0.0048525	0	chr7	80246408	80312456	-	66048	578	ENSG00000234223.2	NA	0	0.009705	0	0
AL359317.1	lincRNA	NA	NA	#VALUE!	9	9	NA	0	0.0048525	0	chr14	69239165	69260567	-	21402	578	ENSG00000258520.1	NA	0	0.009705	0	0
AC006058.1	lincRNA	0.621008	1.53795	0.39324	0.662883	0.789413	0.254802	0.0641799	0.022185	4.46008	chr3	44117298	44122365	+	5067	5067	ENSG00000261786.1	NA	0.034665	0.009705	5.42937	3.49079
RN7SL301P	misc_RNA	NA	NA	#VALUE!	9	9	NA	0	0.004855	0	chr17	36110149	36110447	+	298	298	ENSG00000276014.1	NA	0	0.00971	0	0
BNIP3P19	processed_pseudogene	3.2648	9.61178	2.45765	0.257378	9	0.460112	0.0980137	0.077015	1.25669	chr19	20323991	20324568	-	577	577	ENSG00000271638.1	NA	0.14431	0.00972	2.51338	0
AC011498.6	antisense	1.30084	2.46372	0.629953	0.644271	9	0.202347	0.0415257	0.059	1.17711	chr19	4454013	4455286	+	1273	510	ENSG00000267769.1	NA	0.108275	0.009725	1.70817	0.646057
AC096631.1	lincRNA	-2.42959	0.185618	0.0474609	0.626392	9	-0.131886	-0.025337	0.0048625	0.323028	chr1	198983623	198985400	+	1777	917	ENSG00000225172.5	NA	0	0.009725	0	0.646057
AC012146.2	processed_pseudogene	1.43044	2.69529	0.689162	0.767115	9	0.0874461	0.0177301	0.0191425	0.351796	chr17	5060355	5062123	+	1768	416	ENSG00000262495.1	NA	0.02856	0.009725	0.703592	0
MARK2P9	processed_pseudogene	1.13533	2.19668	0.561672	0.569592	9	0.29815	0.0638987	0.0342775	2.26886	chr10	92418666	92420875	+	2209	1727	ENSG00000232709.1	NA	0.05883	0.009725	3.11535	1.42237
HTRA4	protein_coding	-3.35311	0.0978617	0.0250224	0.417609	9	-0.2455	-0.0580837	0.00726	0.646057	chr8	38974163	38988662	+	14499	2095	ENSG00000169495.4	203100	0.004795	0.009725	0	1.29211
AL831784.1	antisense	NA	NA	#VALUE!	9	9	NA	0	0.0048675	0	chr1	2632567	2636620	+	4053	373	ENSG00000237058.1	NA	0	0.009735	0	0
GJB7	protein_coding	-1.08437	0.471597	0.120583	0.738349	9	-0.128073	-0.0280121	0.0106325	0.947043	chr6	87282977	87329278	-	46301	2281	ENSG00000164411.11	375519	0.01153	0.009735	0.601972	1.29211
AC240565.1	lincRNA	1.30084	2.46372	0.629953	0.644271	9	0.202347	0.0415257	0.0238725	1.17711	chr17	88640	118578	-	29938	1373	ENSG00000280136.2	101929823	0.038005	0.00974	1.70817	0.646057
MTND1P8	processed_pseudogene	1.22958	2.34499	0.599594	0.802185	9	0.0728413	0.0129675	0.016725	0.300986	chr16	3369956	3370906	-	950	950	ENSG00000263177.1	NA	0.02371	0.00974	0.601972	0
SRPX2	protein_coding	0.54939	1.46347	0.374196	0.672371	0.795701	0.250254	0.0659746	0.02021	5.24891	chrX	100644165	100675788	+	31623	6679	ENSG00000102359.6	27286	0.03067	0.00975	6.23071	4.26711
SPRN	protein_coding	-2.69314	0.154626	0.0395366	0.340511	9	-0.396183	-0.0798982	0.0064825	1.24983	chr10	133420665	133424572	-	3907	3128	ENSG00000203772.7	503542	0.003215	0.00975	0.300986	2.19868
AL132640.2	transcribed_processed_pseudogene	-0.274624	0.826666	0.211371	0.941652	9	-0.019329	-0.00440253	0.009465	0.689142	chr14	67614928	67616626	+	1698	1698	ENSG00000259648.1	NA	0.009175	0.009755	0.601972	0.776312
SVIL2P	transcribed_unprocessed_pseudogene	-0.654534	0.635281	0.162436	0.766995	9	-0.146892	-0.0303982	0.011635	1.687	chr10	30655488	30717266	+	61778	3101	ENSG00000234814.8	NA	0.01351	0.00976	1.30556	2.06843
HAND2	protein_coding	0.212858	1.15898	0.296342	0.938619	9	0.0336585	0.00740875	0.013915	1.39852	chr4	173526090	173530229	-	4139	2780	ENSG00000164107.8	9464	0.018065	0.009765	1.50493	1.29211
AC087878.1	lincRNA	0.572239	1.48683	0.380169	0.908405	9	0.0226899	0.00283904	0.020185	0.201303	chr15	39019232	39024918	+	5686	574	ENSG00000259278.1	NA	0.0306	0.00977	0.402606	0
PRSS12	protein_coding	-0.363305	0.777382	0.19877	0.824994	9	-0.124696	-0.028958	0.0141775	3.10177	chr4	118280037	118353003	-	72966	4809	ENSG00000164099.3	8492	0.018585	0.00977	2.71275	3.49079
TMPRSS3	protein_coding	-1.49216	0.35548	0.090893	0.553285	9	-0.26957	-0.0640426	0.0085975	1.74359	chr21	42371836	42396846	-	25010	3908	ENSG00000160183.14	64699	0.007425	0.00977	0.902959	2.58423
VAV1	protein_coding	-1.7239	0.302729	0.0774051	0.513047	9	-0.288046	-0.0602717	0.008595	1.3352	chr19	6772713	6857366	+	84653	3051	ENSG00000141968.7	7409	0.00742	0.00977	0.601972	2.06843
RASSF2	protein_coding	1.29778	2.45851	0.62862	0.311437	0.474852	0.597892	0.172631	0.0317475	6.40013	chr20	4780022	4823645	-	43623	5449	ENSG00000101265.15	9770	0.05372	0.009775	9.04895	3.7513
CACNA1I	protein_coding	-1.15335	0.449581	0.114954	0.401608	0.569017	-0.49288	-0.143184	0.009665	5.11166	chr22	39570752	39689737	+	118985	10717	ENSG00000100346.17	8911	0.009555	0.009775	3.11148	7.11184
LINC02354	lincRNA	NA	NA	#VALUE!	9	9	NA	0	0.004895	0	chr12	47831374	47837898	+	6524	573	ENSG00000257488.5	NA	0	0.00979	0	0
AC008761.1	antisense	NA	NA	#VALUE!	9	9	NA	0	0.0048975	0	chr19	17727839	17734513	-	6674	217	ENSG00000268112.1	NA	0	0.009795	0	0
AL162731.1	processed_transcript	-0.083892	0.943509	0.241247	0.980341	9	-0.00715354	-0.00122208	0.0207375	0.739952	chr9	41760087	41764175	+	4088	876	ENSG00000275297.1	NA	0.03168	0.009795	0.703592	0.776312
CERNA2	lincRNA	-1.92833	0.262733	0.0671786	0.543412	9	-0.222945	-0.0437004	0.0083275	0.912487	chr10	84167227	84172093	-	4866	1874	ENSG00000285972.1	642934	0.00685	0.009805	0.402606	1.42237
CILP	protein_coding	-0.606893	0.656609	0.167889	0.736504	0.839898	-0.181464	-0.0407543	0.01167	3.19747	chr15	65194757	65211488	-	16731	5695	ENSG00000138615.5	8483	0.013535	0.009805	2.51338	3.88156
TNS4	protein_coding	-0.892595	0.538644	0.137727	0.660153	9	-0.225558	-0.0487937	0.0108125	2.11164	chr17	40475827	40501597	-	25770	4067	ENSG00000131746.12	84951	0.01182	0.009805	1.5088	2.71448
KRT38	protein_coding	-3.35311	0.0978617	0.0250224	0.417609	9	-0.2455	-0.0580837	0.0049025	0.646057	chr17	41436445	41440921	-	4476	2337	ENSG00000171360.3	8687	0	0.009805	0	1.29211
LINC01840	antisense	NA	NA	#VALUE!	9	9	NA	0	0.00491	0	chr3	184546713	184556918	-	10205	571	ENSG00000230215.1	100874079	0	0.00982	0	0
AL135934.1	lincRNA	0.572239	1.48683	0.380169	0.908405	9	0.0226899	0.00283904	0.0217475	0.201303	chr11	35579429	35585310	-	5881	537	ENSG00000254669.1	NA	0.033675	0.00982	0.402606	0
AC108482.1	lincRNA	-1.16377	0.446346	0.114127	0.781099	9	-0.0821608	-0.017356	0.0118725	0.538649	chr5	77942756	77946438	-	3682	722	ENSG00000253572.2	NA	0.01392	0.009825	0.300986	0.776312
AC114316.2	lincRNA	-2.49346	0.17758	0.0454056	0.378528	9	-0.352434	-0.0715416	0.0069175	1.23552	chr5	92199536	92406644	+	207108	2957	ENSG00000250049.5	NA	0.00401	0.009825	0.402606	2.06843
CFH	protein_coding	0.305359	1.23573	0.315964	0.852442	0.916156	0.104843	0.0244303	0.017855	3.18135	chr1	196651877	196747504	+	95627	4376	ENSG00000000971.15	3075	0.025885	0.009825	3.51796	2.84474
ETV2	protein_coding	0.270649	1.20635	0.308453	0.906052	9	0.0572893	0.011486	0.0189325	1.56527	chr19	35641744	35644871	+	3127	1848	ENSG00000105672.14	2116	0.02804	0.009825	1.70817	1.42237
AC073657.1	lincRNA	NA	NA	#VALUE!	9	9	NA	0	0.0087875	0	chr15	41770755	41772732	-	1977	510	ENSG00000260814.2	NA	0.007745	0.00983	0	0
CRYBG2	protein_coding	-0.582076	0.668002	0.170802	0.740824	0.842789	-0.18307	-0.0581078	0.0120675	3.42286	chr1	26321697	26360080	-	38383	6269	ENSG00000176092.15	55057	0.014305	0.00983	2.70888	4.13685
HNRNPA1P6	transcribed_unprocessed_pseudogene	-2.42959	0.185618	0.0474609	0.626392	9	-0.131886	-0.025337	0.0063075	0.323028	chr1	58047888	58049335	-	1447	1447	ENSG00000229887.4	NA	0.002785	0.00983	0	0.646057
DUX4L37	unprocessed_pseudogene	0.0785035	1.05592	0.26999	0.982455	9	0.00603177	0.00106235	0.0193925	0.790762	chr20	29878635	29879363	-	728	728	ENSG00000283020.1	NA	0.028955	0.00983	0.805212	0.776312
AC005381.1	lincRNA	0.572239	1.48683	0.380169	0.908405	9	0.0226899	0.00283904	0.027435	0.201303	chr19	28460338	28535277	-	98218	285	ENSG00000267243.6	NA	0.04503	0.00984	0.402606	0
SMC2-AS1	lincRNA	-3.73841	0.0749249	0.0191577	0.0927167	9	-0.825272	-0.180338	0.005835	2.59276	chr9	104080023	104092474	-	12451	7020	ENSG00000270332.1	101928550	0.00183	0.00984	0.402606	4.78291
SLC26A7	protein_coding	0.476059	1.39094	0.355651	0.717352	0.827118	0.213875	0.0560149	0.020925	5.09842	chr8	91209499	91398152	+	188653	5811	ENSG00000147606.8	115111	0.03201	0.00984	5.92972	4.26711
GRIN2C	protein_coding	-0.168106	0.89001	0.227568	0.92633	9	-0.0507115	-0.0078239	0.016085	3.0712	chr17	74842022	74860535	-	18513	4592	ENSG00000161509.13	2905	0.02233	0.00984	2.91212	3.23028
SMIM10L2A	protein_coding	-0.490381	0.711837	0.182011	0.774952	9	-0.159041	-0.0418298	0.0127625	3.06528	chrX	135421942	135428074	+	6132	5230	ENSG00000178947.8	399668	0.015685	0.00984	2.50951	3.62105
AL928970.1	antisense	-4.01896	0.0616839	0.015772	0.205043	9	-0.439326	-0.0912885	0.0049225	1.03421	chr9	27656	30891	+	3235	2785	ENSG00000227518.5	NA	0	0.009845	0	2.06843
AL139021.1	antisense	1.43044	2.69529	0.689162	0.767115	9	0.0874461	0.0177301	0.020915	0.351796	chr14	58398556	58427125	+	28569	436	ENSG00000258378.1	NA	0.03198	0.00985	0.703592	0
AC100791.2	antisense	-0.975453	0.50858	0.13004	0.809883	9	-0.0644249	-0.0138737	0.0133225	0.589459	chr17	79800597	79802529	+	1932	607	ENSG00000262768.2	NA	0.016795	0.00985	0.402606	0.776312
RASL11B	protein_coding	-0.391045	0.762577	0.194984	0.887764	9	-0.0611161	-0.0113243	0.0136325	1.14835	chr4	52862289	52866835	+	4546	1995	ENSG00000128045.6	65997	0.017415	0.00985	1.00458	1.29211
SIDT1	protein_coding	-0.413108	0.751004	0.192025	0.81544	9	-0.129088	-0.0321328	0.0133225	2.93502	chr3	113532295	113629578	+	97283	5095	ENSG00000072858.10	54847	0.016795	0.00985	2.50951	3.36054
NTN5	protein_coding	-1.08437	0.471597	0.120583	0.738349	9	-0.128073	-0.0280121	0.011335	0.947043	chr19	48661406	48673007	-	11601	1836	ENSG00000142233.11	126147	0.01282	0.00985	0.601972	1.29211
CR1L	protein_coding	-2.56352	0.169162	0.0432532	0.606863	9	-0.131886	-0.0295349	0.004925	0.388156	chr1	207645173	207723703	+	78530	1691	ENSG00000197721.16	1379	0	0.00985	0	0.776312
PSMD8P1	processed_pseudogene	-2.56352	0.169162	0.0432532	0.606863	9	-0.131886	-0.0295349	0.0049275	0.388156	chr1	154414368	154415137	-	769	769	ENSG00000228264.1	NA	0	0.009855	0	0.776312
LMO3	protein_coding	-0.311974	0.805539	0.205969	0.843648	0.910912	-0.112424	-0.0257387	0.0152775	3.6626	chr12	16548372	16610594	-	62222	5346	ENSG00000048540.14	55885	0.0207	0.009855	3.31859	4.0066
LINC01251	antisense	NA	NA	#VALUE!	9	9	NA	0	0.0093475	0	chr9	33732974	33738416	-	5442	486	ENSG00000233776.5	101929688	0.008835	0.00986	0	0
CLPSL2	protein_coding	NA	NA	#VALUE!	9	9	NA	0	0.0087625	0	chr6	35776614	35779552	+	2938	488	ENSG00000196748.9	389383	0.007665	0.00986	0	0
AC099518.5	antisense	-2.56352	0.169162	0.0432532	0.606863	9	-0.131886	-0.0295349	0.0049325	0.388156	chr16	19119975	19121629	-	1654	1137	ENSG00000261759.1	NA	0	0.009865	0	0.776312
AP001107.7	antisense	NA	NA	#VALUE!	9	9	NA	0	0.0112625	0	chr11	66267634	66268129	-	495	272	ENSG00000254762.1	NA	0.012655	0.00987	0	0
AC093835.1	antisense	-2.42959	0.185618	0.0474609	0.626392	9	-0.131886	-0.025337	0.0049375	0.323028	chr4	147609551	147617245	-	7694	568	ENSG00000251298.1	NA	0	0.009875	0	0.646057
CYCSP25	processed_pseudogene	NA	NA	#VALUE!	9	9	NA	0	0.0049375	0	chr11	31280671	31280987	-	316	316	ENSG00000255370.1	NA	0	0.009875	0	0
PIP5K1B	protein_coding	-0.217264	0.860195	0.219945	0.916378	9	-0.0537321	-0.0111818	0.015175	1.93911	chr9	68705413	69009175	+	303762	2940	ENSG00000107242.17	8395	0.02047	0.00988	1.80979	2.06843
AC026780.2	lincRNA	-0.85295	0.553651	0.141564	0.840207	9	-0.0594559	-0.0125819	0.011325	0.524331	chr5	92675955	92688254	-	12299	730	ENSG00000249984.1	NA	0.012765	0.009885	0.402606	0.646057
AC013652.1	lincRNA	-1.16296	0.446594	0.11419	0.525611	0.681843	-0.337312	-0.095105	0.0110275	3.2052	chr15	38865321	39427195	-	561874	5734	ENSG00000259345.6	NA	0.01217	0.009885	2.01303	4.39736
KCNMB2-AS1	antisense	-0.083892	0.943509	0.241247	0.980341	9	-0.00715354	-0.00122208	0.0163775	0.739952	chr3	178526504	178860352	-	333848	1354	ENSG00000237978.5	104797538	0.02286	0.009895	0.703592	0.776312
CES1P1	transcribed_unprocessed_pseudogene	-3.4713	0.0901645	0.0230543	0.345176	9	-0.30782	-0.0628514	0.00507	0.711184	chr16	55760565	55793960	+	33395	1780	ENSG00000228695.10	51716	0.00024	0.0099	0	1.42237
AC011451.3	processed_transcript	-1.16377	0.446346	0.114127	0.781099	9	-0.0821608	-0.017356	0.00987	0.538649	chr19	9383580	9407055	-	23475	582	ENSG00000283108.1	NA	0.009835	0.009905	0.300986	0.776312
ITGAX	protein_coding	-0.952063	0.516893	0.132165	0.575344	9	-0.311525	-0.0704452	0.0110575	3.05869	chr16	31355133	31382997	+	27864	5794	ENSG00000140678.16	3687	0.01221	0.009905	2.11078	4.0066
TMEM121	protein_coding	1.94591	3.85282	0.985132	0.425532	9	0.369189	0.0788694	0.035715	1.79534	chr14	105526602	105530202	+	3600	1570	ENSG00000184986.10	80757	0.06152	0.00991	2.81437	0.776312
RF00416	snoRNA	NA	NA	#VALUE!	9	9	NA	0	0.00496	0	chr16	28881479	28881607	-	128	128	ENSG00000252461.1	NA	0	0.00992	0	0
AC010275.1	antisense	NA	NA	#VALUE!	9	9	NA	0	0.01064	0	chr5	111277516	111302567	-	25051	565	ENSG00000248268.1	NA	0.011355	0.009925	0	0
AL031316.1	antisense	NA	NA	#VALUE!	9	9	NA	0	0.004965	0	chr1	209661365	209724125	-	62760	449	ENSG00000227591.5	101930114	0	0.00993	0	0
AC122710.1	lincRNA	-2.42959	0.185618	0.0474609	0.626392	9	-0.131886	-0.025337	0.005465	0.323028	chr5	6868558	6886787	+	18229	553	ENSG00000250060.1	NA	0.001	0.00993	0	0.646057
AC008555.4	processed_pseudogene	-2.42959	0.185618	0.0474609	0.626392	9	-0.131886	-0.025337	0.004965	0.323028	chr19	34866351	34866919	+	568	568	ENSG00000270624.1	NA	0	0.00993	0	0.646057
CYP21A1P	transcribed_unprocessed_pseudogene	0.809582	1.7527	0.448151	0.709876	9	0.184772	0.0434302	0.0263275	2.08188	chr6	32005635	32008451	+	2816	1971	ENSG00000204338.8	1590	0.042725	0.00993	2.61113	1.55262
A1CF	protein_coding	-1.49761	0.354139	0.0905504	0.315615	0.47939	-0.572847	-0.152295	0.0088675	4.32477	chr10	50799408	50885675	-	86267	9529	ENSG00000148584.14	29974	0.0078	0.009935	2.31402	6.33553
TRIM15	protein_coding	-1.92833	0.262733	0.0671786	0.543412	9	-0.222945	-0.0437004	0.0086275	0.912487	chr6	30163205	30172696	+	9491	2238	ENSG00000204610.12	89870	0.00732	0.009935	0.402606	1.42237
AC005332.2	lincRNA	1.60406	3.03997	0.777295	0.298828	0.460714	0.603273	0.148102	0.03983	4.19844	chr17	68189883	68192802	+	2919	2919	ENSG00000267731.1	NA	0.06972	0.00994	6.32846	2.06843
SETBP1	protein_coding	0.282878	1.21662	0.311079	0.754953	0.852	0.178893	0.058126	0.0191125	10.8918	chr18	44680172	45068510	+	388338	13846	ENSG00000152217.18	26040	0.028275	0.00995	11.9572	9.82633
AL109741.1	antisense	NA	NA	#VALUE!	9	9	NA	0	0.0049775	0	chr1	101235682	101236528	-	846	403	ENSG00000225938.1	NA	0	0.009955	0	0
LINC01301	lincRNA	-0.970483	0.510335	0.130488	0.630539	9	-0.248392	-0.0515235	0.011625	2.06083	chr8	60384587	60516780	-	132193	3534	ENSG00000251396.6	100505532	0.013295	0.009955	1.40718	2.71448
AL590787.1	lincRNA	-2.56352	0.169162	0.0432532	0.606863	9	-0.131886	-0.0295349	0.0049825	0.388156	chr13	25300123	25301438	-	1315	1315	ENSG00000260509.2	NA	0	0.009965	0	0.776312
ZNF610	protein_coding	0.639416	1.5577	0.39829	0.728693	9	0.188814	0.0416908	0.0226425	2.64076	chr19	52336244	52367778	+	31534	3046	ENSG00000167554.14	162963	0.03532	0.009965	3.2131	2.06843
TOGARAM2	protein_coding	-0.0863904	0.941876	0.24083	0.932391	0.962243	-0.0498756	-0.0126543	0.016015	8.6795	chr2	28981297	29061373	+	80076	12691	ENSG00000189350.12	165186	0.022065	0.009965	8.43923	8.91976
TACSTD2	protein_coding	-0.391045	0.762577	0.194984	0.887764	9	-0.0611161	-0.0113243	0.01199	1.14835	chr1	58575422	58577773	-	2351	2351	ENSG00000184292.6	4070	0.01401	0.00997	1.00458	1.29211
AOAH	protein_coding	-0.345064	0.787273	0.201299	0.867012	9	-0.0856338	-0.0178707	0.0175375	1.95343	chr7	36512948	36724549	-	211601	2551	ENSG00000136250.11	313	0.0251	0.009975	1.70817	2.19868
AC023983.2	lincRNA	NA	NA	#VALUE!	9	9	NA	0	0.00499	0	chr18	24402152	24402714	+	562	562	ENSG00000273321.1	NA	0	0.00998	0	0
AC092111.1	lincRNA	0.159904	1.11721	0.285662	0.935103	9	0.0430273	0.00906739	0.01629	2.18928	chr12	8217757	8221115	+	3358	3358	ENSG00000275367.1	NA	0.0226	0.00998	2.31014	2.06843
OVOL1	protein_coding	-0.170101	0.888781	0.227253	0.939668	9	-0.0374339	-0.0121252	0.014725	1.93717	chr11	65787021	65797219	+	10198	3356	ENSG00000172818.9	5017	0.01947	0.00998	1.80592	2.06843
EVA1A	protein_coding	-1.15247	0.449855	0.115024	0.643913	9	-0.212844	-0.0473439	0.010355	1.48569	chr2	75492317	75569722	-	77405	2364	ENSG00000115363.13	84141	0.01073	0.00998	0.902959	2.06843
AC008592.1	processed_transcript	-2.56352	0.169162	0.0432532	0.606863	9	-0.131886	-0.0295349	0.007495	0.388156	chr5	95861785	95874519	+	12734	665	ENSG00000250362.1	NA	0.005005	0.009985	0	0.776312
RIMBP3	protein_coding	0.18544	1.13716	0.290763	0.894765	0.941988	0.0777	0.0202643	0.018265	4.42938	chr22	18606102	18611919	-	6105	5817	ENSG00000275793.1	85376	0.026545	0.009985	4.72191	4.13685
MCCD1P1	unprocessed_pseudogene	1.95082	3.86594	0.988487	0.638092	9	0.16078	0.0338538	0.0470675	0.502289	chr6	29907782	29908645	-	863	328	ENSG00000235963.1	NA	0.084145	0.00999	1.00458	0
AL021396.1	antisense	-2.07732	0.236954	0.0605871	0.520559	9	-0.245359	-0.0473066	0.0076025	0.861678	chr20	8019901	8027956	+	8055	1929	ENSG00000229766.6	NA	0.00521	0.009995	0.300986	1.42237
RPL27AP8	processed_pseudogene	NA	NA	#VALUE!	9	9	NA	0	0.0049975	0	chr13	47766639	47767085	-	446	446	ENSG00000229423.2	NA	0	0.009995	0	0
MIR4717	miRNA	NA	NA	#VALUE!	9	9	NA	0	0.005	0	chr16	2274619	2274691	+	72	72	ENSG00000264004.1	100616241	0	0.01	0	0
ADAMTS4	protein_coding	-0.403949	0.755787	0.193248	0.733098	0.837945	-0.202506	-0.058181	0.01346	6.21786	chr1	161184307	161199056	-	14749	10218	ENSG00000158859.9	9507	0.01692	0.01	5.32388	7.11184
WNT11	protein_coding	-0.488482	0.712775	0.18225	0.848773	9	-0.0861917	-0.0167585	0.0119925	1.21347	chr11	76186324	76206532	-	20208	1930	ENSG00000085741.12	7481	0.01398	0.010005	1.00458	1.42237
C10orf82	protein_coding	-1.04459	0.484782	0.123955	0.811991	9	-0.0755087	-0.015688	0.011255	0.473522	chr10	116663695	116669970	-	6275	1092	ENSG00000165863.16	143379	0.012505	0.010005	0.300986	0.646057
ST13P20	transcribed_processed_pseudogene	-1.16377	0.446346	0.114127	0.781099	9	-0.0821608	-0.017356	0.0096275	0.538649	chr1	81721692	81723068	+	1376	1065	ENSG00000215875.4	NA	0.009245	0.01001	0.300986	0.776312
GABRD	protein_coding	0.902613	1.86945	0.478002	0.687504	9	0.199216	0.0459808	0.0245275	1.90275	chr1	2019297	2030758	+	11461	2265	ENSG00000187730.8	2563	0.03904	0.010015	2.51338	1.29211
RPSAP3	transcribed_processed_pseudogene	-0.85295	0.553651	0.141564	0.840207	9	-0.0594559	-0.0125819	0.012245	0.524331	chr14	76634774	76635661	-	887	887	ENSG00000242952.1	NA	0.01447	0.01002	0.402606	0.646057
AC112721.1	lincRNA	NA	NA	#VALUE!	9	9	NA	0	0.0050125	0	chr2	237421419	237425276	-	3857	588	ENSG00000222022.1	NA	0	0.010025	0	0
KL	protein_coding	1.39587	2.63147	0.672843	0.272772	0.430715	0.654735	0.184504	0.03472	6.20281	chr13	33016432	33066145	+	49713	5006	ENSG00000133116.7	9365	0.059415	0.010025	9.04508	3.36054
IGSF23	protein_coding	NA	NA	#VALUE!	9	9	NA	0	0.0054025	0	chr19	44613629	44636781	+	23152	989	ENSG00000216588.8	147710	0.000775	0.01003	0	0
AF064860.1	sense_overlapping	NA	NA	#VALUE!	9	9	NA	0	0.0050175	0	chr21	39630270	39726085	+	95815	544	ENSG00000225330.1	NA	0	0.010035	0	0
AC108359.1	unprocessed_pseudogene	-2.42959	0.185618	0.0474609	0.626392	9	-0.131886	-0.025337	0.0050175	0.323028	chrX	30821814	30823407	-	1593	1211	ENSG00000277876.1	NA	0	0.010035	0	0.646057
HCN1	protein_coding	0.692132	1.61567	0.413113	0.433263	0.598834	0.4462	0.146389	0.02317	11.974	chr5	45254949	45696498	-	441549	13533	ENSG00000164588.6	348980	0.036295	0.010045	14.7677	9.18027
AC068286.1	lincRNA	-2.42959	0.185618	0.0474609	0.626392	9	-0.131886	-0.025337	0.005025	0.323028	chr2	14886646	14907664	-	21018	467	ENSG00000235127.1	NA	0	0.01005	0	0.646057
DAO	protein_coding	-3.4713	0.0901645	0.0230543	0.345176	9	-0.30782	-0.0628514	0.00596	0.711184	chr12	108858931	108901043	+	42112	1860	ENSG00000110887.7	1610	0.00186	0.01006	0	1.42237
CD274	protein_coding	0.962548	1.94875	0.498278	0.513845	0.672493	0.379728	0.0934455	0.0290925	4.18593	chr9	5450502	5470566	+	20064	3685	ENSG00000120217.13	29126	0.048115	0.01007	5.52712	2.84474
LAMB3	protein_coding	0.574214	1.48887	0.38069	0.68645	0.806094	0.236304	0.0596665	0.02359	4.35846	chr1	209614869	209652466	-	37597	4483	ENSG00000196878.14	3914	0.03711	0.01007	5.22613	3.49079
KCNK2	protein_coding	0.615373	1.53195	0.391707	0.695472	0.812599	0.224145	0.0527183	0.024495	3.58202	chr1	215005854	215237093	+	231239	3592	ENSG00000082482.13	3776	0.038915	0.010075	4.3193	2.84474
AC055811.1	antisense	-2.42959	0.185618	0.0474609	0.626392	9	-0.131886	-0.025337	0.00504	0.323028	chr17	17167945	17185554	-	17609	1231	ENSG00000263624.1	NA	0	0.01008	0	0.646057
AC106772.2	antisense	NA	NA	#VALUE!	9	9	NA	0	0.0050425	0	chr5	524704	526594	+	1890	442	ENSG00000250385.1	NA	0	0.010085	0	0
AC108134.4	sense_overlapping	NA	NA	#VALUE!	9	9	NA	0	0.015645	0	chr16	3106763	3109576	+	2813	302	ENSG00000263011.1	NA	0.021205	0.010085	0	0
UBE2V1P13	processed_pseudogene	NA	NA	#VALUE!	9	9	NA	0	0.005045	0	chr1	214612959	214613398	-	439	439	ENSG00000224584.2	NA	0	0.01009	0	0
AC003991.2	antisense	0.924474	1.89799	0.4853	0.7607	9	0.128933	0.0260636	0.0350525	0.975811	chr7	88216659	88219226	+	2567	576	ENSG00000254003.1	NA	0.06001	0.010095	1.30556	0.646057
EEF1A1P31	unprocessed_pseudogene	-2.42959	0.185618	0.0474609	0.626392	9	-0.131886	-0.025337	0.0072725	0.323028	chrX	154908884	154919103	-	10219	1131	ENSG00000237859.2	NA	0.004445	0.0101	0	0.646057
AL031728.1	antisense	-0.0444711	0.969645	0.24793	0.982414	9	-0.0114812	-0.0023841	0.0202975	2.03879	chr1	21293289	21299774	+	6485	2479	ENSG00000231105.1	100506801	0.03047	0.010125	2.00916	2.06843
AC021755.3	lincRNA	0.572239	1.48683	0.380169	0.908405	9	0.0226899	0.00283904	0.01415	0.201303	chr15	40078891	40079347	+	456	456	ENSG00000275636.1	NA	0.018175	0.010125	0.402606	0
AC024451.2	processed_pseudogene	-2.56352	0.169162	0.0432532	0.606863	9	-0.131886	-0.0295349	0.0050625	0.388156	chr8	47511033	47512141	-	1108	1108	ENSG00000253330.1	NA	0	0.010125	0	0.776312
RNASE4	protein_coding	-0.975453	0.50858	0.13004	0.809883	9	-0.0644249	-0.0138737	0.010985	0.589459	chr14	20684099	20701215	+	17116	716	ENSG00000258818.3	6038	0.011845	0.010125	0.402606	0.776312
AC080037.1	lincRNA	1.30084	2.46372	0.629953	0.644271	9	0.202347	0.0415257	0.0353375	1.17711	chr17	72642730	72644490	+	1760	889	ENSG00000263893.2	NA	0.060545	0.01013	1.70817	0.646057
VMO1	protein_coding	1.29301	2.45038	0.626541	0.636737	9	0.199255	0.0414427	0.0375625	1.29305	chr17	4785284	4786433	-	1149	803	ENSG00000182853.11	284013	0.064995	0.01013	1.80979	0.776312
AL008733.1	antisense	NA	NA	#VALUE!	9	9	NA	0	0.0050675	0	chr1	3132926	3133709	-	783	469	ENSG00000226286.1	NA	0	0.010135	0	0
LYL1	protein_coding	0.431676	1.3488	0.344876	0.859394	9	0.0834566	0.0196361	0.0245225	1.55095	chr19	13099032	13102867	-	3835	1490	ENSG00000104903.4	4066	0.03891	0.010135	1.80979	1.29211
AC103843.1	antisense	NA	NA	#VALUE!	9	9	NA	0	0.00507	0	chr8	42705582	42721946	-	16364	682	ENSG00000255101.1	NA	0	0.01014	0	0
KIF25	protein_coding	0.718404	1.64536	0.420704	0.7126	9	0.195508	0.0494905	0.0256775	2.62838	chr6	167998201	168045089	+	46888	2615	ENSG00000125337.17	3834	0.041215	0.01014	3.31859	1.93817
AC012409.3	lincRNA	1.46127	2.75351	0.704048	0.582928	9	0.23779	0.0496187	0.039155	1.39273	chr15	96139471	96140452	-	981	981	ENSG00000277135.1	NA	0.068165	0.010145	2.00916	0.776312
DPPA2P4	processed_pseudogene	-2.56352	0.169162	0.0432532	0.606863	9	-0.131886	-0.0295349	0.0050725	0.388156	chr16	56686850	56688052	+	1202	648	ENSG00000261429.2	NA	0	0.010145	0	0.776312
SPATA12	protein_coding	-1.29014	0.408911	0.104555	0.676864	9	-0.16272	-0.0371565	0.0098025	1.0773	chr3	57060440	57075432	+	14992	2413	ENSG00000186451.1	353324	0.00946	0.010145	0.601972	1.55262
FCGR2A	protein_coding	-2.02472	0.245753	0.0628368	0.540704	9	-0.214467	-0.0477889	0.0086475	0.977615	chr1	161505429	161519568	+	14139	2211	ENSG00000143226.13	2212	0.00715	0.010145	0.402606	1.55262
MIR4767	miRNA	NA	NA	#VALUE!	9	9	NA	0	0.005075	0	chrX	7147859	7147937	+	78	78	ENSG00000264268.1	100616467	0	0.01015	0	0
RN7SL82P	misc_RNA	NA	NA	#VALUE!	9	9	NA	0	0.005075	0	chr15	30800159	30800396	+	237	237	ENSG00000278696.1	NA	0	0.01015	0	0
TMEM37	protein_coding	-0.0100231	0.993077	0.253921	0.996961	9	-0.00171363	0.000823132	0.0185	1.29884	chr2	119429900	119438520	+	8620	1771	ENSG00000171227.6	140738	0.02685	0.01015	1.30556	1.29211
AL450226.2	TEC	NA	NA	#VALUE!	9	9	NA	0	0.0050775	0	chr17	2255718	2256157	+	439	439	ENSG00000280242.1	NA	0	0.010155	0	0
KANK4	protein_coding	-0.170469	0.888554	0.227196	0.905595	0.94733	-0.0693369	-0.0121432	0.0165825	4.4371	chr1	62236978	62319414	-	82436	5980	ENSG00000132854.18	163782	0.023	0.010165	4.22155	4.65265
FARSA-AS1	antisense	NA	NA	#VALUE!	9	9	NA	0	0.00729	0	chr19	12930521	12933296	+	2775	241	ENSG00000266975.1	NA	0.00441	0.01017	0	0
POU3F1	protein_coding	-2.02472	0.245753	0.0628368	0.540704	9	-0.214467	-0.0477889	0.0090875	0.977615	chr1	38044610	38046794	-	2184	2184	ENSG00000185668.7	5453	0.008005	0.01017	0.402606	1.55262
MESTIT1	antisense	0.158209	1.1159	0.285326	0.928406	9	0.0496793	0.00715686	0.017645	2.97811	chr7	130486041	130491033	-	4992	4118	ENSG00000272701.3	NA	0.02511	0.01018	3.11148	2.84474
AC004585.1	lincRNA	-0.975453	0.50858	0.13004	0.809883	9	-0.0644249	-0.0138737	0.013405	0.589459	chr17	40517025	40527002	+	9977	1014	ENSG00000266088.5	NA	0.016625	0.010185	0.402606	0.776312
AKR1C3	protein_coding	0.162903	1.11954	0.286256	0.949512	9	0.0287392	0.0072306	0.017925	1.40046	chr10	5048811	5107686	+	58875	2231	ENSG00000196139.13	8644	0.025665	0.010185	1.5088	1.29211
AC010096.1	lincRNA	1.79415	3.46811	0.886766	0.315642	0.47939	0.556735	0.127366	0.053495	3.17376	chr2	19458219	19468961	-	10742	1709	ENSG00000234597.1	NA	0.0968	0.01019	4.92515	1.42237
AKR1B1P1	processed_pseudogene	0.924474	1.89799	0.4853	0.7607	9	0.128933	0.0260636	0.0279275	0.975811	chr1	224574433	224575389	+	956	956	ENSG00000229991.1	NA	0.045665	0.01019	1.30556	0.646057
PCGF7P	processed_pseudogene	0.0182253	1.01271	0.258942	0.99586	9	0.00210851	0.000598757	0.0154025	0.674825	chr19	22137930	22138981	+	1051	1051	ENSG00000268140.1	NA	0.02061	0.010195	0.703592	0.646057
GNA14	protein_coding	0.170639	1.12556	0.287795	0.937468	9	0.0396629	0.0105984	0.02062	2.07335	chr9	77423078	77648307	-	225229	2482	ENSG00000156049.6	9630	0.031045	0.010195	2.20852	1.93817
CYP4F12	protein_coding	0.62622	1.54352	0.394663	0.774447	9	0.142587	0.0292424	0.0233725	1.81738	chr19	15672756	15697174	+	24418	2095	ENSG00000186204.14	66002	0.036535	0.01021	2.2124	1.42237
SLC17A9	protein_coding	-0.943683	0.519904	0.132935	0.635002	9	-0.245049	-0.0543344	0.0111975	2.17677	chr20	62952646	62969585	+	16939	3642	ENSG00000101194.17	63910	0.012185	0.01021	1.5088	2.84474
AC009075.1	lincRNA	2.95074	7.73145	1.97687	0.346187	9	0.377013	0.0793834	0.076345	1.00458	chr16	72224564	72225144	-	580	391	ENSG00000261673.1	NA	0.142475	0.010215	2.00916	0
CYP4F60P	unprocessed_pseudogene	NA	NA	#VALUE!	9	9	NA	0	0.005715	0	chr9	42950565	42951630	+	1065	549	ENSG00000230635.2	NA	0.001215	0.010215	0	0
MED15P4	unprocessed_pseudogene	NA	NA	#VALUE!	9	9	NA	0	0.00991	0	chr2	131535186	131536988	-	1802	393	ENSG00000224679.1	NA	0.009605	0.010215	0	0
SMARCA5-AS1	antisense	1.14186	2.20666	0.564223	0.687237	9	0.165902	0.0340753	0.035395	1.19143	chr4	143513471	143514635	-	1164	945	ENSG00000245112.2	100128055	0.06057	0.01022	1.60655	0.776312
PRCD	protein_coding	NA	NA	#VALUE!	9	9	NA	0	0.0059625	0	chr17	76540032	76543838	+	3806	728	ENSG00000214140.10	768206	0.001705	0.01022	0	0
HGF	protein_coding	-0.481741	0.716113	0.183104	0.704337	0.81831	-0.223615	-0.0604471	0.0131175	5.66091	chr7	81699007	81770198	-	71191	9545	ENSG00000019991.16	3082	0.016015	0.01022	4.72578	6.59604
RPL11P4	processed_pseudogene	0.572239	1.48683	0.380169	0.908405	9	0.0226899	0.00283904	0.01983	0.201303	chr10	92596851	92597287	-	436	436	ENSG00000184111.6	NA	0.029435	0.010225	0.402606	0
AC127502.3	unprocessed_pseudogene	0.448597	1.36471	0.348945	0.886697	9	0.0526228	0.0106932	0.02345	0.890445	chr15	30507623	30513698	+	6322	959	ENSG00000283345.1	NA	0.036675	0.010225	1.00458	0.776312
AC011511.3	antisense	0.572239	1.48683	0.380169	0.908405	9	0.0226899	0.00283904	0.0164275	0.201303	chr19	10259108	10260045	-	937	355	ENSG00000267105.1	NA	0.022625	0.01023	0.402606	0
PPP1R16B	protein_coding	0.806531	1.749	0.447204	0.524195	0.680773	0.37647	0.104379	0.0248675	6.01956	chr20	38805704	38923024	+	117320	6251	ENSG00000101445.9	26051	0.039505	0.01023	7.64177	4.39736
LINC01277	lincRNA	-1.92833	0.262733	0.0671786	0.543412	9	-0.222945	-0.0437004	0.0088275	0.912487	chr6	142966420	143038077	-	71657	2398	ENSG00000229017.6	100507489	0.00742	0.010235	0.402606	1.42237
B3GALT2	protein_coding	-0.499415	0.707394	0.180874	0.796774	9	-0.136878	-0.0312286	0.01476	2.31101	chr1	193179044	193186654	-	7610	3274	ENSG00000162630.5	8707	0.01927	0.01025	1.90754	2.71448
AC079210.1	lincRNA	NA	NA	#VALUE!	9	9	NA	0	0.0132975	0	chr17	68557515	68582577	+	25062	384	ENSG00000267461.1	NA	0.01634	0.010255	0	0
AC093668.2	protein_coding	1.22958	2.34499	0.599594	0.802185	9	0.0728413	0.0129675	0.08362	0.300986	chr7	102525098	102525261	-	60421	163	ENSG00000272949.1	NA	0.156985	0.010255	0.601972	0
MFSD6L	protein_coding	-3.581	0.0835623	0.0213662	0.352531	9	-0.279792	-0.0673753	0.0051275	0.776312	chr17	8797161	8799349	-	2188	2188	ENSG00000185156.5	162387	0	0.010255	0	1.55262
FLJ31356	antisense	-0.587054	0.665701	0.170214	0.806055	9	-0.116868	-0.0236793	0.0129175	1.62187	chr2	28384408	28394672	-	10264	3001	ENSG00000229951.5	403150	0.015575	0.01026	1.30556	1.93817
AC011509.1	lincRNA	0.35977	1.28322	0.328109	0.942489	9	0.0221298	0.00215793	0.02794	0.150493	chr19	14267806	14269377	-	1571	164	ENSG00000267406.1	NA	0.04562	0.01026	0.300986	0
MIR1253	miRNA	NA	NA	#VALUE!	9	9	NA	0	0.00513	0	chr17	2748077	2748182	-	105	105	ENSG00000221200.1	100302208	0	0.01026	0	0
CLEC1A	protein_coding	-1.10424	0.465149	0.118934	0.627992	9	-0.233406	-0.0468923	0.0112	1.60163	chr12	10069553	10099014	-	29461	2714	ENSG00000150048.10	51267	0.012135	0.010265	1.00458	2.19868
AL355490.1	bidirectional_promoter_lncRNA	0.412625	1.33111	0.340352	0.907927	9	0.0470561	0.0100063	0.02387	0.774508	chr10	97334563	97343203	+	8640	805	ENSG00000225850.3	NA	0.03747	0.01027	0.902959	0.646057
TRBV20OR9-2	TR_V_gene	NA	NA	#VALUE!	9	9	NA	0	0.005135	0	chr9	33617761	33618506	+	745	416	ENSG00000205274.3	NA	0	0.01027	0	0
FHIT	protein_coding	-0.0100231	0.993077	0.253921	0.996961	9	-0.00171363	0.000823132	0.01791	1.29884	chr3	59749309	61251459	-	1502150	1904	ENSG00000189283.9	2272	0.025545	0.010275	1.30556	1.29211
AL355388.1	antisense	NA	NA	#VALUE!	9	9	NA	0	0.00514	0	chr1	155991389	156001787	+	10398	401	ENSG00000224276.1	107985210	0	0.01028	0	0
LINC01633	lincRNA	-2.42959	0.185618	0.0474609	0.626392	9	-0.131886	-0.025337	0.00514	0.323028	chr1	185001526	185008683	+	7157	1091	ENSG00000260976.1	101929069	0	0.01028	0	0.646057
AL359091.2	processed_pseudogene	0.597651	1.51325	0.386925	0.800853	9	0.121348	0.0280586	0.02259	1.65064	chr9	128444586	128446628	+	2042	1734	ENSG00000228510.2	NA	0.0349	0.01028	2.00916	1.29211
DTNA	protein_coding	0.761963	1.6958	0.4336	0.431836	0.597348	0.458232	0.140321	0.0253325	10.4068	chr18	34493289	34891844	+	398555	10606	ENSG00000134769.21	1837	0.040385	0.01028	13.0556	7.7579
AL023973.1	TEC	3.43055	10.782	2.75686	0.214133	9	0.511558	0.109375	0.0799975	1.40718	chr22	44486294	44486914	-	620	620	ENSG00000279642.1	NA	0.149715	0.01028	2.81437	0
ZNF843	protein_coding	1.14664	2.21398	0.566096	0.424865	0.591871	0.465363	0.120342	0.027745	4.70253	chr16	31432592	31443160	-	10568	4564	ENSG00000176723.9	283933	0.045205	0.010285	6.43008	2.97499
LCP2	protein_coding	-3.38746	0.0955595	0.0244337	0.183732	9	-0.566401	-0.139203	0.006545	2.14208	chr5	170246236	170298227	-	51991	4912	ENSG00000043462.11	3937	0.002805	0.010285	0.402606	3.88156
AL139397.2	processed_pseudogene	0.930078	1.90538	0.487189	0.748803	9	0.128634	0.026426	0.03404	1.09175	chrX	57068913	57069685	-	772	772	ENSG00000237708.1	NA	0.057785	0.010295	1.40718	0.776312
AC007663.1	unprocessed_pseudogene	-1.18366	0.440233	0.112564	0.689066	9	-0.163455	-0.0337704	0.0147275	1.01217	chr22	20299759	20313216	+	13457	1240	ENSG00000161132.6	NA	0.019155	0.0103	0.601972	1.42237
EPO	protein_coding	-2.42959	0.185618	0.0474609	0.626392	9	-0.131886	-0.025337	0.0062725	0.323028	chr7	100720799	100723700	+	2901	1330	ENSG00000130427.2	2056	0.002235	0.01031	0	0.646057
AP001972.2	antisense	NA	NA	#VALUE!	9	9	NA	0	0.0051575	0	chr11	75264288	75265170	+	882	216	ENSG00000254963.1	NA	0	0.010315	0	0
AL162427.1	lincRNA	NA	NA	#VALUE!	9	9	NA	0	0.00516	0	chr9	99183372	99184891	+	1519	439	ENSG00000227269.1	NA	0	0.01032	0	0
AC093484.2	antisense	-0.365502	0.776199	0.198467	0.896241	9	-0.0546238	-0.0137219	0.01403	1.38022	chr17	16414523	16416689	-	2166	2166	ENSG00000264739.1	NA	0.017735	0.010325	1.20782	1.55262
AC090502.3	lincRNA	-0.85295	0.553651	0.141564	0.840207	9	-0.0594559	-0.0125819	0.0201525	0.524331	chr12	74248636	74283669	-	35033	529	ENSG00000257183.1	NA	0.02998	0.010325	0.402606	0.646057
CD86	protein_coding	-3.581	0.0835623	0.0213662	0.352531	9	-0.279792	-0.0673753	0.006025	0.776312	chr3	122055365	122121139	+	65774	2916	ENSG00000114013.15	942	0.001725	0.010325	0	1.55262
CCL7	protein_coding	0.776535	1.71301	0.438002	0.817045	9	0.0912356	0.0200216	0.029585	0.926937	chr17	34270220	34272242	+	2022	863	ENSG00000108688.11	6354	0.04884	0.01033	1.20782	0.646057
AC008780.2	lincRNA	-2.42959	0.185618	0.0474609	0.626392	9	-0.131886	-0.025337	0.0051675	0.323028	chr5	57614388	57617431	+	3043	820	ENSG00000249436.1	NA	0	0.010335	0	0.646057
SCAANT1	antisense	NA	NA	#VALUE!	9	9	NA	0	0.00517	0	chr3	63911517	63911772	-	255	255	ENSG00000280620.1	NA	0	0.01034	0	0
AC020911.2	antisense	0.35977	1.28322	0.328109	0.942489	9	0.0221298	0.00215793	0.0110925	0.150493	chr19	16283360	16293575	-	10215	593	ENSG00000267275.1	NA	0.011845	0.01034	0.300986	0
OR11H2	protein_coding	-1.16377	0.446346	0.114127	0.781099	9	-0.0821608	-0.017356	0.0098025	0.538649	chr14	19712903	19714332	-	1429	1085	ENSG00000258453.3	79334	0.009265	0.01034	0.300986	0.776312
PHOSPHO1	protein_coding	-2.02472	0.245753	0.0628368	0.540704	9	-0.214467	-0.0477889	0.007155	0.977615	chr17	49223361	49230766	-	7405	2184	ENSG00000173868.11	162466	0.00397	0.01034	0.402606	1.55262
NDRG2	protein_coding	-0.871744	0.546486	0.139732	0.679241	9	-0.210151	-0.0537367	0.01186	2.17483	chr14	21016762	21070872	-	54110	3859	ENSG00000165795.23	57447	0.013375	0.010345	1.50493	2.84474
RN7SKP248	misc_RNA	NA	NA	#VALUE!	9	9	NA	0	0.0051775	0	chr4	90370122	90370427	+	305	305	ENSG00000252087.1	NA	0	0.010355	0	0
FTOP1	processed_pseudogene	-2.42959	0.185618	0.0474609	0.626392	9	-0.131886	-0.025337	0.0051775	0.323028	chr2	42797224	42798712	-	1488	861	ENSG00000226491.1	NA	0	0.010355	0	0.646057
RNU6-558P	snRNA	0.572239	1.48683	0.380169	0.908405	9	0.0226899	0.00283904	0.051695	0.201303	chr12	116782104	116782208	+	104	104	ENSG00000201382.1	NA	0.093035	0.010355	0.402606	0
AC099494.3	TEC	-3.35311	0.0978617	0.0250224	0.417609	9	-0.2455	-0.0580837	0.0051775	0.646057	chr16	17249673	17251395	-	1722	1722	ENSG00000279620.1	NA	0	0.010355	0	1.29211
AC012645.1	antisense	0.339286	1.26513	0.323483	0.881429	9	0.0725466	0.0146176	0.0215	1.61608	chr16	30096429	30104116	+	7687	1650	ENSG00000250616.2	NA	0.032635	0.010365	1.80979	1.42237
RPL17P41	processed_pseudogene	0.35977	1.28322	0.328109	0.942489	9	0.0221298	0.00215793	0.0144725	0.150493	chr17	67784752	67785293	+	541	541	ENSG00000213179.4	NA	0.01858	0.010365	0.300986	0
AL358075.1	antisense	-1.04459	0.484782	0.123955	0.811991	9	-0.0755087	-0.015688	0.010005	0.473522	chr1	46046817	46048368	+	1551	649	ENSG00000226957.1	NA	0.00964	0.01037	0.300986	0.646057
RPL10P4	processed_pseudogene	0.35977	1.28322	0.328109	0.942489	9	0.0221298	0.00215793	0.0218825	0.150493	chr1	201978641	201978949	+	308	308	ENSG00000238003.1	NA	0.033395	0.01037	0.300986	0
AC078883.3	TEC	NA	NA	#VALUE!	9	9	NA	0	0.0051875	0	chr2	172423806	172424173	-	367	367	ENSG00000278924.1	NA	0	0.010375	0	0
MIR486-1	miRNA	NA	NA	#VALUE!	9	9	NA	0	0.03094	0	chr8	41660440	41660508	-	68	68	ENSG00000274705.2	619554	0.0515	0.01038	0	0
AL731566.1	antisense	-0.380244	0.768308	0.19645	0.880565	9	-0.0680908	-0.0134256	0.01607	1.26428	chr10	121965763	121967700	+	1937	1937	ENSG00000273891.1	NA	0.021745	0.010395	1.1062	1.42237
TEX19	protein_coding	0.984982	1.97929	0.506087	0.630462	9	0.248703	0.0527513	0.0284925	2.11837	chr17	82359246	82363776	+	4530	1936	ENSG00000182459.4	400629	0.046585	0.0104	2.81437	1.42237
PITX2	protein_coding	-0.284954	0.820768	0.209863	0.861479	0.92212	-0.0985796	-0.0252057	0.01442	3.26658	chr4	110617422	110642123	-	24701	5209	ENSG00000164093.16	5308	0.01843	0.01041	2.91212	3.62105
AC011447.2	transcribed_unprocessed_pseudogene	NA	NA	#VALUE!	9	9	NA	0	0.029515	0	chr19	20131893	20151908	-	20015	156	ENSG00000267220.1	NA	0.04862	0.01041	0	0
RDM1P1	transcribed_unprocessed_pseudogene	NA	NA	#VALUE!	9	9	NA	0	0.005205	0	chr17	45553709	45559070	-	5361	314	ENSG00000266504.1	NA	0	0.01041	0	0
RPS2P4	processed_pseudogene	-0.85295	0.553651	0.141564	0.840207	9	-0.0594559	-0.0125819	0.012705	0.524331	chr14	104835996	104836852	-	856	856	ENSG00000196183.5	NA	0.014995	0.010415	0.402606	0.646057
EN1	protein_coding	0.571374	1.48594	0.379942	0.803647	9	0.119923	0.0277313	0.0210275	1.88057	chr2	118842170	118847678	-	5508	2457	ENSG00000163064.6	2019	0.03164	0.010415	2.20852	1.55262
ZCCHC13	protein_coding	-2.42959	0.185618	0.0474609	0.626392	9	-0.131886	-0.025337	0.0052075	0.323028	chrX	74304189	74305031	+	842	842	ENSG00000187969.5	389874	0	0.010415	0	0.646057
AC103879.1	lincRNA	NA	NA	#VALUE!	9	9	NA	0	0.00521	0	chr4	177686672	177691068	-	4396	255	ENSG00000251416.1	NA	0	0.01042	0	0
CASC19	processed_transcript	-1.57216	0.336304	0.0859899	0.215306	0.361455	-0.724473	-0.229897	0.0094475	6.86946	chr8	127072693	127227541	-	154848	14199	ENSG00000254166.2	103164619	0.008475	0.01042	3.52183	10.2171
ANAPC1P1	transcribed_unprocessed_pseudogene	1.67167	3.18584	0.814591	0.274127	0.432384	0.637134	0.157434	0.049345	4.34893	chr2	86861824	86912978	+	51154	2489	ENSG00000233673.7	100286979	0.088265	0.010425	6.62944	2.06843
AC091133.3	antisense	NA	NA	#VALUE!	9	9	NA	0	0.005215	0	chr17	49004730	49013725	-	8995	432	ENSG00000251461.3	NA	0	0.01043	0	0
ABCG4	protein_coding	-0.335515	0.792501	0.202636	0.856645	9	-0.0976142	-0.0246991	0.01448	2.52663	chr11	119149011	119162653	+	13642	4086	ENSG00000172350.9	64137	0.01853	0.01043	2.20852	2.84474
MTCYBP18	processed_pseudogene	-1.16377	0.446346	0.114127	0.781099	9	-0.0821608	-0.017356	0.009275	0.538649	chr5	134923302	134924049	-	747	747	ENSG00000244921.2	NA	0.00811	0.01044	0.300986	0.776312
SNORD115-24	snoRNA	NA	NA	#VALUE!	9	9	NA	0	0.0218625	0	chr15	25213647	25213729	+	82	82	ENSG00000200398.1	100036563	0.033285	0.01044	0	0
AC239860.1	unprocessed_pseudogene	0.924474	1.89799	0.4853	0.7607	9	0.128933	0.0260636	0.019465	0.975811	chr1	145509046	145520594	+	11548	1270	ENSG00000275064.1	NA	0.02849	0.01044	1.30556	0.646057
AL133370.1	antisense	NA	NA	#VALUE!	9	9	NA	0	0.0052225	0	chr14	68125003	68130196	-	5193	537	ENSG00000258837.1	NA	0	0.010445	0	0
AC114684.1	lincRNA	0.35977	1.28322	0.328109	0.942489	9	0.0221298	0.00215793	0.0290875	0.150493	chr18	48962950	48963941	-	991	352	ENSG00000266905.1	NA	0.04773	0.010445	0.300986	0
AC006116.9	lincRNA	-1.04459	0.484782	0.123955	0.811991	9	-0.0755087	-0.015688	0.01278	0.473522	chr19	56354492	56368053	-	13561	817	ENSG00000267606.1	NA	0.015115	0.010445	0.300986	0.646057
NLGN3	protein_coding	0.956871	1.9411	0.496321	0.52985	0.685704	0.36431	0.0914792	0.027205	4.01918	chrX	71144830	71171201	+	26371	3985	ENSG00000196338.12	54413	0.043965	0.010445	5.32388	2.71448
HHIP-AS1	antisense	1.60893	3.05026	0.779925	0.542403	9	0.265933	0.0570568	0.035735	1.49242	chr4	144643223	144661357	-	18134	1180	ENSG00000248890.1	646576	0.06102	0.01045	2.20852	0.776312
ADCY1	protein_coding	0.495777	1.41008	0.360545	0.582484	0.728412	0.314951	0.111333	0.02209	11.6175	chr7	45574139	45723116	+	148977	12936	ENSG00000164742.15	107	0.03373	0.01045	13.6692	9.56582
AC009269.2	lincRNA	NA	NA	#VALUE!	9	9	NA	0	0.0052325	0	chr15	70748931	70754177	+	5246	472	ENSG00000259532.1	NA	0	0.010465	0	0
MTCO2P24	processed_pseudogene	NA	NA	#VALUE!	9	9	NA	0	0.0085925	0	chr5	98409674	98410100	-	426	426	ENSG00000249990.1	NA	0.00672	0.010465	0	0
EEF1DP8	processed_pseudogene	0.572239	1.48683	0.380169	0.908405	9	0.0226899	0.00283904	0.017205	0.201303	chr11	62169292	62169828	+	536	536	ENSG00000236607.3	NA	0.023945	0.010465	0.402606	0
MAPT	protein_coding	0.439008	1.35567	0.346634	0.713141	0.824666	0.219109	0.0650996	0.023415	6.43181	chr17	45894381	46028334	+	133953	6816	ENSG00000186868.15	4137	0.036365	0.010465	7.43465	5.42897
RBM12B-AS1	TEC	-2.56352	0.169162	0.0432532	0.606863	9	-0.131886	-0.0295349	0.0052325	0.388156	chr8	93740120	93740773	+	653	653	ENSG00000279331.1	55472	0	0.010465	0	0.776312
PTCSC2	lincRNA	-0.391045	0.762577	0.194984	0.887764	9	-0.0611161	-0.0113243	0.015525	1.14835	chr9	97699624	97853080	-	153456	2073	ENSG00000236130.2	101928337	0.02058	0.01047	1.00458	1.29211
LINC01293	lincRNA	-0.200123	0.870476	0.222573	0.939845	9	-0.0336327	-0.00912224	0.0196725	1.31316	chr2	74940257	74942670	+	2413	1266	ENSG00000230836.1	NA	0.02887	0.010475	1.20394	1.42237
RF00017	misc_RNA	NA	NA	#VALUE!	9	9	NA	0	0.0052375	0	chr2	63168599	63168847	+	248	248	ENSG00000283636.1	NA	0	0.010475	0	0
AC008443.5	antisense	2.09764	4.2801	1.09438	0.37793	9	0.417622	0.0898191	0.04579	1.94583	chr5	181195495	181203101	+	7606	1195	ENSG00000250900.6	NA	0.0811	0.01048	3.11535	0.776312
RPL21P12	processed_pseudogene	0.0182253	1.01271	0.258942	0.99586	9	0.00210851	0.000598757	0.0255625	0.674825	chr14	103148596	103149408	+	812	515	ENSG00000259535.1	NA	0.040635	0.01049	0.703592	0.646057
SLC1A2	protein_coding	-0.358197	0.780139	0.199475	0.703202	0.817677	-0.220305	-0.0717911	0.0149625	9.99446	chr11	35251204	35420063	-	168859	14753	ENSG00000110436.12	6506	0.019435	0.01049	8.74022	11.2487
AC137630.3	antisense	4.71397	26.2449	6.71061	0.0241301	0.0620601	1.09186	0.249441	0.289818	3.41634	chr3	49029315	49029706	+	391	391	ENSG00000272434.1	NA	0.56914	0.010495	6.83268	0
PPIAP20	processed_pseudogene	NA	NA	#VALUE!	9	9	NA	0	0.0052475	0	chr19	12508128	12508263	+	135	135	ENSG00000235686.1	NA	0	0.010495	0	0
FGF7P6	transcribed_unprocessed_pseudogene	0.447812	1.36397	0.348755	0.843894	9	0.0964291	0.018709	0.02195	1.66495	chr9	62376160	62435199	+	59039	1890	ENSG00000227449.8	387628	0.033405	0.010495	1.90754	1.42237
AL031864.2	processed_pseudogene	NA	NA	#VALUE!	9	9	NA	0	0.0052525	0	chr1	171824609	171824959	-	350	350	ENSG00000224600.5	NA	0	0.010505	0	0
AP000346.1	processed_transcript	0.572239	1.48683	0.380169	0.908405	9	0.0226899	0.00283904	0.015705	0.201303	chr22	23630617	23637804	-	8324	738	ENSG00000211683.3	NA	0.020905	0.010505	0.402606	0
STX19	protein_coding	-0.975453	0.50858	0.13004	0.809883	9	-0.0644249	-0.0138737	0.010775	0.589459	chr3	94014368	94028610	-	14242	1158	ENSG00000178750.2	415117	0.011045	0.010505	0.402606	0.776312
RNU6-863P	snRNA	NA	NA	#VALUE!	9	9	NA	0	0.0052525	0	chr7	76087443	76087547	+	104	104	ENSG00000251798.1	NA	0	0.010505	0	0
HOXD10	protein_coding	0.97612	1.96717	0.502988	0.661692	9	0.218211	0.0499241	0.0255575	1.95162	chr2	176116578	176119942	+	3364	1989	ENSG00000128710.5	3236	0.040605	0.01051	2.61113	1.29211
AC087855.2	lincRNA	-2.56352	0.169162	0.0432532	0.606863	9	-0.131886	-0.0295349	0.0052575	0.388156	chr8	34174885	34184895	+	10010	537	ENSG00000254302.1	NA	0	0.010515	0	0.776312
AC104837.2	processed_pseudogene	NA	NA	#VALUE!	9	9	NA	0	0.0052575	0	chr1	78666271	78666695	+	424	424	ENSG00000238015.2	NA	0	0.010515	0	0
AC009238.1	processed_pseudogene	0.35977	1.28322	0.328109	0.942489	9	0.0221298	0.00215793	0.015855	0.150493	chr2	95436132	95436556	+	424	424	ENSG00000227120.1	NA	0.021195	0.010515	0.300986	0
RPL7AP14	processed_pseudogene	-2.56352	0.169162	0.0432532	0.606863	9	-0.131886	-0.0295349	0.0052575	0.388156	chr20	37444732	37445534	-	802	802	ENSG00000213979.3	NA	0	0.010515	0	0.776312
AC087897.2	lincRNA	-2.56352	0.169162	0.0432532	0.606863	9	-0.131886	-0.0295349	0.0059975	0.388156	chr12	38544176	38589812	-	45636	678	ENSG00000258119.1	NA	0.001475	0.01052	0	0.776312
GRAP2	protein_coding	-1.33805	0.395554	0.10114	0.543766	9	-0.292934	-0.0717163	0.009705	2.09141	chr22	39901081	39973721	+	72640	4169	ENSG00000100351.16	9402	0.008885	0.010525	1.20782	2.97499
AC017048.3	lincRNA	1.84679	3.59698	0.919717	0.469086	9	0.336528	0.0706611	0.057345	1.57972	chr2	176611436	176612249	-	813	813	ENSG00000272551.1	NA	0.10416	0.01053	2.51338	0.646057
AC005014.1	processed_pseudogene	-0.63524	0.643834	0.164623	0.766742	9	-0.148116	-0.0304035	0.0129575	1.80293	chr7	16583781	16586757	-	2976	2976	ENSG00000224280.1	NA	0.01538	0.010535	1.40718	2.19868
CCDC144A	protein_coding	0.8312	1.77916	0.454917	0.583033	0.728791	0.317499	0.0766015	0.0262125	3.93381	chr17	16690231	16777881	+	87650	4073	ENSG00000170160.17	9720	0.04189	0.010535	5.02289	2.84474
AC009949.1	TEC	-3.581	0.0835623	0.0213662	0.352531	9	-0.279792	-0.0673753	0.0052675	0.776312	chr2	230410699	230412529	-	1830	1830	ENSG00000279964.1	NA	0	0.010535	0	1.55262
KIF26B	protein_coding	-0.382837	0.766928	0.196097	0.704593	0.818483	-0.222138	-0.0704974	0.014505	8.86043	chr1	245154984	245709431	+	554447	13719	ENSG00000162849.15	55083	0.01847	0.01054	7.63402	10.0868
MIR4537	miRNA	NA	NA	#VALUE!	9	9	NA	0	0.036125	0	chr14	105859483	105859553	-	70	70	ENSG00000264781.1	100616422	0.061705	0.010545	0	0
AC015911.8	processed_pseudogene	1.72346	3.30228	0.844364	0.496982	9	0.305277	0.064534	0.070225	1.59404	chr17	35470068	35470628	-	560	560	ENSG00000267554.1	NA	0.129905	0.010545	2.41176	0.776312
BTLA	protein_coding	0.461915	1.37737	0.352181	0.808737	9	0.128008	0.0357086	0.02171	2.72215	chr3	112463967	112499561	-	35594	3213	ENSG00000186265.9	151888	0.032875	0.010545	3.11535	2.32894
AC012170.3	lincRNA	1.22958	2.34499	0.599594	0.802185	9	0.0728413	0.0129675	0.03367	0.300986	chr15	50494017	50497080	-	3063	297	ENSG00000259618.1	NA	0.05679	0.01055	0.601972	0
LAD1	protein_coding	-3.93767	0.0652592	0.0166862	0.262616	9	-0.353971	-0.0852792	0.0061425	0.969085	chr1	201380837	201399608	-	18771	2906	ENSG00000159166.13	3898	0.00172	0.010565	0	1.93817
AL139352.1	lincRNA	NA	NA	#VALUE!	9	9	NA	0	0.01445	0	chr20	44663204	44696096	-	39646	298	ENSG00000132832.10	NA	0.01833	0.01057	0	0
RAB37	protein_coding	0.0870465	1.06219	0.271594	0.954363	0.973889	0.0329022	0.00839927	0.0195725	3.72	chr17	74670577	74747335	+	76758	4497	ENSG00000172794.19	326624	0.028575	0.01057	3.81895	3.62105
DEFB132	protein_coding	0.0187031	1.01305	0.259028	0.994417	9	0.00307953	0.000305615	0.0171975	1.52878	chr20	257735	261096	+	3361	2121	ENSG00000186458.4	400830	0.02382	0.010575	1.50493	1.55262
AC131953.1	antisense	NA	NA	#VALUE!	9	9	NA	0	0.0052975	0	chr4	40812778	40826151	+	13373	477	ENSG00000250906.1	NA	0	0.010595	0	0
AC131935.2	TEC	-2.42959	0.185618	0.0474609	0.626392	9	-0.131886	-0.025337	0.0081225	0.323028	chr11	11725331	11726702	-	1371	1371	ENSG00000280288.1	NA	0.00565	0.010595	0	0.646057
AC015853.2	antisense	-2.42959	0.185618	0.0474609	0.626392	9	-0.131886	-0.025337	0.0053	0.323028	chr17	503170	511347	+	8177	493	ENSG00000263015.1	NA	0	0.0106	0	0.646057
LINC02015	lincRNA	0.100876	1.07242	0.27421	0.95865	9	0.0273623	0.00567737	0.0176325	2.25441	chr3	177816864	177899224	+	82360	2957	ENSG00000231574.5	102724550	0.024665	0.0106	2.31014	2.19868
TUBB8P11	unprocessed_pseudogene	-2.56352	0.169162	0.0432532	0.606863	9	-0.131886	-0.0295349	0.0053	0.388156	chr1	873291	874349	+	1058	1058	ENSG00000234711.1	NA	0	0.0106	0	0.776312
MIR6509	miRNA	NA	NA	#VALUE!	9	9	NA	0	0.0100525	0	chr7	135206993	135207078	-	85	85	ENSG00000277138.1	102465254	0.0095	0.010605	0	0
LDHAP4	processed_pseudogene	1.29301	2.45038	0.626541	0.636737	9	0.199255	0.0414427	0.0341175	1.29305	chr9	14921336	14922334	-	998	998	ENSG00000214110.3	NA	0.05763	0.010605	1.80979	0.776312
PLCB2	protein_coding	0.151121	1.11043	0.283928	0.913068	0.951959	0.063928	0.0179329	0.0197925	4.61044	chr15	40287906	40307922	-	20016	5559	ENSG00000137841.11	5330	0.02898	0.010605	4.82353	4.39736
AL442163.2	transcribed_processed_pseudogene	0.187913	1.13911	0.291262	0.959295	9	0.0200431	0.00398639	0.02638	0.725634	chr14	42608867	42609577	+	710	710	ENSG00000258505.1	NA	0.042155	0.010605	0.805212	0.646057
AC138956.2	antisense	NA	NA	#VALUE!	9	9	NA	0	0.00531	0	chr5	176354205	176356168	+	1963	528	ENSG00000251414.1	NA	0	0.01062	0	0
AL358613.1	antisense	-0.165477	0.891633	0.227983	0.966084	9	-0.016062	-0.00389999	0.0269225	0.624015	chr10	93059662	93060426	-	764	442	ENSG00000226425.1	NA	0.043225	0.01062	0.601972	0.646057
GALR3	protein_coding	-2.56352	0.169162	0.0432532	0.606863	9	-0.131886	-0.0295349	0.0071525	0.388156	chr22	37823381	37825495	+	2114	1157	ENSG00000128310.2	8484	0.00368	0.010625	0	0.776312
PGPEP1L	protein_coding	-0.975453	0.50858	0.13004	0.809883	9	-0.0644249	-0.0138737	0.00905	0.589459	chr15	98968229	99007795	-	39566	1576	ENSG00000183571.10	145814	0.00747	0.01063	0.402606	0.776312
AC107031.1	antisense	NA	NA	#VALUE!	9	9	NA	0	0.0053175	0	chr12	51421955	51424611	-	2656	347	ENSG00000271065.1	NA	0	0.010635	0	0
ANKRD30B	protein_coding	-0.253538	0.838837	0.214483	0.901406	9	-0.0645453	-0.0201784	0.01607	2.96958	chr18	14748239	14852480	+	104241	4359	ENSG00000180777.13	374860	0.021505	0.010635	2.70888	3.23028
AL353151.1	processed_pseudogene	-2.56352	0.169162	0.0432532	0.606863	9	-0.131886	-0.0295349	0.00532	0.388156	chr9	4781474	4782078	-	604	604	ENSG00000220105.2	NA	0	0.01064	0	0.776312
CLPSL1	protein_coding	-1.04459	0.484782	0.123955	0.811991	9	-0.0755087	-0.015688	0.0167875	0.473522	chr6	35781016	35788152	+	7136	602	ENSG00000204140.9	340204	0.022935	0.01064	0.300986	0.646057
TMEM92-AS1	antisense	0.0182253	1.01271	0.258942	0.99586	9	0.00210851	0.000598757	0.0167825	0.674825	chr17	50281576	50287855	-	6279	750	ENSG00000251179.1	103752589	0.02292	0.010645	0.703592	0.646057
AC025524.2	lincRNA	1.09736	2.13962	0.547083	0.593761	9	0.272133	0.0649194	0.02579	2.3848	chr8	61785046	61894735	+	109689	2380	ENSG00000254119.5	101929628	0.040935	0.010645	3.21697	1.55262
PRR18	protein_coding	0.713398	1.63966	0.419247	0.691705	9	0.216852	0.0489122	0.023505	2.85638	chr6	166305299	166308383	-	3084	3084	ENSG00000176381.5	285800	0.036365	0.010645	3.51409	2.19868
NOS3	protein_coding	0.287763	1.22075	0.312134	0.832424	0.903905	0.124121	0.0335392	0.02205	4.86256	chr7	150990994	151014588	+	23594	5173	ENSG00000164867.10	4846	0.033455	0.010645	5.32775	4.39736
ABLIM2	protein_coding	-0.386738	0.764857	0.195567	0.806146	0.885587	-0.140381	-0.0303909	0.01546	3.56098	chr4	7965311	8158832	-	193521	5056	ENSG00000163995.19	84448	0.020275	0.010645	3.11535	4.0066
GHRL	protein_coding	-3.4713	0.0901645	0.0230543	0.345176	9	-0.30782	-0.0628514	0.007575	0.711184	chr3	10285674	10292947	-	7273	1428	ENSG00000157017.15	51738	0.004495	0.010655	0	1.42237
MRPL15P1	processed_pseudogene	-2.56352	0.169162	0.0432532	0.606863	9	-0.131886	-0.0295349	0.0081925	0.388156	chr15	89752295	89753493	+	1198	878	ENSG00000259441.2	NA	0.005725	0.01066	0	0.776312
AC108477.1	lincRNA	NA	NA	#VALUE!	9	9	NA	0	0.0053325	0	chr4	183762114	183765721	-	3607	526	ENSG00000283383.1	NA	0	0.010665	0	0
AL022329.1	antisense	-0.165477	0.891633	0.227983	0.966084	9	-0.016062	-0.00389999	0.01576	0.624015	chr22	25561116	25564462	-	3346	939	ENSG00000234884.1	NA	0.02085	0.01067	0.601972	0.646057
RNA5SP38	rRNA_pseudogene	NA	NA	#VALUE!	9	9	NA	0	0.005335	0	chr13	106155371	106155490	-	119	119	ENSG00000222682.1	NA	0	0.01067	0	0
AP005899.1	antisense	-1.04459	0.484782	0.123955	0.811991	9	-0.0755087	-0.015688	0.01613	0.473522	chr18	9112403	9115877	-	3474	544	ENSG00000263847.1	NA	0.021585	0.010675	0.300986	0.646057
ONECUT1	protein_coding	0.557885	1.47211	0.376406	0.781675	9	0.14563	0.0367976	0.0224375	2.42514	chr15	52756988	52790012	-	33024	2680	ENSG00000169856.8	3175	0.0342	0.010675	2.91212	1.93817
SERPING1	protein_coding	-4.01896	0.0616839	0.015772	0.205043	9	-0.439326	-0.0912885	0.0053375	1.03421	chr11	57597517	57614853	+	17336	2490	ENSG00000149131.15	710	0	0.010675	0	2.06843
CAPN8	protein_coding	0.598088	1.51371	0.387042	0.704155	0.818176	0.216655	0.051287	0.02465	3.58396	chr1	223541608	223665734	-	124126	3811	ENSG00000203697.11	388743	0.038615	0.010685	4.32317	2.84474
AC087318.1	lincRNA	NA	NA	#VALUE!	9	9	NA	0	0.0053475	0	chr12	22395087	22398075	-	2988	389	ENSG00000256714.1	NA	0	0.010695	0	0
SLCO2A1	protein_coding	0.176989	1.13052	0.289065	0.878843	0.932577	0.0907225	0.0260581	0.0184925	6.61866	chr3	133928144	134030076	-	101932	8774	ENSG00000174640.13	6578	0.02629	0.010695	7.03205	6.20528
LINC02024	lincRNA	-1.04459	0.484782	0.123955	0.811991	9	-0.0755087	-0.015688	0.015505	0.473522	chr3	117678692	117690932	-	12240	811	ENSG00000241213.1	NA	0.020305	0.010705	0.300986	0.646057
LINC01607	lincRNA	0.0182253	1.01271	0.258942	0.99586	9	0.00210851	0.000598757	0.022195	0.674825	chr8	79768141	79802842	+	34701	621	ENSG00000272138.1	101927067	0.03368	0.01071	0.703592	0.646057
AP002759.1	lincRNA	-2.56352	0.169162	0.0432532	0.606863	9	-0.131886	-0.0295349	0.005355	0.388156	chr11	80751199	80762826	-	11627	1571	ENSG00000255178.1	101928944	0	0.01071	0	0.776312
ACTG1P4	processed_pseudogene	0.542699	1.45669	0.372464	0.866567	9	0.0707088	0.0143142	0.0237525	0.825318	chr1	103569552	103570674	+	1122	1122	ENSG00000236085.1	NA	0.036795	0.01071	1.00458	0.646057
CA3	protein_coding	0.953029	1.93593	0.495001	0.671505	9	0.209463	0.0480292	0.0284375	1.95356	chr8	85438826	85449040	+	10214	1753	ENSG00000164879.6	761	0.046165	0.01071	2.615	1.29211
BCAN	protein_coding	-1.84732	0.277909	0.0710588	0.393979	9	-0.423117	-0.0987647	0.009705	2.13175	chr1	156641947	156659528	+	17581	4046	ENSG00000132692.18	63827	0.008695	0.010715	0.902959	3.36054
AC005790.1	antisense	NA	NA	#VALUE!	9	9	NA	0	0.005365	0	chr19	5294246	5294696	+	450	450	ENSG00000274447.1	NA	0	0.01073	0	0
RASA4CP	transcribed_unprocessed_pseudogene	-1.33671	0.395924	0.101234	0.529398	9	-0.313884	-0.0646802	0.01106	1.91034	chr7	44026950	44041892	-	14942	3246	ENSG00000228903.7	NA	0.01139	0.01073	1.1062	2.71448
IQSEC3P1	processed_pseudogene	NA	NA	#VALUE!	9	9	NA	0	0.0053675	0	chr12	2752596	2753132	-	536	536	ENSG00000256902.1	NA	0	0.010735	0	0
RF02272	misc_RNA	NA	NA	#VALUE!	9	9	NA	0	0.0053725	0	chr2	70900154	70900351	+	197	197	ENSG00000277764.1	NA	0	0.010745	0	0
RN7SL274P	misc_RNA	NA	NA	#VALUE!	9	9	NA	0	0.013185	0	chr16	14601822	14602094	-	272	272	ENSG00000242430.3	NA	0.015625	0.010745	0	0
AL353593.1	antisense	-0.425843	0.744404	0.190338	0.817294	9	-0.123708	-0.0276923	0.01401	2.59369	chr1	228270442	228274397	-	3955	3955	ENSG00000269890.1	NA	0.017265	0.010755	2.2124	2.97499
LINC00887	lincRNA	-1.18753	0.439053	0.112262	0.584444	9	-0.272654	-0.065883	0.0106575	2.02434	chr3	194296464	194312803	-	16339	4149	ENSG00000214145.6	100131551	0.01056	0.010755	1.20394	2.84474
VCAN	protein_coding	0.335522	1.26183	0.32264	0.713484	0.824766	0.211305	0.0737718	0.0214075	11.5849	chr5	83471464	83582303	+	110839	13169	ENSG00000038427.15	1462	0.03206	0.010755	12.9579	10.2119
RNY4P10	misc_RNA	NA	NA	#VALUE!	9	9	NA	0	0.0053825	0	chr6	33199600	33199696	+	96	96	ENSG00000202441.2	NA	0	0.010765	0	0
LHB	protein_coding	0.35977	1.28322	0.328109	0.942489	9	0.0221298	0.00215793	0.0246525	0.150493	chr19	49015979	49017091	-	1112	524	ENSG00000104826.13	3972	0.03854	0.010765	0.300986	0
AL117382.2	antisense	NA	NA	#VALUE!	9	9	NA	0	0.0136525	0	chr20	44389623	44391537	-	1914	403	ENSG00000233376.1	NA	0.016535	0.01077	0	0
AC022858.1	antisense	0.542699	1.45669	0.372464	0.866567	9	0.0707088	0.0143142	0.03385	0.825318	chr8	71155456	71204223	+	48767	610	ENSG00000254031.5	NA	0.056925	0.010775	1.00458	0.646057
C7orf65	lincRNA	-0.107961	0.927898	0.237256	0.965403	9	-0.0198119	-0.00282093	0.0132425	1.4799	chr7	47655243	47661648	+	6405	2911	ENSG00000221845.4	401335	0.01571	0.010775	1.40718	1.55262
PCDHGA3	protein_coding	-1.7239	0.302729	0.0774051	0.513047	9	-0.288046	-0.0602717	0.0091175	1.3352	chr5	141343828	141346523	+	169151	2695	ENSG00000254245.2	56112	0.00746	0.010775	0.601972	2.06843
GIPC3	protein_coding	-1.44257	0.367912	0.0940718	0.49061	9	-0.350403	-0.0856823	0.010005	2.28224	chr19	3585552	3593541	+	7989	4348	ENSG00000179855.6	126326	0.00923	0.01078	1.20394	3.36054
DSCAS	antisense	-2.42959	0.185618	0.0474609	0.626392	9	-0.131886	-0.025337	0.0066875	0.323028	chr18	31101587	31162789	+	61202	553	ENSG00000265888.1	101927698	0.00259	0.010785	0	0.646057
AC140479.5	processed_transcript	4.08645	16.9881	4.34371	0.0848233	9	0.7619	0.167593	0.25612	2.21046	chr2	110245646	110285856	+	40266	284	ENSG00000282304.1	NA	0.501455	0.010785	4.42092	0
LINC01567	lincRNA	-4.09271	0.05861	0.0149861	0.187894	9	-0.46026	-0.0964858	0.0053975	1.09934	chr16	24661421	24671062	-	9641	2907	ENSG00000224310.1	400511	0	0.010795	0	2.19868
RN7SKP101	misc_RNA	NA	NA	#VALUE!	9	9	NA	0	0.0053975	0	chr15	46720192	46720512	-	320	320	ENSG00000223308.1	NA	0	0.010795	0	0
AL353747.2	lincRNA	NA	NA	#VALUE!	9	9	NA	0	0.0054	0	chr6	167241890	167245916	+	4026	205	ENSG00000228648.1	NA	0	0.0108	0	0
ATP2C2	protein_coding	-0.33152	0.794699	0.203198	0.869439	9	-0.085702	-0.0157791	0.0159875	2.3475	chr16	84368526	84464187	+	95661	3472	ENSG00000064270.12	9914	0.021175	0.0108	2.11078	2.58423
AC021205.2	processed_pseudogene	0.572239	1.48683	0.380169	0.908405	9	0.0226899	0.00283904	0.040385	0.201303	chr4	122815770	122816117	-	347	347	ENSG00000244083.1	NA	0.069965	0.010805	0.402606	0
RPL12P36	processed_pseudogene	-0.85295	0.553651	0.141564	0.840207	9	-0.0594559	-0.0125819	0.0240875	0.524331	chr16	58825890	58826368	+	478	478	ENSG00000242423.2	NA	0.037365	0.01081	0.402606	0.646057
MARCKSL1P2	processed_pseudogene	-2.42959	0.185618	0.0474609	0.626392	9	-0.131886	-0.025337	0.0079625	0.323028	chr6	138402584	138403560	-	976	976	ENSG00000215878.3	NA	0.005115	0.01081	0	0.646057
MYBPHL	protein_coding	-0.165477	0.891633	0.227983	0.966084	9	-0.016062	-0.00389999	0.01158	0.624015	chr1	109292364	109307041	-	14677	1372	ENSG00000221986.6	343263	0.01235	0.01081	0.601972	0.646057
AC126615.2	processed_pseudogene	NA	NA	#VALUE!	9	9	NA	0	0.0084625	0	chr12	95100530	95101045	+	515	515	ENSG00000257121.1	NA	0.006105	0.01082	0	0
RPS27P22	processed_pseudogene	NA	NA	#VALUE!	9	9	NA	0	0.01563	0	chr12	22722228	22722469	+	241	241	ENSG00000241451.2	NA	0.02044	0.01082	0	0
AP002907.1	antisense	1.50962	2.84736	0.728044	0.422317	9	0.434399	0.0965238	0.0498725	2.72034	chr8	102256391	102257821	+	1430	1430	ENSG00000272037.1	NA	0.088915	0.01083	4.01831	1.42237
SRPK3	protein_coding	-0.489014	0.712512	0.182183	0.791329	9	-0.142689	-0.0317113	0.01602	2.42695	chrX	153778095	153785732	+	9321	3376	ENSG00000184343.10	26576	0.02121	0.01083	2.00916	2.84474
CCL26	protein_coding	-2.42959	0.185618	0.0474609	0.626392	9	-0.131886	-0.025337	0.005415	0.323028	chr7	75769532	75789896	-	20364	706	ENSG00000006606.8	10344	0	0.01083	0	0.646057
AL356608.1	lincRNA	-0.165477	0.891633	0.227983	0.966084	9	-0.016062	-0.00389999	0.018975	0.624015	chr10	102914584	102915404	+	820	820	ENSG00000272912.1	NA	0.027115	0.010835	0.601972	0.646057
ENPP3	protein_coding	-0.139703	0.907706	0.232092	0.938408	9	-0.0421302	-0.00854811	0.01775	2.61393	chr6	131628460	131747418	+	118958	3418	ENSG00000154269.14	5169	0.02466	0.01084	2.51338	2.71448
AC092916.1	lincRNA	NA	NA	#VALUE!	9	9	NA	0	0.0054225	0	chr3	111466312	111497095	-	30783	411	ENSG00000239311.1	NA	0	0.010845	0	0
LINC01119	lincRNA	2.08563	4.2446	1.08531	0.221106	0.368511	0.695477	0.163671	0.0511775	3.72686	chr2	46845875	46859006	+	13131	2157	ENSG00000239332.5	100134259	0.091505	0.01085	6.03134	1.42237
HS3ST1	protein_coding	-1.28486	0.41041	0.104938	0.372926	0.539894	-0.514883	-0.133035	0.01067	4.41014	chr4	11393149	11429765	-	36616	8031	ENSG00000002587.9	9957	0.01049	0.01085	2.615	6.20528
ZBTB32	protein_coding	-2.02472	0.245753	0.0628368	0.540704	9	-0.214467	-0.0477889	0.0077975	0.977615	chr19	35704526	35717038	+	12512	2068	ENSG00000011590.13	27033	0.004745	0.01085	0.402606	1.55262
AC105105.1	antisense	-3.93767	0.0652592	0.0166862	0.262616	9	-0.353971	-0.0852792	0.00543	0.969085	chr18	58535414	58538552	+	3138	2553	ENSG00000267257.1	NA	0	0.01086	0	1.93817
LINC01844	lincRNA	1.17511	2.2581	0.577377	0.571	9	0.287059	0.0679284	0.02869	2.48642	chr5	142745599	142760998	+	15399	2237	ENSG00000236714.1	101926975	0.04652	0.01086	3.42021	1.55262
RPS2P1	processed_pseudogene	1.5377	2.90331	0.742351	0.569418	9	0.255442	0.0527903	0.0443125	1.32761	chr20	34122469	34123290	+	821	821	ENSG00000225246.1	NA	0.077765	0.01086	2.00916	0.646057
FLJ33534	lincRNA	-2.56553	0.168927	0.0431931	0.357709	9	-0.371017	-0.0761408	0.00833	1.30064	chr2	11105316	11132770	-	27454	2410	ENSG00000145063.14	285150	0.005765	0.010895	0.402606	2.19868
SLC6A14	protein_coding	0.175037	1.12899	0.288674	0.920978	0.95601	0.0543336	0.00336254	0.0204975	3.75843	chrX	116436621	116461458	+	24837	4520	ENSG00000268104.2	11254	0.0301	0.010895	4.02606	3.49079
AC091304.3	unprocessed_pseudogene	-0.083892	0.943509	0.241247	0.980341	9	-0.00715354	-0.00122208	0.0243625	0.739952	chr15	28332236	28336609	+	4373	716	ENSG00000261401.1	100996738	0.03783	0.010895	0.703592	0.776312
TPT1P6	processed_pseudogene	NA	NA	#VALUE!	9	9	NA	0	0.00921	0	chr6	85427452	85427966	-	514	514	ENSG00000214460.3	NA	0.00751	0.01091	0	0
ACSS3	protein_coding	-0.532082	0.691556	0.176825	0.674219	0.797173	-0.248009	-0.0784263	0.0142925	5.9553	chr12	81077210	81261205	+	183995	9254	ENSG00000111058.7	79611	0.01767	0.010915	4.92902	6.98159
PALM2-AKAP2	protein_coding	NA	NA	#VALUE!	9	9	NA	0	0.0271175	0	chr9	109780308	110016039	+	392204	180	ENSG00000157654.17	445815	0.043315	0.01092	0	0
AC104532.1	protein_coding	NA	NA	#VALUE!	9	9	NA	0	0.030625	0	chr19	5904840	5904857	+	9867	17	ENSG00000267314.1	NA	0.050325	0.010925	0	0
AL135786.2	lincRNA	-2.56352	0.169162	0.0432532	0.606863	9	-0.131886	-0.0295349	0.005465	0.388156	chr9	5351795	5352410	-	615	615	ENSG00000272866.1	NA	0	0.01093	0	0.776312
RSPH10B	protein_coding	-0.185427	0.879389	0.224852	0.917723	9	-0.0559635	-0.01317	0.01614	2.795	chr7	5925549	5970683	-	45134	3921	ENSG00000155026.16	222967	0.02135	0.01093	2.615	2.97499
BX322650.1	processed_pseudogene	2.53858	5.81017	1.48561	0.126842	0.239503	0.888824	0.227776	0.0647325	4.61743	chrX	150114377	150116520	+	2143	2143	ENSG00000183171.5	NA	0.11853	0.010935	7.94275	1.29211
C1orf21	protein_coding	-1.30292	0.405304	0.103633	0.303342	0.465762	-0.606151	-0.161418	0.0106425	5.55257	chr1	184387057	184629020	+	241963	10265	ENSG00000116667.13	81563	0.01035	0.010935	3.21697	7.88816
MTCO3P17	unprocessed_pseudogene	0.35977	1.28322	0.328109	0.942489	9	0.0221298	0.00215793	0.01134	0.150493	chr2	202616699	202617212	+	513	513	ENSG00000237542.1	NA	0.011745	0.010935	0.300986	0
NACA2	protein_coding	-1.04459	0.484782	0.123955	0.811991	9	-0.0755087	-0.015688	0.01605	0.473522	chr17	61590425	61591202	-	777	777	ENSG00000253506.2	342538	0.021155	0.010945	0.300986	0.646057
CD48	protein_coding	0.43974	1.35636	0.346809	0.813407	9	0.127156	0.0275312	0.0204425	2.5554	chr1	160678745	160711851	-	33106	3274	ENSG00000117091.9	962	0.029935	0.01095	2.91212	2.19868
AC104457.1	processed_pseudogene	0.187913	1.13911	0.291262	0.959295	9	0.0200431	0.00398639	0.0208775	0.725634	chr1	100331803	100332617	-	814	814	ENSG00000215871.2	NA	0.0308	0.010955	0.805212	0.646057
CCDC85A	protein_coding	0.568961	1.48346	0.379307	0.794933	9	0.129472	0.0266661	0.02265	1.76657	chr2	56184122	56386173	+	202051	1999	ENSG00000055813.5	114800	0.034345	0.010955	2.11078	1.42237
AC079089.1	antisense	-3.581	0.0835623	0.0213662	0.352531	9	-0.279792	-0.0673753	0.0054875	0.776312	chr8	69834128	69854971	+	20843	1949	ENSG00000246528.3	101929759	0	0.010975	0	1.55262
RF00019	misc_RNA	NA	NA	#VALUE!	9	9	NA	0	0.0054875	0	chr18	50959266	50959379	-	113	113	ENSG00000200752.1	NA	0	0.010975	0	0
SLC45A2	protein_coding	0.326186	1.25369	0.320559	0.861593	9	0.0935496	0.0209571	0.018225	2.45571	chr5	33944615	33984730	-	40115	3218	ENSG00000164175.14	51151	0.02547	0.01098	2.71275	2.19868
AC087164.1	antisense	-3.93767	0.0652592	0.0166862	0.262616	9	-0.353971	-0.0852792	0.0060175	0.969085	chr17	18172624	18184753	-	12129	2279	ENSG00000266677.1	NA	0.00105	0.010985	0	1.93817
SLC25A36P1	processed_pseudogene	-2.42959	0.185618	0.0474609	0.626392	9	-0.131886	-0.025337	0.0054925	0.323028	chr19	56386225	56386690	+	465	465	ENSG00000267781.1	NA	0	0.010985	0	0.646057
AC023906.2	lincRNA	-1.04459	0.484782	0.123955	0.811991	9	-0.0755087	-0.015688	0.012195	0.473522	chr15	52082301	52086574	+	4273	462	ENSG00000259178.1	NA	0.0134	0.01099	0.300986	0.646057
EXOGP1	processed_pseudogene	-2.56352	0.169162	0.0432532	0.606863	9	-0.131886	-0.0295349	0.005495	0.388156	chr18	21182502	21183499	-	997	997	ENSG00000263748.1	NA	0	0.01099	0	0.776312
PAX8-AS1	processed_transcript	-0.877817	0.54419	0.139145	0.413242	0.58026	-0.482425	-0.14596	0.012	8.52475	chr2	113211521	113276581	+	65060	15248	ENSG00000189223.14	654433	0.01301	0.01099	5.92585	11.1237
AC008556.1	lincRNA	1.36634	2.57815	0.659211	0.495866	9	0.353104	0.0864091	0.03691	2.68385	chr19	33906351	33908391	+	2040	2040	ENSG00000277013.1	NA	0.062825	0.010995	3.81507	1.55262
AC040169.2	processed_pseudogene	-2.42959	0.185618	0.0474609	0.626392	9	-0.131886	-0.025337	0.0054975	0.323028	chr16	84119292	84121153	+	1861	1015	ENSG00000260410.2	NA	0	0.010995	0	0.646057
ASNSP6	processed_pseudogene	-3.35311	0.0978617	0.0250224	0.417609	9	-0.2455	-0.0580837	0.0055025	0.646057	chr18	11745625	11747581	+	1956	1618	ENSG00000267333.1	NA	0	0.011005	0	1.29211
LCNL1	protein_coding	0.198651	1.14762	0.293438	0.932606	9	0.0405972	0.00739152	0.0232975	1.51446	chr9	136982992	136985761	+	2769	1484	ENSG00000214402.6	401562	0.03559	0.011005	1.60655	1.42237
GBP1	protein_coding	0.792812	1.73245	0.442972	0.691847	9	0.208948	0.0529997	0.0236525	2.67532	chr1	89052318	89065360	-	13042	3035	ENSG00000117228.9	2633	0.036295	0.01101	3.41247	1.93817
AC006122.1	transcribed_processed_pseudogene	-2.56352	0.169162	0.0432532	0.606863	9	-0.131886	-0.0295349	0.005505	0.388156	chr12	4323723	4324811	-	1088	992	ENSG00000213970.4	NA	0	0.01101	0	0.776312
CELF4	protein_coding	-0.751292	0.594071	0.151899	0.674915	9	-0.229637	-0.0502509	0.01332	2.68485	chr18	37243046	37566037	-	322991	4189	ENSG00000101489.19	56853	0.015625	0.011015	2.00916	3.36054
F13B	protein_coding	-0.407978	0.753679	0.192709	0.86009	9	-0.0842627	-0.0226521	0.016255	1.83942	chr1	197039190	197067267	-	28077	2217	ENSG00000143278.4	2165	0.021485	0.011025	1.61042	2.06843
KALRN	protein_coding	-0.236414	0.848853	0.217044	0.791856	0.87629	-0.15063	-0.048824	0.0166325	11.023	chr3	124094680	124723787	+	631645	15134	ENSG00000160145.15	8997	0.022235	0.01103	10.1513	11.8948
AC008687.4	protein_coding	-1.18366	0.440233	0.112564	0.689066	9	-0.163455	-0.0337704	0.01103	1.01217	chr19	49017495	49020523	-	3028	1485	ENSG00000268655.2	101059948	0.01103	0.01103	0.601972	1.42237
AC112211.1	antisense	2.07734	4.22028	1.07909	0.603275	9	0.182808	0.0390286	0.0468025	0.553099	chr3	33144103	33147721	-	3618	305	ENSG00000272149.1	NA	0.08257	0.011035	1.1062	0
COX7A1	protein_coding	0.930078	1.90538	0.487189	0.748803	9	0.128634	0.026426	0.0326375	1.09175	chr19	36150921	36152869	-	1948	884	ENSG00000161281.10	1346	0.05424	0.011035	1.40718	0.776312
AL049870.4	processed_pseudogene	-1.04459	0.484782	0.123955	0.811991	9	-0.0755087	-0.015688	0.0205875	0.473522	chr14	44888555	44889041	-	486	486	ENSG00000259046.1	NA	0.03012	0.011055	0.300986	0.646057
SAA4	protein_coding	NA	NA	#VALUE!	9	9	NA	0	0.0073175	0	chr11	18231348	18236893	-	5545	251	ENSG00000148965.9	6291	0.00358	0.011055	0	0
PLCB1-IT1	sense_intronic	-2.42959	0.185618	0.0474609	0.626392	9	-0.131886	-0.025337	0.0067875	0.323028	chr20	8248703	8256918	+	8215	558	ENSG00000225479.1	NA	0.002515	0.01106	0	0.646057
AC123912.3	unprocessed_pseudogene	0.448597	1.36471	0.348945	0.886697	9	0.0526228	0.0106932	0.0162325	0.890445	chr19	21637973	21656300	+	18327	1367	ENSG00000268278.1	NA	0.021405	0.01106	1.00458	0.776312
BFSP2-AS1	antisense	-2.42959	0.185618	0.0474609	0.626392	9	-0.131886	-0.025337	0.0055325	0.323028	chr3	133429268	133455776	-	26508	894	ENSG00000249993.1	85003	0	0.011065	0	0.646057
AL583722.3	lincRNA	0.187913	1.13911	0.291262	0.959295	9	0.0200431	0.00398639	0.0209625	0.725634	chr14	104653547	104655787	-	2240	723	ENSG00000258736.1	NA	0.03086	0.011065	0.805212	0.646057
AL161908.1	antisense	0.0182253	1.01271	0.258942	0.99586	9	0.00210851	0.000598757	0.0196025	0.674825	chr9	126589593	126613700	-	24107	704	ENSG00000224842.2	105376277	0.028135	0.01107	0.703592	0.646057
KCNN1	protein_coding	-0.885684	0.541231	0.138388	0.724001	9	-0.160925	-0.0408532	0.010825	1.76644	chr19	17951292	18000080	+	48788	3634	ENSG00000105642.15	3780	0.01058	0.01107	1.20394	2.32894
AC245452.1	antisense	-1.67667	0.312804	0.0799814	0.0173202	0.0468721	-1.23901	-0.461289	0.00944	19.1201	chr22	21938292	21977632	+	39340	37852	ENSG00000224086.5	NA	0.007805	0.011075	9.1467	29.0934
RF00017	misc_RNA	NA	NA	#VALUE!	9	9	NA	0	0.0055425	0	chr7	17205651	17205928	+	277	277	ENSG00000278569.1	NA	0	0.011085	0	0
SEL1L3	protein_coding	0.529477	1.44341	0.369066	0.684924	0.804954	0.240125	0.0628888	0.026015	5.1981	chr4	25747426	25863595	-	116169	4682	ENSG00000091490.10	23231	0.040925	0.011105	6.12909	4.26711
FGF12	protein_coding	0.303493	1.23413	0.315556	0.803256	0.883608	0.148371	0.0378569	0.022695	6.19401	chr3	192139394	192767764	-	628370	6492	ENSG00000114279.13	2257	0.034275	0.011115	6.82881	5.55922
NBEAP3	unprocessed_pseudogene	1.46127	2.75351	0.704048	0.582928	9	0.23779	0.0496187	0.0287975	1.39273	chr22	15852989	15893942	+	40953	1493	ENSG00000223875.2	NA	0.04648	0.011115	2.00916	0.776312
DNAAF1	protein_coding	-2.18283	0.220244	0.0563145	0.5173	9	-0.235237	-0.0515926	0.0076725	0.926805	chr16	84145316	84177918	+	32602	2379	ENSG00000154099.17	123872	0.004225	0.01112	0.300986	1.55262
AC079031.1	lincRNA	-2.42959	0.185618	0.0474609	0.626392	9	-0.131886	-0.025337	0.0055625	0.323028	chr12	132457159	132460024	+	2865	1035	ENSG00000256783.1	NA	0	0.011125	0	0.646057
THAP12P1	processed_pseudogene	0.77339	1.70928	0.437048	0.685774	9	0.217378	0.0556984	0.0301025	2.67726	chrX	74396870	74399550	-	2680	2203	ENSG00000230665.3	NA	0.04908	0.011125	3.41634	1.93817
AL353135.1	antisense	NA	NA	#VALUE!	9	9	NA	0	0.0107925	0	chr6	89080163	89080667	-	504	504	ENSG00000271931.1	NA	0.010455	0.01113	0	0
IL16	protein_coding	-0.600986	0.659303	0.168578	0.625849	0.76052	-0.289991	-0.0967161	0.014375	6.38846	chr15	81196878	81314058	+	117180	9634	ENSG00000172349.17	3603	0.01762	0.01113	5.01902	7.7579
AC087762.1	lincRNA	-2.56352	0.169162	0.0432532	0.606863	9	-0.131886	-0.0295349	0.0065	0.388156	chr15	100716248	100828497	+	112249	643	ENSG00000259579.1	NA	0.001865	0.011135	0	0.776312
FAM69C	protein_coding	-2.1123	0.231277	0.0591356	0.384411	9	-0.40266	-0.0872704	0.00856	1.65823	chr18	74434098	74457944	-	23846	3843	ENSG00000187773.8	125704	0.005985	0.011135	0.601972	2.71448
AC109439.2	lincRNA	-1.08437	0.471597	0.120583	0.738349	9	-0.128073	-0.0280121	0.010845	0.947043	chr5	136734926	136763409	+	28483	1786	ENSG00000250284.2	NA	0.01055	0.01114	0.601972	1.29211
GAPDHP63	processed_pseudogene	-2.56352	0.169162	0.0432532	0.606863	9	-0.131886	-0.0295349	0.00557	0.388156	chr6	79953004	79954011	-	1007	1007	ENSG00000218582.2	NA	0	0.01114	0	0.776312
AL035446.1	lincRNA	-2.42959	0.185618	0.0474609	0.626392	9	-0.131886	-0.025337	0.0055725	0.323028	chr6	140845957	140852924	-	6967	453	ENSG00000234147.1	NA	0	0.011145	0	0.646057
SEPT2P1	processed_pseudogene	NA	NA	#VALUE!	9	9	NA	0	0.0055725	0	chr1	105698038	105698218	+	180	180	ENSG00000227850.1	NA	0	0.011145	0	0
AL050321.1	processed_pseudogene	1.22958	2.34499	0.599594	0.802185	9	0.0728413	0.0129675	0.034075	0.300986	chr20	18220112	18220512	+	400	400	ENSG00000232943.1	NA	0.057005	0.011145	0.601972	0
CLECL1	protein_coding	-2.56352	0.169162	0.0432532	0.606863	9	-0.131886	-0.0295349	0.0088425	0.388156	chr12	9718684	9733299	-	14615	760	ENSG00000184293.7	160365	0.00654	0.011145	0	0.776312
RF00284	snoRNA	1.95082	3.86594	0.988487	0.638092	9	0.16078	0.0338538	0.267713	0.502289	chrX	28924068	28924138	+	70	70	ENSG00000201666.1	NA	0.52428	0.011145	1.00458	0
FAM225A	lincRNA	1.49535	2.81932	0.720877	0.179205	0.31396	0.798084	0.231128	0.0409675	8.27696	chr9	113113072	113119846	+	6774	5625	ENSG00000231528.2	286333	0.070785	0.01115	12.1566	4.39736
ZDHHC19	protein_coding	-1.04459	0.484782	0.123955	0.811991	9	-0.0755087	-0.015688	0.01153	0.473522	chr3	196197448	196211395	-	13947	1306	ENSG00000163958.13	131540	0.01191	0.01115	0.300986	0.646057
KRT32	protein_coding	-1.92833	0.262733	0.0671786	0.543412	9	-0.222945	-0.0437004	0.0092425	0.912487	chr17	41459810	41467429	-	7619	1750	ENSG00000108759.3	3882	0.007335	0.01115	0.402606	1.42237
AC008760.1	antisense	-0.083892	0.943509	0.241247	0.980341	9	-0.00715354	-0.00122208	0.0228275	0.739952	chr19	6748292	6751467	-	3175	686	ENSG00000269680.1	NA	0.0345	0.011155	0.703592	0.776312
AC007238.1	processed_pseudogene	-3.4713	0.0901645	0.0230543	0.345176	9	-0.30782	-0.0628514	0.0055775	0.711184	chr2	58460291	58462032	-	1741	1741	ENSG00000231043.3	NA	0	0.011155	0	1.42237
SLC25A24P1	transcribed_unprocessed_pseudogene	-3.4713	0.0901645	0.0230543	0.345176	9	-0.30782	-0.0628514	0.00626	0.711184	chr1	108272942	108337853	+	64911	1882	ENSG00000241361.8	NA	0.00136	0.01116	0	1.42237
FITM1	protein_coding	0.0182253	1.01271	0.258942	0.99586	9	0.00210851	0.000598757	0.02202	0.674825	chr14	24131274	24132849	+	1575	801	ENSG00000139914.6	161247	0.032865	0.011175	0.703592	0.646057
RASGEF1C	protein_coding	-0.165313	0.891735	0.228009	0.935776	9	-0.0415058	-0.0102812	0.0169825	2.05311	chr5	180100790	180209153	-	108363	2833	ENSG00000146090.15	255426	0.02278	0.011185	1.90754	2.19868
AC006133.1	unprocessed_pseudogene	NA	NA	#VALUE!	9	9	NA	0	0.0055925	0	chr19	39726029	39726775	-	746	264	ENSG00000278813.1	NA	0	0.011185	0	0
AL691482.1	processed_pseudogene	NA	NA	#VALUE!	9	9	NA	0	0.021095	0	chr1	202028605	202028692	+	87	87	ENSG00000232296.1	NA	0.03099	0.0112	0	0
APOD	protein_coding	-2.56352	0.169162	0.0432532	0.606863	9	-0.131886	-0.0295349	0.0056025	0.388156	chr3	195568701	195584205	-	15504	1130	ENSG00000189058.8	347	0	0.011205	0	0.776312
AC011891.2	processed_pseudogene	NA	NA	#VALUE!	9	9	NA	0	0.005615	0	chr7	12685636	12686033	+	397	397	ENSG00000271253.1	NA	0	0.01123	0	0
AL590682.1	processed_pseudogene	NA	NA	#VALUE!	9	9	NA	0	0.005615	0	chr1	240998450	240998794	-	344	344	ENSG00000238085.1	NA	0	0.01123	0	0
AL356390.1	processed_pseudogene	0.35977	1.28322	0.328109	0.942489	9	0.0221298	0.00215793	0.02343	0.150493	chr1	26983627	26984024	+	397	397	ENSG00000224064.1	NA	0.03563	0.01123	0.300986	0
AP002784.2	processed_pseudogene	-2.56352	0.169162	0.0432532	0.606863	9	-0.131886	-0.0295349	0.01146	0.388156	chr11	94188448	94188997	-	549	549	ENSG00000256745.1	NA	0.01169	0.01123	0	0.776312
KRT5	protein_coding	-0.28366	0.821504	0.210052	0.891667	9	-0.0696645	-0.0142892	0.0162875	1.8883	chr12	52514574	52520687	-	6113	2531	ENSG00000186081.11	3852	0.02132	0.011255	1.70817	2.06843
AC055839.1	processed_pseudogene	NA	NA	#VALUE!	9	9	NA	0	0.00563	0	chr17	5512039	5512537	-	498	498	ENSG00000282980.1	NA	0	0.01126	0	0
AC253536.2	processed_pseudogene	NA	NA	#VALUE!	9	9	NA	0	0.00563	0	chr22	23963779	23964374	+	595	254	ENSG00000228039.3	NA	0	0.01126	0	0
AC145285.5	processed_pseudogene	-0.85295	0.553651	0.141564	0.840207	9	-0.0594559	-0.0125819	0.0144025	0.524331	chr16	28749958	28750595	-	637	637	ENSG00000270424.1	NA	0.017545	0.01126	0.402606	0.646057
CDH23	protein_coding	-0.708367	0.612013	0.156486	0.445572	0.610662	-0.440576	-0.154905	0.01369	11.5425	chr10	71396933	71815947	+	419014	17274	ENSG00000107736.20	64072	0.01612	0.01126	8.73635	14.3487
KLF15	protein_coding	-2.49346	0.17758	0.0454056	0.378528	9	-0.352434	-0.0715416	0.0081225	1.23552	chr3	126342634	126357442	-	14808	2574	ENSG00000163884.3	28999	0.004985	0.01126	0.402606	2.06843
EIF1P6	unprocessed_pseudogene	1.80868	3.50323	0.895745	0.704264	9	0.116117	0.0280843	0.0531025	0.451479	chr19	4347779	4349061	-	1282	334	ENSG00000267938.1	NA	0.094945	0.01126	0.902959	0
AC093159.1	lincRNA	1.43044	2.69529	0.689162	0.767115	9	0.0874461	0.0177301	0.0357525	0.351796	chr2	62463126	62464070	+	944	424	ENSG00000228541.1	NA	0.06024	0.011265	0.703592	0
GIMAP5	protein_coding	-2.42959	0.185618	0.0474609	0.626392	9	-0.131886	-0.025337	0.0056325	0.323028	chr7	150737347	150744063	+	21811	574	ENSG00000196329.11	55340	0	0.011265	0	0.646057
PXT1	protein_coding	-3.93767	0.0652592	0.0166862	0.262616	9	-0.353971	-0.0852792	0.006825	0.969085	chr6	36390550	36442889	-	52339	2108	ENSG00000179165.10	222659	0.002385	0.011265	0	1.93817
RNA5SP487	rRNA_pseudogene	NA	NA	#VALUE!	9	9	NA	0	0.0056325	0	chr20	56205051	56205173	-	122	122	ENSG00000222118.1	NA	0	0.011265	0	0
COL2A1	protein_coding	0.427913	1.34529	0.343978	0.750732	0.849585	0.187497	0.0497441	0.0235625	4.88279	chr12	47972964	48004506	-	31542	5091	ENSG00000139219.18	1280	0.035855	0.01127	5.62874	4.13685
SLC13A3	protein_coding	0.168328	1.12376	0.287335	0.905438	0.947248	0.0694538	0.0172754	0.02193	4.43132	chr20	46557822	46670139	-	112317	4653	ENSG00000158296.13	64849	0.032585	0.011275	4.72578	4.13685
KIF4B	protein_coding	-0.0940285	0.936903	0.239558	0.954126	0.973889	-0.03254	-0.00557679	0.01786	3.28876	chr5	155013754	155018132	+	4378	4378	ENSG00000226650.5	285643	0.024445	0.011275	3.21697	3.36054
CLDN34	protein_coding	-2.56352	0.169162	0.0432532	0.606863	9	-0.131886	-0.0295349	0.0056375	0.388156	chrX	9967357	9968352	+	995	995	ENSG00000234469.4	100288814	0	0.011275	0	0.776312
AL590483.3	TEC	-4.47134	0.0450808	0.0115268	0.111271	9	-0.590598	-0.123895	0.00564	1.42237	chr1	244064329	244067909	+	3580	3580	ENSG00000279774.1	440742	0	0.01128	0	2.84474
RF00019	misc_RNA	NA	NA	#VALUE!	9	9	NA	0	0.0268925	0	chrX	123857061	123857163	-	102	102	ENSG00000199705.1	NA	0.042495	0.01129	0	0
RDM1P4	transcribed_processed_pseudogene	NA	NA	#VALUE!	9	9	NA	0	0.005645	0	chr17	64905882	64906018	-	136	136	ENSG00000271974.1	NA	0	0.01129	0	0
OR7E105P	unprocessed_pseudogene	-2.56352	0.169162	0.0432532	0.606863	9	-0.131886	-0.0295349	0.0056475	0.388156	chr14	51756995	51757988	+	993	993	ENSG00000258423.1	NA	0	0.011295	0	0.776312
FRMPD3	protein_coding	0.769472	1.70465	0.435863	0.487741	0.649809	0.410335	0.13018	0.02774	7.94901	chrX	107522449	107605244	+	82795	7304	ENSG00000147234.10	84443	0.044175	0.011305	9.94804	5.94999
AP000781.1	antisense	NA	NA	#VALUE!	9	9	NA	0	0.0089725	0	chr11	57325602	57327958	+	2356	311	ENSG00000254662.1	NA	0.006635	0.01131	0	0
AL391987.2	processed_pseudogene	NA	NA	#VALUE!	9	9	NA	0	0.0077775	0	chr9	61861994	61862336	+	342	342	ENSG00000204805.8	NA	0.004245	0.01131	0	0
AP003733.3	lincRNA	-2.42959	0.185618	0.0474609	0.626392	9	-0.131886	-0.025337	0.0056575	0.323028	chr11	62077276	62082184	-	4908	788	ENSG00000255553.1	100507521	0	0.011315	0	0.646057
AC141002.1	lincRNA	0.35977	1.28322	0.328109	0.942489	9	0.0221298	0.00215793	0.02763	0.150493	chr3	48672454	48672733	+	279	279	ENSG00000271973.1	NA	0.043935	0.011325	0.300986	0
CD27	protein_coding	0.0182253	1.01271	0.258942	0.99586	9	0.00210851	0.000598757	0.011445	0.674825	chr12	6444866	6451718	+	6852	1338	ENSG00000139193.3	939	0.011565	0.011325	0.703592	0.646057
PRAC2	protein_coding	-0.85295	0.553651	0.141564	0.840207	9	-0.0594559	-0.0125819	0.0179125	0.524331	chr17	48723167	48724758	+	1591	451	ENSG00000229637.3	360205	0.0245	0.011325	0.402606	0.646057
RFPL3S	lincRNA	0.816867	1.76158	0.45042	0.698455	9	0.196919	0.0412113	0.0365225	1.96788	chr22	32359905	32371076	-	11171	1295	ENSG00000205853.10	10737	0.061715	0.01133	2.51338	1.42237
ADAMTS6	protein_coding	0.766285	1.70088	0.434901	0.466636	0.629895	0.429219	0.12764	0.029695	8.59714	chr5	65148735	65481920	-	333185	7311	ENSG00000049192.14	11174	0.048055	0.011335	10.8587	6.33553
AC124861.1	lincRNA	0.35977	1.28322	0.328109	0.942489	9	0.0221298	0.00215793	0.0173075	0.150493	chr2	240227559	240256035	-	28476	429	ENSG00000227479.1	NA	0.023275	0.01134	0.300986	0
STXBP5L	protein_coding	-0.146287	0.903573	0.231036	0.895845	0.942213	-0.0777345	-0.0184358	0.0172875	7.16504	chr3	120908071	121424761	+	516690	9654	ENSG00000145087.12	9515	0.023235	0.01134	6.83268	7.49739
RASGRF1	protein_coding	-0.235812	0.849207	0.217135	0.855446	0.917871	-0.107905	-0.0284783	0.016635	5.14056	chr15	78959946	79090773	-	130827	7243	ENSG00000058335.15	5923	0.02193	0.01134	4.72191	5.55922
AC006539.1	processed_pseudogene	-2.56352	0.169162	0.0432532	0.606863	9	-0.131886	-0.0295349	0.0056725	0.388156	chr19	20079817	20080539	-	722	501	ENSG00000240673.1	NA	0	0.011345	0	0.776312
AC090802.1	lincRNA	NA	NA	#VALUE!	9	9	NA	0	0.005675	0	chr8	105826569	105834038	+	7469	445	ENSG00000253526.1	NA	0	0.01135	0	0
RPS10P2	processed_pseudogene	2.71397	6.56126	1.67766	0.415488	9	0.323006	0.0665099	0.0652675	0.854085	chr20	14757562	14758056	+	494	494	ENSG00000213950.2	NA	0.11918	0.011355	1.70817	0
RASGRP1	protein_coding	-0.1057	0.929354	0.237628	0.941671	0.967138	-0.0425546	-0.0101735	0.0177	4.20784	chr15	38488102	38565575	-	77473	5304	ENSG00000172575.11	10125	0.024045	0.011355	4.01831	4.39736
AC026412.3	lincRNA	-1.92833	0.262733	0.0671786	0.543412	9	-0.222945	-0.0437004	0.0095425	0.912487	chr5	1594625	1611467	+	16842	1661	ENSG00000271119.1	NA	0.007725	0.01136	0.402606	1.42237
AC091167.6	protein_coding	2.71397	6.56126	1.67766	0.415488	9	0.323006	0.0665099	0.0815675	0.854085	chr15	90294660	90314499	+	48183	343	ENSG00000275674.1	NA	0.151775	0.01136	1.70817	0
IFNA5	protein_coding	-0.274624	0.826666	0.211371	0.941652	9	-0.019329	-0.00440253	0.0140975	0.689142	chr9	21304325	21305312	-	987	987	ENSG00000147873.5	3442	0.01683	0.011365	0.601972	0.776312
GRM2	protein_coding	-1.57379	0.335924	0.0858928	0.522074	9	-0.293277	-0.0563087	0.0109225	1.38601	chr3	51707069	51718410	+	11341	3154	ENSG00000164082.14	2912	0.01048	0.011365	0.703592	2.06843
AC026471.5	antisense	-2.42959	0.185618	0.0474609	0.626392	9	-0.131886	-0.025337	0.005685	0.323028	chr16	31428179	31428646	+	467	467	ENSG00000277543.1	NA	0	0.01137	0	0.646057
AC035140.1	antisense	NA	NA	#VALUE!	9	9	NA	0	0.0056875	0	chr5	72794404	72816565	-	22161	493	ENSG00000249085.1	NA	0	0.011375	0	0
AC132803.1	lincRNA	NA	NA	#VALUE!	9	9	NA	0	0.012635	0	chr5	145222609	145228982	-	6373	493	ENSG00000251031.1	NA	0.013895	0.011375	0	0
ACTA1	protein_coding	-0.916962	0.529623	0.13542	0.757571	9	-0.125835	-0.0241024	0.0144	0.997853	chr1	229431244	229434098	-	2854	1495	ENSG00000143632.14	58	0.017425	0.011375	0.703592	1.29211
THUMPD1P1	processed_pseudogene	-0.975453	0.50858	0.13004	0.809883	9	-0.0644249	-0.0138737	0.0140675	0.589459	chr21	28901778	28903697	-	1919	1041	ENSG00000215317.2	NA	0.016755	0.01138	0.402606	0.776312
RPS3AP14	processed_pseudogene	-1.16377	0.446346	0.114127	0.781099	9	-0.0821608	-0.017356	0.0110675	0.538649	chr3	125795105	125795885	+	780	780	ENSG00000242229.1	NA	0.010755	0.01138	0.300986	0.776312
DENND1C	protein_coding	-0.555914	0.680226	0.173928	0.796047	9	-0.128313	-0.027652	0.0133675	1.85374	chr19	6467206	6481808	-	14602	2816	ENSG00000205744.9	79958	0.015355	0.01138	1.5088	2.19868
HRASLS2	protein_coding	-0.85295	0.553651	0.141564	0.840207	9	-0.0594559	-0.0125819	0.02175	0.524331	chr11	63552769	63563383	-	10614	742	ENSG00000133328.3	54979	0.03212	0.01138	0.402606	0.646057
JPH1	protein_coding	0.235498	1.17731	0.301029	0.865329	0.924486	0.099625	0.0264161	0.023555	4.531	chr8	74234699	74321328	-	86629	4378	ENSG00000104369.4	56704	0.035725	0.011385	4.92515	4.13685
AC090559.1	antisense	0.572239	1.48683	0.380169	0.908405	9	0.0226899	0.00283904	0.0130275	0.201303	chr11	47383248	47409092	-	25844	851	ENSG00000255197.5	NA	0.01466	0.011395	0.402606	0
CCDC158	protein_coding	-1.7447	0.298397	0.0762975	0.388358	9	-0.443306	-0.0917211	0.009735	2.18256	chr4	76313001	76407323	-	94322	4209	ENSG00000163749.17	339965	0.008075	0.011395	1.00458	3.36054
AL646090.1	lincRNA	NA	NA	#VALUE!	9	9	NA	0	0.0108075	0	chr6	68055350	68060502	+	5152	492	ENSG00000223504.1	102723883	0.010215	0.0114	0	0
AP000892.1	antisense	NA	NA	#VALUE!	9	9	NA	0	0.0057075	0	chr11	117316361	117328038	-	11677	488	ENSG00000250699.1	NA	0	0.011415	0	0
LINC00856	lincRNA	-0.122319	0.918709	0.234906	0.922703	0.956892	-0.0573256	-0.014717	0.017405	5.57374	chr10	78191148	78542627	+	363443	7071	ENSG00000230417.11	100132987	0.02339	0.01142	5.32775	5.81973
LINC02519	lincRNA	-0.107961	0.927898	0.237256	0.965403	9	-0.0198119	-0.00282093	0.0145675	1.4799	chr6	169373680	169388385	-	14705	2282	ENSG00000226194.5	NA	0.01771	0.011425	1.40718	1.55262
RBM20	protein_coding	1.1131	2.16309	0.553084	0.271756	0.429846	0.647316	0.211195	0.035465	9.7197	chr10	110644396	110839469	+	195073	7233	ENSG00000203867.7	282996	0.059505	0.011425	13.3644	6.07502
MAP1LC3B2	protein_coding	-1.16377	0.446346	0.114127	0.781099	9	-0.0821608	-0.017356	0.0171825	0.538649	chr12	116559380	116576448	+	17068	660	ENSG00000258102.3	643246	0.02294	0.011425	0.300986	0.776312
AL450263.2	processed_pseudogene	-2.42959	0.185618	0.0474609	0.626392	9	-0.131886	-0.025337	0.005715	0.323028	chr9	127300092	127300982	-	890	589	ENSG00000229369.1	NA	0	0.01143	0	0.646057
AP006248.5	TEC	-1.04459	0.484782	0.123955	0.811991	9	-0.0755087	-0.015688	0.01532	0.473522	chr8	17498736	17499157	+	421	421	ENSG00000280453.1	NA	0.01921	0.01143	0.300986	0.646057
AC008525.1	lincRNA	-2.42959	0.185618	0.0474609	0.626392	9	-0.131886	-0.025337	0.00572	0.323028	chr5	88692644	88693972	-	1328	676	ENSG00000250377.1	NA	0	0.01144	0	0.646057
FNDC4	protein_coding	0.799587	1.7406	0.445057	0.727465	9	0.170962	0.0391798	0.0300125	1.80113	chr2	27491882	27495245	-	3363	1657	ENSG00000115226.9	64838	0.048585	0.01144	2.31014	1.29211
LL22NC03-63E9.3	antisense	-0.33152	0.794699	0.203198	0.869439	9	-0.085702	-0.0157791	0.016825	2.3475	chr22	22559342	22566602	+	7260	3111	ENSG00000220891.1	648691	0.022205	0.011445	2.11078	2.58423
RPS26P11	processed_pseudogene	0.35977	1.28322	0.328109	0.942489	9	0.0221298	0.00215793	0.0191175	0.150493	chrX	72044544	72044892	+	348	348	ENSG00000196933.5	NA	0.02678	0.011455	0.300986	0
AC091887.1	antisense	0.35977	1.28322	0.328109	0.942489	9	0.0221298	0.00215793	0.012525	0.150493	chr5	146099405	146120412	+	21007	439	ENSG00000251556.1	NA	0.01359	0.01146	0.300986	0
SRD5A3-AS1	processed_transcript	0.133843	1.09721	0.280548	0.936659	9	0.0444214	0.0102163	0.02099	2.98005	chr4	55363970	55395842	-	31872	3267	ENSG00000249700.8	100506462	0.03052	0.01146	3.11535	2.84474
ODF3L1	protein_coding	-2.42959	0.185618	0.0474609	0.626392	9	-0.131886	-0.025337	0.00573	0.323028	chr15	75723976	75727688	+	3712	1196	ENSG00000182950.2	161753	0	0.01146	0	0.646057
SBK2	protein_coding	0.542699	1.45669	0.372464	0.866567	9	0.0707088	0.0143142	0.022095	0.825318	chr19	55529732	55537089	-	7357	1092	ENSG00000187550.8	646643	0.03272	0.01147	1.00458	0.646057
PDE8B	protein_coding	-0.371899	0.772765	0.197589	0.845741	9	-0.104502	-0.0235666	0.0173675	2.8699	chr5	77210880	77429807	+	218927	3772	ENSG00000113231.13	8622	0.023265	0.01147	2.50951	3.23028
SOWAHD	protein_coding	-0.391045	0.762577	0.194984	0.887764	9	-0.0611161	-0.0113243	0.0154875	1.14835	chrX	119758612	119760164	+	1552	1552	ENSG00000187808.4	347454	0.019505	0.01147	1.00458	1.29211
MGAT3	protein_coding	-0.0741975	0.94987	0.242874	0.959915	0.977073	-0.0292582	-0.00866249	0.018475	4.02677	chr22	39457343	39492194	+	34851	5062	ENSG00000128268.11	4248	0.025475	0.011475	3.91669	4.13685
AC018634.1	processed_pseudogene	NA	NA	#VALUE!	9	9	NA	0	0.0057425	0	chr7	37821209	37821610	+	401	401	ENSG00000225314.1	NA	0	0.011485	0	0
RPS15AP12	processed_pseudogene	0.35977	1.28322	0.328109	0.942489	9	0.0221298	0.00215793	0.0161025	0.150493	chr1	220143963	220144351	-	388	388	ENSG00000232134.1	NA	0.020715	0.01149	0.300986	0
ODAM	protein_coding	-2.42959	0.185618	0.0474609	0.626392	9	-0.131886	-0.025337	0.005745	0.323028	chr4	70196495	70204576	+	8081	1319	ENSG00000109205.16	54959	0	0.01149	0	0.646057
AC091044.1	sense_intronic	NA	NA	#VALUE!	9	9	NA	0	0.005745	0	chr18	49969720	49970957	-	1237	375	ENSG00000267196.1	NA	0	0.01149	0	0
GUSBP8	unprocessed_pseudogene	NA	NA	#VALUE!	9	9	NA	0	0.005745	0	chr5	99532627	99534611	+	1984	679	ENSG00000227762.4	NA	0	0.01149	0	0
AL606469.1	antisense	-2.56352	0.169162	0.0432532	0.606863	9	-0.131886	-0.0295349	0.0057475	0.388156	chr10	23343956	23345181	+	1225	892	ENSG00000224215.1	NA	0	0.011495	0	0.776312
AC079336.2	sense_intronic	-2.42959	0.185618	0.0474609	0.626392	9	-0.131886	-0.025337	0.0057475	0.323028	chr17	32509953	32523424	-	13471	927	ENSG00000265222.1	NA	0	0.011495	0	0.646057
AL139289.1	antisense	-2.42959	0.185618	0.0474609	0.626392	9	-0.131886	-0.025337	0.0122125	0.323028	chr1	43385112	43389155	+	4043	731	ENSG00000229431.1	NA	0.012925	0.0115	0	0.646057
FZD9	protein_coding	2.33716	5.05306	1.29202	0.157717	0.284062	0.807188	0.201668	0.057815	4.49364	chr7	73433782	73436120	+	2338	2338	ENSG00000188763.4	8326	0.10413	0.0115	7.43465	1.55262
GPR37L1	protein_coding	-0.384778	0.765897	0.195833	0.775675	0.86547	-0.167902	-0.040692	0.0155725	4.82526	chr1	202122857	202133592	+	10735	6588	ENSG00000170075.8	9283	0.019645	0.0115	4.22155	5.42897
RN7SL316P	misc_RNA	2.4305	5.39081	1.37838	0.499962	9	0.25812	0.0548299	0.0804525	0.703592	chr17	30702503	30702775	-	272	272	ENSG00000241631.3	NA	0.1494	0.011505	1.40718	0
AC068446.1	processed_pseudogene	1.51994	2.86779	0.733269	0.457853	9	0.388097	0.0926438	0.0449925	2.55359	chr15	21293652	21295201	-	1549	1549	ENSG00000237161.4	NA	0.078475	0.01151	3.81507	1.29211
AC245140.1	antisense	0.572239	1.48683	0.380169	0.908405	9	0.0226899	0.00283904	0.0185925	0.201303	chrX	154333959	154335037	-	1078	341	ENSG00000231830.1	NA	0.02567	0.011515	0.402606	0
AL512413.1	lincRNA	1.43044	2.69529	0.689162	0.767115	9	0.0874461	0.0177301	0.03837	0.351796	chr1	3487245	3487627	+	382	382	ENSG00000272088.1	NA	0.065225	0.011515	0.703592	0
VN1R110P	processed_pseudogene	-0.274624	0.826666	0.211371	0.941652	9	-0.019329	-0.00440253	0.0161125	0.689142	chrX	48636164	48637135	+	971	971	ENSG00000231725.1	NA	0.020705	0.01152	0.601972	0.776312
LINC01115	lincRNA	-2.56352	0.169162	0.0432532	0.606863	9	-0.131886	-0.0295349	0.0057625	0.388156	chr2	739587	740164	-	577	577	ENSG00000272342.1	339822	0	0.011525	0	0.776312
AC124944.2	processed_pseudogene	-2.56352	0.169162	0.0432532	0.606863	9	-0.131886	-0.0295349	0.007785	0.388156	chr3	195937242	195938739	+	1497	1242	ENSG00000231443.2	NA	0.004045	0.011525	0	0.776312
AC005551.1	protein_coding	-2.56352	0.169162	0.0432532	0.606863	9	-0.131886	-0.0295349	0.006065	0.388156	chr19	3482803	3483446	-	643	493	ENSG00000284638.1	NA	0.000605	0.011525	0	0.776312
GRK7	protein_coding	2.52367	5.75043	1.47034	0.115357	0.222156	0.914314	0.230435	0.059225	4.99593	chr3	141778147	141818490	+	40343	2526	ENSG00000114124.2	131890	0.10692	0.01153	8.43923	1.55262
OR51K1P	unprocessed_pseudogene	-2.42959	0.185618	0.0474609	0.626392	9	-0.131886	-0.025337	0.00841	0.323028	chr11	5430652	5431602	-	950	950	ENSG00000248424.1	NA	0.00529	0.01153	0	0.646057
AC011509.2	lincRNA	-1.04459	0.484782	0.123955	0.811991	9	-0.0755087	-0.015688	0.0145	0.473522	chr19	14254188	14293205	-	39017	627	ENSG00000267723.1	NA	0.017465	0.011535	0.300986	0.646057
IBSP	protein_coding	-3.35311	0.0978617	0.0250224	0.417609	9	-0.2455	-0.0580837	0.0057675	0.646057	chr4	87799580	87812435	+	12855	1546	ENSG00000029559.6	3381	0	0.011535	0	1.29211
AC007391.1	lincRNA	NA	NA	#VALUE!	9	9	NA	0	0.010625	0	chr2	37325339	37326797	+	1458	504	ENSG00000232028.1	NA	0.00971	0.01154	0	0
PALMD	protein_coding	-0.63524	0.643834	0.164623	0.766742	9	-0.148116	-0.0304035	0.0135375	1.80293	chr1	99645942	99694541	+	48599	2715	ENSG00000099260.10	54873	0.015535	0.01154	1.40718	2.19868
AC099684.3	sense_intronic	0.309508	1.23928	0.316874	0.928827	9	0.0301848	0.00627886	0.0353375	0.839635	chr17	2019951	2023664	-	3713	560	ENSG00000262869.1	NA	0.059135	0.01154	0.902959	0.776312
SNCA-AS1	antisense	-2.56553	0.168927	0.0431931	0.357709	9	-0.371017	-0.0761408	0.00792	1.30064	chr4	89836407	89841978	+	5571	2990	ENSG00000247775.2	644248	0.00429	0.01155	0.402606	2.19868
NDUFB10P2	processed_pseudogene	-2.42959	0.185618	0.0474609	0.626392	9	-0.131886	-0.025337	0.005775	0.323028	chr7	141351976	141352768	+	792	478	ENSG00000261624.1	NA	0	0.01155	0	0.646057
SHISA8	protein_coding	-0.488482	0.712775	0.18225	0.848773	9	-0.0861917	-0.0167585	0.0175075	1.21347	chr22	41909553	41914667	-	5114	1405	ENSG00000234965.2	440829	0.023465	0.01155	1.00458	1.42237
AC004241.5	TEC	-0.28366	0.821504	0.210052	0.891667	9	-0.0696645	-0.0142892	0.0182025	1.8883	chr12	47728150	47730598	-	2448	2448	ENSG00000280054.1	NA	0.024855	0.01155	1.70817	2.06843
ARHGEF38	protein_coding	-1.22362	0.428207	0.109489	0.484742	0.647013	-0.385326	-0.101414	0.0118475	3.68849	chr4	105552619	105680913	+	128294	6091	ENSG00000236699.8	54848	0.01214	0.011555	2.20852	5.16846
AC097358.2	antisense	-2.56352	0.169162	0.0432532	0.606863	9	-0.131886	-0.0295349	0.0057825	0.388156	chr3	57078942	57080101	+	1159	1159	ENSG00000272202.1	NA	0	0.011565	0	0.776312
MIR598	miRNA	0.572239	1.48683	0.380169	0.908405	9	0.0226899	0.00283904	0.0474025	0.201303	chr8	11035205	11035302	-	97	97	ENSG00000207600.3	693183	0.08324	0.011565	0.402606	0
CYP2B7P	transcribed_unprocessed_pseudogene	-1.0962	0.467747	0.119599	0.550779	9	-0.322413	-0.0726834	0.01358	2.54867	chr19	40924218	40950660	+	26442	3740	ENSG00000256612.7	1556	0.015595	0.011565	1.60655	3.49079
ABCA9	protein_coding	-0.386735	0.764858	0.195568	0.773928	0.864812	-0.169643	-0.047845	0.015935	4.88845	chr17	68974487	69061064	-	86577	7088	ENSG00000154258.16	10350	0.02029	0.01158	4.21768	5.55922
AC246787.1	processed_pseudogene	-2.42959	0.185618	0.0474609	0.626392	9	-0.131886	-0.025337	0.0057925	0.323028	chr14	105978519	105979146	-	627	627	ENSG00000225200.2	NA	0	0.011585	0	0.646057
WDR49	protein_coding	0.740472	1.67072	0.427189	0.638025	0.770395	0.269726	0.0666049	0.027295	3.66932	chr3	167478683	167653983	-	175300	3451	ENSG00000174776.11	151790	0.043005	0.011585	4.62416	2.71448
OR5K4	protein_coding	-0.975453	0.50858	0.13004	0.809883	9	-0.0644249	-0.0138737	0.009245	0.589459	chr3	98353853	98354819	+	966	966	ENSG00000196098.2	403278	0.006905	0.011585	0.402606	0.776312
AL022334.2	lincRNA	0.572239	1.48683	0.380169	0.908405	9	0.0226899	0.00283904	0.0166375	0.201303	chr22	35526931	35527415	+	484	484	ENSG00000273044.1	NA	0.021685	0.01159	0.402606	0
AC004224.1	processed_pseudogene	0.66017	1.58027	0.404061	0.835002	9	0.0869477	0.0176745	0.0383375	0.876127	chr16	3496200	3496768	+	568	568	ENSG00000240311.1	NA	0.065085	0.01159	1.1062	0.646057
AC026826.2	processed_pseudogene	0.35977	1.28322	0.328109	0.942489	9	0.0221298	0.00215793	0.0345175	0.150493	chr15	79758548	79758762	-	214	214	ENSG00000259229.2	NA	0.057445	0.01159	0.300986	0
AC099548.2	transcribed_unprocessed_pseudogene	-2.62803	0.161764	0.0413618	0.370861	9	-0.341946	-0.0792111	0.00788	1.36577	chr7	143761789	143836933	-	75144	3077	ENSG00000253882.6	154761	0.00417	0.01159	0.402606	2.32894
OR7E129P	unprocessed_pseudogene	-2.56352	0.169162	0.0432532	0.606863	9	-0.131886	-0.0295349	0.005795	0.388156	chr3	130021552	130022520	-	968	968	ENSG00000180770.3	NA	0	0.01159	0	0.776312
SP140	protein_coding	0.3843	1.30523	0.333735	0.812842	0.890341	0.133536	0.033713	0.02232	3.39697	chr2	230225729	230313215	+	87486	3577	ENSG00000079263.18	11262	0.033045	0.011595	3.81895	2.97499
PTX4	protein_coding	-0.916962	0.529623	0.13542	0.757571	9	-0.125835	-0.0241024	0.0144775	0.997853	chr16	1485885	1488981	-	3096	1688	ENSG00000251692.7	390667	0.01736	0.011595	0.703592	1.29211
SELPLG	protein_coding	1.22377	2.33556	0.597183	0.397914	0.565464	0.496144	0.126091	0.0486375	4.57228	chr12	108622276	108633959	-	11683	2494	ENSG00000110876.9	6404	0.085675	0.0116	6.43008	2.71448
MAPT-IT1	sense_intronic	-0.165313	0.891735	0.228009	0.935776	9	-0.0415058	-0.0102812	0.01627	2.05311	chr17	45895782	45898798	+	3016	3016	ENSG00000279685.2	100130148	0.02094	0.0116	1.90754	2.19868
AC027514.2	antisense	-2.56352	0.169162	0.0432532	0.606863	9	-0.131886	-0.0295349	0.01084	0.388156	chr18	62300035	62300998	-	963	637	ENSG00000267560.1	NA	0.010075	0.011605	0	0.776312
AC034102.3	antisense	NA	NA	#VALUE!	9	9	NA	0	0.0171225	0	chr12	56029648	56041806	-	12158	300	ENSG00000257449.1	NA	0.022635	0.01161	0	0
PTGES3P1	processed_pseudogene	3.94104	15.3593	3.92723	0.109129	9	0.69183	0.152566	0.13235	2.01109	chr1	89104284	89104767	-	483	483	ENSG00000234518.2	NA	0.25309	0.01161	4.02219	0
RPL3P5	transcribed_processed_pseudogene	-2.42959	0.185618	0.0474609	0.626392	9	-0.131886	-0.025337	0.00581	0.323028	chr2	236407845	236409077	-	1232	1232	ENSG00000231546.1	NA	0	0.01162	0	0.646057
TNNT3	protein_coding	0.0776709	1.05531	0.269834	0.975929	9	0.0137348	0.0045155	0.018325	1.34965	chr11	1919561	1938706	+	19145	1620	ENSG00000130595.18	7140	0.025025	0.011625	1.40718	1.29211
LCN15	protein_coding	-2.42959	0.185618	0.0474609	0.626392	9	-0.131886	-0.025337	0.00828	0.323028	chr9	136759633	136764513	-	4880	762	ENSG00000177984.6	389812	0.004935	0.011625	0	0.646057
BX284668.3	unprocessed_pseudogene	1.0164	2.02286	0.517227	0.731696	9	0.14637	0.0298417	0.0328675	1.02662	chr1	16855406	16859284	+	3878	882	ENSG00000230239.1	NA	0.05411	0.011625	1.40718	0.646057
AC114947.2	antisense	-1.57379	0.335924	0.0858928	0.522074	9	-0.293277	-0.0563087	0.0118025	1.38601	chr5	43287600	43290839	+	3239	2497	ENSG00000261604.1	NA	0.011975	0.01163	0.703592	2.06843
AC012640.4	antisense	-0.41863	0.748134	0.191292	0.858599	9	-0.0851396	-0.0173248	0.0152275	1.72349	chr5	10264596	10267146	-	2550	2550	ENSG00000271980.1	NA	0.01882	0.011635	1.5088	1.93817
TPI1P1	processed_pseudogene	1.04937	2.06962	0.529184	0.734976	9	0.130348	0.0297646	0.0372725	1.14062	chr1	76699788	76700538	+	750	750	ENSG00000226415.1	NA	0.062905	0.01164	1.50493	0.776312
LRRIQ4	protein_coding	-0.916962	0.529623	0.13542	0.757571	9	-0.125835	-0.0241024	0.0114725	0.997853	chr3	169821921	169837775	+	15854	1827	ENSG00000188306.6	344657	0.011305	0.01164	0.703592	1.29211
SSX6P	transcribed_unprocessed_pseudogene	-3.4713	0.0901645	0.0230543	0.345176	9	-0.30782	-0.0628514	0.00582	0.711184	chrX	48107991	48120210	+	12219	1869	ENSG00000171483.13	NA	0	0.01164	0	1.42237
AC107398.4	bidirectional_promoter_lncRNA	-2.56352	0.169162	0.0432532	0.606863	9	-0.131886	-0.0295349	0.0058275	0.388156	chr4	47463783	47470477	+	6694	765	ENSG00000282904.1	107986277	0	0.011655	0	0.776312
DRGX	protein_coding	0.694208	1.618	0.413707	0.694003	9	0.216037	0.049704	0.02506	2.85832	chr10	49364180	49396016	-	31836	2890	ENSG00000165606.8	644168	0.038465	0.011655	3.51796	2.19868
IFI30	protein_coding	NA	NA	#VALUE!	9	9	NA	0	0.026305	0	chr19	18173666	18173803	+	4451	137	ENSG00000216490.3	10437	0.040945	0.011665	0	0
OR2J4P	unprocessed_pseudogene	-0.975453	0.50858	0.13004	0.809883	9	-0.0644249	-0.0138737	0.0149275	0.589459	chr6	29181509	29182445	+	936	936	ENSG00000224233.1	NA	0.01819	0.011665	0.402606	0.776312
AC113368.1	processed_pseudogene	NA	NA	#VALUE!	9	9	NA	0	0.005835	0	chr5	42729137	42729519	+	382	382	ENSG00000270513.1	NA	0	0.01167	0	0
CPVL	protein_coding	-1.34251	0.394335	0.100828	0.631719	9	-0.199615	-0.0462757	0.010395	1.37169	chr7	28995230	29195276	-	200046	2816	ENSG00000106066.14	54504	0.009115	0.011675	0.805212	1.93817
CDH15	protein_coding	-3.0169	0.123544	0.0315892	0.254457	9	-0.497762	-0.102006	0.0084325	1.50773	chr16	89171766	89195492	+	23726	2847	ENSG00000129910.7	1013	0.00519	0.011675	0.300986	2.71448
TRO	protein_coding	0.939603	1.918	0.490416	0.441266	0.606644	0.458133	0.124295	0.0324375	6.20268	chrX	54920562	54931431	+	10869	4982	ENSG00000067445.20	7216	0.053195	0.01168	8.13825	4.26711
GYG2	protein_coding	-0.104511	0.93012	0.237824	0.95514	9	-0.0305368	-0.0090378	0.018695	2.612	chrX	2828787	2882820	+	54033	3436	ENSG00000056998.19	8908	0.025705	0.011685	2.50951	2.71448
AC133134.1	processed_pseudogene	NA	NA	#VALUE!	9	9	NA	0	0.005845	0	chr5	108593608	108593967	+	359	359	ENSG00000244245.1	NA	0	0.01169	0	0
AC006042.2	antisense	-0.85295	0.553651	0.141564	0.840207	9	-0.0594559	-0.0125819	0.016875	0.524331	chr7	7958182	7969903	-	11721	568	ENSG00000233108.1	NA	0.022055	0.011695	0.402606	0.646057
VIL1	protein_coding	-0.632707	0.644965	0.164912	0.646955	0.776837	-0.267296	-0.0733011	0.01443	4.70534	chr2	218419091	218453295	+	34204	6872	ENSG00000127831.10	7429	0.017165	0.011695	3.7212	5.68948
ITIH3	protein_coding	-2.95983	0.128529	0.0328639	0.302169	9	-0.417861	-0.090479	0.0074925	1.44261	chr3	52794767	52809009	+	14242	3047	ENSG00000162267.12	3699	0.00329	0.011695	0.300986	2.58423
AP005131.6	sense_intronic	-0.960723	0.5138	0.131374	0.671549	9	-0.202189	-0.0560027	0.01238	2.35784	chr18	13486461	13490676	+	4215	4215	ENSG00000267702.1	NA	0.013065	0.011695	1.61042	3.10525
HCG21	antisense	NA	NA	#VALUE!	9	9	NA	0	0.00585	0	chr6	30945978	30946359	-	8884	381	ENSG00000233529.1	NA	0	0.0117	0	0
CACNA1B	protein_coding	0.846056	1.79758	0.459626	0.370612	0.537387	0.519097	0.163227	0.0291625	10.8094	chr9	137877788	138124624	+	246836	9800	ENSG00000148408.12	774	0.04662	0.011705	13.8609	7.7579
AC128709.1	lincRNA	0.572239	1.48683	0.380169	0.908405	9	0.0226899	0.00283904	0.019495	0.201303	chr3	197450326	197456654	-	6328	600	ENSG00000229912.1	NA	0.02727	0.01172	0.402606	0
AL360268.2	antisense	NA	NA	#VALUE!	9	9	NA	0	0.0143075	0	chr9	128039134	128057362	-	18228	380	ENSG00000230848.1	NA	0.016885	0.01173	0	0
AC008649.1	antisense	-2.56352	0.169162	0.0432532	0.606863	9	-0.131886	-0.0295349	0.0058675	0.388156	chr19	38596345	38601694	+	5349	516	ENSG00000267291.1	105372397	0	0.011735	0	0.776312
AP003469.1	processed_transcript	NA	NA	#VALUE!	9	9	NA	0	0.010965	0	chr8	101128993	101133486	+	4493	478	ENSG00000253355.1	NA	0.010195	0.011735	0	0
AC093525.7	antisense	0.922613	1.89555	0.484675	0.535407	0.690637	0.358231	0.0926991	0.03149	4.25106	chr16	2561470	2565096	-	3626	3626	ENSG00000269937.1	NA	0.05124	0.01174	5.52712	2.97499
FAM186B	protein_coding	0.751031	1.683	0.430327	0.624113	0.759426	0.280946	0.0712554	0.0240025	3.95007	chr12	49583207	49605639	-	22432	4343	ENSG00000135436.8	84070	0.03626	0.011745	4.92515	2.97499
AC008728.1	antisense	-2.42959	0.185618	0.0474609	0.626392	9	-0.131886	-0.025337	0.005875	0.323028	chr5	146563225	146617004	+	53779	691	ENSG00000250407.1	105378215	0	0.01175	0	0.646057
DINOL	bidirectional_promoter_lncRNA	-0.274624	0.826666	0.211371	0.941652	9	-0.019329	-0.00440253	0.01909	0.689142	chr6	36677608	36678559	-	951	951	ENSG00000285244.1	NA	0.026425	0.011755	0.601972	0.776312
AC005280.1	processed_transcript	-2.56352	0.169162	0.0432532	0.606863	9	-0.131886	-0.0295349	0.00588	0.388156	chr14	73462422	73477175	+	14753	537	ENSG00000251393.3	NA	0	0.01176	0	0.776312
AC234917.2	antisense	-1.16377	0.446346	0.114127	0.781099	9	-0.0821608	-0.017356	0.01387	0.538649	chr8	143838778	143840256	+	1478	682	ENSG00000285599.1	NA	0.015975	0.011765	0.300986	0.776312
AMZ1	protein_coding	0.783242	1.72099	0.440043	0.509771	0.66919	0.392766	0.11256	0.0307825	6.5622	chr7	2679521	2716529	+	37008	5611	ENSG00000174945.13	155185	0.0498	0.011765	8.34149	4.78291
MSLN	protein_coding	1.44773	2.72778	0.69747	0.360803	0.527726	0.524994	0.127608	0.0433525	3.89939	chr16	760761	768865	+	8104	2447	ENSG00000102854.15	10232	0.07493	0.011775	5.73036	2.06843
LINC02265	lincRNA	0.0785035	1.05592	0.26999	0.982455	9	0.00603177	0.00106235	0.0203225	0.790762	chr4	40316484	40330419	+	13935	957	ENSG00000249241.1	101060498	0.028865	0.01178	0.805212	0.776312
C16orf86	protein_coding	1.14186	2.20666	0.564223	0.687237	9	0.165902	0.0340753	0.0279225	1.19143	chr16	67666815	67668758	+	1943	1267	ENSG00000159761.14	388284	0.044055	0.01179	1.60655	0.776312
SYTL4	protein_coding	-0.46119	0.726387	0.185731	0.726422	0.833269	-0.206319	-0.0536305	0.0154	4.9047	chrX	100674490	100732121	-	57631	7238	ENSG00000102362.15	94121	0.01901	0.01179	4.11993	5.68948
MBOAT4	protein_coding	-3.35311	0.0978617	0.0250224	0.417609	9	-0.2455	-0.0580837	0.0058975	0.646057	chr8	30131823	30144686	-	12863	1512	ENSG00000177669.3	619373	0	0.011795	0	1.29211
KIAA1614	protein_coding	0.584743	1.49977	0.383479	0.5375	0.69218	0.357757	0.111165	0.02663	10.4796	chr1	180913188	180951614	+	38426	9937	ENSG00000135835.11	57710	0.04146	0.0118	12.5553	8.40396
RNU6-628P	snRNA	NA	NA	#VALUE!	9	9	NA	0	0.0059	0	chr8	123262842	123262949	+	107	107	ENSG00000222607.1	NA	0	0.0118	0	0
EIF4BP7	processed_pseudogene	0.659859	1.57993	0.403974	0.765405	9	0.148513	0.0296061	0.025705	1.81545	chrX	111619676	111621489	-	1813	1813	ENSG00000225031.1	NA	0.039605	0.011805	2.20852	1.42237
LINC00254	lincRNA	NA	NA	#VALUE!	9	9	NA	0	0.005905	0	chr16	1878284	1879709	-	5949	475	ENSG00000281219.2	64735	0	0.01181	0	0
AL031281.3	lincRNA	-1.00178	0.499384	0.127688	0.657256	9	-0.213675	-0.0435366	0.0128775	1.65244	chr1	22028316	22052927	-	24611	2574	ENSG00000285752.1	NA	0.013945	0.01181	1.1062	2.19868
RTBDN	protein_coding	-2.62335	0.162291	0.0414964	0.360731	9	-0.377092	-0.0752132	0.007265	1.18471	chr19	12825477	12835428	-	9951	2364	ENSG00000132026.13	83546	0.002715	0.011815	0.300986	2.06843
AC135050.7	TEC	-2.69314	0.154626	0.0395366	0.340511	9	-0.396183	-0.0798982	0.00734	1.24983	chr16	31093726	31095944	+	2218	2218	ENSG00000280160.1	NA	0.002865	0.011815	0.300986	2.19868
SRD5A3P1	processed_pseudogene	-1.16377	0.446346	0.114127	0.781099	9	-0.0821608	-0.017356	0.015515	0.538649	chr11	59898184	59899133	+	949	949	ENSG00000270929.1	NA	0.01921	0.01182	0.300986	0.776312
AC008906.2	antisense	0.35977	1.28322	0.328109	0.942489	9	0.0221298	0.00215793	0.0189175	0.150493	chr5	96804352	96806102	+	1750	474	ENSG00000272109.1	NA	0.026005	0.01183	0.300986	0
RPL23AP67	processed_pseudogene	0.572239	1.48683	0.380169	0.908405	9	0.0226899	0.00283904	0.016225	0.201303	chr12	133125478	133125952	+	474	474	ENSG00000240991.3	NA	0.02062	0.01183	0.402606	0
AL157407.1	processed_pseudogene	-0.274624	0.826666	0.211371	0.941652	9	-0.019329	-0.00440253	0.01746	0.689142	chr1	68043329	68044233	+	904	904	ENSG00000235055.3	NA	0.023085	0.011835	0.601972	0.776312
SLC44A5	protein_coding	0.0349321	1.02451	0.261958	0.978674	0.988068	0.0157866	0.00438494	0.0201375	5.08397	chr1	75202130	75611116	-	408986	6141	ENSG00000137968.16	204962	0.028435	0.01184	5.12451	5.04342
AC108134.1	antisense	-1.53546	0.34497	0.0882059	0.465068	9	-0.366236	-0.0755624	0.0107325	1.98979	chr16	3032480	3039133	+	6653	3061	ENSG00000205890.3	100128770	0.00962	0.011845	1.00458	2.97499
AC023034.2	lincRNA	-2.42959	0.185618	0.0474609	0.626392	9	-0.131886	-0.025337	0.0077975	0.323028	chr15	81633886	81642190	-	8304	476	ENSG00000259610.1	NA	0.00375	0.011845	0	0.646057
DSCAML1	protein_coding	0.659194	1.5792	0.403788	0.581657	0.727834	0.32878	0.107688	0.025905	6.91978	chr11	117427772	117797261	-	369489	6899	ENSG00000177103.13	57453	0.039955	0.011855	8.54085	5.29871
ERICH4	protein_coding	-0.975453	0.50858	0.13004	0.809883	9	-0.0644249	-0.0138737	0.0116325	0.589459	chr19	41443157	41444765	+	1608	946	ENSG00000204978.2	100170765	0.01141	0.011855	0.402606	0.776312
SLC7A7	protein_coding	2.18231	4.5388	1.16053	0.123656	0.234951	0.906009	0.258766	0.0656925	6.18736	chr14	22773221	22819811	-	46590	2698	ENSG00000155465.18	9056	0.11952	0.011865	10.0458	2.32894
AC233309.1	lincRNA	-2.42959	0.185618	0.0474609	0.626392	9	-0.131886	-0.025337	0.005935	0.323028	chr12	7115735	7116486	-	751	751	ENSG00000276144.1	NA	0	0.01187	0	0.646057
AL392003.2	unprocessed_pseudogene	-0.85295	0.553651	0.141564	0.840207	9	-0.0594559	-0.0125819	0.020045	0.524331	chr1	162824794	162849467	+	24673	679	ENSG00000230739.1	NA	0.02822	0.01187	0.402606	0.646057
TCERG1L-AS1	antisense	NA	NA	#VALUE!	9	9	NA	0	0.0059425	0	chr10	131095217	131095777	+	560	472	ENSG00000230098.1	101927489	0	0.011885	0	0
NR3C2	protein_coding	-0.490204	0.711924	0.182033	0.735357	0.839345	-0.196881	-0.0547694	0.015485	4.27875	chr4	148078761	148444698	-	365937	6085	ENSG00000151623.14	4306	0.019085	0.011885	3.51409	5.04342
RF01950	misc_RNA	NA	NA	#VALUE!	9	9	NA	0	0.010585	0	chr11	2697850	2698076	+	226	226	ENSG00000276015.1	NA	0.00928	0.01189	0	0
RPL26P3	processed_pseudogene	NA	NA	#VALUE!	9	9	NA	0	0.005945	0	chr14	28489909	28490362	+	453	453	ENSG00000240179.1	NA	0	0.01189	0	0
PPARGC1A	protein_coding	-0.337998	0.791138	0.202287	0.773175	0.864383	-0.170543	-0.0480116	0.0163275	6.48623	chr4	23792020	23890077	-	98057	8997	ENSG00000109819.8	10891	0.020765	0.01189	5.73036	7.2421
AC211433.3	TEC	0.35977	1.28322	0.328109	0.942489	9	0.0221298	0.00215793	0.0144225	0.150493	chr7	74633509	74633884	-	375	375	ENSG00000279005.1	NA	0.016955	0.01189	0.300986	0
AL162724.2	antisense	NA	NA	#VALUE!	9	9	NA	0	0.00595	0	chr9	124259249	124261156	-	1907	308	ENSG00000235204.1	NA	0	0.0119	0	0
AC019117.1	lincRNA	-0.488482	0.712775	0.18225	0.848773	9	-0.0861917	-0.0167585	0.014055	1.21347	chr7	17405478	17558909	-	153431	1925	ENSG00000236039.2	101927630	0.01621	0.0119	1.00458	1.42237
ZC3H12D	protein_coding	-0.307447	0.80807	0.206617	0.826213	0.899725	-0.128231	-0.0343806	0.0172125	4.46767	chr6	149446794	149485061	-	38267	6029	ENSG00000178199.13	340152	0.022525	0.0119	4.02219	4.91316
AL138812.1	lincRNA	NA	NA	#VALUE!	9	9	NA	0	0.005955	0	chr11	35656693	35661339	+	4646	471	ENSG00000254686.2	NA	0	0.01191	0	0
ANKRD33	protein_coding	-0.511116	0.70168	0.179413	0.866446	9	-0.0684622	-0.0156267	0.01355	1.09754	chr12	51887959	51891657	+	3698	1968	ENSG00000167612.12	341405	0.01519	0.01191	0.902959	1.29211
NCAPGP1	processed_pseudogene	-2.18283	0.220244	0.0563145	0.5173	9	-0.235237	-0.0515926	0.0087275	0.926805	chr8	120635557	120638204	-	2647	1814	ENSG00000250290.1	NA	0.00554	0.011915	0.300986	1.55262
CLUHP6	processed_pseudogene	0.0785035	1.05592	0.26999	0.982455	9	0.00603177	0.00106235	0.01847	0.790762	chr18	32196025	32196966	-	941	941	ENSG00000265279.1	NA	0.02502	0.01192	0.805212	0.776312
RN7SL708P	misc_RNA	NA	NA	#VALUE!	9	9	NA	0	0.0059625	0	chr19	49081331	49081630	+	299	299	ENSG00000265675.2	NA	0	0.011925	0	0
SUMO1P4	processed_pseudogene	NA	NA	#VALUE!	9	9	NA	0	0.0059625	0	chr19	49275118	49275420	+	302	302	ENSG00000235555.1	NA	0	0.011925	0	0
AL049536.1	lincRNA	0.309508	1.23928	0.316874	0.928827	9	0.0301848	0.00627886	0.021555	0.839635	chr22	27414461	27419713	-	5252	1044	ENSG00000280445.1	NA	0.03118	0.01193	0.902959	0.776312
AC113404.1	antisense	1.43044	2.69529	0.689162	0.767115	9	0.0874461	0.0177301	0.028675	0.351796	chr5	76285541	76311462	-	25921	756	ENSG00000250348.1	NA	0.04541	0.01194	0.703592	0
AL354864.1	antisense	-2.42959	0.185618	0.0474609	0.626392	9	-0.131886	-0.025337	0.00597	0.323028	chr1	35739388	35743576	+	4188	539	ENSG00000232335.1	NA	0	0.01194	0	0.646057
AC079360.1	antisense	0.572239	1.48683	0.380169	0.908405	9	0.0226899	0.00283904	0.025165	0.201303	chr12	121856258	121857059	+	801	434	ENSG00000256811.1	NA	0.038385	0.011945	0.402606	0
SSBP3-AS1	antisense	-2.69314	0.154626	0.0395366	0.340511	9	-0.396183	-0.0798982	0.00789	1.24983	chr1	54236439	54239063	+	2624	2624	ENSG00000198711.5	619518	0.00383	0.01195	0.300986	2.19868
RGPD4	protein_coding	0.597672	1.51327	0.386931	0.626007	0.760636	0.290063	0.082337	0.0280475	6.05991	chr2	107826936	107890841	+	63905	5464	ENSG00000196862.9	285190	0.04414	0.011955	7.33691	4.78291
CYP11A1	protein_coding	-0.21623	0.860812	0.220102	0.923397	9	-0.0474799	-0.00777378	0.0175225	1.82317	chr15	74337758	74367740	-	29982	2425	ENSG00000140459.17	1583	0.02309	0.011955	1.70817	1.93817
AC007193.2	antisense	-2.56352	0.169162	0.0432532	0.606863	9	-0.131886	-0.0295349	0.00598	0.388156	chr19	46320196	46340004	-	19808	472	ENSG00000269124.1	NA	0	0.01196	0	0.776312
AP001372.4	processed_pseudogene	-0.083892	0.943509	0.241247	0.980341	9	-0.00715354	-0.00122208	0.0416075	0.739952	chr11	74485579	74486051	-	472	472	ENSG00000254974.1	NA	0.071255	0.01196	0.703592	0.776312
HAVCR1	protein_coding	0.395452	1.31536	0.336325	0.836946	9	0.109528	0.0221771	0.028145	2.50459	chr5	157029412	157059119	-	29707	2147	ENSG00000113249.12	26762	0.04433	0.01196	2.8105	2.19868
AC130456.3	antisense	-2.56352	0.169162	0.0432532	0.606863	9	-0.131886	-0.0295349	0.005985	0.388156	chr16	19476915	19487899	-	10984	633	ENSG00000260592.1	NA	0	0.01197	0	0.776312
CYP4F23P	transcribed_unprocessed_pseudogene	-0.0174925	0.987948	0.25261	0.994165	9	-0.00345178	-0.000682242	0.0195875	1.41478	chr19	15564073	15584709	+	20636	1579	ENSG00000269516.6	NA	0.027195	0.01198	1.40718	1.42237
LINC00266-1	lincRNA	1.09455	2.13547	0.546021	0.587284	9	0.283432	0.0602486	0.04042	2.21805	chr20	64290384	64313132	+	22748	1438	ENSG00000149656.8	140849	0.068855	0.011985	3.01374	1.42237
AC015911.3	sense_intronic	-0.975453	0.50858	0.13004	0.809883	9	-0.0644249	-0.0138737	0.013725	0.589459	chr17	35499689	35510270	-	10581	849	ENSG00000267074.1	NA	0.015465	0.011985	0.402606	0.776312
AC009712.1	transcribed_processed_pseudogene	NA	NA	#VALUE!	9	9	NA	0	0.0079975	0	chr15	72682265	72682904	-	639	316	ENSG00000261281.1	NA	0.004005	0.01199	0	0
LINC01305	lincRNA	-2.02413	0.245853	0.0628625	0.364419	9	-0.438762	-0.087974	0.009665	1.77416	chr2	174326026	174330643	+	4617	3123	ENSG00000231453.1	285084	0.00733	0.012	0.703592	2.84474
PRR15	protein_coding	0.0651035	1.04616	0.267494	0.978306	9	0.0127862	0.00205546	0.02068	1.46559	chr7	29563810	29567295	+	3485	1678	ENSG00000176532.3	222171	0.029355	0.012005	1.5088	1.42237
ELMO1	protein_coding	-1.08561	0.471194	0.12048	0.514549	0.673069	-0.36174	-0.0821842	0.012915	3.3192	chr7	36854360	37449249	-	594889	5392	ENSG00000155849.15	9844	0.013825	0.012005	2.11078	4.52762
TRIM72	protein_coding	-1.11732	0.46095	0.117861	0.398876	0.566236	-0.497719	-0.136735	0.012435	5.16247	chr16	31214020	31231537	+	17517	8500	ENSG00000177238.13	493829	0.012865	0.012005	3.2131	7.11184
AC092941.2	lincRNA	-2.42959	0.185618	0.0474609	0.626392	9	-0.131886	-0.025337	0.006005	0.323028	chr3	188001699	188003406	-	1707	1008	ENSG00000236412.1	NA	0	0.01201	0	0.646057
DNER	protein_coding	-1.48578	0.357057	0.0912963	0.478616	9	-0.357111	-0.0732531	0.009605	1.92466	chr2	229357628	229714558	-	356930	3260	ENSG00000187957.7	92737	0.0072	0.01201	1.00458	2.84474
PPIAL4C	protein_coding	-2.56352	0.169162	0.0432532	0.606863	9	-0.131886	-0.0295349	0.006005	0.388156	chr1	149583864	149584464	+	600	600	ENSG00000263464.2	653598	0	0.01201	0	0.776312
AL139396.1	processed_pseudogene	NA	NA	#VALUE!	9	9	NA	0	0.00601	0	chrX	53164390	53164557	-	167	167	ENSG00000227329.2	NA	0	0.01202	0	0
SH3TC2	protein_coding	0.405812	1.32483	0.338749	0.738635	0.841194	0.198953	0.0565983	0.0253475	6.33019	chr5	149003952	149063124	-	59172	6261	ENSG00000169247.12	79628	0.038665	0.01203	7.23141	5.42897
AC091114.1	lincRNA	-3.4713	0.0901645	0.0230543	0.345176	9	-0.30782	-0.0628514	0.007705	0.711184	chr8	125466938	125541373	+	74435	1902	ENSG00000253111.2	NA	0.003375	0.012035	0	1.42237
FAM160A1-DT	lincRNA	1.43044	2.69529	0.689162	0.767115	9	0.0874461	0.0177301	0.02627	0.351796	chr4	151407550	151408835	-	1285	358	ENSG00000251611.1	NA	0.0405	0.01204	0.703592	0
AL158071.1	processed_pseudogene	0.0182253	1.01271	0.258942	0.99586	9	0.00210851	0.000598757	0.0359675	0.674825	chr9	91169584	91170045	-	461	461	ENSG00000230147.2	NA	0.059895	0.01204	0.703592	0.646057
MTCO2P32	processed_pseudogene	-2.42959	0.185618	0.0474609	0.626392	9	-0.131886	-0.025337	0.00602	0.323028	chr5	1370542	1370945	-	403	403	ENSG00000248951.2	NA	0	0.01204	0	0.646057
COL28A1	protein_coding	-0.585571	0.666386	0.170389	0.731163	9	-0.191471	-0.0444837	0.013695	2.90047	chr7	7357874	7535853	-	177979	4277	ENSG00000215018.9	340267	0.01535	0.01204	2.31014	3.49079
RPL7P22	processed_pseudogene	1.79459	3.46918	0.887039	0.485273	9	0.323155	0.0676319	0.0592175	1.52891	chr5	72725418	72726151	+	733	733	ENSG00000226544.4	NA	0.10639	0.012045	2.41176	0.646057
MYCN	protein_coding	-1.7915	0.288871	0.0738618	0.490105	9	-0.305507	-0.0653673	0.009885	1.40033	chr2	15940563	15947007	+	6444	2602	ENSG00000134323.11	4613	0.007725	0.012045	0.601972	2.19868
AL138885.2	lincRNA	-2.56352	0.169162	0.0432532	0.606863	9	-0.131886	-0.0295349	0.00603	0.388156	chr6	10423139	10426176	-	3037	539	ENSG00000228478.1	NA	0	0.01206	0	0.776312
OR10J5	protein_coding	-2.56352	0.169162	0.0432532	0.606863	9	-0.131886	-0.0295349	0.00603	0.388156	chr1	159535077	159536007	-	930	930	ENSG00000184155.8	127385	0	0.01206	0	0.776312
RPL7P38	processed_pseudogene	-1.04459	0.484782	0.123955	0.811991	9	-0.0755087	-0.015688	0.014405	0.473522	chr12	80028892	80029631	+	739	739	ENSG00000239473.1	NA	0.016745	0.012065	0.300986	0.646057
KCNE1	protein_coding	-5.01893	0.0308427	0.00788622	0.0423183	9	-0.824628	-0.176553	0.0064025	2.06843	chr21	34446687	34512275	-	65588	4068	ENSG00000180509.11	3753	0.000735	0.01207	0	4.13685
RPL10P2	processed_pseudogene	-2.42959	0.185618	0.0474609	0.626392	9	-0.131886	-0.025337	0.0060375	0.323028	chr6	27211243	27211913	+	670	670	ENSG00000174572.3	NA	0	0.012075	0	0.646057
LY86	protein_coding	-0.975453	0.50858	0.13004	0.809883	9	-0.0644249	-0.0138737	0.011155	0.589459	chr6	6588107	6654983	+	66876	1254	ENSG00000112799.8	9450	0.010235	0.012075	0.402606	0.776312
UPF3AP2	transcribed_processed_pseudogene	-0.916962	0.529623	0.13542	0.757571	9	-0.125835	-0.0241024	0.013725	0.997853	chr17	20375368	20376840	-	1472	1472	ENSG00000214832.5	NA	0.015375	0.012075	0.703592	1.29211
AC024901.1	lincRNA	NA	NA	#VALUE!	9	9	NA	0	0.006875	0	chr12	19775450	20009937	+	234487	718	ENSG00000255910.1	NA	0.00167	0.01208	0	0
AC091564.6	antisense	NA	NA	#VALUE!	9	9	NA	0	0.0060425	0	chr11	6618789	6619764	+	975	464	ENSG00000255680.1	NA	0	0.012085	0	0
AC010627.1	processed_pseudogene	-1.16377	0.446346	0.114127	0.781099	9	-0.0821608	-0.017356	0.011235	0.538649	chr5	14620019	14621313	+	1294	1294	ENSG00000248791.1	NA	0.010385	0.012085	0.300986	0.776312
SMIM32	protein_coding	-1.18366	0.440233	0.112564	0.689066	9	-0.163455	-0.0337704	0.0120725	1.01217	chr5	136191467	136193134	-	1667	1667	ENSG00000271824.1	389332	0.01206	0.012085	0.601972	1.42237
AP000919.3	antisense	-2.56352	0.169162	0.0432532	0.606863	9	-0.131886	-0.0295349	0.00605	0.388156	chr18	2967017	2985410	+	18393	568	ENSG00000266397.1	NA	0	0.0121	0	0.776312
CD36	protein_coding	-0.489014	0.712512	0.182183	0.791329	9	-0.142689	-0.0317113	0.0145275	2.42695	chr7	80369574	80677008	+	307434	3489	ENSG00000135218.18	948	0.016955	0.0121	2.00916	2.84474
CCDC200	protein_coding	-0.85295	0.553651	0.141564	0.840207	9	-0.0594559	-0.0125819	0.0138475	0.524331	chr17	43221428	43303256	-	81828	823	ENSG00000236383.8	100874261	0.015595	0.0121	0.402606	0.646057
NR1H4	protein_coding	-0.155261	0.89797	0.229603	0.928883	0.960297	-0.0492402	-0.0157622	0.0206475	3.23988	chr12	100473707	100564413	+	90706	3408	ENSG00000012504.14	9971	0.02919	0.012105	3.11923	3.36054
MIR921	miRNA	NA	NA	#VALUE!	9	9	NA	0	0.05387	0	chr1	166154742	166154798	-	56	56	ENSG00000215952.1	100126349	0.095615	0.012125	0	0
NUS1P2	processed_pseudogene	-2.56352	0.169162	0.0432532	0.606863	9	-0.131886	-0.0295349	0.0060625	0.388156	chr13	22915650	22916523	+	873	873	ENSG00000234685.1	NA	0	0.012125	0	0.776312
AC123912.1	antisense	NA	NA	#VALUE!	9	9	NA	0	0.006065	0	chr19	21554639	21569237	-	14598	447	ENSG00000268081.1	NA	0	0.01213	0	0
OTOAP1	transcribed_unprocessed_pseudogene	0.713207	1.63944	0.419192	0.690004	9	0.219361	0.0497903	0.02687	2.74238	chr16	22545697	22576865	+	31168	2661	ENSG00000257838.5	653786	0.04161	0.01213	3.41634	2.06843
AC004449.1	lincRNA	-2.42959	0.185618	0.0474609	0.626392	9	-0.131886	-0.025337	0.0060675	0.323028	chr19	637104	637537	-	433	433	ENSG00000261204.1	NA	0	0.012135	0	0.646057
FHAD1	protein_coding	-1.27646	0.412808	0.105551	0.414812	0.58182	-0.466565	-0.11888	0.0127675	3.81874	chr1	15247271	15398126	+	150855	5666	ENSG00000142621.19	114827	0.0134	0.012135	2.20852	5.42897
AL122058.1	lincRNA	-2.56352	0.169162	0.0432532	0.606863	9	-0.131886	-0.0295349	0.0080125	0.388156	chr20	57266796	57282998	+	16202	1293	ENSG00000226308.1	NA	0.003885	0.01214	0	0.776312
AC013356.2	antisense	-2.42959	0.185618	0.0474609	0.626392	9	-0.131886	-0.025337	0.006075	0.323028	chr15	40464192	40466726	-	2534	729	ENSG00000259211.1	NA	0	0.01215	0	0.646057
HDAC2-AS2	antisense	0.0372212	1.02614	0.262374	0.97751	0.987139	0.0166717	0.00347505	0.0189825	4.96803	chr6	113969700	114471705	+	502005	6169	ENSG00000228624.7	101927768	0.02581	0.012155	5.02289	4.91316
AC013248.1	lincRNA	NA	NA	#VALUE!	9	9	NA	0	0.0060825	0	chr17	14725728	14729686	+	3958	232	ENSG00000226130.1	NA	0	0.012165	0	0
STAG3	protein_coding	0.163679	1.12014	0.28641	0.914386	0.95273	0.0616758	0.0187464	0.0213775	3.93562	chr7	100177562	100214387	+	36825	4560	ENSG00000066923.17	10734	0.03059	0.012165	4.11993	3.7513
CHRNA4	protein_coding	-0.386677	0.764889	0.195576	0.783123	0.870804	-0.161635	-0.0357883	0.0179675	4.70932	chr20	63343222	63361396	-	18174	5730	ENSG00000101204.16	1137	0.023765	0.01217	4.11993	5.29871
SHC4	protein_coding	-3.88618	0.0676305	0.0172925	0.0773717	9	-0.89997	-0.194067	0.0069675	2.6722	chr15	48823734	48963444	-	139710	5702	ENSG00000185634.11	399694	0.001765	0.01217	0.300986	5.04342
AC004975.2	lincRNA	-2.42959	0.185618	0.0474609	0.626392	9	-0.131886	-0.025337	0.0063525	0.323028	chr7	157281535	157282686	-	1151	565	ENSG00000229660.1	NA	0.00053	0.012175	0	0.646057
TLX1	protein_coding	-0.492641	0.710723	0.181726	0.815947	9	-0.117757	-0.0259083	0.0168075	2.24782	chr10	101130504	101137789	+	7285	2929	ENSG00000107807.12	3195	0.02144	0.012175	1.91141	2.58423
LINC00605	lincRNA	0.542699	1.45669	0.372464	0.866567	9	0.0707088	0.0143142	0.01666	0.825318	chr14	103187220	103189028	-	1808	1558	ENSG00000251533.2	100131366	0.02114	0.01218	1.00458	0.646057
AC002070.1	lincRNA	-1.04459	0.484782	0.123955	0.811991	9	-0.0755087	-0.015688	0.0131375	0.473522	chr12	119387986	119668079	-	280093	1013	ENSG00000248636.6	105370027	0.014095	0.01218	0.300986	0.646057
AL391730.1	unprocessed_pseudogene	-2.56352	0.169162	0.0432532	0.606863	9	-0.131886	-0.0295349	0.0060925	0.388156	chr1	40938103	40939763	-	1660	921	ENSG00000228940.1	NA	0	0.012185	0	0.776312
AL136987.1	lincRNA	-3.35311	0.0978617	0.0250224	0.417609	9	-0.2455	-0.0580837	0.006095	0.646057	chr1	192517189	192538102	+	20913	1264	ENSG00000236069.2	NA	0	0.01219	0	1.29211
AP001922.2	sense_intronic	NA	NA	#VALUE!	9	9	NA	0	0.0143225	0	chr11	75635882	75638587	-	2705	390	ENSG00000254630.1	NA	0.016455	0.01219	0	0
AC000068.2	antisense	NA	NA	#VALUE!	9	9	NA	0	0.0060975	0	chr22	19456502	19456962	+	460	460	ENSG00000273212.1	NA	0	0.012195	0	0
AC100803.1	antisense	-0.0100231	0.993077	0.253921	0.996961	9	-0.00171363	0.000823132	0.0227275	1.29884	chr8	141389938	141392574	-	2636	1380	ENSG00000244998.1	NA	0.03324	0.012215	1.30556	1.29211
AC005070.1	processed_pseudogene	0.572239	1.48683	0.380169	0.908405	9	0.0226899	0.00283904	0.0246775	0.201303	chr7	105189189	105189814	+	625	365	ENSG00000270764.1	NA	0.03714	0.012215	0.402606	0
POM121L2	protein_coding	-1.4354	0.369744	0.0945403	0.502905	9	-0.334871	-0.0679981	0.0114025	1.85953	chr6	27309062	27312170	-	3108	3108	ENSG00000158553.4	94026	0.01059	0.012215	1.00458	2.71448
IGSF9	protein_coding	-0.321399	0.800293	0.204628	0.843861	0.910948	-0.111119	-0.0257067	0.016635	3.15258	chr1	159927038	159945604	-	18566	4052	ENSG00000085552.16	57549	0.02105	0.01222	2.81437	3.49079
BX322557.1	lincRNA	-2.42959	0.185618	0.0474609	0.626392	9	-0.131886	-0.025337	0.0164225	0.323028	chr21	45336706	45338665	+	1959	379	ENSG00000229382.1	NA	0.020615	0.01223	0	0.646057
CHRNA3	protein_coding	-0.536166	0.689601	0.176325	0.772959	9	-0.154652	-0.0337608	0.0165175	2.49207	chr15	78593051	78621295	-	28244	3458	ENSG00000080644.15	1136	0.020805	0.01223	2.00916	2.97499
P2RY8	protein_coding	-0.642846	0.640448	0.163757	0.717752	9	-0.197562	-0.0442556	0.015365	2.78647	chrX	1462571	1537107	-	74536	4198	ENSG00000182162.10	286530	0.018495	0.012235	2.2124	3.36054
MIR4783	miRNA	NA	NA	#VALUE!	9	9	NA	0	0.032635	0	chr2	127423536	127423618	-	82	82	ENSG00000264075.1	100616187	0.05303	0.01224	0	0
DOC2GP	transcribed_unitary_pseudogene	1.18534	2.27417	0.581486	0.404774	0.572128	0.488845	0.123421	0.0412975	4.63741	chr11	67612650	67616257	-	3607	3064	ENSG00000231793.5	NA	0.07035	0.012245	6.43008	2.84474
FKBP9P1	transcribed_unprocessed_pseudogene	-3.0169	0.123544	0.0315892	0.254457	9	-0.497762	-0.102006	0.00757	1.50773	chr7	55681073	55713252	-	32179	3458	ENSG00000176826.15	360132	0.002895	0.012245	0.300986	2.71448
FRG1JP	unprocessed_pseudogene	-2.42959	0.185618	0.0474609	0.626392	9	-0.131886	-0.025337	0.0064875	0.323028	chr9	63832126	63859641	-	27515	931	ENSG00000215548.2	NA	0.00073	0.012245	0	0.646057
AC097634.1	lincRNA	-4.4148	0.0468828	0.0119875	0.124632	9	-0.559502	-0.118461	0.006125	1.35724	chr3	71584942	71587409	+	2467	2467	ENSG00000270562.1	NA	0	0.01225	0	2.71448
AC004816.2	lincRNA	NA	NA	#VALUE!	9	9	NA	0	0.0061325	0	chr14	70822003	70823984	+	1981	284	ENSG00000275630.1	NA	0	0.012265	0	0
LRRN1	protein_coding	0.363311	1.28637	0.328915	0.823994	0.898388	0.126653	0.0280305	0.0248725	3.83798	chr3	3799436	3847703	+	48267	3823	ENSG00000175928.5	57633	0.03748	0.012265	4.31543	3.36054
DACT1	protein_coding	0.34309	1.26847	0.324337	0.835408	0.905434	0.117696	0.0395391	0.023725	3.72592	chr14	58634067	58648321	+	14254	4011	ENSG00000165617.14	51339	0.035185	0.012265	4.22155	3.23028
AC108676.1	sense_overlapping	0.862191	1.8178	0.464795	0.64946	9	0.245315	0.0619945	0.0305225	2.77694	chr3	194496316	194501503	-	5187	2454	ENSG00000244675.2	NA	0.04878	0.012265	3.61571	1.93817
AC015911.6	antisense	NA	NA	#VALUE!	9	9	NA	0	0.0061375	0	chr17	35553204	35554767	+	1563	457	ENSG00000267359.1	NA	0	0.012275	0	0
RPL29P7	processed_pseudogene	NA	NA	#VALUE!	9	9	NA	0	0.0061375	0	chr1	168938466	168938923	+	457	457	ENSG00000213063.3	NA	0	0.012275	0	0
AL357078.1	lincRNA	NA	NA	#VALUE!	9	9	NA	0	0.0061425	0	chr1	65066626	65067737	-	1111	310	ENSG00000231485.1	NA	0	0.012285	0	0
LINC02438	lincRNA	-2.56352	0.169162	0.0432532	0.606863	9	-0.131886	-0.0295349	0.0061425	0.388156	chr4	19172334	19456994	-	284660	641	ENSG00000248238.1	NA	0	0.012285	0	0.776312
TMEM272	protein_coding	-0.642846	0.640448	0.163757	0.717752	9	-0.197562	-0.0442556	0.0149975	2.78647	chr13	51813346	51845175	-	31829	3926	ENSG00000281106.3	283521	0.01771	0.012285	2.2124	3.36054
NANOGP4	transcribed_processed_pseudogene	-2.56352	0.169162	0.0432532	0.606863	9	-0.131886	-0.0295349	0.0061425	0.388156	chr7	29212301	29213214	+	913	913	ENSG00000237065.2	NA	0	0.012285	0	0.776312
RF00017	misc_RNA	0.572239	1.48683	0.380169	0.908405	9	0.0226899	0.00283904	0.018835	0.201303	chr8	100897852	100898136	-	284	284	ENSG00000275041.1	NA	0.025375	0.012295	0.402606	0
ABCC5-AS1	antisense	NA	NA	#VALUE!	9	9	NA	0	0.010125	0	chr3	184006337	184011419	+	5082	469	ENSG00000223882.1	100873982	0.00795	0.0123	0	0
FRMPD1	protein_coding	-0.150842	0.900725	0.230307	0.913497	0.952244	-0.0639253	-0.0157818	0.01897	4.5511	chr9	37650999	37746904	+	95905	5560	ENSG00000070601.9	22844	0.02564	0.0123	4.3193	4.78291
AC093821.1	lincRNA	-1.04459	0.484782	0.123955	0.811991	9	-0.0755087	-0.015688	0.018	0.473522	chr4	123490267	123522106	+	31839	539	ENSG00000249125.1	NA	0.023695	0.012305	0.300986	0.646057
RPL5P12	processed_pseudogene	0.448597	1.36471	0.348945	0.886697	9	0.0526228	0.0106932	0.0243275	0.890445	chr4	98025389	98026240	+	851	851	ENSG00000242697.2	NA	0.036345	0.01231	1.00458	0.776312
AC115099.1	antisense	0.35977	1.28322	0.328109	0.942489	9	0.0221298	0.00215793	0.0165025	0.150493	chr17	81135770	81136256	+	486	362	ENSG00000263167.1	NA	0.02069	0.012315	0.300986	0
AP001528.3	TEC	0.470776	1.38586	0.354351	0.774181	0.864812	0.162519	0.0399373	0.0256975	3.26671	chr11	86908989	86912238	-	3249	3249	ENSG00000280339.1	NA	0.03907	0.012325	3.81895	2.71448
AC020900.1	antisense	-2.56352	0.169162	0.0432532	0.606863	9	-0.131886	-0.0295349	0.00938	0.388156	chr5	96741078	96742698	-	1620	565	ENSG00000249180.1	NA	0.006425	0.012335	0	0.776312
C2CD4A	protein_coding	-1.93976	0.260659	0.0666483	0.403623	9	-0.387223	-0.088775	0.00988	1.8901	chr15	62066976	62070917	+	3941	3445	ENSG00000198535.5	145741	0.007425	0.012335	0.805212	2.97499
AC008063.1	antisense	-2.42959	0.185618	0.0474609	0.626392	9	-0.131886	-0.025337	0.00617	0.323028	chr2	162073255	162075169	+	1914	640	ENSG00000230918.1	NA	0	0.01234	0	0.646057
RN7SL197P	misc_RNA	NA	NA	#VALUE!	9	9	NA	0	0.00617	0	chr20	49721948	49722247	+	299	299	ENSG00000276031.1	NA	0	0.01234	0	0
AC083836.1	lincRNA	0.200911	1.14942	0.293898	0.916201	9	0.0557886	0.0124412	0.02485	2.35603	chr8	95505405	95527524	+	22119	2125	ENSG00000253872.1	NA	0.03735	0.01235	2.51338	2.19868
EPHA6	protein_coding	-0.775564	0.58416	0.149365	0.61583	0.753366	-0.288483	-0.0790397	0.0154025	3.86183	chr3	96814580	97749241	+	934661	5134	ENSG00000080224.17	285220	0.01845	0.012355	2.8105	4.91316
AL512652.2	TEC	-2.18283	0.220244	0.0563145	0.5173	9	-0.235237	-0.0515926	0.00911	0.926805	chr13	20712430	20714146	+	1716	1716	ENSG00000279135.1	NA	0.00586	0.01236	0.300986	1.55262
ALPK2	protein_coding	0.485077	1.39966	0.357881	0.654198	0.781991	0.265799	0.0895325	0.0276075	8.13326	chr18	58481246	58628957	-	147711	7303	ENSG00000198796.6	115701	0.04285	0.012365	9.54543	6.72108
ABCA17P	transcribed_unitary_pseudogene	-0.0536451	0.963499	0.246358	0.967961	0.981018	-0.023711	-0.00663736	0.0213125	4.81753	chr16	2339149	2426699	+	87550	5384	ENSG00000238098.9	650655	0.030255	0.01237	4.72191	4.91316
TDGF1P5	processed_pseudogene	NA	NA	#VALUE!	9	9	NA	0	0.00619	0	chr8	54073113	54073566	+	453	453	ENSG00000254274.1	NA	0	0.01238	0	0
SLN	protein_coding	-2.56352	0.169162	0.0432532	0.606863	9	-0.131886	-0.0295349	0.00619	0.388156	chr11	107707377	107719693	-	12316	906	ENSG00000170290.3	6588	0	0.01238	0	0.776312
OR52B2	protein_coding	1.65907	3.15813	0.807507	0.531466	9	0.28323	0.0600125	0.0426525	1.42923	chr11	6169329	6170408	-	1079	1079	ENSG00000255307.1	255725	0.07291	0.012395	2.2124	0.646057
AC007846.1	lincRNA	-1.92833	0.262733	0.0671786	0.543412	9	-0.222945	-0.0437004	0.009145	0.912487	chr17	5772233	5930696	+	158463	1609	ENSG00000284837.1	339166	0.00589	0.0124	0.402606	1.42237
RNU6ATAC35P	lincRNA	NA	NA	#VALUE!	9	9	NA	0	0.0062025	0	chr1	220825619	220826063	+	444	326	ENSG00000221571.3	NA	0	0.012405	0	0
ACRBP	protein_coding	-3.4713	0.0901645	0.0230543	0.345176	9	-0.30782	-0.0628514	0.0076925	0.711184	chr12	6638074	6647460	-	9386	2015	ENSG00000111644.7	84519	0.00298	0.012405	0	1.42237
AC105940.2	antisense	0.572239	1.48683	0.380169	0.908405	9	0.0226899	0.00283904	0.0220875	0.201303	chr1	203127258	203127954	-	696	380	ENSG00000234775.1	NA	0.03176	0.012415	0.402606	0
HEATR4	protein_coding	-0.575623	0.670997	0.171568	0.730499	9	-0.192305	-0.0439775	0.017815	3.01641	chr14	73478485	73558947	-	80462	3549	ENSG00000187105.8	399671	0.023215	0.012415	2.41176	3.62105
Z99943.1	antisense	1.10396	2.14944	0.549593	0.708054	9	0.159331	0.0326282	0.0427075	1.07743	chr1	167820405	167821224	+	819	718	ENSG00000232194.1	NA	0.072995	0.01242	1.5088	0.646057
AC136475.7	lincRNA	-2.42959	0.185618	0.0474609	0.626392	9	-0.131886	-0.025337	0.00621	0.323028	chr11	325702	326294	-	592	592	ENSG00000270030.1	NA	0	0.01242	0	0.646057
AC138517.1	processed_pseudogene	-2.42959	0.185618	0.0474609	0.626392	9	-0.131886	-0.025337	0.0062125	0.323028	chr5	139492537	139493105	+	568	568	ENSG00000249689.1	NA	0	0.012425	0	0.646057
XKRX	protein_coding	0.880608	1.84115	0.470766	0.594176	0.736764	0.302066	0.0855683	0.03075	3.75469	chrX	100913444	100929433	-	15989	3372	ENSG00000182489.8	402415	0.049075	0.012425	4.92515	2.58423
NKAPL	protein_coding	0.339286	1.26513	0.323483	0.881429	9	0.0725466	0.0146176	0.0241	1.61608	chr6	28259319	28260958	+	1639	1639	ENSG00000189134.3	222698	0.035765	0.012435	1.80979	1.42237
NCMAP	protein_coding	-0.847316	0.555818	0.142118	0.636549	9	-0.25852	-0.061234	0.014505	2.69917	chr1	24556110	24609325	+	53215	3953	ENSG00000184454.6	400746	0.01657	0.01244	1.90754	3.49079
Z93022.1	sense_intronic	1.25256	2.38264	0.609221	0.532107	9	0.325649	0.0713918	0.04519	2.42129	chrX	17528434	17587160	+	58726	1554	ENSG00000235834.1	101928389	0.07793	0.01245	3.42021	1.42237
COX20P2	processed_pseudogene	NA	NA	#VALUE!	9	9	NA	0	0.0062275	0	chr2	230957592	230957950	+	358	358	ENSG00000235013.1	NA	0	0.012455	0	0
UCHL1	protein_coding	-2.42959	0.185618	0.0474609	0.626392	9	-0.131886	-0.025337	0.0062275	0.323028	chr4	41256768	41268429	+	11661	1236	ENSG00000154277.12	7345	0	0.012455	0	0.646057
AC115619.1	lincRNA	-2.07732	0.236954	0.0605871	0.520559	9	-0.245359	-0.0473066	0.009365	0.861678	chr2	20999312	21000917	-	1605	1605	ENSG00000261012.2	NA	0.006265	0.012465	0.300986	1.42237
CEMIP	protein_coding	0.720343	1.64757	0.42127	0.501994	0.662795	0.397962	0.118706	0.0291425	8.22521	chr15	80779342	80951776	+	172434	7385	ENSG00000103888.16	57214	0.04582	0.012465	10.2452	6.20528
AC016716.1	processed_pseudogene	0.187913	1.13911	0.291262	0.959295	9	0.0200431	0.00398639	0.0237925	0.725634	chr2	80162427	80163135	-	708	708	ENSG00000223427.1	NA	0.035115	0.01247	0.805212	0.646057
PLCH1	protein_coding	-0.977543	0.507844	0.129851	0.474263	0.637459	-0.420409	-0.114328	0.0135375	4.83944	chr3	155375579	155745067	-	369488	7024	ENSG00000114805.17	23007	0.014605	0.01247	3.2131	6.46579
YRDCP1	processed_pseudogene	-2.56352	0.169162	0.0432532	0.606863	9	-0.131886	-0.0295349	0.0062375	0.388156	chr9	94432630	94433273	-	643	643	ENSG00000278486.1	NA	0	0.012475	0	0.776312
ERBB4	protein_coding	0.365801	1.2886	0.329483	0.680671	0.802091	0.234929	0.0785674	0.024415	11.8513	chr2	211375716	212538841	-	1163125	12140	ENSG00000178568.14	2066	0.03635	0.01248	13.3605	10.3421
NNMT	protein_coding	-0.0794824	0.946397	0.241986	0.971876	9	-0.0173007	-0.00254176	0.0184	1.92479	chr11	114257830	114313285	+	55455	2470	ENSG00000166741.7	4837	0.02432	0.01248	1.91141	1.93817
P2RX7	protein_coding	-0.123949	0.917672	0.234641	0.928135	0.95996	-0.0531114	-0.0118984	0.0201775	4.60191	chr12	121132827	121188032	+	55205	5161	ENSG00000089041.16	5027	0.027875	0.01248	4.42092	4.78291
AC079742.1	antisense	NA	NA	#VALUE!	9	9	NA	0	0.0098325	0	chr7	6578564	6588974	-	10410	357	ENSG00000232581.1	NA	0.00718	0.012485	0	0
AL109930.1	antisense	0.448597	1.36471	0.348945	0.886697	9	0.0526228	0.0106932	0.02619	0.890445	chr20	53255978	53487274	-	231296	724	ENSG00000271774.1	NA	0.039895	0.012485	1.00458	0.776312
ABHD1	protein_coding	-0.85295	0.553651	0.141564	0.840207	9	-0.0594559	-0.0125819	0.0125875	0.524331	chr2	27123788	27130812	+	7024	1470	ENSG00000143994.13	84696	0.01269	0.012485	0.402606	0.646057
AC090578.1	antisense	0.404918	1.32401	0.338539	0.787843	0.873851	0.155237	0.039853	0.0235025	4.28548	chr8	88326835	88887323	+	560488	4767	ENSG00000253553.6	NA	0.034515	0.01249	4.81965	3.7513
OR2AS2P	unprocessed_pseudogene	NA	NA	#VALUE!	9	9	NA	0	0.006245	0	chr1	248498307	248498649	+	342	342	ENSG00000271934.2	NA	0	0.01249	0	0
LINC01561	lincRNA	-4.09271	0.05861	0.0149861	0.187894	9	-0.46026	-0.0964858	0.0062475	1.09934	chr10	120597948	120600124	+	2176	2176	ENSG00000177234.7	404216	0	0.012495	0	2.19868
RNU6-1176P	snRNA	NA	NA	#VALUE!	9	9	NA	0	0.01107	0	chr1	65022967	65023074	-	107	107	ENSG00000212257.1	NA	0.009645	0.012495	0	0
PLUT	lincRNA	0.00854471	1.00594	0.25721	0.99655	9	0.00225202	0.000193743	0.0196075	2.20554	chr13	27819375	27917298	-	97923	2518	ENSG00000247381.3	NA	0.02671	0.012505	2.2124	2.19868
AC080129.1	lincRNA	-2.42959	0.185618	0.0474609	0.626392	9	-0.131886	-0.025337	0.0062525	0.323028	chr3	194091560	194109174	+	17614	406	ENSG00000229964.1	NA	0	0.012505	0	0.646057
RN7SL143P	misc_RNA	0.35977	1.28322	0.328109	0.942489	9	0.0221298	0.00215793	0.0318125	0.150493	chr16	58770523	58770820	+	297	297	ENSG00000244003.3	NA	0.05112	0.012505	0.300986	0
NPIPB10P	unprocessed_pseudogene	-3.581	0.0835623	0.0213662	0.352531	9	-0.279792	-0.0673753	0.006255	0.776312	chr16	29038654	29052726	+	14072	1354	ENSG00000196796.5	NA	0	0.01251	0	1.55262
NAP1L1P3	processed_pseudogene	-2.42959	0.185618	0.0474609	0.626392	9	-0.131886	-0.025337	0.0099025	0.323028	chr3	120805865	120806745	+	880	880	ENSG00000213371.4	NA	0.00729	0.012515	0	0.646057
AL135926.1	processed_transcript	-0.85295	0.553651	0.141564	0.840207	9	-0.0594559	-0.0125819	0.01663	0.524331	chr1	168733092	169103276	-	407403	547	ENSG00000285622.1	NA	0.020745	0.012515	0.402606	0.646057
LST1	protein_coding	-0.274624	0.826666	0.211371	0.941652	9	-0.019329	-0.00440253	0.01477	0.689142	chr6	31586123	31588909	+	2786	1219	ENSG00000204482.10	7940	0.017025	0.012515	0.601972	0.776312
RPS26P55	processed_pseudogene	NA	NA	#VALUE!	9	9	NA	0	0.0134225	0	chr19	34533426	34534084	-	658	356	ENSG00000239210.2	NA	0.014325	0.01252	0	0
AC022387.2	processed_pseudogene	0.572239	1.48683	0.380169	0.908405	9	0.0226899	0.00283904	0.0204275	0.201303	chr10	63658073	63658521	+	448	448	ENSG00000270352.1	NA	0.028335	0.01252	0.402606	0
HTR7	protein_coding	0.781952	1.71946	0.43965	0.616868	0.753908	0.287949	0.0710448	0.030325	3.71819	chr10	90740822	90857698	-	116876	3131	ENSG00000148680.15	3363	0.048115	0.012535	4.72191	2.71448
AL139260.2	processed_transcript	0.572239	1.48683	0.380169	0.908405	9	0.0226899	0.00283904	0.03498	0.201303	chr1	38874151	38874450	-	35162	299	ENSG00000273637.1	NA	0.05742	0.01254	0.402606	0
FAR2P4	transcribed_unprocessed_pseudogene	1.09455	2.13547	0.546021	0.587284	9	0.283432	0.0602486	0.032405	2.21805	chr2	131279289	131302279	+	29779	1864	ENSG00000231431.7	440910	0.05227	0.01254	3.01374	1.42237
AC106037.2	antisense	1.43044	2.69529	0.689162	0.767115	9	0.0874461	0.0177301	0.0305	0.351796	chr18	21673627	21682561	+	8934	447	ENSG00000265656.1	NA	0.048455	0.012545	0.703592	0
AC104699.1	antisense	1.43044	2.69529	0.689162	0.767115	9	0.0874461	0.0177301	0.0272075	0.351796	chr2	25421116	25427643	+	6527	414	ENSG00000224220.1	NA	0.041855	0.01256	0.703592	0
AC009238.2	processed_pseudogene	3.15403	8.90139	2.27601	0.289297	9	0.427052	0.0905856	0.112645	1.15507	chr2	95434758	95435113	+	355	355	ENSG00000233275.1	NA	0.21273	0.01256	2.31014	0
AL391845.1	antisense	0.187913	1.13911	0.291262	0.959295	9	0.0200431	0.00398639	0.0340725	0.725634	chr1	2049303	2050070	-	767	437	ENSG00000226969.1	105378591	0.05558	0.012565	0.805212	0.646057
AC012414.5	lincRNA	-0.103622	0.930693	0.23797	0.966146	9	-0.0198638	-0.00440402	0.0197	1.36397	chr15	20729746	20756183	-	26437	1602	ENSG00000260409.1	NA	0.026835	0.012565	1.30556	1.42237
RN7SL484P	misc_RNA	NA	NA	#VALUE!	9	9	NA	0	0.006285	0	chr15	99791215	99791410	+	202	195	ENSG00000241588.3	NA	0	0.01257	0	0
SDK2	protein_coding	-0.672416	0.627455	0.160435	0.525222	0.681583	-0.37469	-0.117667	0.0154675	8.15684	chr17	73334383	73644089	-	309706	10723	ENSG00000069188.16	54549	0.018365	0.01257	6.22684	10.0868
GPR173	protein_coding	-0.249654	0.841098	0.215062	0.867228	0.925785	-0.0967083	-0.0228412	0.019435	3.82741	chrX	53049090	53080615	+	31525	4485	ENSG00000184194.5	54328	0.026295	0.012575	3.51796	4.13685
GIMAP8	protein_coding	-3.12298	0.114786	0.0293499	0.227843	9	-0.53307	-0.111322	0.00749	1.63799	chr7	150450629	150479392	+	28763	4184	ENSG00000171115.3	155038	0.0024	0.01258	0.300986	2.97499
AL358074.1	processed_transcript	-2.42959	0.185618	0.0474609	0.626392	9	-0.131886	-0.025337	0.0066525	0.323028	chr9	125743753	125745740	-	1987	509	ENSG00000229582.3	51145	0.00072	0.012585	0	0.646057
AL928921.1	lincRNA	-2.42959	0.185618	0.0474609	0.626392	9	-0.131886	-0.025337	0.0062975	0.323028	chr1	9501091	9503471	-	2380	708	ENSG00000235263.1	NA	0	0.012595	0	0.646057
GUCY1B1	protein_coding	0.788642	1.72745	0.441693	0.56759	0.716775	0.336903	0.0862242	0.0326475	4.75913	chr4	155758991	155807591	+	48600	3724	ENSG00000061918.12	2983	0.0527	0.012595	6.02747	3.49079
AL391987.3	lincRNA	NA	NA	#VALUE!	9	9	NA	0	0.01282	0	chr9	61868726	61887084	+	18358	492	ENSG00000223379.1	NA	0.01304	0.0126	0	0
LHX3	protein_coding	1.04075	2.0573	0.526034	0.474592	0.637859	0.417254	0.103237	0.036065	4.33642	chr9	136196249	136205128	-	8879	3123	ENSG00000107187.16	8022	0.05953	0.0126	5.8281	2.84474
ARHGAP44	protein_coding	0.828053	1.77529	0.453926	0.512122	0.670974	0.389575	0.105731	0.03372	5.78769	chr17	12789538	12991643	+	202105	4427	ENSG00000006740.16	9912	0.05484	0.0126	7.43853	4.13685
DNM3-IT1	sense_intronic	0.0182253	1.01271	0.258942	0.99586	9	0.00210851	0.000598757	0.04121	0.674825	chr1	171864186	171864687	+	501	396	ENSG00000233540.1	100874284	0.06982	0.0126	0.703592	0.646057
AL353743.4	unprocessed_pseudogene	-2.07732	0.236954	0.0605871	0.520559	9	-0.245359	-0.0473066	0.011165	0.861678	chr9	85753305	85786575	+	33270	1547	ENSG00000234424.2	NA	0.009725	0.012605	0.300986	1.42237
AL512622.1	antisense	NA	NA	#VALUE!	9	9	NA	0	0.0089175	0	chr10	132181224	132185962	-	4738	798	ENSG00000235010.1	NA	0.00522	0.012615	0	0
AC090844.1	processed_pseudogene	NA	NA	#VALUE!	9	9	NA	0	0.00631	0	chr17	39839368	39839524	-	156	156	ENSG00000226117.1	NA	0	0.01262	0	0
MGAM	protein_coding	-0.41799	0.748466	0.191376	0.700844	0.816525	-0.227281	-0.0686532	0.0177325	7.43133	chr7	141995837	142106747	+	110910	9213	ENSG00000257335.8	8972	0.02283	0.012635	6.32846	8.53421
AC113189.3	antisense	NA	NA	#VALUE!	9	9	NA	0	0.00632	0	chr17	7439158	7443327	-	4169	330	ENSG00000263301.1	NA	0	0.01264	0	0
AL157786.1	antisense	1.01125	2.01566	0.515388	0.552291	0.704284	0.332964	0.0772751	0.0473025	3.14499	chr10	112406293	112420007	-	13714	1653	ENSG00000232934.7	NA	0.081965	0.01264	4.22155	2.06843
AC015911.2	lincRNA	NA	NA	#VALUE!	9	9	NA	0	0.0063225	0	chr17	35540038	35540797	-	759	396	ENSG00000267035.1	NA	0	0.012645	0	0
CATSPERD	protein_coding	-1.29471	0.407619	0.104225	0.619626	9	-0.218943	-0.0538568	0.0138775	1.61595	chr19	5720676	5778734	+	58058	2516	ENSG00000174898.15	257062	0.01511	0.012645	0.902959	2.32894
CRB3	protein_coding	-3.4713	0.0901645	0.0230543	0.345176	9	-0.30782	-0.0628514	0.0063225	0.711184	chr19	6463776	6467221	+	3445	1592	ENSG00000130545.15	92359	0	0.012645	0	1.42237
LINC02541	lincRNA	0.370305	1.29263	0.330513	0.841899	9	0.107213	0.024236	0.03081	2.50652	chr6	113616926	113650090	-	33164	1879	ENSG00000230943.2	101927686	0.048965	0.012655	2.81437	2.19868
LINC02389	lincRNA	-0.0536451	0.963499	0.246358	0.967961	0.981018	-0.023711	-0.00663736	0.0193075	4.81753	chr12	64883393	64990607	+	107214	5740	ENSG00000255693.2	400046	0.025955	0.01266	4.72191	4.91316
ERLNC1	antisense	-0.975453	0.50858	0.13004	0.809883	9	-0.0644249	-0.0138737	0.0102575	0.589459	chr1	204141407	204143009	+	1602	1126	ENSG00000230550.1	101929441	0.00785	0.012665	0.402606	0.776312
AL355499.1	bidirectional_promoter_lncRNA	0.187913	1.13911	0.291262	0.959295	9	0.0200431	0.00398639	0.0166875	0.725634	chr6	8102736	8343139	+	240403	1206	ENSG00000232234.3	NA	0.02071	0.012665	0.805212	0.646057
AKR1B10	protein_coding	-1.02052	0.492938	0.12604	0.709356	9	-0.159618	-0.0297926	0.0136325	1.06298	chr7	134527591	134541408	+	13817	1590	ENSG00000198074.9	57016	0.0146	0.012665	0.703592	1.42237
GJD3	protein_coding	-2.56352	0.169162	0.0432532	0.606863	9	-0.131886	-0.0295349	0.0063375	0.388156	chr17	40362930	40363815	-	885	885	ENSG00000183153.6	125111	0	0.012675	0	0.776312
AC015871.5	TEC	-2.42959	0.185618	0.0474609	0.626392	9	-0.131886	-0.025337	0.0063375	0.323028	chr15	79989904	79990606	+	702	701	ENSG00000279719.1	NA	0	0.012675	0	0.646057
ZNF350-AS1	antisense	1.0164	2.02286	0.517227	0.731696	9	0.14637	0.0298417	0.0257225	1.02662	chr19	51949133	51981367	+	32234	1018	ENSG00000269235.1	101669766	0.038765	0.01268	1.40718	0.646057
AC078883.2	antisense	-2.42959	0.185618	0.0474609	0.626392	9	-0.131886	-0.025337	0.011175	0.323028	chr2	172427773	172428603	-	830	558	ENSG00000226963.1	NA	0.00967	0.01268	0	0.646057
RNA5SP512	rRNA_pseudogene	NA	NA	#VALUE!	9	9	NA	0	0.006345	0	chrX	111669828	111669948	-	120	120	ENSG00000201420.1	NA	0	0.01269	0	0
AC053503.3	unprocessed_pseudogene	NA	NA	#VALUE!	9	9	NA	0	0.006345	0	chr2	219358869	219358983	-	114	114	ENSG00000232789.1	NA	0	0.01269	0	0
AC010619.2	processed_transcript	-2.42959	0.185618	0.0474609	0.626392	9	-0.131886	-0.025337	0.00635	0.323028	chr19	49487016	49487553	+	13052	537	ENSG00000273189.1	NA	0	0.0127	0	0.646057
CLUL1	protein_coding	-0.970483	0.510335	0.130488	0.630539	9	-0.248392	-0.0515235	0.0133925	2.06083	chr18	596997	650228	+	53337	3250	ENSG00000079101.16	27098	0.014085	0.0127	1.40718	2.71448
MARC1	protein_coding	0.264131	1.20091	0.307063	0.815395	0.89203	0.138738	0.0480424	0.02465	7.48241	chr1	220786758	220819657	+	32899	7439	ENSG00000186205.12	64757	0.036585	0.012715	8.24374	6.72108
AC016747.3	sense_intronic	3.57921	11.9522	3.05608	0.178831	9	0.561158	0.120576	0.0725175	1.55768	chr2	61199978	61200769	+	791	791	ENSG00000273302.1	NA	0.13231	0.012725	3.11535	0
MAPK10	protein_coding	-0.48141	0.716277	0.183146	0.51997	0.677496	-0.345101	-0.137491	0.017035	17.724	chr4	85990006	86594625	-	604619	22619	ENSG00000109339.21	5602	0.02134	0.01273	14.7638	20.6843
EIF1P2	processed_pseudogene	NA	NA	#VALUE!	9	9	NA	0	0.0063675	0	chr1	38958274	38958925	-	651	350	ENSG00000235549.1	NA	0	0.012735	0	0
RNF144A-AS1	processed_transcript	1.82498	3.54303	0.905921	0.217612	0.364151	0.724385	0.182562	0.0537925	4.75348	chr2	6912276	6918709	-	6433	2495	ENSG00000228203.6	386597	0.09485	0.012735	7.43853	2.06843
AC007849.1	sense_intronic	1.43044	2.69529	0.689162	0.767115	9	0.0874461	0.0177301	0.0223275	0.351796	chr3	169613509	169623951	-	10442	513	ENSG00000242795.2	NA	0.031915	0.01274	0.703592	0
AC092933.1	unprocessed_pseudogene	-2.42959	0.185618	0.0474609	0.626392	9	-0.131886	-0.025337	0.0063725	0.323028	chr3	196527338	196528791	-	1453	945	ENSG00000213358.3	NA	0	0.012745	0	0.646057
LINC01623	lincRNA	-4.09271	0.05861	0.0149861	0.187894	9	-0.46026	-0.0964858	0.006375	1.09934	chr6	28859624	28863350	-	3726	2458	ENSG00000225595.2	401242	0	0.01275	0	2.19868
DRICH1	protein_coding	-0.0174925	0.987948	0.25261	0.994165	9	-0.00345178	-0.000682242	0.024875	1.41478	chr22	23608451	23632321	-	23870	1144	ENSG00000189269.12	51233	0.037	0.01275	1.40718	1.42237
PCDHGA2	protein_coding	-0.0703402	0.952413	0.243524	0.96772	0.981018	-0.0226051	-0.00430969	0.02071	3.7949	chr5	141338759	141343302	+	174220	4543	ENSG00000081853.14	56113	0.02867	0.01275	3.71345	3.87634
RNU1-51P	snRNA	NA	NA	#VALUE!	9	9	NA	0	0.006375	0	chr4	189709538	189709714	-	176	176	ENSG00000202215.1	NA	0	0.01275	0	0
AP002433.1	antisense	-2.56352	0.169162	0.0432532	0.606863	9	-0.131886	-0.0295349	0.0092375	0.388156	chr11	108105073	108121684	-	16611	964	ENSG00000255467.1	NA	0.00572	0.012755	0	0.776312
RP1L1	protein_coding	0.104817	1.07536	0.27496	0.923398	0.957272	0.0568597	0.0166004	0.0223275	7.37487	chr8	10606348	10655102	-	48754	7973	ENSG00000183638.5	94137	0.0319	0.012755	7.63789	7.11184
GSC	protein_coding	-3.35311	0.0978617	0.0250224	0.417609	9	-0.2455	-0.0580837	0.0063775	0.646057	chr14	94768215	94770230	-	2015	1264	ENSG00000133937.4	145258	0	0.012755	0	1.29211
AP003969.2	TEC	-2.49346	0.17758	0.0454056	0.378528	9	-0.352434	-0.0715416	0.0091975	1.23552	chr11	93286628	93288903	-	2275	2275	ENSG00000279684.1	NA	0.00564	0.012755	0.402606	2.06843
AC244669.2	unprocessed_pseudogene	-1.04459	0.484782	0.123955	0.811991	9	-0.0755087	-0.015688	0.01175	0.473522	chr1	120197084	120319680	+	122596	853	ENSG00000274642.1	NA	0.010745	0.012755	0.300986	0.646057
AC006512.1	processed_pseudogene	0.35977	1.28322	0.328109	0.942489	9	0.0221298	0.00215793	0.028045	0.150493	chr12	7032107	7032398	+	291	291	ENSG00000239701.1	NA	0.043325	0.012765	0.300986	0
ZNF575	protein_coding	-0.151547	0.900284	0.230195	0.942255	9	-0.036774	-0.00900815	0.017265	1.98992	chr19	43525496	43536130	+	10634	2711	ENSG00000176472.10	284346	0.02175	0.01278	1.91141	2.06843
NMBR	protein_coding	-0.380244	0.768308	0.19645	0.880565	9	-0.0680908	-0.0134256	0.018885	1.26428	chr6	142075607	142088799	-	13192	1354	ENSG00000135577.4	4829	0.02499	0.01278	1.1062	1.42237
AL157395.1	antisense	NA	NA	#VALUE!	9	9	NA	0	0.0064025	0	chr10	6197611	6202693	-	5082	438	ENSG00000213994.3	NA	0	0.012805	0	0
AL008719.1	lincRNA	NA	NA	#VALUE!	9	9	NA	0	0.006895	0	chr22	31963356	31970400	+	7044	473	ENSG00000227519.1	NA	0.000985	0.012805	0	0
CALML6	protein_coding	2.05469	4.15453	1.06228	0.392443	9	0.402161	0.0860924	0.051765	1.89502	chr1	1914826	1917294	+	2468	1101	ENSG00000169885.9	163688	0.090725	0.012805	3.01374	0.776312
RF00017	misc_RNA	0.35977	1.28322	0.328109	0.942489	9	0.0221298	0.00215793	0.0340625	0.150493	chr7	66915062	66915334	-	272	272	ENSG00000274135.1	NA	0.055315	0.01281	0.300986	0
APCDD1L	protein_coding	0.0118441	1.00824	0.257799	0.994718	9	0.00363748	-0.00310418	0.0199225	2.82762	chr20	58459100	58514938	-	55838	3426	ENSG00000198768.10	164284	0.027035	0.01281	2.8105	2.84474
NBEAP1	transcribed_unprocessed_pseudogene	0.542699	1.45669	0.372464	0.866567	9	0.0707088	0.0143142	0.02422	0.825318	chr15	20657637	20688408	-	30771	979	ENSG00000258590.5	NA	0.03562	0.01282	1.00458	0.646057
AC138430.1	processed_transcript	0.0785035	1.05592	0.26999	0.982455	9	0.00603177	0.00106235	0.0172275	0.790762	chr19	19254747	19273369	-	18622	1088	ENSG00000267629.3	NA	0.02163	0.012825	0.805212	0.776312
PCOTH	processed_transcript	1.37308	2.59023	0.662299	0.621917	9	0.216966	0.0447245	0.0425	1.22792	chr13	23888888	23892104	+	3216	805	ENSG00000205861.11	542767	0.07216	0.01284	1.80979	0.646057
EFCAB10	protein_coding	0.470433	1.38553	0.354267	0.801477	9	0.135265	0.0299341	0.02336	2.49221	chr7	105565119	105600875	-	35756	2578	ENSG00000185055.10	100130771	0.03388	0.01284	2.91599	2.06843
AP003498.1	lincRNA	NA	NA	#VALUE!	9	9	NA	0	0.0064225	0	chr11	71701267	71705404	-	4137	347	ENSG00000254972.1	NA	0	0.012845	0	0
AL353804.2	sense_overlapping	NA	NA	#VALUE!	9	9	NA	0	0.0206575	0	chrX	73958058	73969485	-	11427	347	ENSG00000271199.1	NA	0.02847	0.012845	0	0
AC009065.3	antisense	-2.56352	0.169162	0.0432532	0.606863	9	-0.131886	-0.0295349	0.0064275	0.388156	chr16	2119206	2120248	+	1042	627	ENSG00000260447.1	NA	0	0.012855	0	0.776312
BIK	protein_coding	1.14186	2.20666	0.564223	0.687237	9	0.165902	0.0340753	0.03748	1.19143	chr22	43110747	43129712	+	18965	953	ENSG00000100290.2	638	0.062105	0.012855	1.60655	0.776312
TNFRSF13B	protein_coding	0.162903	1.11954	0.286256	0.949512	9	0.0287392	0.0072306	0.0216625	1.40046	chr17	16939084	16972118	-	39054	1387	ENSG00000240505.8	23495	0.03047	0.012855	1.5088	1.29211
TRIM54	protein_coding	-1.57379	0.335924	0.0858928	0.522074	9	-0.293277	-0.0563087	0.011885	1.38601	chr2	27282391	27307439	+	25048	2097	ENSG00000138100.13	57159	0.010915	0.012855	0.703592	2.06843
AL357079.2	antisense	-2.56553	0.168927	0.0431931	0.357709	9	-0.371017	-0.0761408	0.00957	1.30064	chr1	43968350	43974821	-	6471	2044	ENSG00000285649.1	NA	0.00628	0.01286	0.402606	2.19868
CDC20B	protein_coding	0.598088	1.51371	0.387042	0.704155	0.818176	0.216655	0.051287	0.030285	3.58396	chr5	55112994	55173175	-	60181	2958	ENSG00000164287.12	166979	0.04771	0.01286	4.32317	2.84474
FABP6	protein_coding	-0.274624	0.826666	0.211371	0.941652	9	-0.019329	-0.00440253	0.01796	0.689142	chr5	160187366	160238735	+	51369	872	ENSG00000170231.15	2172	0.023055	0.012865	0.601972	0.776312
MPL	protein_coding	-1.21937	0.429469	0.109812	0.619904	9	-0.229167	-0.0519866	0.01429	1.55082	chr1	43337848	43352772	+	14924	1908	ENSG00000117400.17	4352	0.015715	0.012865	0.902959	2.19868
PLS1-AS1	antisense	NA	NA	#VALUE!	9	9	NA	0	0.013705	0	chr3	142654783	142656745	-	1962	346	ENSG00000239641.1	NA	0.014525	0.012885	0	0
ANKRD60	protein_coding	-2.07732	0.236954	0.0605871	0.520559	9	-0.245359	-0.0473066	0.00928	0.861678	chr20	58218494	58228653	-	10159	1038	ENSG00000124227.5	140731	0.005675	0.012885	0.300986	1.42237
TMEM74B	protein_coding	-3.4713	0.0901645	0.0230543	0.345176	9	-0.30782	-0.0628514	0.0064425	0.711184	chr20	1180560	1184473	-	3913	1730	ENSG00000125895.5	55321	0	0.012885	0	1.42237
COL6A3	protein_coding	-0.501074	0.706581	0.180667	0.623786	0.759426	-0.287188	-0.0875714	0.016815	8.61219	chr2	237324011	237414375	-	90364	10873	ENSG00000163359.15	1293	0.02074	0.01289	7.13754	10.0868
APOC2	protein_coding	-2.42959	0.185618	0.0474609	0.626392	9	-0.131886	-0.025337	0.0078325	0.323028	chr19	44945981	44949565	+	3584	876	ENSG00000234906.9	344	0.002775	0.01289	0	0.646057
RN7SKP26	misc_RNA	NA	NA	#VALUE!	9	9	NA	0	0.0071875	0	chr18	45989652	45989945	-	293	293	ENSG00000222179.1	NA	0.001475	0.0129	0	0
RPL21P1	processed_pseudogene	-2.42959	0.185618	0.0474609	0.626392	9	-0.131886	-0.025337	0.00645	0.323028	chr12	122364781	122365632	+	851	476	ENSG00000214760.3	NA	0	0.0129	0	0.646057
AL022328.1	antisense	-0.85295	0.553651	0.141564	0.840207	9	-0.0594559	-0.0125819	0.03086	0.524331	chr22	50205584	50206062	-	478	478	ENSG00000272836.1	NA	0.04881	0.01291	0.402606	0.646057
SERPINA5	protein_coding	0.124525	1.09015	0.278742	0.950998	9	0.0317459	0.0052983	0.0204075	2.19122	chr14	94578705	94593120	+	31679	2481	ENSG00000188488.13	5104	0.027905	0.01291	2.31402	2.06843
TRIL	protein_coding	-1.93524	0.261477	0.0668574	0.296522	9	-0.559593	-0.140002	0.010535	2.99343	chr7	28953357	28958292	-	4935	4935	ENSG00000255690.2	9865	0.008155	0.012915	1.20394	4.78291
AC084824.2	processed_pseudogene	NA	NA	#VALUE!	9	9	NA	0	0.0146525	0	chr12	32692503	32692848	-	345	345	ENSG00000257643.1	NA	0.016385	0.01292	0	0
AL035411.1	processed_pseudogene	-0.165477	0.891633	0.227983	0.966084	9	-0.016062	-0.00389999	0.0203525	0.624015	chr1	58630840	58631530	-	690	690	ENSG00000185839.3	NA	0.027785	0.01292	0.601972	0.646057
AL158156.1	processed_pseudogene	-2.42959	0.185618	0.0474609	0.626392	9	-0.131886	-0.025337	0.00646	0.323028	chr9	37490420	37490893	-	473	473	ENSG00000230188.1	NA	0	0.01292	0	0.646057
RHBG	protein_coding	-0.103622	0.930693	0.23797	0.966146	9	-0.0198638	-0.00440402	0.0188875	1.36397	chr1	156369211	156385219	+	16008	1789	ENSG00000132677.12	57127	0.024855	0.01292	1.30556	1.42237
AC034102.4	antisense	NA	NA	#VALUE!	9	9	NA	0	0.0084675	0	chr12	56104613	56113905	-	9292	434	ENSG00000257553.1	NA	0.00401	0.012925	0	0
ELN-AS1	antisense	-0.85295	0.553651	0.141564	0.840207	9	-0.0594559	-0.0125819	0.018485	0.524331	chr7	74059575	74062284	-	2709	532	ENSG00000232415.1	107986809	0.024045	0.012925	0.402606	0.646057
LSM1P1	processed_pseudogene	NA	NA	#VALUE!	9	9	NA	0	0.0064625	0	chr9	16775572	16775845	-	273	273	ENSG00000233551.2	NA	0	0.012925	0	0
AC117498.3	processed_pseudogene	-0.975453	0.50858	0.13004	0.809883	9	-0.0644249	-0.0138737	0.02213	0.589459	chr12	48800575	48801086	-	511	511	ENSG00000271547.1	NA	0.03132	0.01294	0.402606	0.776312
NPY4R	protein_coding	1.13533	2.19668	0.561672	0.569592	9	0.29815	0.0638987	0.0343075	2.26886	chr10	46461098	46465881	-	4783	1956	ENSG00000204174.7	5540	0.055675	0.01294	3.11535	1.42237
HPGD	protein_coding	-0.396187	0.759864	0.194291	0.810147	0.888252	-0.134354	-0.0295217	0.01696	3.28284	chr4	174490176	174523065	-	32889	4635	ENSG00000164120.13	3248	0.02098	0.01294	2.81437	3.7513
AC005753.1	lincRNA	-2.42959	0.185618	0.0474609	0.626392	9	-0.131886	-0.025337	0.0064725	0.323028	chr5	141825707	141826325	-	618	618	ENSG00000278925.1	NA	0	0.012945	0	0.646057
AL137785.1	lincRNA	NA	NA	#VALUE!	9	9	NA	0	0.006475	0	chr14	89013385	89025807	+	12422	490	ENSG00000283627.1	NA	0	0.01295	0	0
AC010536.3	antisense	3.0155	8.08639	2.06762	0.326177	9	0.394238	0.0831289	0.07311	1.05539	chr16	87683944	87684477	-	533	533	ENSG00000277504.1	NA	0.13326	0.01296	2.11078	0
AC010503.4	antisense	-2.42959	0.185618	0.0474609	0.626392	9	-0.131886	-0.025337	0.00648	0.323028	chr19	6469464	6470152	+	688	688	ENSG00000275234.1	NA	0	0.01296	0	0.646057
AC087392.1	antisense	-2.42959	0.185618	0.0474609	0.626392	9	-0.131886	-0.025337	0.009545	0.323028	chr17	909631	911212	+	1581	820	ENSG00000262003.1	101927727	0.00613	0.01296	0	0.646057
RF00019	misc_RNA	1.43044	2.69529	0.689162	0.767115	9	0.0874461	0.0177301	0.123375	0.351796	chr12	50939926	50940026	-	100	100	ENSG00000199740.1	NA	0.23379	0.01296	0.703592	0
B3GAT3P1	processed_pseudogene	-2.42959	0.185618	0.0474609	0.626392	9	-0.131886	-0.025337	0.00648	0.323028	chr3	160452597	160453403	+	806	806	ENSG00000244009.1	NA	0	0.01296	0	0.646057
AC004453.2	TEC	-1.96911	0.255411	0.0653064	0.579692	9	-0.197001	-0.0424087	0.0082975	0.79655	chr7	44367139	44369292	-	2153	2153	ENSG00000279853.1	NA	0.003635	0.01296	0.300986	1.29211
AL133467.1	lincRNA	-2.42959	0.185618	0.0474609	0.626392	9	-0.131886	-0.025337	0.0064825	0.323028	chr14	95516135	95517911	+	1776	993	ENSG00000258572.1	NA	0	0.012965	0	0.646057
AC100810.3	lincRNA	-2.62335	0.162291	0.0414964	0.360731	9	-0.377092	-0.0752132	0.0087225	1.18471	chr8	1758207	1760447	-	2240	2240	ENSG00000282021.1	NA	0.004475	0.01297	0.300986	2.06843
NPM1P10	processed_pseudogene	-2.56352	0.169162	0.0432532	0.606863	9	-0.131886	-0.0295349	0.006485	0.388156	chr6	104025539	104026763	-	1224	865	ENSG00000214428.3	NA	0	0.01297	0	0.776312
RF00139	snoRNA	NA	NA	#VALUE!	9	9	NA	0	0.006485	0	chr3	160696928	160697060	+	132	132	ENSG00000207084.1	NA	0	0.01297	0	0
FAM87B	lincRNA	-1.03957	0.486472	0.124387	0.652424	9	-0.216546	-0.0430195	0.0166025	1.5365	chr1	817370	819837	+	2467	1947	ENSG00000177757.2	400728	0.02021	0.012995	1.00458	2.06843
GOLGA8J	protein_coding	-2.18283	0.220244	0.0563145	0.5173	9	-0.235237	-0.0515926	0.0078575	0.926805	chr15	30083052	30093499	+	10447	1899	ENSG00000179938.12	653073	0.002715	0.013	0.300986	1.55262
AL353597.3	TEC	0.0684773	1.04861	0.26812	0.965235	0.979805	0.0248442	0.00400162	0.022085	3.606	chr6	37567715	37571460	+	3745	3745	ENSG00000279942.1	NA	0.031165	0.013005	3.7212	3.49079
AL136307.1	lincRNA	2.07734	4.22028	1.07909	0.603275	9	0.182808	0.0390286	0.04589	0.553099	chr6	5851505	5870220	+	18715	411	ENSG00000233064.2	NA	0.078765	0.013015	1.1062	0
LINC02398	lincRNA	0.35977	1.28322	0.328109	0.942489	9	0.0221298	0.00215793	0.0165675	0.150493	chr12	20014779	20098868	+	84089	431	ENSG00000256287.1	100506393	0.02012	0.013015	0.300986	0
AC009245.1	processed_pseudogene	-0.975453	0.50858	0.13004	0.809883	9	-0.0644249	-0.0138737	0.0139275	0.589459	chr7	137721984	137722846	+	862	862	ENSG00000230383.1	NA	0.01484	0.013015	0.402606	0.776312
AC007370.2	lincRNA	0.766433	1.70106	0.434946	0.614956	0.752958	0.290156	0.0702651	0.0349125	3.83413	chr4	12859100	12864961	-	5861	2694	ENSG00000250371.1	NA	0.056805	0.01302	4.82353	2.84474
AL358876.1	processed_pseudogene	-2.42959	0.185618	0.0474609	0.626392	9	-0.131886	-0.025337	0.009495	0.323028	chr1	8189823	8192770	+	2947	1075	ENSG00000229305.1	NA	0.00597	0.01302	0	0.646057
RNY3P1	misc_RNA	0.35977	1.28322	0.328109	0.942489	9	0.0221298	0.00215793	0.033315	0.150493	chr5	79170233	79170335	-	102	102	ENSG00000201955.1	NA	0.053605	0.013025	0.300986	0
ULBP2	protein_coding	1.30765	2.47537	0.632932	0.500449	9	0.358354	0.0778083	0.050415	2.47016	chr6	149941999	149949235	+	7236	1349	ENSG00000131015.4	80328	0.08779	0.01304	3.51796	1.42237
TRPV4	protein_coding	-0.335515	0.792501	0.202636	0.856645	9	-0.0976142	-0.0246991	0.01818	2.52663	chr12	109783084	109833401	-	50317	3299	ENSG00000111199.10	59341	0.02332	0.01304	2.20852	2.84474
SHQ1P1	processed_pseudogene	-1.92833	0.262733	0.0671786	0.543412	9	-0.222945	-0.0437004	0.0106775	0.912487	chr10	50629531	50631075	-	1544	1544	ENSG00000231588.1	NA	0.00831	0.013045	0.402606	1.42237
ARHGAP28	protein_coding	0.554418	1.46858	0.375502	0.589039	0.733139	0.318775	0.134435	0.02861	10.6438	chr18	6729717	6915716	+	185999	9474	ENSG00000088756.12	79822	0.044175	0.013045	12.7585	8.52899
LINC01806	lincRNA	-1.49916	0.353759	0.090453	0.573714	9	-0.244768	-0.0491558	0.01176	1.32088	chr2	161244738	161249050	+	4312	2377	ENSG00000227403.1	100996579	0.01047	0.01305	0.703592	1.93817
AC106800.1	processed_pseudogene	-3.35311	0.0978617	0.0250224	0.417609	9	-0.2455	-0.0580837	0.006525	0.646057	chr5	43231811	43233173	-	1362	1362	ENSG00000247763.2	NA	0	0.01305	0	1.29211
RNU6-650P	snRNA	NA	NA	#VALUE!	9	9	NA	0	0.006525	0	chr7	149033056	149033167	+	111	111	ENSG00000202528.1	NA	0	0.01305	0	0
VWA2	protein_coding	1.27973	2.42794	0.620803	0.368917	0.535542	0.527627	0.133455	0.0411425	4.83677	chr10	114239329	114291513	+	52184	3182	ENSG00000165816.12	340706	0.06923	0.013055	6.82881	2.84474
CKMT1B	protein_coding	-1.15247	0.449855	0.115024	0.643913	9	-0.212844	-0.0473439	0.0136125	1.48569	chr15	43593053	43599406	+	6353	1986	ENSG00000237289.9	1159	0.01417	0.013055	0.902959	2.06843
ZNF541	protein_coding	0.168328	1.12376	0.287335	0.905438	0.947248	0.0694538	0.0172754	0.0223325	4.43132	chr19	47520684	47555856	-	35172	4637	ENSG00000118156.12	84215	0.0316	0.013065	4.72578	4.13685
AC011468.3	lincRNA	NA	NA	#VALUE!	9	9	NA	0	0.006535	0	chr19	52142625	52144156	+	1531	332	ENSG00000268458.1	NA	0	0.01307	0	0
RPL35AP35	processed_pseudogene	NA	NA	#VALUE!	9	9	NA	0	0.0065375	0	chr17	29340481	29340822	-	341	341	ENSG00000239256.1	NA	0	0.013075	0	0
AC005005.1	processed_pseudogene	-2.42959	0.185618	0.0474609	0.626392	9	-0.131886	-0.025337	0.0065375	0.323028	chr22	31155965	31156647	-	682	682	ENSG00000214125.2	NA	0	0.013075	0	0.646057
CNOT7P1	processed_pseudogene	-2.56352	0.169162	0.0432532	0.606863	9	-0.131886	-0.0295349	0.00654	0.388156	chrX	69937165	69938017	-	852	852	ENSG00000233229.1	NA	0	0.01308	0	0.776312
AC004687.1	antisense	-0.271598	0.828401	0.211815	0.919116	9	-0.0442324	-0.0110999	0.01985	1.31509	chr17	58330883	58332508	-	1625	1538	ENSG00000265206.5	NA	0.02661	0.01309	1.20782	1.42237
GOLGA8M	lincRNA	-2.42959	0.185618	0.0474609	0.626392	9	-0.131886	-0.025337	0.01086	0.323028	chr15	28719376	28738431	-	19055	557	ENSG00000261480.1	653720	0.00863	0.01309	0	0.646057
IQCA1-AS1	antisense	0.924474	1.89799	0.4853	0.7607	9	0.128933	0.0260636	0.047785	0.975811	chr2	236391073	236392388	+	1315	489	ENSG00000232893.1	NA	0.08247	0.0131	1.30556	0.646057
SEPT7P1	processed_pseudogene	-0.975453	0.50858	0.13004	0.809883	9	-0.0644249	-0.0138737	0.0119175	0.589459	chr14	35157903	35159099	-	1196	1196	ENSG00000259090.1	NA	0.01073	0.013105	0.402606	0.776312
AC007537.1	processed_pseudogene	0.35977	1.28322	0.328109	0.942489	9	0.0221298	0.00215793	0.016125	0.150493	chr12	12111162	12111489	+	327	327	ENSG00000198134.3	NA	0.019135	0.013115	0.300986	0
AC097478.1	antisense	-3.82466	0.0705771	0.0180459	0.087636	9	-0.857173	-0.184298	0.0082475	2.54195	chr4	89551389	89726503	+	175114	5095	ENSG00000251095.6	NA	0.00337	0.013125	0.300986	4.78291
TEX52	protein_coding	-2.56352	0.169162	0.0432532	0.606863	9	-0.131886	-0.0295349	0.0065625	0.388156	chr12	2849038	2857083	-	8045	1167	ENSG00000283297.1	101929469	0	0.013125	0	0.776312
MTCO2P17	unprocessed_pseudogene	0.412625	1.33111	0.340352	0.907927	9	0.0470561	0.0100063	0.028845	0.774508	chr2	202614852	202615529	+	677	677	ENSG00000233888.2	NA	0.044565	0.013125	0.902959	0.646057
AC083841.1	antisense	-2.56352	0.169162	0.0432532	0.606863	9	-0.131886	-0.0295349	0.00657	0.388156	chr8	142763115	142766427	+	3312	670	ENSG00000253196.1	NA	0	0.01314	0	0.776312
LINC01932	lincRNA	-2.42959	0.185618	0.0474609	0.626392	9	-0.131886	-0.025337	0.0081975	0.323028	chr5	159227714	159245127	+	17413	573	ENSG00000253315.1	105377682	0.003255	0.01314	0	0.646057
SULF2	protein_coding	-1.01594	0.494506	0.126441	0.530724	0.686528	-0.355256	-0.0840892	0.01426	3.4814	chr20	47656911	47786616	-	129705	4945	ENSG00000196562.14	55959	0.015375	0.013145	2.31014	4.65265
AC100778.3	antisense	-2.42959	0.185618	0.0474609	0.626392	9	-0.131886	-0.025337	0.006575	0.323028	chr18	49487338	49491878	+	4540	532	ENSG00000265496.5	NA	0	0.01315	0	0.646057
RNU1-5P	snRNA	NA	NA	#VALUE!	9	9	NA	0	0.0065775	0	chr1	16873707	16873851	+	144	144	ENSG00000277234.1	NA	0	0.013155	0	0
AC011815.2	lincRNA	0.079457	1.05662	0.270169	0.970499	9	0.0187227	0.00743436	0.021595	2.02447	chr18	35268217	35270238	+	2021	2021	ENSG00000274184.1	NA	0.030015	0.013175	2.11078	1.93817
RF02131	misc_RNA	NA	NA	#VALUE!	9	9	NA	0	0.0065875	0	chr20	58850782	58850903	+	121	121	ENSG00000275069.1	NA	0	0.013175	0	0
RN7SKP234	misc_RNA	NA	NA	#VALUE!	9	9	NA	0	0.01231	0	chr3	174057640	174057864	+	224	224	ENSG00000252982.1	NA	0.01144	0.01318	0	0
MYRIP	protein_coding	1.16796	2.24694	0.574522	0.304925	0.467353	0.609155	0.175995	0.04003	8.03838	chr3	39808913	40260321	+	451408	5385	ENSG00000170011.13	25924	0.066875	0.013185	11.1636	4.91316
FOXJ1	protein_coding	0.0285992	1.02002	0.260811	0.987027	9	0.00897686	0.00331685	0.0239275	2.76443	chr17	76136332	76141299	-	4967	2641	ENSG00000129654.7	2302	0.034665	0.01319	2.81437	2.71448
SERINC4	protein_coding	-1.18366	0.440233	0.112564	0.689066	9	-0.163455	-0.0337704	0.01121	1.01217	chr15	43794161	43800221	-	6060	1862	ENSG00000184716.13	619189	0.009225	0.013195	0.601972	1.42237
AL160408.5	lincRNA	NA	NA	#VALUE!	9	9	NA	0	0.0083425	0	chr1	234644665	234647571	+	2906	526	ENSG00000272362.1	NA	0.00348	0.013205	0	0
KLRG2	protein_coding	-2.62335	0.162291	0.0414964	0.360731	9	-0.377092	-0.0752132	0.008845	1.18471	chr7	139452689	139483712	-	31023	2197	ENSG00000188883.4	346689	0.004485	0.013205	0.300986	2.06843
FOXD4L6	protein_coding	-3.581	0.0835623	0.0213662	0.352531	9	-0.279792	-0.0673753	0.0066025	0.776312	chr9	41126429	41128463	-	2034	2034	ENSG00000273514.1	653404	0	0.013205	0	1.55262
NKD1	protein_coding	-0.981837	0.506335	0.129465	0.268012	0.426148	-0.629111	-0.213412	0.014155	11.7293	chr16	50548329	50649249	+	100920	17105	ENSG00000140807.6	85407	0.0151	0.01321	7.94275	15.5158
PLXNA2	protein_coding	-0.178091	0.883872	0.225998	0.857133	0.919214	-0.104873	-0.0250235	0.0195425	9.69621	chr1	208022241	208244320	-	222079	11444	ENSG00000076356.6	5362	0.02585	0.013235	9.04508	10.3473
RHCE	protein_coding	-2.56553	0.168927	0.0431931	0.357709	9	-0.371017	-0.0761408	0.0089425	1.30064	chr1	25362248	25430192	-	67944	2149	ENSG00000188672.18	6006	0.004645	0.01324	0.402606	2.19868
RSL24D1P6	processed_pseudogene	-2.42959	0.185618	0.0474609	0.626392	9	-0.131886	-0.025337	0.006625	0.323028	chr20	32170389	32170790	-	401	401	ENSG00000224452.1	NA	0	0.01325	0	0.646057
GRIK4	protein_coding	0.0804749	1.05737	0.270359	0.947518	0.970485	0.0390184	0.0101366	0.0225325	5.86041	chr11	120511699	120988904	+	477205	6153	ENSG00000149403.12	2900	0.031815	0.01325	6.03134	5.68948
AKAP6	protein_coding	0.18463	1.13653	0.2906	0.803507	0.883693	0.13269	0.0495149	0.023835	16.8336	chr14	32329272	32837681	+	508409	17019	ENSG00000151320.10	9472	0.03441	0.01326	17.8908	15.7763
CARMIL2	protein_coding	-0.529694	0.692702	0.177118	0.717733	0.8274	-0.210444	-0.0517866	0.0179175	4.04881	chr16	67644918	67657569	+	12651	4687	ENSG00000159753.13	146206	0.022575	0.01326	3.31472	4.78291
AC131934.1	antisense	0.0785035	1.05592	0.26999	0.982455	9	0.00603177	0.00106235	0.02091	0.790762	chr11	665909	678391	+	12482	912	ENSG00000255158.1	NA	0.028555	0.013265	0.805212	0.776312
LDB3	protein_coding	-0.0126742	0.991253	0.253455	0.991519	0.994413	-0.00632226	-0.00547979	0.0218875	6.28118	chr10	86668448	86736068	+	67620	6477	ENSG00000122367.19	11155	0.03051	0.013265	6.22684	6.33553
AP003774.4	antisense	-2.42959	0.185618	0.0474609	0.626392	9	-0.131886	-0.025337	0.0079475	0.323028	chr11	64325049	64329504	-	4455	672	ENSG00000236935.1	102723878	0.002625	0.01327	0	0.646057
LINC02558	lincRNA	NA	NA	#VALUE!	9	9	NA	0	0.0066375	0	chr22	31970860	31973475	+	2615	298	ENSG00000230866.1	NA	0	0.013275	0	0
AL513190.1	antisense	-0.165477	0.891633	0.227983	0.966084	9	-0.016062	-0.00389999	0.0200775	0.624015	chr10	124623352	124624079	+	727	727	ENSG00000278831.1	NA	0.026875	0.01328	0.601972	0.646057
CSPG4P12	transcribed_unprocessed_pseudogene	0.240461	1.18137	0.302066	0.78777	0.873818	0.153897	0.0617087	0.02483	11.9099	chr15	85191437	85213905	+	22468	11495	ENSG00000259295.6	NA	0.03638	0.01328	12.9618	10.8579
CHRNA6	protein_coding	1.4252	2.68552	0.686663	0.368477	0.535057	0.516887	0.125308	0.0444025	3.84858	chr8	42752619	42768786	-	16167	2400	ENSG00000147434.8	8973	0.07552	0.013285	5.62874	2.06843
MUC12	protein_coding	-0.851042	0.554384	0.141751	0.326661	0.492003	-0.554781	-0.190958	0.0148625	12.2075	chr7	100969622	101018949	+	49327	16750	ENSG00000205277.9	10071	0.01644	0.013285	8.6386	15.7763
AC106897.1	antisense	NA	NA	#VALUE!	9	9	NA	0	0.006645	0	chr4	185471515	185472263	+	748	394	ENSG00000249679.1	105377590	0	0.01329	0	0
AC019131.1	antisense	1.95082	3.86594	0.988487	0.638092	9	0.16078	0.0338538	0.0359575	0.502289	chr4	98928896	98994994	+	66098	622	ENSG00000263923.1	NA	0.058605	0.01331	1.00458	0
AC092142.1	antisense	-2.42959	0.185618	0.0474609	0.626392	9	-0.131886	-0.025337	0.0096825	0.323028	chr16	82044370	82139631	-	95261	829	ENSG00000261235.1	105371363	0.00605	0.013315	0	0.646057
AATBC	antisense	-2.78889	0.144698	0.036998	0.147279	9	-0.764082	-0.163758	0.008785	2.74325	chr21	43805757	43812567	-	6810	4874	ENSG00000215458.8	284837	0.004255	0.013315	0.703592	4.78291
GPR25	protein_coding	-2.07732	0.236954	0.0605871	0.520559	9	-0.245359	-0.0473066	0.01045	0.861678	chr1	200872954	200874178	+	1224	1224	ENSG00000170128.4	2848	0.007585	0.013315	0.300986	1.42237
CYGB	protein_coding	1.548	2.92412	0.747671	0.311885	0.475213	0.584304	0.142782	0.0512775	4.26551	chr17	76527355	76551175	-	23820	2360	ENSG00000161544.9	114757	0.08922	0.013335	6.33233	2.19868
PRDM6	protein_coding	-0.746079	0.596222	0.152449	0.508499	0.667995	-0.391235	-0.109991	0.01593	6.89449	chr5	123089120	123194266	+	105146	9267	ENSG00000061455.10	93166	0.018525	0.013335	5.12451	8.66447
P2RX6	protein_coding	-1.78622	0.289931	0.0741328	0.364934	9	-0.470858	-0.0994996	0.0112575	2.24769	chr22	21015026	21028830	+	13804	3687	ENSG00000099957.16	9127	0.00918	0.013335	1.00458	3.49079
RNU7-111P	snRNA	NA	NA	#VALUE!	9	9	NA	0	0.0066675	0	chr15	89897575	89897637	+	62	62	ENSG00000252645.1	NA	0	0.013335	0	0
IRF8	protein_coding	0.452208	1.36813	0.34982	0.753382	0.851133	0.182888	0.046262	0.027055	4.2731	chr16	85898802	85922609	+	23807	4194	ENSG00000140968.10	3394	0.04077	0.01334	4.92515	3.62105
CORIN	protein_coding	-1.46107	0.363224	0.0928733	0.336799	0.502316	-0.551161	-0.131956	0.01344	3.78419	chr4	47593997	47838106	-	244109	5352	ENSG00000145244.11	10699	0.01354	0.01334	2.00916	5.55922
OGFR-AS1	antisense	1.95082	3.86594	0.988487	0.638092	9	0.16078	0.0338538	0.0281325	0.502289	chr20	62800626	62805587	-	4961	668	ENSG00000229873.1	101409261	0.04292	0.013345	1.00458	0
AC136469.2	TEC	-3.35311	0.0978617	0.0250224	0.417609	9	-0.2455	-0.0580837	0.009795	0.646057	chr19	8444569	8445597	-	1028	1028	ENSG00000279827.1	NA	0.00624	0.01335	0	1.29211
ADAM3B	processed_pseudogene	-2.56352	0.169162	0.0432532	0.606863	9	-0.131886	-0.0295349	0.0066775	0.388156	chr16	49517761	49518601	-	840	840	ENSG00000260089.2	NA	0	0.013355	0	0.776312
LRMP	protein_coding	-0.189796	0.87673	0.224172	0.89651	0.942245	-0.0756053	-0.0191222	0.018945	3.99222	chr12	25004341	25108248	+	103907	4838	ENSG00000118308.15	4033	0.024535	0.013355	3.71733	4.26711
HR	protein_coding	-0.719065	0.607491	0.15533	0.594141	0.736764	-0.314227	-0.0793047	0.0167675	4.89617	chr8	22114414	22131868	-	17454	6336	ENSG00000168453.14	55806	0.020175	0.01336	3.71733	6.07502
C9orf135	protein_coding	-2.42959	0.185618	0.0474609	0.626392	9	-0.131886	-0.025337	0.00691	0.323028	chr9	69820792	69906232	+	85440	873	ENSG00000204711.8	138255	0.00046	0.01336	0	0.646057
AC005943.2	TEC	NA	NA	#VALUE!	9	9	NA	0	0.0066825	0	chr19	1576938	1577086	+	148	148	ENSG00000279009.1	NA	0	0.013365	0	0
PACRG-AS1	antisense	-1.21937	0.429469	0.109812	0.619904	9	-0.229167	-0.0519866	0.0127775	1.55082	chr6	163309984	163324530	-	14546	2192	ENSG00000281692.1	285796	0.012185	0.01337	0.902959	2.19868
AC138904.1	lincRNA	-0.151547	0.900284	0.230195	0.942255	9	-0.036774	-0.00900815	0.0192875	1.98992	chr16	28284884	28292064	-	7180	2481	ENSG00000246465.1	NA	0.0252	0.013375	1.91141	2.06843
AL731684.2	lincRNA	NA	NA	#VALUE!	9	9	NA	0	0.01164	0	chr6	170735750	170736545	+	795	333	ENSG00000230423.1	NA	0.009895	0.013385	0	0
AP003717.3	processed_pseudogene	-1.18366	0.440233	0.112564	0.689066	9	-0.163455	-0.0337704	0.01793	1.01217	chr11	73994971	73996151	-	1180	1180	ENSG00000256723.1	NA	0.022475	0.013385	0.601972	1.42237
SULT2A1	protein_coding	0.149429	1.10913	0.283595	0.953133	9	0.0265571	0.00382188	0.0196125	1.5164	chr19	47870465	47886397	-	15932	1987	ENSG00000105398.3	6822	0.02584	0.013385	1.61042	1.42237
RUNX3	protein_coding	-0.410177	0.752531	0.192416	0.787722	0.873812	-0.153966	-0.0391982	0.01847	3.85798	chr1	24899510	24965010	-	65500	4365	ENSG00000020633.18	864	0.023555	0.013385	3.31859	4.39736
AC104534.1	antisense	1.22509	2.33771	0.597731	0.671512	9	0.183395	0.0373556	0.0533575	1.1263	chr19	38820165	38823223	+	3058	566	ENSG00000268756.1	NA	0.093325	0.01339	1.60655	0.646057
MPP7	protein_coding	0.42749	1.34489	0.343877	0.729522	0.835268	0.205311	0.0558128	0.0277325	5.77324	chr10	28050992	28282138	-	231146	5209	ENSG00000150054.18	143098	0.042075	0.01339	6.63332	4.91316
SCGB1A1	protein_coding	-2.42959	0.185618	0.0474609	0.626392	9	-0.131886	-0.025337	0.006695	0.323028	chr11	62405102	62423195	+	18093	582	ENSG00000149021.6	7356	0	0.01339	0	0.646057
KRT6A	protein_coding	-2.56553	0.168927	0.0431931	0.357709	9	-0.371017	-0.0761408	0.009475	1.30064	chr12	52487173	52493257	-	6084	2310	ENSG00000205420.10	3853	0.005555	0.013395	0.402606	2.19868
DLEU7-AS1	antisense	-0.217264	0.860195	0.219945	0.916378	9	-0.0537321	-0.0111818	0.02289	1.93911	chr13	50807855	50849905	+	42050	1806	ENSG00000237152.3	100874074	0.03238	0.0134	1.80979	2.06843
FAM222A-AS1	antisense	2.4305	5.39081	1.37838	0.499962	9	0.25812	0.0548299	0.0323575	0.703592	chr12	109734322	109773484	-	39162	751	ENSG00000255650.5	84983	0.05131	0.013405	1.40718	0
RARSP1	processed_pseudogene	-1.96911	0.255411	0.0653064	0.579692	9	-0.197001	-0.0424087	0.013085	0.79655	chr12	27496936	27498589	+	1653	1418	ENSG00000257037.1	NA	0.01276	0.01341	0.300986	1.29211
BEST1	protein_coding	-0.812997	0.569198	0.145539	0.583246	0.728878	-0.316747	-0.0766487	0.01557	3.86377	chr11	61949820	61965515	+	15695	5252	ENSG00000167995.15	7439	0.017725	0.013415	2.81437	4.91316
BTF3P4	processed_pseudogene	-2.42959	0.185618	0.0474609	0.626392	9	-0.131886	-0.025337	0.00671	0.323028	chr9	72107817	72108312	-	495	495	ENSG00000224820.2	NA	0	0.01342	0	0.646057
FGF22	protein_coding	-0.391045	0.762577	0.194984	0.887764	9	-0.0611161	-0.0113243	0.0198875	1.14835	chr19	639894	644371	+	4477	1311	ENSG00000070388.11	27006	0.026355	0.01342	1.00458	1.29211
AC005162.2	antisense	1.43044	2.69529	0.689162	0.767115	9	0.0874461	0.0177301	0.027665	0.351796	chr7	28987027	28988899	+	1872	578	ENSG00000233517.1	NA	0.0419	0.01343	0.703592	0
IPCEF1	protein_coding	0.835085	1.78396	0.456144	0.4168	0.58386	0.477634	0.144735	0.03297	8.84731	chr6	154154608	154356766	-	202158	7021	ENSG00000074706.13	26034	0.05251	0.01343	11.3591	6.33553
LINC00933	transcribed_unprocessed_pseudogene	0.427355	1.34477	0.343845	0.819434	9	0.122952	0.0275308	0.0241125	2.4414	chr15	84570648	84580175	+	9527	2742	ENSG00000259728.5	100506874	0.034795	0.01343	2.81437	2.06843
AC145207.8	antisense	-2.56352	0.169162	0.0432532	0.606863	9	-0.131886	-0.0295349	0.01211	0.388156	chr17	81922898	81924511	+	1613	563	ENSG00000264769.1	NA	0.010785	0.013435	0	0.776312
MMRN2	protein_coding	0.0167512	1.01168	0.258677	0.991008	0.994413	0.00655372	0.00596236	0.02272	4.06326	chr10	86935539	86957863	-	22324	4375	ENSG00000173269.13	79812	0.032005	0.013435	4.11993	4.0066
CARD16	protein_coding	1.0164	2.02286	0.517227	0.731696	9	0.14637	0.0298417	0.0374	1.02662	chr11	105041325	105045376	-	60106	810	ENSG00000204397.7	114769	0.06136	0.01344	1.40718	0.646057
AC026954.1	unitary_pseudogene	-0.274624	0.826666	0.211371	0.941652	9	-0.019329	-0.00440253	0.0141575	0.689142	chr17	7330451	7335413	+	4962	1293	ENSG00000224647.2	NA	0.014875	0.01344	0.601972	0.776312
COL4A2-AS1	antisense	-1.04459	0.484782	0.123955	0.811991	9	-0.0755087	-0.015688	0.0143175	0.473522	chr13	110502574	110508179	-	5605	540	ENSG00000232814.2	100874203	0.015185	0.01345	0.300986	0.646057
AC010198.1	lincRNA	-3.4713	0.0901645	0.0230543	0.345176	9	-0.30782	-0.0628514	0.006735	0.711184	chr12	30755073	30780739	+	25666	1447	ENSG00000246331.2	645485	0	0.01347	0	1.42237
AC100821.1	processed_pseudogene	-4.01896	0.0616839	0.015772	0.205043	9	-0.439326	-0.0912885	0.006735	1.03421	chr8	53971230	53974210	+	2980	2479	ENSG00000253667.2	NA	0	0.01347	0	2.06843
AC005592.1	lincRNA	0.181856	1.13434	0.290042	0.939225	9	0.0358476	0.00945711	0.02174	1.6304	chr5	142703781	142705421	+	1640	1640	ENSG00000261757.1	NA	0.030005	0.013475	1.70817	1.55262
AC018450.2	lincRNA	-2.42959	0.185618	0.0474609	0.626392	9	-0.131886	-0.025337	0.00674	0.323028	chr3	143111801	143112359	+	558	368	ENSG00000243733.1	NA	0	0.01348	0	0.646057
AL445248.1	antisense	0.0182253	1.01271	0.258942	0.99586	9	0.00210851	0.000598757	0.026235	0.674825	chr1	32052290	32073474	-	21184	624	ENSG00000203325.3	NA	0.038985	0.013485	0.703592	0.646057
ADPGK-AS1	antisense	-2.76637	0.146974	0.0375799	0.352328	9	-0.365181	-0.0831675	0.0082425	1.31496	chr15	72782834	72798199	+	15365	2730	ENSG00000260898.5	100287559	0.003	0.013485	0.300986	2.32894
LINC02150	lincRNA	-1.00178	0.499384	0.127688	0.657256	9	-0.213675	-0.0435366	0.0149775	1.65244	chr5	16373360	16440081	-	66721	2120	ENSG00000248150.1	101929505	0.01646	0.013495	1.1062	2.19868
AC078795.1	antisense	-1.83214	0.280848	0.0718105	0.439795	9	-0.35609	-0.0802771	0.0112775	1.75985	chr3	169777191	169780334	-	3143	3143	ENSG00000269984.1	NA	0.009055	0.0135	0.805212	2.71448
RN7SKP170	misc_RNA	NA	NA	#VALUE!	9	9	NA	0	0.00675	0	chr4	15093766	15094094	-	328	328	ENSG00000199420.1	NA	0	0.0135	0	0
AC087664.3	processed_pseudogene	1.22958	2.34499	0.599594	0.802185	9	0.0728413	0.0129675	0.0364825	0.300986	chr8	59557527	59557855	-	328	328	ENSG00000254150.1	NA	0.059465	0.0135	0.601972	0
RASA4	protein_coding	0.122756	1.08881	0.2784	0.935953	0.963677	0.0462811	0.0114576	0.0232125	3.65487	chr7	102573806	102616757	-	42951	3893	ENSG00000105808.17	10156	0.03292	0.013505	3.81895	3.49079
ANXA8	protein_coding	-0.208193	0.865621	0.221332	0.897181	0.942446	-0.0733994	-0.0176267	0.018965	3.25226	chr10	47460161	47484158	-	23997	3977	ENSG00000265190.6	653145	0.024425	0.013505	3.01374	3.49079
AC022784.5	antisense	-0.165477	0.891633	0.227983	0.966084	9	-0.016062	-0.00389999	0.02485	0.624015	chr8	9141423	9145435	+	4012	651	ENSG00000254340.1	NA	0.036185	0.013515	0.601972	0.646057
LINC00592	lincRNA	0.361664	1.28491	0.32854	0.883115	9	0.0690484	0.0165212	0.0265425	1.50014	chr12	52164114	52223804	+	59690	1457	ENSG00000258279.3	283404	0.03957	0.013515	1.70817	1.29211
GPR150	protein_coding	-0.936635	0.52245	0.133586	0.681978	9	-0.197038	-0.039699	0.01541	1.58731	chr5	95620077	95622142	+	2065	2065	ENSG00000178015.4	285601	0.0173	0.01352	1.1062	2.06843
AL136368.1	lincRNA	0.35977	1.28322	0.328109	0.942489	9	0.0221298	0.00215793	0.0192925	0.150493	chr10	110869742	110871594	+	1852	401	ENSG00000232470.1	NA	0.02506	0.013525	0.300986	0
AC116096.1	lincRNA	1.58616	3.0025	0.767712	0.313919	0.477274	0.572689	0.158358	0.0532425	4.53194	chr3	20388248	20390562	+	2314	2314	ENSG00000261734.1	NA	0.092955	0.01353	6.73494	2.32894
STAT4	protein_coding	-0.482925	0.715526	0.182954	0.77381	0.864812	-0.159578	-0.039408	0.019	3.11803	chr2	191029575	191151590	-	122015	3493	ENSG00000138378.18	6775	0.02447	0.01353	2.615	3.62105
KNDC1	protein_coding	-0.856775	0.552185	0.141189	0.50317	0.663615	-0.396012	-0.103244	0.016025	5.33514	chr10	133160446	133226412	+	65966	7173	ENSG00000171798.17	85442	0.01852	0.01353	3.81895	6.85133
AC099489.1	protein_coding	-0.439038	0.737626	0.188605	0.663712	0.789925	-0.254211	-0.0773435	0.0181125	8.76268	chr16	11372014	11527245	-	155231	10590	ENSG00000188897.9	400499	0.02269	0.013535	7.43853	10.0868
RN7SL451P	misc_RNA	NA	NA	#VALUE!	9	9	NA	0	0.00677	0	chr1	8979575	8979874	-	299	299	ENSG00000265141.2	NA	0	0.01354	0	0
RNU6-1241P	snRNA	NA	NA	#VALUE!	9	9	NA	0	0.00677	0	chr16	27998294	27998401	-	107	107	ENSG00000207266.1	NA	0	0.01354	0	0
AC092451.2	processed_pseudogene	0.776535	1.71301	0.438002	0.817045	9	0.0912356	0.0200216	0.0360325	0.926937	chr12	25435580	25436238	-	658	658	ENSG00000256079.1	NA	0.058515	0.01355	1.20782	0.646057
AC068987.5	protein_coding	-1.04459	0.484782	0.123955	0.811991	9	-0.0755087	-0.015688	0.0118675	0.473522	chr12	51813939	51814926	-	987	987	ENSG00000284730.1	NA	0.010185	0.01355	0.300986	0.646057
AL590640.1	antisense	-2.42959	0.185618	0.0474609	0.626392	9	-0.131886	-0.025337	0.0130125	0.323028	chr1	27229105	27234352	-	5247	379	ENSG00000224311.1	105376890	0.01247	0.013555	0	0.646057
PCDHA7	protein_coding	0.279	1.21335	0.310244	0.869866	9	0.0918048	0.0219602	0.0256725	3.0146	chr5	140834247	140837169	+	178097	2922	ENSG00000204963.5	56141	0.037785	0.01356	3.31472	2.71448
ARL4AP2	processed_pseudogene	0.187913	1.13911	0.291262	0.959295	9	0.0200431	0.00398639	0.0320875	0.725634	chr4	40786109	40786710	+	601	601	ENSG00000248780.1	NA	0.050605	0.01357	0.805212	0.646057
AC006970.2	processed_pseudogene	-2.42959	0.185618	0.0474609	0.626392	9	-0.131886	-0.025337	0.006785	0.323028	chr7	56175633	56176412	+	779	779	ENSG00000233028.1	NA	0	0.01357	0	0.646057
CCDC110	protein_coding	0.0948615	1.06796	0.273069	0.955518	9	0.0311263	0.00663151	0.02304	2.92924	chr4	185445181	185471759	-	26578	2968	ENSG00000168491.9	256309	0.03251	0.01357	3.01374	2.84474
AC021151.1	antisense	NA	NA	#VALUE!	9	9	NA	0	0.0067875	0	chr4	169010429	169010939	+	510	183	ENSG00000251445.1	NA	0	0.013575	0	0
AL161719.1	lincRNA	-2.42959	0.185618	0.0474609	0.626392	9	-0.131886	-0.025337	0.0097125	0.323028	chr13	33610966	33611522	+	556	385	ENSG00000234535.1	NA	0.00585	0.013575	0	0.646057
LEF1	protein_coding	-0.354729	0.782017	0.199955	0.829999	0.902318	-0.119831	-0.0270931	0.01867	3.33365	chr4	108047544	108168956	-	121412	4195	ENSG00000138795.9	51176	0.023765	0.013575	2.91599	3.7513
KIF21B	protein_coding	-0.194383	0.873947	0.223461	0.84727	0.913219	-0.11267	-0.0348422	0.0203275	8.72632	chr1	200969389	201023700	-	54311	9936	ENSG00000116852.14	23046	0.02707	0.013585	8.14212	9.31053
BATF	protein_coding	-2.42959	0.185618	0.0474609	0.626392	9	-0.131886	-0.025337	0.0067925	0.323028	chr14	75522424	75547015	+	24591	980	ENSG00000156127.6	10538	0	0.013585	0	0.646057
AC006041.1	lincRNA	NA	NA	#VALUE!	9	9	NA	0	0.01368	0	chr7	15841296	15842360	-	1064	328	ENSG00000229379.1	NA	0.01377	0.01359	0	0
EIF4EP3	processed_pseudogene	-2.42959	0.185618	0.0474609	0.626392	9	-0.131886	-0.025337	0.006795	0.323028	chr3	182460416	182461072	-	656	656	ENSG00000244199.1	NA	0	0.01359	0	0.646057
ZNF853	protein_coding	0.75834	1.69154	0.432513	0.598697	0.740066	0.30779	0.0821776	0.029915	4.59626	chr7	6615616	6624290	+	8674	3857	ENSG00000236609.3	54753	0.046225	0.013605	5.83198	3.36054
AC023509.6	antisense	-1.16377	0.446346	0.114127	0.781099	9	-0.0821608	-0.017356	0.01326	0.538649	chr12	53531751	53621218	+	89467	867	ENSG00000285692.1	NA	0.0129	0.01362	0.300986	0.776312
RN7SL62P	misc_RNA	NA	NA	#VALUE!	9	9	NA	0	0.00681	0	chr1	52714398	52714695	+	297	297	ENSG00000239640.3	NA	0	0.01362	0	0
LINC00365	lincRNA	-2.82813	0.140815	0.0360052	0.318566	9	-0.394132	-0.0869525	0.0093625	1.49342	chr13	30103177	30108868	-	5691	2618	ENSG00000224511.1	100874146	0.0051	0.013625	0.402606	2.58423
EIF4EP2	processed_pseudogene	4.9996	31.9912	8.17986	0.0119318	0.0341148	1.27321	0.297546	0.21278	4.17074	chr17	49424268	49424922	-	654	654	ENSG00000229944.3	NA	0.41193	0.01363	8.34149	0
AL049838.1	sense_overlapping	-2.42959	0.185618	0.0474609	0.626392	9	-0.131886	-0.025337	0.0068175	0.323028	chr14	57993544	57994525	-	981	981	ENSG00000259969.1	NA	0	0.013635	0	0.646057
AC023509.2	antisense	0.280359	1.2145	0.310536	0.88278	9	0.07869	0.0167964	0.0271775	2.40491	chr12	53513983	53517608	+	3625	2297	ENSG00000257550.1	100652999	0.04071	0.013645	2.61113	2.19868
MRPS36P1	processed_pseudogene	NA	NA	#VALUE!	9	9	NA	0	0.0068275	0	chr3	6773036	6773343	-	307	307	ENSG00000236152.1	NA	0	0.013655	0	0
AC015961.1	lincRNA	-4.01896	0.0616839	0.015772	0.205043	9	-0.439326	-0.0912885	0.00759	1.03421	chr18	37234118	37236242	-	2124	2124	ENSG00000267651.1	NA	0.00152	0.01366	0	2.06843
AC006372.2	processed_transcript	-0.867188	0.548214	0.140174	0.761607	9	-0.125089	-0.0268613	0.0155925	1.11379	chr7	157515792	157518658	+	2866	1538	ENSG00000233191.2	NA	0.01752	0.013665	0.805212	1.42237
AC113414.1	antisense	-0.587349	0.665565	0.170179	0.645228	0.775471	-0.271489	-0.07378	0.0173775	5.39448	chr5	162424041	163437326	-	1013285	6830	ENSG00000254186.2	NA	0.021085	0.01367	4.32317	6.46579
AL160290.2	lincRNA	2.09473	4.27146	1.09218	0.256058	0.412177	0.627462	0.156392	0.0850325	3.50736	chr10	123356449	123517708	+	161259	1245	ENSG00000230131.5	NA	0.156395	0.01367	5.72261	1.29211
SLAMF7	protein_coding	-0.613136	0.653774	0.167164	0.765523	9	-0.153874	-0.0421027	0.017295	2.32533	chr1	160739056	160754821	+	15765	2936	ENSG00000026751.16	57823	0.02092	0.01367	1.80592	2.84474
AC138466.1	lincRNA	NA	NA	#VALUE!	9	9	NA	0	0.01146	0	chr12	132190212	132190997	+	785	391	ENSG00000256312.1	NA	0.00924	0.01368	0	0
RPL32P1	processed_pseudogene	NA	NA	#VALUE!	9	9	NA	0	0.01297	0	chr6	33079450	33079860	+	410	410	ENSG00000224796.1	NA	0.01226	0.01368	0	0
DUX4L27	processed_pseudogene	-1.96911	0.255411	0.0653064	0.579692	9	-0.197001	-0.0424087	0.0108275	0.79655	chr12	34208414	34209675	-	1261	1261	ENSG00000258794.3	NA	0.00797	0.013685	0.300986	1.29211
KCNT2	protein_coding	1.00882	2.01226	0.514518	0.30421	0.466636	0.601536	0.192556	0.03978	10.3561	chr1	196225778	196609225	-	383447	6828	ENSG00000162687.17	343450	0.065875	0.013685	13.8609	6.85133
TMEM108	protein_coding	-2.73051	0.150673	0.0385258	0.0963483	0.192393	-0.916443	-0.240248	0.0096575	4.3526	chr3	133038390	133397792	+	359402	7327	ENSG00000144868.13	66000	0.005625	0.01369	1.20782	7.49739
KRT2	protein_coding	0.809512	1.75262	0.448129	0.66991	9	0.229444	0.0587753	0.0293375	2.72807	chr12	52644557	52652164	-	7607	2403	ENSG00000172867.3	3849	0.04498	0.013695	3.51796	1.93817
CYP4F26P	lincRNA	1.96622	3.90744	0.999099	0.430552	9	0.372768	0.0785226	0.054395	1.6794	chr9	33580694	33605282	+	24588	852	ENSG00000226562.3	NA	0.09509	0.0137	2.71275	0.646057
AL390198.2	unprocessed_pseudogene	NA	NA	#VALUE!	9	9	NA	0	0.00685	0	chr20	25835984	25836832	-	848	222	ENSG00000250090.1	NA	0	0.0137	0	0
CPEB2-DT	lincRNA	0.643567	1.56219	0.399438	0.679256	0.801261	0.237232	0.0566809	0.031355	3.63283	chr4	14909960	15002045	-	92085	3089	ENSG00000247624.6	441009	0.049005	0.013705	4.42092	2.84474
AC099684.2	antisense	-0.165477	0.891633	0.227983	0.966084	9	-0.016062	-0.00389999	0.01815	0.624015	chr17	1995613	2003671	+	8058	870	ENSG00000262445.3	NA	0.022585	0.013715	0.601972	0.646057
AC005823.2	lincRNA	-1.04459	0.484782	0.123955	0.811991	9	-0.0755087	-0.015688	0.01459	0.473522	chr17	51332678	51334090	+	1412	650	ENSG00000249982.1	NA	0.015465	0.013715	0.300986	0.646057
ANKRD63	protein_coding	0.431676	1.3488	0.344876	0.859394	9	0.0834566	0.0196361	0.032135	1.55095	chr15	40281443	40282586	-	1143	1143	ENSG00000230778.1	100131244	0.050555	0.013715	1.80979	1.29211
AC004835.1	lincRNA	-4.58201	0.0417521	0.0106756	0.123091	9	-0.52817	-0.132796	0.0068625	1.55262	chrX	119291528	119335610	+	44082	2907	ENSG00000230392.1	101928336	0	0.013725	0	3.10525
RPL7P28	processed_pseudogene	1.59939	3.03015	0.774784	0.548494	9	0.271332	0.0563772	0.0529125	1.37842	chr6	109327174	109327914	-	740	740	ENSG00000218632.3	NA	0.0921	0.013725	2.11078	0.646057
SDR42E1	protein_coding	1.00925	2.01287	0.514672	0.180791	0.316439	0.719935	0.262126	0.03891	16.9815	chr16	81988854	82011488	-	22634	11566	ENSG00000184860.9	93517	0.064095	0.013725	22.7143	11.2487
CHST2	protein_coding	-1.74871	0.297569	0.0760857	0.334917	9	-0.518023	-0.115025	0.0115475	2.91659	chr3	143119330	143124014	+	4684	4582	ENSG00000175040.5	9435	0.009365	0.01373	1.30556	4.52762
UQCRHP2	processed_pseudogene	0.35977	1.28322	0.328109	0.942489	9	0.0221298	0.00215793	0.0218125	0.150493	chr2	25994793	25995081	+	288	288	ENSG00000237629.1	NA	0.02989	0.013735	0.300986	0
CCDC152	protein_coding	-0.400697	0.757492	0.193684	0.806302	0.88559	-0.13811	-0.0321804	0.0198025	3.1669	chr5	42756800	42802360	+	45560	3431	ENSG00000198865.9	100129792	0.02587	0.013735	2.71275	3.62105
AL356740.1	lincRNA	-3.35311	0.0978617	0.0250224	0.417609	9	-0.2455	-0.0580837	0.006875	0.646057	chr13	112964834	112966131	-	1297	1297	ENSG00000267868.1	NA	0	0.01375	0	1.29211
ATP6V1B1	protein_coding	-0.147661	0.902713	0.230816	0.947259	9	-0.0327144	-0.00469239	0.02192	1.87398	chr2	70935867	70965431	+	29564	1939	ENSG00000116039.12	525	0.03009	0.01375	1.80979	1.93817
AC104564.1	antisense	NA	NA	#VALUE!	9	9	NA	0	0.0068775	0	chr17	29639626	29640825	+	1199	270	ENSG00000263370.1	NA	0	0.013755	0	0
FAM95B1	lincRNA	0.392484	1.31265	0.335634	0.70255	0.817433	0.224953	0.0744737	0.028045	8.72271	chr9	40321298	40328917	+	7923	7619	ENSG00000223839.7	100133036	0.04232	0.01377	9.94804	7.49739
EFNB3	protein_coding	1.21843	2.32693	0.594977	0.358988	0.525752	0.545499	0.150309	0.04908	5.64777	chr17	7705201	7711378	+	6177	3222	ENSG00000108947.4	1949	0.08439	0.01377	7.93501	3.36054
IQCB2P	processed_pseudogene	-0.0794824	0.946397	0.241986	0.971876	9	-0.0173007	-0.00254176	0.0256825	1.92479	chr6	28010722	28012355	+	1633	1633	ENSG00000217539.2	NA	0.03759	0.013775	1.91141	1.93817
AL662890.1	lincRNA	NA	NA	#VALUE!	9	9	NA	0	0.00689	0	chr6	28837868	28839006	-	1138	709	ENSG00000225173.1	NA	0	0.01378	0	0
AQP3	protein_coding	0.280359	1.2145	0.310536	0.88278	9	0.07869	0.0167964	0.028585	2.40491	chr9	33441153	33447633	-	6480	1871	ENSG00000165272.15	360	0.04339	0.01378	2.61113	2.19868
AC034102.7	antisense	1.37308	2.59023	0.662299	0.621917	9	0.216966	0.0447245	0.064595	1.22792	chr12	56118967	56119939	-	972	470	ENSG00000258345.1	NA	0.115405	0.013785	1.80979	0.646057
AP002852.1	lincRNA	-3.4713	0.0901645	0.0230543	0.345176	9	-0.30782	-0.0628514	0.0087225	0.711184	chr8	102528739	102538668	+	9929	1231	ENSG00000253633.1	107986898	0.00366	0.013785	0	1.42237
CPT1C	protein_coding	0.217221	1.16249	0.297239	0.89909	9	0.070675	0.0175069	0.0250375	2.96573	chr19	49691109	49713731	+	22622	2916	ENSG00000169169.14	126129	0.03629	0.013785	3.21697	2.71448
GLIPR1L1	protein_coding	-3.4713	0.0901645	0.0230543	0.345176	9	-0.30782	-0.0628514	0.00705	0.711184	chr12	75334638	75370560	+	35922	1384	ENSG00000173401.9	256710	0.000305	0.013795	0	1.42237
AC138701.2	processed_pseudogene	NA	NA	#VALUE!	9	9	NA	0	0.0069025	0	chr15	19899333	19899559	+	226	226	ENSG00000258463.1	NA	0	0.013805	0	0
MAFB	protein_coding	-1.05624	0.480882	0.122957	0.575496	9	-0.300011	-0.0664586	0.0146	2.48355	chr20	40685847	40689240	-	3393	3393	ENSG00000204103.3	9935	0.015395	0.013805	1.60655	3.36054
C5orf49	protein_coding	-2.95785	0.128706	0.032909	0.249035	9	-0.498064	-0.103527	0.010385	1.62367	chr5	7830377	7851490	-	21113	2385	ENSG00000215217.6	134121	0.006965	0.013805	0.402606	2.84474
MTAP	protein_coding	-0.867046	0.548268	0.140187	0.373961	0.541085	-0.517523	-0.157739	0.01555	9.21322	chr9	21802542	21937651	+	135109	12409	ENSG00000099810.19	4507	0.017285	0.013815	6.5317	11.8948
AC139749.1	lincRNA	1.01877	2.02619	0.51808	0.442649	0.607812	0.454307	0.119773	0.040335	5.31417	chr11	1049879	1055749	+	5870	3443	ENSG00000254872.3	101927503	0.066845	0.013825	7.13754	3.49079
CD79A	protein_coding	-1.04459	0.484782	0.123955	0.811991	9	-0.0755087	-0.015688	0.015125	0.473522	chr19	41877119	41881372	+	4253	1258	ENSG00000105369.9	973	0.016425	0.013825	0.300986	0.646057
LRRIQ1	protein_coding	0.72835	1.65674	0.423615	0.539849	0.694262	0.364482	0.100968	0.0321975	6.63971	chr12	85036370	85245105	+	208735	5394	ENSG00000133640.19	84125	0.050565	0.01383	8.23599	5.04342
AL390208.1	antisense	-2.42959	0.185618	0.0474609	0.626392	9	-0.131886	-0.025337	0.0090425	0.323028	chr6	108998481	108999125	+	644	644	ENSG00000271730.1	NA	0.00424	0.013845	0	0.646057
AL691426.1	lincRNA	NA	NA	#VALUE!	9	9	NA	0	0.0069225	0	chr9	116012360	116012965	+	605	509	ENSG00000228707.1	NA	0	0.013845	0	0
AC097493.2	processed_pseudogene	1.0164	2.02286	0.517227	0.731696	9	0.14637	0.0298417	0.0355025	1.02662	chr4	9563170	9563950	+	780	780	ENSG00000244004.1	NA	0.05716	0.013845	1.40718	0.646057
AC015977.1	processed_pseudogene	NA	NA	#VALUE!	9	9	NA	0	0.006925	0	chr2	26678218	26678510	-	292	292	ENSG00000225024.1	NA	0	0.01385	0	0
USP12-AS1	antisense	NA	NA	#VALUE!	9	9	NA	0	0.00693	0	chr13	27162854	27169135	+	6281	268	ENSG00000232162.1	NA	0	0.01386	0	0
TNK2-AS1	antisense	-2.49346	0.17758	0.0454056	0.378528	9	-0.352434	-0.0715416	0.00996	1.23552	chr3	195908075	195911257	+	3182	2096	ENSG00000224614.1	NA	0.00606	0.01386	0.402606	2.06843
TRPM6	protein_coding	0.566603	1.48103	0.378687	0.542813	0.696608	0.351867	0.116334	0.030885	11.0893	chr9	74722494	74888094	-	165600	9121	ENSG00000119121.21	140803	0.0479	0.01387	13.2589	8.91976
DCDC2B	protein_coding	-2.07732	0.236954	0.0605871	0.520559	9	-0.245359	-0.0473066	0.0109475	0.861678	chr1	32209093	32216196	+	7103	1349	ENSG00000222046.2	149069	0.00802	0.013875	0.300986	1.42237
C16orf96	protein_coding	-0.406449	0.754478	0.192914	0.807778	9	-0.136702	-0.0330608	0.018265	3.05096	chr16	4556489	4600714	+	44225	3823	ENSG00000205832.7	342346	0.02265	0.01388	2.61113	3.49079
AC012442.3	transcribed_unitary_pseudogene	-2.42959	0.185618	0.0474609	0.626392	9	-0.131886	-0.025337	0.01121	0.323028	chr2	112439311	112469687	-	30376	940	ENSG00000283698.1	NA	0.00854	0.01388	0	0.646057
NCKAP1L	protein_coding	-0.331	0.794985	0.203271	0.803706	0.883768	-0.145557	-0.0292745	0.0193975	7.63912	chr12	54497710	54548238	+	50528	9068	ENSG00000123338.12	3071	0.0249	0.013895	6.73881	8.53943
BRINP3	protein_coding	-0.674617	0.626498	0.16019	0.699202	9	-0.213319	-0.053098	0.0181975	2.91479	chr1	190097661	190477882	-	380221	3142	ENSG00000162670.10	339479	0.022495	0.0139	2.20852	3.62105
BX323043.1	lincRNA	-0.488482	0.712775	0.18225	0.848773	9	-0.0861917	-0.0167585	0.0176275	1.21347	chr1	9421097	9422862	-	1765	1765	ENSG00000284652.1	NA	0.02134	0.013915	1.00458	1.42237
KLF3-AS1	processed_transcript	-0.807827	0.571241	0.146061	0.660748	9	-0.238232	-0.0545874	0.0181725	2.63404	chr4	38612700	38664883	-	52183	3101	ENSG00000231160.9	79667	0.02243	0.013915	1.90754	3.36054
AC016526.3	TEC	0.776943	1.7135	0.438126	0.57329	0.721142	0.331354	0.0847034	0.0326	4.76107	chr14	76279172	76283103	+	3931	3931	ENSG00000280078.1	NA	0.051275	0.013925	6.03134	3.49079
LINC01268	lincRNA	-2.1123	0.231277	0.0591356	0.384411	9	-0.40266	-0.0872704	0.0116075	1.65823	chr6	113868012	113873351	-	5339	2755	ENSG00000227502.2	285758	0.009285	0.01393	0.601972	2.71448
AC008914.1	antisense	-2.42959	0.185618	0.0474609	0.626392	9	-0.131886	-0.025337	0.0069675	0.323028	chr5	55936142	55941727	+	5585	797	ENSG00000262211.1	NA	0	0.013935	0	0.646057
AC013565.1	lincRNA	NA	NA	#VALUE!	9	9	NA	0	0.0069675	0	chr15	89041222	89082819	+	41597	597	ENSG00000260123.1	102724566	0	0.013935	0	0
RF02122	misc_RNA	NA	NA	#VALUE!	9	9	NA	0	0.0142825	0	chrX	74293356	74293574	+	218	218	ENSG00000277922.1	NA	0.01462	0.013945	0	0
DNAH11	protein_coding	0.246736	1.18652	0.303383	0.753442	0.851133	0.171546	0.0612018	0.0252675	14.8293	chr7	21543214	21901839	+	358625	14194	ENSG00000105877.17	8701	0.03659	0.013945	16.081	13.5776
AC023157.1	processed_pseudogene	NA	NA	#VALUE!	9	9	NA	0	0.006975	0	chr12	31754719	31755121	+	402	402	ENSG00000223722.3	NA	0	0.01395	0	0
SMKR1	protein_coding	0.65732	1.57715	0.403264	0.778633	9	0.13601	0.0315532	0.0380175	1.70145	chr7	129502478	129512932	+	10454	1035	ENSG00000240204.2	100287482	0.062085	0.01395	2.11078	1.29211
BAIAP2L2	protein_coding	-1.03957	0.486472	0.124387	0.652424	9	-0.216546	-0.0430195	0.01464	1.5365	chr22	38084888	38110670	-	25782	2146	ENSG00000128298.16	80115	0.01533	0.01395	1.00458	2.06843
RNU6-171P	snRNA	NA	NA	#VALUE!	9	9	NA	0	0.01024	0	chr1	164639564	164639671	+	107	107	ENSG00000207082.1	NA	0.00653	0.01395	0	0
KRT18P55	transcribed_unprocessed_pseudogene	-0.165313	0.891735	0.228009	0.935776	9	-0.0415058	-0.0102812	0.02282	2.05311	chr17	28275985	28317783	-	41798	2086	ENSG00000265480.5	284085	0.03169	0.01395	1.90754	2.19868
LINC00239	lincRNA	-2.42959	0.185618	0.0474609	0.626392	9	-0.131886	-0.025337	0.0119975	0.323028	chr14	101730436	101732522	+	2086	639	ENSG00000258512.1	145200	0.01004	0.013955	0	0.646057
AC011497.2	processed_pseudogene	2.46615	5.52568	1.41287	0.288135	9	0.529392	0.117968	0.105743	2.23057	chr19	42485075	42485714	-	639	639	ENSG00000269374.1	NA	0.19753	0.013955	3.81507	0.646057
AL590399.1	lincRNA	-0.861765	0.550279	0.140702	0.727715	9	-0.160382	-0.0328235	0.01645	1.52218	chr9	62374461	62376836	-	2375	1706	ENSG00000204802.3	NA	0.018925	0.013975	1.1062	1.93817
ENO4	protein_coding	-0.0334616	0.977073	0.249829	0.982942	0.99026	-0.0122388	-0.00280176	0.024625	3.45357	chr10	116849511	116911788	+	62277	3164	ENSG00000188316.13	387712	0.035275	0.013975	3.41634	3.49079
AC007389.5	lincRNA	-2.56352	0.169162	0.0432532	0.606863	9	-0.131886	-0.0295349	0.0082475	0.388156	chr2	65623271	65628424	+	5153	744	ENSG00000281920.1	NA	0.002515	0.01398	0	0.776312
RF00019	misc_RNA	NA	NA	#VALUE!	9	9	NA	0	0.0069925	0	chr19	56105415	56105510	+	95	95	ENSG00000223060.1	NA	0	0.013985	0	0
AC073046.2	processed_pseudogene	NA	NA	#VALUE!	9	9	NA	0	0.0069925	0	chr2	73877565	73878862	+	1297	527	ENSG00000271536.1	NA	0	0.013985	0	0
AL356413.1	lincRNA	-1.96911	0.255411	0.0653064	0.579692	9	-0.197001	-0.0424087	0.01066	0.79655	chr13	85693936	85783203	-	89267	1262	ENSG00000285834.1	NA	0.00733	0.01399	0.300986	1.29211
OCM	protein_coding	-2.42959	0.185618	0.0474609	0.626392	9	-0.131886	-0.025337	0.0069975	0.323028	chr7	5879826	5886362	+	6536	832	ENSG00000122543.10	654231	0	0.013995	0	0.646057
LINC00052	lincRNA	-2.07732	0.236954	0.0605871	0.520559	9	-0.245359	-0.0473066	0.0098825	0.861678	chr15	87576928	87579866	+	2938	1966	ENSG00000259527.2	145978	0.005765	0.014	0.300986	1.42237
AL031590.1	antisense	-1.75389	0.296501	0.0758127	0.318062	9	-0.544823	-0.123396	0.0128325	3.02992	chr22	39242224	39279897	+	37673	4484	ENSG00000284633.1	NA	0.01166	0.014005	1.40718	4.65265
AL137186.2	antisense	-1.49033	0.355931	0.0910085	0.518712	9	-0.30387	-0.0807887	0.0122525	2.21905	chr10	5934269	5945900	-	11631	3486	ENSG00000232807.2	105376384	0.010495	0.01401	1.20782	3.23028
SLC11A1	protein_coding	-2.32656	0.199358	0.0509742	0.267832	9	-0.555649	-0.113917	0.01058	2.09719	chr2	218382028	218396894	+	14866	3852	ENSG00000018280.16	6556	0.00715	0.01401	0.703592	3.49079
SUCLA2P1	processed_pseudogene	-3.581	0.0835623	0.0213662	0.352531	9	-0.279792	-0.0673753	0.0070075	0.776312	chr6	30468881	30470251	+	1370	1370	ENSG00000224936.1	NA	0	0.014015	0	1.55262
SLC38A11	protein_coding	0.176079	1.12981	0.288882	0.898518	0.942847	0.0746572	0.0206563	0.02737	4.66125	chr2	164896185	164955525	-	59340	4009	ENSG00000169507.9	151258	0.040725	0.014015	4.92515	4.39736
BX664730.1	lincRNA	-2.56352	0.169162	0.0432532	0.606863	9	-0.131886	-0.0295349	0.00701	0.388156	chr9	67512033	67515393	-	3360	800	ENSG00000276898.1	NA	0	0.01402	0	0.776312
ASIC3	protein_coding	0.855723	1.80967	0.462716	0.568857	0.717744	0.329975	0.0803528	0.0439025	3.98462	chr7	151048291	151052754	+	4463	2312	ENSG00000213199.7	9311	0.073785	0.01402	5.12451	2.84474
DOCK3	protein_coding	0.713998	1.64034	0.419422	0.449755	0.61432	0.439052	0.168529	0.0363	12.3864	chr3	50675240	51384198	+	708958	8755	ENSG00000088538.12	1795	0.05858	0.01402	15.4674	9.30531
SH3BP1	protein_coding	1.81465	3.51774	0.899455	0.51996	9	0.277234	0.0660028	0.0447125	1.52697	chr22	37639474	37656119	+	16645	1109	ENSG00000100092.22	23616	0.075395	0.01403	2.40789	0.646057
MEFV	protein_coding	-0.926698	0.526061	0.134509	0.607812	9	-0.278382	-0.0647595	0.0148625	2.82942	chr16	3242027	3256627	-	14600	3767	ENSG00000103313.12	4210	0.01569	0.014035	1.90754	3.7513
AC083837.2	bidirectional_promoter_lncRNA	1.78685	3.4506	0.882288	0.164437	0.293199	0.831159	0.223225	0.061925	6.29477	chr8	78805292	78956082	+	150790	2921	ENSG00000285744.1	NA	0.1098	0.01405	9.7448	2.84474
AC009509.2	lincRNA	NA	NA	#VALUE!	9	9	NA	0	0.0070275	0	chr12	27704567	27708365	+	3798	429	ENSG00000256504.2	NA	0	0.014055	0	0
LINC01291	lincRNA	-2.10242	0.232867	0.0595422	0.256924	9	-0.603803	-0.132391	0.010775	2.70097	chr2	74918147	74938418	+	20271	4176	ENSG00000204792.2	102724515	0.00749	0.01406	1.00458	4.39736
AL590729.1	antisense	-1.04459	0.484782	0.123955	0.811991	9	-0.0755087	-0.015688	0.01793	0.473522	chr1	29223932	29224816	+	884	573	ENSG00000237934.1	NA	0.021795	0.014065	0.300986	0.646057
AC005324.5	antisense	-2.42959	0.185618	0.0474609	0.626392	9	-0.131886	-0.025337	0.0070325	0.323028	chr17	15651589	15654489	+	2900	571	ENSG00000266261.1	NA	0	0.014065	0	0.646057
AC087273.2	lincRNA	-2.42959	0.185618	0.0474609	0.626392	9	-0.131886	-0.025337	0.0070325	0.323028	chr8	17905755	17907887	+	2132	634	ENSG00000254054.2	NA	0	0.014065	0	0.646057
AC109492.1	lincRNA	-2.56352	0.169162	0.0432532	0.606863	9	-0.131886	-0.0295349	0.0070325	0.388156	chr5	86967320	87137712	+	170392	602	ENSG00000249061.1	NA	0	0.014065	0	0.776312
KRT13	protein_coding	0.357615	1.28131	0.327619	0.879819	9	0.0717059	0.0167575	0.0240925	1.73008	chr17	41500980	41505613	-	4633	1864	ENSG00000171401.14	3860	0.034105	0.01408	1.90754	1.55262
OR2T3	protein_coding	-2.56352	0.169162	0.0432532	0.606863	9	-0.131886	-0.0295349	0.009505	0.388156	chr1	248473350	248474307	+	957	957	ENSG00000196539.3	343173	0.00492	0.01409	0	0.776312
AP000866.5	antisense	NA	NA	#VALUE!	9	9	NA	0	0.0142575	0	chr11	124744633	124746337	-	1704	445	ENSG00000255045.1	NA	0.01442	0.014095	0	0
HLA-DPB2	transcribed_unprocessed_pseudogene	-3.4713	0.0901645	0.0230543	0.345176	9	-0.30782	-0.0628514	0.008515	0.711184	chr6	33112450	33129084	+	16634	1600	ENSG00000224557.7	3116	0.002935	0.014095	0	1.42237
AC019080.4	antisense	-1.16377	0.446346	0.114127	0.781099	9	-0.0821608	-0.017356	0.0134725	0.538649	chr2	177306372	177310572	+	4200	564	ENSG00000271996.1	NA	0.012845	0.0141	0.300986	0.776312
HOXD11	protein_coding	1.09036	2.12927	0.544437	0.626742	9	0.241871	0.056604	0.040585	2.0513	chr2	176107285	176109588	+	2303	1533	ENSG00000128713.13	3237	0.06705	0.01412	2.8105	1.29211
CXCL5	protein_coding	-0.72956	0.603088	0.154204	0.701492	9	-0.203548	-0.0438971	0.0180175	2.27645	chr4	73995641	73998779	-	3138	2538	ENSG00000163735.6	6374	0.021915	0.01412	1.70817	2.84474
AC009831.1	antisense	0.939988	1.91851	0.490547	0.648917	9	0.234652	0.0494416	0.034905	2.06756	chr18	31942574	31944156	+	1582	1582	ENSG00000263823.1	NA	0.055685	0.014125	2.71275	1.42237
RN7SL664P	misc_RNA	NA	NA	#VALUE!	9	9	NA	0	0.007065	0	chr3	48094800	48095105	-	305	305	ENSG00000265078.2	NA	0	0.01413	0	0
LINC01947	lincRNA	-2.42959	0.185618	0.0474609	0.626392	9	-0.131886	-0.025337	0.0070675	0.323028	chr5	166905221	166926370	-	21149	566	ENSG00000254130.1	102557615	0	0.014135	0	0.646057
MIR1-1	miRNA	NA	NA	#VALUE!	9	9	NA	0	0.0133975	0	chr20	62554305	62554376	+	71	71	ENSG00000199017.2	406904	0.012655	0.01414	0	0
KATNBL1P2	processed_pseudogene	-0.85295	0.553651	0.141564	0.840207	9	-0.0594559	-0.0125819	0.0147575	0.524331	chr1	94650543	94651378	-	835	835	ENSG00000232857.2	NA	0.01537	0.014145	0.402606	0.646057
AC112777.1	processed_pseudogene	-0.488482	0.712775	0.18225	0.848773	9	-0.0861917	-0.0167585	0.01915	1.21347	chr12	20551589	20553012	+	1423	1423	ENSG00000256663.1	NA	0.02415	0.01415	1.00458	1.42237
HLA-DMB	protein_coding	-0.083892	0.943509	0.241247	0.980341	9	-0.00715354	-0.00122208	0.015755	0.739952	chr6	32934628	32941070	-	6442	959	ENSG00000242574.8	3109	0.01736	0.01415	0.703592	0.776312
NDUFB8P2	processed_pseudogene	-2.56352	0.169162	0.0432532	0.606863	9	-0.131886	-0.0295349	0.0070775	0.388156	chr17	59885014	59885552	+	538	538	ENSG00000270264.1	NA	0	0.014155	0	0.776312
AC009955.3	antisense	1.95082	3.86594	0.988487	0.638092	9	0.16078	0.0338538	0.0385325	0.502289	chr2	219547210	219547658	-	448	448	ENSG00000268896.1	NA	0.062905	0.01416	1.00458	0
AC099508.1	antisense	-1.96911	0.255411	0.0653064	0.579692	9	-0.197001	-0.0424087	0.00913	0.79655	chr16	75108600	75110712	-	2112	1666	ENSG00000247033.1	NA	0.004095	0.014165	0.300986	1.29211
WFDC2	protein_coding	-0.0100231	0.993077	0.253921	0.996961	9	-0.00171363	0.000823132	0.02548	1.29884	chr20	45469705	45481532	+	11827	1117	ENSG00000101443.17	10406	0.036795	0.014165	1.30556	1.29211
SKOR1	protein_coding	-0.85314	0.553578	0.141545	0.567133	0.716504	-0.330511	-0.0799042	0.01734	3.81296	chr15	67819703	67834561	+	14858	4413	ENSG00000188779.10	390598	0.02051	0.01417	2.71275	4.91316
AC007450.4	processed_pseudogene	1.59939	3.03015	0.774784	0.548494	9	0.271332	0.0563772	0.0768725	1.37842	chr12	11500498	11501022	+	524	524	ENSG00000278654.1	NA	0.13957	0.014175	2.11078	0.646057
RF00017	misc_RNA	NA	NA	#VALUE!	9	9	NA	0	0.00948	0	chr19	16187312	16187566	+	254	254	ENSG00000275901.1	NA	0.004775	0.014185	0	0
GPR15	protein_coding	-3.35311	0.0978617	0.0250224	0.417609	9	-0.2455	-0.0580837	0.009105	0.646057	chr3	98531898	98533150	+	1252	1252	ENSG00000154165.4	2838	0.004015	0.014195	0	1.29211
STEAP3-AS1	antisense	-0.907329	0.533171	0.136327	0.617149	9	-0.26909	-0.0641046	0.0174575	2.7011	chr2	119244421	119249071	-	4650	3218	ENSG00000229867.1	100874111	0.020715	0.0142	1.91141	3.49079
RNU6-353P	snRNA	NA	NA	#VALUE!	9	9	NA	0	0.0071075	0	chr15	43702362	43702470	+	108	108	ENSG00000201136.1	NA	0	0.014215	0	0
AP000787.1	antisense	-0.0874029	0.941216	0.240661	0.95822	0.976255	-0.0293902	-0.0107598	0.0221925	3.58189	chr11	95150538	95233929	+	83391	3889	ENSG00000245552.6	101929295	0.030165	0.01422	3.41247	3.7513
AP000676.2	processed_pseudogene	NA	NA	#VALUE!	9	9	NA	0	0.0154575	0	chr11	87816223	87816524	+	301	301	ENSG00000255022.1	NA	0.016695	0.01422	0	0
NEFH	protein_coding	-0.760857	0.590146	0.150895	0.663189	9	-0.237611	-0.0542818	0.01653	2.98185	chr22	29480229	29491390	+	11161	3783	ENSG00000100285.9	4744	0.01884	0.01422	2.2124	3.7513
LINC01396	lincRNA	NA	NA	#VALUE!	9	9	NA	0	0.00776	0	chr4	4844436	4850827	+	6391	527	ENSG00000273396.1	103695434	0.00129	0.01423	0	0
AL136419.2	lincRNA	-0.85295	0.553651	0.141564	0.840207	9	-0.0594559	-0.0125819	0.014965	0.524331	chr14	23875937	23882428	-	6491	809	ENSG00000285727.1	NA	0.0157	0.01423	0.402606	0.646057
AC009276.1	lincRNA	NA	NA	#VALUE!	9	9	NA	0	0.0071175	0	chr7	134684143	134687990	+	3847	253	ENSG00000224375.1	NA	0	0.014235	0	0
EEF1GP7	processed_pseudogene	0.572239	1.48683	0.380169	0.908405	9	0.0226899	0.00283904	0.0159725	0.201303	chr1	52573113	52573816	+	703	703	ENSG00000236290.1	NA	0.01771	0.014235	0.402606	0
SPCS2P2	processed_pseudogene	-0.975453	0.50858	0.13004	0.809883	9	-0.0644249	-0.0138737	0.0159975	0.589459	chr10	100143064	100143995	-	931	608	ENSG00000270623.1	NA	0.017755	0.01424	0.402606	0.776312
GJA9	protein_coding	1.37834	2.59969	0.664719	0.47818	9	0.376136	0.0832092	0.03948	2.57178	chr1	38874494	38876351	-	7137	1857	ENSG00000131233.9	81025	0.064715	0.014245	3.7212	1.42237
ADAMTS7	protein_coding	0.438939	1.35561	0.346617	0.724707	0.832196	0.209384	0.0553186	0.0264825	5.7713	chr15	78759202	78811431	-	52229	5490	ENSG00000136378.14	11173	0.038715	0.01425	6.62944	4.91316
AL445205.1	lincRNA	-1.92833	0.262733	0.0671786	0.543412	9	-0.222945	-0.0437004	0.013105	0.912487	chr1	64186790	64192685	+	5895	1031	ENSG00000284928.1	NA	0.011955	0.014255	0.402606	1.42237
AL451074.3	processed_pseudogene	-2.42959	0.185618	0.0474609	0.626392	9	-0.131886	-0.025337	0.00713	0.323028	chr1	165676309	165676781	+	472	472	ENSG00000225272.2	NA	0	0.01426	0	0.646057
PHACTR2P1	transcribed_processed_pseudogene	-2.02472	0.245753	0.0628368	0.540704	9	-0.214467	-0.0477889	0.01121	0.977615	chr10	119793588	119816642	-	23054	1573	ENSG00000270300.2	NA	0.00816	0.01426	0.402606	1.55262
GLIS1	protein_coding	0.49031	1.40475	0.359182	0.760763	0.856164	0.172463	0.0399094	0.027535	3.43346	chr1	53506236	53738106	-	231870	3113	ENSG00000174332.5	148979	0.040805	0.014265	4.02219	2.84474
SLITRK5	protein_coding	0.0810065	1.05776	0.270459	0.905835	0.947413	0.0607771	0.0254748	0.0243225	21.5397	chr13	87672614	87696272	+	23658	21103	ENSG00000165300.7	26050	0.03438	0.014265	21.9991	21.0802
AC020779.2	antisense	0.35977	1.28322	0.328109	0.942489	9	0.0221298	0.00215793	0.0156475	0.150493	chr15	72140503	72155459	-	14956	393	ENSG00000260173.1	NA	0.017025	0.01427	0.300986	0
AL157756.1	antisense	-1.69938	0.307919	0.0787323	0.437297	9	-0.381952	-0.0860663	0.012315	2.11743	chr14	60240120	60245653	-	5533	3028	ENSG00000254718.6	101927702	0.01036	0.01427	1.00458	3.23028
LINC02422	lincRNA	0.448597	1.36471	0.348945	0.886697	9	0.0526228	0.0106932	0.0254775	0.890445	chr12	31877078	31887203	-	10125	852	ENSG00000255760.1	105369723	0.036685	0.01427	1.00458	0.776312
AC016831.2	processed_pseudogene	0.659859	1.57993	0.403974	0.765405	9	0.148513	0.0296061	0.026905	1.81545	chr7	130840203	130843725	-	3522	1723	ENSG00000232716.2	NA	0.03954	0.01427	2.20852	1.42237
CALR3	protein_coding	-0.975453	0.50858	0.13004	0.809883	9	-0.0644249	-0.0138737	0.015155	0.589459	chr19	16479056	16496192	-	17136	649	ENSG00000269058.5	125972	0.01604	0.01427	0.402606	0.776312
ZDHHC15	protein_coding	-1.09244	0.468967	0.119911	0.461103	0.624359	-0.428159	-0.117268	0.015305	4.44276	chrX	75368426	75523502	-	155076	6043	ENSG00000102383.13	158866	0.016335	0.014275	2.8105	6.07502
RPL12P14	processed_pseudogene	-2.42959	0.185618	0.0474609	0.626392	9	-0.131886	-0.025337	0.00714	0.323028	chr1	15792795	15793285	+	490	490	ENSG00000224321.1	NA	0	0.01428	0	0.646057
AC098613.1	antisense	-2.56352	0.169162	0.0432532	0.606863	9	-0.131886	-0.0295349	0.0071425	0.388156	chr3	46364954	46407059	-	42105	656	ENSG00000223552.1	102724297	0	0.014285	0	0.776312
AC239803.3	lincRNA	0.823471	1.76966	0.452486	0.805154	9	0.0984522	0.0218508	0.0522275	0.925001	chr1	148021849	148025931	+	4082	494	ENSG00000274372.4	NA	0.09017	0.014285	1.20394	0.646057
POM121L9P	transcribed_unprocessed_pseudogene	-3.88618	0.0676305	0.0172925	0.0773717	9	-0.89997	-0.194067	0.008145	2.6722	chr22	24251827	24265525	+	13698	5018	ENSG00000128262.8	29774	0.002005	0.014285	0.300986	5.04342
MCPH1-AS1	antisense	-1.02033	0.493004	0.126057	0.605434	9	-0.268545	-0.0566044	0.01543	2.12596	chr8	6618474	6708179	-	89705	3016	ENSG00000249898.7	100507530	0.01657	0.01429	1.40718	2.84474
ZNF70P1	processed_pseudogene	-2.42959	0.185618	0.0474609	0.626392	9	-0.131886	-0.025337	0.007145	0.323028	chr6	33215704	33216328	+	624	624	ENSG00000225463.1	NA	0	0.01429	0	0.646057
AL365295.1	processed_transcript	0.0040824	1.00283	0.256416	0.997973	0.998595	0.00144944	0.00287398	0.02299	3.38844	chr14	53169053	53883740	+	714687	3389	ENSG00000237356.6	NA	0.031685	0.014295	3.41634	3.36054
SLC8A1	protein_coding	-0.366237	0.775804	0.198366	0.59155	0.734912	-0.275317	-0.104166	0.0199575	19.3017	chr2	40097269	40611053	-	513784	21410	ENSG00000183023.18	6546	0.025615	0.0143	16.8823	21.7211
LINC01862	lincRNA	NA	NA	#VALUE!	9	9	NA	0	0.0071525	0	chr19	8630670	8638649	+	7979	478	ENSG00000268480.1	105372267	0	0.014305	0	0
ALG3P1	processed_pseudogene	0.412625	1.33111	0.340352	0.907927	9	0.0470561	0.0100063	0.01912	0.774508	chr5	5375722	5376836	-	1114	1114	ENSG00000251568.1	NA	0.02393	0.01431	0.902959	0.646057
AC016395.1	lincRNA	0.542699	1.45669	0.372464	0.866567	9	0.0707088	0.0143142	0.0382825	0.825318	chr10	68233250	68242379	-	9129	465	ENSG00000233590.1	NA	0.06224	0.014325	1.00458	0.646057
MIR6862-2	miRNA	NA	NA	#VALUE!	9	9	NA	0	0.0074	0	chr16	28724251	28724321	+	70	70	ENSG00000278340.1	102465907	0.000475	0.014325	0	0
AL512430.3	processed_pseudogene	1.10396	2.14944	0.549593	0.708054	9	0.159331	0.0326282	0.0648375	1.07743	chr6	110562174	110562615	-	441	441	ENSG00000219559.1	NA	0.11535	0.014325	1.5088	0.646057
AC009414.1	processed_pseudogene	-0.85295	0.553651	0.141564	0.840207	9	-0.0594559	-0.0125819	0.02896	0.524331	chr2	36299387	36299830	-	443	443	ENSG00000233752.1	NA	0.04359	0.01433	0.402606	0.646057
AL591686.2	antisense	0.35977	1.28322	0.328109	0.942489	9	0.0221298	0.00215793	0.021235	0.150493	chr1	242147513	242209129	+	61616	475	ENSG00000272865.1	NA	0.028125	0.014345	0.300986	0
AL450442.1	lincRNA	0.542699	1.45669	0.372464	0.866567	9	0.0707088	0.0143142	0.0289625	0.825318	chr14	42412572	42528888	+	116316	854	ENSG00000258850.1	NA	0.04358	0.014345	1.00458	0.646057
RNU6-833P	snRNA	NA	NA	#VALUE!	9	9	NA	0	0.0071775	0	chr10	73279061	73279168	+	107	107	ENSG00000200356.1	NA	0	0.014355	0	0
P2RY6	protein_coding	0.159796	1.11713	0.28564	0.91029	0.950609	0.0661063	0.0160956	0.02642	4.37857	chr11	73264504	73298617	+	34113	3940	ENSG00000171631.14	5031	0.03848	0.01436	4.62029	4.13685
SUMO1P3	processed_pseudogene	1.95082	3.86594	0.988487	0.638092	9	0.16078	0.0338538	0.0590025	0.502289	chr1	160317402	160317706	+	304	304	ENSG00000235082.2	NA	0.10363	0.014375	1.00458	0
SMPDL3B	protein_coding	-1.64046	0.320754	0.0820141	0.498786	9	-0.310951	-0.0603495	0.013865	1.45114	chr1	27934992	27959157	+	24165	2276	ENSG00000130768.14	27293	0.013355	0.014375	0.703592	2.19868
AC025576.2	antisense	NA	NA	#VALUE!	9	9	NA	0	0.00719	0	chr12	64108762	64120489	-	11727	390	ENSG00000255817.1	NA	0	0.01438	0	0
PSMC1P1	processed_pseudogene	2.75203	6.73665	1.7225	0.206586	9	0.661292	0.14971	0.069185	2.68592	chr3	68635704	68637024	+	1320	1320	ENSG00000241506.1	NA	0.12399	0.01438	4.72578	0.646057
GYS2	protein_coding	NA	NA	#VALUE!	9	9	NA	0	0.0073175	0	chr12	21536188	21604847	-	68659	390	ENSG00000111713.2	2998	0.000255	0.01438	0	0
AC090527.1	lincRNA	-2.56352	0.169162	0.0432532	0.606863	9	-0.131886	-0.0295349	0.009125	0.388156	chr15	45558597	45562877	+	4280	431	ENSG00000259681.1	NA	0.00386	0.01439	0	0.776312
UBQLN4P2	processed_pseudogene	-3.35311	0.0978617	0.0250224	0.417609	9	-0.2455	-0.0580837	0.007195	0.646057	chr2	152876819	152877767	+	948	948	ENSG00000226213.1	NA	0	0.01439	0	1.29211
CCL17	protein_coding	-2.42959	0.185618	0.0474609	0.626392	9	-0.131886	-0.025337	0.007195	0.323028	chr16	57404766	57416062	+	11296	620	ENSG00000102970.10	6361	0	0.01439	0	0.646057
SLC7A10	protein_coding	-0.748472	0.595234	0.152196	0.776516	9	-0.125016	-0.0315509	0.018285	1.57299	chr19	33208663	33225850	-	17187	1946	ENSG00000130876.11	56301	0.022175	0.014395	1.20782	1.93817
AC022022.1	processed_pseudogene	NA	NA	#VALUE!	9	9	NA	0	0.0269175	0	chr10	63489460	63489638	+	178	178	ENSG00000224412.1	NA	0.039435	0.0144	0	0
DAPP1	protein_coding	-0.992063	0.502758	0.128551	0.619095	9	-0.255184	-0.0570178	0.0154025	2.2419	chr4	99816832	99870154	+	53322	2955	ENSG00000070190.12	27071	0.0164	0.014405	1.5088	2.97499
AP006222.1	transcribed_processed_pseudogene	-0.433556	0.740435	0.189323	0.812591	9	-0.128108	-0.0282391	0.0191625	2.47776	chr1	257863	359681	-	101818	2666	ENSG00000228463.10	NA	0.02392	0.014405	2.11078	2.84474
AC108051.1	lincRNA	1.43044	2.69529	0.689162	0.767115	9	0.0874461	0.0177301	0.0286475	0.351796	chr2	102987322	102988565	+	1243	549	ENSG00000227680.1	NA	0.042885	0.01441	0.703592	0
AC073263.1	lincRNA	-2.42959	0.185618	0.0474609	0.626392	9	-0.131886	-0.025337	0.0087575	0.323028	chr2	74130582	74135395	+	4813	1264	ENSG00000217702.2	NA	0.003105	0.01441	0	0.646057
RPS3AP35	processed_pseudogene	-2.56352	0.169162	0.0432532	0.606863	9	-0.131886	-0.0295349	0.007205	0.388156	chr8	12628475	12629256	-	781	781	ENSG00000244289.1	NA	0	0.01441	0	0.776312
AC055854.1	processed_transcript	-0.28366	0.821504	0.210052	0.891667	9	-0.0696645	-0.0142892	0.0193575	1.8883	chr8	22690149	22798616	+	108467	2155	ENSG00000253125.1	NA	0.024305	0.01441	1.70817	2.06843
AL365356.4	lincRNA	-1.16377	0.446346	0.114127	0.781099	9	-0.0821608	-0.017356	0.011415	0.538649	chr10	5608474	5610793	-	2319	613	ENSG00000231483.1	NA	0.008415	0.014415	0.300986	0.776312
AC104563.1	processed_pseudogene	0.572239	1.48683	0.380169	0.908405	9	0.0226899	0.00283904	0.0247275	0.201303	chr11	27581679	27582055	+	376	376	ENSG00000240036.4	NA	0.035035	0.01442	0.402606	0
RPS4XP5	transcribed_processed_pseudogene	0.65732	1.57715	0.403264	0.778633	9	0.13601	0.0315532	0.0309825	1.70145	chr2	63642454	63644038	-	1584	1584	ENSG00000229920.2	NA	0.04754	0.014425	2.11078	1.29211
MCM8-AS1	antisense	-0.975453	0.50858	0.13004	0.809883	9	-0.0644249	-0.0138737	0.01091	0.589459	chr20	5990942	6005821	-	14879	983	ENSG00000278719.1	101929225	0.00739	0.01443	0.402606	0.776312
DYNLL1P4	processed_pseudogene	NA	NA	#VALUE!	9	9	NA	0	0.0141675	0	chr12	113789541	113789807	-	266	266	ENSG00000257231.1	NA	0.013905	0.01443	0	0
HLA-DPA1	protein_coding	-0.0174925	0.987948	0.25261	0.994165	9	-0.00345178	-0.000682242	0.02178	1.41478	chr6	33064568	33080710	-	16142	1704	ENSG00000231389.7	3113	0.02913	0.01443	1.40718	1.42237
GNAT2	protein_coding	-1.02052	0.492938	0.12604	0.709356	9	-0.159618	-0.0297926	0.0142875	1.06298	chr1	109603266	109613057	-	9791	1339	ENSG00000134183.11	2780	0.01414	0.014435	0.703592	1.42237
AC008403.2	antisense	-2.42959	0.185618	0.0474609	0.626392	9	-0.131886	-0.025337	0.00722	0.323028	chr19	48465662	48469507	-	3845	1006	ENSG00000268530.5	105372430	0	0.01444	0	0.646057
DIO1	protein_coding	-2.49346	0.17758	0.0454056	0.378528	9	-0.352434	-0.0715416	0.0106725	1.23552	chr1	53894186	53911086	+	16900	1861	ENSG00000211452.10	1733	0.006895	0.01445	0.402606	2.06843
IL17D	protein_coding	-3.581	0.0835623	0.0213662	0.352531	9	-0.279792	-0.0673753	0.007225	0.776312	chr13	20703342	20723098	+	19756	1861	ENSG00000172458.4	53342	0	0.01445	0	1.55262
OR2W2P	unprocessed_pseudogene	1.0164	2.02286	0.517227	0.731696	9	0.14637	0.0298417	0.0347225	1.02662	chr6	28033946	28034855	+	909	909	ENSG00000217315.1	NA	0.05499	0.014455	1.40718	0.646057
B3GNT8	protein_coding	-0.488482	0.712775	0.18225	0.848773	9	-0.0861917	-0.0167585	0.0168925	1.21347	chr19	41425358	41428730	-	3372	1874	ENSG00000177191.2	374907	0.01932	0.014465	1.00458	1.42237
AC093732.1	antisense	-2.42959	0.185618	0.0474609	0.626392	9	-0.131886	-0.025337	0.007235	0.323028	chr2	47035278	47040524	-	5246	504	ENSG00000233845.1	NA	0	0.01447	0	0.646057
AC023194.1	processed_pseudogene	NA	NA	#VALUE!	9	9	NA	0	0.0072375	0	chr8	86016818	86017126	+	308	308	ENSG00000227753.3	NA	0	0.014475	0	0
DDC	protein_coding	-2.56553	0.168927	0.0431931	0.357709	9	-0.371017	-0.0761408	0.0110975	1.30064	chr7	50458435	50565457	-	107022	2493	ENSG00000132437.17	1644	0.00772	0.014475	0.402606	2.19868
IGLV2-5	IG_V_pseudogene	NA	NA	#VALUE!	9	9	NA	0	0.0163125	0	chr22	22856761	22857038	+	277	277	ENSG00000253234.1	NA	0.018145	0.01448	0	0
LINC01154	lincRNA	-2.56352	0.169162	0.0432532	0.606863	9	-0.131886	-0.0295349	0.00724	0.388156	chr12	54428302	54429403	+	1101	454	ENSG00000257477.1	NA	0	0.01448	0	0.776312
ITGAL	protein_coding	-0.782071	0.581531	0.148693	0.6049	0.744933	-0.296681	-0.0719369	0.016875	4.15883	chr16	30472657	30523185	+	50528	5213	ENSG00000005844.17	3683	0.019265	0.014485	3.01374	5.30393
RPL22P12	processed_pseudogene	NA	NA	#VALUE!	9	9	NA	0	0.007245	0	chr2	110633946	110634333	+	387	387	ENSG00000216867.2	NA	0	0.01449	0	0
RPS15AP34	processed_pseudogene	NA	NA	#VALUE!	9	9	NA	0	0.007245	0	chr16	63350762	63351149	-	387	387	ENSG00000241808.1	NA	0	0.01449	0	0
RPS24P17	processed_pseudogene	-2.56352	0.169162	0.0432532	0.606863	9	-0.131886	-0.0295349	0.0109425	0.388156	chr16	56906533	56906956	+	423	423	ENSG00000243988.1	NA	0.007395	0.01449	0	0.776312
SPATA32	protein_coding	0.0651035	1.04616	0.267494	0.978306	9	0.0127862	0.00205546	0.027025	1.46559	chr17	45254392	45262112	-	7720	1284	ENSG00000184361.12	124783	0.03956	0.01449	1.5088	1.42237
AC004923.1	transcribed_unprocessed_pseudogene	-2.42959	0.185618	0.0474609	0.626392	9	-0.131886	-0.025337	0.0119875	0.323028	chr11	67934562	67955802	-	21240	776	ENSG00000254610.3	NA	0.009485	0.01449	0	0.646057
PPIAP47	processed_pseudogene	-2.42959	0.185618	0.0474609	0.626392	9	-0.131886	-0.025337	0.0087925	0.323028	chr15	75746768	75747263	+	495	495	ENSG00000260815.3	NA	0.00309	0.014495	0	0.646057
TNFRSF9	protein_coding	0.713626	1.63992	0.419314	0.500089	0.66127	0.398855	0.120589	0.0353625	8.22715	chr1	7915893	7943165	-	27272	5970	ENSG00000049249.8	3604	0.05623	0.014495	10.249	6.20528
AL513220.1	bidirectional_promoter_lncRNA	-1.29014	0.408911	0.104555	0.676864	9	-0.16272	-0.0371565	0.0135125	1.0773	chr1	37596125	37607336	+	11211	1326	ENSG00000284748.1	NA	0.012525	0.0145	0.601972	1.55262
NMD3P1	processed_pseudogene	-0.867188	0.548214	0.140174	0.761607	9	-0.125089	-0.0268613	0.0158775	1.11379	chr7	63908965	63910453	-	1488	1488	ENSG00000226342.1	NA	0.01725	0.014505	0.805212	1.42237
NCOA4P2	processed_pseudogene	-1.4976	0.354141	0.0905509	0.553536	9	-0.262287	-0.0583344	0.014335	1.50195	chr4	88508590	88510403	-	1813	1813	ENSG00000249934.2	NA	0.01416	0.01451	0.805212	2.19868
Z75741.2	processed_pseudogene	0.0776709	1.05531	0.269834	0.975929	9	0.0137348	0.0045155	0.0273225	1.34965	chrX	127728733	127730858	-	2125	1167	ENSG00000235274.1	NA	0.04012	0.014525	1.40718	1.29211
ACSM3	protein_coding	-1.52459	0.347579	0.0888729	0.450696	9	-0.388456	-0.0953598	0.0141275	2.4125	chr16	20763701	20797581	+	33880	3001	ENSG00000005187.11	6296	0.01373	0.014525	1.20394	3.62105
ACY3	protein_coding	-3.35311	0.0978617	0.0250224	0.417609	9	-0.2455	-0.0580837	0.0072675	0.646057	chr11	67642554	67650659	-	8105	1300	ENSG00000132744.7	91703	0	0.014535	0	1.29211
SOX5	protein_coding	-1.3392	0.395241	0.10106	0.298356	0.460124	-0.610384	-0.162813	0.0134975	5.68282	chr12	23529499	24562449	-	1032950	7933	ENSG00000134532.16	6660	0.012445	0.01455	3.21697	8.14867
AP000697.1	antisense	NA	NA	#VALUE!	9	9	NA	0	0.01385	0	chr21	36698772	36701564	-	2792	339	ENSG00000224269.1	NA	0.013145	0.014555	0	0
LRIT3	protein_coding	1.37311	2.59028	0.662312	0.273738	0.431871	0.648985	0.188134	0.0480275	6.59756	chr4	109848201	109872315	+	24114	3897	ENSG00000183423.11	345193	0.081495	0.01456	9.44381	3.7513
PTH2	protein_coding	-2.56352	0.169162	0.0432532	0.606863	9	-0.131886	-0.0295349	0.0072825	0.388156	chr19	49422413	49423441	-	1028	459	ENSG00000142538.1	113091	0	0.014565	0	0.776312
AC009090.3	antisense	-2.42959	0.185618	0.0474609	0.626392	9	-0.131886	-0.025337	0.0096175	0.323028	chr16	57245831	57246396	-	565	565	ENSG00000276663.1	NA	0.004665	0.01457	0	0.646057
SCGB1B2P	lincRNA	2.6254	6.17057	1.57776	0.237403	9	0.608709	0.136246	0.121447	2.48461	chr19	34576732	34577701	-	969	612	ENSG00000268751.1	643719	0.228325	0.01457	4.32317	0.646057
MIR4436B2	miRNA	NA	NA	#VALUE!	9	9	NA	0	0.007285	0	chr2	110284852	110284943	+	91	91	ENSG00000263881.1	100847033	0	0.01457	0	0
KF456110.1	processed_pseudogene	NA	NA	#VALUE!	9	9	NA	0	0.007285	0	chr15	81385389	81385774	+	385	385	ENSG00000284709.1	NA	0	0.01457	0	0
S100A11P2	processed_pseudogene	-2.42959	0.185618	0.0474609	0.626392	9	-0.131886	-0.025337	0.01534	0.323028	chr7	35169223	35169535	+	312	312	ENSG00000236592.5	NA	0.01611	0.01457	0	0.646057
LINC00957	lincRNA	-1.54261	0.343264	0.0877696	0.503199	9	-0.32201	-0.073659	0.0131075	1.80872	chr7	44039522	44042306	+	2784	2590	ENSG00000235314.1	NA	0.01164	0.014575	0.902959	2.71448
ADGRF1	protein_coding	0.502551	1.41672	0.362242	0.647044	0.776837	0.270934	0.0776326	0.031875	7.69224	chr6	46997702	47042363	-	44661	6100	ENSG00000153292.15	266977	0.049175	0.014575	9.04895	6.33553
AC046168.1	lincRNA	-1.12155	0.459599	0.117515	0.529811	9	-0.340691	-0.0818722	0.0161875	2.959	chr15	77525539	77534110	+	8571	3814	ENSG00000259362.2	101929457	0.017775	0.0146	1.91141	4.0066
SETP2	processed_pseudogene	1.01747	2.02436	0.517612	0.72498	9	0.141606	0.0292121	0.0334925	1.14256	chr14	51436037	51436963	+	926	926	ENSG00000258893.1	NA	0.052385	0.0146	1.5088	0.776312
DDX3Y	protein_coding	-1.096	0.467811	0.119615	0.501913	0.662785	-0.375502	-0.0966188	0.0151425	3.54846	chrY	12904107	12920478	+	16371	4752	ENSG00000067048.16	8653	0.015685	0.0146	2.31402	4.78291
RN7SKP194	misc_RNA	NA	NA	#VALUE!	9	9	NA	0	0.0073025	0	chrX	96410431	96410782	-	351	351	ENSG00000223260.1	NA	0	0.014605	0	0
TSSK1A	unitary_pseudogene	-2.56352	0.169162	0.0432532	0.606863	9	-0.131886	-0.0295349	0.0073025	0.388156	chr22	19124878	19125646	+	768	768	ENSG00000231086.1	NA	0	0.014605	0	0.776312
LYNX1-SLURP2	protein_coding	0.542699	1.45669	0.372464	0.866567	9	0.0707088	0.0143142	0.0410875	0.825318	chr8	142764333	142778224	-	13891	418	ENSG00000284505.1	111188157	0.067565	0.01461	1.00458	0.646057
GFRA3	protein_coding	-0.0396512	0.97289	0.24876	0.985845	9	-0.00883193	-0.000390018	0.02174	1.92285	chr5	138252378	138274671	-	22293	2039	ENSG00000146013.10	2676	0.02887	0.01461	1.90754	1.93817
VPREB3	protein_coding	0.924474	1.89799	0.4853	0.7607	9	0.128933	0.0260636	0.0480575	0.975811	chr22	23752742	23754468	-	1726	610	ENSG00000128218.7	29802	0.0815	0.014615	1.30556	0.646057
ELANE	protein_coding	0.542699	1.45669	0.372464	0.866567	9	0.0707088	0.0143142	0.024205	0.825318	chr19	851013	856247	+	5234	1028	ENSG00000197561.6	1991	0.03379	0.01462	1.00458	0.646057
U47924.1	antisense	-2.42959	0.185618	0.0474609	0.626392	9	-0.131886	-0.025337	0.0073125	0.323028	chr12	6964948	6965382	+	434	434	ENSG00000271969.1	NA	0	0.014625	0	0.646057
TMEM89	protein_coding	-0.85295	0.553651	0.141564	0.840207	9	-0.0594559	-0.0125819	0.017205	0.524331	chr3	48620758	48621855	-	1097	662	ENSG00000183396.3	440955	0.01978	0.01463	0.402606	0.646057
AC092301.1	antisense	-2.56352	0.169162	0.0432532	0.606863	9	-0.131886	-0.0295349	0.0073175	0.388156	chr19	45830163	45831108	+	945	764	ENSG00000269148.1	NA	0	0.014635	0	0.776312
MAP2K4P1	transcribed_processed_pseudogene	1.61379	3.06054	0.782553	0.232642	0.383115	0.710508	0.189666	0.0603525	5.57686	chrX	73524274	73563085	-	38811	2539	ENSG00000269904.2	139201	0.106065	0.01464	8.43923	2.71448
AL096800.1	processed_pseudogene	-2.42959	0.185618	0.0474609	0.626392	9	-0.131886	-0.025337	0.010915	0.323028	chr6	7938429	7939322	-	893	893	ENSG00000217746.1	NA	0.007185	0.014645	0	0.646057
AC078819.1	processed_pseudogene	-2.56352	0.169162	0.0432532	0.606863	9	-0.131886	-0.0295349	0.0073325	0.388156	chr12	104030778	104031543	+	765	765	ENSG00000216285.5	NA	0	0.014665	0	0.776312
AC116312.1	antisense	-2.42959	0.185618	0.0474609	0.626392	9	-0.131886	-0.025337	0.007335	0.323028	chr5	148970339	148970653	+	314	314	ENSG00000272411.1	NA	0	0.01467	0	0.646057
AC104170.1	antisense	2.07734	4.22028	1.07909	0.603275	9	0.182808	0.0390286	0.048865	0.553099	chr1	51518382	51561629	+	43247	362	ENSG00000227070.1	NA	0.083055	0.014675	1.1062	0
AC007879.1	lincRNA	1.43044	2.69529	0.689162	0.767115	9	0.0874461	0.0177301	0.0245925	0.351796	chr2	207173633	207222790	+	49157	554	ENSG00000224342.1	NA	0.03451	0.014675	0.703592	0
CSTA	protein_coding	-3.4713	0.0901645	0.0230543	0.345176	9	-0.30782	-0.0628514	0.0073375	0.711184	chr3	122325243	122341972	+	16729	1373	ENSG00000121552.3	1475	0	0.014675	0	1.42237
SUB1P1	processed_pseudogene	1.43044	2.69529	0.689162	0.767115	9	0.0874461	0.0177301	0.042535	0.351796	chr8	11790004	11790386	+	382	382	ENSG00000227203.3	NA	0.07039	0.01468	0.703592	0
FAM213AP2	processed_pseudogene	0.542699	1.45669	0.372464	0.866567	9	0.0707088	0.0143142	0.03888	0.825318	chr8	73277363	73278046	-	683	683	ENSG00000254213.2	NA	0.063075	0.014685	1.00458	0.646057
SPX	protein_coding	-3.07038	0.119048	0.0304397	0.23633	9	-0.525406	-0.107298	0.0118625	1.57286	chr12	21526306	21532947	+	6641	2360	ENSG00000134548.10	80763	0.009025	0.0147	0.300986	2.84474
AC138150.2	antisense	0.992698	1.9899	0.508801	0.640932	9	0.233122	0.0549245	0.0316725	2.28512	chr17	45168799	45171485	-	2686	2053	ENSG00000267288.2	105371795	0.048635	0.01471	3.01761	1.55262
MIR1244-4	miRNA	NA	NA	#VALUE!	9	9	NA	0	0.0114675	0	chr12	12111951	12112036	+	85	85	ENSG00000283475.1	103504734	0.008225	0.01471	0	0
FOXCUT	lincRNA	-0.85295	0.553651	0.141564	0.840207	9	-0.0594559	-0.0125819	0.0177575	0.524331	chr6	1605530	1606079	+	549	333	ENSG00000280916.1	NA	0.0208	0.014715	0.402606	0.646057
AC087163.1	processed_pseudogene	NA	NA	#VALUE!	9	9	NA	0	0.01578	0	chr17	17981191	17981572	-	381	381	ENSG00000230273.1	NA	0.01684	0.01472	0	0
EFL1P1	transcribed_unprocessed_pseudogene	-2.40308	0.189061	0.0483413	0.435858	9	-0.289918	-0.0629847	0.0123325	1.17039	chr15	84080167	84126604	+	46437	1798	ENSG00000259404.5	NA	0.009935	0.01473	0.402606	1.93817
AC083973.1	antisense	-3.4713	0.0901645	0.0230543	0.345176	9	-0.30782	-0.0628514	0.0073675	0.711184	chr8	42233674	42271197	-	37523	1331	ENSG00000253408.5	101929897	0	0.014735	0	1.42237
CDK8P2	processed_pseudogene	1.22509	2.33771	0.597731	0.671512	9	0.183395	0.0373556	0.05405	1.1263	chr2	112932624	112933171	+	547	547	ENSG00000227368.1	NA	0.093365	0.014735	1.60655	0.646057
AC068446.2	lincRNA	-2.76637	0.146974	0.0375799	0.352328	9	-0.365181	-0.0831675	0.0108225	1.31496	chr15	21298232	21325241	-	27009	2165	ENSG00000247765.2	NA	0.006885	0.01476	0.300986	2.32894
PKIA	protein_coding	0.713477	1.63975	0.41927	0.578578	0.725514	0.329971	0.088947	0.0344925	5.48477	chr8	78516138	78605267	+	89129	4216	ENSG00000171033.12	5569	0.054225	0.01476	6.83268	4.13685
AMIGO1	protein_coding	0.606399	1.52245	0.389278	0.603609	0.743939	0.309576	0.0908912	0.033965	6.88329	chr1	109504174	109509738	-	5564	5144	ENSG00000181754.6	57463	0.053165	0.014765	8.33761	5.42897
AC104453.1	lincRNA	-3.93767	0.0652592	0.0166862	0.262616	9	-0.353971	-0.0852792	0.00739	0.969085	chr1	98052076	98054592	-	2516	1784	ENSG00000285922.1	NA	0	0.01478	0	1.93817
AL136115.1	lincRNA	-2.42959	0.185618	0.0474609	0.626392	9	-0.131886	-0.025337	0.007395	0.323028	chr1	31933019	31933975	+	956	517	ENSG00000228634.1	NA	0	0.01479	0	0.646057
AC097488.1	processed_pseudogene	-0.274624	0.826666	0.211371	0.941652	9	-0.019329	-0.00440253	0.024915	0.689142	chr4	85246156	85246912	+	756	756	ENSG00000248725.3	NA	0.03504	0.01479	0.601972	0.776312
MUCL1	protein_coding	-1.04459	0.484782	0.123955	0.811991	9	-0.0755087	-0.015688	0.01655	0.473522	chr12	54839368	54858393	+	19025	549	ENSG00000172551.10	118430	0.01831	0.01479	0.300986	0.646057
AC009145.4	TEC	-0.0174925	0.987948	0.25261	0.994165	9	-0.00345178	-0.000682242	0.026765	1.41478	chr16	79016135	79017429	+	1294	1294	ENSG00000280274.1	NA	0.03872	0.01481	1.40718	1.42237
TRGV6	TR_V_pseudogene	NA	NA	#VALUE!	9	9	NA	0	0.007405	0	chr7	38340699	38340998	-	299	299	ENSG00000226212.2	NA	0	0.01481	0	0
FTH1P24	processed_pseudogene	-2.42959	0.185618	0.0474609	0.626392	9	-0.131886	-0.025337	0.0074125	0.323028	chr4	139546265	139546727	+	462	462	ENSG00000249302.2	NA	0	0.014825	0	0.646057
KRT4	protein_coding	-2.76637	0.146974	0.0375799	0.352328	9	-0.365181	-0.0831675	0.0093625	1.31496	chr12	52806548	52814551	-	8003	2576	ENSG00000170477.12	3851	0.0039	0.014825	0.300986	2.32894
CD37	protein_coding	-4.01896	0.0616839	0.015772	0.205043	9	-0.439326	-0.0912885	0.00861	1.03421	chr19	49335395	49340606	+	5211	2061	ENSG00000104894.11	951	0.00239	0.01483	0	2.06843
AC134043.1	antisense	1.22958	2.34499	0.599594	0.802185	9	0.0728413	0.0129675	0.0265175	0.300986	chr5	159209920	159248796	+	38876	638	ENSG00000253256.1	NA	0.0382	0.014835	0.601972	0
AL160396.2	lincRNA	-0.916962	0.529623	0.13542	0.757571	9	-0.125835	-0.0241024	0.01756	0.997853	chr13	114275325	114277323	-	1998	1202	ENSG00000285672.1	NA	0.020285	0.014835	0.703592	1.29211
AL158847.1	antisense	-0.165477	0.891633	0.227983	0.966084	9	-0.016062	-0.00389999	0.0208725	0.624015	chr1	109725819	109775252	+	49433	808	ENSG00000241720.2	NA	0.0269	0.014845	0.601972	0.646057
RN7SL799P	misc_RNA	NA	NA	#VALUE!	9	9	NA	0	0.00743	0	chrX	64210690	64210988	+	298	298	ENSG00000244006.3	NA	0	0.01486	0	0
AP001574.1	lincRNA	1.43044	2.69529	0.689162	0.767115	9	0.0874461	0.0177301	0.0343225	0.351796	chr8	100337594	100350707	+	13113	546	ENSG00000253217.1	NA	0.05378	0.014865	0.703592	0
RN7SL35P	misc_RNA	0.35977	1.28322	0.328109	0.942489	9	0.0221298	0.00215793	0.02902	0.150493	chr7	80318252	80318544	+	292	292	ENSG00000240347.3	NA	0.043175	0.014865	0.300986	0
LINC01849	lincRNA	-2.56352	0.169162	0.0432532	0.606863	9	-0.131886	-0.0295349	0.007435	0.388156	chr2	100607027	100609351	+	2324	517	ENSG00000234988.1	NA	0	0.01487	0	0.776312
ITGB6	protein_coding	-0.866682	0.548407	0.140223	0.590215	0.733927	-0.304913	-0.0723164	0.0170275	3.28862	chr2	160099665	160200313	-	100648	3721	ENSG00000115221.11	3694	0.01918	0.014875	2.31014	4.26711
EBF1	protein_coding	-0.547315	0.684293	0.174968	0.728297	0.834901	-0.197212	-0.0452746	0.01775	4.52495	chr5	158695915	159099761	-	403846	5267	ENSG00000164330.16	1879	0.02062	0.01488	3.61571	5.43418
INPP5D	protein_coding	-1.14809	0.451223	0.115374	0.435779	0.601054	-0.447894	-0.115017	0.0155925	4.15224	chr2	233059966	233207903	+	147937	5277	ENSG00000168918.13	3635	0.016305	0.01488	2.615	5.68948
AC004882.1	antisense	-1.04459	0.484782	0.123955	0.811991	9	-0.0755087	-0.015688	0.020005	0.473522	chr22	29705255	29719859	-	14604	444	ENSG00000232396.2	NA	0.025115	0.014895	0.300986	0.646057
AC008735.4	antisense	0.309508	1.23928	0.316874	0.928827	9	0.0301848	0.00627886	0.035975	0.839635	chr19	55612489	55613097	-	608	608	ENSG00000276488.1	NA	0.057045	0.014905	0.902959	0.776312
EIF4BP3	processed_pseudogene	0.400616	1.32007	0.337531	0.845757	9	0.101064	0.0262335	0.0312425	2.27465	chr9	96146006	96147856	+	1850	1850	ENSG00000224546.2	NA	0.04758	0.014905	2.61113	1.93817
ITFG2-AS1	transcribed_unitary_pseudogene	1.0164	2.02286	0.517227	0.731696	9	0.14637	0.0298417	0.0328825	1.02662	chr12	2761199	2775658	-	14459	978	ENSG00000255669.2	283440	0.05086	0.014905	1.40718	0.646057
FAM129C	protein_coding	-1.28161	0.411336	0.105175	0.501988	9	-0.355049	-0.075147	0.015885	2.38386	chr19	17523300	17553839	+	30539	3068	ENSG00000167483.17	199786	0.01686	0.01491	1.40718	3.36054
TMEM30B	protein_coding	-0.866264	0.548566	0.140264	0.573899	0.72164	-0.323298	-0.0784718	0.0170725	3.69702	chr14	61277369	61281840	-	4471	4471	ENSG00000182107.6	161291	0.01923	0.014915	2.61113	4.78291
FTH1P7	processed_pseudogene	0.0182253	1.01271	0.258942	0.99586	9	0.00210851	0.000598757	0.0211675	0.674825	chr13	22696022	22696574	-	552	552	ENSG00000232187.1	NA	0.027415	0.01492	0.703592	0.646057
DSC3	protein_coding	0.46434	1.37969	0.352774	0.654061	0.781945	0.263878	0.0778868	0.030265	8.42832	chr18	30990007	31042815	-	52808	7056	ENSG00000134762.16	1825	0.04561	0.01492	9.7448	7.11184
AC020931.1	antisense	-0.488482	0.712775	0.18225	0.848773	9	-0.0861917	-0.0167585	0.021275	1.21347	chr19	10089031	10090377	-	1346	1346	ENSG00000267387.1	NA	0.02762	0.01493	1.00458	1.42237
AL023806.2	lincRNA	0.35977	1.28322	0.328109	0.942489	9	0.0221298	0.00215793	0.025565	0.150493	chr6	145736910	145737173	-	263	263	ENSG00000270828.1	NA	0.0362	0.01493	0.300986	0
AL078599.2	sense_intronic	2.4305	5.39081	1.37838	0.499962	9	0.25812	0.0548299	0.05892	0.703592	chr6	81724721	81736353	-	11632	471	ENSG00000232031.1	NA	0.1029	0.01494	1.40718	0
AC005304.1	lincRNA	-0.165477	0.891633	0.227983	0.966084	9	-0.016062	-0.00389999	0.0339225	0.624015	chr17	13932719	13940594	-	7875	405	ENSG00000233852.1	NA	0.0529	0.014945	0.601972	0.646057
AF201337.1	processed_pseudogene	-2.56352	0.169162	0.0432532	0.606863	9	-0.131886	-0.0295349	0.0074725	0.388156	chr8	69129597	69130345	+	748	748	ENSG00000254332.1	NA	0	0.014945	0	0.776312
AL353622.2	lincRNA	1.22958	2.34499	0.599594	0.802185	9	0.0728413	0.0129675	0.0319875	0.300986	chr1	28247143	28247568	+	425	425	ENSG00000271398.1	NA	0.049025	0.01495	0.601972	0
CDH9	protein_coding	1.14063	2.20477	0.56374	0.428143	0.594235	0.465817	0.141565	0.0469825	5.28166	chr5	26880599	27038586	-	157987	3079	ENSG00000113100.9	1007	0.079015	0.01495	7.33303	3.23028
AC120498.2	sense_intronic	NA	NA	#VALUE!	9	9	NA	0	0.0159025	0	chr16	1257338	1258058	+	736	233	ENSG00000260182.1	NA	0.016855	0.01495	0	0
ATP13A5-AS1	antisense	NA	NA	#VALUE!	9	9	NA	0	0.0102	0	chr3	193307243	193314362	+	7119	476	ENSG00000236508.1	100874218	0.005445	0.014955	0	0
AC018804.1	unprocessed_pseudogene	-2.42959	0.185618	0.0474609	0.626392	9	-0.131886	-0.025337	0.0074775	0.323028	chr2	130202311	130212628	+	10317	618	ENSG00000227632.2	NA	0	0.014955	0	0.646057
AC102941.1	lincRNA	1.00394	2.00546	0.51278	0.659723	9	0.215164	0.05064	0.03621	2.00437	chr15	29609675	29611212	-	1537	1537	ENSG00000259814.1	NA	0.05746	0.01496	2.71662	1.29211
DNAJC27-AS1	antisense	-1.05947	0.479809	0.122683	0.458302	0.62181	-0.431464	-0.106185	0.016245	4.20111	chr2	24971441	25039694	+	68253	5073	ENSG00000224165.5	729723	0.01751	0.01498	2.71275	5.68948
RNA5SP368	rRNA_pseudogene	NA	NA	#VALUE!	9	9	NA	0	0.0358075	0	chr12	101779813	101779929	+	116	116	ENSG00000201168.1	NA	0.0566	0.015015	0	0
DENND6A-AS1	antisense	0.572239	1.48683	0.380169	0.908405	9	0.0226899	0.00283904	0.0263675	0.201303	chr3	57628809	57654918	+	26109	364	ENSG00000239801.1	NA	0.037715	0.01502	0.402606	0
DLGAP3	protein_coding	-0.342322	0.788771	0.201682	0.816456	0.89276	-0.135147	-0.0297149	0.02315	4.18499	chr1	34865435	34929585	-	64150	3856	ENSG00000116544.11	58512	0.031275	0.015025	3.71733	4.65265
EVX1	protein_coding	-3.32488	0.0997957	0.0255169	0.182448	9	-0.609312	-0.127976	0.0092125	1.83076	chr7	27242699	27247825	+	5126	2955	ENSG00000106038.12	2128	0.0034	0.015025	0.300986	3.36054
PABPN1L	protein_coding	-0.753038	0.593353	0.151715	0.809566	9	-0.0940146	-0.0212249	0.0178275	1.04866	chr16	88863332	88866660	-	3328	1314	ENSG00000205022.9	390748	0.020625	0.01503	0.805212	1.29211
CPED1	protein_coding	0.189153	1.14009	0.291512	0.865582	0.924616	0.100381	0.0300937	0.0299625	7.39704	chr7	120988676	121297444	+	308768	5828	ENSG00000106034.17	79974	0.04489	0.015035	7.94275	6.85133
NMNAT2	protein_coding	-0.372026	0.772697	0.197572	0.765546	0.858878	-0.176873	-0.0508232	0.0213075	5.69353	chr1	183248236	183418602	-	170366	5868	ENSG00000157064.10	23057	0.02758	0.015035	4.92127	6.46579
AC007448.3	antisense	1.0164	2.02286	0.517227	0.731696	9	0.14637	0.0298417	0.038115	1.02662	chr17	67244836	67245806	+	970	689	ENSG00000266473.1	NA	0.06119	0.01504	1.40718	0.646057
RHOQP2	processed_pseudogene	-2.42959	0.185618	0.0474609	0.626392	9	-0.131886	-0.025337	0.01657	0.323028	chr2	131460998	131461577	+	579	579	ENSG00000232742.3	NA	0.0181	0.01504	0	0.646057
AC007952.6	antisense	-1.02033	0.493004	0.126057	0.605434	9	-0.268545	-0.0566044	0.0160925	2.12596	chr17	19141016	19143689	-	2673	2673	ENSG00000262319.1	NA	0.01713	0.015055	1.40718	2.84474
RN7SL110P	misc_RNA	1.22958	2.34499	0.599594	0.802185	9	0.0728413	0.0129675	0.0368725	0.300986	chr3	15506622	15506905	-	283	283	ENSG00000241064.3	NA	0.05869	0.015055	0.601972	0
SLA2	protein_coding	-2.1123	0.231277	0.0591356	0.384411	9	-0.40266	-0.0872704	0.0114775	1.65823	chr20	36612317	36646216	-	33899	2757	ENSG00000101082.13	84174	0.007895	0.01506	0.601972	2.71448
AP006248.3	TEC	-2.42959	0.185618	0.0474609	0.626392	9	-0.131886	-0.025337	0.0082225	0.323028	chr8	17500011	17500605	+	594	594	ENSG00000279903.1	NA	0.001385	0.01506	0	0.646057
AC092681.3	lincRNA	1.30084	2.46372	0.629953	0.644271	9	0.202347	0.0415257	0.0491775	1.17711	chr7	149890738	149891416	+	678	678	ENSG00000273011.1	NA	0.08329	0.015065	1.70817	0.646057
SSMEM1	protein_coding	-3.4713	0.0901645	0.0230543	0.345176	9	-0.30782	-0.0628514	0.008685	0.711184	chr7	130206343	130216844	+	10501	1368	ENSG00000165120.4	136263	0.0023	0.01507	0	1.42237
MRPL30P1	processed_pseudogene	-0.85295	0.553651	0.141564	0.840207	9	-0.0594559	-0.0125819	0.0167075	0.524331	chr6	57029520	57029988	+	468	468	ENSG00000276576.1	NA	0.01834	0.015075	0.402606	0.646057
OOSP3	protein_coding	-2.07732	0.236954	0.0605871	0.520559	9	-0.245359	-0.0473066	0.0138275	0.861678	chr11	59878808	59896481	+	17673	850	ENSG00000285231.1	NA	0.01258	0.015075	0.300986	1.42237
AC068051.1	antisense	0.0182253	1.01271	0.258942	0.99586	9	0.00210851	0.000598757	0.0247075	0.674825	chr2	214250039	214684246	-	434207	727	ENSG00000197585.9	NA	0.03433	0.015085	0.703592	0.646057
AL357055.3	lincRNA	-0.414854	0.750095	0.191793	0.84416	9	-0.0996246	-0.0219484	0.01814	1.90262	chr1	113011686	113073105	-	61419	2459	ENSG00000238198.1	100996251	0.021195	0.015085	1.60655	2.19868
AC079313.2	antisense	-1.02052	0.492938	0.12604	0.709356	9	-0.159618	-0.0297926	0.0211	1.06298	chr12	54353660	54497688	+	144028	924	ENSG00000258137.5	102724050	0.02711	0.01509	0.703592	1.42237
AC108103.1	processed_pseudogene	-2.42959	0.185618	0.0474609	0.626392	9	-0.131886	-0.025337	0.0075475	0.323028	chr5	23688926	23689386	+	460	446	ENSG00000249607.1	NA	0	0.015095	0	0.646057
OIT3	protein_coding	0.958946	1.94389	0.497036	0.570475	0.718848	0.316764	0.074194	0.03618	3.21012	chr10	72893580	72933033	+	39453	2365	ENSG00000138315.12	170392	0.05726	0.0151	4.22155	2.19868
LRRC3-DT	antisense	0.0182253	1.01271	0.258942	0.99586	9	0.00210851	0.000598757	0.0212375	0.674825	chr21	44450985	44455284	-	4299	784	ENSG00000229356.1	100861510	0.027365	0.01511	0.703592	0.646057
AP003064.1	antisense	-2.42959	0.185618	0.0474609	0.626392	9	-0.131886	-0.025337	0.007555	0.323028	chr11	62391515	62393372	-	1857	590	ENSG00000255126.1	NA	0	0.01511	0	0.646057
AP000229.1	lincRNA	0.427355	1.34477	0.343845	0.819434	9	0.122952	0.0275308	0.0295275	2.4414	chr21	26170870	26217381	+	46511	2044	ENSG00000273492.5	NA	0.04394	0.015115	2.81437	2.06843
RPL7P44	processed_pseudogene	-2.56352	0.169162	0.0432532	0.606863	9	-0.131886	-0.0295349	0.0075575	0.388156	chr13	76981174	76981916	-	742	742	ENSG00000233873.1	NA	0	0.015115	0	0.776312
HBG2	protein_coding	1.43044	2.69529	0.689162	0.767115	9	0.0874461	0.0177301	0.0372875	0.351796	chr11	5253189	5505568	-	252416	371	ENSG00000196565.14	3048	0.05946	0.015115	0.703592	0
PINLYP	protein_coding	-0.60922	0.655551	0.167619	0.826587	9	-0.0942495	-0.0211112	0.0203525	1.16266	chr19	43576799	43582104	+	5305	1166	ENSG00000234465.10	390940	0.025585	0.01512	0.902959	1.42237
CITED1	protein_coding	-2.56352	0.169162	0.0432532	0.606863	9	-0.131886	-0.0295349	0.00756	0.388156	chrX	72301637	72307187	-	5550	1058	ENSG00000125931.10	4435	0	0.01512	0	0.776312
OCLNP1	unprocessed_pseudogene	-2.42959	0.185618	0.0474609	0.626392	9	-0.131886	-0.025337	0.0157025	0.323028	chr5	71074224	71093193	-	18969	679	ENSG00000230847.4	647859	0.016285	0.01512	0	0.646057
AL160408.2	antisense	1.0164	2.02286	0.517227	0.731696	9	0.14637	0.0298417	0.03453	1.02662	chr1	234607007	234609483	+	2476	693	ENSG00000228830.1	NA	0.053935	0.015125	1.40718	0.646057
H2AFB1	protein_coding	-2.42959	0.185618	0.0474609	0.626392	9	-0.131886	-0.025337	0.00757	0.323028	chrX	154884971	154885558	+	587	587	ENSG00000274183.1	474382	0	0.01514	0	0.646057
AC025263.3	TEC	0.198651	1.14762	0.293438	0.932606	9	0.0405972	0.00739152	0.028225	1.51446	chr12	69660033	69661429	-	1396	1396	ENSG00000279551.1	NA	0.04131	0.01514	1.60655	1.42237
PPIL1P1	processed_pseudogene	-2.42959	0.185618	0.0474609	0.626392	9	-0.131886	-0.025337	0.0096175	0.323028	chr2	26162055	26162554	+	499	499	ENSG00000237951.1	NA	0.00409	0.015145	0	0.646057
THEG	protein_coding	-1.06596	0.477655	0.122132	0.654204	9	-0.2079	-0.0455166	0.01474	1.71757	chr19	361746	376670	-	14924	2492	ENSG00000105549.10	51298	0.014335	0.015145	1.1062	2.32894
TEX38	protein_coding	-2.56352	0.169162	0.0432532	0.606863	9	-0.131886	-0.0295349	0.0078025	0.388156	chr1	46671827	46673594	+	1767	866	ENSG00000186118.8	374973	0.00046	0.015145	0	0.776312
AC018653.3	antisense	-0.511116	0.70168	0.179413	0.866446	9	-0.0684622	-0.0156267	0.0203625	1.09754	chr12	7129078	7131198	-	2120	1179	ENSG00000256967.1	NA	0.025575	0.01515	0.902959	1.29211
HLX	protein_coding	-0.943683	0.519904	0.132935	0.635002	9	-0.245049	-0.0543344	0.0182225	2.17677	chr1	220879399	220885059	+	5660	2280	ENSG00000136630.12	3142	0.021295	0.01515	1.5088	2.84474
AP000867.3	processed_pseudogene	-2.42959	0.185618	0.0474609	0.626392	9	-0.131886	-0.025337	0.007595	0.323028	chr11	71629044	71629421	+	377	377	ENSG00000255415.1	NA	0	0.01519	0	0.646057
DUSP8P3	processed_pseudogene	-0.147661	0.902713	0.230816	0.947259	9	-0.0327144	-0.00469239	0.0241775	1.87398	chr10	46774420	46776180	-	1760	1760	ENSG00000215097.3	NA	0.033155	0.0152	1.80979	1.93817
AC008012.1	protein_coding	-2.56352	0.169162	0.0432532	0.606863	9	-0.131886	-0.0295349	0.009065	0.388156	chr12	4273761	4405490	+	131729	735	ENSG00000285901.1	NA	0.00292	0.01521	0	0.776312
AC020934.2	antisense	-2.42959	0.185618	0.0474609	0.626392	9	-0.131886	-0.025337	0.0131175	0.323028	chr19	12880968	12884088	+	3120	456	ENSG00000267735.1	NA	0.01102	0.015215	0	0.646057
AC051619.5	antisense	-1.02052	0.492938	0.12604	0.709356	9	-0.159618	-0.0297926	0.01494	1.06298	chr15	45251579	45279251	-	27672	1180	ENSG00000259520.5	NA	0.014655	0.015225	0.703592	1.42237
INSYN1	protein_coding	-2.22877	0.21334	0.0545492	0.151019	0.275419	-0.813846	-0.193088	0.0118075	4.00161	chr15	73735430	73752747	-	17317	6573	ENSG00000205363.5	388135	0.00839	0.015225	1.40718	6.59604
NKAIN3-IT1	lincRNA	1.60797	3.04822	0.779404	0.0526012	0.118566	1.08431	0.380496	0.06163	15.5755	chr8	62977860	62984900	+	7040	7040	ENSG00000274956.2	643763	0.108025	0.015235	23.5234	7.62765
AC092832.1	processed_pseudogene	1.43044	2.69529	0.689162	0.767115	9	0.0874461	0.0177301	0.0340475	0.351796	chrX	22616743	22617143	-	400	400	ENSG00000231011.1	NA	0.05286	0.015235	0.703592	0
BCL2L10	protein_coding	1.96415	3.90183	0.997664	0.257937	0.414118	0.63746	0.147892	0.0773625	3.47474	chr15	52109262	52112775	-	3513	1319	ENSG00000137875.4	10017	0.13949	0.015235	5.52712	1.42237
AC104521.1	antisense	0.572239	1.48683	0.380169	0.908405	9	0.0226899	0.00283904	0.0350575	0.201303	chr19	4339576	4343491	+	3915	279	ENSG00000269425.1	NA	0.054875	0.01524	0.402606	0
AC008443.1	antisense	-2.56352	0.169162	0.0432532	0.606863	9	-0.131886	-0.0295349	0.00762	0.388156	chr5	181224645	181230685	-	6040	566	ENSG00000247049.2	NA	0	0.01524	0	0.776312
AP000902.1	processed_pseudogene	NA	NA	#VALUE!	9	9	NA	0	0.00762	0	chr18	9734881	9735602	-	721	368	ENSG00000266891.1	NA	0	0.01524	0	0
AL590609.2	processed_pseudogene	1.43044	2.69529	0.689162	0.767115	9	0.0874461	0.0177301	0.0339375	0.351796	chr1	23949015	23949383	-	368	368	ENSG00000230228.2	NA	0.052635	0.01524	0.703592	0
AC008456.1	antisense	-0.274624	0.826666	0.211371	0.941652	9	-0.019329	-0.00440253	0.0259	0.689142	chr5	160613872	160639183	+	25311	731	ENSG00000253687.1	NA	0.036555	0.015245	0.601972	0.776312
SLC2A3P4	processed_pseudogene	-3.581	0.0835623	0.0213662	0.352531	9	-0.279792	-0.0673753	0.0093325	0.776312	chr8	86503590	86505061	+	1471	1471	ENSG00000254088.1	NA	0.003415	0.01525	0	1.55262
RGPD1	protein_coding	-2.11997	0.230052	0.0588223	0.149814	0.273738	-0.831245	-0.20402	0.0115925	4.53765	chr2	86913811	87013976	+	106024	6858	ENSG00000187627.15	400966	0.007935	0.01525	1.70817	7.36714
NDUFA4L2	protein_coding	-1.92833	0.262733	0.0671786	0.543412	9	-0.222945	-0.0437004	0.01249	0.912487	chr12	57234902	57240692	-	5790	1320	ENSG00000185633.10	56901	0.009725	0.015255	0.402606	1.42237
RN7SL314P	misc_RNA	0.35977	1.28322	0.328109	0.942489	9	0.0221298	0.00215793	0.016295	0.150493	chr10	37297397	37297689	+	292	292	ENSG00000244402.3	NA	0.017325	0.015265	0.300986	0
ANGPT1	protein_coding	-3.93767	0.0652592	0.0166862	0.262616	9	-0.353971	-0.0852792	0.00928	0.969085	chr8	107251511	107336522	-	85011	1526	ENSG00000154188.9	284	0.003295	0.015265	0	1.93817
TMEM98	protein_coding	-0.367857	0.774933	0.198144	0.791801	0.876277	-0.154597	-0.0388261	0.021795	4.36606	chr17	32927909	32945106	+	17197	4690	ENSG00000006042.11	26022	0.02832	0.01527	3.81895	4.91316
STKLD1	protein_coding	-0.280523	0.823293	0.210509	0.875429	9	-0.0853197	-0.0181668	0.0202975	2.69338	chr9	133376366	133406096	+	29730	2825	ENSG00000198870.7	169436	0.025315	0.01528	2.41176	2.97499
MIR126	miRNA	NA	NA	#VALUE!	9	9	NA	0	0.0078925	0	chr9	136670601	136670686	+	85	85	ENSG00000199161.1	406913	0.0005	0.015285	0	0
AL158211.5	TEC	-1.88827	0.270131	0.0690702	0.415726	9	-0.379194	-0.0852657	0.012745	1.82497	chr10	22252071	22254589	+	2518	2518	ENSG00000279631.1	NA	0.0102	0.01529	0.805212	2.84474
LINC00686	lincRNA	0.0182253	1.01271	0.258942	0.99586	9	0.00210851	0.000598757	0.03907	0.674825	chr20	62695023	62700480	-	5457	332	ENSG00000237687.2	NA	0.062845	0.015295	0.703592	0.646057
AC136475.8	lincRNA	-2.42959	0.185618	0.0474609	0.626392	9	-0.131886	-0.025337	0.0076475	0.323028	chr11	322185	322727	-	542	386	ENSG00000270105.1	NA	0	0.015295	0	0.646057
AC105384.2	processed_pseudogene	-2.42959	0.185618	0.0474609	0.626392	9	-0.131886	-0.025337	0.0076575	0.323028	chr4	53927498	53928138	-	640	640	ENSG00000250815.1	NA	0	0.015315	0	0.646057
RPS2P55	processed_pseudogene	-3.35311	0.0978617	0.0250224	0.417609	9	-0.2455	-0.0580837	0.0076575	0.646057	chrX	40934981	40935864	-	883	883	ENSG00000216866.5	NA	0	0.015315	0	1.29211
HSPB6	protein_coding	-1.1172	0.460987	0.11787	0.69475	9	-0.161934	-0.0322757	0.01469	1.12811	chr19	35754568	35757029	-	2461	1545	ENSG00000004776.12	126393	0.014065	0.015315	0.703592	1.55262
PDGFRL	protein_coding	-3.4713	0.0901645	0.0230543	0.345176	9	-0.30782	-0.0628514	0.0089775	0.711184	chr8	17576432	17643133	+	66701	1905	ENSG00000104213.12	5157	0.00264	0.015315	0	1.42237
GGT8P	unprocessed_pseudogene	-2.42959	0.185618	0.0474609	0.626392	9	-0.131886	-0.025337	0.01238	0.323028	chr2	91775943	91781169	+	5226	532	ENSG00000236969.2	NA	0.009445	0.015315	0	0.646057
AP003071.3	antisense	NA	NA	#VALUE!	9	9	NA	0	0.01643	0	chr11	69004393	69005100	+	707	366	ENSG00000261276.1	NA	0.017535	0.015325	0	0
AC026785.3	lincRNA	NA	NA	#VALUE!	9	9	NA	0	0.0076625	0	chr5	17369224	17375577	-	6353	285	ENSG00000249199.1	NA	0	0.015325	0	0
EPSTI1	protein_coding	1.2982	2.45921	0.628799	0.311834	0.475206	0.600664	0.162489	0.0532325	6.1787	chr13	42886387	42992249	-	105862	3179	ENSG00000133106.14	94240	0.09114	0.015325	8.73635	3.62105
POT1-AS1	antisense	1.06737	2.09561	0.53583	0.278042	0.436895	0.634447	0.196972	0.045125	9.79915	chr7	124929897	125179315	+	249418	5886	ENSG00000224897.6	401398	0.07491	0.01534	13.2628	6.33553
LRMDA	protein_coding	0.196189	1.14567	0.292937	0.874191	0.929572	0.094136	0.0198513	0.029745	6.05784	chr10	75431452	76560167	+	1128715	4981	ENSG00000148655.14	83938	0.04414	0.01535	6.4262	5.68948
RNU6-722P	snRNA	NA	NA	#VALUE!	9	9	NA	0	0.01952	0	chrX	48959178	48959282	-	104	104	ENSG00000223309.1	NA	0.023685	0.015355	0	0
AP001631.1	lincRNA	-0.083892	0.943509	0.241247	0.980341	9	-0.00715354	-0.00122208	0.017565	0.739952	chr21	43159065	43162277	-	3212	1052	ENSG00000228120.2	NA	0.01977	0.01536	0.703592	0.776312
HSPD1P10	processed_pseudogene	1.23398	2.35215	0.601424	0.532067	9	0.330009	0.0707091	0.039145	2.36855	chr6	87298771	87300447	+	1676	1676	ENSG00000216990.2	NA	0.06293	0.01536	3.31472	1.42237
HNRNPA3P7	processed_pseudogene	-3.35311	0.0978617	0.0250224	0.417609	9	-0.2455	-0.0580837	0.0076825	0.646057	chr5	154337470	154338452	-	982	982	ENSG00000253119.1	NA	0	0.015365	0	1.29211
METTL7A	protein_coding	-0.635591	0.643677	0.164583	0.681447	0.802539	-0.233982	-0.0552298	0.0188725	3.60587	chr12	50923471	50932517	+	9046	4083	ENSG00000185432.11	25840	0.02238	0.015365	2.81437	4.39736
AC008555.5	lincRNA	-1.16377	0.446346	0.114127	0.781099	9	-0.0821608	-0.017356	0.0113625	0.538649	chr19	34849277	34860576	-	11299	842	ENSG00000271109.1	102723540	0.007355	0.01537	0.300986	0.776312
RN7SL79P	misc_RNA	NA	NA	#VALUE!	9	9	NA	0	0.007685	0	chr17	31465542	31465832	+	290	290	ENSG00000239595.3	NA	0	0.01537	0	0
RN7SKP232	misc_RNA	0.35977	1.28322	0.328109	0.942489	9	0.0221298	0.00215793	0.028815	0.150493	chr5	151704288	151704578	-	290	290	ENSG00000222102.1	NA	0.04226	0.01537	0.300986	0
AL445488.1	antisense	0.675714	1.59739	0.408438	0.836669	9	0.0745065	0.0164279	0.0261125	0.992065	chr1	211829845	211853643	+	23798	1024	ENSG00000229258.5	102723727	0.03685	0.015375	1.20782	0.776312
NAALADL2-AS2	antisense	-0.488482	0.712775	0.18225	0.848773	9	-0.0861917	-0.0167585	0.02406	1.21347	chr3	175234860	175271096	-	36236	1038	ENSG00000226779.1	100874244	0.03273	0.01539	1.00458	1.42237
AC090409.1	lincRNA	-0.867188	0.548214	0.140174	0.761607	9	-0.125089	-0.0268613	0.0168775	1.11379	chr18	61585745	61606916	-	21171	1069	ENSG00000267279.1	NA	0.018365	0.01539	0.805212	1.42237
CYP2T3P	unprocessed_pseudogene	-2.42959	0.185618	0.0474609	0.626392	9	-0.131886	-0.025337	0.00947	0.323028	chr19	41134721	41137308	+	2587	817	ENSG00000268529.1	NA	0.003545	0.015395	0	0.646057
B3GNTL1P1	processed_pseudogene	NA	NA	#VALUE!	9	9	NA	0	0.0171975	0	chr5	52889665	52889954	+	289	289	ENSG00000251237.1	NA	0.01897	0.015425	0	0
ESPNL	protein_coding	1.05329	2.07526	0.530627	0.345811	0.51225	0.559992	0.162138	0.04098	7.58303	chr2	238100156	238133287	+	33131	4975	ENSG00000144488.14	339768	0.066535	0.015425	10.2529	4.91316
RPL7P50	processed_pseudogene	-0.975453	0.50858	0.13004	0.809883	9	-0.0644249	-0.0138737	0.01286	0.589459	chr19	6593328	6594055	+	727	727	ENSG00000268785.1	NA	0.01029	0.01543	0.402606	0.776312
AP003068.1	antisense	-2.42959	0.185618	0.0474609	0.626392	9	-0.131886	-0.025337	0.010015	0.323028	chr11	65110713	65111695	-	982	544	ENSG00000254501.1	NA	0.00459	0.01544	0	0.646057
RNU6-880P	snRNA	NA	NA	#VALUE!	9	9	NA	0	0.0232775	0	chr1	42991437	42991544	+	107	107	ENSG00000207256.1	NA	0.031105	0.01545	0	0
NPM1P46	processed_pseudogene	1.59939	3.03015	0.774784	0.548494	9	0.271332	0.0563772	0.0450475	1.37842	chr2	197379700	197380892	-	1192	865	ENSG00000213104.3	NA	0.074635	0.01546	2.11078	0.646057
AL358176.4	sense_intronic	-2.56352	0.169162	0.0432532	0.606863	9	-0.131886	-0.0295349	0.00773	0.388156	chr1	240588521	240590748	-	2227	675	ENSG00000231440.1	NA	0	0.01546	0	0.776312
TMEM255A	protein_coding	1.57	2.96906	0.759162	0.217963	0.364558	0.727396	0.215005	0.056685	7.35777	chrX	120258649	120311536	-	52887	3602	ENSG00000125355.15	55026	0.097905	0.015465	10.9642	3.7513
SGO1-AS1	processed_transcript	-0.814498	0.568606	0.145388	0.501656	0.662565	-0.399104	-0.109469	0.0182325	5.97347	chr3	20174243	21145967	+	971724	6571	ENSG00000231304.2	100874028	0.020995	0.01547	4.3193	7.62765
AL031123.2	lincRNA	-0.829514	0.562719	0.143882	0.632302	9	-0.263749	-0.0596988	0.01736	2.8151	chr6	6680308	6683633	-	3325	3325	ENSG00000261211.1	NA	0.01923	0.01549	2.00916	3.62105
AC009154.2	lincRNA	-0.274624	0.826666	0.211371	0.941652	9	-0.019329	-0.00440253	0.0216325	0.689142	chr16	86698117	86698841	+	724	724	ENSG00000274478.1	NA	0.02777	0.015495	0.601972	0.776312
AC022215.1	processed_pseudogene	0.35977	1.28322	0.328109	0.942489	9	0.0221298	0.00215793	0.0223075	0.150493	chr3	141258417	141258779	+	362	362	ENSG00000241400.1	NA	0.02912	0.015495	0.300986	0
AC145124.1	antisense	0.725718	1.65372	0.422843	0.823753	9	0.0820525	0.0178413	0.02435	0.990128	chr8	12194466	12196280	+	1814	1361	ENSG00000255495.1	NA	0.0332	0.0155	1.20394	0.776312
COBL	protein_coding	-0.417596	0.748671	0.191429	0.693165	0.810882	-0.233105	-0.0865045	0.021145	8.64287	chr7	51016211	51316818	-	300607	9135	ENSG00000106078.18	23242	0.02679	0.0155	7.32916	9.95658
CASC4P1	processed_pseudogene	1.06757	2.0959	0.535905	0.623386	9	0.247836	0.0574273	0.04436	2.05324	chr13	19563588	19564900	-	1312	1312	ENSG00000238132.2	NA	0.073215	0.015505	2.81437	1.29211
AL354989.1	antisense	-1.04459	0.484782	0.123955	0.811991	9	-0.0755087	-0.015688	0.01806	0.473522	chr9	34084331	34096225	+	11894	635	ENSG00000228352.2	NA	0.02059	0.01553	0.300986	0.646057
FAM167A	protein_coding	-0.0790309	0.946693	0.242061	0.953366	0.973458	-0.0345009	-0.0107861	0.024935	4.76672	chr8	11421462	11466767	-	45305	4395	ENSG00000154319.15	83648	0.03434	0.01553	4.62029	4.91316
AC098829.1	antisense	0.431676	1.3488	0.344876	0.859394	9	0.0834566	0.0196361	0.0413675	1.55095	chr4	15004941	15427914	-	422973	907	ENSG00000249252.5	101929095	0.0672	0.015535	1.80979	1.29211
RN7SL237P	misc_RNA	NA	NA	#VALUE!	9	9	NA	0	0.0077675	0	chr20	38098413	38098700	-	287	287	ENSG00000264767.2	NA	0	0.015535	0	0
RN7SL418P	misc_RNA	NA	NA	#VALUE!	9	9	NA	0	0.0077675	0	chr3	69769486	69769773	-	287	287	ENSG00000241665.3	NA	0	0.015535	0	0
CIITA	protein_coding	-1.39457	0.380358	0.0972542	0.141099	0.261139	-0.851819	-0.273619	0.0144925	10.3124	chr16	10877197	10936388	+	59191	13730	ENSG00000179583.19	4261	0.01345	0.015535	5.62486	15
ZNF444P1	processed_pseudogene	-2.42959	0.185618	0.0474609	0.626392	9	-0.131886	-0.025337	0.0077725	0.323028	chr15	58865005	58865303	+	298	298	ENSG00000259738.1	NA	0	0.015545	0	0.646057
AC068987.2	lincRNA	-3.35311	0.0978617	0.0250224	0.417609	9	-0.2455	-0.0580837	0.007775	0.646057	chr12	51809704	51810600	-	896	896	ENSG00000260122.1	NA	0	0.01555	0	1.29211
AL359091.4	antisense	0.66017	1.58027	0.404061	0.835002	9	0.0869477	0.0176745	0.0317675	0.876127	chr9	128316336	128316909	+	573	573	ENSG00000272696.1	NA	0.047975	0.01556	1.1062	0.646057
AC068858.1	lincRNA	-3.35311	0.0978617	0.0250224	0.417609	9	-0.2455	-0.0580837	0.00778	0.646057	chr11	44973901	44978028	+	4127	1239	ENSG00000254654.1	221122	0	0.01556	0	1.29211
AC241377.3	TEC	-3.4713	0.0901645	0.0230543	0.345176	9	-0.30782	-0.0628514	0.00807	0.711184	chr1	120913150	120914238	-	1088	1088	ENSG00000281741.2	100996720	0.00058	0.01556	0	1.42237
IL1RL1	protein_coding	0.107788	1.07757	0.275526	0.93028	0.961248	0.051732	0.019704	0.0286625	6.14116	chr2	102311501	102352037	+	40536	4933	ENSG00000115602.16	9173	0.041755	0.01557	6.33233	5.94999
TXNP4	processed_pseudogene	NA	NA	#VALUE!	9	9	NA	0	0.0077875	0	chr17	4572205	4572515	+	310	310	ENSG00000262519.1	NA	0	0.015575	0	0
AC109810.1	processed_pseudogene	NA	NA	#VALUE!	9	9	NA	0	0.0177525	0	chr11	42939774	42939998	+	224	224	ENSG00000254914.1	NA	0.01992	0.015585	0	0
AC022133.1	processed_pseudogene	0.0182253	1.01271	0.258942	0.99586	9	0.00210851	0.000598757	0.0272675	0.674825	chr5	52903907	52904478	+	571	571	ENSG00000241809.1	NA	0.03892	0.015615	0.703592	0.646057
SNAI2	protein_coding	-0.970483	0.510335	0.130488	0.630539	9	-0.248392	-0.0515235	0.0172375	2.06083	chr8	48917603	48921683	-	4080	2428	ENSG00000019549.11	6591	0.01885	0.015625	1.40718	2.71448
AL449423.1	sense_intronic	-0.274624	0.826666	0.211371	0.941652	9	-0.019329	-0.00440253	0.027975	0.689142	chr9	21995481	21996013	+	532	435	ENSG00000266446.1	NA	0.040325	0.015625	0.601972	0.776312
AC133963.2	processed_pseudogene	1.47318	2.77633	0.709883	0.595268	9	0.234787	0.0492627	0.06236	1.2768	chr4	25472516	25473815	+	1299	578	ENSG00000249320.1	NA	0.10909	0.01563	1.90754	0.646057
AC090515.1	processed_pseudogene	-0.85295	0.553651	0.141564	0.840207	9	-0.0594559	-0.0125819	0.017725	0.524331	chr15	58869658	58870134	+	476	476	ENSG00000242747.1	NA	0.01982	0.01563	0.402606	0.646057
AL390066.1	lincRNA	2.26561	4.80858	1.22951	0.0941685	0.189251	1.00331	0.258771	0.08104	6.27466	chr1	116493015	116499212	-	6197	2302	ENSG00000224950.2	NA	0.146445	0.015635	10.3506	2.19868
RAG1	protein_coding	0.163506	1.12001	0.286376	0.882685	0.934765	0.0877521	0.0348494	0.0286575	7.85237	chr11	36568024	36579756	+	11732	6564	ENSG00000166349.9	5896	0.04168	0.015635	8.33761	7.36714
UBE2L5	protein_coding	-0.21623	0.860812	0.220102	0.923397	9	-0.0474799	-0.00777378	0.019795	1.82317	chr13	30422487	30428616	+	6129	2176	ENSG00000236444.4	171222	0.023955	0.015635	1.70817	1.93817
AC067969.2	antisense	-2.42959	0.185618	0.0474609	0.626392	9	-0.131886	-0.025337	0.00782	0.323028	chr19	38526953	38528555	-	1602	570	ENSG00000269445.1	107985290	0	0.01564	0	0.646057
AL353803.5	lincRNA	NA	NA	#VALUE!	9	9	NA	0	0.00782	0	chr9	129328260	129328401	+	141	141	ENSG00000268615.1	NA	0	0.01564	0	0
CTNNA2	protein_coding	-0.443191	0.735506	0.188063	0.72528	0.832575	-0.208468	-0.0582501	0.022335	5.47791	chr2	79185230	80648861	+	1463631	5409	ENSG00000066032.18	1496	0.02901	0.01566	4.62029	6.33553
TMEM262	protein_coding	-0.85295	0.553651	0.141564	0.840207	9	-0.0594559	-0.0125819	0.0215075	0.524331	chr11	65088371	65089091	-	720	494	ENSG00000187066.8	100130348	0.027355	0.01566	0.402606	0.646057
RIIAD1	protein_coding	-4.01896	0.0616839	0.015772	0.205043	9	-0.439326	-0.0912885	0.008085	1.03421	chr1	151710432	151729606	+	19174	1856	ENSG00000178796.12	284485	0.00051	0.01566	0	2.06843
LINC02590	lincRNA	-2.42959	0.185618	0.0474609	0.626392	9	-0.131886	-0.025337	0.007835	0.323028	chr2	43041192	43043782	-	2590	569	ENSG00000233978.1	NA	0	0.01567	0	0.646057
LINC00229	lincRNA	-1.16377	0.446346	0.114127	0.781099	9	-0.0821608	-0.017356	0.014025	0.538649	chr22	44606938	44625419	-	18481	500	ENSG00000234300.1	414351	0.012375	0.015675	0.300986	0.776312
LSM6P2	processed_pseudogene	0.35977	1.28322	0.328109	0.942489	9	0.0221298	0.00215793	0.0273025	0.150493	chr12	49770959	49771136	+	177	177	ENSG00000257730.1	NA	0.038925	0.01568	0.300986	0
AL356583.2	unprocessed_pseudogene	0.572239	1.48683	0.380169	0.908405	9	0.0226899	0.00283904	0.042515	0.201303	chr1	246528561	246528841	-	280	280	ENSG00000229112.1	NA	0.06932	0.01571	0.402606	0
AC144568.1	processed_pseudogene	0.35977	1.28322	0.328109	0.942489	9	0.0221298	0.00215793	0.05024	0.150493	chr8	64090	64320	-	230	137	ENSG00000253620.2	NA	0.084755	0.015725	0.300986	0
CD72	protein_coding	-0.23802	0.847908	0.216803	0.907424	9	-0.0605515	-0.0123837	0.0221125	2.39638	chr9	35609532	35619542	-	10010	2675	ENSG00000137101.12	971	0.0285	0.015725	2.20852	2.58423
SPNS2	protein_coding	1.03268	2.04582	0.523099	0.415118	0.582169	0.486093	0.138381	0.0472625	6.1721	chr17	4498837	4539035	+	40198	3447	ENSG00000183018.8	124976	0.078795	0.01573	8.33761	4.0066
MIR3199-2	miRNA	NA	NA	#VALUE!	9	9	NA	0	0.0158025	0	chr22	27920525	27920611	+	86	86	ENSG00000283225.1	100422998	0.01587	0.015735	0	0
VDAC3P1	processed_pseudogene	-0.85295	0.553651	0.141564	0.840207	9	-0.0594559	-0.0125819	0.0182925	0.524331	chr14	99964528	99965378	+	850	850	ENSG00000271198.1	NA	0.02085	0.015735	0.402606	0.646057
FAM85B	antisense	-0.488482	0.712775	0.18225	0.848773	9	-0.0861917	-0.0167585	0.03464	1.21347	chr8	8167818	8226614	-	58796	792	ENSG00000253893.2	NA	0.05353	0.01575	1.00458	1.42237
ENPP2	protein_coding	-1.43879	0.368876	0.0943183	0.444097	9	-0.407091	-0.088725	0.0134225	2.46331	chr8	119557085	119673453	-	116368	3603	ENSG00000136960.12	5168	0.011095	0.01575	1.30556	3.62105
RF00017	misc_RNA	NA	NA	#VALUE!	9	9	NA	0	0.0078775	0	chr1	70430895	70431178	+	283	283	ENSG00000278636.1	NA	0	0.015755	0	0
HPX	protein_coding	1.4369	2.70739	0.692257	0.482521	9	0.367191	0.0869803	0.04419	2.45391	chr11	6431048	6441064	-	10016	1652	ENSG00000110169.10	3263	0.072625	0.015755	3.61571	1.29211
MTCYBP42	processed_pseudogene	-3.35311	0.0978617	0.0250224	0.417609	9	-0.2455	-0.0580837	0.00789	0.646057	chr7	22747674	22748804	-	1130	1130	ENSG00000228803.1	NA	0	0.01578	0	1.29211
PTAFR	protein_coding	-0.656898	0.634241	0.16217	0.63525	0.768385	-0.276347	-0.0754339	0.0205825	4.77047	chr1	28147165	28193936	-	46771	4706	ENSG00000169403.11	5724	0.025385	0.01578	3.7212	5.81973
SEMA3G	protein_coding	0.292417	1.22469	0.313143	0.806199	0.88559	0.145932	0.0410917	0.0309925	6.19595	chr3	52433052	52445027	-	11975	4899	ENSG00000010319.6	56920	0.046195	0.01579	6.83268	5.55922
NANOGP8	protein_coding	0.65732	1.57715	0.403264	0.778633	9	0.13601	0.0315532	0.0467025	1.70145	chr15	35084192	35085110	-	918	918	ENSG00000255192.5	388112	0.07761	0.015795	2.11078	1.29211
AC005021.1	antisense	NA	NA	#VALUE!	9	9	NA	0	0.0079	0	chr7	95416107	95416462	+	355	355	ENSG00000273138.1	NA	0	0.0158	0	0
RPL23AP93	processed_pseudogene	-2.42959	0.185618	0.0474609	0.626392	9	-0.131886	-0.025337	0.0117175	0.323028	chr3	194562977	194564001	-	1024	484	ENSG00000232873.1	NA	0.007635	0.0158	0	0.646057
ANKRD34B	protein_coding	-0.563498	0.676659	0.173016	0.715825	0.826343	-0.207649	-0.0509321	0.0200475	3.59155	chr5	80556754	80570488	-	13734	3938	ENSG00000189127.7	340120	0.024295	0.0158	2.91599	4.26711
SLC6A13	protein_coding	0.0386501	1.02715	0.262634	0.980712	0.98924	0.0137843	0.00592021	0.027255	3.43925	chr12	220620	262873	-	42253	3072	ENSG00000010379.15	6540	0.038705	0.015805	3.51796	3.36054
AC000095.1	processed_pseudogene	0.431676	1.3488	0.344876	0.859394	9	0.0834566	0.0196361	0.0425875	1.55095	chr22	19018042	19018916	-	874	874	ENSG00000270393.1	NA	0.069365	0.01581	1.80979	1.29211
APCDD1L-DT	processed_transcript	0.351575	1.27595	0.32625	0.829727	0.902167	0.121147	0.0303301	0.029475	3.34616	chr20	58515378	58619888	+	104510	2812	ENSG00000231290.5	149773	0.04314	0.01581	3.71733	2.97499
IQGAP2	protein_coding	-0.0274196	0.981174	0.250878	0.981319	0.989557	-0.0138769	-0.00369842	0.0246975	6.39906	chr5	76403248	76708132	+	304884	6023	ENSG00000145703.15	10788	0.033585	0.01581	6.33233	6.46579
VN1R78P	unprocessed_pseudogene	0.924474	1.89799	0.4853	0.7607	9	0.128933	0.0260636	0.0458025	0.975811	chr19	20583083	20583647	-	564	564	ENSG00000268272.1	NA	0.075795	0.01581	1.30556	0.646057
AC026120.1	unprocessed_pseudogene	1.46127	2.75351	0.704048	0.582928	9	0.23779	0.0496187	0.04627	1.39273	chr12	56981210	56985960	-	4750	926	ENSG00000278399.1	NA	0.07672	0.01582	2.00916	0.776312
EIF5AP2	processed_pseudogene	-1.02052	0.492938	0.12604	0.709356	9	-0.159618	-0.0297926	0.0174275	1.06298	chr17	78157402	78159135	+	1733	1047	ENSG00000267679.1	NA	0.01903	0.015825	0.703592	1.42237
AL451007.2	lincRNA	-1.04459	0.484782	0.123955	0.811991	9	-0.0755087	-0.015688	0.016845	0.473522	chr1	244731023	244731586	+	563	563	ENSG00000282317.1	NA	0.017855	0.015835	0.300986	0.646057
ZNF204P	processed_pseudogene	0.858697	1.8134	0.463671	0.578793	0.725642	0.319775	0.0792421	0.0406175	3.87062	chr6	27357824	27360221	-	2397	2397	ENSG00000204789.4	NA	0.065395	0.01584	5.02676	2.71448
EEF1A1P13	processed_pseudogene	-3.35311	0.0978617	0.0250224	0.417609	9	-0.2455	-0.0580837	0.00792	0.646057	chr5	14651940	14653329	-	1389	1389	ENSG00000250182.3	NA	0	0.01584	0	1.29211
C1GALT1P2	processed_pseudogene	-2.18283	0.220244	0.0563145	0.5173	9	-0.235237	-0.0515926	0.01538	0.926805	chr5	56192529	56193633	+	1104	1104	ENSG00000251435.1	NA	0.014915	0.015845	0.300986	1.55262
AC079075.1	sense_intronic	1.22958	2.34499	0.599594	0.802185	9	0.0728413	0.0129675	0.0357575	0.300986	chr15	89704664	89705415	+	751	449	ENSG00000259561.1	NA	0.05567	0.015845	0.601972	0
LINC01132	lincRNA	-1.64962	0.318724	0.0814949	0.315861	0.47967	-0.561923	-0.131752	0.013595	3.50344	chr1	234724041	234736720	+	12679	4597	ENSG00000227630.3	100506810	0.01134	0.01585	1.70817	5.29871
EPHB1	protein_coding	-0.356572	0.781018	0.1997	0.783936	0.871346	-0.162012	-0.0428083	0.0224525	5.0552	chr3	134795261	135260467	+	465206	5058	ENSG00000154928.17	2047	0.029055	0.01585	4.42092	5.68948
STRA6	protein_coding	-0.733644	0.601383	0.153768	0.571587	0.719802	-0.333883	-0.0867836	0.0192925	5.07724	chr15	74179465	74212267	-	32802	5483	ENSG00000137868.18	64220	0.022735	0.01585	3.81895	6.33553
PODNL1	protein_coding	-1.43879	0.368876	0.0943183	0.444097	9	-0.407091	-0.088725	0.01384	2.46331	chr19	13931186	13953392	-	22206	3664	ENSG00000132000.12	79883	0.01183	0.01585	1.30556	3.62105
MIR8056	miRNA	NA	NA	#VALUE!	9	9	NA	0	0.0079275	0	chr5	173347454	173347536	+	82	82	ENSG00000274994.1	102465862	0	0.015855	0	0
AL354798.1	unprocessed_pseudogene	-2.42959	0.185618	0.0474609	0.626392	9	-0.131886	-0.025337	0.010155	0.323028	chr13	24933005	24936796	+	3791	329	ENSG00000273628.1	NA	0.00445	0.01586	0	0.646057
IHH	protein_coding	-1.64046	0.320754	0.0820141	0.498786	9	-0.310951	-0.0603495	0.01406	1.45114	chr2	219054419	219060467	-	6048	2023	ENSG00000163501.6	3549	0.012255	0.015865	0.703592	2.19868
AC012435.1	transcribed_processed_pseudogene	-0.111936	0.925346	0.236603	0.946903	0.970177	-0.0369878	-0.00115868	0.025195	3.69976	chr15	74478069	74490286	-	12217	3385	ENSG00000260103.2	101929333	0.03452	0.01587	3.51796	3.88156
IFNL1	protein_coding	0.117962	1.0852	0.277476	0.963104	9	0.0211659	0.00232185	0.0352725	1.46365	chr19	39296324	39298673	+	2349	857	ENSG00000182393.2	282618	0.05465	0.015895	1.50493	1.42237
AC119427.1	antisense	-2.56352	0.169162	0.0432532	0.606863	9	-0.131886	-0.0295349	0.01247	0.388156	chr1	201399632	201401190	+	1558	556	ENSG00000282221.1	101929343	0.00904	0.0159	0	0.776312
HIC1	protein_coding	-0.518819	0.697943	0.178458	0.665692	0.791341	-0.257264	-0.0727338	0.0210125	6.35982	chr17	2055098	2063241	+	8143	6748	ENSG00000177374.12	3090	0.02612	0.015905	5.22226	7.49739
AC098479.1	lincRNA	1.43044	2.69529	0.689162	0.767115	9	0.0874461	0.0177301	0.101965	0.351796	chr3	58329964	58330118	+	154	154	ENSG00000273493.1	NA	0.18802	0.01591	0.703592	0
AC093815.1	processed_pseudogene	NA	NA	#VALUE!	9	9	NA	0	0.01942	0	chr4	114103937	114104225	+	288	280	ENSG00000248716.2	NA	0.02292	0.01592	0	0
AC012640.5	TEC	-2.42959	0.185618	0.0474609	0.626392	9	-0.131886	-0.025337	0.00796	0.323028	chr5	10342812	10343131	+	319	319	ENSG00000280369.1	NA	0	0.01592	0	0.646057
NFAM1	protein_coding	-1.37142	0.386511	0.0988276	0.336235	0.502175	-0.55937	-0.135275	0.0150325	4.30852	chr22	42380409	42432395	-	51986	5602	ENSG00000235568.6	150372	0.01414	0.015925	2.41176	6.20528
AP003721.4	antisense	-0.165477	0.891633	0.227983	0.966084	9	-0.016062	-0.00389999	0.0220675	0.624015	chr11	60906788	60909742	+	2954	810	ENSG00000257052.1	NA	0.028205	0.01593	0.601972	0.646057
LINC01776	lincRNA	1.56091	2.9504	0.754391	0.252274	0.407282	0.680358	0.177214	0.0666425	5.42636	chr1	98210746	98272658	+	61912	2229	ENSG00000226053.1	729987	0.117355	0.01593	8.13825	2.71448
UNC5B	protein_coding	0.153835	1.11252	0.284463	0.881804	0.934368	0.0876831	0.0330238	0.0302125	8.64314	chr10	71212569	71302864	+	90295	6841	ENSG00000107731.12	219699	0.04447	0.015955	9.14282	8.14345
MORC2-AS1	antisense	-1.64046	0.320754	0.0820141	0.498786	9	-0.310951	-0.0603495	0.0130125	1.45114	chr22	30922344	30926654	+	4310	2274	ENSG00000235989.3	150291	0.010045	0.01598	0.703592	2.19868
AC100771.1	processed_pseudogene	NA	NA	#VALUE!	9	9	NA	0	0.00799	0	chr11	27483849	27484128	+	279	279	ENSG00000242527.1	NA	0	0.01598	0	0
RTN4RL1	protein_coding	0.62832	1.54576	0.395239	0.630186	0.764249	0.285645	0.0762163	0.0368025	5.28346	chr17	1934676	2025345	-	90669	3625	ENSG00000185924.6	146760	0.05761	0.015995	6.43008	4.13685
AC019077.1	antisense	NA	NA	#VALUE!	9	9	NA	0	0.0167375	0	chr4	98251687	98261630	-	9943	397	ENSG00000214559.3	NA	0.017475	0.016	0	0
GRIN1	protein_coding	0.00399126	1.00277	0.2564	0.997433	0.998515	0.00190631	-0.000509757	0.0251275	5.70992	chr9	137138389	137168762	+	30373	5212	ENSG00000176884.14	2902	0.034255	0.016	5.73036	5.68948
AL157902.1	antisense	-2.42959	0.185618	0.0474609	0.626392	9	-0.131886	-0.025337	0.0080025	0.323028	chr1	117603998	117605770	-	1772	928	ENSG00000236866.5	100996263	0	0.016005	0	0.646057
AC097359.1	processed_pseudogene	0.924474	1.89799	0.4853	0.7607	9	0.128933	0.0260636	0.0598225	0.975811	chr3	37196203	37196666	+	463	463	ENSG00000231449.1	NA	0.10364	0.016005	1.30556	0.646057
AC092999.1	TEC	1.27672	2.42288	0.61951	0.442768	0.607812	0.428879	0.116819	0.0535875	3.87722	chr3	158869897	158871821	+	1924	1924	ENSG00000279311.1	NA	0.09117	0.016005	5.4255	2.32894
INKA2-AS1	bidirectional_promoter_lncRNA	-1.04975	0.483053	0.123512	0.609628	9	-0.262286	-0.0552041	0.018095	2.01002	chr1	111739840	111747798	+	7958	2131	ENSG00000227811.2	100506343	0.02017	0.01602	1.30556	2.71448
TENM3	protein_coding	0.683651	1.6062	0.410691	0.374753	0.541766	0.481472	0.17139	0.036675	15.6596	chr4	182243428	182803024	+	559596	10896	ENSG00000218336.8	55714	0.05733	0.01602	19.2941	12.025
DACT3	protein_coding	0.198317	1.14736	0.29337	0.861817	0.922434	0.103301	0.0280239	0.0304075	6.89941	chr19	46647611	46661138	-	13527	5361	ENSG00000197380.10	147906	0.044795	0.01602	7.33303	6.46579
PGC	protein_coding	-2.62335	0.162291	0.0414964	0.360731	9	-0.377092	-0.0752132	0.009405	1.18471	chr6	41736710	41747401	-	10691	1813	ENSG00000096088.16	5225	0.00279	0.01602	0.300986	2.06843
AC080013.4	lincRNA	-0.975453	0.50858	0.13004	0.809883	9	-0.0644249	-0.0138737	0.0179	0.589459	chr3	158693119	158693768	-	649	649	ENSG00000272087.1	NA	0.019775	0.016025	0.402606	0.776312
MIR8081	miRNA	NA	NA	#VALUE!	9	9	NA	0	0.0155475	0	chr9	106600927	106601022	+	95	95	ENSG00000277889.1	102465995	0.015065	0.01603	0	0
LRRC14B	protein_coding	0.325104	1.25275	0.320319	0.875176	9	0.0810678	0.0220134	0.0320175	2.22578	chr5	191510	195353	+	3843	1573	ENSG00000185028.3	389257	0.048005	0.01603	2.51338	1.93817
MIR876	miRNA	NA	NA	#VALUE!	9	9	NA	0	0.0080175	0	chr9	28863625	28863706	-	81	81	ENSG00000215966.1	100126310	0	0.016035	0	0
SLC25A30-AS1	lincRNA	-2.42959	0.185618	0.0474609	0.626392	9	-0.131886	-0.025337	0.0080225	0.323028	chr13	45418161	45420371	+	2210	701	ENSG00000251015.1	100874259	0	0.016045	0	0.646057
TMEM161BP1	processed_pseudogene	-1.08437	0.471597	0.120583	0.738349	9	-0.128073	-0.0280121	0.0149225	0.947043	chr10	37337414	37338871	+	1457	1457	ENSG00000237970.1	NA	0.0138	0.016045	0.601972	1.29211
RPS8P4	processed_pseudogene	-2.56352	0.169162	0.0432532	0.606863	9	-0.131886	-0.0295349	0.0097	0.388156	chr10	119638455	119639082	+	627	627	ENSG00000227437.1	NA	0.003345	0.016055	0	0.776312
PHC1P1	processed_pseudogene	-1.16859	0.444855	0.113746	0.55558	9	-0.308335	-0.0789501	0.01625	2.49786	chr12	55411726	55414787	-	3061	3061	ENSG00000179899.8	NA	0.01643	0.01607	1.50493	3.49079
AC092069.1	antisense	0.572239	1.48683	0.380169	0.908405	9	0.0226899	0.00283904	0.0243275	0.201303	chr19	12944117	12944487	-	370	270	ENSG00000267458.1	NA	0.03258	0.016075	0.402606	0
