## Supplementary material for "Isoform and pathway-specific regulation of post-transcriptional RNA processing in human cells": Table S5a-RelativeStabilityPanc1-2h (part 7 of 11)

### Sheet: All_Data (continued)
name	biotype	log2FC	FC	normFCgene10	pval	padj	shrunkLFC	rLogFC	meanRPKM	normCts	chr	start	end	str	gene_bp	sum_bp	ensembl	entrez	rpkm1	rpkm2	normCts1	normCts2
RF00019	misc_RNA	NA	NA	#VALUE!	9	9	NA	0	0.00804	0	chr17	7266054	7266166	-	112	112	ENSG00000202251.1	NA	0	0.01608	0	0
RN7SL771P	misc_RNA	NA	NA	#VALUE!	9	9	NA	0	0.00804	0	chr7	140645828	140646126	+	298	298	ENSG00000240173.3	NA	0	0.01608	0	0
AC010486.1	lincRNA	-2.42959	0.185618	0.0474609	0.626392	9	-0.131886	-0.025337	0.0080425	0.323028	chr5	85420027	85420451	-	424	424	ENSG00000248667.1	NA	0	0.016085	0	0.646057
CYP46A1	protein_coding	-0.547257	0.68432	0.174975	0.773248	9	-0.153978	-0.0360982	0.0215675	2.37614	chr14	99684313	99727301	+	42988	2259	ENSG00000036530.8	10858	0.027045	0.01609	1.90754	2.84474
HIST2H4A	protein_coding	1.09914	2.14226	0.547758	0.720621	9	0.137165	0.0310076	0.047495	1.19337	chr1	149832658	149833241	+	583	583	ENSG00000270882.2	8370	0.07889	0.0161	1.61042	0.776312
AC067751.1	antisense	-1.18366	0.440233	0.112564	0.689066	9	-0.163455	-0.0337704	0.01648	1.01217	chr10	62682651	62805887	-	123236	1252	ENSG00000238280.2	NA	0.016855	0.016105	0.601972	1.42237
SIX3	protein_coding	-0.185875	0.879115	0.224782	0.92547	9	-0.0493252	-0.0077233	0.023105	2.44719	chr2	44941897	44946077	+	4180	2523	ENSG00000138083.4	6496	0.030105	0.016105	2.31014	2.58423
WDR38	protein_coding	-3.4713	0.0901645	0.0230543	0.345176	9	-0.30782	-0.0628514	0.0080525	0.711184	chr9	124853416	124857890	+	4474	1387	ENSG00000136918.7	401551	0	0.016105	0	1.42237
MIR4503	miRNA	NA	NA	#VALUE!	9	9	NA	0	0.011665	0	chr14	36952308	36952391	-	83	83	ENSG00000266327.1	100616280	0.00722	0.01611	0	0
AC113385.3	unprocessed_pseudogene	2.11938	4.34506	1.11099	0.383014	9	0.420393	0.0906802	0.0703675	1.8299	chr5	100375699	100381398	-	5699	747	ENSG00000275374.1	NA	0.124625	0.01611	3.01374	0.646057
RF00072	snoRNA	NA	NA	#VALUE!	9	9	NA	0	0.018955	0	chr2	49888867	49888986	-	119	119	ENSG00000212580.1	NA	0.021785	0.016125	0	0
PRELID3BP11	processed_pseudogene	-2.56352	0.169162	0.0432532	0.606863	9	-0.131886	-0.0295349	0.008065	0.388156	chr9	6734597	6735076	-	479	479	ENSG00000231108.2	NA	0	0.01613	0	0.776312
ACOX2	protein_coding	-0.151277	0.900453	0.230238	0.933795	9	-0.0452937	-0.0137129	0.0237825	2.67712	chr3	58505135	58537319	-	32184	2426	ENSG00000168306.12	8309	0.031435	0.01613	2.50951	2.84474
PRR5L	protein_coding	-1.52215	0.348167	0.0890233	0.347087	0.513271	-0.528981	-0.121839	0.0143425	3.31067	chr11	36296287	36465204	+	168917	4081	ENSG00000135362.13	79899	0.012545	0.01614	1.70817	4.91316
SMIM22	protein_coding	-3.35311	0.0978617	0.0250224	0.417609	9	-0.2455	-0.0580837	0.00807	0.646057	chr16	4788396	4796491	+	8095	1295	ENSG00000267795.5	440335	0	0.01614	0	1.29211
TCF24	protein_coding	0.780258	1.71744	0.439134	0.616461	0.753774	0.287862	0.0680959	0.04196	3.8322	chr8	66946500	66962590	-	16090	2450	ENSG00000261787.1	100129654	0.067775	0.016145	4.81965	2.84474
GAL3ST4	protein_coding	0.629083	1.54658	0.395448	0.698883	0.81513	0.220311	0.0531092	0.03436	3.46608	chr7	100159243	100168750	-	9507	2539	ENSG00000197093.10	79690	0.05256	0.01616	4.21768	2.71448
C19orf81	protein_coding	-1.16377	0.446346	0.114127	0.781099	9	-0.0821608	-0.017356	0.0144375	0.538649	chr19	50649444	50659310	+	9866	765	ENSG00000235034.6	342918	0.012705	0.01617	0.300986	0.776312
PLEKHG6	protein_coding	-0.177682	0.884122	0.226062	0.896545	0.942245	-0.0765593	-0.02094	0.0260025	4.61623	chr12	6310435	6328506	+	18071	4001	ENSG00000008323.15	55200	0.03583	0.016175	4.3193	4.91316
STXBP5-AS1	antisense	-0.0534332	0.96364	0.246395	0.966442	0.980392	-0.024901	-0.00770361	0.02596	5.4943	chr6	146841900	147204614	-	362714	4856	ENSG00000233452.6	729178	0.03574	0.01618	5.42937	5.55922
BDNF-AS	antisense	-0.358012	0.780239	0.1995	0.828468	0.90104	-0.122813	-0.034034	0.0246625	3.55904	chr11	27506848	27698174	+	191326	3161	ENSG00000245573.7	497258	0.033145	0.01618	3.11148	4.0066
AC098588.2	processed_transcript	2.25765	4.78213	1.22275	0.341591	9	0.466192	0.101382	0.13256	1.98039	chr4	144206020	144870953	-	759915	432	ENSG00000285783.1	NA	0.248925	0.016195	3.31472	0.646057
AL354732.1	antisense	-4.81525	0.0355194	0.00908201	0.0625814	9	-0.729746	-0.155489	0.0092775	1.81052	chr1	170460452	170532000	-	71548	2725	ENSG00000231407.5	NA	0.002355	0.0162	0	3.62105
CHST4	protein_coding	1.81842	3.52696	0.901812	0.157223	0.283448	0.845844	0.22775	0.0716625	6.39445	chr16	71525232	71538746	+	13514	2595	ENSG00000140835.9	10164	0.127125	0.0162	9.94416	2.84474
AL591806.2	processed_pseudogene	NA	NA	#VALUE!	9	9	NA	0	0.0312725	0	chr1	161034833	161035006	+	173	173	ENSG00000232879.2	NA	0.046335	0.01621	0	0
HIST1H2BPS3	processed_pseudogene	NA	NA	#VALUE!	9	9	NA	0	0.0081075	0	chr13	21483833	21484174	-	341	341	ENSG00000226908.1	NA	0	0.016215	0	0
PRSS36	protein_coding	-0.829514	0.562719	0.143882	0.632302	9	-0.263749	-0.0596988	0.0186825	2.8151	chr16	31138924	31150094	-	11170	2840	ENSG00000178226.10	146547	0.02115	0.016215	2.00916	3.62105
CLIP1-AS1	lincRNA	-4.01896	0.0616839	0.015772	0.205043	9	-0.439326	-0.0912885	0.008115	1.03421	chr12	122395605	122400857	+	5252	1745	ENSG00000257097.1	NA	0	0.01623	0	2.06843
AL353795.1	processed_pseudogene	-1.02052	0.492938	0.12604	0.709356	9	-0.159618	-0.0297926	0.0159825	1.06298	chr9	35147409	35149184	-	1775	1775	ENSG00000215198.3	NA	0.015725	0.01624	0.703592	1.42237
PSD	protein_coding	0.176091	1.12982	0.288885	0.897945	0.942712	0.0757791	0.0255739	0.0286625	4.98827	chr10	102402616	102419934	-	17318	4318	ENSG00000059915.16	5662	0.04108	0.016245	5.32388	4.65265
LMO2	protein_coding	-0.747828	0.595499	0.152264	0.70725	9	-0.196693	-0.042969	0.0185675	2.16052	chr11	33858575	33892289	-	33714	2417	ENSG00000135363.11	4005	0.02089	0.016245	1.60655	2.71448
AL121936.1	lincRNA	-4.72494	0.0378139	0.00966869	0.0775985	9	-0.671956	-0.144897	0.0081275	1.68027	chr6	26569323	26574698	+	5375	2884	ENSG00000284607.1	105374988	0	0.016255	0	3.36054
AC048382.5	antisense	-0.852152	0.553958	0.141642	0.592326	0.735381	-0.302886	-0.0704326	0.018995	3.40456	chr15	84597808	84633987	-	36179	3667	ENSG00000275120.2	NA	0.02173	0.01626	2.41176	4.39736
RN7SL310P	misc_RNA	NA	NA	#VALUE!	9	9	NA	0	0.00813	0	chr18	50206997	50207278	-	281	281	ENSG00000240663.3	NA	0	0.01626	0	0
PFKFB1	protein_coding	0.470776	1.38586	0.354351	0.774181	0.864812	0.162519	0.0399373	0.0366975	3.26671	chrX	54932960	54998534	-	65574	2058	ENSG00000158571.10	5207	0.057135	0.01626	3.81895	2.71448
CYCSP38	transcribed_processed_pseudogene	3.15403	8.90139	2.27601	0.289297	9	0.427052	0.0905856	0.12272	1.15507	chr15	60558079	60558401	+	322	322	ENSG00000259513.1	NA	0.229175	0.016265	2.31014	0
RPL26P29	processed_pseudogene	-1.16377	0.446346	0.114127	0.781099	9	-0.0821608	-0.017356	0.0216675	0.538649	chr10	68424559	68424997	+	438	438	ENSG00000234806.1	NA	0.027055	0.01628	0.300986	0.776312
RNU6-5P	snRNA	0.35977	1.28322	0.328109	0.942489	9	0.0221298	0.00215793	0.059075	0.150493	chr2	174557965	174558072	-	107	107	ENSG00000206965.1	NA	0.10187	0.01628	0.300986	0
AC090607.3	antisense	-2.56352	0.169162	0.0432532	0.606863	9	-0.131886	-0.0295349	0.0081425	0.388156	chr15	78250501	78264156	-	13655	685	ENSG00000259708.1	NA	0	0.016285	0	0.776312
AL035530.2	antisense	-0.733644	0.601383	0.153768	0.571587	0.719802	-0.333883	-0.0867836	0.01873	5.07724	chr6	158988177	159088114	+	99937	5612	ENSG00000271913.6	NA	0.021165	0.016295	3.81895	6.33553
AL450326.2	unprocessed_pseudogene	2.28386	4.86979	1.24516	0.116706	0.224435	0.933834	0.260257	0.0905575	5.89036	chr10	43523255	43525217	+	1962	1962	ENSG00000236114.1	NA	0.164805	0.01631	9.84254	1.93817
LRRC37A4P	transcribed_unprocessed_pseudogene	-0.472441	0.720744	0.184288	0.680593	0.802091	-0.244275	-0.0675086	0.0214575	6.57738	chr17	45506740	45550335	-	43595	6649	ENSG00000214425.7	NA	0.026595	0.01632	5.52712	7.62765
CPO	protein_coding	2.27567	4.84221	1.23811	0.173145	0.305818	0.774292	0.199051	0.101975	4.34315	chr2	206939553	206969474	+	29921	1209	ENSG00000144410.4	130749	0.18762	0.01633	7.13367	1.55262
SINHCAFP2	processed_pseudogene	0.0785035	1.05592	0.26999	0.982455	9	0.00603177	0.00106235	0.0272	0.790762	chr18	60016777	60017441	-	664	664	ENSG00000267742.1	NA	0.038065	0.016335	0.805212	0.776312
KRTAP5-7	protein_coding	-0.472351	0.720789	0.184299	0.857676	9	-0.0785351	-0.0156994	0.018995	1.32941	chr11	71527266	71528674	+	1408	1408	ENSG00000244411.3	440050	0.021655	0.016335	1.1062	1.55262
SNAP91	protein_coding	0.156314	1.11444	0.284952	0.897769	0.94267	0.0763517	0.0217358	0.02777	5.89497	chr6	83552879	83709691	-	156812	5017	ENSG00000065609.14	9892	0.0392	0.01634	6.23071	5.55922
H2AFB3	protein_coding	-2.56352	0.169162	0.0432532	0.606863	9	-0.131886	-0.0295349	0.00817	0.388156	chrX	155459414	155460005	-	591	591	ENSG00000277745.1	83740	0	0.01634	0	0.776312
AC011773.3	antisense	-1.08437	0.471597	0.120583	0.738349	9	-0.128073	-0.0280121	0.0156175	0.947043	chr8	85222445	85245717	-	23272	1256	ENSG00000258256.1	NA	0.01489	0.016345	0.601972	1.29211
AP003733.1	processed_pseudogene	-1.16377	0.446346	0.114127	0.781099	9	-0.0821608	-0.017356	0.014075	0.538649	chr11	62011750	62012602	-	852	852	ENSG00000244176.1	NA	0.0118	0.01635	0.300986	0.776312
AC037459.2	antisense	-0.72914	0.603263	0.154249	0.648413	0.777896	-0.257145	-0.0641605	0.0185175	3.44105	chr8	22540844	22545405	-	4561	4076	ENSG00000251034.1	NA	0.020675	0.01636	2.615	4.26711
AC119674.1	lincRNA	0.367638	1.29024	0.329903	0.752447	0.85069	0.187218	0.052467	0.0321675	6.51319	chr1	56154544	56383219	-	228675	4863	ENSG00000260971.4	NA	0.047975	0.01636	7.33691	5.68948
C9orf152	protein_coding	-2.37686	0.192528	0.0492277	0.337781	9	-0.432281	-0.0995591	0.013045	1.91613	chr9	110199560	110208189	-	8629	2717	ENSG00000188959.9	401546	0.009725	0.016365	0.601972	3.23028
MAGEE1	protein_coding	2.0475	4.13388	1.057	0.0456823	0.105928	1.18456	0.366129	0.0866075	10.8718	chrX	76427723	76431353	+	3630	3630	ENSG00000198934.4	57692	0.156835	0.01638	17.4766	4.26711
RNU6-907P	snRNA	0.35977	1.28322	0.328109	0.942489	9	0.0221298	0.00215793	0.04425	0.150493	chr4	89130851	89130953	+	102	102	ENSG00000212226.1	NA	0.072115	0.016385	0.300986	0
TEX45	protein_coding	-2.62335	0.162291	0.0414964	0.360731	9	-0.377092	-0.0752132	0.0112175	1.18471	chr19	7497558	7508450	+	10892	1619	ENSG00000198723.10	374877	0.006045	0.01639	0.300986	2.06843
RPL23AP95	processed_pseudogene	NA	NA	#VALUE!	9	9	NA	0	0.0082	0	chr7	103152006	103152325	-	319	265	ENSG00000236848.2	NA	0	0.0164	0	0
LINC01670	lincRNA	-2.07732	0.236954	0.0605871	0.520559	9	-0.245359	-0.0473066	0.0133475	0.861678	chr21	5499154	5502497	-	3343	977	ENSG00000279094.3	105379487	0.01029	0.016405	0.300986	1.42237
AC027702.1	lincRNA	-1.7239	0.302729	0.0774051	0.513047	9	-0.288046	-0.0602717	0.013885	1.3352	chr8	41828164	41829934	-	1770	1770	ENSG00000260588.1	NA	0.01136	0.01641	0.601972	2.06843
MTTP	protein_coding	-1.33448	0.396535	0.101391	0.387646	0.554756	-0.491668	-0.11728	0.015625	3.82068	chr4	99564082	99623999	+	59917	4870	ENSG00000138823.13	4547	0.01484	0.01641	2.2124	5.42897
LINC02318	lincRNA	-2.54874	0.170905	0.0436989	0.415651	9	-0.311575	-0.0665054	0.0116425	1.11958	chr14	95573561	95581956	+	8395	1971	ENSG00000258390.1	100506999	0.00687	0.016415	0.300986	1.93817
P2RY10	protein_coding	0.497554	1.41182	0.360989	0.794554	9	0.137668	0.0289124	0.0356725	2.65895	chrX	78945331	78961954	+	16623	1803	ENSG00000078589.12	27334	0.05493	0.016415	3.11923	2.19868
RPSAP74	processed_pseudogene	-2.42959	0.185618	0.0474609	0.626392	9	-0.131886	-0.025337	0.016375	0.323028	chr8	89243400	89243793	-	393	393	ENSG00000253621.1	NA	0.01633	0.01642	0	0.646057
AC008267.1	processed_pseudogene	0.361664	1.28491	0.32854	0.883115	9	0.0690484	0.0165212	0.030665	1.50014	chr7	66505154	66506223	-	1069	1069	ENSG00000179342.4	NA	0.0449	0.01643	1.70817	1.29211
UBFD1P1	processed_pseudogene	-2.42959	0.185618	0.0474609	0.626392	9	-0.131886	-0.025337	0.008215	0.323028	chr3	98434033	98434847	+	814	814	ENSG00000244653.1	NA	0	0.01643	0	0.646057
MTND3P10	processed_pseudogene	NA	NA	#VALUE!	9	9	NA	0	0.0082225	0	chr2	120212934	120213275	+	341	341	ENSG00000233286.1	NA	0	0.016445	0	0
RPL21P11	processed_pseudogene	-0.85295	0.553651	0.141564	0.840207	9	-0.0594559	-0.0125819	0.0246325	0.524331	chr14	90366696	90367179	-	483	483	ENSG00000242571.1	NA	0.03282	0.016445	0.402606	0.646057
AC090953.2	lincRNA	-1.16377	0.446346	0.114127	0.781099	9	-0.0821608	-0.017356	0.01231	0.538649	chr3	16252122	16253130	-	1008	722	ENSG00000285654.1	NA	0.00816	0.01646	0.300986	0.776312
AC090515.4	antisense	NA	NA	#VALUE!	9	9	NA	0	0.017955	0	chr15	58856830	58865063	-	8233	450	ENSG00000259353.1	NA	0.019445	0.016465	0	0
AC007655.1	antisense	1.43044	2.69529	0.689162	0.767115	9	0.0874461	0.0177301	0.04579	0.351796	chr12	14841091	14844708	+	3617	357	ENSG00000256339.1	NA	0.075115	0.016465	0.703592	0
RNU6-1291P	snRNA	NA	NA	#VALUE!	9	9	NA	0	0.0082325	0	chr14	51522863	51522967	+	104	104	ENSG00000252400.1	NA	0	0.016465	0	0
RNU7-174P	snRNA	NA	NA	#VALUE!	9	9	NA	0	0.025745	0	chr8	80560566	80560625	+	59	59	ENSG00000252057.2	NA	0.035025	0.016465	0	0
L34079.2	antisense	-2.56352	0.169162	0.0432532	0.606863	9	-0.131886	-0.0295349	0.0082425	0.388156	chr19	43553444	43555494	+	2050	561	ENSG00000269177.1	NA	0	0.016485	0	0.776312
LYST-AS1	antisense	-2.42959	0.185618	0.0474609	0.626392	9	-0.131886	-0.025337	0.008245	0.323028	chr1	235839482	235840182	+	700	521	ENSG00000229463.2	NA	0	0.01649	0	0.646057
AL512274.1	lincRNA	0.837031	1.78637	0.456759	0.633273	9	0.264545	0.0603845	0.0364275	2.89288	chr6	42092232	42094259	-	2027	2027	ENSG00000261068.2	NA	0.056355	0.0165	3.71733	2.06843
GNAL	protein_coding	0.353304	1.27748	0.326641	0.718227	0.827516	0.21017	0.0703733	0.0322975	9.92254	chr18	11688955	11885685	+	196730	7582	ENSG00000141404.15	2774	0.048095	0.0165	11.0504	8.79472
NGFR	protein_coding	0.221984	1.16634	0.298222	0.872898	0.928915	0.0940236	0.0218095	0.0298725	4.59419	chr17	49495292	49515017	+	19725	3676	ENSG00000064300.8	4804	0.043245	0.0165	4.92127	4.26711
ROPN1L-AS1	antisense	1.22958	2.34499	0.599594	0.802185	9	0.0728413	0.0129675	0.0486925	0.300986	chr5	10441289	10441792	-	503	189	ENSG00000250600.1	NA	0.080875	0.01651	0.601972	0
RN7SL89P	misc_RNA	-2.42959	0.185618	0.0474609	0.626392	9	-0.131886	-0.025337	0.019595	0.323028	chr4	105293663	105293946	+	283	283	ENSG00000243383.3	NA	0.022675	0.016515	0	0.646057
ALOX15P1	transcribed_unprocessed_pseudogene	-1.33671	0.395924	0.101234	0.529398	9	-0.313884	-0.0646802	0.015475	1.91034	chr17	6657033	6693577	+	36544	2164	ENSG00000274114.2	100652883	0.014425	0.016525	1.1062	2.71448
UGT2B10	protein_coding	-0.696123	0.617229	0.15782	0.746688	9	-0.163034	-0.0351244	0.023285	2.09539	chr4	68815992	68831196	+	15204	1931	ENSG00000109181.11	7365	0.03004	0.01653	1.60655	2.58423
IL6	protein_coding	-4.09271	0.05861	0.0149861	0.187894	9	-0.46026	-0.0964858	0.0082675	1.09934	chr7	22725883	22732002	+	6119	1714	ENSG00000136244.11	3569	0	0.016535	0	2.19868
AC090152.1	antisense	-0.753038	0.593353	0.151715	0.809566	9	-0.0940146	-0.0212249	0.01758	1.04866	chr8	59119217	59121346	+	2129	1205	ENSG00000167912.5	100505501	0.01862	0.01654	0.805212	1.29211
AC109449.1	antisense	0.597651	1.51325	0.386925	0.800853	9	0.121348	0.0280586	0.0296225	1.65064	chr16	27213307	27214993	-	1686	1686	ENSG00000259940.2	NA	0.0427	0.016545	2.00916	1.29211
AC008403.3	lincRNA	0.35977	1.28322	0.328109	0.942489	9	0.0221298	0.00215793	0.0184825	0.150493	chr19	48513206	48513545	-	454	339	ENSG00000269814.1	NA	0.02042	0.016545	0.300986	0
AC008410.1	processed_pseudogene	NA	NA	#VALUE!	9	9	NA	0	0.0136625	0	chr5	154993597	154994445	+	848	339	ENSG00000253261.1	NA	0.01078	0.016545	0	0
MIR1233-2	miRNA	NA	NA	#VALUE!	9	9	NA	0	0.00828	0	chr15	34528289	34528371	-	82	82	ENSG00000221065.1	100422845	0	0.01656	0	0
MOCS1	protein_coding	-0.150362	0.901024	0.230384	0.917918	0.954718	-0.0602755	-0.0128897	0.0281475	4.43517	chr6	39905058	39934551	-	29493	3358	ENSG00000124615.19	4337	0.03973	0.016565	4.21768	4.65265
GRM4	protein_coding	-0.220359	0.858352	0.219473	0.817965	0.893786	-0.13369	-0.0348993	0.026095	10.1528	chr6	34018644	34155622	-	136978	8782	ENSG00000124493.13	2914	0.035625	0.016565	9.44768	10.8579
OR2W4P	unprocessed_pseudogene	-0.274624	0.826666	0.211371	0.941652	9	-0.019329	-0.00440253	0.01792	0.689142	chr6	27977149	27978075	+	926	926	ENSG00000216629.1	NA	0.019265	0.016575	0.601972	0.776312
LINC01659	lincRNA	-3.35311	0.0978617	0.0250224	0.417609	9	-0.2455	-0.0580837	0.01063	0.646057	chr22	23433563	23435071	+	1508	917	ENSG00000234928.1	101929374	0.00468	0.01658	0	1.29211
AL117382.1	antisense	-1.92833	0.262733	0.0671786	0.543412	9	-0.222945	-0.0437004	0.013225	0.912487	chr20	44347551	44355185	-	7634	754	ENSG00000226812.2	105372629	0.009865	0.016585	0.402606	1.42237
C4orf19	protein_coding	-0.237722	0.848083	0.216848	0.895446	9	-0.071928	-0.011373	0.023715	3.02233	chr4	37453940	37623495	+	169555	2770	ENSG00000154274.14	55286	0.03084	0.01659	2.81437	3.23028
AGGF1P3	processed_pseudogene	-3.4713	0.0901645	0.0230543	0.345176	9	-0.30782	-0.0628514	0.0082975	0.711184	chr3	75653560	75654773	-	1213	1213	ENSG00000241532.1	NA	0	0.016595	0	1.42237
AC008764.3	antisense	NA	NA	#VALUE!	9	9	NA	0	0.0083025	0	chr19	16551772	16552328	+	556	432	ENSG00000268309.1	NA	0	0.016605	0	0
CLEC17A	protein_coding	-3.12298	0.114786	0.0293499	0.227843	9	-0.53307	-0.111322	0.0107675	1.63799	chr19	14583083	14611157	+	28074	2175	ENSG00000187912.11	388512	0.00493	0.016605	0.300986	2.97499
AC135457.1	antisense	-2.56352	0.169162	0.0432532	0.606863	9	-0.131886	-0.0295349	0.0120925	0.388156	chr5	139364676	139369717	-	5041	664	ENSG00000272742.1	NA	0.00757	0.016615	0	0.776312
AC068389.2	lincRNA	-2.42959	0.185618	0.0474609	0.626392	9	-0.131886	-0.025337	0.0083125	0.323028	chr8	60660819	60664530	+	3711	529	ENSG00000255289.1	NA	0	0.016625	0	0.646057
HCG4	unprocessed_pseudogene	-3.4713	0.0901645	0.0230543	0.345176	9	-0.30782	-0.0628514	0.0083125	0.711184	chr6	29791752	29792750	-	998	998	ENSG00000176998.4	NA	0	0.016625	0	1.42237
AC023794.3	transcribed_unprocessed_pseudogene	-2.56352	0.169162	0.0432532	0.606863	9	-0.131886	-0.0295349	0.009625	0.388156	chr12	54076837	54081903	-	5066	800	ENSG00000250654.7	100240735	0.00262	0.01663	0	0.776312
PRKAR1AP1	processed_pseudogene	-2.07732	0.236954	0.0605871	0.520559	9	-0.245359	-0.0473066	0.012635	0.861678	chr1	92125300	92126462	+	1162	1162	ENSG00000233401.1	NA	0.00862	0.01665	0.300986	1.42237
CRYAB	protein_coding	-1.10424	0.465149	0.118934	0.627992	9	-0.233406	-0.0468923	0.0149575	1.60163	chr11	111908564	111923722	-	15158	2483	ENSG00000109846.7	1410	0.013265	0.01665	1.00458	2.19868
AC092364.1	lincRNA	-1.02052	0.492938	0.12604	0.709356	9	-0.159618	-0.0297926	0.01891	1.06298	chr19	21768771	21793860	-	25089	921	ENSG00000268184.1	NA	0.021165	0.016655	0.703592	1.42237
ZNRF2P3	processed_pseudogene	-2.42959	0.185618	0.0474609	0.626392	9	-0.131886	-0.025337	0.0083275	0.323028	chr10	79981838	79982212	+	374	374	ENSG00000235924.1	NA	0	0.016655	0	0.646057
AC242988.1	antisense	-2.42959	0.185618	0.0474609	0.626392	9	-0.131886	-0.025337	0.008335	0.323028	chr1	150255094	150257286	-	2192	714	ENSG00000276110.1	NA	0	0.01667	0	0.646057
AP000436.1	processed_pseudogene	-2.42959	0.185618	0.0474609	0.626392	9	-0.131886	-0.025337	0.0114775	0.323028	chr11	65025389	65026515	-	1126	800	ENSG00000270775.1	NA	0.00628	0.016675	0	0.646057
AL392048.1	antisense	-2.42959	0.185618	0.0474609	0.626392	9	-0.131886	-0.025337	0.0083475	0.323028	chr13	48340796	48341330	-	534	534	ENSG00000277684.1	NA	0	0.016695	0	0.646057
LRRN2	protein_coding	0.0993096	1.07126	0.273912	0.928966	0.960331	0.0528938	0.0107087	0.0313	7.32212	chr1	204617169	204685733	-	68564	5578	ENSG00000170382.11	10446	0.045895	0.016705	7.5324	7.11184
MFSD4A	protein_coding	-0.500202	0.707008	0.180776	0.747201	0.846864	-0.185526	-0.0398444	0.0221675	4.44289	chr1	205568976	205602918	+	33942	4280	ENSG00000174514.12	148808	0.02763	0.016705	3.71733	5.16846
RN7SL48P	misc_RNA	NA	NA	#VALUE!	9	9	NA	0	0.0125025	0	chrX	18915242	18915535	-	293	293	ENSG00000266710.2	NA	0.008295	0.01671	0	0
RNU6-293P	snRNA	NA	NA	#VALUE!	9	9	NA	0	0.0296075	0	chr6	158926465	158926571	-	106	106	ENSG00000223191.1	NA	0.042505	0.01671	0	0
AL512662.1	TEC	-0.499415	0.707394	0.180874	0.796774	9	-0.136878	-0.0312286	0.021765	2.31101	chr10	79970962	79973213	-	2251	2251	ENSG00000280259.1	NA	0.02682	0.01671	1.90754	2.71448
MIR3150A	miRNA	NA	NA	#VALUE!	9	9	NA	0	0.0083575	0	chr8	95072913	95072993	+	80	80	ENSG00000283522.1	100422964	0	0.016715	0	0
MIR4698	miRNA	NA	NA	#VALUE!	9	9	NA	0	0.0776925	0	chr12	47187811	47187891	+	80	80	ENSG00000263838.1	100616486	0.13867	0.016715	0	0
YWHAZP7	processed_pseudogene	-2.56352	0.169162	0.0432532	0.606863	9	-0.131886	-0.0295349	0.0083575	0.388156	chrX	64612631	64613262	-	631	631	ENSG00000227261.1	NA	0	0.016715	0	0.776312
AC104653.1	lincRNA	0.66017	1.58027	0.404061	0.835002	9	0.0869477	0.0176745	0.0454875	0.876127	chr2	113831119	113843356	-	12308	600	ENSG00000228857.2	NA	0.074255	0.01672	1.1062	0.646057
MLNR	protein_coding	0.447812	1.36397	0.348755	0.843894	9	0.0964291	0.018709	0.033625	1.66495	chr13	49220337	49222377	+	2040	1239	ENSG00000102539.5	2862	0.05053	0.01672	1.90754	1.42237
P2RX5-TAX1BP3	protein_coding	0.496548	1.41083	0.360738	0.715651	0.826284	0.215265	0.0543654	0.0401	4.98054	chr17	3669057	3672198	-	33132	3141	ENSG00000257950.3	100533970	0.063465	0.016735	5.82423	4.13685
RDM1P5	transcribed_processed_pseudogene	-1.239	0.423667	0.108328	0.569184	9	-0.282266	-0.0688454	0.015015	2.08947	chr17	39057018	39113190	+	56172	2854	ENSG00000263818.5	100131347	0.01329	0.01674	1.20394	2.97499
DOCK8	protein_coding	-0.0282789	0.980589	0.250728	0.979012	0.98818	-0.0154867	0.0116021	0.025585	8.89966	chr9	214864	465259	+	250395	8020	ENSG00000107099.15	81704	0.034415	0.016755	8.74409	9.05523
AC023449.2	sense_intronic	-0.534869	0.690221	0.176484	0.794306	9	-0.132699	-0.0382561	0.0221875	2.42888	chr15	25708469	25710869	-	2400	2400	ENSG00000274307.1	NA	0.02762	0.016755	2.01303	2.84474
AC010343.3	lincRNA	-1.80497	0.286187	0.0731755	0.603874	9	-0.17745	-0.0376897	0.0219725	0.84736	chr5	32925638	33297910	-	372272	812	ENSG00000250697.1	NA	0.027185	0.01676	0.402606	1.29211
AC083829.1	processed_pseudogene	-2.42959	0.185618	0.0474609	0.626392	9	-0.131886	-0.025337	0.00838	0.323028	chr4	88527159	88528170	+	1011	657	ENSG00000249755.2	NA	0	0.01676	0	0.646057
NFE4	protein_coding	-2.56352	0.169162	0.0432532	0.606863	9	-0.131886	-0.0295349	0.00838	0.388156	chr7	102973436	102978667	+	5231	962	ENSG00000230257.2	58160	0	0.01676	0	0.776312
AL603832.2	antisense	-1.27627	0.412863	0.105565	0.579136	9	-0.265167	-0.0565139	0.01567	1.84521	chr1	112715671	112717796	+	2125	2125	ENSG00000261595.1	NA	0.01457	0.01677	1.1062	2.58423
IFNL3	protein_coding	0.0182253	1.01271	0.258942	0.99586	9	0.00210851	0.000598757	0.0209825	0.674825	chr19	39243552	39245129	-	1577	771	ENSG00000197110.8	282617	0.025195	0.01677	0.703592	0.646057
AC122108.2	lincRNA	-2.42959	0.185618	0.0474609	0.626392	9	-0.131886	-0.025337	0.00839	0.323028	chr15	44778195	44778721	-	526	526	ENSG00000276121.1	NA	0	0.01678	0	0.646057
RPS29P17	processed_pseudogene	NA	NA	#VALUE!	9	9	NA	0	0.00839	0	chr9	35592785	35592951	+	166	166	ENSG00000227852.1	NA	0	0.01678	0	0
AC002401.2	antisense	-2.42959	0.185618	0.0474609	0.626392	9	-0.131886	-0.025337	0.0083925	0.323028	chr17	50100703	50101920	-	1217	430	ENSG00000250282.1	NA	0	0.016785	0	0.646057
AL161449.1	processed_pseudogene	-3.4713	0.0901645	0.0230543	0.345176	9	-0.30782	-0.0628514	0.008395	0.711184	chr9	13021693	13022892	-	1199	1199	ENSG00000234586.2	NA	0	0.01679	0	1.42237
IKBKGP1	unprocessed_pseudogene	1.09455	2.13547	0.546021	0.587284	9	0.283432	0.0602486	0.05462	2.21805	chrX	154639977	154648275	-	8298	1073	ENSG00000275882.1	NA	0.09245	0.01679	3.01374	1.42237
TNFSF13	protein_coding	1.42897	2.69254	0.688459	0.452146	9	0.404425	0.0885805	0.0703075	2.62066	chr17	7558291	7561608	+	3317	1013	ENSG00000161955.16	8741	0.12381	0.016805	3.81895	1.42237
AOC3	protein_coding	1.15958	2.23393	0.571196	0.277803	0.43664	0.644229	0.199498	0.0540175	8.84164	chr17	42851183	42858130	+	6947	4404	ENSG00000131471.6	8639	0.09123	0.016805	12.2543	5.42897
ELOVL6	protein_coding	0.301689	1.23259	0.315162	0.765878	0.859063	0.174733	0.0527765	0.0323975	8.65167	chr4	110045845	110198676	-	152831	6631	ENSG00000170522.9	79071	0.04799	0.016805	9.54543	7.7579
AL451074.1	transcribed_processed_pseudogene	-4.09271	0.05861	0.0149861	0.187894	9	-0.46026	-0.0964858	0.0084025	1.09934	chr1	165698749	165709968	+	11219	1854	ENSG00000215838.4	440700	0	0.016805	0	2.19868
AC113403.1	processed_pseudogene	NA	NA	#VALUE!	9	9	NA	0	0.0084125	0	chr5	138454539	138454732	-	193	193	ENSG00000271196.1	NA	0	0.016825	0	0
CPE	protein_coding	0.660647	1.58079	0.404195	0.700802	0.816523	0.214917	0.0614863	0.03807	3.40289	chr4	165378941	165498320	+	119379	2421	ENSG00000109472.13	1363	0.05931	0.01683	4.22155	2.58423
POU2F2	protein_coding	-0.247326	0.842456	0.215409	0.816988	0.893196	-0.136338	-0.0438829	0.0244875	7.88669	chr19	42086109	42132478	-	46369	7320	ENSG00000028277.21	5452	0.032145	0.01683	7.23916	8.53421
NOSTRIN	protein_coding	0.022378	1.01563	0.259688	0.988497	0.992899	0.00826502	0.000865821	0.02877	3.61838	chr2	168786538	168865514	+	78976	2998	ENSG00000163072.15	115677	0.040705	0.016835	3.61571	3.62105
FNDC7	protein_coding	0.535406	1.44935	0.370586	0.695859	0.812863	0.230814	0.0668666	0.0371825	4.96816	chr1	108712656	108742740	+	30084	3332	ENSG00000143107.8	163479	0.057525	0.01684	5.92972	4.0066
PDE7B	protein_coding	0.00276793	1.00192	0.256182	0.998053	0.998595	0.00145023	0.00349509	0.02907	6.89282	chr6	135851695	136195574	+	343879	5628	ENSG00000171408.13	27115	0.0413	0.01684	6.9343	6.85133
AURKAP2	processed_pseudogene	NA	NA	#VALUE!	9	9	NA	0	0.0084225	0	chr10	114246073	114246714	+	641	333	ENSG00000230165.1	NA	0	0.016845	0	0
AL590666.3	lincRNA	-1.74871	0.297569	0.0760857	0.334917	9	-0.518023	-0.115025	0.01364	2.91659	chr1	156687694	156691997	-	4303	4122	ENSG00000237588.2	NA	0.01043	0.01685	1.30556	4.52762
MTCO1P27	unprocessed_pseudogene	NA	NA	#VALUE!	9	9	NA	0	0.008425	0	chr19	12504664	12504890	+	226	226	ENSG00000232579.1	NA	0	0.01685	0	0
FAM242C	lincRNA	1.60893	3.05026	0.779925	0.542403	9	0.265933	0.0570568	0.04673	1.49242	chr12	54085131	54125891	-	40760	995	ENSG00000250432.5	NA	0.0766	0.01686	2.20852	0.776312
AC011477.3	antisense	-2.56352	0.169162	0.0432532	0.606863	9	-0.131886	-0.0295349	0.0084325	0.388156	chr19	19892432	19895847	-	3415	403	ENSG00000267565.1	NA	0	0.016865	0	0.776312
AC020908.3	antisense	-2.56352	0.169162	0.0432532	0.606863	9	-0.131886	-0.0295349	0.0084325	0.388156	chr19	17095417	17099307	-	3890	610	ENSG00000269066.1	NA	0	0.016865	0	0.776312
TBC1D3F	protein_coding	1.50681	2.8418	0.726624	0.328308	0.493657	0.564055	0.137186	0.0553675	4.16389	chr17	36428617	36439566	-	10949	2117	ENSG00000275954.5	84218	0.09387	0.016865	6.12909	2.19868
AC025154.1	antisense	-1.04459	0.484782	0.123955	0.811991	9	-0.0755087	-0.015688	0.022615	0.473522	chr12	49954638	49956125	-	1487	560	ENSG00000257378.1	NA	0.02836	0.01687	0.300986	0.646057
AC007610.1	antisense	0.35977	1.28322	0.328109	0.942489	9	0.0221298	0.00215793	0.02207	0.150493	chr16	50046428	50066224	-	19796	498	ENSG00000259843.2	NA	0.027235	0.016905	0.300986	0
AC010642.1	processed_pseudogene	-3.35311	0.0978617	0.0250224	0.417609	9	-0.2455	-0.0580837	0.0084525	0.646057	chr19	58319276	58320489	+	1213	1213	ENSG00000269794.1	NA	0	0.016905	0	1.29211
SERPINA7	protein_coding	-0.572272	0.672557	0.171967	0.762512	9	-0.159941	-0.049214	0.02374	2.95322	chrX	106032441	106038738	-	6297	2683	ENSG00000123561.14	6906	0.030575	0.016905	2.41564	3.49079
FOXN3-AS1	antisense	-1.04459	0.484782	0.123955	0.811991	9	-0.0755087	-0.015688	0.012875	0.473522	chr14	89417353	89419793	+	2440	1077	ENSG00000258920.1	400236	0.00884	0.01691	0.300986	0.646057
PTN	protein_coding	-2.62335	0.162291	0.0414964	0.360731	9	-0.377092	-0.0752132	0.0113975	1.18471	chr7	137227340	137343865	-	116525	1713	ENSG00000105894.11	5764	0.00587	0.016925	0.300986	2.06843
RPL21P88	processed_pseudogene	1.0164	2.02286	0.517227	0.731696	9	0.14637	0.0298417	0.058935	1.02662	chr10	43630946	43631382	+	436	436	ENSG00000238263.1	NA	0.10094	0.01693	1.40718	0.646057
RNA5SP77	rRNA_pseudogene	NA	NA	#VALUE!	9	9	NA	0	0.00847	0	chr1	227561180	227561300	+	120	120	ENSG00000202264.1	NA	0	0.01694	0	0
AC109925.1	processed_pseudogene	NA	NA	#VALUE!	9	9	NA	0	0.0084725	0	chr4	94369832	94370163	+	331	331	ENSG00000241103.1	NA	0	0.016945	0	0
AC105074.1	TEC	-4.72494	0.0378139	0.00966869	0.0775985	9	-0.671956	-0.144897	0.008475	1.68027	chr18	44986108	44989203	+	3095	3095	ENSG00000279319.1	NA	0	0.01695	0	3.36054
AC139453.2	unprocessed_pseudogene	-2.42959	0.185618	0.0474609	0.626392	9	-0.131886	-0.025337	0.00848	0.323028	chr3	75384058	75391810	-	7752	369	ENSG00000244699.1	NA	0	0.01696	0	0.646057
RN7SL497P	misc_RNA	-2.42959	0.185618	0.0474609	0.626392	9	-0.131886	-0.025337	0.008485	0.323028	chr15	41191964	41192265	-	301	301	ENSG00000240847.3	NA	0	0.01697	0	0.646057
CYFIP2	protein_coding	-1.66045	0.31634	0.0808854	0.189027	0.327566	-0.774936	-0.204507	0.0148075	5.68861	chr5	157266078	157395595	+	129517	6814	ENSG00000055163.19	26999	0.012645	0.01697	2.71275	8.66447
BPIFB2	protein_coding	-1.48578	0.357057	0.0912963	0.478616	9	-0.357111	-0.0732531	0.014775	1.92466	chr20	33007599	33023709	+	16110	1898	ENSG00000078898.6	80341	0.012575	0.016975	1.00458	2.84474
FABP5P1	processed_pseudogene	-2.56352	0.169162	0.0432532	0.606863	9	-0.131886	-0.0295349	0.008495	0.388156	chr13	73100574	73100985	-	411	411	ENSG00000236972.2	NA	0	0.01699	0	0.776312
SALL2	protein_coding	0.701321	1.62599	0.415752	0.52053	0.677898	0.381908	0.138831	0.0417175	8.77172	chr14	21521080	21537216	-	16136	5382	ENSG00000165821.11	6297	0.06644	0.016995	10.9526	6.59082
AL161785.2	lincRNA	-2.56352	0.169162	0.0432532	0.606863	9	-0.131886	-0.0295349	0.0085	0.388156	chr9	129258353	129259846	+	1493	822	ENSG00000235007.2	NA	0	0.017	0	0.776312
SPTLC3	protein_coding	-0.957328	0.51501	0.131684	0.460621	0.624035	-0.43345	-0.12114	0.017905	5.41652	chr20	13008993	13169103	+	160110	6169	ENSG00000172296.12	55304	0.018805	0.017005	3.7212	7.11184
AP001094.2	sense_intronic	-4.47134	0.0450808	0.0115268	0.111271	9	-0.590598	-0.123895	0.008505	1.42237	chr18	8402846	8405161	+	2315	2315	ENSG00000265413.1	NA	0	0.01701	0	2.84474
AL355377.2	TEC	-0.9696	0.510648	0.130568	0.698342	9	-0.178131	-0.0361001	0.0179125	1.47137	chr9	35001912	35003663	+	1751	1751	ENSG00000279489.1	NA	0.01881	0.017015	1.00458	1.93817
AL512306.2	lincRNA	-0.970483	0.510335	0.130488	0.630539	9	-0.248392	-0.0515235	0.019955	2.06083	chr1	204626774	204629712	+	2938	2219	ENSG00000240219.1	NA	0.02289	0.01702	1.40718	2.71448
AC026790.1	lincRNA	-2.42959	0.185618	0.0474609	0.626392	9	-0.131886	-0.025337	0.0085125	0.323028	chr5	17107359	17107789	-	430	430	ENSG00000271892.1	NA	0	0.017025	0	0.646057
MYL12AP1	processed_pseudogene	-1.04459	0.484782	0.123955	0.811991	9	-0.0755087	-0.015688	0.01659	0.473522	chr8	93849560	93850075	+	515	515	ENSG00000254387.1	NA	0.016155	0.017025	0.300986	0.646057
RF00019	misc_RNA	NA	NA	#VALUE!	9	9	NA	0	0.022205	0	chr12	32705402	32705506	-	104	104	ENSG00000201563.1	NA	0.027375	0.017035	0	0
HSH2D	protein_coding	-0.572275	0.672555	0.171967	0.791638	9	-0.131846	-0.0267034	0.0187	1.73781	chr19	16134234	16158575	+	24548	2164	ENSG00000196684.12	84941	0.020355	0.017045	1.40718	2.06843
WDR11-AS1	antisense	-1.74612	0.298102	0.076222	0.30243	0.464739	-0.566693	-0.133226	0.0149425	3.21098	chr10	120761811	120851209	-	89398	3852	ENSG00000227165.8	283089	0.012825	0.01706	1.5088	4.91316
CACNA1G-AS1	antisense	-2.54874	0.170905	0.0436989	0.415651	9	-0.311575	-0.0665054	0.01069	1.11958	chr17	50556206	50562108	-	5902	1433	ENSG00000250107.1	253962	0.00432	0.01706	0.300986	1.93817
FP671120.1	lincRNA	-0.0585005	0.960262	0.245531	0.974092	9	-0.0178227	-0.00404492	0.0258775	2.66281	chr21	8197619	8227646	+	30027	2498	ENSG00000278996.1	NA	0.034695	0.01706	2.61113	2.71448
AC092666.2	unprocessed_pseudogene	NA	NA	#VALUE!	9	9	NA	0	0.0169875	0	chr7	150047608	150047854	-	246	246	ENSG00000276538.1	NA	0.016915	0.01706	0	0
AP000907.3	processed_pseudogene	NA	NA	#VALUE!	9	9	NA	0	0.015345	0	chr11	112036626	112036863	-	237	237	ENSG00000271025.1	NA	0.013625	0.017065	0	0
RAC1P2	processed_pseudogene	1.29301	2.45038	0.626541	0.636737	9	0.199255	0.0414427	0.063625	1.29305	chr4	46723829	46724408	-	579	579	ENSG00000249936.3	NA	0.110185	0.017065	1.80979	0.776312
CGB7	protein_coding	-2.07732	0.236954	0.0605871	0.520559	9	-0.245359	-0.0473066	0.0128275	0.861678	chr19	49054274	49058860	-	4586	1620	ENSG00000196337.11	94027	0.008585	0.01707	0.300986	1.42237
AL662791.2	antisense	-1.02052	0.492938	0.12604	0.709356	9	-0.159618	-0.0297926	0.0274125	1.06298	chr6	29036020	29076479	+	40459	831	ENSG00000277661.4	100129636	0.03775	0.017075	0.703592	1.42237
AC092111.2	lincRNA	0.893422	1.85758	0.474966	0.670168	9	0.217977	0.0452372	0.0381675	2.01675	chr12	8205983	8207397	+	1414	1414	ENSG00000276417.1	NA	0.059255	0.01708	2.61113	1.42237
AC007639.1	lincRNA	-0.975453	0.50858	0.13004	0.809883	9	-0.0644249	-0.0138737	0.0136825	0.589459	chr17	72425938	72428852	+	2914	833	ENSG00000263680.2	NA	0.010285	0.01708	0.402606	0.776312
ANKK1	protein_coding	-1.53546	0.34497	0.0882059	0.465068	9	-0.366236	-0.0755624	0.014495	1.98979	chr11	113387790	113400418	+	12628	2543	ENSG00000170209.4	255239	0.01191	0.01708	1.00458	2.97499
LGALSL-DT	bidirectional_promoter_lncRNA	0.924474	1.89799	0.4853	0.7607	9	0.128933	0.0260636	0.036675	0.975811	chr2	64395219	64453798	-	58579	723	ENSG00000223935.2	NA	0.05626	0.01709	1.30556	0.646057
MIR5189	miRNA	NA	NA	#VALUE!	9	9	NA	0	0.028905	0	chr16	88468917	88469031	+	114	114	ENSG00000263456.1	100847057	0.04072	0.01709	0	0
LDHAL6B	protein_coding	-1.42759	0.371752	0.0950538	0.577626	9	-0.245578	-0.0541022	0.016125	1.43682	chr15	59206822	59208515	+	1693	1693	ENSG00000171989.5	92483	0.01516	0.01709	0.805212	2.06843
RASSF5	protein_coding	0.751852	1.68395	0.430572	0.428321	0.594327	0.459654	0.153989	0.04301	11.0588	chr1	206507529	206589448	+	81919	6511	ENSG00000266094.7	83593	0.06892	0.0171	13.9741	8.14345
RNU6-616P	snRNA	1.43044	2.69529	0.689162	0.767115	9	0.0874461	0.0177301	0.123037	0.351796	chrX	134918309	134918416	-	107	107	ENSG00000207081.1	NA	0.22897	0.017105	0.703592	0
AP001208.2	lincRNA	2.19728	4.58612	1.17263	0.604195	9	0.174924	0.0434874	0.0394	0.603909	chr8	101411872	101452452	-	40580	578	ENSG00000254084.1	NA	0.06169	0.01711	1.20782	0
LINC02525	lincRNA	-4.09271	0.05861	0.0149861	0.187894	9	-0.46026	-0.0964858	0.008555	1.09934	chr6	3182743	3195756	-	13013	1505	ENSG00000230269.6	100507194	0	0.01711	0	2.19868
RPL5P31	processed_pseudogene	-2.42959	0.185618	0.0474609	0.626392	9	-0.131886	-0.025337	0.008555	0.323028	chr13	51161722	51162357	-	635	635	ENSG00000214878.2	NA	0	0.01711	0	0.646057
AL109613.1	antisense	-0.352683	0.783127	0.200239	0.868709	9	-0.0837632	-0.018344	0.0223125	1.83749	chr1	93592198	93602440	+	10242	1679	ENSG00000224093.5	NA	0.0275	0.017125	1.60655	2.06843
MIS18A-AS1	antisense	-2.42959	0.185618	0.0474609	0.626392	9	-0.131886	-0.025337	0.01292	0.323028	chr21	32277862	32280988	+	3126	769	ENSG00000227256.1	NA	0.00871	0.01713	0	0.646057
AC112173.1	processed_pseudogene	NA	NA	#VALUE!	9	9	NA	0	0.008575	0	chr5	76510439	76510766	+	327	327	ENSG00000250574.1	NA	0	0.01715	0	0
PIWIL2	protein_coding	1.0851	2.12152	0.542455	0.274959	0.433157	0.640416	0.198441	0.0472025	9.73402	chr8	22275296	22357563	+	82267	5591	ENSG00000197181.11	55124	0.077255	0.01715	13.2628	6.20528
AC099328.1	processed_pseudogene	-3.4713	0.0901645	0.0230543	0.345176	9	-0.30782	-0.0628514	0.0085825	0.711184	chr3	69535663	69536693	-	1030	1030	ENSG00000240265.1	NA	0	0.017165	0	1.42237
BMP8A	protein_coding	0.766558	1.70121	0.434984	0.717805	9	0.183423	0.0382593	0.031495	1.91707	chr1	39491645	39525935	+	34290	1692	ENSG00000183682.7	353500	0.04582	0.01717	2.41176	1.42237
KHK	protein_coding	0.282889	1.21663	0.311082	0.852144	0.91609	0.107842	0.0241887	0.03645	3.85424	chr2	27086746	27100772	+	14026	2567	ENSG00000138030.12	3795	0.055725	0.017175	4.21768	3.49079
AL627389.1	processed_pseudogene	0.566698	1.48113	0.378712	0.8547	9	0.068914	0.0140733	0.065565	0.941255	chrX	74070432	74070832	+	1557	400	ENSG00000234969.1	NA	0.11395	0.01718	1.1062	0.776312
PLCB1	protein_coding	-1.138	0.454388	0.116183	0.246898	0.400771	-0.675138	-0.208546	0.01755	9.19877	chr20	8077250	8884903	+	807653	10376	ENSG00000182621.17	23236	0.017915	0.017185	5.72648	12.6711
AC016831.3	processed_pseudogene	-2.42959	0.185618	0.0474609	0.626392	9	-0.131886	-0.025337	0.00954	0.323028	chr7	130823219	130823511	-	307	292	ENSG00000240680.1	NA	0.00189	0.01719	0	0.646057
AC020922.4	lincRNA	-1.16377	0.446346	0.114127	0.781099	9	-0.0821608	-0.017356	0.026215	0.538649	chr19	55338944	55339283	-	339	339	ENSG00000276831.1	NA	0.03523	0.0172	0.300986	0.776312
RSPH10B2	protein_coding	-0.0444317	0.969672	0.247937	0.97563	0.985976	-0.0178199	-0.00426015	0.0277475	4.07758	chr7	6754108	6798765	+	44657	3222	ENSG00000169402.15	728194	0.038295	0.0172	4.01831	4.13685
AC010542.1	antisense	-0.083892	0.943509	0.241247	0.980341	9	-0.00715354	-0.00122208	0.02496	0.739952	chr16	66579982	66580716	-	734	555	ENSG00000260650.1	NA	0.032715	0.017205	0.703592	0.776312
CYCSP6	processed_pseudogene	-2.42959	0.185618	0.0474609	0.626392	9	-0.131886	-0.025337	0.0086025	0.323028	chr2	78412792	78413094	-	302	302	ENSG00000214429.3	NA	0	0.017205	0	0.646057
RF00017	misc_RNA	-2.42959	0.185618	0.0474609	0.626392	9	-0.131886	-0.025337	0.0086075	0.323028	chr11	86216595	86216878	+	283	283	ENSG00000276669.1	NA	0	0.017215	0	0.646057
HSD17B3	protein_coding	-0.380244	0.768308	0.19645	0.880565	9	-0.0680908	-0.0134256	0.0273325	1.26428	chr9	96235305	96250485	-	66871	943	ENSG00000130948.10	3293	0.03745	0.017215	1.1062	1.42237
SLC6A12	protein_coding	0.180792	1.13351	0.289828	0.895561	0.942208	0.0770929	0.0196412	0.030155	4.54532	chr12	190076	214120	-	24044	3814	ENSG00000111181.12	6539	0.04308	0.01723	4.82353	4.26711
CH25H	protein_coding	-2.62335	0.162291	0.0414964	0.360731	9	-0.377092	-0.0752132	0.0115975	1.18471	chr10	89205628	89207314	-	1686	1686	ENSG00000138135.6	9023	0.00596	0.017235	0.300986	2.06843
AC093591.1	processed_pseudogene	0.187913	1.13911	0.291262	0.959295	9	0.0200431	0.00398639	0.0397325	0.725634	chr4	127812719	127813200	-	481	481	ENSG00000244021.4	NA	0.06222	0.017245	0.805212	0.646057
PPIAP11	processed_pseudogene	-0.85295	0.553651	0.141564	0.840207	9	-0.0594559	-0.0125819	0.0200875	0.524331	chr5	82009601	82010094	-	493	493	ENSG00000251495.1	NA	0.02293	0.017245	0.402606	0.646057
FAM230C	lincRNA	-0.0602393	0.959105	0.245235	0.972322	9	-0.0191983	-0.00457571	0.032495	2.77874	chr13	18195296	18232024	+	36728	1970	ENSG00000279516.1	26080	0.047735	0.017255	2.71275	2.84474
PDGFD	protein_coding	0.258365	1.19612	0.305838	0.84276	0.910388	0.117638	0.0275005	0.032405	5.3687	chr11	103907185	104164379	-	257194	4073	ENSG00000170962.12	80310	0.04755	0.01726	5.82423	4.91316
FAM3D-AS1	antisense	-0.352683	0.783127	0.200239	0.868709	9	-0.0837632	-0.018344	0.02362	1.83749	chr3	58607079	58644491	+	37412	1812	ENSG00000244383.2	105377108	0.02996	0.01728	1.60655	2.06843
AP001107.5	processed_transcript	-2.07732	0.236954	0.0605871	0.520559	9	-0.245359	-0.0473066	0.01647	0.861678	chr11	66409193	66417137	+	7944	948	ENSG00000254510.1	266743	0.01566	0.01728	0.300986	1.42237
AC010884.1	antisense	-2.42959	0.185618	0.0474609	0.626392	9	-0.131886	-0.025337	0.008645	0.323028	chr2	104936240	105038496	-	102256	642	ENSG00000224509.2	102724691	0	0.01729	0	0.646057
AC079834.2	antisense	-2.56553	0.168927	0.0431931	0.357709	9	-0.371017	-0.0761408	0.011415	1.30064	chr2	221572505	221574454	+	1949	1949	ENSG00000272944.1	NA	0.00554	0.01729	0.402606	2.19868
AC020892.2	antisense	NA	NA	#VALUE!	9	9	NA	0	0.0139	0	chr15	51707994	51715220	-	7226	387	ENSG00000259296.1	NA	0.010495	0.017305	0	0
ATP8B5P	transcribed_unprocessed_pseudogene	-1.24032	0.423279	0.108229	0.357397	0.523839	-0.541946	-0.144342	0.01707	4.94685	chr9	35406754	35483035	+	76281	5686	ENSG00000179766.19	158381	0.016835	0.017305	2.91212	6.98159
AC012615.2	antisense	0.0182253	1.01271	0.258942	0.99586	9	0.00210851	0.000598757	0.0384475	0.674825	chr19	1815248	1815873	+	625	447	ENSG00000267007.1	NA	0.05957	0.017325	0.703592	0.646057
HCG17	lincRNA	1.01747	2.02436	0.517612	0.72498	9	0.141606	0.0292121	0.04741	1.14256	chr6	30234038	30254464	-	92096	606	ENSG00000270604.5	414778	0.077495	0.017325	1.5088	0.776312
LINC01182	lincRNA	-1.33805	0.395554	0.10114	0.543766	9	-0.292934	-0.0717163	0.01633	2.09141	chr4	13655178	13977075	+	321897	2742	ENSG00000250634.5	101929071	0.015335	0.017325	1.20782	2.97499
IFI16	protein_coding	0.25745	1.19536	0.305644	0.86296	0.92315	0.0995917	0.0243081	0.033145	3.97211	chr1	159009891	159055155	+	45264	2933	ENSG00000163565.18	3428	0.04896	0.01733	4.32317	3.62105
AL354718.3	unprocessed_pseudogene	NA	NA	#VALUE!	9	9	NA	0	0.008665	0	chr9	41340999	41342041	-	1042	581	ENSG00000276832.1	NA	0	0.01733	0	0
PTPRC	protein_coding	-0.606981	0.656569	0.167879	0.61111	0.749897	-0.299854	-0.0864052	0.021425	7.49442	chr1	198638967	198757476	+	118509	7416	ENSG00000081237.19	5788	0.02551	0.01734	5.9336	9.05523
AL034380.1	antisense	NA	NA	#VALUE!	9	9	NA	0	0.00868	0	chr1	26876132	26878245	+	2113	306	ENSG00000226698.1	NA	0	0.01736	0	0
IL2RB	protein_coding	-1.10222	0.465801	0.119101	0.473369	0.636552	-0.410422	-0.098748	0.0185175	3.67678	chr22	37125837	37149990	-	24153	4113	ENSG00000100385.13	3560	0.019675	0.01736	2.31014	5.04342
ENKUR	protein_coding	-2.935	0.130761	0.0334344	0.140904	9	-0.76829	-0.17374	0.011875	2.75757	chr10	24981978	25062279	-	80301	4072	ENSG00000151023.16	219670	0.00639	0.01736	0.601972	4.91316
AC027117.2	antisense	-2.42959	0.185618	0.0474609	0.626392	9	-0.131886	-0.025337	0.0115675	0.323028	chr8	17801344	17861069	+	59725	510	ENSG00000253944.1	NA	0.00577	0.017365	0	0.646057
TMEM269	protein_coding	0.942706	1.92213	0.491472	0.445448	0.610574	0.454322	0.124747	0.0473575	6.08868	chr1	42785031	42800818	+	15787	3508	ENSG00000274386.5	100129924	0.07735	0.017365	8.0405	4.13685
AC009487.3	TEC	-1.37672	0.385092	0.0984647	0.426308	9	-0.438871	-0.102106	0.016095	2.93683	chr2	161433873	161437458	+	3585	3585	ENSG00000280105.1	NA	0.01482	0.01737	1.60655	4.26711
RPS3AP29	processed_pseudogene	2.45302	5.4756	1.40006	0.282536	9	0.542388	0.119411	0.0864925	2.2325	chr7	97898346	97899115	-	769	769	ENSG00000237818.1	NA	0.155595	0.01739	3.81895	0.646057
AC018754.1	antisense	-4.09271	0.05861	0.0149861	0.187894	9	-0.46026	-0.0964858	0.009065	1.09934	chr5	87412341	87499340	+	86999	2113	ENSG00000285190.1	NA	0.000725	0.017405	0	2.19868
AL391646.1	processed_pseudogene	NA	NA	#VALUE!	9	9	NA	0	0.01818	0	chr6	108551017	108551207	-	190	190	ENSG00000271608.1	NA	0.018955	0.017405	0	0
NMNAT3	protein_coding	-0.0798128	0.94618	0.24193	0.933973	0.962908	-0.0481565	-0.0181167	0.0266425	9.64939	chr3	139560190	139678017	-	117827	8603	ENSG00000163864.16	349565	0.03588	0.017405	9.34219	9.95658
OR2J3	protein_coding	-1.25424	0.419214	0.107189	0.456607	9	-0.412016	-0.0946471	0.015765	3.03845	chr6	29108058	29114770	+	6712	3820	ENSG00000204701.2	442186	0.01412	0.01741	1.80979	4.26711
AQP6	protein_coding	-1.35836	0.390026	0.0997262	0.484637	9	-0.367997	-0.0788178	0.0144225	2.33305	chr12	49967238	49977139	+	9901	3122	ENSG00000086159.12	363	0.011425	0.01742	1.30556	3.36054
ATP5MC1P3	processed_pseudogene	-2.42959	0.185618	0.0474609	0.626392	9	-0.131886	-0.025337	0.0192425	0.323028	chr3	138889254	138889957	-	703	410	ENSG00000242244.1	NA	0.02106	0.017425	0	0.646057
C5orf46	protein_coding	-3.4713	0.0901645	0.0230543	0.345176	9	-0.30782	-0.0628514	0.008715	0.711184	chr5	147892707	147906538	-	13831	863	ENSG00000178776.4	389336	0	0.01743	0	1.42237
PLEK	protein_coding	0.705853	1.63111	0.41706	0.663472	0.789756	0.244513	0.0737509	0.0348925	4.0152	chr2	68365172	68397453	+	32281	2869	ENSG00000115956.9	5341	0.05234	0.017445	4.92515	3.10525
Z92544.1	antisense	-3.35311	0.0978617	0.0250224	0.417609	9	-0.2455	-0.0580837	0.008725	0.646057	chr16	678503	679777	-	1274	1274	ENSG00000260394.2	105371184	0	0.01745	0	1.29211
PMS2P2	unprocessed_pseudogene	-0.916962	0.529623	0.13542	0.757571	9	-0.125835	-0.0241024	0.0175325	0.997853	chr7	75344014	75359550	-	15536	1128	ENSG00000278416.1	NA	0.01761	0.017455	0.703592	1.29211
SLC26A1	protein_coding	0.624335	1.5415	0.394148	0.60065	0.741679	0.310621	0.0865708	0.0401975	6.39147	chr4	979072	993440	-	14368	4096	ENSG00000145217.13	10861	0.062925	0.01747	7.73951	5.04342
CDA	protein_coding	-0.083892	0.943509	0.241247	0.980341	9	-0.00715354	-0.00122208	0.0185875	0.739952	chr1	20588947	20618908	+	29961	963	ENSG00000158825.5	978	0.019705	0.01747	0.703592	0.776312
TMEM51-AS1	antisense	0.648984	1.56806	0.40094	0.476475	0.639612	0.409444	0.136228	0.0416125	11.4919	chr1	15111814	15152464	-	40650	7100	ENSG00000175147.12	200197	0.06575	0.017475	14.0641	8.91976
NPPC	protein_coding	-0.391045	0.762577	0.194984	0.887764	9	-0.0611161	-0.0113243	0.02413	1.14835	chr2	231921819	231926403	-	4584	1071	ENSG00000163273.3	4880	0.030755	0.017505	1.00458	1.29211
GNB3	protein_coding	-0.187809	0.877938	0.224481	0.917585	9	-0.0564337	-0.0114561	0.0292875	2.56312	chr12	6840210	6847393	+	7183	1923	ENSG00000111664.10	2784	0.04106	0.017515	2.41176	2.71448
LINC02033	lincRNA	-1.92833	0.262733	0.0671786	0.543412	9	-0.222945	-0.0437004	0.01686	0.912487	chr3	36819275	36822498	-	3223	1344	ENSG00000279727.1	NA	0.0162	0.01752	0.402606	1.42237
AC092112.1	lincRNA	-2.56352	0.169162	0.0432532	0.606863	9	-0.131886	-0.0295349	0.0087625	0.388156	chr12	14216589	14221297	+	4708	640	ENSG00000256084.1	NA	0	0.017525	0	0.776312
SUMO2P1	processed_pseudogene	1.95082	3.86594	0.988487	0.638092	9	0.16078	0.0338538	0.06857	0.502289	chr6	29636059	29636343	-	284	284	ENSG00000235238.1	NA	0.119615	0.017525	1.00458	0
ARMC3	protein_coding	0.308451	1.23838	0.316642	0.807265	0.886432	0.144137	0.0430007	0.0327625	5.753	chr10	22928023	23038523	+	110500	4137	ENSG00000165309.13	219681	0.047995	0.01753	6.33233	5.17367
NUDT10	protein_coding	0.0369402	1.02594	0.262323	0.985635	9	0.00921911	0.0053315	0.02711	2.31954	chrX	51332230	51337525	+	5295	2054	ENSG00000122824.10	170685	0.036685	0.017535	2.31014	2.32894
AC112178.1	lincRNA	0.930078	1.90538	0.487189	0.748803	9	0.128634	0.026426	0.0446525	1.09175	chr5	136466676	136509028	+	42352	676	ENSG00000249803.5	NA	0.071765	0.01754	1.40718	0.776312
PLXNC1	protein_coding	-1.22791	0.426936	0.109164	0.294634	0.455805	-0.618429	-0.177104	0.017285	6.66636	chr12	94148722	94307675	+	158953	7848	ENSG00000136040.8	10154	0.01703	0.01754	4.02219	9.31053
CDK5R2	protein_coding	0.63822	1.55641	0.39796	0.692381	0.810246	0.226366	0.0654792	0.0424375	4.17546	chr2	218959654	218962162	+	2508	2508	ENSG00000171450.5	8941	0.067325	0.01755	5.12064	3.23028
TRIM9	protein_coding	-0.14773	0.90267	0.230805	0.875584	0.930297	-0.0906423	-0.0294966	0.028405	9.9581	chr14	50975261	51096061	-	120800	8134	ENSG00000100505.13	114088	0.03926	0.01755	9.44381	10.4724
GRHL2	protein_coding	-0.859908	0.550988	0.140883	0.532385	0.687845	-0.367948	-0.112859	0.021405	5.28239	chr8	101492431	101669726	+	177295	5299	ENSG00000083307.11	79977	0.02525	0.01756	3.71345	6.85133
NPHP3-AS1	antisense	0.502551	1.41672	0.362242	0.647044	0.776837	0.270934	0.0776326	0.036975	7.69224	chr3	132721749	132874223	+	152474	5215	ENSG00000248724.6	348808	0.056385	0.017565	9.04895	6.33553
LCT	protein_coding	0.114733	1.08277	0.276856	0.912695	0.951945	0.0644835	0.0186474	0.031305	8.21644	chr2	135787839	135837180	-	49341	6279	ENSG00000115850.9	3938	0.04504	0.01757	8.54473	7.88816
DEGS2	protein_coding	-0.356782	0.780904	0.199671	0.814194	0.891149	-0.136036	-0.0250761	0.02486	4.64419	chr14	100143956	100160163	-	16207	4352	ENSG00000168350.7	123099	0.03215	0.01757	4.11993	5.16846
FOXD4	protein_coding	-0.0471222	0.967865	0.247475	0.980969	9	-0.0124517	-0.00237608	0.0272425	2.15473	chr9	116230	118204	-	1974	1974	ENSG00000170122.5	2298	0.036905	0.01758	2.11078	2.19868
RF02110	misc_RNA	NA	NA	#VALUE!	9	9	NA	0	0.010015	0	chr13	50081842	50081978	+	136	136	ENSG00000275559.1	NA	0.002445	0.017585	0	0
AC010997.2	antisense	-2.42959	0.185618	0.0474609	0.626392	9	-0.131886	-0.025337	0.0088	0.323028	chr10	75430570	75431588	-	1018	260	ENSG00000236842.1	NA	0	0.0176	0	0.646057
RPS12P17	processed_pseudogene	NA	NA	#VALUE!	9	9	NA	0	0.0088025	0	chr10	69161529	69161906	-	377	377	ENSG00000233163.1	NA	0	0.017605	0	0
AC073352.2	antisense	-2.42959	0.185618	0.0474609	0.626392	9	-0.131886	-0.025337	0.00881	0.323028	chr3	119579211	119579650	-	439	439	ENSG00000272967.1	NA	0	0.01762	0	0.646057
AP000866.2	antisense	-4.01896	0.0616839	0.015772	0.205043	9	-0.439326	-0.0912885	0.00881	1.03421	chr11	124759128	124765936	+	6808	1493	ENSG00000250073.2	101929340	0	0.01762	0	2.06843
HS3ST6	protein_coding	1.38806	2.61727	0.669213	0.477812	9	0.371912	0.0895014	0.0568375	2.7366	chr16	1911462	1918440	-	6978	1273	ENSG00000162040.6	64711	0.09605	0.017625	3.92057	1.55262
AC008760.2	sense_intronic	-0.861765	0.550279	0.140702	0.727715	9	-0.160382	-0.0328235	0.021985	1.52218	chr19	6716385	6717742	-	1357	1357	ENSG00000276980.1	NA	0.026345	0.017625	1.1062	1.93817
CHI3L2	protein_coding	-0.0919013	0.938285	0.239911	0.959712	9	-0.027428	-0.00650888	0.0247325	2.66474	chr1	111200770	111243440	+	42670	2647	ENSG00000064886.13	1117	0.031835	0.01763	2.615	2.71448
LINC01170	lincRNA	-0.0174925	0.987948	0.25261	0.994165	9	-0.00345178	-0.000682242	0.0285	1.41478	chr5	124059793	124405079	-	345286	1011	ENSG00000253807.5	NA	0.039365	0.017635	1.40718	1.42237
RPL34P22	processed_pseudogene	NA	NA	#VALUE!	9	9	NA	0	0.0153075	0	chr11	44629356	44629674	+	318	318	ENSG00000244267.1	NA	0.01298	0.017635	0	0
AL133383.1	lincRNA	-2.42959	0.185618	0.0474609	0.626392	9	-0.131886	-0.025337	0.012385	0.323028	chr1	185655001	185657168	+	2167	901	ENSG00000261729.1	NA	0.00712	0.01765	0	0.646057
AL138885.1	processed_pseudogene	-1.18366	0.440233	0.112564	0.689066	9	-0.163455	-0.0337704	0.0268375	1.01217	chr6	10365592	10366582	-	990	675	ENSG00000216781.2	NA	0.036015	0.01766	0.601972	1.42237
RPL7P21	processed_pseudogene	1.21996	2.3294	0.595607	0.659393	9	0.184723	0.0382485	0.050825	1.24224	chr5	143332604	143333239	+	635	635	ENSG00000231579.3	NA	0.083985	0.017665	1.70817	0.776312
AC076966.1	lincRNA	1.43044	2.69529	0.689162	0.767115	9	0.0874461	0.0177301	0.0280675	0.351796	chr3	179101365	179147973	-	46608	351	ENSG00000229102.1	101928739	0.038465	0.01767	0.703592	0
ALG1L	protein_coding	1.0164	2.02286	0.517227	0.731696	9	0.14637	0.0298417	0.0361825	1.02662	chr3	125929274	125937039	-	7765	843	ENSG00000189366.9	200810	0.05469	0.017675	1.40718	0.646057
CLDND2	protein_coding	0.0182253	1.01271	0.258942	0.99586	9	0.00210851	0.000598757	0.02071	0.674825	chr19	51367097	51369003	-	1906	833	ENSG00000160318.6	125875	0.023745	0.017675	0.703592	0.646057
TBR1	protein_coding	-1.5509	0.341298	0.087267	0.335891	0.502068	-0.541223	-0.125434	0.01518	3.37579	chr2	161416093	161425870	+	9777	3976	ENSG00000136535.14	10716	0.012675	0.017685	1.70817	5.04342
AC027804.1	lincRNA	-2.42959	0.185618	0.0474609	0.626392	9	-0.131886	-0.025337	0.0095675	0.323028	chr11	7222932	7230863	+	7931	529	ENSG00000255179.1	NA	0.001445	0.01769	0	0.646057
MBL1P	transcribed_unitary_pseudogene	-2.07732	0.236954	0.0605871	0.520559	9	-0.245359	-0.0473066	0.01293	0.861678	chr10	79920177	79923119	+	2942	1232	ENSG00000242600.8	8512	0.00816	0.0177	0.300986	1.42237
MYT1	protein_coding	-0.0522344	0.964441	0.246599	0.966077	0.980332	-0.0252853	-0.0246466	0.0287	7.03352	chr20	64151790	64242253	+	90463	5867	ENSG00000196132.12	4661	0.039695	0.017705	6.82494	7.2421
RF00019	misc_RNA	NA	NA	#VALUE!	9	9	NA	0	0.02077	0	chr6	119057879	119057974	+	95	95	ENSG00000222649.1	NA	0.023825	0.017715	0	0
SNRPGP5	processed_pseudogene	NA	NA	#VALUE!	9	9	NA	0	0.020205	0	chr10	13104573	13104793	-	220	220	ENSG00000235763.1	NA	0.022695	0.017715	0	0
EFHC2	protein_coding	0.731681	1.66057	0.424594	0.651909	0.780429	0.253335	0.0760381	0.0423575	4.06601	chrX	44148664	44343672	-	195008	2464	ENSG00000183690.12	80258	0.066995	0.01772	5.02676	3.10525
SMC1B	protein_coding	-0.99549	0.501565	0.128246	0.518698	0.67636	-0.366191	-0.0926866	0.0196525	3.89434	chr22	45344062	45413619	-	69557	4253	ENSG00000077935.16	27127	0.021585	0.01772	2.615	5.17367
AC115837.1	processed_pseudogene	-0.279149	0.824077	0.210709	0.918634	9	-0.0444483	-0.00803088	0.0263525	1.19916	chr8	74603243	74604244	-	1001	1001	ENSG00000253341.1	NA	0.03498	0.017725	1.1062	1.29211
TSNAXIP1	protein_coding	-0.0189964	0.986919	0.252347	0.991499	0.994413	-0.00579282	-0.0124502	0.028795	3.62225	chr16	67806764	67828068	+	21304	2788	ENSG00000102904.14	55815	0.039865	0.017725	3.62345	3.62105
PANX2	protein_coding	-0.0697515	0.952802	0.243623	0.964286	0.979191	-0.0255917	-0.0059106	0.0271125	3.5187	chr22	50170730	50180294	+	9564	3051	ENSG00000073150.13	56666	0.0365	0.017725	3.41634	3.62105
AL161772.1	antisense	0.81965	1.76498	0.45129	0.453891	0.617778	0.444504	0.129602	0.045075	7.70282	chr13	20699306	20703718	-	4412	4412	ENSG00000278291.1	NA	0.072415	0.017735	9.84642	5.55922
RF00019	misc_RNA	NA	NA	#VALUE!	9	9	NA	0	0.00887	0	chr1	173808488	173808622	+	134	134	ENSG00000252357.1	NA	0	0.01774	0	0
RF00056	snoRNA	NA	NA	#VALUE!	9	9	NA	0	0.00887	0	chr20	38442035	38442169	+	134	134	ENSG00000201811.1	NA	0	0.01774	0	0
MOGAT1	protein_coding	-3.4713	0.0901645	0.0230543	0.345176	9	-0.30782	-0.0628514	0.008875	0.711184	chr2	222671785	222709930	+	38145	1048	ENSG00000124003.12	116255	0	0.01775	0	1.42237
AC004063.1	lincRNA	-2.42959	0.185618	0.0474609	0.626392	9	-0.131886	-0.025337	0.0166775	0.323028	chr4	104556959	104568877	+	11918	547	ENSG00000250670.1	NA	0.01559	0.017765	0	0.646057
SLC7A2	protein_coding	-0.437621	0.738351	0.18879	0.684196	0.804378	-0.240997	-0.0602277	0.02445	8.69301	chr8	17497087	17570573	+	73486	7905	ENSG00000003989.17	6542	0.031135	0.017765	7.43465	9.95136
AC006042.4	antisense	2.55725	5.88585	1.50496	0.268796	9	0.533938	0.127751	0.104295	2.55168	chr7	7949852	7950709	-	857	692	ENSG00000234141.1	NA	0.190815	0.017775	4.32705	0.776312
AC127526.1	lincRNA	0.35977	1.28322	0.328109	0.942489	9	0.0221298	0.00215793	0.0183575	0.150493	chr11	3469318	3531328	+	62010	450	ENSG00000254757.1	NA	0.018935	0.01778	0.300986	0
AC011604.1	processed_pseudogene	0.572239	1.48683	0.380169	0.908405	9	0.0226899	0.00283904	0.032635	0.201303	chr12	20845064	20845260	+	196	196	ENSG00000256157.1	NA	0.047485	0.017785	0.402606	0
MTCO3P46	processed_pseudogene	NA	NA	#VALUE!	9	9	NA	0	0.008905	0	chr1	235542158	235542390	-	232	232	ENSG00000235761.2	NA	0	0.01781	0	0
PIK3R6	protein_coding	-1.28923	0.409168	0.104621	0.488645	9	-0.366776	-0.0834288	0.0180325	2.56493	chr17	8802736	8867677	-	64941	3041	ENSG00000276231.4	146850	0.01825	0.017815	1.5088	3.62105
ARMCX2	protein_coding	0.809007	1.75201	0.447973	0.554722	0.706453	0.34839	0.0893059	0.0431125	4.80994	chrX	101655280	101659891	-	4611	2984	ENSG00000184867.13	9823	0.068405	0.01782	6.12909	3.49079
RF00017	misc_RNA	2.07734	4.22028	1.07909	0.603275	9	0.182808	0.0390286	0.0727825	0.553099	chr22	20070715	20070965	+	250	250	ENSG00000277950.1	NA	0.127735	0.01783	1.1062	0
AC002064.1	lincRNA	-3.4713	0.0901645	0.0230543	0.345176	9	-0.30782	-0.0628514	0.0089225	0.711184	chr7	90312495	90322592	+	10097	733	ENSG00000225498.1	NA	0	0.017845	0	1.42237
DACH2	protein_coding	-0.363305	0.777382	0.19877	0.824994	9	-0.124696	-0.028958	0.0258925	3.10177	chrX	86148457	86832602	+	684145	2512	ENSG00000126733.20	117154	0.03393	0.017855	2.71275	3.49079
BCL11A	protein_coding	-1.43761	0.369177	0.0943955	0.092191	0.185995	-0.947718	-0.317527	0.01651	12.5458	chr2	60450519	60555154	-	104635	14800	ENSG00000119866.21	53335	0.015165	0.017855	6.73106	18.3605
DBIP2	processed_pseudogene	NA	NA	#VALUE!	9	9	NA	0	0.010075	0	chr5	80603382	80603644	-	262	262	ENSG00000251366.1	NA	0.002285	0.017865	0	0
TEX15	protein_coding	1.07295	2.10373	0.537905	0.128309	0.241438	0.794819	0.320703	0.053755	23.3655	chr8	30831543	30913003	-	81460	11542	ENSG00000133863.8	56154	0.08964	0.01787	31.7362	14.9948
AC113189.1	antisense	-2.42959	0.185618	0.0474609	0.626392	9	-0.131886	-0.025337	0.0089375	0.323028	chr17	7436556	7437523	-	967	327	ENSG00000262624.1	NA	0	0.017875	0	0.646057
ASTL	protein_coding	-2.07732	0.236954	0.0605871	0.520559	9	-0.245359	-0.0473066	0.0153025	0.861678	chr2	96123849	96138436	-	14587	1296	ENSG00000188886.3	431705	0.01273	0.017875	0.300986	1.42237
IL36G	protein_coding	-3.4713	0.0901645	0.0230543	0.345176	9	-0.30782	-0.0628514	0.0089375	0.711184	chr2	112978018	112985665	+	7647	1205	ENSG00000136688.10	56300	0	0.017875	0	1.42237
AC008735.5	TEC	-1.04459	0.484782	0.123955	0.811991	9	-0.0755087	-0.015688	0.021195	0.473522	chr19	55467437	55467934	-	497	497	ENSG00000279063.1	NA	0.02451	0.01788	0.300986	0.646057
TC2N	protein_coding	-0.812122	0.569544	0.145627	0.553672	0.705514	-0.349558	-0.0981002	0.022135	5.67647	chr14	91779750	91867529	-	87779	5490	ENSG00000165929.12	123036	0.026385	0.017885	4.11606	7.23688
SERPIND1	protein_coding	-1.06773	0.47707	0.121983	0.631683	9	-0.232886	-0.0647089	0.019	2.42035	chr22	20773878	20787720	+	13842	2553	ENSG00000099937.10	3053	0.02011	0.01789	1.61042	3.23028
AC108860.2	antisense	-1.42759	0.371752	0.0950538	0.577626	9	-0.245578	-0.0541022	0.01563	1.43682	chr8	94637284	94639467	-	2183	2183	ENSG00000261437.1	100288748	0.013365	0.017895	0.805212	2.06843
SLC2A4	protein_coding	0.565339	1.47974	0.378356	0.639299	0.771522	0.277981	0.0768504	0.038885	6.24097	chr17	7281666	7288257	+	6591	3985	ENSG00000181856.14	6517	0.059875	0.017895	7.43853	5.04342
LINC01351	lincRNA	-1.04459	0.484782	0.123955	0.811991	9	-0.0755087	-0.015688	0.01474	0.473522	chr1	190479005	190480735	+	1730	480	ENSG00000237457.6	101929120	0.01158	0.0179	0.300986	0.646057
AC104306.1	processed_pseudogene	1.61085	3.05432	0.780964	0.741319	9	0.097017	0.0221874	0.0372425	0.402606	chr3	32507954	32508325	+	371	371	ENSG00000213849.3	NA	0.056585	0.0179	0.805212	0
AC022149.1	processed_pseudogene	3.22913	9.37701	2.39762	0.104026	0.204447	0.909561	0.214841	0.191642	3.75369	chr19	14621633	14622242	-	609	609	ENSG00000269378.1	NA	0.36538	0.017905	6.73106	0.776312
SMO	protein_coding	0.404986	1.32408	0.338555	0.761728	0.85668	0.178638	0.0480048	0.03425	5.06192	chr7	129188871	129213545	+	24674	3738	ENSG00000128602.9	6608	0.050595	0.017905	5.72648	4.39736
PNPLA4	protein_coding	-0.0280197	0.980766	0.250773	0.984573	0.991017	-0.0112551	-0.00444539	0.0288125	4.30752	chrX	7898246	7927739	-	29493	3426	ENSG00000006757.11	8228	0.03972	0.017905	4.21768	4.39736
RPS3AP43	processed_pseudogene	-2.42959	0.185618	0.0474609	0.626392	9	-0.131886	-0.025337	0.0089575	0.323028	chr12	8359053	8359834	-	781	781	ENSG00000242661.1	NA	0	0.017915	0	0.646057
AL390728.5	lincRNA	-1.16377	0.446346	0.114127	0.781099	9	-0.0821608	-0.017356	0.0234275	0.538649	chr1	247210856	247241823	-	31133	540	ENSG00000232347.1	NA	0.02893	0.017925	0.300986	0.776312
MIR5002	miRNA	NA	NA	#VALUE!	9	9	NA	0	0.0089775	0	chr3	124132928	124133025	+	97	97	ENSG00000266383.1	100847021	0	0.017955	0	0
HNF4A	protein_coding	-1.00912	0.496848	0.12704	0.373673	0.540706	-0.526766	-0.146031	0.0196775	6.78628	chr20	44355699	44434596	+	78897	7206	ENSG00000101076.16	3172	0.021395	0.01796	4.52254	9.05002
AC005972.3	lincRNA	-1.53709	0.344579	0.0881059	0.399534	9	-0.453452	-0.100245	0.015585	2.70689	chr17	62910020	62968549	-	58529	2992	ENSG00000283538.2	NA	0.0132	0.01797	1.40718	4.0066
AC112184.1	processed_pseudogene	0.572239	1.48683	0.380169	0.908405	9	0.0226899	0.00283904	0.020905	0.201303	chr5	80019608	80019920	+	312	312	ENSG00000251050.1	NA	0.023835	0.017975	0.402606	0
RN7SL454P	misc_RNA	NA	NA	#VALUE!	9	9	NA	0	0.00899	0	chr17	78532812	78533055	-	243	243	ENSG00000243426.3	NA	0	0.01798	0	0
C15orf62	protein_coding	-0.330357	0.79534	0.203361	0.855519	9	-0.0987578	-0.0219843	0.0244875	2.64257	chr15	40770079	40772449	+	2370	2370	ENSG00000188277.9	643338	0.030995	0.01798	2.31014	2.97499
AC015813.3	lincRNA	-4.52712	0.0433713	0.0110897	0.0212589	0.0557997	-1.31781	-0.299709	0.009815	4.09457	chr17	58076890	58083204	-	6314	6113	ENSG00000266290.1	101927666	0.001645	0.017985	0.300986	7.88816
AC073283.3	protein_coding	-0.165477	0.891633	0.227983	0.966084	9	-0.016062	-0.00389999	0.037605	0.624015	chr2	47065940	47121153	-	110571	338	ENSG00000273269.3	NA	0.057215	0.017995	0.601972	0.646057
DUSP4	protein_coding	-0.332218	0.794314	0.203099	0.755994	0.852574	-0.183897	-0.062751	0.025595	8.08991	chr8	29333063	29350668	-	17605	7257	ENSG00000120875.8	1846	0.03319	0.018	7.1298	9.05002
RPL12P37	processed_pseudogene	0.0182253	1.01271	0.258942	0.99586	9	0.00210851	0.000598757	0.038535	0.674825	chr17	80976453	80976948	+	495	495	ENSG00000240270.1	NA	0.05906	0.01801	0.703592	0.646057
H2AFZP5	processed_pseudogene	-0.85295	0.553651	0.141564	0.840207	9	-0.0594559	-0.0125819	0.03259	0.524331	chr10	77953494	77953876	+	382	382	ENSG00000234612.1	NA	0.04717	0.01801	0.402606	0.646057
OR2K2	protein_coding	-1.92833	0.262733	0.0671786	0.543412	9	-0.222945	-0.0437004	0.0151925	0.912487	chr9	111327482	111330183	-	2701	1116	ENSG00000171133.3	26248	0.012375	0.01801	0.402606	1.42237
AC024619.1	sense_intronic	-2.42959	0.185618	0.0474609	0.626392	9	-0.131886	-0.025337	0.009005	0.323028	chr17	29015341	29016512	+	1171	495	ENSG00000238007.1	NA	0	0.01801	0	0.646057
AC004263.1	antisense	0.566698	1.48113	0.378712	0.8547	9	0.068914	0.0140733	0.0353575	0.941255	chr12	120224743	120225421	+	678	678	ENSG00000275936.1	NA	0.052695	0.01802	1.1062	0.776312
AC074212.1	processed_transcript	-2.69314	0.154626	0.0395366	0.340511	9	-0.396183	-0.0798982	0.0110875	1.24983	chr19	45764784	45769053	+	4269	1402	ENSG00000259605.3	NA	0.004155	0.01802	0.300986	2.19868
LINC00865	lincRNA	-3.02845	0.122559	0.0313373	0.0960966	0.192025	-0.905189	-0.197968	0.011015	3.19653	chr10	89829509	89840861	+	11352	4272	ENSG00000232229.5	643529	0.004005	0.018025	0.703592	5.68948
GZMM	protein_coding	-1.02052	0.492938	0.12604	0.709356	9	-0.159618	-0.0297926	0.02166	1.06298	chr19	544033	549924	+	5891	945	ENSG00000197540.7	3004	0.025295	0.018025	0.703592	1.42237
SBSN	protein_coding	1.93506	3.82395	0.97775	0.176471	0.310189	0.797686	0.200558	0.07576	5.21927	chr19	35523366	35528351	-	4985	1986	ENSG00000189001.10	374897	0.13349	0.01803	8.23987	2.19868
AL078596.1	TEC	-0.85295	0.553651	0.141564	0.840207	9	-0.0594559	-0.0125819	0.0200675	0.524331	chr6	108178870	108179317	+	447	447	ENSG00000279398.1	NA	0.022105	0.01803	0.402606	0.646057
AL118511.2	lincRNA	NA	NA	#VALUE!	9	9	NA	0	0.02704	0	chr1	230823640	230824707	-	1067	311	ENSG00000225656.1	NA	0.036045	0.018035	0	0
PPP1R42	protein_coding	-1.10424	0.465149	0.118934	0.627992	9	-0.233406	-0.0468923	0.0199975	1.60163	chr8	66964199	67028551	-	64352	1612	ENSG00000178125.14	286187	0.021955	0.01804	1.00458	2.19868
AC025183.1	antisense	-2.42959	0.185618	0.0474609	0.626392	9	-0.131886	-0.025337	0.00903	0.323028	chr5	1883965	1884649	+	684	425	ENSG00000249116.1	NA	0	0.01806	0	0.646057
MYLK3	protein_coding	0.830631	1.77846	0.454738	0.354344	0.520567	0.529626	0.172785	0.04329	11.8014	chr16	46703368	46763246	-	59878	7118	ENSG00000140795.12	91807	0.068515	0.018065	15.0687	8.53421
DISP3	protein_coding	-0.208345	0.86553	0.221308	0.857253	0.919249	-0.106902	-0.0310771	0.02701	6.50453	chr1	11479237	11537584	+	58347	5367	ENSG00000204624.7	57540	0.035935	0.018085	6.02747	6.98159
LINC01397	antisense	-0.975453	0.50858	0.13004	0.809883	9	-0.0644249	-0.0138737	0.0209725	0.589459	chr1	110082687	110109719	+	27032	579	ENSG00000258673.1	104355139	0.023855	0.01809	0.402606	0.776312
AC074050.2	lincRNA	0.0785035	1.05592	0.26999	0.982455	9	0.00603177	0.00106235	0.0300175	0.790762	chr16	31699675	31700465	-	790	538	ENSG00000260568.1	NA	0.041945	0.01809	0.805212	0.776312
AC018946.2	TEC	-0.654534	0.635281	0.162436	0.766995	9	-0.146892	-0.0303982	0.02057	1.687	chr15	90347586	90349437	+	1851	1851	ENSG00000279980.1	NA	0.02304	0.0181	1.30556	2.06843
AL137779.2	antisense	0.66017	1.58027	0.404061	0.835002	9	0.0869477	0.0176745	0.052665	0.876127	chr14	101796554	101810321	-	13767	448	ENSG00000259088.1	NA	0.087215	0.018115	1.1062	0.646057
MARK2P13	processed_pseudogene	-2.76637	0.146974	0.0375799	0.352328	9	-0.365181	-0.0831675	0.0142625	1.31496	chr7	36109023	36110872	-	1849	1849	ENSG00000228815.1	NA	0.010405	0.01812	0.300986	2.32894
RN7SL311P	misc_RNA	-2.42959	0.185618	0.0474609	0.626392	9	-0.131886	-0.025337	0.00907	0.323028	chr4	139185440	139185746	+	306	306	ENSG00000265892.2	NA	0	0.01814	0	0.646057
PCDHB15	protein_coding	1.04882	2.06883	0.528983	0.386891	0.554095	0.515861	0.142811	0.04722	6.38966	chr5	141245348	141249365	+	4017	3638	ENSG00000113248.5	56121	0.076285	0.018155	8.64247	4.13685
AC084855.2	antisense	-0.139703	0.907706	0.232092	0.938408	9	-0.0421302	-0.00854811	0.026855	2.61393	chr15	99976480	99980774	+	4294	2393	ENSG00000259219.1	NA	0.03555	0.01816	2.51338	2.71448
CCDC162P	transcribed_unitary_pseudogene	-0.361033	0.778607	0.199083	0.730232	0.835704	-0.20335	-0.0616741	0.026065	8.04103	chr6	109165830	109355063	+	189233	6770	ENSG00000203799.12	221262	0.033945	0.018185	7.03205	9.05002
RN7SL39P	misc_RNA	-2.42959	0.185618	0.0474609	0.626392	9	-0.131886	-0.025337	0.009095	0.323028	chr18	3571214	3571511	-	297	297	ENSG00000241223.3	NA	0	0.01819	0	0.646057
AL034555.1	unprocessed_pseudogene	NA	NA	#VALUE!	9	9	NA	0	0.0229925	0	chr1	15917697	15917908	-	211	211	ENSG00000270620.1	NA	0.027795	0.01819	0	0
MMP25	protein_coding	-2.935	0.130761	0.0334344	0.140904	9	-0.76829	-0.17374	0.0120975	2.75757	chr16	3046680	3060726	+	14046	3674	ENSG00000008516.16	64386	0.006	0.018195	0.601972	4.91316
AC092656.1	transcribed_processed_pseudogene	-2.02413	0.245853	0.0628625	0.364419	9	-0.438762	-0.087974	0.01284	1.77416	chr4	119192772	119212644	-	19872	2462	ENSG00000178636.8	101929762	0.007485	0.018195	0.703592	2.84474
HSPD1P1	processed_pseudogene	0.82841	1.77573	0.454038	0.620169	0.756804	0.280319	0.0792742	0.053205	3.65307	chr5	21882584	21884310	+	1726	1726	ENSG00000213430.6	NA	0.08821	0.0182	4.72191	2.58423
ICOSLG	protein_coding	0.332249	1.25897	0.321909	0.725196	0.832568	0.203279	0.0711147	0.0349625	11.551	chr21	44222990	44240966	-	17976	8110	ENSG00000160223.17	23308	0.05172	0.018205	12.7547	10.3473
AC004938.1	processed_pseudogene	0.35977	1.28322	0.328109	0.942489	9	0.0221298	0.00215793	0.0181275	0.150493	chr7	44511024	44511332	-	308	308	ENSG00000225443.1	NA	0.018045	0.01821	0.300986	0
ASIC4	protein_coding	0.113242	1.08166	0.27657	0.941787	0.967138	0.0415916	0.0125129	0.0331025	3.88675	chr2	219514329	219538772	+	24443	2741	ENSG00000072182.12	55515	0.047995	0.01821	4.02219	3.7513
ABCG1	protein_coding	-0.177567	0.884193	0.22608	0.884008	0.935568	-0.086678	-0.0220915	0.02896	5.8662	chr21	42199688	42297244	+	97556	4552	ENSG00000160179.18	9619	0.03971	0.01821	5.52712	6.20528
RNU6-662P	snRNA	NA	NA	#VALUE!	9	9	NA	0	0.016055	0	chr1	151747596	151747700	-	104	104	ENSG00000206980.1	NA	0.013895	0.018215	0	0
AC009060.2	processed_pseudogene	NA	NA	#VALUE!	9	9	NA	0	0.00911	0	chr16	70202353	70202459	+	106	106	ENSG00000261145.1	NA	0	0.01822	0	0
GYG1P1	unprocessed_pseudogene	0.542699	1.45669	0.372464	0.866567	9	0.0707088	0.0143142	0.03537	0.825318	chr8	73905356	73915010	-	9654	698	ENSG00000251633.3	NA	0.05252	0.01822	1.00458	0.646057
HLTF-AS1	antisense	0.0182253	1.01271	0.258942	0.99586	9	0.00210851	0.000598757	0.0425725	0.674825	chr3	149086331	149102823	+	16492	415	ENSG00000239718.1	100873945	0.066915	0.01823	0.703592	0.646057
AL139420.2	lincRNA	NA	NA	#VALUE!	9	9	NA	0	0.0091175	0	chr1	119001268	119001405	-	788	34	ENSG00000239216.1	NA	0	0.018235	0	0
CFI	protein_coding	-3.4713	0.0901645	0.0230543	0.345176	9	-0.30782	-0.0628514	0.0110075	0.711184	chr4	109740693	109802179	-	61486	799	ENSG00000205403.13	3426	0.003775	0.01824	0	1.42237
ABCA4	protein_coding	1.16108	2.23625	0.571789	0.149543	0.27334	0.797121	0.292072	0.0552525	15.6378	chr1	93992834	94121132	-	128298	7640	ENSG00000198691.12	24	0.09225	0.018255	21.7097	9.56582
CCDC116	protein_coding	-0.613855	0.653448	0.167081	0.717462	9	-0.200451	-0.044612	0.0230475	3.08153	chr22	21632715	21637327	+	4612	2809	ENSG00000161180.10	164592	0.027835	0.01826	2.41176	3.7513
LINC00869	transcribed_unprocessed_pseudogene	0.69793	1.62218	0.414776	0.562989	0.713134	0.344707	0.0979858	0.044825	6.31008	chr1	149606333	149679523	+	73190	3604	ENSG00000277147.5	57234	0.07139	0.01826	7.83726	4.78291
AC123768.4	lincRNA	2.72386	6.60639	1.6892	0.211738	9	0.653745	0.147057	0.111345	2.63511	chr15	32583611	32584312	+	701	701	ENSG00000276724.1	NA	0.20441	0.01828	4.62416	0.646057
SEC14L5	protein_coding	0.127029	1.09204	0.279226	0.899702	0.943434	0.0738205	0.0218064	0.03188	8.82614	chr16	4958316	5019158	+	60842	6459	ENSG00000103184.11	9717	0.04548	0.01828	9.24832	8.40396
AC104825.1	lincRNA	0.528784	1.44271	0.368889	0.673651	0.796732	0.250775	0.0694089	0.043125	5.85667	chr4	8355089	8358338	-	3249	3249	ENSG00000251615.3	NA	0.067965	0.018285	6.93043	4.78291
FAM86KP	unprocessed_pseudogene	-1.16377	0.446346	0.114127	0.781099	9	-0.0821608	-0.017356	0.0117425	0.538649	chr4	9153295	9165451	+	12156	987	ENSG00000163612.10	100287013	0.005195	0.01829	0.300986	0.776312
MTAPP1	processed_pseudogene	-1.02052	0.492938	0.12604	0.709356	9	-0.159618	-0.0297926	0.022355	1.06298	chr3	158609609	158610857	-	1248	819	ENSG00000243025.1	NA	0.0264	0.01831	0.703592	1.42237
AP003108.3	TEC	0.0285992	1.02002	0.260811	0.987027	9	0.00897686	0.00331685	0.0294725	2.76443	chr11	61352243	61354477	+	2234	2234	ENSG00000279246.1	NA	0.040635	0.01831	2.81437	2.71448
HSP90AB3P	processed_pseudogene	-0.23454	0.849956	0.217326	0.895051	9	-0.0722389	-0.0161872	0.0269475	2.62825	chr4	87891842	87894015	+	2173	2173	ENSG00000183199.6	NA	0.03558	0.018315	2.41176	2.84474
HNRNPLP2	unprocessed_pseudogene	1.1675	2.24623	0.574341	0.484249	0.64663	0.394258	0.0934617	0.058915	3.3971	chr15	34489001	34490571	-	1570	1570	ENSG00000259917.1	NA	0.09951	0.01832	4.72578	2.06843
VGLL3	protein_coding	0.113768	1.08205	0.276671	0.88192	0.934369	0.0802883	0.03148	0.0320725	15.7053	chr3	86937968	86991119	-	53151	11574	ENSG00000206538.8	389136	0.04582	0.018325	16.2804	15.1303
AP000590.1	TEC	-2.42959	0.185618	0.0474609	0.626392	9	-0.131886	-0.025337	0.0091625	0.323028	chr11	70705604	70706068	-	464	464	ENSG00000280089.1	NA	0	0.018325	0	0.646057
COL11A2	protein_coding	-0.330648	0.795179	0.203321	0.756544	0.853024	-0.182785	-0.0530959	0.0259575	7.74858	chr6	33162680	33192499	-	29819	6649	ENSG00000204248.10	1302	0.03358	0.018335	6.83268	8.66447
FUT1	protein_coding	-2.40129	0.189296	0.0484013	0.181387	0.317181	-0.723362	-0.164639	0.01379	3.15164	chr19	48748010	48755390	-	7380	4259	ENSG00000174951.11	2523	0.00924	0.01834	1.00458	5.29871
RNU6-1101P	snRNA	NA	NA	#VALUE!	9	9	NA	0	0.00917	0	chr3	194533502	194533583	-	81	81	ENSG00000252053.1	NA	0	0.01834	0	0
ANGPTL8	protein_coding	-2.02472	0.245753	0.0628368	0.540704	9	-0.214467	-0.0477889	0.015955	0.977615	chr19	11237449	11241943	+	4494	1223	ENSG00000130173.13	55908	0.013565	0.018345	0.402606	1.55262
RPS2P41	processed_pseudogene	-0.274624	0.826666	0.211371	0.941652	9	-0.019329	-0.00440253	0.02226	0.689142	chr12	111879337	111880249	-	912	603	ENSG00000244060.2	NA	0.026165	0.018355	0.601972	0.776312
MIR4267	miRNA	NA	NA	#VALUE!	9	9	NA	0	0.0431825	0	chr2	110069960	110070042	-	82	82	ENSG00000265682.1	100422994	0.068005	0.01836	0	0
AL139413.1	processed_pseudogene	NA	NA	#VALUE!	9	9	NA	0	0.0091825	0	chr1	68381440	68381657	-	217	217	ENSG00000229440.1	NA	0	0.018365	0	0
SLC5A11	protein_coding	0.561001	1.47529	0.37722	0.701654	0.816906	0.222407	0.0540017	0.0397925	4.3604	chr16	24845840	24911628	+	65788	2745	ENSG00000158865.12	115584	0.06122	0.018365	5.23	3.49079
AC015849.6	processed_pseudogene	-2.42959	0.185618	0.0474609	0.626392	9	-0.131886	-0.025337	0.0091875	0.323028	chr17	35861092	35861566	-	474	474	ENSG00000271268.1	NA	0	0.018375	0	0.646057
AC104463.2	antisense	1.43044	2.69529	0.689162	0.767115	9	0.0874461	0.0177301	0.0438675	0.351796	chr1	202604267	202605293	+	1026	314	ENSG00000226862.1	NA	0.069355	0.01838	0.703592	0
RN7SL769P	misc_RNA	1.43044	2.69529	0.689162	0.767115	9	0.0874461	0.0177301	0.048415	0.351796	chr12	110360451	110360746	-	295	295	ENSG00000276956.1	NA	0.078445	0.018385	0.703592	0
AC017079.2	processed_pseudogene	0.187913	1.13911	0.291262	0.959295	9	0.0200431	0.00398639	0.0387525	0.725634	chr2	128217587	128218072	+	485	485	ENSG00000238180.1	NA	0.05912	0.018385	0.805212	0.646057
ARHGEF33	protein_coding	0.560729	1.47501	0.377148	0.600515	0.741557	0.309423	0.0909046	0.0408525	7.9548	chr2	38889840	38975449	+	85609	4849	ENSG00000214694.11	100271715	0.06332	0.018385	9.44381	6.46579
SLC22A17	protein_coding	-0.928169	0.525525	0.134372	0.612859	9	-0.272726	-0.0593527	0.0221375	2.58516	chr14	23346305	23352912	-	6607	2463	ENSG00000092096.16	51310	0.02589	0.018385	1.80979	3.36054
AC011495.2	antisense	-2.56352	0.169162	0.0432532	0.606863	9	-0.131886	-0.0295349	0.009195	0.388156	chr19	49625993	49626439	-	446	360	ENSG00000268636.1	NA	0	0.01839	0	0.776312
KANK3	protein_coding	-0.451877	0.731091	0.186934	0.764844	0.858425	-0.172191	-0.04157	0.02423	3.69123	chr19	8322583	8343262	-	20679	3594	ENSG00000186994.11	256949	0.03007	0.01839	3.11535	4.26711
AC207130.1	lincRNA	-3.0169	0.123544	0.0315892	0.254457	9	-0.497762	-0.102006	0.0124225	1.50773	chr22	49372923	49377119	+	4196	2340	ENSG00000285722.1	NA	0.006445	0.0184	0.300986	2.71448
ZNF32-AS2	antisense	0.447812	1.36397	0.348755	0.843894	9	0.0964291	0.018709	0.0399575	1.66495	chr10	43645941	43648019	+	2078	905	ENSG00000230565.1	414208	0.0615	0.018415	1.90754	1.42237
HPD	protein_coding	-1.10424	0.465149	0.118934	0.627992	9	-0.233406	-0.0468923	0.017895	1.60163	chr12	121839526	121863596	-	24070	1751	ENSG00000158104.11	3242	0.01737	0.01842	1.00458	2.19868
AC012038.2	lincRNA	0.572239	1.48683	0.380169	0.908405	9	0.0226899	0.00283904	0.035385	0.201303	chr12	42966121	42967353	+	1232	256	ENSG00000257849.1	NA	0.052345	0.018425	0.402606	0
LINC02019	lincRNA	-0.681028	0.623721	0.15948	0.726123	9	-0.184965	-0.0389393	0.02547	2.21133	chr3	50669988	50672048	+	2060	2060	ENSG00000273356.1	NA	0.03251	0.01843	1.70817	2.71448
ASB9P1	processed_pseudogene	-3.35311	0.0978617	0.0250224	0.417609	9	-0.2455	-0.0580837	0.009215	0.646057	chr15	92795646	92796439	+	793	793	ENSG00000258527.1	NA	0	0.01843	0	1.29211
Z97200.1	lincRNA	-2.1123	0.231277	0.0591356	0.384411	9	-0.40266	-0.0872704	0.01502	1.65823	chr1	170667380	170669425	+	2045	2045	ENSG00000271811.1	NA	0.011605	0.018435	0.601972	2.71448
RNF5P1	processed_pseudogene	-2.56352	0.169162	0.0432532	0.606863	9	-0.131886	-0.0295349	0.0092175	0.388156	chr8	38600660	38601200	-	540	540	ENSG00000253570.1	NA	0	0.018435	0	0.776312
AC009902.2	antisense	-1.16377	0.446346	0.114127	0.781099	9	-0.0821608	-0.017356	0.01548	0.538649	chr8	81279870	81281446	-	1576	620	ENSG00000254027.1	NA	0.01251	0.01845	0.300986	0.776312
AC105339.3	antisense	-3.4713	0.0901645	0.0230543	0.345176	9	-0.30782	-0.0628514	0.009225	0.711184	chr15	82744222	82750289	+	6067	1091	ENSG00000259442.1	NA	0	0.01845	0	1.42237
RN7SL665P	misc_RNA	NA	NA	#VALUE!	9	9	NA	0	0.009225	0	chr9	130400265	130400565	+	300	300	ENSG00000264169.2	NA	0	0.01845	0	0
FOLH1	protein_coding	-0.945995	0.519071	0.132722	0.635122	9	-0.247577	-0.0552356	0.0206175	2.46923	chr11	49146634	49208670	-	62036	2732	ENSG00000086205.17	2346	0.022785	0.01845	1.70817	3.23028
C20orf181	TEC	-2.42959	0.185618	0.0474609	0.626392	9	-0.131886	-0.025337	0.009225	0.323028	chr20	63843435	63843915	-	480	480	ENSG00000279610.1	NA	0	0.01845	0	0.646057
AC069431.1	antisense	-2.40308	0.189061	0.0483413	0.435858	9	-0.289918	-0.0629847	0.0141025	1.17039	chr3	182783235	182793394	-	10159	1877	ENSG00000240063.1	NA	0.00974	0.018465	0.402606	1.93817
COLCA2	protein_coding	0.158209	1.1159	0.285326	0.928406	9	0.0496793	0.00715686	0.0363	2.97811	chr11	111298554	111308735	+	10181	2059	ENSG00000214290.8	120376	0.054135	0.018465	3.11148	2.84474
RBPMS-AS1	antisense	-1.02052	0.492938	0.12604	0.709356	9	-0.159618	-0.0297926	0.025245	1.06298	chr8	30382123	30385293	-	3170	1031	ENSG00000254109.5	100128750	0.03202	0.01847	0.703592	1.42237
RPL23AP3	processed_pseudogene	-2.42959	0.185618	0.0474609	0.626392	9	-0.131886	-0.025337	0.0092425	0.323028	chr21	36016078	36016546	-	468	468	ENSG00000214914.3	NA	0	0.018485	0	0.646057
AL158151.1	antisense	-0.777265	0.583472	0.149189	0.684414	9	-0.214567	-0.0460147	0.0221	2.34158	chr9	129176770	129210548	+	33778	2047	ENSG00000204055.4	NA	0.02571	0.01849	1.70817	2.97499
AL121890.3	lincRNA	0.566698	1.48113	0.378712	0.8547	9	0.068914	0.0140733	0.0357	0.941255	chr20	5045760	5046276	-	516	516	ENSG00000277087.1	NA	0.0529	0.0185	1.1062	0.776312
SUB1P3	processed_pseudogene	-2.56352	0.169162	0.0432532	0.606863	9	-0.131886	-0.0295349	0.009255	0.388156	chr16	4562813	4563128	-	315	315	ENSG00000261612.1	NA	0	0.01851	0	0.776312
AC008498.2	TEC	-0.91313	0.531032	0.13578	0.667077	9	-0.213368	-0.0557802	0.02031	2.29271	chr5	61114431	61116753	-	2322	2322	ENSG00000279985.1	NA	0.02211	0.01851	1.61042	2.97499
MYO1F	protein_coding	-3.08063	0.118206	0.0302242	0.0927388	0.186877	-0.907331	-0.203625	0.01179	3.32679	chr19	8520789	8577577	-	56788	4309	ENSG00000142347.17	4542	0.005065	0.018515	0.703592	5.94999
MTND6P24	unprocessed_pseudogene	0.0182253	1.01271	0.258942	0.99586	9	0.00210851	0.000598757	0.03269	0.674825	chr7	112373732	112374250	-	518	518	ENSG00000232922.1	NA	0.046855	0.018525	0.703592	0.646057
AC090826.2	lincRNA	-3.4713	0.0901645	0.0230543	0.345176	9	-0.30782	-0.0628514	0.009265	0.711184	chr15	74374677	74375511	+	834	834	ENSG00000274937.1	NA	0	0.01853	0	1.42237
ZNF114-AS1	lincRNA	0.0182253	1.01271	0.258942	0.99586	9	0.00210851	0.000598757	0.03849	0.674825	chr19	48262899	48271283	-	8384	437	ENSG00000268186.1	105372429	0.05844	0.01854	0.703592	0.646057
AC115522.1	lincRNA	-1.04459	0.484782	0.123955	0.811991	9	-0.0755087	-0.015688	0.0199225	0.473522	chr19	43794308	43795658	-	1350	556	ENSG00000268601.1	NA	0.0213	0.018545	0.300986	0.646057
SEC63P2	processed_pseudogene	-2.16332	0.223241	0.0570809	0.362282	9	-0.427062	-0.0923167	0.0144575	1.72336	chr4	35487811	35489750	+	1939	1939	ENSG00000250416.2	NA	0.01037	0.018545	0.601972	2.84474
TESC	protein_coding	-0.916962	0.529623	0.13542	0.757571	9	-0.125835	-0.0241024	0.0183025	0.997853	chr12	117038923	117099469	-	60546	1041	ENSG00000088992.17	54997	0.01805	0.018555	0.703592	1.29211
VTCN1	protein_coding	-2.06477	0.239024	0.0611163	0.357193	9	-0.443763	-0.114912	0.0140925	2.38965	chr1	117143586	117210960	-	67374	3025	ENSG00000134258.16	79679	0.00963	0.018555	0.902959	3.87634
AC007681.1	antisense	1.49953	2.8275	0.722967	0.146015	0.268171	0.856952	0.262613	0.07669	9.60844	chr2	75154365	75189949	+	35584	3438	ENSG00000270571.2	NA	0.134815	0.018565	14.1735	5.04342
UTS2B	protein_coding	-4.72494	0.0378139	0.00966869	0.0775985	9	-0.671956	-0.144897	0.009285	1.68027	chr3	191267167	191330536	-	63369	2485	ENSG00000188958.9	257313	0	0.01857	0	3.36054
RF02271	misc_RNA	NA	NA	#VALUE!	9	9	NA	0	0.00929	0	chr10	85613016	85613186	-	170	170	ENSG00000278333.1	NA	0	0.01858	0	0
GOLGA2P4	unprocessed_pseudogene	-3.35311	0.0978617	0.0250224	0.417609	9	-0.2455	-0.0580837	0.00929	0.646057	chr22	42784461	42787100	+	2639	777	ENSG00000229608.1	NA	0	0.01858	0	1.29211
AC021066.3	transcribed_unprocessed_pseudogene	0.35977	1.28322	0.328109	0.942489	9	0.0221298	0.00215793	0.05276	0.150493	chr12	52277539	52277736	+	1916	197	ENSG00000285102.1	NA	0.086935	0.018585	0.300986	0
LINC00324	lincRNA	-0.0173843	0.988022	0.252629	0.991953	9	-0.00558575	-0.00131396	0.0312925	2.82955	chr17	8220641	8224043	-	3402	2082	ENSG00000178977.3	284029	0.043995	0.01859	2.81437	2.84474
CNFN	protein_coding	-0.975453	0.50858	0.13004	0.809883	9	-0.0644249	-0.0138737	0.01793	0.589459	chr19	42387018	42390287	-	3269	603	ENSG00000105427.9	84518	0.017265	0.018595	0.402606	0.776312
AP002761.4	sense_overlapping	0.397095	1.31685	0.336708	0.776976	0.866151	0.166742	0.0397165	0.03584	4.77924	chr11	73238974	73242335	+	3361	3361	ENSG00000260401.1	NA	0.053085	0.018595	5.42162	4.13685
GDPD1	protein_coding	0.75569	1.68844	0.431719	0.632484	0.76635	0.274585	0.0668139	0.0416425	3.66738	chr17	59220472	59275505	+	55033	2392	ENSG00000153982.10	284161	0.064675	0.01861	4.62029	2.71448
AC008629.1	antisense	-2.07732	0.236954	0.0605871	0.520559	9	-0.245359	-0.0473066	0.015445	0.861678	chr5	119006346	119070890	-	64544	1173	ENSG00000249494.5	105379143	0.012265	0.018625	0.300986	1.42237
RBM43P1	processed_pseudogene	-3.4713	0.0901645	0.0230543	0.345176	9	-0.30782	-0.0628514	0.0093125	0.711184	chr3	69471451	69472532	-	1081	1081	ENSG00000239263.1	NA	0	0.018625	0	1.42237
RF02127	misc_RNA	NA	NA	#VALUE!	9	9	NA	0	0.0259575	0	chr20	58842029	58842132	+	103	103	ENSG00000276859.1	NA	0.033285	0.01863	0	0
AC004241.1	antisense	0.0417212	1.02934	0.263194	0.976867	0.986784	0.0169049	0.00438332	0.02907	4.23001	chr12	47706084	47742294	+	36210	3492	ENSG00000257433.5	105369748	0.039485	0.018655	4.32317	4.13685
AC243829.1	antisense	-1.64046	0.320754	0.0820141	0.498786	9	-0.310951	-0.0603495	0.0181	1.45114	chr17	36183234	36196456	+	13222	1386	ENSG00000274767.1	NA	0.017545	0.018655	0.703592	2.19868
AC007378.1	antisense	-2.42959	0.185618	0.0474609	0.626392	9	-0.131886	-0.025337	0.0093275	0.323028	chr2	36513254	36513732	-	478	478	ENSG00000273090.1	NA	0	0.018655	0	0.646057
AL139021.2	antisense	-1.04459	0.484782	0.123955	0.811991	9	-0.0755087	-0.015688	0.015755	0.473522	chr14	58370022	58395641	-	25619	399	ENSG00000258658.1	NA	0.012845	0.018665	0.300986	0.646057
F5	protein_coding	-2.62064	0.162596	0.0415744	0.0877913	0.178788	-0.956916	-0.25239	0.0135875	5.45787	chr1	169514165	169586588	-	72423	7039	ENSG00000198734.10	2153	0.00851	0.018665	1.61042	9.30531
C10orf90	protein_coding	-1.11362	0.462133	0.118163	0.477389	0.640369	-0.40222	-0.09672	0.01979	3.85785	chr10	126425008	126521441	-	96433	4031	ENSG00000154493.18	118611	0.02091	0.01867	2.41176	5.30393
AC110619.1	processed_transcript	-3.0169	0.123544	0.0315892	0.254457	9	-0.497762	-0.102006	0.0115075	1.50773	chr2	240449417	240456714	-	7297	2032	ENSG00000218416.4	100130449	0.00434	0.018675	0.300986	2.71448
AC135628.1	unprocessed_pseudogene	-2.56352	0.169162	0.0432532	0.606863	9	-0.131886	-0.0295349	0.0128275	0.388156	chr15	67985058	67986288	+	1230	534	ENSG00000260109.1	NA	0.00698	0.018675	0	0.776312
GGT1	protein_coding	-0.227981	0.853829	0.218317	0.870071	0.926967	-0.0960496	-0.0225667	0.030335	4.45142	chr22	24583749	24629005	+	45256	3265	ENSG00000100031.18	2678	0.041985	0.018685	4.11993	4.78291
TMEM253	protein_coding	-2.40308	0.189061	0.0483413	0.435858	9	-0.289918	-0.0629847	0.0117525	1.17039	chr14	21098936	21103724	+	4788	1526	ENSG00000232070.8	643382	0.00482	0.018685	0.402606	1.93817
TPPP3	protein_coding	-2.90063	0.133913	0.0342405	0.268062	9	-0.471088	-0.0982608	0.012385	1.55854	chr16	67389808	67393535	-	3727	2327	ENSG00000159713.10	51673	0.006075	0.018695	0.402606	2.71448
AC012123.2	processed_pseudogene	1.95082	3.86594	0.988487	0.638092	9	0.16078	0.0338538	0.0601225	0.502289	chr18	32779038	32779286	+	248	248	ENSG00000243355.1	NA	0.10153	0.018715	1.00458	0
CORO2B	protein_coding	-0.307764	0.807893	0.206571	0.82811	0.900809	-0.126169	-0.0265608	0.0266575	4.76274	chr15	68578968	68727806	+	148838	3998	ENSG00000103647.12	10391	0.034595	0.01872	4.22155	5.30393
PMFBP1	protein_coding	-0.568992	0.674087	0.172358	0.660678	0.787492	-0.259991	-0.0737924	0.0243925	5.27661	chr16	72112156	72172255	-	60099	4906	ENSG00000118557.15	83449	0.03003	0.018755	4.21768	6.33553
AC027243.2	lincRNA	-0.753038	0.593353	0.151715	0.809566	9	-0.0940146	-0.0212249	0.0269175	1.04866	chr15	76343641	76344365	+	724	724	ENSG00000270036.1	NA	0.035075	0.01876	0.805212	1.29211
SYCE3	protein_coding	-2.42959	0.185618	0.0474609	0.626392	9	-0.131886	-0.025337	0.009385	0.323028	chr22	50551111	50562905	-	11794	475	ENSG00000217442.3	644186	0	0.01877	0	0.646057
NDUFA3P4	processed_pseudogene	-2.42959	0.185618	0.0474609	0.626392	9	-0.131886	-0.025337	0.0296775	0.323028	chr15	90385813	90386063	+	250	250	ENSG00000259262.1	NA	0.04058	0.018775	0	0.646057
TLL2	protein_coding	0.18312	1.13534	0.290296	0.851146	0.915453	0.109522	0.0310082	0.034735	9.64758	chr10	96364605	96513911	-	149306	6756	ENSG00000095587.8	7093	0.050695	0.018775	10.2452	9.05002
GPR160	protein_coding	-0.187809	0.877938	0.224481	0.917585	9	-0.0564337	-0.0114561	0.02998	2.56312	chr3	170037928	170085403	+	47475	2039	ENSG00000173890.16	26996	0.041185	0.018775	2.41176	2.71448
AC099066.1	sense_intronic	-2.42959	0.185618	0.0474609	0.626392	9	-0.131886	-0.025337	0.0093875	0.323028	chr1	225710967	225736274	-	25307	534	ENSG00000226349.1	NA	0	0.018775	0	0.646057
GCSHP5	processed_pseudogene	-2.56352	0.169162	0.0432532	0.606863	9	-0.131886	-0.0295349	0.0093925	0.388156	chr1	168055900	168056422	-	522	522	ENSG00000224837.1	NA	0	0.018785	0	0.776312
AL136980.1	antisense	0.0785035	1.05592	0.26999	0.982455	9	0.00603177	0.00106235	0.03577	0.790762	chr9	5719020	5720244	-	1224	543	ENSG00000225408.1	NA	0.05275	0.01879	0.805212	0.776312
TMEM191C	protein_coding	-0.23454	0.849956	0.217326	0.895051	9	-0.0722389	-0.0161872	0.0292	2.62825	chr22	21466449	21469935	+	3486	1976	ENSG00000206140.10	645426	0.03961	0.01879	2.41176	2.84474
AC015712.7	antisense	1.21996	2.3294	0.595607	0.659393	9	0.184723	0.0382485	0.06038	1.24224	chr15	100888471	100889106	-	635	635	ENSG00000278456.1	NA	0.10195	0.01881	1.70817	0.776312
RN7SL719P	misc_RNA	0.35977	1.28322	0.328109	0.942489	9	0.0221298	0.00215793	0.02338	0.150493	chr15	28703553	28703790	-	237	237	ENSG00000274632.1	NA	0.02795	0.01881	0.300986	0
RPS4XP9	processed_pseudogene	-1.16377	0.446346	0.114127	0.781099	9	-0.0821608	-0.017356	0.01506	0.538649	chr6	126683035	126683847	+	812	780	ENSG00000217404.2	NA	0.01131	0.01881	0.300986	0.776312
CPSF1P1	processed_pseudogene	-1.19976	0.435348	0.111315	0.449691	0.614292	-0.428447	-0.0986307	0.0192425	3.44684	chr22	32269666	32273110	+	3730	3444	ENSG00000214076.3	NA	0.019675	0.01881	2.11078	4.78291
MTCYBP33	unprocessed_pseudogene	1.99152	3.97657	1.01677	0.41297	9	0.380054	0.0829703	0.050565	1.84615	chr16	10718632	10719762	-	1130	1130	ENSG00000263241.1	NA	0.08232	0.01881	2.91599	0.776312
RNU6-1313P	snRNA	0.35977	1.28322	0.328109	0.942489	9	0.0221298	0.00215793	0.0350675	0.150493	chr17	49966074	49966176	-	102	102	ENSG00000199492.1	NA	0.05132	0.018815	0.300986	0
AC090246.1	sense_intronic	-0.083892	0.943509	0.241247	0.980341	9	-0.00715354	-0.00122208	0.032665	0.739952	chr18	50256035	50256461	-	426	426	ENSG00000277310.1	NA	0.046495	0.018835	0.703592	0.776312
AL034417.1	processed_pseudogene	-2.56352	0.169162	0.0432532	0.606863	9	-0.131886	-0.0295349	0.0094225	0.388156	chr1	8057244	8058463	-	1219	800	ENSG00000232848.1	NA	0	0.018845	0	0.776312
APLN	protein_coding	1.07987	2.11384	0.540491	0.369394	0.536004	0.53466	0.147426	0.055235	6.60335	chrX	129645258	129654937	-	9679	3205	ENSG00000171388.11	8862	0.091625	0.018845	8.93959	4.26711
BNIP3P16	processed_pseudogene	2.33229	5.03604	1.28767	0.531772	9	0.234695	0.0499858	0.04687	0.652782	chr19	20175012	20177063	-	2051	534	ENSG00000267641.1	NA	0.074885	0.018855	1.30556	0
CNGA4	protein_coding	-0.104602	0.930061	0.237809	0.958238	9	-0.0272535	-0.00586307	0.0250575	2.10392	chr11	6234764	6244429	+	9665	2167	ENSG00000132259.12	1262	0.03126	0.018855	2.00916	2.19868
RNU2-23P	snRNA	NA	NA	#VALUE!	9	9	NA	0	0.0094275	0	chr11	65147583	65147778	+	195	195	ENSG00000222477.1	NA	0	0.018855	0	0
AC107222.1	processed_pseudogene	0.448597	1.36471	0.348945	0.886697	9	0.0526228	0.0106932	0.032715	0.890445	chr4	184072402	184073039	+	637	637	ENSG00000250726.1	NA	0.04657	0.01886	1.00458	0.776312
GNAQP1	processed_pseudogene	0.339286	1.26513	0.323483	0.881429	9	0.0725466	0.0146176	0.0367875	1.61608	chr2	131423800	131424867	-	1067	1067	ENSG00000214077.4	NA	0.054705	0.01887	1.80979	1.42237
RASGRP2	protein_coding	0.635184	1.55314	0.397123	0.570522	0.718863	0.336262	0.0967601	0.042595	7.26759	chr11	64726910	64745456	-	18546	4197	ENSG00000068831.18	10235	0.066305	0.018885	8.84571	5.68948
SYT7	protein_coding	0.746632	1.67787	0.429017	0.426563	0.592994	0.459455	0.146709	0.0467525	10.5266	chr11	61515312	61581148	-	65836	5654	ENSG00000011347.9	9066	0.07461	0.018895	13.165	7.88816
SNORD115-20	snoRNA	NA	NA	#VALUE!	9	9	NA	0	0.0094475	0	chr15	25206261	25206343	+	82	82	ENSG00000201969.1	100033460	0	0.018895	0	0
PROC	protein_coding	0.248931	1.18833	0.303845	0.896773	9	0.0685286	0.0144881	0.0318475	2.40684	chr2	127418426	127429246	+	10820	1915	ENSG00000115718.17	5624	0.04479	0.018905	2.615	2.19868
EPN3	protein_coding	-0.211272	0.863776	0.22086	0.869488	0.926858	-0.0973009	-0.0250616	0.029185	5.19137	chr17	50532542	50543750	+	11208	4114	ENSG00000049283.17	55040	0.039465	0.018905	4.82353	5.55922
AL592148.1	processed_pseudogene	-2.42959	0.185618	0.0474609	0.626392	9	-0.131886	-0.025337	0.009455	0.323028	chr1	222641413	222641858	-	445	445	ENSG00000229399.1	NA	0	0.01891	0	0.646057
RF00017	misc_RNA	NA	NA	#VALUE!	9	9	NA	0	0.0094575	0	chr17	49017792	49018061	-	269	269	ENSG00000255851.2	NA	0	0.018915	0	0
RPL23AP24	processed_pseudogene	NA	NA	#VALUE!	9	9	NA	0	0.00946	0	chr1	347981	348366	-	385	385	ENSG00000236679.2	NA	0	0.01892	0	0
CCT8P1	processed_pseudogene	-0.278719	0.824322	0.210772	0.891742	9	-0.069618	-0.0147437	0.02783	2.00424	chr1	147203275	147204932	-	1657	1657	ENSG00000226015.2	NA	0.03674	0.01892	1.80979	2.19868
MIR194-2HG	lincRNA	0.364757	1.28767	0.329245	0.774467	0.865017	0.17019	0.0482747	0.0383325	5.50681	chr11	64889559	64893449	-	3890	3452	ENSG00000229719.5	105369343	0.05774	0.018925	6.23071	4.78291
AC079385.3	antisense	0.0776709	1.05531	0.269834	0.975929	9	0.0137348	0.0045155	0.03301	1.34965	chr12	106714923	106733066	-	18143	809	ENSG00000257918.1	NA	0.04708	0.01894	1.40718	1.29211
RF00012	snoRNA	NA	NA	#VALUE!	9	9	NA	0	0.0094725	0	chrX	69692955	69693155	+	200	200	ENSG00000212434.2	NA	0	0.018945	0	0
ADGRA2	protein_coding	-0.788707	0.578863	0.14801	0.503336	0.663746	-0.396752	-0.114095	0.02189	7.41815	chr8	37796905	37844896	+	47991	6921	ENSG00000020181.17	25960	0.02483	0.01895	5.53099	9.30531
RPS26P30	processed_pseudogene	-2.56352	0.169162	0.0432532	0.606863	9	-0.131886	-0.0295349	0.00948	0.388156	chr7	20843626	20843961	+	335	335	ENSG00000234839.1	NA	0	0.01896	0	0.776312
USP8P1	processed_pseudogene	-2.13146	0.228227	0.0583558	0.287088	9	-0.549895	-0.129476	0.01468	2.51991	chr6	31275571	31278754	+	3183	3183	ENSG00000214892.4	NA	0.010395	0.018965	0.902959	4.13685
AP006248.4	sense_intronic	-1.04459	0.484782	0.123955	0.811991	9	-0.0755087	-0.015688	0.01679	0.473522	chr8	17510612	17511300	+	688	688	ENSG00000279932.1	NA	0.014615	0.018965	0.300986	0.646057
HSPD1P9	processed_pseudogene	0.325104	1.25275	0.320319	0.875176	9	0.0810678	0.0220134	0.03346	2.22578	chr13	37993084	37994720	-	1636	1636	ENSG00000228036.1	NA	0.04795	0.01897	2.51338	1.93817
CCDC83	protein_coding	-0.0602393	0.959105	0.245235	0.972322	9	-0.0191983	-0.00457571	0.0267175	2.77874	chr11	85855100	85920021	+	64921	2358	ENSG00000150676.12	220047	0.034465	0.01897	2.71275	2.84474
AC068898.2	sense_intronic	-2.56352	0.169162	0.0432532	0.606863	9	-0.131886	-0.0295349	0.0094875	0.388156	chr10	48624003	48625093	-	1090	597	ENSG00000251413.1	NA	0	0.018975	0	0.776312
AC063952.1	transcribed_unitary_pseudogene	-2.81985	0.141625	0.0362124	0.137301	9	-0.789392	-0.169115	0.0127225	2.80838	chr3	120349448	120423826	+	74378	3644	ENSG00000240661.3	NA	0.00647	0.018975	0.703592	4.91316
SLC22A14	protein_coding	0.438501	1.3552	0.346512	0.790795	0.87568	0.150065	0.0365638	0.035105	3.2159	chr3	38282297	38318575	+	36278	2244	ENSG00000144671.10	9389	0.051225	0.018985	3.71733	2.71448
LGALS17A	transcribed_unprocessed_pseudogene	-0.330357	0.79534	0.203361	0.855519	9	-0.0987578	-0.0219843	0.02573	2.64257	chr19	39679373	39686373	+	7000	2395	ENSG00000226025.9	400696	0.03246	0.019	2.31014	2.97499
DHFRP1	processed_pseudogene	-0.274624	0.826666	0.211371	0.941652	9	-0.019329	-0.00440253	0.0316525	0.689142	chr18	26170725	26171284	-	559	559	ENSG00000188985.6	NA	0.0443	0.019005	0.601972	0.776312
RN7SL320P	misc_RNA	1.22958	2.34499	0.599594	0.802185	9	0.0728413	0.0129675	0.0433175	0.300986	chr13	51469752	51470047	+	295	295	ENSG00000243900.3	NA	0.067625	0.01901	0.601972	0
RN7SL825P	misc_RNA	0.35977	1.28322	0.328109	0.942489	9	0.0221298	0.00215793	0.0357625	0.150493	chr10	31992086	31992381	-	295	295	ENSG00000239731.3	NA	0.052515	0.01901	0.300986	0
GPD1	protein_coding	-1.19034	0.4382	0.112044	0.514146	9	-0.35369	-0.0959742	0.020425	3.03651	chr12	50103818	50111319	+	7501	3082	ENSG00000167588.12	2819	0.02184	0.01901	1.80592	4.26711
AC022762.1	sense_overlapping	2.01267	4.03529	1.03179	0.415338	9	0.38734	0.081916	0.066495	1.73021	chr11	6108134	6185576	-	77442	816	ENSG00000254444.1	NA	0.113975	0.019015	2.81437	0.646057
ANO1	protein_coding	0.342409	1.26787	0.324184	0.745828	0.846206	0.191816	0.058737	0.037865	8.51947	chr11	70078301	70189528	+	111227	5452	ENSG00000131620.17	55107	0.056705	0.019025	9.54156	7.49739
AL589739.1	sense_intronic	-0.083892	0.943509	0.241247	0.980341	9	-0.00715354	-0.00122208	0.032035	0.739952	chr1	2326200	2326693	-	493	493	ENSG00000272161.1	NA	0.045045	0.019025	0.703592	0.776312
RNU6-1031P	snRNA	NA	NA	#VALUE!	9	9	NA	0	0.00952	0	chr1	67541126	67541233	+	107	107	ENSG00000207504.1	NA	0	0.01904	0	0
AL096828.3	lincRNA	1.37308	2.59023	0.662299	0.621917	9	0.216966	0.0447245	0.07544	1.22792	chr20	63218040	63218502	+	462	462	ENSG00000273821.1	NA	0.131835	0.019045	1.80979	0.646057
FSCN3	protein_coding	-0.832574	0.561527	0.143578	0.704559	9	-0.187348	-0.0408502	0.02086	2.04652	chr7	127593634	127602144	+	8510	2238	ENSG00000106328.9	29999	0.02266	0.01906	1.5088	2.58423
AC019171.1	antisense	-2.07732	0.236954	0.0605871	0.520559	9	-0.245359	-0.0473066	0.0142925	0.861678	chr2	38959286	38960342	-	1056	1056	ENSG00000269210.2	375196	0.00952	0.019065	0.300986	1.42237
ADH6	protein_coding	-1.94469	0.259771	0.0664213	0.254661	0.410352	-0.627774	-0.145692	0.01521	3.23962	chr4	99202637	99219537	-	16900	3775	ENSG00000172955.17	130	0.011355	0.019065	1.30556	5.17367
AP002761.1	antisense	-2.42959	0.185618	0.0474609	0.626392	9	-0.131886	-0.025337	0.0248875	0.323028	chr11	73214997	73215913	-	916	262	ENSG00000215841.3	NA	0.0307	0.019075	0	0.646057
CACTIN-AS1	antisense	-1.03957	0.486472	0.124387	0.652424	9	-0.216546	-0.0430195	0.016925	1.5365	chr19	3607246	3613930	+	6684	1913	ENSG00000226800.5	404665	0.01477	0.01908	1.00458	2.06843
ZCCHC12	protein_coding	0.049926	1.03521	0.264695	0.976754	9	0.016159	0.00474588	0.0321925	2.99436	chrX	118823789	118826968	+	3179	2231	ENSG00000174460.3	170261	0.045305	0.01908	3.01374	2.97499
DDX25	protein_coding	-0.517628	0.69852	0.178605	0.611221	0.749897	-0.297618	-0.0893793	0.024235	8.56138	chr11	125903375	125928829	+	25454	7610	ENSG00000109832.13	29118	0.02938	0.01909	7.03592	10.0868
RPL23AP81	transcribed_processed_pseudogene	1.71765	3.28901	0.840971	0.519802	9	0.288943	0.0624073	0.0932475	1.48004	chr20	41196690	41197157	+	467	467	ENSG00000242748.1	NA	0.167405	0.01909	2.31402	0.646057
DDN	protein_coding	1.08559	2.12225	0.542641	0.327218	0.49255	0.580661	0.170267	0.0554125	7.84946	chr12	48995148	48999309	-	4161	3749	ENSG00000181418.7	23109	0.09172	0.019105	10.6555	5.04342
FIGNL2	protein_coding	0.0633499	1.04489	0.267169	0.954331	0.973889	0.0339296	0.0103314	0.0336625	7.15925	chr12	51817839	51848766	-	30927	4973	ENSG00000261308.2	401720	0.04821	0.019115	7.33691	6.98159
AC016745.1	antisense	2.07734	4.22028	1.07909	0.603275	9	0.182808	0.0390286	0.04618	0.553099	chr2	113424494	113425324	+	830	508	ENSG00000234997.1	NA	0.07324	0.01912	1.1062	0
AL356270.1	antisense	-0.132649	0.912155	0.23323	0.933606	0.962757	-0.0473498	-0.0113165	0.0324275	3.35388	chr1	86571263	86696311	-	125048	2402	ENSG00000236915.2	NA	0.045735	0.01912	3.21697	3.49079
AC084816.1	lincRNA	-1.56918	0.337	0.0861679	0.374875	9	-0.47879	-0.111711	0.0163075	2.95308	chr12	22699858	23174125	+	474267	3559	ENSG00000256995.6	NA	0.013495	0.01912	1.5088	4.39736
PCDHA6	protein_coding	0.958418	1.94318	0.496854	0.43155	0.597169	0.466493	0.130566	0.0513775	6.42023	chr5	140827957	140831224	+	184387	3267	ENSG00000081842.17	56142	0.083635	0.01912	8.44311	4.39736
RF00012	snoRNA	NA	NA	#VALUE!	9	9	NA	0	0.0226925	0	chr6	28015567	28015777	+	210	210	ENSG00000199851.2	NA	0.026265	0.01912	0	0
LINC00622	sense_overlapping	2.09482	4.27174	1.09225	0.137115	0.254916	0.887003	0.229365	0.105088	5.50594	chr1	119597701	119599271	-	1570	1570	ENSG00000260941.1	644242	0.19105	0.019125	8.94346	2.06843
PARP15	protein_coding	-0.525048	0.694936	0.177689	0.694547	0.812032	-0.229808	-0.0570076	0.02456	5.79117	chr3	122577601	122639047	+	61446	5214	ENSG00000173200.12	165631	0.02998	0.01914	4.72578	6.85655
AC068473.1	lincRNA	0.851673	1.80459	0.461419	0.706293	9	0.186187	0.0430349	0.04313	1.85194	chr18	79638927	79679745	-	40818	1111	ENSG00000178412.4	284241	0.067105	0.019155	2.41176	1.29211
KLHDC7B	protein_coding	-0.136825	0.909519	0.232556	0.905221	0.947167	-0.0707693	-0.0215962	0.03029	6.65502	chr22	50545890	50551023	+	5133	5133	ENSG00000130487.7	113730	0.041425	0.019155	6.32846	6.98159
AQP1	protein_coding	-0.928169	0.525525	0.134372	0.612859	9	-0.272726	-0.0593527	0.02064	2.58516	chr7	30911693	30925516	+	13823	2424	ENSG00000240583.11	358	0.022125	0.019155	1.80979	3.36054
LINC02067	lincRNA	-3.36838	0.0968316	0.024759	0.167069	9	-0.644124	-0.133711	0.0121375	1.89589	chr3	161426426	161448242	+	21816	2845	ENSG00000240567.1	101243545	0.005115	0.01916	0.300986	3.49079
CLMP	protein_coding	0.97388	1.96412	0.502207	0.329137	0.494433	0.571867	0.174549	0.050035	9.39848	chr11	123069864	123195281	-	125417	5072	ENSG00000166250.11	79827	0.08091	0.01916	12.4614	6.33553
AC027243.1	antisense	0.0182253	1.01271	0.258942	0.99586	9	0.00210851	0.000598757	0.025365	0.674825	chr15	76339608	76342063	-	2455	758	ENSG00000259514.1	NA	0.031565	0.019165	0.703592	0.646057
AC009154.1	lincRNA	0.823471	1.76966	0.452486	0.805154	9	0.0984522	0.0218508	0.0514175	0.925001	chr16	86646300	86668923	+	22623	508	ENSG00000261161.1	NA	0.08367	0.019165	1.20394	0.646057
RNU4-47P	snRNA	NA	NA	#VALUE!	9	9	NA	0	0.0095825	0	chr17	77152560	77152674	-	114	114	ENSG00000222808.1	NA	0	0.019165	0	0
RASL12	protein_coding	-0.444192	0.734996	0.187932	0.7892	0.874639	-0.150062	-0.0362945	0.026255	3.11609	chr15	65053336	65076690	-	23354	2802	ENSG00000103710.10	51285	0.033335	0.019175	2.61113	3.62105
CBX1P4	processed_pseudogene	-1.16377	0.446346	0.114127	0.781099	9	-0.0821608	-0.017356	0.01771	0.538649	chrX	17282636	17283093	+	457	457	ENSG00000214321.3	NA	0.01624	0.01918	0.300986	0.776312
AC009495.1	lincRNA	0.572239	1.48683	0.380169	0.908405	9	0.0226899	0.00283904	0.0193625	0.201303	chr2	165794856	165846091	-	51235	372	ENSG00000229195.1	NA	0.019535	0.01919	0.402606	0
AC073869.3	lincRNA	-2.42959	0.185618	0.0474609	0.626392	9	-0.131886	-0.025337	0.0107425	0.323028	chr2	131461820	131463615	-	1795	580	ENSG00000273073.1	NA	0.002295	0.01919	0	0.646057
RAET1G	protein_coding	0.307774	1.2378	0.316494	0.873645	9	0.0841418	0.017846	0.0377075	2.34171	chr6	149916877	149923121	-	6244	1486	ENSG00000203722.7	353091	0.056225	0.01919	2.615	2.06843
AC026786.2	antisense	0.0182253	1.01271	0.258942	0.99586	9	0.00210851	0.000598757	0.034875	0.674825	chr12	133115691	133122340	+	6649	392	ENSG00000271963.1	NA	0.050555	0.019195	0.703592	0.646057
SFRP4	protein_coding	-0.60288	0.658438	0.168357	0.692586	0.810392	-0.227906	-0.052484	0.02673	3.884	chr7	37905931	37916915	-	10984	2966	ENSG00000106483.11	6424	0.03426	0.0192	3.11535	4.65265
AC103724.4	lincRNA	NA	NA	#VALUE!	9	9	NA	0	0.0096025	0	chr8	42139460	42139752	-	292	292	ENSG00000271938.1	NA	0	0.019205	0	0
AC094104.1	lincRNA	-2.56352	0.169162	0.0432532	0.606863	9	-0.131886	-0.0295349	0.0096025	0.388156	chr5	115087891	115088475	-	584	584	ENSG00000250242.1	NA	0	0.019205	0	0.776312
RPS26P6	processed_pseudogene	-2.56352	0.169162	0.0432532	0.606863	9	-0.131886	-0.0295349	0.009605	0.388156	chr8	100895770	100896118	+	348	348	ENSG00000212994.5	NA	0	0.01921	0	0.776312
SULT1A3	protein_coding	NA	NA	#VALUE!	9	9	NA	0	0.0247125	0	chr16	30199230	30204310	+	5080	163	ENSG00000261052.5	6818	0.03021	0.019215	0	0
CD80	protein_coding	-0.169234	0.889315	0.22739	0.916744	0.953816	-0.0587394	-0.0133155	0.0273125	3.53495	chr3	119524292	119559602	-	35310	2994	ENSG00000121594.11	941	0.03541	0.019215	3.31859	3.7513
AC018688.1	unprocessed_pseudogene	-0.414854	0.750095	0.191793	0.84416	9	-0.0996246	-0.0219484	0.0239425	1.90262	chr20	30545600	30551470	+	5870	1754	ENSG00000283443.1	NA	0.028665	0.01922	1.60655	2.19868
RDH16	protein_coding	-0.283708	0.821477	0.210045	0.874982	9	-0.0858613	-0.0199946	0.02509	2.57744	chr12	56951430	56958319	-	6889	2409	ENSG00000139547.7	8608	0.030935	0.019245	2.31014	2.84474
INHBC	protein_coding	-0.699973	0.615584	0.157399	0.75664	9	-0.149499	-0.0311249	0.0213525	1.86806	chr12	57434759	57450828	+	16069	1992	ENSG00000175189.3	3626	0.02346	0.019245	1.40718	2.32894
GPHA2	protein_coding	-3.35311	0.0978617	0.0250224	0.417609	9	-0.2455	-0.0580837	0.0096275	0.646057	chr11	64934470	64935888	-	1418	926	ENSG00000149735.6	170589	0	0.019255	0	1.29211
AC068305.2	antisense	-0.975453	0.50858	0.13004	0.809883	9	-0.0644249	-0.0138737	0.01741	0.589459	chr12	58920638	59064238	+	143600	555	ENSG00000257443.1	105369791	0.015545	0.019275	0.402606	0.776312
AL355310.3	antisense	-2.56352	0.169162	0.0432532	0.606863	9	-0.131886	-0.0295349	0.0096375	0.388156	chr1	109539905	109543837	-	3932	582	ENSG00000254942.1	NA	0	0.019275	0	0.776312
CFAP43	protein_coding	-0.0885227	0.940485	0.240474	0.92647	0.958962	-0.0535889	-0.0167756	0.0314675	9.53539	chr10	104129887	104232362	-	102475	7018	ENSG00000197748.12	80217	0.04365	0.019285	9.24444	9.82633
LINC00880	lincRNA	0.461915	1.37737	0.352181	0.808737	9	0.128008	0.0357086	0.036875	2.72215	chr3	157081666	157123004	-	41338	2018	ENSG00000243629.1	339894	0.05446	0.01929	3.11535	2.32894
SDHCP1	processed_pseudogene	-2.56352	0.169162	0.0432532	0.606863	9	-0.131886	-0.0295349	0.0096475	0.388156	chr18	68866516	68867028	+	512	512	ENSG00000264444.1	NA	0	0.019295	0	0.776312
SERPINA6	protein_coding	-4.09271	0.05861	0.0149861	0.187894	9	-0.46026	-0.0964858	0.0096475	1.09934	chr14	94304248	94323394	-	19146	1534	ENSG00000170099.5	866	0	0.019295	0	2.19868
AC083863.1	processed_pseudogene	0.35977	1.28322	0.328109	0.942489	9	0.0221298	0.00215793	0.0387425	0.150493	chr7	32951425	32951656	+	231	231	ENSG00000224573.1	NA	0.058185	0.0193	0.300986	0
AL606491.1	lincRNA	2.95074	7.73145	1.97687	0.346187	9	0.377013	0.0793834	0.08262	1.00458	chr1	25581477	25590356	+	8879	483	ENSG00000225643.1	NA	0.14593	0.01931	2.00916	0
AL080243.2	processed_pseudogene	0.0785035	1.05592	0.26999	0.982455	9	0.00603177	0.00106235	0.031025	0.790762	chr22	41064051	41064633	+	582	582	ENSG00000237214.3	NA	0.042715	0.019335	0.805212	0.776312
HAND1	protein_coding	-1.17247	0.443662	0.113441	0.625459	9	-0.226344	-0.0477189	0.01907	1.66676	chr5	154474971	154478264	-	3293	1738	ENSG00000113196.2	9421	0.0188	0.01934	1.00458	2.32894
AC011491.3	antisense	-0.274624	0.826666	0.211371	0.941652	9	-0.019329	-0.00440253	0.026925	0.689142	chr19	6343760	6362149	-	18389	559	ENSG00000269802.1	NA	0.034505	0.019345	0.601972	0.776312
AC068707.2	lincRNA	-0.861765	0.550279	0.140702	0.727715	9	-0.160382	-0.0328235	0.0188075	1.52218	chr10	43325832	43350792	-	24960	1590	ENSG00000285712.1	NA	0.01827	0.019345	1.1062	1.93817
TDRD12	protein_coding	0.688266	1.61135	0.412007	0.509748	0.66919	0.388265	0.116684	0.0447175	8.40822	chr19	32719752	32827414	+	107662	4734	ENSG00000173809.18	91646	0.070075	0.01936	10.3506	6.46579
AC008735.2	antisense	-2.56352	0.169162	0.0432532	0.606863	9	-0.131886	-0.0295349	0.01329	0.388156	chr19	55661900	55674715	-	12815	549	ENSG00000267523.1	NA	0.007215	0.019365	0	0.776312
AC005077.2	transcribed_unprocessed_pseudogene	-1.04459	0.484782	0.123955	0.811991	9	-0.0755087	-0.015688	0.019315	0.473522	chr7	76108433	76132187	-	23754	566	ENSG00000224273.2	NA	0.01926	0.01937	0.300986	0.646057
CA15P1	unitary_pseudogene	1.14186	2.20666	0.564223	0.687237	9	0.165902	0.0340753	0.041235	1.19143	chr22	19031563	19034564	-	3001	905	ENSG00000241527.1	NA	0.0631	0.01937	1.60655	0.776312
RGS9	protein_coding	-0.363305	0.777382	0.19877	0.824994	9	-0.124696	-0.028958	0.0271	3.10177	chr17	65100985	65227703	+	126718	2573	ENSG00000108370.16	8787	0.034825	0.019375	2.71275	3.49079
LYPD6	protein_coding	0.112863	1.08137	0.276497	0.923173	0.957165	0.0573905	0.0169217	0.035575	6.46817	chr2	149329984	149474148	+	144164	4289	ENSG00000187123.14	130574	0.05177	0.01938	6.73106	6.20528
ISCA1P4	processed_pseudogene	NA	NA	#VALUE!	9	9	NA	0	0.0233575	0	chr15	40948735	40948869	-	134	134	ENSG00000259405.1	NA	0.027325	0.01939	0	0
TUBAP2	processed_pseudogene	0.14027	1.10211	0.2818	0.944432	9	0.0358942	0.0121602	0.03442	2.42116	chr11	90282559	90284172	+	1613	1613	ENSG00000214391.3	NA	0.04945	0.01939	2.51338	2.32894
PNRC2P1	processed_pseudogene	3.13757	8.8004	2.25019	0.301329	9	0.410208	0.0896501	0.09676	1.15701	chr1	117778086	117778506	-	420	420	ENSG00000228217.1	NA	0.17412	0.0194	2.31402	0
AC007192.1	protein_coding	NA	NA	#VALUE!	9	9	NA	0	0.01604	0	chr19	18172356	18172877	+	24960	198	ENSG00000268173.3	NA	0.012665	0.019415	0	0
C6orf47-AS1	antisense	-2.56352	0.169162	0.0432532	0.606863	9	-0.131886	-0.0295349	0.0097125	0.388156	chr6	31658328	31660721	+	2393	673	ENSG00000227198.1	NA	0	0.019425	0	0.776312
AL163153.1	processed_pseudogene	NA	NA	#VALUE!	9	9	NA	0	0.0097125	0	chr14	42989200	42989483	+	283	283	ENSG00000259047.1	NA	0	0.019425	0	0
AL121992.2	lincRNA	NA	NA	#VALUE!	9	9	NA	0	0.0164425	0	chr1	15682872	15683128	-	256	256	ENSG00000271742.1	NA	0.013445	0.01944	0	0
MIR8089	miRNA	0.572239	1.48683	0.380169	0.908405	9	0.0226899	0.00283904	0.05265	0.201303	chr5	181043402	181043484	-	82	82	ENSG00000277912.1	102465882	0.08586	0.01944	0.402606	0
PNCK	protein_coding	-0.970483	0.510335	0.130488	0.630539	9	-0.248392	-0.0515235	0.020075	2.06083	chrX	153669729	153674361	-	4632	2258	ENSG00000130822.15	139728	0.02071	0.01944	1.40718	2.71448
SLC12A5-AS1	antisense	0.854604	1.80826	0.462357	0.606509	0.746281	0.291844	0.0827	0.0488475	3.70388	chr20	46013499	46022073	-	8574	1957	ENSG00000204044.6	NA	0.078245	0.01945	4.82353	2.58423
CASP10	protein_coding	0.409589	1.32831	0.339637	0.670315	0.794499	0.247821	0.0902573	0.03807	10.3245	chr2	201182880	201229406	+	46526	6688	ENSG00000003400.14	843	0.05669	0.01945	11.8594	8.7895
SLC47A1P1	transcribed_unprocessed_pseudogene	0.198651	1.14762	0.293438	0.932606	9	0.0405972	0.00739152	0.03293	1.51446	chr17	19579942	19596058	+	16116	1037	ENSG00000228983.9	NA	0.04641	0.01945	1.60655	1.42237
IL17RE	protein_coding	0.176079	1.12981	0.288882	0.898518	0.942847	0.0746572	0.0206563	0.037865	4.66125	chr3	9902618	9916402	+	13784	2851	ENSG00000163701.18	132014	0.056275	0.019455	4.92515	4.39736
AL138721.1	processed_pseudogene	NA	NA	#VALUE!	9	9	NA	0	0.00973	0	chr6	35070870	35071049	-	179	179	ENSG00000273870.1	NA	0	0.01946	0	0
AL356863.1	TEC	-0.472351	0.720789	0.184299	0.857676	9	-0.0785351	-0.0156994	0.0235525	1.32941	chr13	38372855	38373935	+	1080	1080	ENSG00000279025.1	NA	0.02764	0.019465	1.1062	1.55262
KCNK4-TEX40	processed_transcript	1.9183	3.77976	0.966453	0.448946	9	0.354418	0.0757654	0.109125	1.62859	chr11	64291721	64300390	+	13048	423	ENSG00000257069.6	106780802	0.198775	0.019475	2.61113	0.646057
ZNF415	protein_coding	0.0150181	1.01046	0.258367	0.991339	0.994413	0.00640226	-0.00097272	0.0354375	4.80128	chr19	53107878	53132918	-	25040	3272	ENSG00000170954.11	55786	0.05139	0.019485	4.81965	4.78291
FAM155A	protein_coding	0.57725	1.492	0.381492	0.475871	0.6389	0.393894	0.139875	0.0427975	14.2974	chr13	107163509	107866735	-	703226	8503	ENSG00000204442.3	728215	0.066105	0.01949	17.0856	11.5092
RNU4-50P	snRNA	NA	NA	#VALUE!	9	9	NA	0	0.0351	0	chr8	58814411	58814552	-	141	141	ENSG00000201231.1	NA	0.050705	0.019495	0	0
HNRNPA1P66	processed_pseudogene	0.406258	1.32524	0.338854	0.859334	9	0.0856011	0.0167989	0.0385825	1.66689	chr2	63751696	63752630	-	934	934	ENSG00000229221.1	NA	0.057665	0.0195	1.91141	1.42237
SLC39A2	protein_coding	0.04698	1.0331	0.264155	0.981278	9	0.012246	0.000933164	0.0370025	2.2036	chr14	20999254	21001871	+	2617	1414	ENSG00000165794.9	29986	0.054505	0.0195	2.20852	2.19868
AL354813.1	antisense	-3.32488	0.0997957	0.0255169	0.182448	9	-0.609312	-0.127976	0.01182	1.83076	chr20	47677900	47686297	+	8397	2437	ENSG00000255438.2	NA	0.004125	0.019515	0.300986	3.36054
DBIL5P	transcribed_unitary_pseudogene	0.793219	1.73294	0.443097	0.567791	0.716934	0.334519	0.0929743	0.04794	5.03988	chr17	752659	755336	+	2677	2677	ENSG00000231784.8	100131454	0.076345	0.019535	6.32846	3.7513
AL355149.1	unprocessed_pseudogene	-0.107961	0.927898	0.237256	0.965403	9	-0.0198119	-0.00282093	0.03837	1.4799	chr1	16548650	16552531	-	3881	882	ENSG00000225710.1	NA	0.0572	0.01954	1.40718	1.55262
LIPJ	protein_coding	-2.62335	0.162291	0.0414964	0.360731	9	-0.377092	-0.0752132	0.0146325	1.18471	chr10	88586761	88606976	+	20215	1484	ENSG00000204022.9	142910	0.00971	0.019555	0.300986	2.06843
RSPH6A	protein_coding	-1.59411	0.331226	0.0846915	0.440554	9	-0.385612	-0.0944424	0.0172275	2.34931	chr19	45795709	45815319	-	19610	2547	ENSG00000104941.7	81492	0.014895	0.01956	1.20782	3.49079
RF01210	snoRNA	NA	NA	#VALUE!	9	9	NA	0	0.0097925	0	chr6	87720914	87721018	+	104	104	ENSG00000238628.1	NA	0	0.019585	0	0
RN7SL784P	misc_RNA	-0.85295	0.553651	0.141564	0.840207	9	-0.0594559	-0.0125819	0.033095	0.524331	chr17	4882974	4883316	+	342	342	ENSG00000264113.2	NA	0.046595	0.019595	0.402606	0.646057
AL157938.1	processed_pseudogene	-1.04459	0.484782	0.123955	0.811991	9	-0.0755087	-0.015688	0.0215625	0.473522	chr9	131240686	131241724	+	1038	559	ENSG00000226987.1	NA	0.02353	0.019595	0.300986	0.646057
MYH7B	protein_coding	-0.02743	0.981167	0.250876	0.978052	0.987489	-0.0161054	-0.00903531	0.03272	9.05993	chr20	34975402	35002437	+	27035	6295	ENSG00000078814.15	57644	0.045845	0.019595	8.93959	9.18027
TMEM178B	protein_coding	0.279636	1.21389	0.310381	0.71491	0.82571	0.197523	0.0711784	0.03643	15.8175	chr7	141074231	141480380	+	406149	10596	ENSG00000261115.5	100507421	0.05326	0.0196	17.2811	14.3539
ATP6V1B1-AS1	antisense	1.0164	2.02286	0.517227	0.731696	9	0.14637	0.0298417	0.056645	1.02662	chr2	70947533	70948610	-	6784	522	ENSG00000239322.1	101927750	0.093685	0.019605	1.40718	0.646057
ADAMTS3	protein_coding	1.07264	2.10327	0.537789	0.200751	0.3424	0.71631	0.245826	0.05842	14.2919	chr4	72280968	72569386	-	288418	6409	ENSG00000156140.9	9508	0.09723	0.01961	19.4035	9.18027
AC079385.2	antisense	-0.916962	0.529623	0.13542	0.757571	9	-0.125835	-0.0241024	0.02205	0.997853	chr12	106680757	106684700	-	3943	863	ENSG00000257711.1	100505978	0.024475	0.019625	0.703592	1.29211
HLA-S	unprocessed_pseudogene	NA	NA	#VALUE!	9	9	NA	0	0.0098125	0	chr6	31382073	31382288	-	215	53	ENSG00000225851.1	NA	0	0.019625	0	0
AC020765.3	unprocessed_pseudogene	-1.04459	0.484782	0.123955	0.811991	9	-0.0755087	-0.015688	0.0152275	0.473522	chr16	28599240	28601881	-	2641	740	ENSG00000278665.1	NA	0.010825	0.01963	0.300986	0.646057
IGSF11	protein_coding	0.590506	1.50578	0.385014	0.603617	0.743939	0.308455	0.0885854	0.044015	7.00116	chr3	118900556	119146068	-	245512	4028	ENSG00000144847.12	152404	0.068385	0.019645	8.44311	5.55922
AL049870.2	antisense	0.0182253	1.01271	0.258942	0.99586	9	0.00210851	0.000598757	0.03141	0.674825	chr14	44876873	44897077	-	20204	693	ENSG00000258633.1	NA	0.04317	0.01965	0.703592	0.646057
AL359762.2	lincRNA	-3.4713	0.0901645	0.0230543	0.345176	9	-0.30782	-0.0628514	0.0107275	0.711184	chr1	84607098	84610697	+	3599	1060	ENSG00000285374.1	NA	0.001805	0.01965	0	1.42237
LINC00930	lincRNA	-2.49346	0.17758	0.0454056	0.378528	9	-0.352434	-0.0715416	0.016235	1.23552	chr15	92567817	92572042	-	4225	1541	ENSG00000258647.5	100144604	0.012815	0.019655	0.402606	2.06843
ANKRD29	protein_coding	-0.284498	0.821027	0.20993	0.823431	0.898063	-0.132564	-0.0322831	0.0305575	5.54896	chr18	23598925	23662885	-	63960	4033	ENSG00000154065.16	147463	0.04146	0.019655	5.02289	6.07502
SSUH2	protein_coding	-0.595181	0.661962	0.169258	0.701489	0.816854	-0.217993	-0.052786	0.0274925	3.65668	chr3	8619399	8682071	-	62672	2909	ENSG00000125046.14	51066	0.035325	0.01966	2.91599	4.39736
AC034114.1	processed_pseudogene	NA	NA	#VALUE!	9	9	NA	0	0.00984	0	chr8	80351131	80351416	+	285	285	ENSG00000253237.2	NA	0	0.01968	0	0
GNG4	protein_coding	-0.0113499	0.992164	0.253688	0.992	0.994745	-0.00596824	-0.00482358	0.032295	7.46409	chr1	235547686	235650754	-	103068	5401	ENSG00000168243.10	2786	0.044895	0.019695	7.43078	7.49739
RAB6C	protein_coding	-1.0726	0.475461	0.121571	0.514412	0.672932	-0.365912	-0.0843382	0.0206925	3.13813	chr2	129979663	129982738	+	3075	3075	ENSG00000222014.5	84084	0.02169	0.019695	2.00916	4.26711
AL139317.5	antisense	-1.28086	0.411549	0.10523	0.454085	9	-0.414296	-0.09217	0.0214725	2.92251	chr14	52791784	52930019	+	138235	2500	ENSG00000285664.1	NA	0.023245	0.0197	1.70817	4.13685
AC103808.3	lincRNA	-2.42959	0.185618	0.0474609	0.626392	9	-0.131886	-0.025337	0.00985	0.323028	chr18	76254291	76255214	-	923	598	ENSG00000265717.1	NA	0	0.0197	0	0.646057
COX6B1P1	processed_pseudogene	NA	NA	#VALUE!	9	9	NA	0	0.0098525	0	chr7	149053960	149054173	+	213	213	ENSG00000234565.1	NA	0	0.019705	0	0
ITGA7	protein_coding	0.349039	1.27371	0.325677	0.754214	0.851721	0.185823	0.0520708	0.0396675	7.18608	chr12	55684567	55712411	-	27844	4517	ENSG00000135424.16	3679	0.05963	0.019705	8.03663	6.33553
AC012184.1	antisense	1.01747	2.02436	0.517612	0.72498	9	0.141606	0.0292121	0.0446675	1.14256	chr16	70379456	70399502	+	20046	590	ENSG00000260111.1	NA	0.069625	0.01971	1.5088	0.776312
Z84484.1	antisense	-2.56352	0.169162	0.0432532	0.606863	9	-0.131886	-0.0295349	0.022565	0.388156	chr6	36386830	36393462	+	6632	361	ENSG00000224666.3	NA	0.02541	0.01972	0	0.776312
RHOQP3	processed_pseudogene	-2.56352	0.169162	0.0432532	0.606863	9	-0.131886	-0.0295349	0.00986	0.388156	chr2	130212869	130213490	-	621	621	ENSG00000230756.1	NA	0	0.01972	0	0.776312
EHMT2-AS1	antisense	-3.65047	0.0796341	0.0203618	0.112488	9	-0.777175	-0.164374	0.0123075	2.28405	chr6	31877807	31884204	+	6397	2571	ENSG00000237080.3	NA	0.004885	0.01973	0.300986	4.26711
SMIM9	protein_coding	-0.916962	0.529623	0.13542	0.757571	9	-0.125835	-0.0241024	0.0238	0.997853	chrX	154823347	154832671	-	9324	904	ENSG00000203870.5	100132963	0.027865	0.019735	0.703592	1.29211
GNG12-AS1	antisense	-0.57165	0.672847	0.172041	0.714362	0.825329	-0.209063	-0.0489768	0.02594	3.47561	chr1	67832302	68202987	+	370685	3101	ENSG00000232284.7	100289178	0.03213	0.01975	2.81437	4.13685
AL627309.7	processed_pseudogene	NA	NA	#VALUE!	9	9	NA	0	0.009875	0	chr1	137681	137965	-	284	284	ENSG00000269981.1	NA	0	0.01975	0	0
AC104758.3	transcribed_unprocessed_pseudogene	0.500913	1.41511	0.361831	0.70274	0.817514	0.22522	0.0612304	0.04214	5.26323	chr15	77914216	77926846	-	12630	3117	ENSG00000260776.5	645752	0.064525	0.019755	6.12909	4.39736
AC008691.1	antisense	-0.315781	0.803416	0.205427	0.680053	0.801689	-0.223085	-0.0814795	0.02853	15.251	chr5	159310932	159805536	+	494604	11932	ENSG00000249738.10	285626	0.037285	0.019775	13.5637	16.9382
AC008114.1	antisense	-2.42959	0.185618	0.0474609	0.626392	9	-0.131886	-0.025337	0.0098875	0.323028	chr12	14530150	14533229	+	3079	427	ENSG00000255649.1	NA	0	0.019775	0	0.646057
TM6SF1	protein_coding	0.374924	1.29677	0.331573	0.804867	0.884708	0.14312	0.0382814	0.043795	3.89073	chr15	83107406	83137408	+	30002	2123	ENSG00000136404.15	53346	0.067815	0.019775	4.42092	3.36054
AP003696.1	lincRNA	-1.08437	0.471597	0.120583	0.738349	9	-0.128073	-0.0280121	0.02137	0.947043	chr8	102854454	102856075	+	1621	770	ENSG00000253385.1	NA	0.022955	0.019785	0.601972	1.29211
CFAP57	protein_coding	0.768886	1.70395	0.435686	0.438757	0.604258	0.451974	0.149971	0.0487475	9.86608	chr1	43172148	43254358	+	82210	5308	ENSG00000243710.7	149465	0.077705	0.01979	12.3598	7.37235
AC023394.2	sense_intronic	-0.975453	0.50858	0.13004	0.809883	9	-0.0644249	-0.0138737	0.0179975	0.589459	chr18	65865261	65866397	+	1136	792	ENSG00000263720.1	NA	0.016205	0.01979	0.402606	0.776312
AC091948.1	antisense	-2.61155	0.163623	0.0418369	0.186767	9	-0.684383	-0.14413	0.013625	2.48535	chr5	148268306	148383783	-	115477	3201	ENSG00000247199.4	102546294	0.00744	0.01981	0.703592	4.26711
FAM25G	protein_coding	-2.56352	0.169162	0.0432532	0.606863	9	-0.131886	-0.0295349	0.018055	0.388156	chr10	47487218	47491693	-	4475	345	ENSG00000189090.7	100133093	0.0163	0.01981	0	0.776312
AL356753.1	lincRNA	-0.546577	0.684642	0.175057	0.75479	9	-0.172911	-0.0385088	0.026835	2.83534	chr10	79000483	79003803	-	3320	2018	ENSG00000229569.1	NA	0.033855	0.019815	2.31014	3.36054
ETS1-AS1	antisense	-4.01896	0.0616839	0.015772	0.205043	9	-0.439326	-0.0912885	0.01223	1.03421	chr11	128526141	128530389	+	4248	1387	ENSG00000254588.1	101929517	0.004625	0.019835	0	2.06843
AL358176.2	processed_pseudogene	NA	NA	#VALUE!	9	9	NA	0	0.0099175	0	chr1	240549866	240550378	-	512	204	ENSG00000226014.1	NA	0	0.019835	0	0
AC011500.1	unprocessed_pseudogene	-1.04459	0.484782	0.123955	0.811991	9	-0.0755087	-0.015688	0.01656	0.473522	chr19	39584041	39586489	+	2448	469	ENSG00000269188.1	NA	0.01327	0.01985	0.300986	0.646057
RNVU1-18	snRNA	NA	NA	#VALUE!	9	9	NA	0	0.009935	0	chr1	143729406	143729570	-	164	164	ENSG00000206737.1	26863	0	0.01987	0	0
FAM25A	protein_coding	NA	NA	#VALUE!	9	9	NA	0	0.0099475	0	chr10	87020305	87020397	+	4425	92	ENSG00000188100.8	643161	0	0.019895	0	0
AC112236.2	antisense	-2.56352	0.169162	0.0432532	0.606863	9	-0.131886	-0.0295349	0.0111125	0.388156	chr4	139556798	139557643	+	845	845	ENSG00000272717.1	NA	0.002325	0.0199	0	0.776312
RN7SL100P	misc_RNA	-2.56352	0.169162	0.0432532	0.606863	9	-0.131886	-0.0295349	0.00995	0.388156	chr9	26895677	26895970	+	293	293	ENSG00000240306.2	NA	0	0.0199	0	0.776312
IKZF3	protein_coding	0.99389	1.99155	0.509221	0.164182	0.292822	0.72921	0.286963	0.0547325	20.5902	chr17	39757714	39864188	-	106474	10008	ENSG00000161405.16	22806	0.089565	0.0199	27.3423	13.8381
AL391152.1	lincRNA	-2.69314	0.154626	0.0395366	0.340511	9	-0.396183	-0.0798982	0.013145	1.24983	chr14	57066259	57112660	-	46401	1577	ENSG00000258592.1	NA	0.006375	0.019915	0.300986	2.19868
P2RX2	protein_coding	-4.52587	0.0434088	0.0110993	0.105653	9	-0.598007	-0.128536	0.0099575	1.4875	chr12	132618775	132622386	+	3611	1973	ENSG00000187848.13	22953	0	0.019915	0	2.97499
AC104393.1	sense_intronic	0.0182253	1.01271	0.258942	0.99586	9	0.00210851	0.000598757	0.04205	0.674825	chr8	41275114	41277003	-	1889	255	ENSG00000253509.1	NA	0.064185	0.019915	0.703592	0.646057
MTCO2P27	unprocessed_pseudogene	-2.42959	0.185618	0.0474609	0.626392	9	-0.131886	-0.025337	0.00996	0.323028	chr19	12504904	12505976	+	1072	428	ENSG00000230321.1	NA	0	0.01992	0	0.646057
AD001527.1	antisense	0.35977	1.28322	0.328109	0.942489	9	0.0221298	0.00215793	0.025655	0.150493	chr19	36144080	36148348	-	4268	379	ENSG00000270760.1	NA	0.03137	0.01994	0.300986	0
HAAO	protein_coding	-1.08437	0.471597	0.120583	0.738349	9	-0.128073	-0.0280121	0.01872	0.947043	chr2	42767088	42792592	-	25504	1265	ENSG00000162882.14	23498	0.017495	0.019945	0.601972	1.29211
CISH	protein_coding	-1.18753	0.439053	0.112262	0.584444	9	-0.272654	-0.065883	0.0196025	2.02434	chr3	50606495	50611831	-	5336	2226	ENSG00000114737.15	1154	0.01926	0.019945	1.20394	2.84474
C5orf66-AS1	lincRNA	-2.56352	0.169162	0.0432532	0.606863	9	-0.131886	-0.0295349	0.00998	0.388156	chr5	135038830	135040047	-	1217	843	ENSG00000249082.2	101927953	0	0.01996	0	0.776312
FREM1	protein_coding	-0.318478	0.801915	0.205043	0.725782	0.832936	-0.200407	-0.102041	0.0286075	13.586	chr9	14734665	14910995	-	176330	10419	ENSG00000164946.19	158326	0.03725	0.019965	12.1721	15
CYTH4	protein_coding	0.306243	1.23648	0.316158	0.834722	0.905142	0.120386	0.0494584	0.03749	5.1433	chr22	37282382	37315345	+	32963	3408	ENSG00000100055.20	27128	0.05501	0.01997	5.62874	4.65787
AL031963.2	lincRNA	-1.08437	0.471597	0.120583	0.738349	9	-0.128073	-0.0280121	0.019485	0.947043	chr6	3055848	3057357	+	1509	1032	ENSG00000229282.2	NA	0.018995	0.019975	0.601972	1.29211
IGFL4	protein_coding	0.339286	1.26513	0.323483	0.881429	9	0.0725466	0.0146176	0.043115	1.61608	chr19	46039747	46077094	-	37347	816	ENSG00000204869.8	444882	0.066245	0.019985	1.80979	1.42237
SYT12	protein_coding	-0.380988	0.767912	0.196348	0.749732	0.848954	-0.189029	-0.0544783	0.0279	6.20548	chr11	67006777	67050863	+	44086	4857	ENSG00000173227.13	91683	0.035815	0.019985	5.42937	6.98159
SOX17	protein_coding	-1.7447	0.298397	0.0762975	0.388358	9	-0.443306	-0.0917211	0.0173275	2.18256	chr8	54457934	54460888	+	2954	2342	ENSG00000164736.5	64321	0.01466	0.019995	1.00458	3.36054
AC013553.4	lincRNA	0.836351	1.78553	0.456544	0.77832	9	0.11129	0.0226388	0.0446425	1.04094	chr15	65083041	65083663	-	622	622	ENSG00000278737.1	NA	0.06928	0.020005	1.30556	0.776312
HCG2040054	antisense	-0.391045	0.762577	0.194984	0.887764	9	-0.0611161	-0.0113243	0.0252225	1.14835	chr2	47527007	47529164	+	2157	967	ENSG00000235760.4	644093	0.030435	0.02001	1.00458	1.29211
AC139722.1	antisense	-3.4713	0.0901645	0.0230543	0.345176	9	-0.30782	-0.0628514	0.0117325	0.711184	chr4	81164939	81193395	+	28456	782	ENSG00000251059.5	101928942	0.00345	0.020015	0	1.42237
GAPDHP65	processed_pseudogene	-3.4713	0.0901645	0.0230543	0.345176	9	-0.30782	-0.0628514	0.0100075	0.711184	chrX	46439708	46440714	-	1006	1006	ENSG00000235587.2	NA	0	0.020015	0	1.42237
FSTL5	protein_coding	-0.0400346	0.972632	0.248693	0.97207	0.983733	-0.0208029	-0.0116317	0.0333175	6.97033	chr4	161383896	162164035	-	780139	4831	ENSG00000168843.13	56884	0.046605	0.02003	6.82881	7.11184
MIR4673	miRNA	NA	NA	#VALUE!	9	9	NA	0	0.0391675	0	chr9	136519567	136519626	-	59	59	ENSG00000263403.1	100616242	0.05829	0.020045	0	0
TMC1	protein_coding	-0.204228	0.868003	0.221941	0.880904	0.933804	-0.0880916	-0.0237776	0.02999	4.68136	chr9	72521800	72836351	+	314551	3417	ENSG00000165091.16	117531	0.039925	0.020055	4.3193	5.04342
WISP1	protein_coding	-2.47571	0.179778	0.0459677	0.0894563	0.18156	-0.98248	-0.236703	0.0140575	4.58254	chr8	133191038	133231690	+	40652	5190	ENSG00000104415.14	8840	0.00806	0.020055	1.40718	7.7579
AC013726.1	antisense	-1.48578	0.357057	0.0912963	0.478616	9	-0.357111	-0.0732531	0.017235	1.92466	chr2	233351131	233353416	-	2285	2285	ENSG00000259793.1	NA	0.0144	0.02007	1.00458	2.84474
ARHGAP22-IT1	sense_intronic	-1.04459	0.484782	0.123955	0.811991	9	-0.0755087	-0.015688	0.0272575	0.473522	chr10	48510524	48511589	-	1065	470	ENSG00000248682.1	NA	0.034435	0.02008	0.300986	0.646057
ZHX2	protein_coding	0.560729	1.47501	0.377148	0.600515	0.741557	0.309423	0.0909046	0.0427525	7.9548	chr8	122781393	122974512	+	193119	4624	ENSG00000178764.7	22882	0.06542	0.020085	9.44381	6.46579
AC074099.1	lincRNA	-0.083892	0.943509	0.241247	0.980341	9	-0.00715354	-0.00122208	0.0234425	0.739952	chr2	156305107	156320255	-	15148	679	ENSG00000282440.1	NA	0.026795	0.02009	0.703592	0.776312
KCNQ2	protein_coding	0.851825	1.80478	0.461467	0.236769	0.387957	0.623727	0.236471	0.0507025	18.5506	chr20	63400209	63472677	-	72468	9685	ENSG00000075043.18	3785	0.081315	0.02009	23.9144	13.1869
AC022148.1	antisense	-1.14858	0.45107	0.115335	0.471522	0.634952	-0.406443	-0.0960323	0.0215375	3.49765	chr19	37545469	37549171	-	3702	3267	ENSG00000180458.2	NA	0.02298	0.020095	2.2124	4.78291
AL121820.2	antisense	NA	NA	#VALUE!	9	9	NA	0	0.01005	0	chr14	68627165	68628445	-	1280	279	ENSG00000259038.1	NA	0	0.0201	0	0
OR6W1P	transcribed_unprocessed_pseudogene	0.65732	1.57715	0.403264	0.778633	9	0.13601	0.0315532	0.0369675	1.70145	chr7	143062329	143063585	-	1256	1141	ENSG00000179420.11	89883	0.053815	0.02012	2.11078	1.29211
SLC7A9	protein_coding	1.09418	2.13492	0.545881	0.450108	0.614562	0.441504	0.110247	0.06581	4.4361	chr19	32830508	32869766	-	39258	1776	ENSG00000021488.12	11136	0.111485	0.020135	6.02747	2.84474
AC116565.1	lincRNA	-1.49216	0.35548	0.090893	0.553285	9	-0.26957	-0.0640426	0.0189725	1.74359	chr4	577167	584866	+	7699	1854	ENSG00000283183.1	NA	0.017805	0.02014	0.902959	2.58423
RNU6ATAC4P	snRNA	NA	NA	#VALUE!	9	9	NA	0	0.03869	0	chr3	36968190	36968316	-	126	126	ENSG00000210181.1	NA	0.05723	0.02015	0	0
RNFT1-DT	lincRNA	-3.07038	0.119048	0.0304397	0.23633	9	-0.525406	-0.107298	0.0123175	1.57286	chr17	59964831	59996972	+	32141	1805	ENSG00000267302.5	101927755	0.00448	0.020155	0.300986	2.84474
AC104662.1	lincRNA	0.66017	1.58027	0.404061	0.835002	9	0.0869477	0.0176745	0.042155	0.876127	chr4	25220402	25220913	+	511	511	ENSG00000271172.1	NA	0.064145	0.020165	1.1062	0.646057
AC008592.5	lincRNA	-1.16377	0.446346	0.114127	0.781099	9	-0.0821608	-0.017356	0.0251975	0.538649	chr5	95849308	95849855	+	547	547	ENSG00000272021.1	NA	0.03023	0.020165	0.300986	0.776312
MTND6P22	processed_pseudogene	-0.975453	0.50858	0.13004	0.809883	9	-0.0644249	-0.0138737	0.0191825	0.589459	chr5	100046449	100046970	+	521	521	ENSG00000270230.1	NA	0.01819	0.020175	0.402606	0.776312
AC005915.1	TEC	-1.64531	0.319677	0.0817386	0.465876	9	-0.352509	-0.0819466	0.01836	1.93898	chr5	127073586	127075604	+	2018	2018	ENSG00000279446.1	NA	0.016545	0.020175	0.902959	2.97499
FAM71A	protein_coding	-1.44257	0.367912	0.0940718	0.49061	9	-0.350403	-0.0856823	0.0187975	2.28224	chr1	212624473	212626778	+	2305	2305	ENSG00000162771.7	149647	0.017415	0.02018	1.20394	3.36054
RPS3AP15	processed_pseudogene	-3.4713	0.0901645	0.0230543	0.345176	9	-0.30782	-0.0628514	0.0100925	0.711184	chr3	75542148	75542929	-	781	781	ENSG00000244674.1	NA	0	0.020185	0	1.42237
AC112484.2	processed_pseudogene	0.0182253	1.01271	0.258942	0.99586	9	0.00210851	0.000598757	0.04548	0.674825	chr3	128869623	128870026	+	403	329	ENSG00000250796.1	NA	0.07077	0.02019	0.703592	0.646057
PM20D1	protein_coding	-0.198644	0.871369	0.222802	0.91367	9	-0.0587469	-0.0156589	0.028965	2.74225	chr1	205828021	205850117	-	22096	2152	ENSG00000162877.12	148811	0.03774	0.02019	2.50951	2.97499
HIPK4	protein_coding	-1.32328	0.399626	0.102181	0.476749	9	-0.379758	-0.08147	0.0203775	2.44899	chr19	40379270	40390187	-	10917	2452	ENSG00000160396.8	147746	0.02056	0.020195	1.40718	3.49079
ALDH7A1P1	processed_pseudogene	-1.4354	0.369744	0.0945403	0.502905	9	-0.334871	-0.0679981	0.0225475	1.85953	chr5	77290267	77291800	+	1533	1533	ENSG00000251400.1	NA	0.02489	0.020205	1.00458	2.71448
KIAA1324	protein_coding	-0.531696	0.691741	0.176872	0.718518	0.827711	-0.210189	-0.0644097	0.0293225	4.57121	chr1	109114000	109203229	+	89229	3442	ENSG00000116299.16	57535	0.03844	0.020205	3.71345	5.42897
RPS4Y1	protein_coding	-0.867188	0.548214	0.140174	0.761607	9	-0.125089	-0.0268613	0.0176675	1.11379	chrY	2841485	2867268	+	25783	1305	ENSG00000129824.15	6192	0.01513	0.020205	0.805212	1.42237
AC015936.2	lincRNA	NA	NA	#VALUE!	9	9	NA	0	0.01011	0	chr17	44982513	44982772	+	259	259	ENSG00000267788.1	NA	0	0.02022	0	0
AL392083.1	sense_intronic	-1.25424	0.419214	0.107189	0.456607	9	-0.412016	-0.0946471	0.01991	3.03845	chr10	1290017	1293002	-	2985	2985	ENSG00000282390.1	NA	0.0196	0.02022	1.80979	4.26711
AL139354.1	lincRNA	-2.56352	0.169162	0.0432532	0.606863	9	-0.131886	-0.0295349	0.0171675	0.388156	chr14	45567994	45569069	+	1075	645	ENSG00000258845.1	NA	0.014105	0.02023	0	0.776312
AC124854.1	lincRNA	-3.4713	0.0901645	0.0230543	0.345176	9	-0.30782	-0.0628514	0.011165	0.711184	chr5	92410255	92660863	-	250608	732	ENSG00000249776.5	NA	0.002095	0.020235	0	1.42237
GPR83	protein_coding	0.34391	1.26919	0.324521	0.759537	0.855284	0.181811	0.0543007	0.0397425	7.07208	chr11	94377310	94401419	-	24109	4282	ENSG00000123901.8	10888	0.05925	0.020235	7.93888	6.20528
AC011446.1	antisense	1.43044	2.69529	0.689162	0.767115	9	0.0874461	0.0177301	0.0338625	0.351796	chr19	13139616	13141147	-	1531	458	ENSG00000267512.1	NA	0.047485	0.02024	0.703592	0
AP006289.1	processed_pseudogene	NA	NA	#VALUE!	9	9	NA	0	0.010125	0	chr11	63834666	63834943	-	277	277	ENSG00000256280.1	NA	0	0.02025	0	0
NR5A1	protein_coding	0.580681	1.49555	0.3824	0.636595	0.769464	0.281288	0.0798061	0.04781	6.0091	chr9	124481235	124507430	-	26195	3105	ENSG00000136931.9	2516	0.075365	0.020255	7.23529	4.78291
EEF1DP4	processed_pseudogene	3.16695	8.98146	2.29648	0.119341	0.228248	0.8521	0.203081	0.12821	3.60126	chr7	64862998	64864370	+	1372	880	ENSG00000213640.3	NA	0.23615	0.02027	6.4262	0.776312
KLF8	protein_coding	0.137918	1.10032	0.281341	0.908375	0.94929	0.0687313	0.0302496	0.036805	7.63482	chrX	56232436	56287889	+	55453	5072	ENSG00000102349.17	11279	0.05334	0.02027	8.03275	7.23688
RPL21P119	processed_pseudogene	-0.975453	0.50858	0.13004	0.809883	9	-0.0644249	-0.0138737	0.02178	0.589459	chr16	9156401	9156881	-	480	480	ENSG00000220793.5	NA	0.023285	0.020275	0.402606	0.776312
ISCA2P1	processed_pseudogene	-2.42959	0.185618	0.0474609	0.626392	9	-0.131886	-0.025337	0.0101525	0.323028	chr22	26644888	26645336	-	448	448	ENSG00000226912.1	NA	0	0.020305	0	0.646057
KCNJ5	protein_coding	-0.84453	0.556892	0.142392	0.449637	0.614292	-0.448178	-0.128025	0.0232325	7.03645	chr11	128891355	128921035	+	29680	6109	ENSG00000120457.11	3762	0.02616	0.020305	5.02289	9.05002
RPL21P90	processed_pseudogene	0.924474	1.89799	0.4853	0.7607	9	0.128933	0.0260636	0.0538425	0.975811	chr10	95999777	96000243	-	466	466	ENSG00000227805.1	NA	0.08737	0.020315	1.30556	0.646057
MIR4799	miRNA	NA	NA	#VALUE!	9	9	NA	0	0.030865	0	chr4	147782594	147782668	+	74	74	ENSG00000264274.1	100616246	0.04141	0.02032	0	0
RF00017	misc_RNA	NA	NA	#VALUE!	9	9	NA	0	0.01016	0	chr22	23132729	23133005	-	276	276	ENSG00000283438.1	NA	0	0.02032	0	0
TMEM179	protein_coding	0.325115	1.25276	0.320321	0.760584	0.856042	0.180218	0.0525839	0.0404025	7.8609	chr14	104590864	104605647	-	14783	4824	ENSG00000258986.6	388021	0.060485	0.02032	8.74022	6.98159
RPL27AP	processed_pseudogene	NA	NA	#VALUE!	9	9	NA	0	0.019635	0	chr20	43652522	43653291	+	769	435	ENSG00000215467.2	NA	0.018945	0.020325	0	0
RPS13P2	processed_pseudogene	-2.56352	0.169162	0.0432532	0.606863	9	-0.131886	-0.0295349	0.0101625	0.388156	chr1	52772193	52772648	-	455	455	ENSG00000228929.1	NA	0	0.020325	0	0.776312
AL162311.3	antisense	0.0922382	1.06602	0.272573	0.955046	0.974439	0.0316568	0.0178113	0.03218	3.94994	chr14	35819223	35826765	-	7542	2867	ENSG00000258938.1	NA	0.04403	0.02033	4.01831	3.88156
LINC02289	lincRNA	-4.85876	0.0344641	0.00881218	0.0614953	9	-0.724969	-0.159533	0.010165	1.87565	chr14	77069179	77076191	-	7012	2640	ENSG00000258819.1	102724190	0	0.02033	0	3.7513
HIST1H3F	protein_coding	0.0182253	1.01271	0.258942	0.99586	9	0.00210851	0.000598757	0.036475	0.674825	chr6	26250194	26250605	-	411	411	ENSG00000277775.1	8968	0.05262	0.02033	0.703592	0.646057
POLR3KP2	processed_pseudogene	0.542699	1.45669	0.372464	0.866567	9	0.0707088	0.0143142	0.061715	0.825318	chr17	73163034	73163359	-	325	325	ENSG00000265469.1	NA	0.10308	0.02035	1.00458	0.646057
AP003352.1	antisense	-3.0102	0.124119	0.0317362	0.240393	9	-0.505586	-0.10743	0.0129025	1.6888	chr8	98041725	98044121	+	2396	1989	ENSG00000245970.2	NA	0.00545	0.020355	0.402606	2.97499
SULT1C2	protein_coding	1.01774	2.02474	0.517708	0.426135	0.592787	0.474471	0.13709	0.0571475	6.12129	chr2	108288638	108309915	+	21277	2932	ENSG00000198203.9	6819	0.09393	0.020365	8.23599	4.0066
DCDC2	protein_coding	0.839263	1.78914	0.457466	0.38965	0.556799	0.501916	0.156398	0.051345	9.77231	chr6	24171755	24358052	-	186297	4908	ENSG00000146038.11	51473	0.082325	0.020365	12.563	6.98159
LBH	protein_coding	1.59521	3.02139	0.772542	0.114772	0.221219	0.93058	0.299904	0.0824025	10.9993	chr2	30231368	30323730	+	92362	3753	ENSG00000213626.12	81606	0.144435	0.02037	16.5697	5.42897
PDE4B	protein_coding	-0.768416	0.587062	0.150107	0.49937	0.660749	-0.400142	-0.11362	0.023825	6.84368	chr1	65792513	66374579	+	582066	6037	ENSG00000184588.17	5142	0.02728	0.02037	5.02289	8.66447
MESP2	protein_coding	-1.00178	0.499384	0.127688	0.657256	9	-0.213675	-0.0435366	0.0201425	1.65244	chr15	89760590	89778754	+	18164	1783	ENSG00000188095.5	145873	0.019915	0.02037	1.1062	2.19868
RBM11	protein_coding	0.197465	1.14668	0.293197	0.90769	9	0.064806	0.0127355	0.0389325	3.02892	chr21	14216177	14228372	+	12195	1934	ENSG00000185272.13	54033	0.05748	0.020385	3.2131	2.84474
AC145676.1	TEC	-1.56079	0.338966	0.0866707	0.559877	9	-0.246409	-0.0605117	0.016335	1.56707	chr7	227553	229557	-	2004	2004	ENSG00000249852.1	NA	0.01228	0.02039	0.805212	2.32894
AP003721.1	antisense	-1.96911	0.255411	0.0653064	0.579692	9	-0.197001	-0.0424087	0.015015	0.79655	chr11	60918468	60925397	-	6929	864	ENSG00000256196.1	NA	0.00963	0.0204	0.300986	1.29211
AC243830.3	lincRNA	NA	NA	#VALUE!	9	9	NA	0	0.0125525	0	chr17	36684753	36685129	+	376	376	ENSG00000276508.1	NA	0.004695	0.02041	0	0
RINL	protein_coding	-0.642846	0.640448	0.163757	0.717752	9	-0.197562	-0.0442556	0.0315125	2.78647	chr19	38868981	38878279	-	9298	1910	ENSG00000187994.13	126432	0.04261	0.020415	2.2124	3.36054
AC080162.1	antisense	0.448597	1.36471	0.348945	0.886697	9	0.0526228	0.0106932	0.039685	0.890445	chr2	9505444	9512412	+	6968	491	ENSG00000239300.5	NA	0.058945	0.020425	1.00458	0.776312
EIF1AXP1	processed_pseudogene	1.37308	2.59023	0.662299	0.621917	9	0.216966	0.0447245	0.075465	1.22792	chr1	16685620	16686055	-	435	435	ENSG00000236698.1	NA	0.1305	0.02043	1.80979	0.646057
YWHAZP2	processed_pseudogene	-3.4713	0.0901645	0.0230543	0.345176	9	-0.30782	-0.0628514	0.01022	0.711184	chr2	126557434	126558162	-	728	728	ENSG00000213236.3	NA	0	0.02044	0	1.42237
NLRP3	protein_coding	0.119251	1.08617	0.277724	0.918081	0.954718	0.0610886	0.0147351	0.03501	6.69811	chr1	247416155	247449108	+	32953	4692	ENSG00000162711.17	114548	0.049575	0.020445	6.93043	6.46579
CFAP299	protein_coding	-1.18366	0.440233	0.112564	0.689066	9	-0.163455	-0.0337704	0.0221975	1.01217	chr4	80335719	80963756	+	628037	948	ENSG00000197826.11	255119	0.02395	0.020445	0.601972	1.42237
AL136382.1	lincRNA	0.828053	1.77529	0.453926	0.512122	0.670974	0.389575	0.105731	0.05179	5.78769	chr1	86288703	86320711	-	32008	2837	ENSG00000285210.1	NA	0.08312	0.02046	7.43853	4.13685
RND2	protein_coding	-1.13331	0.455868	0.116562	0.424928	0.591885	-0.464908	-0.11511	0.021095	4.4447	chr17	43025240	43032036	+	6796	4147	ENSG00000108830.9	8153	0.021725	0.020465	2.81437	6.07502
AC090360.1	protein_coding	1.85676	3.62194	0.926098	0.142158	0.262704	0.87917	0.238201	0.10188	6.54688	chr18	80034345	80097088	+	62743	1813	ENSG00000267127.7	NA	0.18329	0.02047	10.249	2.84474
RPL7P30	processed_pseudogene	-2.42959	0.185618	0.0474609	0.626392	9	-0.131886	-0.025337	0.0102425	0.323028	chr7	84528121	84528830	-	709	709	ENSG00000227982.1	NA	0	0.020485	0	0.646057
AC010542.4	lincRNA	-2.06265	0.239375	0.0612062	0.436125	9	-0.338022	-0.0769015	0.01703	1.5931	chr16	66549279	66551189	+	1910	1799	ENSG00000261519.3	NA	0.01357	0.02049	0.601972	2.58423
GPR158	protein_coding	1.36074	2.56817	0.656659	0.0633944	0.137858	0.987391	0.366545	0.0715425	18.753	chr10	25174801	25602226	+	427425	7219	ENSG00000151025.10	57512	0.122575	0.02051	27.0336	10.4724
AL450322.2	antisense	-1.16377	0.446346	0.114127	0.781099	9	-0.0821608	-0.017356	0.0173875	0.538649	chr10	3751066	3763226	+	12160	759	ENSG00000229672.2	NA	0.01426	0.020515	0.300986	0.776312
CATIP-AS2	antisense	-3.4713	0.0901645	0.0230543	0.345176	9	-0.30782	-0.0628514	0.01534	0.711184	chr2	218326888	218357966	-	31078	535	ENSG00000237281.1	103689911	0.010165	0.020515	0	1.42237
AL357497.1	antisense	1.59939	3.03015	0.774784	0.548494	9	0.271332	0.0563772	0.064525	1.37842	chr6	10881779	10884349	+	2570	666	ENSG00000235051.3	NA	0.10853	0.02052	2.11078	0.646057
SPATA17	protein_coding	-0.633802	0.644476	0.164787	0.578872	0.725642	-0.329746	-0.0936572	0.0250275	6.79879	chr1	217631323	217871696	+	240373	5818	ENSG00000162814.10	128153	0.02953	0.020525	5.32388	8.2737
NHLH1	protein_coding	1.10566	2.15198	0.550243	0.449935	0.614442	0.439145	0.114112	0.0502675	4.60091	chr1	160367066	160372848	+	5782	2563	ENSG00000171786.5	4807	0.080005	0.02053	6.22684	2.97499
NPTX1	protein_coding	0.102526	1.07365	0.274523	0.925336	0.958451	0.0553574	0.0173346	0.034575	7.49081	chr17	80467147	80476604	-	9457	5122	ENSG00000171246.5	4884	0.048615	0.020535	7.73951	7.2421
C19orf38	protein_coding	-3.4713	0.0901645	0.0230543	0.345176	9	-0.30782	-0.0628514	0.013275	0.711184	chr19	10836574	10869790	+	33216	1419	ENSG00000214212.8	255809	0.006015	0.020535	0	1.42237
PRR35	protein_coding	-0.238722	0.847496	0.216697	0.885214	0.936319	-0.0808812	-0.0219878	0.0309675	3.2542	chr16	560421	565528	+	5107	2216	ENSG00000161992.5	146325	0.041395	0.02054	3.01761	3.49079
MATN4	protein_coding	-1.03178	0.489108	0.125061	0.565221	9	-0.312871	-0.0686449	0.0208025	2.59948	chr20	45293444	45308529	-	15085	2467	ENSG00000124159.15	8785	0.02106	0.020545	1.70817	3.49079
AC099520.1	lincRNA	1.29283	2.45007	0.626463	0.361964	0.528852	0.537601	0.163302	0.0758425	5.68233	chr5	104484203	105392970	-	908767	2098	ENSG00000251574.6	105379109	0.131125	0.02056	8.13437	3.23028
PRICKLE2	protein_coding	0.606781	1.52286	0.389381	0.387394	0.554473	0.449987	0.173471	0.047345	19.3366	chr3	64092241	64445407	-	353166	10395	ENSG00000163637.12	166336	0.07413	0.02056	23.4179	15.2553
CYP7B1	protein_coding	1.18997	2.28148	0.583356	0.4248	0.591845	0.459356	0.137154	0.06175	4.96896	chr8	64596134	64798761	-	202627	2202	ENSG00000172817.3	9420	0.102935	0.020565	6.83268	3.10525
AP001527.1	lincRNA	-1.09903	0.46683	0.119364	0.584942	9	-0.282539	-0.0603157	0.0222	2.07515	chr11	102107885	102109842	+	1957	1957	ENSG00000260008.1	NA	0.023825	0.020575	1.30556	2.84474
AC020978.4	sense_intronic	0.566698	1.48113	0.378712	0.8547	9	0.068914	0.0140733	0.0371775	0.941255	chr16	68236844	68237667	-	823	533	ENSG00000261469.1	NA	0.053775	0.02058	1.1062	0.776312
SRGAP3	protein_coding	-0.0894998	0.939849	0.240311	0.911753	0.951305	-0.0612836	-0.0339453	0.0332175	14.8734	chr3	8980590	9249379	-	268789	10425	ENSG00000196220.15	9901	0.04584	0.020595	14.3612	15.3855
CPNE5	protein_coding	-1.81346	0.284508	0.0727463	0.252773	0.407893	-0.647581	-0.156979	0.0164475	3.71314	chr6	36740777	36840002	-	99225	4022	ENSG00000124772.11	57699	0.01229	0.020605	1.60655	5.81973
AP000911.1	lincRNA	-3.65047	0.0796341	0.0203618	0.112488	9	-0.777175	-0.164374	0.01201	2.28405	chr11	134032386	134046849	+	14463	2936	ENSG00000204241.7	100128239	0.00341	0.02061	0.300986	4.26711
RN7SKP289	misc_RNA	-2.42959	0.185618	0.0474609	0.626392	9	-0.131886	-0.025337	0.0103075	0.323028	chr12	53816184	53816479	+	295	295	ENSG00000253053.1	NA	0	0.020615	0	0.646057
IL5	protein_coding	-1.16377	0.446346	0.114127	0.781099	9	-0.0821608	-0.017356	0.015205	0.538649	chr5	132541443	132543522	-	2079	816	ENSG00000113525.9	3567	0.00979	0.02062	0.300986	0.776312
DNAJB8-AS1	antisense	-4.4148	0.0468828	0.0119875	0.124632	9	-0.559502	-0.118461	0.010325	1.35724	chr3	128463593	128472317	+	8724	1798	ENSG00000242049.1	285224	0	0.02065	0	2.71448
LINC00243	lincRNA	-2.1123	0.231277	0.0591356	0.384411	9	-0.40266	-0.0872704	0.0140375	1.65823	chr6	30812865	30830659	-	17794	2052	ENSG00000214894.6	401247	0.007415	0.02066	0.601972	2.71448
TFF3	protein_coding	-0.0794824	0.946397	0.241986	0.971876	9	-0.0173007	-0.00254176	0.0388175	1.92479	chr21	42311666	42315651	-	3985	1113	ENSG00000160180.15	7033	0.05697	0.020665	1.91141	1.93817
FAM201B	processed_pseudogene	-0.274624	0.826666	0.211371	0.941652	9	-0.019329	-0.00440253	0.0278025	0.689142	chr2	132352721	132353318	+	597	597	ENSG00000230992.3	NA	0.034935	0.02067	0.601972	0.776312
KCNE4	protein_coding	-1.05651	0.480793	0.122935	0.485984	0.648106	-0.399342	-0.0949565	0.02187	3.72759	chr2	223051813	223055637	+	3824	3291	ENSG00000152049.6	23704	0.02307	0.02067	2.41176	5.04342
RNA5SP201	rRNA_pseudogene	0.35977	1.28322	0.328109	0.942489	9	0.0221298	0.00215793	0.04978	0.150493	chr6	3088685	3088809	-	124	124	ENSG00000222248.1	NA	0.07889	0.02067	0.300986	0
AC011979.1	processed_pseudogene	-2.56352	0.169162	0.0432532	0.606863	9	-0.131886	-0.0295349	0.014785	0.388156	chr11	9660437	9660920	+	483	483	ENSG00000239470.3	NA	0.008885	0.020685	0	0.776312
AC069213.3	processed_pseudogene	-2.56352	0.169162	0.0432532	0.606863	9	-0.131886	-0.0295349	0.015645	0.388156	chr3	195554609	195555083	+	474	474	ENSG00000236844.1	NA	0.010605	0.020685	0	0.776312
LRRIQ3	protein_coding	-1.18003	0.441342	0.112847	0.459889	0.623461	-0.418598	-0.106746	0.02039	3.6911	chr1	74026014	74198187	-	172173	3821	ENSG00000162620.15	127255	0.02009	0.02069	2.20852	5.17367
AC008105.2	transcribed_unitary_pseudogene	0.568961	1.48346	0.379307	0.794933	9	0.129472	0.0266661	0.039985	1.76657	chr17	45245185	45251129	-	5944	1211	ENSG00000233483.3	NA	0.05928	0.02069	2.11078	1.42237
AC105450.1	lincRNA	0.927044	1.90138	0.486166	0.535431	0.690637	0.35863	0.0884029	0.0498075	4.13705	chr2	1366233	1580747	-	214514	2125	ENSG00000231482.3	NA	0.07892	0.020695	5.42937	2.84474
AC152007.1	unprocessed_pseudogene	-2.42959	0.185618	0.0474609	0.626392	9	-0.131886	-0.025337	0.0103475	0.323028	chrX	153355732	153355956	+	224	224	ENSG00000232249.1	NA	0	0.020695	0	0.646057
PRKAG2-AS1	antisense	-2.18283	0.220244	0.0563145	0.5173	9	-0.235237	-0.0515926	0.014185	0.926805	chr7	151877041	151879223	+	2182	1163	ENSG00000239911.2	100505483	0.00767	0.0207	0.300986	1.55262
LINC01079	lincRNA	-2.56352	0.169162	0.0432532	0.606863	9	-0.131886	-0.0295349	0.010355	0.388156	chr13	27373347	27374366	+	1019	580	ENSG00000229609.1	NA	0	0.02071	0	0.776312
RPS24P8	processed_pseudogene	-2.42959	0.185618	0.0474609	0.626392	9	-0.131886	-0.025337	0.010355	0.323028	chr3	45159773	45160175	-	402	402	ENSG00000224094.1	NA	0	0.02071	0	0.646057
ITGA1	protein_coding	0.571665	1.48624	0.380018	0.426634	0.592994	0.418918	0.164548	0.0462975	18.865	chr5	52787895	52959210	+	171315	10282	ENSG00000213949.8	3672	0.071885	0.02071	22.6049	15.125
CBSL	protein_coding	-1.53709	0.344579	0.0881059	0.399534	9	-0.453452	-0.100245	0.0203525	2.70689	chr21	6444868	6468040	-	23172	2694	ENSG00000274276.4	102724560	0.019995	0.02071	1.40718	4.0066
LINC01090	lincRNA	-2.02413	0.245853	0.0628625	0.364419	9	-0.438762	-0.087974	0.01832	1.77416	chr2	187712815	188384313	-	671498	1584	ENSG00000231689.2	104355152	0.015925	0.020715	0.703592	2.84474
RN7SKP297	misc_RNA	-2.42959	0.185618	0.0474609	0.626392	9	-0.131886	-0.025337	0.0217425	0.323028	chr11	74685223	74685505	+	282	282	ENSG00000223202.1	NA	0.022755	0.02073	0	0.646057
WDR93	protein_coding	-1.39216	0.380993	0.0974166	0.345635	0.51207	-0.546268	-0.135163	0.0207825	4.19258	chr15	89690796	89743638	+	52842	3745	ENSG00000140527.14	56964	0.02083	0.020735	2.31014	6.07502
CYTIP	protein_coding	-0.104747	0.929968	0.237785	0.948314	0.970782	-0.03687	-0.011361	0.033255	3.35195	chr2	157414618	157444142	-	29524	2260	ENSG00000115165.9	9595	0.045765	0.020745	3.2131	3.49079
AL139300.2	antisense	-0.975453	0.50858	0.13004	0.809883	9	-0.0644249	-0.0138737	0.03233	0.589459	chr14	103553420	103561877	+	8457	553	ENSG00000258851.1	NA	0.0439	0.02076	0.402606	0.776312
AC004160.1	processed_transcript	-0.0163897	0.988704	0.252803	0.989388	0.9934	-0.00789926	0.00129637	0.033325	6.10399	chr7	11180901	11520175	+	339274	4306	ENSG00000230333.6	NA	0.045885	0.020765	6.13296	6.07502
LEMD1	protein_coding	-0.279149	0.824077	0.210709	0.918634	9	-0.0444483	-0.00803088	0.0231575	1.19916	chr1	205381377	205455954	-	74577	1039	ENSG00000186007.9	93273	0.02555	0.020765	1.1062	1.29211
AC130324.2	antisense	0.542699	1.45669	0.372464	0.866567	9	0.0707088	0.0143142	0.0381325	0.825318	chr17	30834324	30863028	-	28704	638	ENSG00000265334.1	NA	0.05549	0.020775	1.00458	0.646057
COL4A2	protein_coding	-0.565735	0.675611	0.172748	0.445509	0.610616	-0.406951	-0.146308	0.02715	16.3945	chr13	110307235	110513209	+	205974	12971	ENSG00000134871.18	1284	0.033525	0.020775	13.2666	19.5224
AL512604.2	antisense	0.259337	1.19693	0.306044	0.892914	9	0.0714926	0.0158083	0.0422175	2.2909	chr9	37112547	37115490	-	2943	1314	ENSG00000233242.2	NA	0.063655	0.02078	2.51338	2.06843
ARMH4	protein_coding	-0.0613589	0.958361	0.245045	0.950183	0.971616	-0.0364949	-0.00622427	0.033945	9.40513	chr14	58000760	58152213	-	151453	6495	ENSG00000139971.15	145407	0.04711	0.02078	9.24444	9.56582
KCNA2	protein_coding	0.803416	1.74523	0.44624	0.190085	0.328962	0.634361	0.261356	0.051855	26.4775	chr1	110593579	110631474	-	37895	13238	ENSG00000177301.14	3737	0.082925	0.020785	33.5576	19.3974
AP000942.3	processed_pseudogene	NA	NA	#VALUE!	9	9	NA	0	0.0117225	0	chr11	102306111	102306271	+	160	160	ENSG00000270868.1	NA	0.002655	0.02079	0	0
PPIAP9	processed_pseudogene	-2.42959	0.185618	0.0474609	0.626392	9	-0.131886	-0.025337	0.0104025	0.323028	chr6	31519479	31520291	-	812	498	ENSG00000219797.2	NA	0	0.020805	0	0.646057
RNU6-503P	snRNA	NA	NA	#VALUE!	9	9	NA	0	0.0224475	0	chr1	75538014	75538119	-	105	105	ENSG00000252338.1	NA	0.02409	0.020805	0	0
AP003059.2	lincRNA	1.29301	2.45038	0.626541	0.636737	9	0.199255	0.0414427	0.0637325	1.29305	chr11	86727354	86765265	+	37911	503	ENSG00000255250.1	NA	0.10665	0.020815	1.80979	0.776312
TMEM40	protein_coding	0.809007	1.75201	0.447973	0.554722	0.706453	0.34839	0.0893059	0.0509975	4.80994	chr3	12733524	12769457	-	35933	2515	ENSG00000088726.15	55287	0.08118	0.020815	6.12909	3.49079
LINC01852	lincRNA	-1.42759	0.371752	0.0950538	0.577626	9	-0.245578	-0.0541022	0.0192025	1.43682	chr15	38069480	38072683	-	3203	1427	ENSG00000236914.3	NA	0.01757	0.020835	0.805212	2.06843
AC046134.1	processed_pseudogene	-2.42959	0.185618	0.0474609	0.626392	9	-0.131886	-0.025337	0.01043	0.323028	chr3	139583208	139583593	-	666	385	ENSG00000214280.3	NA	0	0.02086	0	0.646057
KLB	protein_coding	-1.02646	0.490913	0.125522	0.394452	0.561842	-0.50383	-0.13938	0.02253	6.60715	chr4	39406852	39451536	+	44684	6082	ENSG00000134962.6	152831	0.0242	0.02086	4.42479	8.7895
TTC39A-AS1	antisense	-0.67842	0.624849	0.159769	0.795125	9	-0.117117	-0.0283142	0.0278225	1.57106	chr1	51329653	51335324	+	5671	1222	ENSG00000261664.5	102724097	0.03477	0.020875	1.20394	1.93817
AL158071.2	lincRNA	-0.107961	0.927898	0.237256	0.965403	9	-0.0198119	-0.00282093	0.042415	1.4799	chr9	91104956	91107304	-	2348	815	ENSG00000230537.1	100507103	0.063955	0.020875	1.40718	1.55262
SEMA6B	protein_coding	1.60229	3.03625	0.776343	0.0787254	0.163793	1.01314	0.336653	0.0875275	12.6519	chr19	4542592	4559808	-	17216	3986	ENSG00000167680.15	10501	0.154175	0.02088	19.0986	6.20528
AC073862.4	TEC	-3.35311	0.0978617	0.0250224	0.417609	9	-0.2455	-0.0580837	0.01044	0.646057	chr12	130962174	130963028	+	854	854	ENSG00000279976.1	NA	0	0.02088	0	1.29211
GXYLT1P4	transcribed_processed_pseudogene	-0.341304	0.789327	0.201824	0.874458	9	-0.0782645	-0.0156027	0.02664	2.06936	chr9	66022660	66027719	-	5059	1833	ENSG00000275026.1	NA	0.0324	0.02088	1.80979	2.32894
COL4A1	protein_coding	-0.0102043	0.992952	0.253889	0.991155	0.994413	-0.006375	-0.00117863	0.0328625	10.4623	chr13	110148962	110307233	-	158271	7525	ENSG00000187498.15	1282	0.04483	0.020895	10.4523	10.4724
AC025465.4	lincRNA	1.37308	2.59023	0.662299	0.621917	9	0.216966	0.0447245	0.05237	1.22792	chr5	124459911	124460549	-	638	638	ENSG00000251214.1	NA	0.083825	0.020915	1.80979	0.646057
AL161787.1	processed_pseudogene	NA	NA	#VALUE!	9	9	NA	0	0.01046	0	chr9	87525301	87525475	+	174	174	ENSG00000219928.2	NA	0	0.02092	0	0
SPTLC1P4	processed_pseudogene	NA	NA	#VALUE!	9	9	NA	0	0.020125	0	chr1	152077951	152078211	+	260	260	ENSG00000232678.2	NA	0.01933	0.02092	0	0
LRRTM4	protein_coding	0.116457	1.08407	0.277187	0.915963	0.953461	0.0627166	0.0169934	0.03742	7.81588	chr2	76747718	77522376	-	774658	4814	ENSG00000176204.13	80059	0.0539	0.02094	8.13437	7.49739
BMP2	protein_coding	0.889167	1.85211	0.473568	0.439059	0.604551	0.461486	0.150943	0.05596	7.67418	chr20	6767663	6780280	+	12617	3601	ENSG00000125845.6	650	0.090975	0.020945	10.0497	5.29871
AC012254.1	antisense	1.43044	2.69529	0.689162	0.767115	9	0.0874461	0.0177301	0.0632	0.351796	chr18	47077360	47091280	-	13920	200	ENSG00000266957.1	NA	0.10544	0.02096	0.703592	0
AL132994.2	processed_pseudogene	0.799587	1.7406	0.445057	0.727465	9	0.170962	0.0391798	0.0658475	1.80113	chr14	38973398	38974085	-	687	687	ENSG00000270713.1	NA	0.110725	0.02097	2.31014	1.29211
TXK	protein_coding	1.20143	2.29968	0.588009	0.304539	0.466965	0.611739	0.17181	0.0644875	7.00595	chr4	48066392	48134256	-	67864	2963	ENSG00000074966.10	7294	0.108	0.020975	9.7448	4.26711
C6orf118	protein_coding	-0.236985	0.848517	0.216958	0.897564	9	-0.0699494	-0.0152461	0.03214	2.51231	chr6	165279675	165309607	-	29932	1812	ENSG00000112539.14	168090	0.043305	0.020975	2.31014	2.71448
AC105219.3	lincRNA	-0.871744	0.546486	0.139732	0.679241	9	-0.210151	-0.0537367	0.0251675	2.17483	chr8	143758152	143771822	-	13670	1809	ENSG00000254973.1	NA	0.029335	0.021	1.50493	2.84474
SMLR1	protein_coding	-0.969638	0.510634	0.130565	0.587372	9	-0.294768	-0.0655225	0.0219925	2.65029	chr6	130827405	130837135	+	9730	2512	ENSG00000256162.2	100507203	0.022985	0.021	1.80979	3.49079
PPIAP31	processed_pseudogene	1.01747	2.02436	0.517612	0.72498	9	0.141606	0.0292121	0.052075	1.14256	chr10	32188322	32188817	-	495	495	ENSG00000217094.2	NA	0.08314	0.02101	1.5088	0.776312
AC116351.2	lincRNA	0.383513	1.30451	0.333553	0.838947	9	0.109263	0.02426	0.0391975	2.39059	chr5	1005038	1006623	+	1585	1585	ENSG00000272347.1	NA	0.05737	0.021025	2.71275	2.06843
AL359538.1	processed_transcript	-1.04459	0.484782	0.123955	0.811991	9	-0.0755087	-0.015688	0.01839	0.473522	chr13	24566898	24597277	+	30804	395	ENSG00000243008.2	NA	0.015755	0.021025	0.300986	0.646057
AC011498.4	protein_coding	-2.07732	0.236954	0.0605871	0.520559	9	-0.245359	-0.0473066	0.014765	0.861678	chr19	4528426	4529783	-	11641	1176	ENSG00000267385.1	NA	0.00849	0.02104	0.300986	1.42237
LINC02497	lincRNA	-2.42959	0.185618	0.0474609	0.626392	9	-0.131886	-0.025337	0.0105225	0.323028	chr4	31171143	31211675	+	40532	507	ENSG00000251182.1	102723778	0	0.021045	0	0.646057
AC011491.1	transcribed_unitary_pseudogene	-1.92833	0.262733	0.0671786	0.543412	9	-0.222945	-0.0437004	0.01625	0.912487	chr19	6393793	6412404	+	18611	705	ENSG00000214347.8	390877	0.011455	0.021045	0.402606	1.42237
AL359851.1	lincRNA	2.27152	4.82832	1.23456	0.0018665	0.00682579	1.65559	0.628964	0.134675	22.9984	chrX	121871868	121876865	+	4997	4997	ENSG00000260585.1	NA	0.248295	0.021055	37.9785	8.01841
MAP1LC3C	protein_coding	0.745926	1.67705	0.428807	0.752013	9	0.152623	0.0351804	0.042845	1.75032	chr1	241995489	241999073	-	3584	1182	ENSG00000197769.5	440738	0.064635	0.021055	2.20852	1.29211
CARNS1	protein_coding	-0.105391	0.929553	0.237679	0.934188	0.962968	-0.0489711	-0.0167622	0.032	5.45587	chr11	67415677	67425607	+	9930	4059	ENSG00000172508.10	57571	0.042935	0.021065	5.22226	5.68948
LINC01124	lincRNA	-1.69938	0.307919	0.0787323	0.437297	9	-0.381952	-0.0860663	0.0198225	2.11743	chr2	170712450	170714567	-	2117	2117	ENSG00000222033.1	440925	0.018575	0.02107	1.00458	3.23028
RPSAP57	processed_pseudogene	-2.02472	0.245753	0.0628368	0.540704	9	-0.214467	-0.0477889	0.01825	0.977615	chr18	54744749	54745581	+	832	832	ENSG00000267524.1	NA	0.015425	0.021075	0.402606	1.55262
AC009560.1	lincRNA	0.35977	1.28322	0.328109	0.942489	9	0.0221298	0.00215793	0.0218025	0.150493	chr15	60593026	60593460	+	434	434	ENSG00000273958.1	NA	0.02252	0.021085	0.300986	0
RF00019	misc_RNA	NA	NA	#VALUE!	9	9	NA	0	0.010545	0	chr14	103725727	103725825	-	98	98	ENSG00000253096.1	NA	0	0.02109	0	0
MYO7A	protein_coding	-0.204353	0.867928	0.221922	0.83394	0.904951	-0.122466	-0.0280743	0.031305	10.6589	chr11	77128263	77215241	+	86978	7804	ENSG00000137474.20	4647	0.041515	0.021095	9.94416	11.3737
SLC4A5	protein_coding	-0.991286	0.503029	0.12862	0.590498	9	-0.290385	-0.0624482	0.020925	2.53436	chr2	74216241	74343409	-	127168	2621	ENSG00000188687.17	57835	0.02075	0.0211	1.70817	3.36054
NCALD	protein_coding	1.57796	2.98548	0.763362	0.0834404	0.17165	0.998182	0.330071	0.0833875	12.4468	chr8	101686542	102124907	-	438365	4196	ENSG00000104490.17	83988	0.14566	0.021115	18.6883	6.20528
ECEL1	protein_coding	-1.90669	0.266704	0.0681939	0.320317	9	-0.519636	-0.110933	0.0170075	2.5564	chr2	232479826	232487828	-	8002	2865	ENSG00000171551.11	9427	0.012895	0.02112	1.1062	4.0066
AC090751.1	processed_pseudogene	-2.56352	0.169162	0.0432532	0.606863	9	-0.131886	-0.0295349	0.0105725	0.388156	chr15	76472098	76472365	+	267	267	ENSG00000261232.2	NA	0	0.021145	0	0.776312
AC005740.4	antisense	1.54078	2.90952	0.74394	0.408858	9	0.448713	0.0990223	0.079865	2.77115	chr5	141952418	141953375	+	957	957	ENSG00000271871.1	NA	0.13858	0.02115	4.11993	1.42237
FST	protein_coding	0.427913	1.34529	0.343978	0.750732	0.849585	0.187497	0.0497441	0.04353	4.88279	chr5	53480408	53487134	+	6726	2783	ENSG00000134363.11	10468	0.06591	0.02115	5.62874	4.13685
NKX3-2	protein_coding	0.713477	1.63975	0.41927	0.578578	0.725514	0.329971	0.088947	0.051645	5.48477	chr4	13540829	13545050	-	4221	2801	ENSG00000109705.7	579	0.082125	0.021165	6.83268	4.13685
AC009509.1	antisense	-4.01896	0.0616839	0.015772	0.205043	9	-0.439326	-0.0912885	0.01059	1.03421	chr12	27696387	27710770	-	14383	1110	ENSG00000256377.5	NA	0	0.02118	0	2.06843
AC008967.1	processed_pseudogene	NA	NA	#VALUE!	9	9	NA	0	0.028305	0	chr5	111572235	111572398	+	163	163	ENSG00000251099.2	NA	0.03542	0.02119	0	0
WDR86	protein_coding	-1.20253	0.434513	0.111101	0.574611	9	-0.278565	-0.0639622	0.02112	2.20541	chr7	151381120	151410727	-	29607	2240	ENSG00000187260.15	349136	0.02103	0.02121	1.30556	3.10525
AC125604.1	processed_pseudogene	-2.56352	0.169162	0.0432532	0.606863	9	-0.131886	-0.0295349	0.0106125	0.388156	chr3	179649493	179650200	-	707	707	ENSG00000243977.1	NA	0	0.021225	0	0.776312
RNA5SP382	rRNA_pseudogene	NA	NA	#VALUE!	9	9	NA	0	0.0267375	0	chr14	20414986	20415098	+	112	112	ENSG00000200225.1	NA	0.03225	0.021225	0	0
RNU6ATAC26P	snRNA	NA	NA	#VALUE!	9	9	NA	0	0.0147075	0	chr3	57619446	57619572	+	126	126	ENSG00000210841.1	NA	0.00819	0.021225	0	0
PIEZO2	protein_coding	-0.0947731	0.93642	0.239434	0.91653	0.953788	-0.0597822	-0.00876413	0.0331125	14.4916	chr18	10670240	11148762	-	478522	9800	ENSG00000154864.12	63895	0.04499	0.021235	13.978	15.0052
SHISAL1	protein_coding	0.960871	1.94648	0.497699	0.240738	0.393065	0.652301	0.225254	0.056825	14.4567	chr22	44243666	44312851	-	69185	6751	ENSG00000138944.7	85352	0.09241	0.02124	19.087	9.82633
FAAH2	protein_coding	0.766433	1.70106	0.434946	0.614956	0.752958	0.290156	0.0702651	0.0519325	3.83413	chrX	57286705	57489196	+	202491	1983	ENSG00000165591.6	158584	0.082625	0.02124	4.82353	2.84474
AC244034.1	processed_pseudogene	-0.916962	0.529623	0.13542	0.757571	9	-0.125835	-0.0241024	0.025045	0.997853	chr1	206528914	206529706	+	792	792	ENSG00000234981.1	NA	0.02884	0.02125	0.703592	1.29211
RN7SL470P	misc_RNA	NA	NA	#VALUE!	9	9	NA	0	0.0106325	0	chr2	70075013	70075272	-	259	259	ENSG00000263669.2	NA	0	0.021265	0	0
HOXB-AS4	antisense	-2.56352	0.169162	0.0432532	0.606863	9	-0.131886	-0.0295349	0.012545	0.388156	chr17	48628674	48634932	+	6258	566	ENSG00000242207.1	NA	0.00382	0.02127	0	0.776312
DNM1P51	transcribed_unprocessed_pseudogene	-0.751235	0.594095	0.151905	0.52772	0.683609	-0.374724	-0.107018	0.0250575	6.25422	chr15	84398315	84411701	-	13386	5109	ENSG00000235370.6	NA	0.02884	0.021275	4.62029	7.88816
GUCA2A	protein_coding	-2.56352	0.169162	0.0432532	0.606863	9	-0.131886	-0.0295349	0.01064	0.388156	chr1	42162690	42164718	-	2028	569	ENSG00000197273.3	2980	0	0.02128	0	0.776312
TPH1	protein_coding	0.678226	1.60017	0.40915	0.480745	0.643445	0.410219	0.127673	0.050955	10.0569	chr11	18017563	18041325	-	23762	5040	ENSG00000129167.9	7166	0.08062	0.02129	12.3559	7.7579
ASNSP3	processed_pseudogene	0.65732	1.57715	0.403264	0.778633	9	0.13601	0.0315532	0.0356625	1.70145	chr13	100062295	100063601	-	1306	1306	ENSG00000236554.1	NA	0.05003	0.021295	2.11078	1.29211
RN7SL469P	misc_RNA	NA	NA	#VALUE!	9	9	NA	0	0.0106575	0	chr15	30143732	30143969	+	237	237	ENSG00000277637.1	NA	0	0.021315	0	0
HCAR1	protein_coding	-0.00613651	0.995756	0.254606	0.995524	0.997047	-0.00332515	0.00346976	0.0372075	7.51683	chr12	122726075	122730843	-	4768	4768	ENSG00000196917.5	27198	0.05309	0.021325	7.53627	7.49739
RN7SL507P	misc_RNA	-0.274624	0.826666	0.211371	0.941652	9	-0.019329	-0.00440253	0.043105	0.689142	chr17	44290855	44291151	-	296	296	ENSG00000239702.3	NA	0.06488	0.02133	0.601972	0.776312
LINC00545	lincRNA	-2.42959	0.185618	0.0474609	0.626392	9	-0.131886	-0.025337	0.0106675	0.323028	chr13	30882550	30883395	+	845	411	ENSG00000236094.1	440132	0	0.021335	0	0.646057
POU4F3	protein_coding	0.668999	1.58997	0.406541	0.643845	0.774673	0.27079	0.0718406	0.0466975	4.39302	chr5	146338838	146341722	+	2884	2439	ENSG00000091010.5	5459	0.07206	0.021335	5.4255	3.36054
FMO4	protein_coding	-0.320889	0.800576	0.2047	0.840704	0.90897	-0.114984	-0.0275994	0.035085	3.60985	chr1	171314233	171342084	+	27851	2252	ENSG00000076258.9	2329	0.048835	0.021335	3.2131	4.0066
AC036222.2	sense_intronic	NA	NA	#VALUE!	9	9	NA	0	0.0177225	0	chr17	48377261	48380370	-	3109	333	ENSG00000266222.1	NA	0.014095	0.02135	0	0
FAM45BP	transcribed_processed_pseudogene	0.981333	1.97429	0.504809	0.565905	9	0.321344	0.074362	0.05339	3.09418	chrX	130494964	130496588	+	1624	1624	ENSG00000221930.6	NA	0.08543	0.02135	4.11993	2.06843
AL121906.1	antisense	-2.56352	0.169162	0.0432532	0.606863	9	-0.131886	-0.0295349	0.0109425	0.388156	chr20	33674516	33675380	+	864	440	ENSG00000271803.1	NA	0.00053	0.021355	0	0.776312
AC009955.2	lincRNA	1.47318	2.77633	0.709883	0.595268	9	0.234787	0.0492627	0.0676425	1.2768	chr2	219645089	219645631	+	542	542	ENSG00000267919.1	NA	0.11393	0.021355	1.90754	0.646057
SERPINC1	protein_coding	-0.0444711	0.969645	0.24793	0.982414	9	-0.0114812	-0.0023841	0.03163	2.03879	chr1	173903803	173917378	-	13575	1599	ENSG00000117601.13	462	0.041905	0.021355	2.00916	2.06843
AC027309.2	processed_pseudogene	NA	NA	#VALUE!	9	9	NA	0	0.0106875	0	chr5	172656521	172656713	-	192	192	ENSG00000253683.1	NA	0	0.021375	0	0
NKAIN3	protein_coding	1.2969	2.457	0.628234	0.354171	0.520425	0.543258	0.144452	0.06927	5.05433	chr8	62248941	62999652	+	750711	1988	ENSG00000185942.11	286183	0.11715	0.02139	7.13367	2.97499
AC012150.1	lincRNA	-2.42959	0.185618	0.0474609	0.626392	9	-0.131886	-0.025337	0.0107	0.323028	chr12	29143195	29148675	-	5480	593	ENSG00000257258.1	NA	0	0.0214	0	0.646057
FTH1P10	transcribed_processed_pseudogene	-0.0174925	0.987948	0.25261	0.994165	9	-0.00345178	-0.000682242	0.0351825	1.41478	chr5	17353694	17354624	-	930	930	ENSG00000223361.5	NA	0.048965	0.0214	1.40718	1.42237
CYP2G1P	transcribed_unprocessed_pseudogene	-0.0334616	0.977073	0.249829	0.982942	0.99026	-0.0122388	-0.00280176	0.036325	3.45357	chr19	40890825	40900508	+	9683	2055	ENSG00000130612.14	22952	0.05124	0.02141	3.41634	3.49079
KCTD12	protein_coding	1.90529	3.74585	0.957782	0.00675684	0.0209251	1.41659	0.553078	0.106145	22.9708	chr13	76880165	76886390	-	6225	6225	ENSG00000178695.5	115207	0.190875	0.021415	36.3758	9.56582
PTPRG	protein_coding	-0.0339382	0.97675	0.249747	0.966134	0.980332	-0.0233566	-0.00815909	0.035565	13.9302	chr3	61561910	62297613	+	735703	9021	ENSG00000144724.19	5793	0.049705	0.021425	13.767	14.0934
GOLGA8T	protein_coding	0.585543	1.5006	0.383691	0.689514	0.808615	0.233305	0.0620009	0.0557625	4.24253	chr15	30135148	30145567	+	10419	1896	ENSG00000261247.1	653075	0.090095	0.02143	5.12451	3.36054
UBE2E2-AS1	antisense	-2.56352	0.169162	0.0432532	0.606863	9	-0.131886	-0.0295349	0.0107175	0.388156	chr3	23195069	23202578	-	7509	499	ENSG00000233153.5	100505877	0	0.021435	0	0.776312
SLC2A3	protein_coding	-0.135087	0.910615	0.232836	0.911264	0.951137	-0.0660204	-0.0209439	0.03433	6.08375	chr12	7919229	7936275	-	17046	3915	ENSG00000059804.15	6515	0.047215	0.021445	5.83198	6.33553
HNF1A	protein_coding	-3.16318	0.111632	0.0285433	0.0757655	0.15902	-0.979031	-0.216919	0.013505	3.45443	chr12	120978542	121002512	+	23970	4170	ENSG00000135100.17	6927	0.005565	0.021445	0.703592	6.20528
AC010746.1	antisense	-2.56352	0.169162	0.0432532	0.606863	9	-0.131886	-0.0295349	0.010725	0.388156	chr2	197311392	197312740	+	1348	452	ENSG00000225979.1	NA	0	0.02145	0	0.776312
IGKC	IG_C_gene	-1.16377	0.446346	0.114127	0.781099	9	-0.0821608	-0.017356	0.020335	0.538649	chr2	88857160	88857683	-	523	523	ENSG00000211592.8	NA	0.01922	0.02145	0.300986	0.776312
AC092118.2	antisense	-0.85295	0.553651	0.141564	0.840207	9	-0.0594559	-0.0125819	0.02497	0.524331	chr16	57759357	57760024	+	667	667	ENSG00000276166.1	NA	0.02848	0.02146	0.402606	0.646057
ACTBP14	processed_pseudogene	-0.0174925	0.987948	0.25261	0.994165	9	-0.00345178	-0.000682242	0.031565	1.41478	chr10	69022777	69023866	+	1089	1089	ENSG00000229001.1	NA	0.041665	0.021465	1.40718	1.42237
RPL21P127	processed_pseudogene	-2.42959	0.185618	0.0474609	0.626392	9	-0.131886	-0.025337	0.0107375	0.323028	chr18	3406341	3406818	-	477	477	ENSG00000243720.1	NA	0	0.021475	0	0.646057
SRSF12	protein_coding	-2.09063	0.234779	0.0600309	0.257745	0.413974	-0.606125	-0.147555	0.0160925	3.25133	chr6	89095958	89118081	-	22123	3599	ENSG00000154548.8	135295	0.0107	0.021485	1.20394	5.29871
MRPS21P6	processed_pseudogene	0.572239	1.48683	0.380169	0.908405	9	0.0226899	0.00283904	0.0274025	0.201303	chr10	125166676	125166937	+	261	261	ENSG00000214298.3	NA	0.033315	0.02149	0.402606	0
GNG7	protein_coding	0.0745423	1.05303	0.26925	0.949147	0.971153	0.0379254	0.00826692	0.0361075	6.48249	chr19	2511218	2702709	-	191491	4208	ENSG00000176533.12	2788	0.050725	0.02149	6.62944	6.33553
RIPPLY3	protein_coding	0.788642	1.72745	0.441693	0.56759	0.716775	0.336903	0.0862242	0.0561725	4.75913	chr21	37006562	37019659	+	13097	2235	ENSG00000183145.8	53820	0.090845	0.0215	6.02747	3.49079
PLAC1	protein_coding	0.475314	1.39022	0.355467	0.845568	9	0.0904066	0.0180426	0.0429775	1.7177	chrX	134565837	134658483	-	92646	1131	ENSG00000170965.9	10761	0.06445	0.021505	2.01303	1.42237
FOXH1	protein_coding	-0.0637507	0.956773	0.244639	0.966306	0.980371	-0.0244345	-0.00232899	0.03674	3.96358	chr8	144473411	144476335	-	2924	2503	ENSG00000160973.7	8928	0.051975	0.021505	3.92057	4.0066
BAAT	protein_coding	0.606373	1.52243	0.389271	0.616521	0.753802	0.297412	0.0816258	0.046755	6.22666	chr9	101360416	101383519	-	23103	3389	ENSG00000136881.11	570	0.07199	0.02152	7.54015	4.91316
RNA5SP84	rRNA_pseudogene	NA	NA	#VALUE!	9	9	NA	0	0.01076	0	chr2	11517396	11517503	+	107	107	ENSG00000201610.1	NA	0	0.02152	0	0
MIR569	miRNA	NA	NA	#VALUE!	9	9	NA	0	0.0107625	0	chr3	171106663	171106759	-	96	96	ENSG00000207963.1	693154	0	0.021525	0	0
SYNGR4	protein_coding	-2.18283	0.220244	0.0563145	0.5173	9	-0.235237	-0.0515926	0.0173675	0.926805	chr19	48364394	48376376	+	11982	1202	ENSG00000105467.8	23546	0.01321	0.021525	0.300986	1.55262
MIR4676	miRNA	NA	NA	#VALUE!	9	9	NA	0	0.01464	0	chr10	72721028	72721100	+	72	72	ENSG00000266719.1	100616286	0.007745	0.021535	0	0
PNMA3	protein_coding	0.453057	1.36894	0.350025	0.694726	0.812101	0.233186	0.0647575	0.0444975	6.71256	chrX	153056408	153060467	+	4059	3734	ENSG00000183837.9	29944	0.067455	0.02154	7.73564	5.68948
RPL12P19	processed_pseudogene	-1.16377	0.446346	0.114127	0.781099	9	-0.0821608	-0.017356	0.0226925	0.538649	chr2	44270620	44271106	+	486	486	ENSG00000226972.2	NA	0.023835	0.02155	0.300986	0.776312
AL354977.2	lincRNA	1.30765	2.47537	0.632932	0.500449	9	0.358354	0.0778083	0.091965	2.47016	chr9	3647334	3648338	+	1004	728	ENSG00000237359.1	NA	0.16237	0.02156	3.51796	1.42237
AC018737.1	processed_pseudogene	NA	NA	#VALUE!	9	9	NA	0	0.012495	0	chr2	121743478	121745921	-	2443	204	ENSG00000270798.1	NA	0.003425	0.021565	0	0
AC020656.2	lincRNA	-2.39141	0.190596	0.0487337	0.112859	0.218365	-0.912642	-0.249735	0.0157375	4.88932	chr12	69326573	69331882	-	5309	5309	ENSG00000274979.1	NA	0.009905	0.02157	1.50493	8.2737
GGN	protein_coding	0.536988	1.45094	0.370993	0.719532	0.828448	0.209034	0.0538358	0.0470475	4.14091	chr19	38384264	38388026	-	3762	2239	ENSG00000179168.14	199720	0.0725	0.021595	4.92127	3.36054
AL158070.1	antisense	-3.35311	0.0978617	0.0250224	0.417609	9	-0.2455	-0.0580837	0.0108125	0.646057	chr9	105554034	105558029	-	3995	631	ENSG00000228317.1	105376199	0	0.021625	0	1.29211
AL357078.3	lincRNA	-2.42959	0.185618	0.0474609	0.626392	9	-0.131886	-0.025337	0.01082	0.323028	chr1	65003469	65004087	-	618	618	ENSG00000272506.1	NA	0	0.02164	0	0.646057
AP001271.1	sense_intronic	1.22958	2.34499	0.599594	0.802185	9	0.0728413	0.0129675	0.0635575	0.300986	chr11	70477276	70477592	-	316	206	ENSG00000227726.1	NA	0.105475	0.02164	0.601972	0
KCNC1	protein_coding	0.593606	1.50901	0.385842	0.399074	0.566391	0.439764	0.168388	0.0504125	19.1822	chr11	17734773	17783057	+	48284	9542	ENSG00000129159.7	3746	0.07918	0.021645	23.1092	15.2553
AL359636.2	antisense	NA	NA	#VALUE!	9	9	NA	0	0.02334	0	chr9	122471357	122475817	+	4460	259	ENSG00000231465.2	NA	0.025025	0.021655	0	0
HIGD1AP5	processed_pseudogene	NA	NA	#VALUE!	9	9	NA	0	0.0108275	0	chr11	18106582	18106841	+	259	259	ENSG00000255254.1	NA	0	0.021655	0	0
FYB2	protein_coding	-1.05651	0.480793	0.122935	0.485984	0.648106	-0.399342	-0.0949565	0.02354	3.72759	chr1	56718803	56819371	-	100568	3135	ENSG00000187889.12	199920	0.025405	0.021675	2.41176	5.04342
RF00402	snoRNA	0.35977	1.28322	0.328109	0.942489	9	0.0221298	0.00215793	0.0697725	0.150493	chr3	32037525	32037653	+	128	128	ENSG00000201701.1	NA	0.117865	0.02168	0.300986	0
BX005266.1	unprocessed_pseudogene	NA	NA	#VALUE!	9	9	NA	0	0.0108425	0	chr9	62532396	62532853	-	457	457	ENSG00000212951.5	NA	0	0.021685	0	0
AC125611.4	antisense	-1.76578	0.294067	0.0751903	0.21879	0.36546	-0.714774	-0.171393	0.0181825	4.43025	chr12	49292630	49324576	-	31946	4166	ENSG00000258334.1	101927267	0.014675	0.02169	2.00916	6.85133
AC021491.4	lincRNA	-1.94451	0.259803	0.0664294	0.297321	9	-0.551692	-0.121049	0.017435	2.62152	chr17	50475818	50478391	+	2573	2573	ENSG00000275897.1	NA	0.01318	0.02169	1.1062	4.13685
AC105020.4	antisense	0.66017	1.58027	0.404061	0.835002	9	0.0869477	0.0176745	0.0459925	0.876127	chr15	75676226	75677162	+	936	563	ENSG00000260892.1	NA	0.070285	0.0217	1.1062	0.646057
RN7SKP238	misc_RNA	-2.42959	0.185618	0.0474609	0.626392	9	-0.131886	-0.025337	0.01085	0.323028	chr10	85650011	85650260	-	249	249	ENSG00000252292.1	NA	0	0.0217	0	0.646057
AC108751.5	processed_pseudogene	-2.49346	0.17758	0.0454056	0.378528	9	-0.352434	-0.0715416	0.013985	1.23552	chr3	149494659	149495995	+	1336	1336	ENSG00000244503.1	NA	0.00627	0.0217	0.402606	2.06843
AC096667.1	antisense	-2.91806	0.132305	0.0338294	0.118845	0.227491	-0.81945	-0.195198	0.0146375	3.24734	chr2	184593576	184599008	-	5432	3465	ENSG00000283839.1	105373780	0.00756	0.021715	0.805212	5.68948
HSPE1P4	processed_pseudogene	NA	NA	#VALUE!	9	9	NA	0	0.0108575	0	chr12	101873315	101873623	-	308	308	ENSG00000258153.1	NA	0	0.021715	0	0
RENBP	protein_coding	0.0127016	1.00884	0.257952	0.994919	9	0.00332806	0.00108724	0.0368125	2.0896	chrX	153935262	153944691	-	9429	1388	ENSG00000102032.12	5973	0.051895	0.02173	2.11078	2.06843
NUP210L	protein_coding	-1.43716	0.369294	0.0944252	0.233464	0.384	-0.706785	-0.194093	0.020065	6.18237	chr1	153992684	154155116	-	162432	5889	ENSG00000143552.9	91181	0.0184	0.02173	3.31472	9.05002
HSPE1P9	unprocessed_pseudogene	-2.56352	0.169162	0.0432532	0.606863	9	-0.131886	-0.0295349	0.0111	0.388156	chr2	234455156	234455783	-	627	311	ENSG00000232690.1	NA	0.000465	0.021735	0	0.776312
AC009244.1	processed_pseudogene	NA	NA	#VALUE!	9	9	NA	0	0.01087	0	chr7	129410112	129410370	-	258	258	ENSG00000238072.1	NA	0	0.02174	0	0
GPR61	protein_coding	-2.74722	0.148938	0.0380821	0.0823464	0.169743	-0.981553	-0.232936	0.0144375	4.17415	chr1	109539871	109547260	+	7389	4921	ENSG00000156097.12	83873	0.007135	0.02174	1.1062	7.2421
AC138356.1	antisense	-4.77099	0.0366259	0.00936494	0.067752	9	-0.711434	-0.150577	0.0136125	1.7454	chr8	37734760	37737426	-	2666	2086	ENSG00000183154.1	102723701	0.00547	0.021755	0	3.49079
AC131025.2	lincRNA	-2.42959	0.185618	0.0474609	0.626392	9	-0.131886	-0.025337	0.01088	0.323028	chr5	149425770	149428289	-	2519	422	ENSG00000275871.1	NA	0	0.02176	0	0.646057
NPR3	protein_coding	0.097648	1.07003	0.273597	0.910948	0.950954	0.0635297	0.0501803	0.03842	13.8912	chr5	32709406	32791724	+	82318	8725	ENSG00000113389.15	4883	0.05507	0.02177	14.4706	13.3119
CR383656.6	processed_pseudogene	1.80868	3.50323	0.895745	0.704264	9	0.116117	0.0280843	0.08582	0.451479	chr14	18614387	18614561	+	174	174	ENSG00000257672.2	NA	0.149865	0.021775	0.902959	0
DRP2	protein_coding	2.15195	4.44428	1.13636	0.000553663	0.00231979	1.69374	0.689074	0.121368	30.4274	chrX	101219768	101264497	+	44729	7334	ENSG00000102385.12	1821	0.22096	0.021775	49.7363	11.1184
AL662907.2	TEC	-1.67421	0.313337	0.0801174	0.347817	9	-0.505775	-0.11128	0.017485	2.9674	chr1	33162850	33166298	+	3448	3448	ENSG00000279179.1	NA	0.013195	0.021775	1.40718	4.52762
MIR4422HG	lincRNA	-3.57796	0.0837387	0.0214113	0.132873	9	-0.712976	-0.15323	0.0150725	2.15379	chr1	55217644	55324691	+	107047	2568	ENSG00000231090.2	109729135	0.008345	0.0218	0.300986	4.0066
AC093495.1	antisense	0.701102	1.62575	0.415689	0.616707	0.753862	0.293592	0.0749019	0.050265	4.61058	chr3	14144636	14165978	+	21342	2345	ENSG00000228242.6	NA	0.07871	0.02182	5.73036	3.49079
SCG3	protein_coding	-1.28008	0.411773	0.105287	0.416841	0.58386	-0.461512	-0.10885	0.0208875	3.46116	chr15	51681352	51721031	+	39679	3315	ENSG00000104112.8	29106	0.019955	0.02182	2.00916	4.91316
AC078785.1	antisense	0.216977	1.1623	0.297189	0.913777	9	0.0561165	0.0167171	0.0362125	2.47003	chr3	113019531	113183301	+	163770	1906	ENSG00000240057.5	NA	0.050585	0.02184	2.61113	2.32894
NHSL2	protein_coding	-0.177521	0.884221	0.226088	0.805083	0.884755	-0.130095	-0.0556158	0.03394	21.1883	chrX	71910817	72153286	+	242469	14245	ENSG00000204131.9	340527	0.04604	0.02184	19.8845	22.4922
PRKCB	protein_coding	-0.707979	0.612177	0.156528	0.526158	0.682362	-0.373678	-0.09631	0.0260175	9.86463	chr16	23835945	24220611	+	384666	8047	ENSG00000166501.13	5579	0.030195	0.02184	7.43853	12.2907
UBXN10-AS1	antisense	-2.56352	0.169162	0.0432532	0.606863	9	-0.131886	-0.0295349	0.010925	0.388156	chr1	20184241	20186486	-	2245	510	ENSG00000225986.1	101928017	0	0.02185	0	0.776312
AL132712.2	lincRNA	1.43044	2.69529	0.689162	0.767115	9	0.0874461	0.0177301	0.05644	0.351796	chr14	103875054	103877478	+	2424	127	ENSG00000258914.1	NA	0.09103	0.02185	0.703592	0
C17orf98	protein_coding	-0.083892	0.943509	0.241247	0.980341	9	-0.00715354	-0.00122208	0.0283425	0.739952	chr17	38835087	38841455	-	6368	632	ENSG00000275489.1	388381	0.034835	0.02185	0.703592	0.776312
AC064875.1	processed_transcript	-3.41084	0.0940232	0.0240409	0.158373	9	-0.660835	-0.138297	0.014605	1.96102	chr2	12966783	13007013	-	40230	2296	ENSG00000225649.5	100506474	0.00733	0.02188	0.300986	3.62105
AC003043.1	lincRNA	0.35977	1.28322	0.328109	0.942489	9	0.0221298	0.00215793	0.02334	0.150493	chr17	44328612	44331462	+	2850	337	ENSG00000267211.1	NA	0.024795	0.021885	0.300986	0
WFDC10B	protein_coding	-1.96911	0.255411	0.0653064	0.579692	9	-0.197001	-0.0424087	0.0221775	0.79655	chr20	45684652	45705019	-	20367	630	ENSG00000182931.9	280664	0.02247	0.021885	0.300986	1.29211
AC004221.1	lincRNA	-1.16377	0.446346	0.114127	0.781099	9	-0.0821608	-0.017356	0.01639	0.538649	chr19	1238178	1239522	+	1344	844	ENSG00000267778.1	NA	0.010885	0.021895	0.300986	0.776312
ERG	protein_coding	-0.0452435	0.969126	0.247797	0.96496	0.979729	-0.0258421	-0.00815432	0.0355675	8.2711	chr21	38380026	38661780	-	281754	5390	ENSG00000157554.18	2078	0.04924	0.021895	8.13825	8.40396
SLC39A5	protein_coding	-1.00892	0.496916	0.127057	0.569843	9	-0.308593	-0.0689471	0.0242625	2.71542	chr12	56230062	56237846	+	7784	2147	ENSG00000139540.11	283375	0.02662	0.021905	1.80979	3.62105
AC012467.1	antisense	NA	NA	#VALUE!	9	9	NA	0	0.010955	0	chr3	53797763	53798019	-	256	256	ENSG00000271916.1	NA	0	0.02191	0	0
RNU1-6P	snRNA	NA	NA	#VALUE!	9	9	NA	0	0.0299525	0	chr1	16534080	16534224	-	144	144	ENSG00000277344.1	NA	0.03798	0.021925	0	0
ITGB7	protein_coding	-0.563498	0.676659	0.173016	0.715825	0.826343	-0.207649	-0.0509321	0.027925	3.59155	chr12	53191317	53207307	-	15990	2867	ENSG00000139626.15	3695	0.03392	0.02193	2.91599	4.26711
AL355432.1	lincRNA	-0.85295	0.553651	0.141564	0.840207	9	-0.0594559	-0.0125819	0.02724	0.524331	chr9	27102629	27104728	+	2099	564	ENSG00000254396.1	NA	0.032545	0.021935	0.402606	0.646057
AL022100.1	transcribed_processed_pseudogene	0.552331	1.46645	0.374959	0.734103	0.838574	0.193244	0.0469519	0.04877	3.3664	chr1	168317496	168376876	+	59380	1678	ENSG00000227722.2	NA	0.075605	0.021935	4.01831	2.71448
AC068790.9	lincRNA	-1.99865	0.250234	0.0639827	0.300509	9	-0.543455	-0.114251	0.0177625	2.50559	chr12	124085760	124088598	+	2838	2507	ENSG00000275389.1	NA	0.013585	0.02194	1.00458	4.0066
F10-AS1	antisense	2.33229	5.03604	1.28767	0.531772	9	0.234695	0.0499858	0.0564825	0.652782	chr13	113128154	113128880	-	726	417	ENSG00000231882.1	104413892	0.09102	0.021945	1.30556	0
AC244453.2	antisense	0.582869	1.49782	0.382981	0.617048	0.754037	0.296906	0.0827269	0.0499	7.0031	chr1	121090288	121097655	-	7367	3543	ENSG00000233029.3	NA	0.077855	0.021945	8.44698	5.55922
AF279873.4	lincRNA	-2.56352	0.169162	0.0432532	0.606863	9	-0.131886	-0.0295349	0.010975	0.388156	chr8	33973700	34009595	-	35895	511	ENSG00000254194.5	NA	0	0.02195	0	0.776312
FEZ1	protein_coding	-1.92813	0.26277	0.067188	0.125245	0.237259	-0.905228	-0.236594	0.0183125	5.79602	chr11	125442880	125592510	-	149630	5752	ENSG00000149557.13	9638	0.014675	0.02195	2.41176	9.18027
HOTTIP	antisense	-1.35508	0.390914	0.0999534	0.413044	0.580142	-0.460012	-0.131508	0.019795	3.83306	chr7	27200436	27207259	+	6823	3898	ENSG00000243766.8	NA	0.017635	0.021955	2.1069	5.55922
SRP14P4	processed_pseudogene	NA	NA	#VALUE!	9	9	NA	0	0.012045	0	chr1	171345104	171345307	-	203	203	ENSG00000268062.1	NA	0.00213	0.02196	0	0
NCAM2	protein_coding	0.761956	1.69579	0.433598	0.346643	0.513115	0.521647	0.203036	0.052635	16.4707	chr21	20998314	21543329	+	545015	8137	ENSG00000154654.14	4685	0.08331	0.02196	20.7913	12.15
AC010542.5	antisense	-2.56352	0.169162	0.0432532	0.606863	9	-0.131886	-0.0295349	0.0109875	0.388156	chr16	66565619	66566001	-	382	382	ENSG00000277978.1	NA	0	0.021975	0	0.776312
AL139246.4	antisense	-2.56352	0.169162	0.0432532	0.606863	9	-0.131886	-0.0295349	0.017235	0.388156	chr1	2493436	2494479	-	1043	514	ENSG00000229393.1	NA	0.012485	0.021985	0	0.776312
RF02252	misc_RNA	NA	NA	#VALUE!	9	9	NA	0	0.010995	0	chr2	44940044	44940245	+	201	201	ENSG00000276670.1	NA	0	0.02199	0	0
RF00017	misc_RNA	-2.42959	0.185618	0.0474609	0.626392	9	-0.131886	-0.025337	0.0183575	0.323028	chr6	33562879	33563130	-	251	251	ENSG00000276746.1	NA	0.01472	0.021995	0	0.646057
C1orf61	protein_coding	-2.07732	0.236954	0.0605871	0.520559	9	-0.245359	-0.0473066	0.015615	0.861678	chr1	156404256	156429392	-	25136	885	ENSG00000125462.16	10485	0.009235	0.021995	0.300986	1.42237
PGM5P2	transcribed_unprocessed_pseudogene	0.127775	1.09261	0.27937	0.939818	9	0.0419324	0.0110876	0.0379425	3.09598	chr9	41006998	41074617	-	67619	1980	ENSG00000277778.2	595135	0.05389	0.021995	3.21697	2.97499
AC009061.1	lincRNA	-2.56352	0.169162	0.0432532	0.606863	9	-0.131886	-0.0295349	0.0110025	0.388156	chr16	67430666	67431464	-	798	475	ENSG00000261320.1	NA	0	0.022005	0	0.776312
ANKRD31	protein_coding	-1.80349	0.286482	0.0732509	0.149892	0.273818	-0.851955	-0.230897	0.0188025	5.96083	chr5	75068296	75236878	-	168582	6207	ENSG00000145700.9	256006	0.0156	0.022005	2.61113	9.31053
MTND4LP24	unprocessed_pseudogene	1.95082	3.86594	0.988487	0.638092	9	0.16078	0.0338538	0.0623625	0.502289	chr16	10723068	10723355	-	291	287	ENSG00000262259.1	NA	0.102715	0.02201	1.00458	0
CPLX1	protein_coding	1.22377	2.33556	0.597183	0.397914	0.565464	0.496144	0.126091	0.0592	4.57228	chr4	784956	826198	-	41242	2181	ENSG00000168993.14	10815	0.096375	0.022025	6.43008	2.71448
CYP2E1	protein_coding	0.99768	1.99679	0.510561	0.465333	0.628745	0.432015	0.117852	0.0673025	5.09661	chr10	133520405	133539122	+	18717	1912	ENSG00000130649.9	1571	0.11258	0.022025	6.83268	3.36054
C2orf50	protein_coding	-2.935	0.130761	0.0334344	0.140904	9	-0.76829	-0.17374	0.014395	2.75757	chr2	11133052	11146790	+	13738	2938	ENSG00000150873.11	130813	0.006765	0.022025	0.601972	4.91316
TPPP	protein_coding	0.826175	1.77298	0.453335	0.346206	0.512654	0.53548	0.175663	0.05529	12.6756	chr5	659861	693395	-	33534	6022	ENSG00000171368.11	11076	0.08855	0.02203	16.171	9.18027
ITPR1-DT	antisense	-3.35311	0.0978617	0.0250224	0.417609	9	-0.2455	-0.0580837	0.01102	0.646057	chr3	4490890	4493163	-	2273	858	ENSG00000231249.1	100996539	0	0.02204	0	1.29211
C6orf141	protein_coding	-1.4976	0.354141	0.0905509	0.553536	9	-0.262287	-0.0583344	0.01987	1.50195	chr6	49550645	49552095	+	1450	1450	ENSG00000197261.11	135398	0.0177	0.02204	0.805212	2.19868
AP002833.3	TEC	0.924076	1.89747	0.485166	0.543757	0.697257	0.348627	0.0862422	0.0606725	5.11674	chr11	126934885	126937150	-	2265	2265	ENSG00000279358.1	NA	0.0993	0.022045	6.74268	3.49079
FAM207BP	processed_pseudogene	-2.56352	0.169162	0.0432532	0.606863	9	-0.131886	-0.0295349	0.0110325	0.388156	chr13	18697002	18697507	+	505	505	ENSG00000228797.2	NA	0	0.022065	0	0.776312
AC068385.1	antisense	2.19558	4.58075	1.17126	0.350165	9	0.44762	0.0983192	0.15453	2.04552	chr11	45905940	45906461	-	521	409	ENSG00000255498.1	NA	0.28699	0.02207	3.31472	0.776312
AC092053.2	antisense	-1.48578	0.357057	0.0912963	0.478616	9	-0.357111	-0.0732531	0.0183825	1.92466	chr3	39152905	39154723	+	1818	1818	ENSG00000283849.1	NA	0.014695	0.02207	1.00458	2.84474
AC073610.3	protein_coding	0.35977	1.28322	0.328109	0.942489	9	0.0221298	0.00215793	0.05811	0.150493	chr12	48903813	48903908	-	53863	95	ENSG00000272822.1	NA	0.094135	0.022085	0.300986	0
ZKSCAN7	protein_coding	-1.74119	0.299123	0.0764832	0.246301	0.400153	-0.66632	-0.169711	0.018925	4.25179	chr3	44555192	44583483	+	28291	4004	ENSG00000196345.12	55888	0.015755	0.022095	1.90754	6.59604
AC092071.1	sense_intronic	0.0182253	1.01271	0.258942	0.99586	9	0.00210851	0.000598757	0.022675	0.674825	chr19	40946346	40947450	+	1104	549	ENSG00000269353.1	NA	0.02325	0.0221	0.703592	0.646057
AC017007.3	processed_pseudogene	-0.165477	0.891633	0.227983	0.966084	9	-0.016062	-0.00389999	0.0359775	0.624015	chr4	112738671	112739106	+	435	435	ENSG00000241002.1	NA	0.04983	0.022125	0.601972	0.646057
WFIKKN1	protein_coding	1.91988	3.78392	0.967517	0.133957	0.250137	0.90022	0.247799	0.09508	6.58144	chr16	630931	634116	+	3185	2028	ENSG00000127578.6	117166	0.168	0.02216	10.4484	2.71448
AC078789.1	sense_intronic	-0.165477	0.891633	0.227983	0.966084	9	-0.016062	-0.00389999	0.0306	0.624015	chr12	62139998	62145643	-	5645	477	ENSG00000257880.1	NA	0.03904	0.02216	0.601972	0.646057
AC027229.1	processed_pseudogene	NA	NA	#VALUE!	9	9	NA	0	0.011085	0	chr18	25953215	25953468	-	253	253	ENSG00000264193.1	NA	0	0.02217	0	0
FNDC11	protein_coding	-0.307447	0.80807	0.206617	0.826213	0.899725	-0.128231	-0.0343806	0.031835	4.46767	chr20	63553019	63556708	+	3689	3076	ENSG00000125531.6	79025	0.041495	0.022175	4.02219	4.91316
FHDC1	protein_coding	0.971793	1.96128	0.501482	0.241786	0.394447	0.65191	0.245368	0.0606075	15.1745	chr4	152936351	152979696	+	43345	6593	ENSG00000137460.8	85462	0.099035	0.02218	20.0016	10.3473
PELI2	protein_coding	1.02995	2.04195	0.522109	0.237479	0.388648	0.671558	0.242337	0.0613725	13.4868	chr14	56118374	56301526	+	183152	5909	ENSG00000139946.9	57161	0.10056	0.022185	18.184	8.7895
AC008525.2	antisense	NA	NA	#VALUE!	9	9	NA	0	0.0244925	0	chr5	88692650	88692859	+	209	82	ENSG00000250555.2	NA	0.02679	0.022195	0	0
TRAV13-2	TR_V_gene	-1.16377	0.446346	0.114127	0.781099	9	-0.0821608	-0.017356	0.0227475	0.538649	chr14	21918187	21918756	+	569	410	ENSG00000211791.2	NA	0.0233	0.022195	0.300986	0.776312
AC115990.1	processed_pseudogene	-2.56352	0.169162	0.0432532	0.606863	9	-0.131886	-0.0295349	0.0141875	0.388156	chr11	24701274	24701575	+	301	301	ENSG00000255489.1	NA	0.006165	0.02221	0	0.776312
AC106788.1	unprocessed_pseudogene	NA	NA	#VALUE!	9	9	NA	0	0.0111075	0	chr16	22537477	22537584	-	107	107	ENSG00000277041.1	NA	0	0.022215	0	0
AL691477.1	pseudogene	NA	NA	#VALUE!	9	9	NA	0	0.01112	0	chrX	134799781	134799945	-	164	162	ENSG00000280249.1	NA	0	0.02224	0	0
TUBB8	protein_coding	-1.55361	0.340657	0.087103	0.356136	0.522374	-0.514663	-0.118547	0.02068	3.19473	chr10	46891	74163	-	27272	2791	ENSG00000261456.5	347688	0.0191	0.02226	1.60655	4.78291
AC007182.1	antisense	-3.41084	0.0940232	0.0240409	0.158373	9	-0.660835	-0.138297	0.01346	1.96102	chr14	75574887	75579588	-	4701	2159	ENSG00000224721.1	102724153	0.004655	0.022265	0.300986	3.62105
U62317.1	lincRNA	0.566698	1.48113	0.378712	0.8547	9	0.068914	0.0140733	0.0399025	0.941255	chr22	50542304	50542906	-	602	602	ENSG00000272666.1	NA	0.05754	0.022265	1.1062	0.776312
AC074051.2	processed_pseudogene	-2.56352	0.169162	0.0432532	0.606863	9	-0.131886	-0.0295349	0.0111325	0.388156	chr16	5207087	5207439	+	352	352	ENSG00000260431.2	NA	0	0.022265	0	0.776312
FAM209B	protein_coding	-0.0174925	0.987948	0.25261	0.994165	9	-0.00345178	-0.000682242	0.04785	1.41478	chr20	56533245	56536520	+	3275	694	ENSG00000213714.1	388799	0.073435	0.022265	1.40718	1.42237
CASC1	protein_coding	-0.0149908	0.989663	0.253048	0.992423	0.995021	-0.00540381	0.000316204	0.035065	3.68351	chr12	25108419	25195160	-	86741	2607	ENSG00000118307.18	55259	0.04786	0.02227	3.61571	3.7513
PCP2	protein_coding	0.198651	1.14762	0.293438	0.932606	9	0.0405972	0.00739152	0.0483675	1.51446	chr19	7631610	7633748	-	2138	799	ENSG00000174788.9	126006	0.074455	0.02228	1.60655	1.42237
MIR6720	miRNA	NA	NA	#VALUE!	9	9	NA	0	0.023095	0	chr6	1390313	1390411	-	98	98	ENSG00000275859.1	102466720	0.023895	0.022295	0	0
CHRD	protein_coding	-0.604444	0.657725	0.168175	0.650071	0.778901	-0.268174	-0.0682716	0.0295825	5.04667	chr3	184380072	184389829	+	9757	3521	ENSG00000090539.15	8646	0.036865	0.0223	4.01831	6.07502
AP003396.3	antisense	-0.165477	0.891633	0.227983	0.966084	9	-0.016062	-0.00389999	0.022195	0.624015	chr11	119372705	119381613	+	8908	778	ENSG00000254740.2	NA	0.022075	0.022315	0.601972	0.646057
AC115223.1	processed_pseudogene	-1.02052	0.492938	0.12604	0.709356	9	-0.159618	-0.0297926	0.02431	1.06298	chr4	65573458	65574328	+	870	870	ENSG00000243199.1	NA	0.026305	0.022315	0.703592	1.42237
AL138688.1	TEC	-1.03957	0.486472	0.124387	0.652424	9	-0.216546	-0.0430195	0.0235475	1.5365	chr13	20194411	20196005	+	1594	1594	ENSG00000279065.1	NA	0.024775	0.02232	1.00458	2.06843
AC115284.2	TEC	0.485114	1.3997	0.35789	0.765355	0.858719	0.170281	0.053417	0.046	3.92529	chr3	51951848	51953902	-	2054	2054	ENSG00000280422.1	NA	0.06967	0.02233	4.62029	3.23028
ASGR2	protein_coding	-4.09271	0.05861	0.0149861	0.187894	9	-0.46026	-0.0964858	0.01415	1.09934	chr17	7101321	7114823	-	13502	1556	ENSG00000161944.16	433	0.005965	0.022335	0	2.19868
AC012363.2	lincRNA	-2.07732	0.236954	0.0605871	0.520559	9	-0.245359	-0.0473066	0.02653	0.861678	chr2	120319006	120326298	+	7292	555	ENSG00000235840.1	NA	0.030715	0.022345	0.300986	1.42237
AL845331.2	protein_coding	-1.29014	0.408911	0.104555	0.676864	9	-0.16272	-0.0371565	0.0185725	1.0773	chr2	94588521	94604573	+	16052	1044	ENSG00000259916.1	100509620	0.014795	0.02235	0.601972	1.55262
AC108463.2	lincRNA	1.37308	2.59023	0.662299	0.621917	9	0.216966	0.0447245	0.0754675	1.22792	chr2	111195962	111206494	+	10532	412	ENSG00000230499.1	NA	0.12858	0.022355	1.80979	0.646057
AC092418.1	processed_pseudogene	-1.02052	0.492938	0.12604	0.709356	9	-0.159618	-0.0297926	0.032685	1.06298	chr3	57530344	57530967	-	623	623	ENSG00000237186.1	NA	0.04301	0.02236	0.703592	1.42237
AL513304.1	sense_intronic	-2.42959	0.185618	0.0474609	0.626392	9	-0.131886	-0.025337	0.014915	0.323028	chr10	1361000	1361637	-	637	359	ENSG00000233052.1	NA	0.00746	0.02237	0	0.646057
AC117383.2	processed_pseudogene	0.572239	1.48683	0.380169	0.908405	9	0.0226899	0.00283904	0.0254425	0.201303	chr3	141307611	141307933	-	322	322	ENSG00000249540.1	NA	0.028505	0.02238	0.402606	0
ERVMER34-1	protein_coding	0.846797	1.7985	0.459862	0.453924	0.617778	0.443012	0.128735	0.05375	8.13987	chr4	52742551	52751640	-	9089	3950	ENSG00000226887.7	100288413	0.085115	0.022385	10.46	5.81973
PATL2	protein_coding	0.945304	1.92559	0.492358	0.524315	0.680885	0.368049	0.0943108	0.052005	4.30187	chr15	44665731	44676888	-	11157	2153	ENSG00000229474.6	197135	0.081605	0.022405	5.62874	2.97499
AL158032.2	unprocessed_pseudogene	NA	NA	#VALUE!	9	9	NA	0	0.0112025	0	chr13	21287633	21287828	-	195	195	ENSG00000277077.1	NA	0	0.022405	0	0
SLC25A31	protein_coding	-2.90063	0.133913	0.0342405	0.268062	9	-0.471088	-0.0982608	0.0176575	1.55854	chr4	127730377	127774299	+	43922	1841	ENSG00000151475.5	83447	0.012895	0.02242	0.402606	2.71448
MAN1C1	protein_coding	-0.253445	0.838891	0.214497	0.812247	0.889786	-0.14056	-0.0361298	0.0339975	8.11208	chr1	25617467	25786207	+	168740	5326	ENSG00000117643.14	57134	0.04557	0.022425	7.43465	8.7895
CBY3	protein_coding	-0.975453	0.50858	0.13004	0.809883	9	-0.0644249	-0.0138737	0.0223925	0.589459	chr5	179678582	179680974	-	2392	785	ENSG00000204659.4	646019	0.02236	0.022425	0.402606	0.776312
DNAJB13	protein_coding	-1.1843	0.440037	0.112514	0.462667	0.626014	-0.410087	-0.1069	0.0223675	3.74384	chr11	73950318	73970366	+	20048	3259	ENSG00000187726.8	374407	0.02231	0.022425	2.31402	5.17367
AC130371.2	lincRNA	-0.083892	0.943509	0.241247	0.980341	9	-0.00715354	-0.00122208	0.0323875	0.739952	chr17	83098376	83098987	+	611	611	ENSG00000274370.1	NA	0.042345	0.02243	0.703592	0.776312
TTC39C-AS1	antisense	-3.4713	0.0901645	0.0230543	0.345176	9	-0.30782	-0.0628514	0.012935	0.711184	chr18	23994212	24015339	-	21127	817	ENSG00000264745.1	102724246	0.003435	0.022435	0	1.42237
CETN4P	transcribed_unitary_pseudogene	-1.57312	0.336081	0.085933	0.37475	9	-0.482836	-0.105071	0.0207575	2.77202	chr4	122728531	122732482	-	3951	2549	ENSG00000224786.2	729338	0.01908	0.022435	1.40718	4.13685
AC105749.1	TEC	-3.21896	0.107398	0.0274608	0.192742	9	-0.58088	-0.124143	0.015995	1.88157	chr3	36823150	36825158	-	2008	2008	ENSG00000281100.1	NA	0.009545	0.022445	0.402606	3.36054
AL450311.2	antisense	-1.04459	0.484782	0.123955	0.811991	9	-0.0755087	-0.015688	0.0246775	0.473522	chr10	69575806	69577154	+	1348	503	ENSG00000236154.1	NA	0.026905	0.02245	0.300986	0.646057
PRRX1	protein_coding	0.0415839	1.02924	0.263169	0.962454	0.978162	0.0267783	0.00300368	0.0378125	12.3696	chr1	170663133	170739419	+	76286	7748	ENSG00000116132.11	5396	0.053165	0.02246	12.4537	12.2855
YBX1P2	processed_pseudogene	-0.583936	0.667141	0.170582	0.826654	9	-0.0955755	-0.0190639	0.02299	1.2786	chr7	105582257	105583256	-	999	999	ENSG00000231167.3	NA	0.023505	0.022475	1.00458	1.55262
MCF2	protein_coding	1.08769	2.12534	0.543431	0.272141	0.43016	0.641665	0.206387	0.0619325	10.1796	chrX	139581769	139708227	-	126458	4489	ENSG00000101977.20	4168	0.101385	0.02248	13.7631	6.59604
PMEL	protein_coding	-1.49279	0.355324	0.0908534	0.364075	0.530714	-0.508749	-0.11454	0.020625	3.24554	chr12	55954104	55966736	-	12632	2838	ENSG00000185664.14	6490	0.018755	0.022495	1.70817	4.78291
RF00017	misc_RNA	-2.56352	0.169162	0.0432532	0.606863	9	-0.131886	-0.0295349	0.0196	0.388156	chr12	49196783	49197062	+	279	279	ENSG00000274017.1	NA	0.0167	0.0225	0	0.776312
AC005336.1	processed_pseudogene	0.106691	1.07676	0.275317	0.965186	9	0.0202779	0.00534583	0.0325025	1.57959	chr19	15910581	15911824	-	1243	1243	ENSG00000267056.2	NA	0.042505	0.0225	1.60655	1.55262
PPIAP4	processed_pseudogene	-2.42959	0.185618	0.0474609	0.626392	9	-0.131886	-0.025337	0.0112525	0.323028	chr14	39108341	39108707	+	366	366	ENSG00000258591.2	NA	0	0.022505	0	0.646057
MCC	protein_coding	0.364328	1.28728	0.329147	0.622798	0.758962	0.262251	0.0981846	0.043455	17.2102	chr5	113022098	113488830	-	466732	9758	ENSG00000171444.17	4163	0.064405	0.022505	19.2902	15.1303
AC107294.3	lincRNA	-1.04459	0.484782	0.123955	0.811991	9	-0.0755087	-0.015688	0.0223375	0.473522	chr3	184741936	184742462	+	526	526	ENSG00000273403.1	NA	0.02216	0.022515	0.300986	0.646057
ARG2	protein_coding	-0.170069	0.8888	0.227258	0.915124	0.952945	-0.0606183	-0.01406	0.036975	3.30307	chr14	67619797	67651720	+	31923	2045	ENSG00000081181.7	384	0.051425	0.022525	3.11535	3.49079
RNA5SP492	rRNA_pseudogene	NA	NA	#VALUE!	9	9	NA	0	0.011265	0	chr21	42221172	42221286	+	114	114	ENSG00000223262.1	NA	0	0.02253	0	0
KLHDC7A	protein_coding	-0.038633	0.973577	0.248935	0.971017	0.982985	-0.0214735	-0.000267709	0.037415	8.09197	chr1	18480981	18486126	+	5145	5145	ENSG00000179023.8	127707	0.052285	0.022545	8.0405	8.14345
CR381670.1	unprocessed_pseudogene	2.32844	5.02261	1.28424	0.0883252	0.179637	1.02039	0.274857	0.11693	6.47209	chr21	8857259	8880976	+	23717	1693	ENSG00000278931.1	NA	0.211315	0.022545	10.7455	2.19868
DLL1	protein_coding	1.19516	2.2897	0.585456	0.269063	0.427017	0.654438	0.191308	0.0710275	8.25013	chr6	170282205	170290473	-	8268	3174	ENSG00000198719.8	28514	0.119505	0.02255	11.4568	5.04342
C4A	protein_coding	-0.467802	0.723065	0.184882	0.666698	0.791923	-0.254203	-0.0729092	0.0298525	7.44759	chr6	31982023	32002681	+	20658	5460	ENSG00000244731.7	720	0.03714	0.022565	6.23071	8.66447
AC245595.1	lincRNA	-0.380244	0.768308	0.19645	0.880565	9	-0.0680908	-0.0134256	0.03659	1.26428	chr1	144227029	144250288	-	23259	839	ENSG00000232527.7	107985200	0.0506	0.02258	1.1062	1.42237
TATDN1P1	processed_pseudogene	-3.4713	0.0901645	0.0230543	0.345176	9	-0.30782	-0.0628514	0.01129	0.711184	chr10	63222154	63223045	+	891	891	ENSG00000234369.1	NA	0	0.02258	0	1.42237
GAS2	protein_coding	-3.52162	0.0870735	0.022264	0.126979	9	-0.723571	-0.155474	0.0150875	2.26973	chr11	22666614	22813055	+	146441	2531	ENSG00000148935.11	2620	0.007595	0.02258	0.402606	4.13685
TTLL13P	protein_coding	-1.04459	0.484782	0.123955	0.811991	9	-0.0755087	-0.015688	0.0235375	0.473522	chr15	90249529	90262669	+	15438	492	ENSG00000213471.10	440307	0.02449	0.022585	0.300986	0.646057
AC092658.1	processed_pseudogene	-1.92833	0.262733	0.0671786	0.543412	9	-0.222945	-0.0437004	0.01847	0.912487	chr4	87166843	87167734	+	891	891	ENSG00000248196.1	NA	0.014345	0.022595	0.402606	1.42237
AC011471.1	transcribed_processed_pseudogene	NA	NA	#VALUE!	9	9	NA	0	0.0113	0	chr19	6176255	6176442	-	187	187	ENSG00000267415.1	NA	0	0.0226	0	0
RGS4	protein_coding	-0.402149	0.75673	0.193489	0.762866	0.857317	-0.176975	-0.0494641	0.031605	5.12226	chr1	163068774	163076802	+	8028	3518	ENSG00000117152.13	5999	0.0406	0.02261	4.42479	5.81973
NCF2	protein_coding	-0.760857	0.590146	0.150895	0.663189	9	-0.237611	-0.0542818	0.0263525	2.98185	chr1	183555562	183590876	-	35314	2448	ENSG00000116701.14	4688	0.030085	0.02262	2.2124	3.7513
LINC01666	lincRNA	-0.488482	0.712775	0.18225	0.848773	9	-0.0861917	-0.0167585	0.0343375	1.21347	chr21	8759076	8761335	+	2259	845	ENSG00000279579.3	NA	0.04605	0.022625	1.00458	1.42237
RNU6-386P	snRNA	NA	NA	#VALUE!	9	9	NA	0	0.0113125	0	chr3	77092056	77092163	+	107	107	ENSG00000199520.1	NA	0	0.022625	0	0
AC026185.1	unprocessed_pseudogene	NA	NA	#VALUE!	9	9	NA	0	0.0113125	0	chr3	11488299	11488473	-	174	174	ENSG00000235240.1	NA	0	0.022625	0	0
AL161908.2	sense_intronic	-0.85295	0.553651	0.141564	0.840207	9	-0.0594559	-0.0125819	0.032725	0.524331	chr9	126640755	126641293	+	538	394	ENSG00000238010.1	NA	0.04282	0.02263	0.402606	0.646057
KRT81	protein_coding	-0.186793	0.878557	0.224639	0.916023	9	-0.0577163	-0.013263	0.0337425	2.67906	chr12	52285912	52291534	-	5622	1929	ENSG00000205426.10	3887	0.04485	0.022635	2.51338	2.84474
SRRM5	protein_coding	1.48901	2.80695	0.717714	0.217829	0.364424	0.734455	0.201329	0.0790975	6.83535	chr19	43612026	43614497	+	17881	2471	ENSG00000226763.4	100170229	0.135555	0.02264	10.0497	3.62105
KCTD19	protein_coding	-1.52215	0.348167	0.0890233	0.347087	0.513271	-0.528981	-0.121839	0.021535	3.31067	chr16	67289447	67326763	-	37316	2958	ENSG00000168676.10	146212	0.02043	0.02264	1.70817	4.91316
KRT17	protein_coding	-1.48578	0.357057	0.0912963	0.478616	9	-0.357111	-0.0732531	0.02265	1.92466	chr17	41619440	41624708	-	5268	1651	ENSG00000128422.16	3872	0.022655	0.022645	1.00458	2.84474
PAX5	protein_coding	-0.269544	0.829581	0.212117	0.756474	0.852992	-0.175121	-0.0577628	0.032595	12.6494	chr9	36833274	37034185	-	200911	8615	ENSG00000196092.12	5079	0.04254	0.02265	11.4607	13.8381
MECOM	protein_coding	0.288978	1.22177	0.312397	0.749402	0.84879	0.182567	0.0543034	0.0432	11.9528	chr3	169083498	169663470	-	579972	6696	ENSG00000085276.17	2122	0.063745	0.022655	13.1728	10.7329
AC009093.6	lincRNA	0.270649	1.20635	0.308453	0.906052	9	0.0572893	0.011486	0.0645325	1.56527	chr16	29272219	29272772	+	553	553	ENSG00000277999.1	NA	0.106405	0.02266	1.70817	1.42237
AL109811.1	antisense	-0.741584	0.598083	0.152925	0.643619	0.774619	-0.261785	-0.0611268	0.02655	3.32512	chr1	11068470	11073097	+	4627	2682	ENSG00000226849.1	NA	0.030425	0.022675	2.51338	4.13685
AL022324.3	lincRNA	-1.08437	0.471597	0.120583	0.738349	9	-0.128073	-0.0280121	0.025775	0.947043	chr22	25434323	25435070	-	747	747	ENSG00000272942.1	NA	0.028875	0.022675	0.601972	1.29211
BX324167.2	antisense	-0.178379	0.883696	0.225953	0.899426	0.943194	-0.0742465	-0.0204087	0.0315625	4.50029	chr22	45875931	45879247	+	3316	3316	ENSG00000279954.1	NA	0.040445	0.02268	4.21768	4.78291
AC105105.3	sense_intronic	-3.35311	0.0978617	0.0250224	0.417609	9	-0.2455	-0.0580837	0.011345	0.646057	chr18	58511597	58512310	-	713	713	ENSG00000274354.1	NA	0	0.02269	0	1.29211
LINC02115	lincRNA	-2.42959	0.185618	0.0474609	0.626392	9	-0.131886	-0.025337	0.017315	0.323028	chr5	103528433	103541985	-	13552	432	ENSG00000248757.2	102467212	0.011935	0.022695	0	0.646057
AC092611.3	TEC	1.44314	2.71912	0.695257	0.604881	9	0.226346	0.0479816	0.067405	1.27873	chr4	151669785	151670503	+	718	506	ENSG00000278978.1	NA	0.112115	0.022695	1.91141	0.646057
RNU6-720P	snRNA	0.35977	1.28322	0.328109	0.942489	9	0.0221298	0.00215793	0.052105	0.150493	chr3	149917341	149917449	-	108	108	ENSG00000252172.1	NA	0.08151	0.0227	0.300986	0
RF00100	misc_RNA	0.35977	1.28322	0.328109	0.942489	9	0.0221298	0.00215793	0.0456425	0.150493	chr17	35889557	35889804	+	247	247	ENSG00000271394.1	NA	0.06858	0.022705	0.300986	0
KRT18P19	processed_pseudogene	0.542699	1.45669	0.372464	0.866567	9	0.0707088	0.0143142	0.034455	0.825318	chr2	189311262	189311967	-	705	705	ENSG00000213601.3	NA	0.0462	0.02271	1.00458	0.646057
AC011604.2	protein_coding	0.35977	1.28322	0.328109	0.942489	9	0.0221298	0.00215793	0.0508675	0.150493	chr12	21090106	21090245	+	274572	139	ENSG00000257046.5	NA	0.07902	0.022715	0.300986	0
AC004832.6	lincRNA	-2.07732	0.236954	0.0605871	0.520559	9	-0.245359	-0.0473066	0.016215	0.861678	chr22	30435543	30436244	+	701	696	ENSG00000273428.3	NA	0.00971	0.02272	0.300986	1.42237
AL390719.2	lincRNA	-3.581	0.0835623	0.0213662	0.352531	9	-0.279792	-0.0673753	0.011365	0.776312	chr1	1169356	1170343	+	987	987	ENSG00000272141.1	NA	0	0.02273	0	1.55262
AC015911.4	processed_pseudogene	-3.93767	0.0652592	0.0166862	0.262616	9	-0.353971	-0.0852792	0.0133525	0.969085	chr17	35459480	35460550	-	1070	1070	ENSG00000267312.1	NA	0.00397	0.022735	0	1.93817
RASL10A	protein_coding	-0.448548	0.73278	0.187366	0.830582	9	-0.109884	-0.0235396	0.0288325	2.24588	chr22	29312932	29315756	-	2824	1784	ENSG00000100276.9	10633	0.034925	0.02274	1.90754	2.58423
CXCL6	protein_coding	0.8312	1.77916	0.454917	0.583033	0.728791	0.317499	0.0766015	0.0554175	3.93381	chr4	73836496	73838760	+	2264	1838	ENSG00000124875.9	6372	0.08808	0.022755	5.02289	2.84474
AC090907.2	antisense	-2.07732	0.236954	0.0605871	0.520559	9	-0.245359	-0.0473066	0.0157975	0.861678	chr15	101050731	101086066	-	35335	720	ENSG00000259755.1	NA	0.008835	0.02276	0.300986	1.42237
AC145207.6	lincRNA	0.289312	1.22206	0.312469	0.908699	9	0.0531583	0.012449	0.0437225	1.44933	chr17	81878666	81879557	+	891	782	ENSG00000263859.1	NA	0.06468	0.022765	1.60655	1.29211
RSAD2	protein_coding	0.726369	1.65447	0.423034	0.539348	0.693926	0.36368	0.108246	0.0514375	6.80839	chr2	6877664	6898239	+	20575	3519	ENSG00000134321.11	91543	0.0801	0.022775	8.44311	5.17367
AL121895.2	lincRNA	0.0182253	1.01271	0.258942	0.99586	9	0.00210851	0.000598757	0.03174	0.674825	chr20	36233850	36234297	+	447	447	ENSG00000278035.1	NA	0.0407	0.02278	0.703592	0.646057
AC007346.2	processed_pseudogene	-3.4713	0.0901645	0.0230543	0.345176	9	-0.30782	-0.0628514	0.01139	0.711184	chr16	53010394	53011286	-	892	892	ENSG00000260939.1	NA	0	0.02278	0	1.42237
AC127537.1	antisense	0.198651	1.14762	0.293438	0.932606	9	0.0405972	0.00739152	0.0504125	1.51446	chr17	18268079	18268828	+	749	749	ENSG00000260647.1	NA	0.07804	0.022785	1.60655	1.42237
THRSP	protein_coding	-1.08528	0.471302	0.120508	0.690729	9	-0.173082	-0.0403739	0.024205	1.42056	chr11	78063860	78068351	+	4491	1174	ENSG00000151365.2	7069	0.025625	0.022785	0.902959	1.93817
TMEM220-AS1	antisense	1.32031	2.49719	0.63851	0.412971	0.580089	0.467835	0.111073	0.071595	3.64728	chr17	10729876	10815164	+	85374	1414	ENSG00000263400.7	101101775	0.120395	0.022795	5.22613	2.06843
AC108449.3	antisense	-2.42959	0.185618	0.0474609	0.626392	9	-0.131886	-0.025337	0.011405	0.323028	chr8	29067278	29068454	+	1176	585	ENSG00000259607.1	NA	0	0.02281	0	0.646057
ALX1	protein_coding	-0.409799	0.752728	0.192466	0.850513	9	-0.0932646	-0.0185244	0.03073	2.01855	chr12	85280106	85301784	+	21678	1445	ENSG00000180318.3	8092	0.038635	0.022825	1.70817	2.32894
RHOXF1P1	transcribed_unprocessed_pseudogene	-1.4354	0.369744	0.0945403	0.502905	9	-0.334871	-0.0679981	0.024145	1.85953	chrX	119978712	120025138	-	46426	1626	ENSG00000234493.4	101928941	0.025435	0.022855	1.00458	2.71448
PTPRE	protein_coding	0.335426	1.26175	0.322618	0.724068	0.831602	0.204868	0.0701085	0.0448525	10.1375	chr10	127907060	128085855	+	178795	5497	ENSG00000132334.16	5791	0.06683	0.022875	11.3552	8.91976
AC135983.3	unprocessed_pseudogene	1.51073	2.84954	0.728602	0.365601	0.532594	0.513797	0.132562	0.089575	3.83233	chr15	32494002	32500346	-	6344	1226	ENSG00000254912.2	NA	0.156275	0.022875	5.72648	1.93817
TM4SF4	protein_coding	-1.38853	0.381955	0.0976626	0.504551	9	-0.335654	-0.0698989	0.0197775	1.97547	chr3	149473973	149503281	+	29308	2101	ENSG00000169903.6	7104	0.016675	0.02288	1.1062	2.84474
AC012569.1	processed_pseudogene	-1.7915	0.288871	0.0738618	0.490105	9	-0.305507	-0.0653673	0.0180375	1.40033	chr18	46028305	46029829	+	1524	1524	ENSG00000267293.1	NA	0.01319	0.022885	0.601972	2.19868
RNF152	protein_coding	0.692878	1.61651	0.413326	0.325816	0.490985	0.513153	0.203504	0.05574	20.693	chr18	61808062	61893759	-	85697	9501	ENSG00000176641.10	220441	0.08858	0.0229	25.6148	15.7711
AL355102.1	sense_intronic	-1.04459	0.484782	0.123955	0.811991	9	-0.0755087	-0.015688	0.02357	0.473522	chr14	96210859	96214818	+	3959	460	ENSG00000258412.1	NA	0.024225	0.022915	0.300986	0.646057
SLAIN1	protein_coding	-0.0604928	0.958936	0.245192	0.961299	0.977526	-0.0287776	-0.00824731	0.0372475	5.55749	chr13	77697853	77764242	+	66389	3547	ENSG00000139737.21	122060	0.05157	0.022925	5.4255	5.68948
RNU6-517P	snRNA	NA	NA	#VALUE!	9	9	NA	0	0.028905	0	chr7	121194947	121195057	-	110	110	ENSG00000207090.1	NA	0.034885	0.022925	0	0
KIF26A	protein_coding	1.17241	2.25388	0.576298	0.12545	0.237559	0.830698	0.309467	0.0721825	17.9497	chr14	104138722	104180894	+	42172	6756	ENSG00000066735.14	26153	0.121435	0.02293	24.9112	10.9882
INHBA	protein_coding	0.184719	1.1366	0.290618	0.8349	0.905164	0.118571	0.0397142	0.0414525	11.4467	chr7	41685113	41705834	-	20721	6592	ENSG00000122641.10	3624	0.05995	0.022955	12.1604	10.7329
FAM166A	protein_coding	-2.07732	0.236954	0.0605871	0.520559	9	-0.245359	-0.0473066	0.019355	0.861678	chr9	137243584	137247770	-	4186	1124	ENSG00000188163.7	401565	0.015745	0.022965	0.300986	1.42237
UBD	protein_coding	-2.42959	0.185618	0.0474609	0.626392	9	-0.131886	-0.025337	0.0197175	0.323028	chr6	29555514	29559925	-	4411	365	ENSG00000213886.3	10537	0.01646	0.022975	0	0.646057
LINC01088	antisense	-1.57312	0.336081	0.085933	0.37475	9	-0.482836	-0.105071	0.02127	2.77202	chr4	78971747	79308755	+	337008	2783	ENSG00000249307.5	100505875	0.01956	0.02298	1.40718	4.13685
MTCO2P12	unprocessed_pseudogene	-2.56352	0.169162	0.0432532	0.606863	9	-0.131886	-0.0295349	0.01149	0.388156	chr1	632756	633438	+	682	682	ENSG00000229344.1	NA	0	0.02298	0	0.776312
MN1	protein_coding	0.736353	1.66596	0.425971	0.344016	0.510173	0.515993	0.1861	0.0547075	15.7287	chr22	27748276	27801498	-	53222	7556	ENSG00000169184.5	4330	0.08642	0.022995	19.6928	11.7645
AC007938.1	lincRNA	-3.73841	0.0749249	0.0191577	0.0927167	9	-0.825272	-0.180338	0.0138075	2.59276	chr7	130481490	130484392	-	2902	2902	ENSG00000259920.1	NA	0.004615	0.023	0.402606	4.78291
CBLN3	protein_coding	-1.02522	0.491335	0.12563	0.59102	9	-0.286772	-0.0699744	0.024725	2.89194	chr14	24426531	24430954	-	4423	2562	ENSG00000139899.10	643866	0.02645	0.023	1.90754	3.87634
AL162632.1	lincRNA	0.823471	1.76966	0.452486	0.805154	9	0.0984522	0.0218508	0.045005	0.925001	chr14	45377267	45389286	+	12019	548	ENSG00000257900.2	NA	0.067005	0.023005	1.20394	0.646057
LHX6	protein_coding	0.598856	1.51452	0.387249	0.548722	0.701187	0.351875	0.115064	0.052345	9.47518	chr9	122202576	122228941	-	26365	4625	ENSG00000106852.15	26468	0.081685	0.023005	11.453	7.49739
ROM1	protein_coding	-0.790939	0.577968	0.147781	0.650253	9	-0.250066	-0.0563319	0.029075	2.74998	chr11	62611785	62615120	+	3335	2013	ENSG00000149489.8	6094	0.035145	0.023005	2.00916	3.49079
FP236383.1	lincRNA	-0.283417	0.821643	0.210087	0.850161	0.914874	-0.109296	-0.0258939	0.03363	3.7766	chr21	8380664	8410645	+	29981	2498	ENSG00000280441.2	NA	0.04425	0.02301	3.41634	4.13685
POU3F3	protein_coding	-1.04551	0.484475	0.123876	0.505006	0.665085	-0.380848	-0.0900687	0.02387	3.54653	chr2	104855510	104858574	+	3064	3064	ENSG00000198914.3	5455	0.02472	0.02302	2.31014	4.78291
MTND6P21	processed_pseudogene	0.412625	1.33111	0.340352	0.907927	9	0.0470561	0.0100063	0.04659	0.774508	chr21	44472894	44473739	+	845	482	ENSG00000223431.1	NA	0.07015	0.02303	0.902959	0.646057
STPG2	protein_coding	-0.480155	0.716901	0.183305	0.794044	9	-0.140212	-0.0302758	0.0314275	2.54288	chr4	97558875	98143240	-	584365	1652	ENSG00000163116.9	285555	0.039795	0.02306	2.11078	2.97499
AL157791.1	processed_pseudogene	-2.76637	0.146974	0.0375799	0.352328	9	-0.365181	-0.0831675	0.01597	1.31496	chr14	39385403	39387102	-	1699	1699	ENSG00000259100.1	NA	0.008875	0.023065	0.300986	2.32894
AC244517.2	antisense	-0.0174925	0.987948	0.25261	0.994165	9	-0.00345178	-0.000682242	0.034455	1.41478	chr5	141100241	141174391	-	74150	951	ENSG00000272154.4	NA	0.045825	0.023085	1.40718	1.42237
OR7M1P	unprocessed_pseudogene	1.30084	2.46372	0.629953	0.644271	9	0.202347	0.0415257	0.0645575	1.17711	chr10	133481237	133481770	+	533	533	ENSG00000273336.1	NA	0.106015	0.0231	1.70817	0.646057
AC245100.4	transcribed_unprocessed_pseudogene	-1.8478	0.277816	0.0710352	0.347314	9	-0.480736	-0.119276	0.0191275	2.67233	chr1	148402515	148432545	+	30030	2481	ENSG00000231551.8	NA	0.015145	0.02311	1.20782	4.13685
ISL2	protein_coding	-0.0602393	0.959105	0.245235	0.972322	9	-0.0191983	-0.00457571	0.034595	2.77874	chr15	76336723	76342476	+	5753	1881	ENSG00000159556.9	64843	0.04607	0.02312	2.71275	2.84474
GFI1	protein_coding	0.107802	1.07759	0.275529	0.93965	0.965857	0.0444118	0.0286027	0.04107	5.44941	chr1	92474761	92486876	-	12115	3064	ENSG00000162676.11	2672	0.059015	0.023125	5.73036	5.16846
LINC00574	lincRNA	-0.621834	0.649844	0.16616	0.705823	0.81941	-0.213456	-0.0493152	0.0292625	3.30886	chr6	169790320	169802873	+	12553	2318	ENSG00000231690.2	80069	0.035395	0.02313	2.61113	4.0066
HNRNPA1P61	processed_pseudogene	0.866074	1.8227	0.466048	0.681994	9	0.207645	0.0432635	0.05697	2.01869	chr2	33636501	33637425	+	924	924	ENSG00000187999.4	NA	0.09081	0.02313	2.615	1.42237
GAPDHP52	processed_pseudogene	0.568961	1.48346	0.379307	0.794933	9	0.129472	0.0266661	0.0458625	1.76657	chr13	21358372	21359314	+	942	942	ENSG00000235076.2	NA	0.068595	0.02313	2.11078	1.42237
RPS15AP16	processed_pseudogene	-2.42959	0.185618	0.0474609	0.626392	9	-0.131886	-0.025337	0.0115725	0.323028	chr3	128798840	128799201	-	361	361	ENSG00000239483.1	NA	0	0.023145	0	0.646057
AL022345.4	bidirectional_promoter_lncRNA	-0.975453	0.50858	0.13004	0.809883	9	-0.0644249	-0.0138737	0.0204625	0.589459	chr10	42638313	42645542	+	7229	790	ENSG00000285884.1	NA	0.017755	0.02317	0.402606	0.776312
TSSC2	transcribed_unprocessed_pseudogene	-0.0459105	0.968678	0.247683	0.974308	0.98508	-0.0187986	-0.00478199	0.0387075	4.19352	chr11	3380960	3408978	+	28018	2507	ENSG00000223756.6	650368	0.054235	0.02318	4.11993	4.26711
AC008764.9	TEC	-1.03966	0.48644	0.124379	0.53242	9	-0.349743	-0.0797686	0.0248875	3.073	chr19	16586904	16589409	+	2505	2505	ENSG00000279748.1	NA	0.02659	0.023185	2.00916	4.13685
RN7SL628P	misc_RNA	0.572239	1.48683	0.380169	0.908405	9	0.0226899	0.00283904	0.0481525	0.201303	chr15	30612723	30612960	+	237	237	ENSG00000277467.1	NA	0.073095	0.02321	0.402606	0
AL359643.2	lincRNA	0.938504	1.91654	0.490043	0.425409	0.592264	0.471444	0.153532	0.06006	7.62792	chr6	5031755	5054423	-	22668	3273	ENSG00000271978.1	NA	0.096905	0.023215	9.95191	5.30393
GRK1	protein_coding	-1.33567	0.396209	0.101307	0.335226	0.501555	-0.561136	-0.146172	0.0229475	5.19237	chr13	113667154	113737735	+	70581	4296	ENSG00000185974.6	6011	0.022665	0.02323	3.01761	7.36714
AC241377.4	transcribed_unprocessed_pseudogene	-0.27469	0.826628	0.211362	0.891761	9	-0.070783	-0.0132519	0.038005	2.39831	chr1	120963644	120977585	+	13941	1420	ENSG00000285215.2	NA	0.05278	0.02323	2.2124	2.58423
AC010531.7	antisense	-2.42959	0.185618	0.0474609	0.626392	9	-0.131886	-0.025337	0.0116175	0.323028	chr16	87326986	87327584	+	598	465	ENSG00000270082.1	NA	0	0.023235	0	0.646057
GOLGA8M	protein_coding	0.371712	1.29389	0.330836	0.827863	0.900678	0.121873	0.0273795	0.0424	3.11429	chr15	28701953	28712323	-	10370	1899	ENSG00000188626.6	653720	0.06156	0.02324	3.51409	2.71448
AL160394.1	TEC	0.675714	1.59739	0.408438	0.836669	9	0.0745065	0.0164279	0.0420325	0.992065	chr13	34079410	34080134	+	724	724	ENSG00000280431.1	NA	0.060825	0.02324	1.20782	0.776312
LINC02363	lincRNA	-0.57165	0.672847	0.172041	0.714362	0.825329	-0.209063	-0.0489768	0.0341875	3.47561	chr4	184340755	184353977	-	13222	2153	ENSG00000180712.3	728175	0.04513	0.023245	2.81437	4.13685
AC110609.1	lincRNA	NA	NA	#VALUE!	9	9	NA	0	0.0116275	0	chr4	128552589	128553416	-	827	303	ENSG00000273077.1	NA	0	0.023255	0	0
RNU2-70P	snRNA	1.95082	3.86594	0.988487	0.638092	9	0.16078	0.0338538	0.0835475	0.502289	chr1	236267779	236267958	+	179	179	ENSG00000222650.1	NA	0.14384	0.023255	1.00458	0
SLC3A1	protein_coding	-0.334792	0.792898	0.202737	0.762993	0.857343	-0.178376	-0.0508638	0.03339	7.05943	chr2	44275457	44321494	+	46037	4780	ENSG00000138079.13	6519	0.04352	0.02326	6.23071	7.88816
AC008781.1	antisense	-1.02052	0.492938	0.12604	0.709356	9	-0.159618	-0.0297926	0.0260375	1.06298	chr5	141618413	141626481	+	8068	621	ENSG00000228737.2	NA	0.02881	0.023265	0.703592	1.42237
SLC44A3	protein_coding	-0.491029	0.711517	0.181929	0.769519	9	-0.163577	-0.0377719	0.027395	3.00209	chr1	94820341	94895246	+	74905	2499	ENSG00000143036.16	126969	0.03152	0.02327	2.51338	3.49079
MIR3130-2	miRNA	NA	NA	#VALUE!	9	9	NA	0	0.0124875	0	chr2	206783233	206783308	+	75	75	ENSG00000263468.1	100423002	0.0017	0.023275	0	0
AC025918.1	antisense	-2.42959	0.185618	0.0474609	0.626392	9	-0.131886	-0.025337	0.01164	0.323028	chr15	58889966	58894082	+	4116	383	ENSG00000225798.1	NA	0	0.02328	0	0.646057
LINC01460	lincRNA	-1.36375	0.388571	0.0993543	0.4562	0.619733	-0.400223	-0.0971096	0.0213325	3.16609	chr2	27705785	27715732	-	9947	2860	ENSG00000205334.2	100129995	0.019385	0.02328	1.80979	4.5224
RNA5SP334	rRNA_pseudogene	NA	NA	#VALUE!	9	9	NA	0	0.0116425	0	chr11	18266443	18266510	+	118	67	ENSG00000201695.1	NA	0	0.023285	0	0
AC127522.1	antisense	-3.4713	0.0901645	0.0230543	0.345176	9	-0.30782	-0.0628514	0.0116475	0.711184	chr15	28970195	28977464	-	7269	751	ENSG00000259277.1	NA	0	0.023295	0	1.42237
RN7SL849P	misc_RNA	NA	NA	#VALUE!	9	9	NA	0	0.01791	0	chr9	12764760	12765055	-	295	295	ENSG00000243115.3	NA	0.012525	0.023295	0	0
HOXA9	protein_coding	-1.59342	0.331385	0.0847322	0.479346	9	-0.34376	-0.0786777	0.0199525	1.87385	chr7	27162434	27165530	-	3096	1663	ENSG00000078399.17	3205	0.01661	0.023295	0.902959	2.84474
CR381653.2	unprocessed_pseudogene	1.38806	2.61727	0.669213	0.477812	9	0.371912	0.0895014	0.08845	2.7366	chr21	9369284	9376645	-	7361	768	ENSG00000279208.1	101927345	0.153595	0.023305	3.92057	1.55262
PRKN	protein_coding	-0.581365	0.668331	0.170886	0.59969	0.740913	-0.310496	-0.0894818	0.03119	7.19548	chr6	161347419	162727771	-	1380352	4899	ENSG00000185345.20	5071	0.03906	0.02332	5.72648	8.66447
HORMAD1	protein_coding	-0.150707	0.900809	0.230329	0.932411	9	-0.0464348	-0.0106414	0.03295	2.79306	chr1	150698059	150720885	-	22826	1894	ENSG00000143452.15	84072	0.04257	0.02333	2.61113	2.97499
AL023284.4	lincRNA	NA	NA	#VALUE!	9	9	NA	0	0.01621	0	chr6	136335713	136336087	-	374	374	ENSG00000260418.1	NA	0.00908	0.02334	0	0
AC137630.2	antisense	1.0164	2.02286	0.517227	0.731696	9	0.14637	0.0298417	0.0468525	1.02662	chr3	48979931	48983866	-	3935	555	ENSG00000235236.1	NA	0.07035	0.023355	1.40718	0.646057
AC025442.1	antisense	-1.16377	0.446346	0.114127	0.781099	9	-0.0821608	-0.017356	0.0195925	0.538649	chr5	66144155	66144795	-	640	481	ENSG00000253744.1	NA	0.01582	0.023365	0.300986	0.776312
Z97653.1	lincRNA	-2.42959	0.185618	0.0474609	0.626392	9	-0.131886	-0.025337	0.0116825	0.323028	chr16	710745	711277	-	532	446	ENSG00000259840.1	NA	0	0.023365	0	0.646057
PKD2L2	protein_coding	-5.32565	0.0249356	0.00637581	0.0219819	9	-0.977517	-0.216525	0.0135225	2.58684	chr5	137889436	137942747	+	53311	3000	ENSG00000078795.16	27039	0.00368	0.023365	0	5.17367
AC008806.1	TEC	-2.09738	0.233682	0.0597504	0.308899	9	-0.517566	-0.11852	0.017855	2.45478	chr19	37401403	37403846	-	2443	2443	ENSG00000279936.1	NA	0.012345	0.023365	0.902959	4.0066
AC099482.2	lincRNA	-4.52587	0.0434088	0.0110993	0.105653	9	-0.598007	-0.128536	0.01215	1.4875	chr16	23167576	23186395	-	18819	1702	ENSG00000285613.1	NA	0.00093	0.02337	0	2.97499
SCGB1D2	protein_coding	-1.16377	0.446346	0.114127	0.781099	9	-0.0821608	-0.017356	0.022155	0.538649	chr11	62242209	62244808	+	2599	480	ENSG00000124935.3	10647	0.02094	0.02337	0.300986	0.776312
PDE6A	protein_coding	-0.183186	0.880756	0.225202	0.855705	0.91807	-0.106376	-0.0303475	0.0359825	8.84032	chr5	149857954	149944793	-	86839	5643	ENSG00000132915.10	5145	0.04859	0.023375	8.23987	9.44078
AC012651.1	protein_coding	-1.16377	0.446346	0.114127	0.781099	9	-0.0821608	-0.017356	0.02394	0.538649	chr15	42402135	42402793	+	64215	489	ENSG00000258461.5	NA	0.024505	0.023375	0.300986	0.776312
AC018737.2	TEC	-0.871744	0.546486	0.139732	0.679241	9	-0.210151	-0.0537367	0.0294	2.17483	chr2	121688202	121689714	+	1512	1512	ENSG00000279721.1	NA	0.03541	0.02339	1.50493	2.84474
AC093865.1	sense_overlapping	-2.56352	0.169162	0.0432532	0.606863	9	-0.131886	-0.0295349	0.0160475	0.388156	chr2	212581356	213021545	-	440189	433	ENSG00000273118.1	NA	0.00868	0.023415	0	0.776312
RPRML	protein_coding	-1.7915	0.288871	0.0738618	0.490105	9	-0.305507	-0.0653673	0.022795	1.40033	chr17	46978155	46979248	-	1093	1093	ENSG00000179673.4	388394	0.02217	0.02342	0.601972	2.19868
MTND4P34	unprocessed_pseudogene	0.383513	1.30451	0.333553	0.838947	9	0.109263	0.02426	0.04658	2.39059	chr16	10721697	10723064	-	1371	1367	ENSG00000262322.1	NA	0.06973	0.02343	2.71275	2.06843
ALX4	protein_coding	1.11341	2.16356	0.553203	0.172398	0.30477	0.758598	0.275265	0.0713	15.2313	chr11	44260439	44310166	-	49727	5754	ENSG00000052850.6	60529	0.11915	0.02345	20.8968	9.56582
PROX1	protein_coding	-0.640074	0.64168	0.164072	0.503638	0.66393	-0.386334	-0.151171	0.0291625	12.0349	chr1	213987934	214041502	+	53568	8721	ENSG00000117707.15	5629	0.034875	0.02345	9.45543	14.6145
AC138627.1	lincRNA	-2.8759	0.136228	0.0348324	0.0369131	0.0887838	-1.23221	-0.310424	0.0160025	5.56595	chr16	73943077	74296756	-	353679	6075	ENSG00000261404.7	101928035	0.00855	0.023455	1.30556	9.82633
RNU6-456P	snRNA	NA	NA	#VALUE!	9	9	NA	0	0.0297975	0	chr5	134500177	134500284	-	107	107	ENSG00000207222.1	NA	0.03614	0.023455	0	0
AC024940.1	transcribed_unprocessed_pseudogene	0.464715	1.38004	0.352866	0.587257	0.731683	0.306037	0.108582	0.0491275	13.1847	chr12	31111651	31201235	-	89584	6668	ENSG00000177359.20	144203	0.0748	0.023455	15.3813	10.9882
MIR4733	miRNA	NA	NA	#VALUE!	9	9	NA	0	0.01173	0	chr17	31094349	31094425	-	76	76	ENSG00000265444.1	100616266	0	0.02346	0	0
AC087672.1	lincRNA	NA	NA	#VALUE!	9	9	NA	0	0.0117325	0	chr8	74103515	74106744	+	3229	429	ENSG00000253115.1	NA	0	0.023465	0	0
OR9A4	protein_coding	1.69575	3.23944	0.828297	0.159749	0.286995	0.843126	0.244176	0.0999675	7.2582	chr7	141916398	141920625	+	4227	2047	ENSG00000258083.2	130075	0.17647	0.023465	11.1559	3.36054
SLITRK2	protein_coding	0.544296	1.45831	0.372877	0.39206	0.559456	0.423334	0.183046	0.0522625	24.6278	chrX	145817831	145829856	+	12025	11881	ENSG00000185985.9	84631	0.08106	0.023465	29.3476	19.9079
PRLR	protein_coding	-0.0532865	0.963738	0.24642	0.939624	0.965857	-0.0394931	-0.0266685	0.0381825	20.4003	chr5	35048755	35230589	-	181834	12341	ENSG00000113494.16	5618	0.052895	0.02347	19.9861	20.8145
AC004381.3	transcribed_unprocessed_pseudogene	-2.40308	0.189061	0.0483413	0.435858	9	-0.289918	-0.0629847	0.0173475	1.17039	chr16	20720993	20722281	-	1288	1288	ENSG00000285303.1	NA	0.011225	0.02347	0.402606	1.93817
AC004540.2	antisense	-2.56352	0.169162	0.0432532	0.606863	9	-0.131886	-0.0295349	0.015385	0.388156	chr7	26372143	26376701	-	4558	882	ENSG00000225792.1	105375304	0.007275	0.023495	0	0.776312
AC108751.1	processed_pseudogene	NA	NA	#VALUE!	9	9	NA	0	0.01175	0	chr3	149464838	149465201	-	363	363	ENSG00000239408.1	NA	0	0.0235	0	0
AC131097.3	antisense	-0.921704	0.527885	0.134976	0.636575	9	-0.244557	-0.0686571	0.027145	2.88217	chr2	241808311	241812016	-	3705	2250	ENSG00000224272.2	NA	0.03076	0.02353	2.01303	3.7513
NXPH4	protein_coding	-1.14818	0.451194	0.115366	0.569571	9	-0.292527	-0.0625327	0.02367	2.14028	chr12	57216794	57226449	+	9655	1804	ENSG00000182379.9	11247	0.02381	0.02353	1.30556	2.97499
GATA6	protein_coding	0.616121	1.53275	0.39191	0.550585	0.70286	0.35063	0.103937	0.05724	9.0361	chr18	22169442	22202528	+	33086	3945	ENSG00000141448.8	2627	0.090945	0.023535	10.9604	7.11184
CALB2	protein_coding	-1.34251	0.394335	0.100828	0.631719	9	-0.199615	-0.0462757	0.020505	1.37169	chr16	71358712	71390438	+	31726	1469	ENSG00000172137.18	794	0.017475	0.023535	0.805212	1.93817
MIR548P	miRNA	NA	NA	#VALUE!	9	9	NA	0	0.0251825	0	chr5	100816481	100816565	-	84	84	ENSG00000221263.1	100302288	0.026815	0.02355	0	0
RNU6-1276P	snRNA	NA	NA	#VALUE!	9	9	NA	0	0.011785	0	chr8	27773644	27773748	+	104	104	ENSG00000202242.1	NA	0	0.02357	0	0
CYP51A1-AS1	antisense	-1.82653	0.281942	0.0720901	0.306613	9	-0.556349	-0.127417	0.0190925	2.97911	chr7	92134603	92180725	+	46122	2957	ENSG00000188693.7	613126	0.01461	0.023575	1.30556	4.65265
OR2J1	protein_coding	-4.93671	0.0326515	0.0083487	0.0722857	9	-0.648723	-0.164794	0.01179	1.93817	chr6	29099656	29102701	+	3045	2295	ENSG00000204702.5	442185	0	0.02358	0	3.87634
AC007998.4	lincRNA	-0.44649	0.733826	0.187633	0.76804	0.860395	-0.169104	-0.0406369	0.03323	3.80717	chr18	35403995	35406528	-	2533	2533	ENSG00000275512.1	NA	0.04287	0.02359	3.21697	4.39736
SDR42E2	protein_coding	-2.76877	0.146729	0.0375174	0.18366	9	-0.673403	-0.152298	0.01467	2.49967	chr16	22165582	22191754	+	26172	2630	ENSG00000183921.7	100288072	0.005745	0.023595	0.601972	4.39736
AL365181.2	lincRNA	0.606399	1.52245	0.389278	0.603609	0.743939	0.309576	0.0908912	0.0538825	6.88329	chr1	156637782	156641004	-	3222	3222	ENSG00000272068.1	NA	0.08416	0.023605	8.33761	5.42897
LINC00240	lincRNA	-1.03543	0.48787	0.124744	0.40024	0.567696	-0.496982	-0.136969	0.02459	6.68727	chr6	26956991	26974367	+	17376	5607	ENSG00000224843.6	100133205	0.025575	0.023605	4.3193	9.05523
RNU6-509P	snRNA	NA	NA	#VALUE!	9	9	NA	0	0.0118025	0	chr3	141902923	141903030	-	107	107	ENSG00000200389.1	NA	0	0.023605	0	0
AL136298.3	processed_pseudogene	-2.56352	0.169162	0.0432532	0.606863	9	-0.131886	-0.0295349	0.0174575	0.388156	chr14	32271856	32272301	-	445	445	ENSG00000259086.3	NA	0.011295	0.02362	0	0.776312
ABCA6	protein_coding	0.590708	1.50599	0.385068	0.491611	0.653644	0.387871	0.130055	0.051235	12.4657	chr17	69078701	69141888	-	63187	6176	ENSG00000154262.12	23460	0.07885	0.02362	14.9748	9.95658
RNA5SP229	rRNA_pseudogene	0.35977	1.28322	0.328109	0.942489	9	0.0221298	0.00215793	0.061125	0.150493	chr7	33177739	33177838	+	99	99	ENSG00000222741.1	NA	0.098615	0.023635	0.300986	0
FAM177A1P1	processed_pseudogene	1.30084	2.46372	0.629953	0.644271	9	0.202347	0.0415257	0.06661	1.17711	chr4	98955981	98956767	+	786	473	ENSG00000214886.4	NA	0.109565	0.023655	1.70817	0.646057
ADAMTS14	protein_coding	-0.100832	0.932495	0.238431	0.922556	0.956892	-0.0572318	-0.0171965	0.0362525	8.12061	chr10	70672802	70762441	+	89639	5269	ENSG00000138316.10	140766	0.04885	0.023655	7.83726	8.40396
AC044802.2	antisense	1.79459	3.46918	0.887039	0.485273	9	0.323155	0.0676319	0.113028	1.52891	chr16	66841432	66853448	-	12016	434	ENSG00000258122.1	NA	0.20238	0.023675	2.41176	0.646057
AL352984.1	lincRNA	0.572239	1.48683	0.380169	0.908405	9	0.0226899	0.00283904	0.035185	0.201303	chr14	32006901	32018685	+	11784	276	ENSG00000258386.1	NA	0.046695	0.023675	0.402606	0
TYMSP2	processed_pseudogene	-2.42959	0.185618	0.0474609	0.626392	9	-0.131886	-0.025337	0.0118375	0.323028	chr19	35683777	35684201	-	424	424	ENSG00000267190.1	NA	0	0.023675	0	0.646057
LINC02136	lincRNA	-0.975453	0.50858	0.13004	0.809883	9	-0.0644249	-0.0138737	0.0195825	0.589459	chr16	71410439	71426464	-	16025	530	ENSG00000261348.1	105371333	0.015475	0.02369	0.402606	0.776312
AC090192.2	lincRNA	0.448597	1.36471	0.348945	0.886697	9	0.0526228	0.0106932	0.0410675	0.890445	chr8	124271682	124277584	+	5902	553	ENSG00000253227.1	NA	0.058435	0.0237	1.00458	0.776312
SPINT1-AS1	antisense	-1.57379	0.335924	0.0858928	0.522074	9	-0.293277	-0.0563087	0.0259425	1.38601	chr15	40835807	40844387	-	8580	921	ENSG00000261183.5	102724362	0.028175	0.02371	0.703592	2.06843
AC025031.1	lincRNA	-2.07732	0.236954	0.0605871	0.520559	9	-0.245359	-0.0473066	0.0217725	0.861678	chr12	46384232	46386991	-	2759	562	ENSG00000257496.1	NA	0.01983	0.023715	0.300986	1.42237
AL589863.1	sense_intronic	1.94591	3.85282	0.985132	0.425532	9	0.369189	0.0788694	0.08384	1.79534	chr10	75642475	75643106	+	631	631	ENSG00000268659.2	NA	0.14396	0.02372	2.81437	0.776312
EPPK1	protein_coding	0.981676	1.97476	0.504929	0.064531	0.139791	0.818971	0.391253	0.06734	40.8139	chr8	143857323	143878464	-	21141	16002	ENSG00000261150.2	83481	0.110945	0.023735	54.3527	27.2751
CCDC58P5	processed_pseudogene	-0.083892	0.943509	0.241247	0.980341	9	-0.00715354	-0.00122208	0.0379675	0.739952	chr11	73850468	73851211	-	743	432	ENSG00000256681.1	NA	0.052195	0.02374	0.703592	0.776312
HOXA10	protein_coding	0.766373	1.70099	0.434928	0.540973	0.695268	0.36296	0.0974449	0.0533225	5.7512	chr7	27170590	27180261	-	9671	2789	ENSG00000253293.4	3206	0.082895	0.02375	7.23529	4.26711
PCDHA8	protein_coding	0.12974	1.0941	0.279751	0.926312	0.958939	0.0542433	0.0120242	0.04131	4.4437	chr5	140841186	140843802	+	171158	2616	ENSG00000204962.5	56140	0.058865	0.023755	4.62029	4.26711
AC007950.1	lincRNA	0.0182253	1.01271	0.258942	0.99586	9	0.00210851	0.000598757	0.0345875	0.674825	chr15	63456293	63469351	-	13058	615	ENSG00000259268.1	NA	0.045415	0.02376	0.703592	0.646057
AL645568.2	processed_pseudogene	0.848684	1.80086	0.460464	0.622529	9	0.272658	0.0632611	0.0578075	3.05962	chr1	173362396	173363733	-	1337	1337	ENSG00000231615.2	NA	0.091855	0.02376	3.92057	2.19868
AL359711.1	processed_pseudogene	NA	NA	#VALUE!	9	9	NA	0	0.0118825	0	chr6	109288439	109288562	+	123	123	ENSG00000233908.1	NA	0	0.023765	0	0
PTP4A1	protein_coding	0.66017	1.58027	0.404061	0.835002	9	0.0869477	0.0176745	0.0415575	0.876127	chr6	63521745	63532530	+	61632	541	ENSG00000112245.11	7803	0.059335	0.02378	1.1062	0.646057
AL359397.1	lincRNA	1.59939	3.03015	0.774784	0.548494	9	0.271332	0.0563772	0.0783	1.37842	chr14	50397012	50398345	+	1333	501	ENSG00000258857.1	NA	0.132815	0.023785	2.11078	0.646057
AL035658.1	antisense	0.35977	1.28322	0.328109	0.942489	9	0.0221298	0.00215793	0.02789	0.150493	chr22	41169189	41183144	-	13955	357	ENSG00000232754.1	NA	0.03199	0.02379	0.300986	0
AP000936.2	processed_pseudogene	-0.488482	0.712775	0.18225	0.848773	9	-0.0861917	-0.0167585	0.037505	1.21347	chr11	117117793	117119181	-	1388	681	ENSG00000225236.1	NA	0.05119	0.02382	1.00458	1.42237
RPL7L1P2	processed_pseudogene	-2.07732	0.236954	0.0605871	0.520559	9	-0.245359	-0.0473066	0.01653	0.861678	chr7	51259428	51260167	-	739	739	ENSG00000231490.1	NA	0.009235	0.023825	0.300986	1.42237
AL359399.1	antisense	-2.42959	0.185618	0.0474609	0.626392	9	-0.131886	-0.025337	0.0131125	0.323028	chr14	104137149	104137898	-	749	462	ENSG00000258748.1	NA	0.00239	0.023835	0	0.646057
ACTG1P1	processed_pseudogene	1.06942	2.09859	0.536591	0.554905	9	0.324344	0.0842779	0.06855	3.07986	chr3	139493808	139494937	+	1129	1129	ENSG00000178631.7	NA	0.113265	0.023835	4.22155	1.93817
AL049775.1	lincRNA	-0.761346	0.589946	0.150844	0.63488	0.768061	-0.267025	-0.0664672	0.0281725	3.50618	chr14	85524431	85529988	-	5557	2448	ENSG00000205562.2	100506731	0.032505	0.02384	2.615	4.39736
MIR4538	miRNA	NA	NA	#VALUE!	9	9	NA	0	0.01192	0	chr14	105858175	105858242	-	78	67	ENSG00000263413.2	100616276	0	0.02384	0	0
POU2AF1	protein_coding	-1.21023	0.432201	0.11051	0.410307	0.577777	-0.476099	-0.114104	0.02496	3.98549	chr11	111352251	111379692	-	27441	3295	ENSG00000110777.11	5450	0.026075	0.023845	2.41176	5.55922
AC104996.2	transcribed_processed_pseudogene	0.0187031	1.01305	0.259028	0.994417	9	0.00307953	0.000305615	0.0362525	1.52878	chr17	30068631	30069631	+	1000	1000	ENSG00000266876.1	NA	0.04866	0.023845	1.50493	1.55262
AC006435.2	antisense	-0.0444711	0.969645	0.24793	0.982414	9	-0.0114812	-0.0023841	0.03585	2.03879	chr17	2375060	2379306	-	4246	1234	ENSG00000263345.1	NA	0.047835	0.023865	2.00916	2.06843
GPER1	protein_coding	1.66524	3.17165	0.810964	0.0989537	0.19636	0.971835	0.300768	0.09351	10.2977	chr7	1082207	1093815	+	11608	3149	ENSG00000164850.14	2852	0.16315	0.02387	15.6823	4.91316
DLL4	protein_coding	-0.144995	0.904382	0.231243	0.908419	0.94929	-0.0680086	-0.0170333	0.0379825	5.52293	chr15	40929332	40939073	+	9741	3433	ENSG00000128917.7	54567	0.05209	0.023875	5.22613	5.81973
IL20	protein_coding	-0.51201	0.701245	0.179302	0.82285	9	-0.109779	-0.0299622	0.030325	2.19507	chr1	206865353	206869223	+	3870	1567	ENSG00000162891.10	50604	0.03677	0.02388	1.80592	2.58423
HSFX1	protein_coding	-1.6496	0.318729	0.0814962	0.41149	9	-0.420863	-0.0884032	0.02104	2.23337	chrX	149774067	149776867	+	2800	1963	ENSG00000171116.7	100506164	0.018195	0.023885	1.1062	3.36054
AC009652.1	lincRNA	-0.274624	0.826666	0.211371	0.941652	9	-0.019329	-0.00440253	0.030875	0.689142	chr11	19299882	19308358	+	8476	648	ENSG00000255160.5	NA	0.03785	0.0239	0.601972	0.776312
AC010329.5	unprocessed_pseudogene	0.412625	1.33111	0.340352	0.907927	9	0.0470561	0.0100063	0.0371225	0.774508	chr19	20674922	20695539	+	21611	523	ENSG00000280171.1	NA	0.050345	0.0239	0.902959	0.646057
LYG1	protein_coding	1.67167	3.18584	0.814591	0.274127	0.432384	0.637134	0.157434	0.110683	4.34893	chr2	99284237	99304742	-	20505	1093	ENSG00000144214.9	129530	0.197445	0.02392	6.62944	2.06843
RF00019	misc_RNA	NA	NA	#VALUE!	9	9	NA	0	0.0294175	0	chr9	109324684	109324796	+	112	112	ENSG00000207329.1	NA	0.034905	0.02393	0	0
CYP39A1	protein_coding	-1.22031	0.429191	0.109741	0.474253	9	-0.395188	-0.089046	0.02492	2.97332	chr6	46549579	46652830	-	103251	2444	ENSG00000146233.7	51302	0.02591	0.02393	1.80979	4.13685
UBE2E1-AS1	antisense	-2.56352	0.169162	0.0432532	0.606863	9	-0.131886	-0.0295349	0.0161075	0.388156	chr3	23804023	23806905	-	2882	778	ENSG00000223791.1	100874092	0.00825	0.023965	0	0.776312
AL357556.1	processed_pseudogene	-1.15247	0.449855	0.115024	0.643913	9	-0.212844	-0.0473439	0.02178	1.48569	chr1	235361152	235362540	+	1388	1388	ENSG00000230026.2	NA	0.01959	0.02397	0.902959	2.06843
CD52	protein_coding	-1.16377	0.446346	0.114127	0.781099	9	-0.0821608	-0.017356	0.021195	0.538649	chr1	26317956	26320523	+	2567	468	ENSG00000169442.8	1043	0.01842	0.02397	0.300986	0.776312
SOX8	protein_coding	1.02228	2.03112	0.51934	0.366906	0.534002	0.537057	0.153199	0.06625	7.42866	chr16	981807	986979	+	5172	3049	ENSG00000005513.9	30812	0.10852	0.02398	9.94416	4.91316
DISC1	protein_coding	-0.210584	0.864187	0.220965	0.797617	0.88057	-0.142607	-0.0459973	0.0363	13.5191	chr1	231626814	232041272	+	414458	8488	ENSG00000162946.22	27185	0.048615	0.023985	12.5592	14.479
MIR3646	miRNA	NA	NA	#VALUE!	9	9	NA	0	0.0120025	0	chr20	44408119	44408203	+	84	84	ENSG00000266151.1	100500813	0	0.024005	0	0
AC024267.6	antisense	-2.56553	0.168927	0.0431931	0.357709	9	-0.371017	-0.0761408	0.017015	1.30064	chr17	28897737	28899402	+	1665	1264	ENSG00000266642.2	NA	0.01002	0.02401	0.402606	2.19868
SLC25A5P5	processed_pseudogene	-3.35311	0.0978617	0.0250224	0.417609	9	-0.2455	-0.0580837	0.0133675	0.646057	chr7	32471512	32472409	+	897	897	ENSG00000226421.1	NA	0.00271	0.024025	0	1.29211
AC100861.2	antisense	0.568961	1.48346	0.379307	0.794933	9	0.129472	0.0266661	0.0403675	1.76657	chr8	23225232	23230915	-	5683	1125	ENSG00000250714.3	NA	0.056705	0.02403	2.11078	1.42237
DMTN	protein_coding	-3.13716	0.113663	0.0290627	0.0995647	0.197283	-0.883168	-0.202685	0.01661	3.14572	chr8	22053569	22082527	+	28958	3292	ENSG00000158856.18	2039	0.009185	0.024035	0.601972	5.68948
PCDHB19P	transcribed_unprocessed_pseudogene	-0.332977	0.793897	0.202993	0.799398	0.881686	-0.150268	-0.0389491	0.034655	4.99007	chr5	141239922	141243034	+	3112	3112	ENSG00000262096.2	NA	0.045255	0.024055	4.42092	5.55922
AC114811.1	processed_pseudogene	0.572239	1.48683	0.380169	0.908405	9	0.0226899	0.00283904	0.0394725	0.201303	chr4	98713803	98713971	-	168	168	ENSG00000249764.1	NA	0.05487	0.024075	0.402606	0
KRT18P59	transcribed_processed_pseudogene	-0.525292	0.694818	0.177659	0.702532	0.817433	-0.22446	-0.055185	0.0313675	4.62396	chr11	125113160	125126781	+	13621	3338	ENSG00000187686.4	NA	0.03866	0.024075	3.81895	5.42897
AC067968.2	lincRNA	-2.42959	0.185618	0.0474609	0.626392	9	-0.131886	-0.025337	0.0120425	0.323028	chr19	44023603	44025262	-	1659	566	ENSG00000267144.1	105372414	0	0.024085	0	0.646057
CCDC194	protein_coding	-0.488482	0.712775	0.18225	0.848773	9	-0.0861917	-0.0167585	0.0368675	1.21347	chr19	17390508	17394158	-	3650	705	ENSG00000269720.2	110806280	0.04965	0.024085	1.00458	1.42237
PDZD7	protein_coding	-0.737914	0.599606	0.153314	0.501257	0.66221	-0.398077	-0.114031	0.028935	7.23776	chr10	101007682	101031155	-	23473	5237	ENSG00000186862.18	79955	0.033785	0.024085	5.4255	9.05002
ERICH5	protein_coding	-0.385749	0.765381	0.195701	0.836331	9	-0.111109	-0.0234121	0.03202	2.41263	chr8	98064310	98093610	+	29300	1761	ENSG00000177459.10	203111	0.03995	0.02409	2.11078	2.71448
AQP2	protein_coding	-1.75974	0.295302	0.0755061	0.207594	0.351209	-0.73318	-0.181924	0.020265	4.61131	chr12	49950745	49958881	+	8136	4174	ENSG00000167580.7	359	0.01644	0.02409	2.11078	7.11184
AC087742.1	lincRNA	-1.1172	0.460987	0.11787	0.69475	9	-0.161934	-0.0322757	0.0318175	1.12811	chr17	4267690	4268430	+	740	740	ENSG00000274363.1	NA	0.03954	0.024095	0.703592	1.55262
PLIN1	protein_coding	0.203073	1.15115	0.294339	0.875297	0.930192	0.0930484	0.0228693	0.04377	5.26901	chr15	89664364	89679427	-	15063	2978	ENSG00000166819.11	5346	0.063445	0.024095	5.62486	4.91316
RPL5P35	unprocessed_pseudogene	-3.35311	0.0978617	0.0250224	0.417609	9	-0.2455	-0.0580837	0.01288	0.646057	chr22	49757626	49758980	-	1354	816	ENSG00000214727.2	NA	0.001665	0.024095	0	1.29211
AL359182.2	lincRNA	-3.4713	0.0901645	0.0230543	0.345176	9	-0.30782	-0.0628514	0.0120525	0.711184	chr9	104990795	104991781	-	986	606	ENSG00000230013.1	NA	0	0.024105	0	1.42237
MGP	protein_coding	-1.49216	0.35548	0.090893	0.553285	9	-0.26957	-0.0640426	0.022465	1.74359	chr12	14881180	14885926	-	4746	1480	ENSG00000111341.9	4256	0.020825	0.024105	0.902959	2.58423
PLPPR1	protein_coding	-3.75914	0.073856	0.0188843	0.125438	9	-0.696609	-0.17101	0.0160175	2.41169	chr9	101028708	101325135	+	296427	2716	ENSG00000148123.14	54886	0.007915	0.02412	0.300986	4.5224
RF00019	misc_RNA	NA	NA	#VALUE!	9	9	NA	0	0.0120625	0	chr1	240341384	240341477	+	93	93	ENSG00000252317.1	NA	0	0.024125	0	0
LINC01546	lincRNA	-1.18366	0.440233	0.112564	0.689066	9	-0.163455	-0.0337704	0.0285875	1.01217	chrX	3271819	3284653	+	12834	674	ENSG00000228459.3	100129464	0.03304	0.024135	0.601972	1.42237
ADIG	protein_coding	-1.57379	0.335924	0.0858928	0.522074	9	-0.293277	-0.0563087	0.02215	1.38601	chr20	38581194	38588461	+	7267	1031	ENSG00000182035.11	149685	0.02016	0.02414	0.703592	2.06843
AC020558.3	TEC	-2.02413	0.245853	0.0628625	0.364419	9	-0.438762	-0.087974	0.0181075	1.77416	chr17	17616042	17617745	+	1703	1703	ENSG00000279200.1	NA	0.012075	0.02414	0.703592	2.84474
CFB	protein_coding	0.0182253	1.01271	0.258942	0.99586	9	0.00210851	0.000598757	0.0301975	0.674825	chr6	31945708	31952084	+	6376	613	ENSG00000243649.8	629	0.036245	0.02415	0.703592	0.646057
RPS14P8	processed_pseudogene	0.448597	1.36471	0.348945	0.886697	9	0.0526228	0.0106932	0.0612875	0.890445	chr5	116562561	116562930	+	369	369	ENSG00000239528.1	NA	0.098415	0.02416	1.00458	0.776312
LINC00987	lincRNA	-2.19675	0.218129	0.0557737	0.313046	9	-0.487343	-0.111408	0.0203775	2.148	chr12	9240002	9257925	+	17958	2132	ENSG00000237248.5	100499405	0.01658	0.024175	0.805212	3.49079
EXD1	protein_coding	0.849856	1.80232	0.460838	0.46386	0.627004	0.434455	0.129759	0.0589025	7.15825	chr15	41182724	41230697	-	47973	3197	ENSG00000178997.11	161829	0.09363	0.024175	9.14282	5.17367
ANXA3	protein_coding	0.679076	1.60111	0.409391	0.627552	0.761987	0.284788	0.0723977	0.0632675	4.55977	chr4	78551518	78610421	+	58903	1798	ENSG00000138772.12	306	0.102335	0.0242	5.62874	3.49079
ADAM33	protein_coding	-2.26209	0.20847	0.053304	0.13749	0.255519	-0.843776	-0.207417	0.017285	4.2452	chr20	3667969	3682246	-	14277	4125	ENSG00000149451.17	80332	0.01037	0.0242	1.5088	6.98159
FABP5P3	transcribed_processed_pseudogene	-2.69314	0.154626	0.0395366	0.340511	9	-0.396183	-0.0798982	0.0157525	1.24983	chr7	152435694	152443176	+	7482	1376	ENSG00000241735.2	220832	0.007305	0.0242	0.300986	2.19868
ZRANB2-AS2	processed_transcript	0.363163	1.28624	0.328881	0.696461	0.813296	0.225156	0.070481	0.0465425	10.4671	chr1	71081323	71489976	+	408653	5542	ENSG00000229956.10	100852410	0.06887	0.024215	11.754	9.18027
KRT16	protein_coding	-0.441478	0.73638	0.188286	0.815055	9	-0.125521	-0.0268638	0.0302925	2.36182	chr17	41609777	41612753	-	2976	1644	ENSG00000186832.8	3868	0.03637	0.024215	2.00916	2.71448
RPS4XP19	processed_pseudogene	-3.35311	0.0978617	0.0250224	0.417609	9	-0.2455	-0.0580837	0.012115	0.646057	chr18	9020028	9020764	+	736	736	ENSG00000242058.2	NA	0	0.02423	0	1.29211
AL357060.1	antisense	-0.828699	0.563037	0.143964	0.579294	0.725861	-0.317824	-0.0778002	0.0287675	4.04483	chr6	137823672	137868233	-	44561	2981	ENSG00000237499.6	100130476	0.0333	0.024235	2.91599	5.17367
LINC01152	lincRNA	-1.07626	0.474255	0.121263	0.442583	0.607812	-0.450004	-0.117767	0.0255375	4.5587	chr17	72030653	72041297	+	10644	3578	ENSG00000256124.5	102606463	0.02684	0.024235	2.91212	6.20528
FZD8	protein_coding	1.91163	3.76234	0.961997	0.0233521	0.0604268	1.27945	0.464219	0.119127	16.3262	chr10	35638248	35642278	-	4030	3949	ENSG00000177283.7	8325	0.213985	0.02427	25.9313	6.72108
MAATS1	protein_coding	-0.813996	0.568804	0.145438	0.64012	9	-0.25596	-0.0568848	0.026795	2.93104	chr3	119703021	119767102	+	64081	2296	ENSG00000183833.16	89876	0.029315	0.024275	2.11078	3.7513
ST3GAL5-AS1	lincRNA	-1.80497	0.286187	0.0731755	0.603874	9	-0.17745	-0.0376897	0.0181925	0.84736	chr2	85889279	85890980	+	1701	783	ENSG00000232504.4	NA	0.012105	0.02428	0.402606	1.29211
AC136443.3	lincRNA	2.44142	5.43175	1.38885	0.296799	9	0.514152	0.115964	0.11474	2.23444	chr16	14901498	14902174	+	676	592	ENSG00000257264.5	NA	0.205195	0.024285	3.82282	0.646057
SLC12A5	protein_coding	-0.263149	0.833267	0.213059	0.775247	0.865316	-0.164462	-0.0609537	0.0356975	10.8686	chr20	46021689	46060152	+	38463	6807	ENSG00000124140.13	57468	0.0471	0.024295	9.84254	11.8948
AC093325.1	processed_pseudogene	-2.56352	0.169162	0.0432532	0.606863	9	-0.131886	-0.0295349	0.01215	0.388156	chr4	156972630	156972956	+	326	326	ENSG00000250622.1	NA	0	0.0243	0	0.776312
AC008894.1	lincRNA	-2.42959	0.185618	0.0474609	0.626392	9	-0.131886	-0.025337	0.012155	0.323028	chr19	16103760	16104254	-	494	367	ENSG00000267373.1	NA	0	0.02431	0	0.646057
PRKG1	protein_coding	1.01683	2.02347	0.517384	0.0939724	0.188911	0.806703	0.328283	0.0676475	28.804	chr10	50990890	52298350	+	1307460	11418	ENSG00000185532.16	5592	0.11098	0.024315	38.4711	19.1369
AL049775.3	lincRNA	-1.96911	0.255411	0.0653064	0.579692	9	-0.197001	-0.0424087	0.01693	0.79655	chr14	85528598	85529386	+	788	643	ENSG00000258945.1	NA	0.009525	0.024335	0.300986	1.29211
AC078857.1	processed_pseudogene	-2.42959	0.185618	0.0474609	0.626392	9	-0.131886	-0.025337	0.0121725	0.323028	chr3	121099107	121099774	+	667	667	ENSG00000243813.1	NA	0	0.024345	0	0.646057
SLC26A10	protein_coding	-0.435057	0.739665	0.189126	0.768451	0.860712	-0.17142	-0.0465779	0.0360675	4.1485	chr12	57619909	57626131	+	6222	2389	ENSG00000135502.17	65012	0.04779	0.024345	3.51409	4.78291
TMEM256-PLSCR3	protein_coding	NA	NA	#VALUE!	9	9	NA	0	0.02705	0	chr17	7394907	7395090	-	14364	183	ENSG00000262481.5	100529211	0.02974	0.02436	0	0
AL049869.3	antisense	-2.62335	0.162291	0.0414964	0.360731	9	-0.377092	-0.0752132	0.0147025	1.18471	chr14	64513951	64539621	-	25670	1182	ENSG00000259116.2	102723809	0.00504	0.024365	0.300986	2.06843
CLDN20	protein_coding	-2.62335	0.162291	0.0414964	0.360731	9	-0.377092	-0.0752132	0.0163175	1.18471	chr6	155264012	155276548	+	12536	1209	ENSG00000171217.5	49861	0.00827	0.024365	0.300986	2.06843
AC007040.2	protein_coding	-1.20721	0.433106	0.110741	0.440185	0.60569	-0.436701	-0.106333	0.0263975	3.62791	chr2	70939317	70995336	-	56019	2900	ENSG00000258881.6	NA	0.028425	0.02437	2.2124	5.04342
FAM43B	protein_coding	0.549326	1.4634	0.374179	0.686616	0.806241	0.23626	0.0604236	0.052435	5.41759	chr1	20552438	20555010	+	2572	2572	ENSG00000183114.7	163933	0.08049	0.02438	6.43782	4.39736
PIPOX	protein_coding	-2.57624	0.167677	0.0428735	0.197988	9	-0.663674	-0.139269	0.0156375	2.42022	chr17	29042899	29057220	+	14321	2414	ENSG00000179761.11	51268	0.006875	0.0244	0.703592	4.13685
AL160313.1	lincRNA	-3.93767	0.0652592	0.0166862	0.262616	9	-0.353971	-0.0852792	0.0143675	0.969085	chr14	99604555	99625740	+	21185	1039	ENSG00000247970.2	NA	0.004325	0.02441	0	1.93817
AC022154.1	antisense	-0.083892	0.943509	0.241247	0.980341	9	-0.00715354	-0.00122208	0.0203325	0.739952	chr19	48619536	48624132	-	4861	870	ENSG00000268093.1	NA	0.016245	0.02442	0.703592	0.776312
AC113192.5	antisense	-0.85295	0.553651	0.141564	0.840207	9	-0.0594559	-0.0125819	0.0320325	0.524331	chr11	33776187	33779495	+	3308	486	ENSG00000255272.1	NA	0.039645	0.02442	0.402606	0.646057
LINC02560	lincRNA	-0.083892	0.943509	0.241247	0.980341	9	-0.00715354	-0.00122208	0.0323275	0.739952	chr19	58400220	58400679	+	459	459	ENSG00000268307.1	NA	0.040215	0.02444	0.703592	0.776312
MPZL2	protein_coding	-0.186446	0.878768	0.224693	0.883868	0.935568	-0.0862937	-0.0241071	0.0373225	5.35812	chr11	118253402	118264536	-	11134	3201	ENSG00000149573.8	10205	0.05019	0.024455	5.02676	5.68948
FBLN7	protein_coding	-0.249654	0.841098	0.215062	0.867228	0.925785	-0.0967083	-0.0228412	0.0352925	3.82741	chr2	112138384	112188216	+	49832	2301	ENSG00000144152.12	129804	0.04613	0.024455	3.51796	4.13685
AC135050.3	lincRNA	2.59478	6.04095	1.54462	0.244112	9	0.599303	0.133372	0.159433	2.4338	chr16	31043149	31049868	+	6719	449	ENSG00000260911.2	NA	0.2944	0.024465	4.22155	0.646057
AC092115.1	processed_pseudogene	-3.0169	0.123544	0.0315892	0.254457	9	-0.497762	-0.102006	0.0158175	1.50773	chr16	69756535	69757937	-	1402	1402	ENSG00000260290.2	NA	0.00717	0.024465	0.300986	2.71448
AC114730.1	antisense	0.448597	1.36471	0.348945	0.886697	9	0.0526228	0.0106932	0.0436825	0.890445	chr2	241734714	241735498	-	784	472	ENSG00000215692.2	NA	0.06289	0.024475	1.00458	0.776312
LINC00898	lincRNA	-1.22441	0.427972	0.109429	0.351379	0.517371	-0.549097	-0.143167	0.024025	5.06279	chr22	47621042	47631569	-	10527	4185	ENSG00000205634.6	400932	0.023575	0.024475	3.01374	7.11184
VTN	protein_coding	-2.12641	0.229027	0.0585602	0.367655	9	-0.415237	-0.092994	0.018685	1.90442	chr17	28367275	28370822	-	3547	1820	ENSG00000109072.13	7448	0.012895	0.024475	0.703592	3.10525
AC119677.1	antisense	-2.56352	0.169162	0.0432532	0.606863	9	-0.131886	-0.0295349	0.0175775	0.388156	chr1	40863913	40876670	+	12757	471	ENSG00000229528.1	NA	0.01067	0.024485	0	0.776312
RF00156	snoRNA	NA	NA	#VALUE!	9	9	NA	0	0.0132275	0	chr1	201978460	201978595	+	135	135	ENSG00000206637.1	NA	0.00197	0.024485	0	0
AC092681.1	unprocessed_pseudogene	1.43044	2.69529	0.689162	0.767115	9	0.0874461	0.0177301	0.048755	0.351796	chr7	149891190	149909704	-	18514	291	ENSG00000224016.2	NA	0.073025	0.024485	0.703592	0
DNAJB5-DT	lincRNA	1.47081	2.77178	0.708721	0.46659	9	0.383065	0.0895936	0.096255	2.50472	chr9	34985409	34989379	-	3970	749	ENSG00000281491.1	101926900	0.168	0.02451	3.71733	1.29211
LINC01752	lincRNA	0.675714	1.59739	0.408438	0.836669	9	0.0745065	0.0164279	0.061235	0.992065	chr20	10753089	10753966	+	877	438	ENSG00000224961.1	101929395	0.09796	0.02451	1.20782	0.776312
TEX29	protein_coding	1.30084	2.46372	0.629953	0.644271	9	0.202347	0.0415257	0.051015	1.17711	chr13	111320667	111344247	+	23580	709	ENSG00000153495.10	121793	0.07752	0.02451	1.70817	0.646057
CLTRN	protein_coding	-2.0745	0.237418	0.0607056	0.353104	9	-0.447046	-0.09149	0.0191525	1.83929	chrX	15627317	15675012	-	47695	1555	ENSG00000147003.6	57393	0.013785	0.02452	0.703592	2.97499
THRB-AS1	processed_transcript	-3.95705	0.0643887	0.0164636	0.0629617	9	-0.953381	-0.210253	0.01481	2.98091	chr3	24494086	24523228	+	29142	3185	ENSG00000228791.7	644990	0.005095	0.024525	0.402606	5.55922
TNFRSF6B	protein_coding	0.35977	1.28322	0.328109	0.942489	9	0.0221298	0.00215793	0.08211	0.150493	chr20	63696650	63696759	+	2034	109	ENSG00000243509.5	8771	0.139685	0.024535	0.300986	0
ST8SIA4	protein_coding	1.00504	2.007	0.513174	0.148588	0.27201	0.748912	0.281296	0.0721375	20.0757	chr5	100806934	100903266	-	96332	7335	ENSG00000113532.12	7903	0.11973	0.024545	26.8342	13.3171
UQCRFS1P1	processed_pseudogene	1.94072	3.83896	0.98159	0.266215	0.423855	0.625112	0.144571	0.119923	3.42393	chr22	39875288	39876108	+	820	820	ENSG00000226085.3	NA	0.21529	0.024555	5.4255	1.42237
RF00017	misc_RNA	-2.56352	0.169162	0.0432532	0.606863	9	-0.131886	-0.0295349	0.0212975	0.388156	chr22	37578668	37578922	+	254	254	ENSG00000273866.1	NA	0.01803	0.024565	0	0.776312
AC025043.1	antisense	-1.04459	0.484782	0.123955	0.811991	9	-0.0755087	-0.015688	0.01727	0.473522	chr15	44402684	44427144	-	24460	625	ENSG00000259595.1	NA	0.00996	0.02458	0.300986	0.646057
PDLIM1P4	processed_pseudogene	-3.4713	0.0901645	0.0230543	0.345176	9	-0.30782	-0.0628514	0.0122925	0.711184	chr3	98782187	98783193	+	1006	752	ENSG00000249274.1	NA	0	0.024585	0	1.42237
LINC02451	lincRNA	-1.02052	0.492938	0.12604	0.709356	9	-0.159618	-0.0297926	0.0246575	1.06298	chr12	42646582	42686701	+	40119	811	ENSG00000257164.5	105369738	0.024725	0.02459	0.703592	1.42237
AC084033.1	processed_pseudogene	0.930078	1.90538	0.487189	0.748803	9	0.128634	0.026426	0.0506475	1.09175	chr12	57967057	57968399	+	1342	633	ENSG00000257159.1	NA	0.076705	0.02459	1.40718	0.776312
RTEL1P1	processed_pseudogene	-1.67239	0.313733	0.0802188	0.279155	0.437832	-0.614149	-0.146468	0.0208975	3.74963	chr4	112356134	112359819	+	3685	3685	ENSG00000251441.2	NA	0.017205	0.02459	1.80979	5.68948
TRIM36-IT1	sense_intronic	-2.07732	0.236954	0.0605871	0.520559	9	-0.245359	-0.0473066	0.018	0.861678	chr5	115148763	115149644	-	881	881	ENSG00000250472.1	NA	0.01141	0.02459	0.300986	1.42237
TRAJ16	TR_J_gene	NA	NA	#VALUE!	9	9	NA	0	0.0123025	0	chr14	22528526	22528586	+	60	60	ENSG00000211873.1	NA	0	0.024605	0	0
SH3RF3-AS1	lincRNA	-0.536166	0.689601	0.176325	0.772959	9	-0.154652	-0.0337608	0.0328425	2.49207	chr2	109127326	109128930	-	1604	1604	ENSG00000259863.1	NA	0.041065	0.02462	2.00916	2.97499
RNA5SP44	rRNA_pseudogene	NA	NA	#VALUE!	9	9	NA	0	0.01232	0	chr1	39154163	39154296	-	133	133	ENSG00000222378.1	NA	0	0.02464	0	0
MTATP6P24	unprocessed_pseudogene	0.902613	1.86945	0.478002	0.687504	9	0.199216	0.0459808	0.0768575	1.90275	chr16	10724619	10725296	-	677	677	ENSG00000262381.1	NA	0.129075	0.02464	2.51338	1.29211
RAET1K	transcribed_unprocessed_pseudogene	-1.9295	0.26252	0.0671242	0.356492	9	-0.464829	-0.108625	0.0207625	2.262	chr6	149998018	150005157	-	7139	1896	ENSG00000218358.2	646024	0.01687	0.024655	0.902959	3.62105
SOD2	protein_coding	-3.4713	0.0901645	0.0230543	0.345176	9	-0.30782	-0.0628514	0.01233	0.711184	chr6	159730884	159762529	-	83411	774	ENSG00000285441.1	6648	0	0.02466	0	1.42237
AC148476.1	lincRNA	-1.08437	0.471597	0.120583	0.738349	9	-0.128073	-0.0280121	0.02508	0.947043	chr12	132424503	132425208	-	705	705	ENSG00000274373.1	NA	0.025495	0.024665	0.601972	1.29211
AL592071.1	lincRNA	2.78995	6.91607	1.76838	0.393168	9	0.340514	0.0715091	0.080495	0.904895	chr10	133257143	133257551	-	408	408	ENSG00000273980.1	NA	0.13632	0.02467	1.80979	0
RF00406	snoRNA	0.35977	1.28322	0.328109	0.942489	9	0.0221298	0.00215793	0.05871	0.150493	chr14	37720424	37720561	+	137	137	ENSG00000200385.1	NA	0.09275	0.02467	0.300986	0
LINC01214	lincRNA	-2.42959	0.185618	0.0474609	0.626392	9	-0.131886	-0.025337	0.01868	0.323028	chr3	150265411	150287373	-	21962	335	ENSG00000243550.2	NA	0.012685	0.024675	0	0.646057
MIR6855	miRNA	NA	NA	#VALUE!	9	9	NA	0	0.0548325	0	chr9	129869604	129869671	+	67	67	ENSG00000276124.1	102466750	0.08499	0.024675	0	0
SLC22A18AS	protein_coding	0.122756	1.08881	0.2784	0.935953	0.963677	0.0462811	0.0114576	0.0454325	3.65487	chr11	2887779	2903740	-	15961	1782	ENSG00000254827.5	5003	0.06619	0.024675	3.81895	3.49079
CYP26A1	protein_coding	0.282889	1.21663	0.311082	0.852144	0.91609	0.107842	0.0241887	0.0517025	3.85424	chr10	93073474	93077890	+	4416	1735	ENSG00000095596.11	1592	0.07871	0.024695	4.21768	3.49079
RPS18P13	processed_pseudogene	-2.56352	0.169162	0.0432532	0.606863	9	-0.131886	-0.0295349	0.0123525	0.388156	chr19	18048636	18049090	+	454	454	ENSG00000243455.3	NA	0	0.024705	0	0.776312
CD22	protein_coding	-0.842874	0.557532	0.142556	0.547847	0.700377	-0.351223	-0.0869054	0.0268125	4.33729	chr19	35329168	35347355	+	18187	3263	ENSG00000012124.16	933	0.02892	0.024705	3.11535	5.55922
LHX4	protein_coding	1.37875	2.60042	0.664906	0.0694579	0.148389	0.97976	0.34781	0.0849725	18.0033	chr1	180230285	180278982	+	48697	5820	ENSG00000121454.5	89884	0.14522	0.024725	25.9197	10.0868
AL031283.1	lincRNA	-0.563767	0.676533	0.172984	0.59857	0.740066	-0.310996	-0.090416	0.0316975	7.58955	chr1	15402978	15409433	-	6455	5178	ENSG00000228140.1	NA	0.038665	0.02473	6.12909	9.05002
HNRNPA3P5	processed_pseudogene	-0.380244	0.768308	0.19645	0.880565	9	-0.0680908	-0.0134256	0.0346325	1.26428	chr13	65787931	65788764	-	833	833	ENSG00000236565.3	NA	0.044535	0.02473	1.1062	1.42237
AL451074.6	lincRNA	1.42742	2.68966	0.687722	0.625015	9	0.195264	0.0465258	0.0555675	1.39467	chr1	165706555	165707284	-	729	729	ENSG00000273365.1	NA	0.08639	0.024745	2.01303	0.776312
SAMD5	protein_coding	-0.71033	0.61118	0.156273	0.480815	0.643471	-0.412421	-0.124167	0.029665	8.6323	chr6	147508926	147570021	+	61095	6089	ENSG00000203727.3	389432	0.03458	0.02475	6.5317	10.7329
TMEM191A	transcribed_unprocessed_pseudogene	0.279073	1.21341	0.31026	0.841594	0.909565	0.116806	0.026316	0.050915	4.74856	chr22	20701113	20704606	+	3493	2220	ENSG00000226287.8	84222	0.07708	0.02475	5.23	4.26711
AL160035.1	lincRNA	0.542699	1.45669	0.372464	0.866567	9	0.0707088	0.0143142	0.046915	0.825318	chr13	26965966	26991996	-	26030	576	ENSG00000283579.1	NA	0.069065	0.024765	1.00458	0.646057
CHCHD3P2	processed_pseudogene	-2.42959	0.185618	0.0474609	0.626392	9	-0.131886	-0.025337	0.012385	0.323028	chr12	72610677	72611316	+	639	639	ENSG00000257723.1	NA	0	0.02477	0	0.646057
AL683807.1	lincRNA	-0.49225	0.710915	0.181775	0.820935	9	-0.112328	-0.0239763	0.03442	1.78861	chrX	1732583	1763212	+	30629	1001	ENSG00000223511.7	NA	0.04405	0.02479	1.5088	2.06843
HSD17B1P1	unprocessed_pseudogene	1.06757	2.0959	0.535905	0.623386	9	0.247836	0.0574273	0.06099	2.05324	chr17	42546763	42548706	+	1943	955	ENSG00000108785.7	NA	0.097185	0.024795	2.81437	1.29211
FAM156A	protein_coding	0.608881	1.52508	0.389949	0.535091	0.69033	0.362059	0.114384	0.0584675	9.69467	chrX	52947253	52995472	-	48219	4093	ENSG00000268350.7	29057	0.092135	0.0248	11.7617	7.62765
RN7SL743P	misc_RNA	-0.975453	0.50858	0.13004	0.809883	9	-0.0644249	-0.0138737	0.03752	0.589459	chr16	8683253	8683551	+	298	298	ENSG00000243954.3	NA	0.050235	0.024805	0.402606	0.776312
AL512353.1	antisense	-1.38052	0.384082	0.0982063	0.551896	9	-0.284347	-0.0617656	0.0228575	1.7944	chr1	42834680	42846422	-	11742	1617	ENSG00000228192.7	NA	0.0209	0.024815	1.00458	2.58423
AC107956.1	processed_pseudogene	1.06757	2.0959	0.535905	0.623386	9	0.247836	0.0574273	0.0629625	2.05324	chr11	17228278	17229151	+	873	873	ENSG00000197149.5	NA	0.101105	0.02482	2.81437	1.29211
ZNF334	protein_coding	0.0963815	1.06909	0.273357	0.923758	0.95758	0.0562132	0.0162118	0.0422825	9.23066	chr20	46499629	46513559	-	13930	5299	ENSG00000198185.11	55713	0.059725	0.02484	9.54156	8.91976
CEACAM1	protein_coding	1.03057	2.04283	0.522334	0.318685	0.483073	0.589298	0.193017	0.074955	10.289	chr19	42507303	42528509	-	21206	3707	ENSG00000079385.21	634	0.125065	0.024845	13.857	6.72108
RPS27P25	transcribed_processed_pseudogene	-2.56352	0.169162	0.0432532	0.606863	9	-0.131886	-0.0295349	0.012435	0.388156	chr12	120369439	120371688	+	2249	498	ENSG00000239881.1	NA	0	0.02487	0	0.776312
AP001528.2	antisense	1.17505	2.25801	0.577352	0.554373	9	0.310342	0.0666831	0.0545275	2.31967	chr11	86892213	86922104	-	29891	1156	ENSG00000255471.1	NA	0.08417	0.024885	3.21697	1.42237
C18orf65	lincRNA	-1.12155	0.459599	0.117515	0.529811	9	-0.340691	-0.0818722	0.0271175	2.959	chr18	76495520	76498088	+	2568	2076	ENSG00000275763.3	400658	0.029345	0.02489	1.91141	4.0066
GIPC2	protein_coding	-0.405812	0.754811	0.192999	0.736191	0.839675	-0.200099	-0.0525099	0.0343875	6.03873	chr1	78045901	78138449	+	92548	3847	ENSG00000137960.5	54810	0.04388	0.024895	5.22613	6.85133
PRSS50	protein_coding	-0.85295	0.553651	0.141564	0.840207	9	-0.0594559	-0.0125819	0.025685	0.524331	chr3	46717907	46812574	-	100460	415	ENSG00000206549.13	NA	0.026475	0.024895	0.402606	0.646057
SULT2B1	protein_coding	0.427285	1.3447	0.343828	0.790632	0.87568	0.150692	0.0355231	0.0509775	3.33184	chr19	48552074	48599425	+	47351	1696	ENSG00000088002.11	6820	0.077045	0.02491	3.81895	2.84474
BX248123.1	lincRNA	-0.0174925	0.987948	0.25261	0.994165	9	-0.00345178	-0.000682242	0.042595	1.41478	chr10	79628756	79632188	-	3432	606	ENSG00000226676.1	105378385	0.060265	0.024925	1.40718	1.42237
CR383656.3	processed_pseudogene	NA	NA	#VALUE!	9	9	NA	0	0.0239575	0	chr14	18667248	18667370	+	122	122	ENSG00000257558.2	NA	0.02299	0.024925	0	0
TF	protein_coding	-0.935462	0.522875	0.133695	0.134149	0.250389	-0.732834	-0.292416	0.0276775	27.5816	chr3	133745955	133796640	+	50685	20299	ENSG00000091513.15	7018	0.030425	0.02493	19.0986	36.0646
TAF9BP2	processed_pseudogene	-1.04459	0.484782	0.123955	0.811991	9	-0.0755087	-0.015688	0.025215	0.473522	chr10	114809374	114811170	+	1796	499	ENSG00000215760.2	NA	0.02548	0.02495	0.300986	0.646057
EN2	protein_coding	1.34642	2.5428	0.650173	0.170622	0.302236	0.803614	0.265356	0.089715	10.8728	chr7	155458128	155464831	+	6703	3395	ENSG00000164778.4	2020	0.154465	0.024965	15.6706	6.07502
AL139161.2	lincRNA	-0.488482	0.712775	0.18225	0.848773	9	-0.0861917	-0.0167585	0.0369	1.21347	chr1	235942552	235943805	-	1253	740	ENSG00000237845.1	NA	0.04883	0.02497	1.00458	1.42237
AL161725.2	sense_intronic	NA	NA	#VALUE!	9	9	NA	0	0.015585	0	chr9	487773	495610	+	7837	403	ENSG00000228115.1	NA	0.006195	0.024975	0	0
FAM131B	protein_coding	-0.513198	0.700667	0.179155	0.605539	0.745403	-0.30111	-0.08967	0.0326375	9.31565	chr7	143353399	143362752	-	9353	6075	ENSG00000159784.17	9715	0.04029	0.024985	7.63789	10.9934
CYP2C18	protein_coding	0.896452	1.86148	0.475965	0.557854	0.709062	0.339166	0.0845634	0.069735	3.9195	chr10	94683620	94736190	+	52570	1487	ENSG00000108242.12	1562	0.11447	0.025	5.12451	2.71448
LY6G5C	protein_coding	-0.488482	0.712775	0.18225	0.848773	9	-0.0861917	-0.0167585	0.0378425	1.21347	chr6	31676739	31680377	-	3638	674	ENSG00000204428.12	80741	0.050685	0.025	1.00458	1.42237
AC010336.4	antisense	-2.42959	0.185618	0.0474609	0.626392	9	-0.131886	-0.025337	0.014935	0.323028	chr19	7912647	7913518	-	871	438	ENSG00000268149.1	NA	0.004865	0.025005	0	0.646057
AC006064.4	antisense	-0.083892	0.943509	0.241247	0.980341	9	-0.00715354	-0.00122208	0.0392725	0.739952	chr12	6537793	6538370	-	577	422	ENSG00000269968.1	NA	0.05353	0.025015	0.703592	0.776312
MIR5583-2	miRNA	NA	NA	#VALUE!	9	9	NA	0	0.0337575	0	chr18	39676718	39676777	-	59	59	ENSG00000283645.1	100846997	0.042495	0.02502	0	0
ABCC6P1	transcribed_unprocessed_pseudogene	-0.909863	0.532236	0.136088	0.51663	0.674747	-0.378284	-0.0959568	0.0281525	4.69681	chr16	18571161	18598328	+	27167	3431	ENSG00000256340.8	653190	0.031285	0.02502	3.31859	6.07502
AC016831.5	lincRNA	0.0999032	1.0717	0.274025	0.954911	9	0.0312864	0.00677434	0.044905	2.8133	chr7	130790207	130791724	+	1517	1517	ENSG00000271522.1	NA	0.064785	0.025025	2.91212	2.71448
RN7SKP242	misc_RNA	0.35977	1.28322	0.328109	0.942489	9	0.0221298	0.00215793	0.042385	0.150493	chr9	83200939	83201228	-	289	289	ENSG00000251776.1	NA	0.059745	0.025025	0.300986	0
AC092902.5	processed_transcript	-1.15707	0.448421	0.114657	0.455784	0.619346	-0.426607	-0.101652	0.0258	3.85524	chr3	125766515	125852936	+	86421	2902	ENSG00000284624.1	NA	0.026575	0.025025	2.41176	5.29871
SUN3	protein_coding	0.0894209	1.06394	0.272041	0.957979	9	0.0292751	0.00833577	0.0438025	3.04517	chr7	47987147	48029119	-	41972	1566	ENSG00000164744.12	256979	0.06256	0.025045	3.11535	2.97499
AC011446.2	antisense	-3.4713	0.0901645	0.0230543	0.345176	9	-0.30782	-0.0628514	0.0125275	0.711184	chr19	13153095	13154193	-	1098	756	ENSG00000267598.1	NA	0	0.025055	0	1.42237
MIR5689HG	lincRNA	-3.4713	0.0901645	0.0230543	0.345176	9	-0.30782	-0.0628514	0.0158275	0.711184	chr6	10434328	10456781	+	22453	656	ENSG00000229401.1	106660610	0.006595	0.02506	0	1.42237
AL355355.2	processed_pseudogene	1.43044	2.69529	0.689162	0.767115	9	0.0874461	0.0177301	0.0476	0.351796	chr10	13139195	13139533	-	338	338	ENSG00000234175.1	NA	0.07014	0.02506	0.703592	0
BX293535.1	antisense	-2.56352	0.169162	0.0432532	0.606863	9	-0.131886	-0.0295349	0.012535	0.388156	chr1	27525804	27530561	+	4757	283	ENSG00000237429.1	NA	0	0.02507	0	0.776312
PCDHB12	protein_coding	0.497956	1.41221	0.36109	0.644535	0.775076	0.273613	0.0923021	0.0538275	8.18406	chr5	141208696	141212571	+	3875	3875	ENSG00000120328.6	56124	0.082565	0.02509	9.64705	6.72108
AC024941.2	antisense	-0.083892	0.943509	0.241247	0.980341	9	-0.00715354	-0.00122208	0.0338525	0.739952	chr12	88580530	88598218	+	17688	493	ENSG00000281333.1	NA	0.04261	0.025095	0.703592	0.776312
LINC00659	antisense	0.566698	1.48113	0.378712	0.8547	9	0.068914	0.0140733	0.0417225	0.941255	chr20	62774127	62775412	-	1285	540	ENSG00000228705.1	NA	0.05834	0.025105	1.1062	0.776312
AL353648.1	antisense	-4.09271	0.05861	0.0149861	0.187894	9	-0.46026	-0.0964858	0.012555	1.09934	chr13	30466116	30482294	+	16178	1443	ENSG00000285840.1	NA	0	0.02511	0	2.19868
MACROD2	protein_coding	0.607889	1.52403	0.389681	0.496839	0.658645	0.388715	0.126637	0.057335	12.2299	chr20	13995368	16053197	+	2057829	5499	ENSG00000172264.17	140733	0.089555	0.025115	14.7638	9.69607
AC009902.3	lincRNA	-1.13564	0.455133	0.116373	0.533765	9	-0.336284	-0.0761473	0.026255	2.6138	chr8	81275398	81277570	-	2172	2172	ENSG00000272425.1	NA	0.027385	0.025125	1.60655	3.62105
KLRF1	protein_coding	0.171942	1.12657	0.288055	0.918454	9	0.0572206	0.0129634	0.057105	3.03086	chr12	9827480	9845007	+	17527	1241	ENSG00000150045.11	51348	0.089085	0.025125	3.21697	2.84474
AC139453.1	processed_pseudogene	NA	NA	#VALUE!	9	9	NA	0	0.0125675	0	chr3	75395403	75395536	-	133	133	ENSG00000242953.1	NA	0	0.025135	0	0
LINC02598	lincRNA	-2.56352	0.169162	0.0432532	0.606863	9	-0.131886	-0.0295349	0.0182975	0.388156	chr12	10358463	10361045	-	2582	562	ENSG00000256155.1	NA	0.01142	0.025175	0	0.776312
GLIPR1L2	protein_coding	-0.239984	0.846755	0.216508	0.843059	0.910496	-0.117215	-0.029852	0.036	6.06158	chr12	75391069	75432688	+	41619	3790	ENSG00000180481.10	144321	0.046825	0.025175	5.52712	6.59604
RNA5SP362	rRNA_pseudogene	NA	NA	#VALUE!	9	9	NA	0	0.01259	0	chr12	66066220	66066338	+	118	118	ENSG00000251857.1	NA	0	0.02518	0	0
KLF17P1	processed_pseudogene	-0.21623	0.860812	0.220102	0.923397	9	-0.0474799	-0.00777378	0.0366225	1.82317	chr12	62234389	62235515	-	1126	1126	ENSG00000258316.1	NA	0.04805	0.025195	1.70817	1.93817
AC015687.1	processed_transcript	-1.31482	0.401977	0.102782	0.532058	9	-0.316324	-0.0724212	0.0257225	2.26792	chr8	71053476	71228629	+	559261	1903	ENSG00000285579.1	NA	0.026245	0.0252	1.30556	3.23028
PCDHB10	protein_coding	1.15972	2.23414	0.571249	0.262686	0.41962	0.66146	0.200879	0.074715	9.00838	chr5	141192352	141195642	+	3290	3290	ENSG00000120324.8	56126	0.12423	0.0252	12.4575	5.55922
RF00410	snoRNA	NA	NA	#VALUE!	9	9	NA	0	0.0126075	0	chr1	84277320	84277457	+	137	137	ENSG00000199959.1	NA	0	0.025215	0	0
TRPV3	protein_coding	0.267242	1.2035	0.307726	0.767476	0.860096	0.169357	0.0488721	0.04615	11.7438	chr17	3510502	3557995	-	47493	6269	ENSG00000167723.14	162514	0.067075	0.025225	12.7547	10.7329
ARTN	protein_coding	-1.02843	0.490242	0.125351	0.499334	0.660749	-0.387513	-0.0918772	0.030035	3.66246	chr1	43933319	43937241	+	3922	2508	ENSG00000117407.16	9048	0.034835	0.025235	2.41176	4.91316
TEX14	protein_coding	-0.332218	0.794314	0.203099	0.755994	0.852574	-0.183897	-0.062751	0.036535	8.08991	chr17	58556677	58692055	-	135378	4865	ENSG00000121101.15	56155	0.04782	0.02525	7.1298	9.05002
AC006064.2	antisense	0.484007	1.39862	0.357616	0.71664	0.826649	0.214696	0.057125	0.0561925	4.98248	chr12	6578621	6584739	+	6118	2196	ENSG00000247853.2	NA	0.08712	0.025265	5.8281	4.13685
AC091152.4	TEC	-4.16978	0.0555612	0.0142065	0.0487171	0.111394	-1.04394	-0.232124	0.01378	3.188	chr17	44689857	44693340	+	3483	3483	ENSG00000279879.1	NA	0.002295	0.025265	0.300986	6.07502
HMGB1P39	processed_pseudogene	-3.35311	0.0978617	0.0250224	0.417609	9	-0.2455	-0.0580837	0.0126475	0.646057	chr6	75319100	75319980	-	880	880	ENSG00000203489.3	NA	0	0.025295	0	1.29211
ANKRD20A3	protein_coding	0.600362	1.5161	0.387653	0.574382	0.721804	0.33136	0.10311	0.0532	8.22123	chr9	66109393	66152966	-	43573	3964	ENSG00000276203.4	441425	0.081105	0.025295	9.84642	6.59604
RPL21P116	processed_pseudogene	-1.16377	0.446346	0.114127	0.781099	9	-0.0821608	-0.017356	0.020955	0.538649	chr15	78863246	78863729	-	483	483	ENSG00000243711.1	NA	0.01661	0.0253	0.300986	0.776312
CRACR2A	protein_coding	0.082436	1.0588	0.270727	0.943892	0.968462	0.0418313	0.0135064	0.044475	6.4193	chr12	3615327	3753102	-	137775	3296	ENSG00000130038.9	84766	0.063645	0.025305	6.63332	6.20528
RNVU1-2	snRNA	1.43044	2.69529	0.689162	0.767115	9	0.0874461	0.0177301	0.09755	0.351796	chr1	148385828	148385963	-	135	135	ENSG00000252135.1	NA	0.16979	0.02531	0.703592	0
SLC31A1P1	processed_pseudogene	-1.92833	0.262733	0.0671786	0.543412	9	-0.222945	-0.0437004	0.0205325	0.912487	chr3	172603439	172604006	-	567	567	ENSG00000224426.1	NA	0.01574	0.025325	0.402606	1.42237
RSPH9	protein_coding	0.214765	1.16052	0.296734	0.869331	0.926858	0.0974259	0.028029	0.0465125	5.20582	chr6	43645045	43672599	+	27554	2631	ENSG00000172426.15	221421	0.0677	0.025325	5.62874	4.78291
MIR941-5	miRNA	NA	NA	#VALUE!	9	9	NA	0	0.0126675	0	chr20	63919867	63919939	+	72	72	ENSG00000275842.1	103504732	0	0.025335	0	0
SERPINF2	protein_coding	0.0998698	1.07168	0.274018	0.950816	0.97201	0.0352322	0.0175047	0.0426075	4.04701	chr17	1742835	1755268	+	12433	2348	ENSG00000167711.13	5345	0.05985	0.025365	4.21768	3.87634
NRTN	protein_coding	-1.18366	0.440233	0.112564	0.689066	9	-0.163455	-0.0337704	0.0242575	1.01217	chr19	5823801	5828324	+	4523	1109	ENSG00000171119.2	4902	0.02315	0.025365	0.601972	1.42237
AL592076.1	processed_pseudogene	-2.56352	0.169162	0.0432532	0.606863	9	-0.131886	-0.0295349	0.0126875	0.388156	chr1	241305579	241305882	-	303	303	ENSG00000224348.2	NA	0	0.025375	0	0.776312
LYPD6B	protein_coding	0.941362	1.92034	0.491015	0.484846	0.647099	0.410979	0.108126	0.0699675	5.27961	chr2	149038466	149215262	+	176796	1998	ENSG00000150556.16	130576	0.114555	0.02538	6.93817	3.62105
AC093915.1	antisense	1.12273	2.17758	0.55679	0.446303	0.611251	0.444443	0.112384	0.07744	4.37291	chr2	236367559	236369102	+	1543	1543	ENSG00000270540.1	NA	0.12948	0.0254	6.03134	2.71448
TBX6	protein_coding	-1.32297	0.399711	0.102203	0.38124	0.548255	-0.503688	-0.122657	0.0251075	4.17826	chr16	30085792	30091887	-	6095	3137	ENSG00000149922.10	6911	0.02477	0.025445	2.41176	5.94477
CRLF2	protein_coding	0.0910532	1.06515	0.272349	0.952807	0.973023	0.0340615	0.00809426	0.0470075	3.60406	chrX	1187548	1212750	-	25202	1665	ENSG00000205755.11	64109	0.06856	0.025455	3.71733	3.49079
AC008750.2	antisense	-0.391045	0.762577	0.194984	0.887764	9	-0.0611161	-0.0113243	0.03158	1.14835	chr19	51415723	51417425	+	1702	1005	ENSG00000255441.1	100129083	0.03769	0.02547	1.00458	1.29211
RNF223	protein_coding	0.496843	1.41112	0.360812	0.738153	0.840882	0.194549	0.0518753	0.054015	4.09203	chr1	1070965	1074307	-	3342	1902	ENSG00000237330.2	401934	0.082555	0.025475	4.82353	3.36054
GPR156	protein_coding	1.36181	2.57007	0.657145	0.0952787	0.190915	0.926982	0.315495	0.09265	15.0568	chr3	120165480	120285094	-	119614	4442	ENSG00000175697.10	165829	0.159815	0.025485	21.7097	8.40396
ECEL1P3	unprocessed_pseudogene	-1.92833	0.262733	0.0671786	0.543412	9	-0.222945	-0.0437004	0.0202075	0.912487	chr2	232349753	232351309	-	1556	737	ENSG00000230122.1	NA	0.014925	0.02549	0.402606	1.42237
AL022316.1	lincRNA	-0.0100231	0.993077	0.253921	0.996961	9	-0.00171363	0.000823132	0.0510475	1.29884	chr22	42438022	42446195	+	8173	572	ENSG00000230107.1	NA	0.0766	0.025495	1.30556	1.29211
RELN	protein_coding	-1.05549	0.481132	0.123021	0.208976	0.353104	-0.70092	-0.281945	0.0266425	15.4894	chr7	103471783	103989516	-	517733	11577	ENSG00000189056.13	5649	0.02779	0.025495	10.159	20.8197
AF064858.2	lincRNA	-0.975453	0.50858	0.13004	0.809883	9	-0.0644249	-0.0138737	0.0401825	0.589459	chr21	39028535	39029128	-	593	292	ENSG00000237609.1	NA	0.054865	0.0255	0.402606	0.776312
DERL3	protein_coding	-0.837234	0.559716	0.143114	0.556206	0.707762	-0.34488	-0.102236	0.03006	4.80887	chr22	23834502	23839012	-	4510	3336	ENSG00000099958.14	91319	0.03462	0.0255	3.41247	6.20528
TMEM105	protein_coding	-1.1569	0.448474	0.114671	0.405302	0.572596	-0.486182	-0.119968	0.0259525	4.50982	chr17	81311273	81330674	-	19401	3317	ENSG00000185332.7	284186	0.0264	0.025505	2.81437	6.20528
AC009302.1	processed_pseudogene	NA	NA	#VALUE!	9	9	NA	0	0.012755	0	chr2	221944222	221944612	+	390	390	ENSG00000233868.1	NA	0	0.02551	0	0
ANGPTL6	protein_coding	-1.0962	0.467747	0.119599	0.550779	9	-0.322413	-0.0726834	0.02725	2.54867	chr19	10092337	10102796	-	10459	1944	ENSG00000130812.10	83854	0.02899	0.02551	1.60655	3.49079
AL512631.2	antisense	-3.4713	0.0901645	0.0230543	0.345176	9	-0.30782	-0.0628514	0.0127575	0.711184	chr10	11611304	11612227	+	923	923	ENSG00000271360.1	NA	0	0.025515	0	1.42237
SSTR5	protein_coding	0.470776	1.38586	0.354351	0.774181	0.864812	0.162519	0.0399373	0.05757	3.26671	chr16	1078780	1080142	+	1362	1362	ENSG00000162009.8	6755	0.08961	0.02553	3.81895	2.71448
AC084125.4	antisense	2.20213	4.60159	1.17659	0.35695	9	0.448375	0.0975008	0.168453	1.93152	chr8	144512566	144513672	+	1106	338	ENSG00000265393.1	NA	0.31137	0.025535	3.21697	0.646057
LRRC37A6P	transcribed_processed_pseudogene	0.672878	1.59425	0.407636	0.422604	0.589647	0.449696	0.156445	0.0607925	13.4598	chr10	27246349	27259455	-	13106	5623	ENSG00000230445.4	387646	0.096045	0.02554	16.5775	10.3421
TP63	protein_coding	0.668599	1.58953	0.406429	0.402932	0.570261	0.461128	0.185517	0.061675	15.8726	chr3	189631426	189897279	+	265853	6525	ENSG00000073282.12	8626	0.0978	0.02555	19.5951	12.15
AL645465.1	antisense	1.37308	2.59023	0.662299	0.621917	9	0.216966	0.0447245	0.0709225	1.22792	chr1	244375099	244376463	-	34493	485	ENSG00000240963.1	NA	0.11628	0.025565	1.80979	0.646057
C19orf71	protein_coding	-0.0174925	0.987948	0.25261	0.994165	9	-0.00345178	-0.000682242	0.0447425	1.41478	chr19	3539153	3544030	+	4877	674	ENSG00000183397.5	100128569	0.063915	0.02557	1.40718	1.42237
CMPK2	protein_coding	0.53337	1.44731	0.370064	0.600788	0.741736	0.307303	0.0928334	0.055595	8.68043	chr2	6840569	6865819	-	25250	3916	ENSG00000134326.11	129607	0.085605	0.025585	10.249	7.11184
MYCL	protein_coding	-0.362864	0.777619	0.198831	0.735001	0.839174	-0.200383	-0.060211	0.0358225	7.92509	chr1	39895425	39902013	-	6588	4947	ENSG00000116990.10	4610	0.04606	0.025585	6.93043	8.91976
TRABD2A	protein_coding	0.339196	1.26505	0.323463	0.786662	0.873158	0.160621	0.0433821	0.054985	5.57194	chr2	84821649	84881245	-	59596	2443	ENSG00000186854.10	129293	0.08438	0.02559	6.23071	4.91316
CCR7	protein_coding	-0.48326	0.715359	0.182911	0.749901	0.848977	-0.182951	-0.0433994	0.0322025	3.75636	chr17	40553768	40565472	-	11704	2508	ENSG00000126353.3	1236	0.038815	0.02559	3.11535	4.39736
AL163953.1	lincRNA	-3.4713	0.0901645	0.0230543	0.345176	9	-0.30782	-0.0628514	0.01627	0.711184	chr14	53599831	53614026	-	14195	726	ENSG00000225680.1	NA	0.006925	0.025615	0	1.42237
AC004990.1	antisense	0.210364	1.15698	0.29583	0.89122	0.939991	0.0784365	0.0206737	0.0461125	3.98449	chr7	77990383	77994942	+	4559	2069	ENSG00000232756.1	105375368	0.06658	0.025645	4.21768	3.7513
RNU5A-5P	snRNA	1.43044	2.69529	0.689162	0.767115	9	0.0874461	0.0177301	0.127172	0.351796	chr1	231670634	231670750	+	116	116	ENSG00000222986.1	NA	0.2287	0.025645	0.703592	0
TP53AIP1	protein_coding	0.454808	1.3706	0.350451	0.679502	0.801326	0.245072	0.0694391	0.0548375	7.48707	chr11	128934730	128943399	-	8669	3445	ENSG00000120471.15	63970	0.084025	0.02565	8.6386	6.33553
UBQLN3	protein_coding	0.227851	1.17109	0.299437	0.87691	0.931173	0.0900463	0.0247329	0.04401	4.417	chr11	5507299	5509985	-	2686	2407	ENSG00000175520.8	50613	0.062365	0.025655	4.8274	4.0066
CPB2	protein_coding	-2.90063	0.133913	0.0342405	0.268062	9	-0.471088	-0.0982608	0.01723	1.55854	chr13	46053194	46105033	-	51839	1715	ENSG00000080618.14	1361	0.008805	0.025655	0.402606	2.71448
GAPDHP71	processed_pseudogene	-1.02052	0.492938	0.12604	0.709356	9	-0.159618	-0.0297926	0.022415	1.06298	chr5	174513304	174514307	+	1003	1003	ENSG00000213376.4	NA	0.019165	0.025665	0.703592	1.42237
AC022558.3	antisense	-1.18366	0.440233	0.112564	0.689066	9	-0.163455	-0.0337704	0.0296225	1.01217	chr15	83020114	83020802	+	688	688	ENSG00000273747.1	NA	0.033575	0.02567	0.601972	1.42237
RPL23AP65	processed_pseudogene	0.412625	1.33111	0.340352	0.907927	9	0.0470561	0.0100063	0.0503925	0.774508	chr11	9606141	9606609	+	468	468	ENSG00000243964.1	NA	0.07511	0.025675	0.902959	0.646057
AC020658.7	TEC	-1.22705	0.427191	0.109229	0.474692	0.637908	-0.390907	-0.0955891	0.025415	3.15439	chr15	40244924	40247366	+	2442	2442	ENSG00000279537.1	NA	0.025155	0.025675	1.91141	4.39736
AC009145.2	sense_intronic	0.0182253	1.01271	0.258942	0.99586	9	0.00210851	0.000598757	0.048185	0.674825	chr16	79105956	79110882	+	4926	377	ENSG00000260511.1	NA	0.070685	0.025685	0.703592	0.646057
RPL10P12	processed_pseudogene	-2.56352	0.169162	0.0432532	0.606863	9	-0.131886	-0.0295349	0.0128475	0.388156	chr12	68626869	68627187	-	318	318	ENSG00000234040.3	NA	0	0.025695	0	0.776312
FCER2	protein_coding	-1.38853	0.381955	0.0976626	0.504551	9	-0.335654	-0.0698989	0.0231225	1.97547	chr19	7688757	7702146	-	13389	1721	ENSG00000104921.14	2208	0.020545	0.0257	1.1062	2.84474
AL157687.1	processed_pseudogene	-0.391045	0.762577	0.194984	0.887764	9	-0.0611161	-0.0113243	0.04053	1.14835	chr14	21184340	21184959	-	619	619	ENSG00000258906.2	NA	0.05535	0.02571	1.00458	1.29211
MGLL	protein_coding	-0.396364	0.759771	0.194267	0.650163	0.778901	-0.257461	-0.0829846	0.035975	12.0755	chr3	127689061	128052190	-	363129	7410	ENSG00000074416.14	11343	0.04622	0.02573	10.4484	13.7027
HSPE1P7	processed_pseudogene	-2.56352	0.169162	0.0432532	0.606863	9	-0.131886	-0.0295349	0.0207025	0.388156	chr16	74612595	74613221	-	626	321	ENSG00000270945.1	NA	0.015655	0.02575	0	0.776312
IMPA1P1	transcribed_unprocessed_pseudogene	1.34325	2.53723	0.648747	0.488096	9	0.368703	0.0811672	0.06757	2.52097	chr8	81605568	81631134	-	25566	977	ENSG00000251521.2	NA	0.109385	0.025755	3.61958	1.42237
AL136162.1	lincRNA	-0.380244	0.768308	0.19645	0.880565	9	-0.0680908	-0.0134256	0.0294325	1.26428	chr6	15243922	15245000	-	1078	1078	ENSG00000271888.1	NA	0.033095	0.02577	1.1062	1.42237
PPIAP3	processed_pseudogene	-1.02052	0.492938	0.12604	0.709356	9	-0.159618	-0.0297926	0.031105	1.06298	chr20	37530038	37530543	+	505	505	ENSG00000235044.1	NA	0.036435	0.025775	0.703592	1.42237
AC027279.2	sense_intronic	0.447812	1.36397	0.348755	0.843894	9	0.0964291	0.018709	0.0538525	1.66495	chr16	78994344	79004730	+	10386	793	ENSG00000261537.1	NA	0.08193	0.025775	1.90754	1.42237
RPS3AP34	processed_pseudogene	-1.02052	0.492938	0.12604	0.709356	9	-0.159618	-0.0297926	0.0275425	1.06298	chr8	12570349	12571130	-	781	781	ENSG00000242607.1	NA	0.029305	0.02578	0.703592	1.42237
EIF3CL	protein_coding	-0.076101	0.948618	0.242553	0.952033	0.972733	-0.0356344	-0.00934536	0.0413	5.44349	chr16	28379578	28403879	-	24301	3091	ENSG00000205609.12	728689	0.056815	0.025785	5.32775	5.55922
C1R	protein_coding	-0.131878	0.912642	0.233355	0.923413	0.957272	-0.0565493	-0.0184761	0.038775	4.78104	chr12	7080198	7092607	-	12409	2790	ENSG00000159403.16	715	0.05176	0.02579	4.51867	5.04342
RNU6-502P	snRNA	NA	NA	#VALUE!	9	9	NA	0	0.0128975	0	chr6	26519350	26519458	-	108	108	ENSG00000199289.1	NA	0	0.025795	0	0
AC126696.3	lincRNA	0.902613	1.86945	0.478002	0.687504	9	0.199216	0.0459808	0.061165	1.90275	chr16	87773487	87779374	-	5887	802	ENSG00000260498.5	NA	0.096525	0.025805	2.51338	1.29211
PLCG1-AS1	antisense	-0.0602393	0.959105	0.245235	0.972322	9	-0.0191983	-0.00457571	0.041425	2.77874	chr20	41098328	41138003	-	39675	1462	ENSG00000226648.1	101927117	0.05704	0.02581	2.71275	2.84474
MAMDC2-AS1	antisense	-0.967376	0.511435	0.13077	0.361798	0.528723	-0.538222	-0.161228	0.0291025	7.89813	chr9	70085815	70175888	-	90073	5490	ENSG00000204706.14	100507244	0.03239	0.025815	5.32388	10.4724
SPATA6L	protein_coding	-0.847316	0.555818	0.142118	0.636549	9	-0.25852	-0.061234	0.0318425	2.69917	chr9	4600519	4666666	-	66147	1841	ENSG00000106686.16	55064	0.03787	0.025815	1.90754	3.49079
AC015689.1	lincRNA	0.448597	1.36471	0.348945	0.886697	9	0.0526228	0.0106932	0.04151	0.890445	chr11	4187139	4202655	+	15516	462	ENSG00000254480.1	100506082	0.05719	0.02583	1.00458	0.776312
PDCD6IPP1	transcribed_unprocessed_pseudogene	-0.104602	0.930061	0.237809	0.958238	9	-0.0272535	-0.00586307	0.036745	2.10392	chr15	22727103	22744918	+	17815	1283	ENSG00000275325.4	NA	0.04765	0.02584	2.00916	2.19868
AP000897.1	sense_intronic	-4.77099	0.0366259	0.00936494	0.067752	9	-0.711434	-0.150577	0.0129275	1.7454	chr18	7814117	7815730	+	1613	1613	ENSG00000264596.1	NA	0	0.025855	0	3.49079
AC093458.2	TEC	1.83719	3.57313	0.91362	0.328898	9	0.53326	0.126868	0.136082	3.05782	chr7	149881476	149882105	+	629	629	ENSG00000279536.1	NA	0.246305	0.02586	4.82353	1.29211
TRIM17	protein_coding	-0.307989	0.807767	0.206539	0.811491	0.889215	-0.141659	-0.036608	0.0365675	5.49815	chr1	228407939	228416757	-	8818	3443	ENSG00000162931.11	51127	0.04725	0.025885	4.92127	6.07502
LINC00637	lincRNA	-1.45825	0.363934	0.0930547	0.437344	9	-0.407401	-0.107768	0.0263975	2.93877	chr14	103847720	103858049	+	10329	2056	ENSG00000258735.1	145216	0.026895	0.0259	1.61042	4.26711
DOK7	protein_coding	-0.653004	0.635955	0.162608	0.591104	0.734673	-0.318185	-0.0860621	0.0329	5.81719	chr4	3463310	3501473	+	38163	3840	ENSG00000175920.17	285489	0.0399	0.0259	4.52254	7.11184
MIR557	miRNA	NA	NA	#VALUE!	9	9	NA	0	0.0256925	0	chr1	168375523	168375621	+	98	98	ENSG00000207974.1	693142	0.025475	0.02591	0	0
AC114501.1	processed_pseudogene	NA	NA	#VALUE!	9	9	NA	0	0.01296	0	chr7	65508772	65508944	-	172	172	ENSG00000226767.1	NA	0	0.02592	0	0
RF02102	misc_RNA	-2.42959	0.185618	0.0474609	0.626392	9	-0.131886	-0.025337	0.0129625	0.323028	chr1	231814981	231815186	+	205	205	ENSG00000274121.1	NA	0	0.025925	0	0.646057
PRELID1P1	transcribed_processed_pseudogene	-0.916962	0.529623	0.13542	0.757571	9	-0.125835	-0.0241024	0.0255	0.997853	chr6	126643487	126644390	+	903	903	ENSG00000217325.2	NA	0.025075	0.025925	0.703592	1.29211
LARGE2	protein_coding	-0.28172	0.82261	0.210334	0.836828	0.906498	-0.120844	-0.0306344	0.0391275	4.58168	chr11	45921620	45929096	+	7476	2632	ENSG00000165905.17	120071	0.052325	0.02593	4.11993	5.04342
RNA5SP511	rRNA_pseudogene	0.572239	1.48683	0.380169	0.908405	9	0.0226899	0.00283904	0.08969	0.201303	chrX	103850796	103850911	-	115	115	ENSG00000222419.1	NA	0.15345	0.02593	0.402606	0
AC021269.2	unprocessed_pseudogene	-2.42959	0.185618	0.0474609	0.626392	9	-0.131886	-0.025337	0.0153625	0.323028	chr11	13488611	13489390	+	779	330	ENSG00000255401.1	NA	0.004765	0.02596	0	0.646057
EML2-AS1	processed_transcript	-1.7239	0.302729	0.0774051	0.513047	9	-0.288046	-0.0602717	0.023725	1.3352	chr19	45641493	45642840	+	1347	1083	ENSG00000267757.4	100287177	0.021485	0.025965	0.601972	2.06843
QPCT	protein_coding	-0.616397	0.652298	0.166787	0.749948	9	-0.168206	-0.0358409	0.0304425	2.26214	chr2	37344573	37373322	+	28749	1739	ENSG00000115828.16	25797	0.03492	0.025965	1.80979	2.71448
MTATP6P17	unprocessed_pseudogene	-1.80497	0.286187	0.0731755	0.603874	9	-0.17745	-0.0376897	0.022455	0.84736	chr2	202615768	202616440	+	672	672	ENSG00000235433.1	NA	0.01894	0.02597	0.402606	1.29211
AC243312.1	processed_pseudogene	-2.42959	0.185618	0.0474609	0.626392	9	-0.131886	-0.025337	0.01299	0.323028	chr19	8676843	8677584	+	741	275	ENSG00000261866.2	NA	0	0.02598	0	0.646057
AC011498.1	lincRNA	-1.02052	0.492938	0.12604	0.709356	9	-0.159618	-0.0297926	0.02714	1.06298	chr19	4457961	4471493	-	13532	837	ENSG00000267011.5	NA	0.02829	0.02599	0.703592	1.42237
TRBV26OR9-2	TR_V_pseudogene	1.95082	3.86594	0.988487	0.638092	9	0.16078	0.0338538	0.078915	0.502289	chr9	33695766	33696059	+	293	293	ENSG00000231165.3	NA	0.13184	0.02599	1.00458	0
SIK1B	protein_coding	-1.45264	0.365352	0.0934174	0.249481	0.403735	-0.681625	-0.176909	0.023245	5.64372	chr21	6111133	6123739	+	12606	4705	ENSG00000275993.2	102724428	0.020495	0.025995	3.01374	8.2737
AL445472.1	lincRNA	0.766558	1.70121	0.434984	0.717805	9	0.183423	0.0382593	0.054425	1.91707	chrX	55908122	56015173	+	107051	1007	ENSG00000227486.1	NA	0.08285	0.026	2.41176	1.42237
AL009172.2	processed_transcript	0.448597	1.36471	0.348945	0.886697	9	0.0526228	0.0106932	0.0489225	0.890445	chrX	47623089	47623509	-	18277	420	ENSG00000283743.1	NA	0.071845	0.026	1.00458	0.776312
FAM110D	protein_coding	-3.927	0.0657439	0.0168102	0.0686659	9	-0.920596	-0.204513	0.0155875	2.91579	chr1	26159019	26163962	+	4943	2858	ENSG00000197245.5	79927	0.005175	0.026	0.402606	5.42897
AC055855.2	antisense	0.984982	1.97929	0.506087	0.630462	9	0.248703	0.0527513	0.0891575	2.11837	chr15	66278497	66293357	-	14860	578	ENSG00000261318.1	105370868	0.152285	0.02603	2.81437	1.42237
Z82244.2	lincRNA	-2.56352	0.169162	0.0432532	0.606863	9	-0.131886	-0.0295349	0.02018	0.388156	chr22	35372173	35372621	+	448	448	ENSG00000282602.1	NA	0.014325	0.026035	0	0.776312
Z97055.1	processed_pseudogene	-0.0174925	0.987948	0.25261	0.994165	9	-0.00345178	-0.000682242	0.0480575	1.41478	chr22	43759198	43759910	-	712	712	ENSG00000233157.1	NA	0.07008	0.026035	1.40718	1.42237
NOVA2	protein_coding	-0.512619	0.700949	0.179227	0.590101	0.733875	-0.313039	-0.137283	0.03434	12.2585	chr19	45933733	45973546	-	39813	7803	ENSG00000104967.6	4858	0.042635	0.026045	10.038	14.479
PPM1J	protein_coding	-1.37909	0.384462	0.0983037	0.477884	9	-0.374529	-0.0970007	0.0247	2.75576	chr1	112709993	112715477	-	5484	2367	ENSG00000155367.15	333926	0.023345	0.026055	1.50493	4.0066
ELOVL4	protein_coding	1.25256	2.38264	0.60922	0.216877	0.363222	0.725439	0.222849	0.0842875	9.63048	chr6	79914811	79947580	-	32769	3042	ENSG00000118402.5	6785	0.14251	0.026065	13.5715	5.68948
FLRT2	protein_coding	1.46668	2.76386	0.706695	3.34914e-05	0.000184799	1.34773	0.701546	0.09739	117.764	chr14	85530143	85654426	+	124283	33701	ENSG00000185070.10	23768	0.168705	0.026075	173.085	62.4435
COL24A1	protein_coding	-0.432147	0.741158	0.189508	0.634465	0.767981	-0.2727	-0.0858146	0.03521	10.8275	chr1	85729232	86156763	-	427531	6825	ENSG00000171502.14	255631	0.044345	0.026075	9.24444	12.4106
AC116366.1	antisense	0.122939	1.08895	0.278435	0.910635	0.95092	0.0664653	0.0199498	0.0468875	7.30974	chr5	132468889	132473043	-	4154	3730	ENSG00000234290.2	NA	0.06768	0.026095	7.63789	6.98159
EIF1B-AS1	processed_transcript	-0.457465	0.728265	0.186211	0.66443	0.790478	-0.255657	-0.0746569	0.034815	7.84167	chr3	40173144	40309698	-	136554	4981	ENSG00000280739.2	440952	0.043535	0.026095	6.63332	9.05002
HOXD1	protein_coding	-0.528996	0.693037	0.177204	0.750921	9	-0.177033	-0.0410419	0.0341075	3.06722	chr2	176188578	176190907	+	2329	1916	ENSG00000128645.14	3231	0.0421	0.026115	2.51338	3.62105
AC010547.1	antisense	-2.40129	0.189296	0.0484013	0.181387	0.317181	-0.723362	-0.164639	0.01734	3.15164	chr16	71462277	71465941	+	3664	2793	ENSG00000247324.2	NA	0.00855	0.02613	1.00458	5.29871
AC131235.1	processed_pseudogene	-2.18283	0.220244	0.0563145	0.5173	9	-0.235237	-0.0515926	0.023645	0.926805	chr3	184149703	184150435	+	732	732	ENSG00000228205.1	NA	0.02116	0.02613	0.300986	1.55262
FNDC5	protein_coding	-0.40002	0.757848	0.193775	0.758936	0.854957	-0.18204	-0.0465314	0.03755	5.34765	chr1	32862267	32872480	-	10213	3034	ENSG00000160097.17	252995	0.04896	0.02614	4.62029	6.07502
RN7SKP124	misc_RNA	-1.04459	0.484782	0.123955	0.811991	9	-0.0755087	-0.015688	0.0285925	0.473522	chr3	139584104	139584445	-	341	341	ENSG00000201600.1	NA	0.03104	0.026145	0.300986	0.646057
AC090568.1	processed_pseudogene	-1.29014	0.408911	0.104555	0.676864	9	-0.16272	-0.0371565	0.0276025	1.0773	chr8	88485109	88486094	+	985	856	ENSG00000250962.1	NA	0.02904	0.026165	0.601972	1.55262
AL078581.3	antisense	-0.391045	0.762577	0.194984	0.887764	9	-0.0611161	-0.0113243	0.032675	1.14835	chr6	149576088	149590864	-	14776	744	ENSG00000281021.1	NA	0.039175	0.026175	1.00458	1.29211
C2CD4D	protein_coding	-0.595475	0.661826	0.169223	0.75508	9	-0.165714	-0.0381621	0.03391	2.44126	chr1	151837818	151840557	-	2739	1757	ENSG00000225556.1	100191040	0.041645	0.026175	1.90754	2.97499
AC012358.3	antisense	0.401854	1.3212	0.337821	0.809502	0.887963	0.135279	0.0310501	0.0462425	3.39503	chr2	55308491	55340310	+	31819	1918	ENSG00000240401.8	NA	0.06628	0.026205	3.81507	2.97499
SNRPCP10	processed_pseudogene	1.43044	2.69529	0.689162	0.767115	9	0.0874461	0.0177301	0.0707675	0.351796	chr3	75521802	75522012	+	210	210	ENSG00000243794.1	NA	0.115325	0.02621	0.703592	0
RNU6-157P	snRNA	NA	NA	#VALUE!	9	9	NA	0	0.013105	0	chr1	172366539	172366646	+	107	107	ENSG00000206684.1	NA	0	0.02621	0	0
MORN3	protein_coding	0.530471	1.4444	0.369321	0.621972	0.758289	0.292432	0.0979681	0.055505	8.28375	chr12	121648741	121669654	-	20913	3803	ENSG00000139714.12	283385	0.084775	0.026235	9.84642	6.72108
CNTD1	protein_coding	-1.97981	0.253522	0.0648235	0.282824	9	-0.570694	-0.125782	0.02066	2.68665	chr17	42798791	42810635	+	11844	2369	ENSG00000176563.9	124817	0.015085	0.026235	1.1062	4.26711
AC005726.5	antisense	-0.49225	0.710915	0.181775	0.820935	9	-0.112328	-0.0239763	0.031535	1.78861	chr17	28607962	28609730	+	1768	1083	ENSG00000265287.2	NA	0.036825	0.026245	1.5088	2.06843
MPP2	protein_coding	0.48501	1.3996	0.357865	0.569705	0.718323	0.320196	0.106244	0.055395	12.6852	chr17	43875356	43909711	-	34355	5656	ENSG00000108852.14	4355	0.084545	0.026245	14.7677	10.6026
SNORD115-14	snoRNA	NA	NA	#VALUE!	9	9	NA	0	0.0131225	0	chr15	25194920	25195001	+	81	81	ENSG00000199960.1	100033451	0	0.026245	0	0
AP003465.1	antisense	-1.04459	0.484782	0.123955	0.811991	9	-0.0755087	-0.015688	0.02681	0.473522	chr8	96235426	96238034	+	2608	382	ENSG00000254224.1	NA	0.027355	0.026265	0.300986	0.646057
PFN1P11	processed_pseudogene	0.448597	1.36471	0.348945	0.886697	9	0.0526228	0.0106932	0.05508	0.890445	chr10	102838010	102845473	-	7463	389	ENSG00000213061.2	NA	0.08388	0.02628	1.00458	0.776312
ALMS1P1	transcribed_unprocessed_pseudogene	1.75441	3.37389	0.862676	0.173157	0.305818	0.813775	0.218022	0.109365	6.19508	chr2	73644918	73685576	+	40658	1654	ENSG00000163016.9	200420	0.19245	0.02628	9.54543	2.84474
LINC01768	lincRNA	-0.274624	0.826666	0.211371	0.941652	9	-0.019329	-0.00440253	0.0358175	0.689142	chr1	109828354	109871436	+	43082	476	ENSG00000228420.1	NA	0.04535	0.026285	0.601972	0.776312
AC022497.1	TEC	-0.723	0.605836	0.154907	0.575802	0.723002	-0.33134	-0.0844941	0.0317475	5.42051	chr3	138482064	138485755	+	3691	3691	ENSG00000280399.1	NA	0.0372	0.026295	4.11993	6.72108
TMEM145	protein_coding	-1.12206	0.459436	0.117474	0.480828	0.643471	-0.401155	-0.10166	0.02685	3.56084	chr19	42313335	42325062	+	11727	2585	ENSG00000167619.11	284339	0.02739	0.02631	2.20852	4.91316
AC011287.1	lincRNA	0.803537	1.74537	0.446277	0.388083	0.555142	0.49794	0.159246	0.06316	10.7768	chr7	12726151	13751920	+	1025769	4493	ENSG00000229618.2	NA	0.1	0.02632	13.6654	7.88816
LINC01555	lincRNA	-0.724992	0.605	0.154693	0.619347	0.755983	-0.288111	-0.0713214	0.029485	4.02858	chr1	84628229	84635020	-	6791	2884	ENSG00000180869.4	439927	0.03265	0.02632	3.01374	5.04342
AC130448.2	TEC	-2.56352	0.169162	0.0432532	0.606863	9	-0.131886	-0.0295349	0.01316	0.388156	chr16	24208104	24208478	+	374	374	ENSG00000279554.1	NA	0	0.02632	0	0.776312
PRRT1	protein_coding	0.832369	1.78061	0.455286	0.556832	0.708252	0.344909	0.0914069	0.0711575	4.74675	chr6	32148358	32151952	-	4725	1729	ENSG00000204314.11	80863	0.11599	0.026325	6.13296	3.36054
MIR4436B1	miRNA	NA	NA	#VALUE!	9	9	NA	0	0.017135	0	chr2	110086432	110086523	-	91	91	ENSG00000264979.1	100616123	0.00794	0.02633	0	0
CKMT1A	protein_coding	-0.189796	0.87673	0.224172	0.89651	0.942245	-0.0756053	-0.0191222	0.0405725	3.99222	chr15	43692885	43699222	+	6337	2150	ENSG00000223572.9	548596	0.054815	0.02633	3.71733	4.26711
SLC17A7	protein_coding	-0.548963	0.683511	0.174768	0.691522	0.809941	-0.233237	-0.067587	0.0336675	4.75227	chr19	49429400	49442360	-	12960	3056	ENSG00000104888.9	57030	0.040995	0.02634	3.81507	5.68948
PSTPIP2	protein_coding	0.92218	1.89498	0.484529	0.399038	0.566387	0.501311	0.172551	0.075795	8.75161	chr18	45983535	46072260	-	88725	3000	ENSG00000152229.18	9050	0.12524	0.02635	11.5585	5.94477
FKBP1AP4	processed_pseudogene	1.43044	2.69529	0.689162	0.767115	9	0.0874461	0.0177301	0.047135	0.351796	chr3	149463778	149464114	-	336	336	ENSG00000282502.1	NA	0.067915	0.026355	0.703592	0
KCCAT333	lincRNA	-0.083892	0.943509	0.241247	0.980341	9	-0.00715354	-0.00122208	0.040095	0.739952	chr7	17402667	17467256	+	64589	326	ENSG00000236318.2	102659288	0.05383	0.02636	0.703592	0.776312
AC022816.1	lincRNA	-2.07732	0.236954	0.0605871	0.520559	9	-0.245359	-0.0473066	0.0211225	0.861678	chr17	14374138	14421026	+	46888	804	ENSG00000230647.1	NA	0.015885	0.02636	0.300986	1.42237
OR2A20P	transcribed_unprocessed_pseudogene	0.680756	1.60298	0.409868	0.568074	0.717024	0.338559	0.100099	0.05907	6.65596	chr7	144250044	144256244	-	6200	2910	ENSG00000170356.9	401428	0.09178	0.02636	8.13825	5.17367
RAET1E-AS1	antisense	0.858218	1.8128	0.463517	0.688555	9	0.200569	0.0476367	0.0601325	2.13269	chr6	149863493	149864382	+	56014	889	ENSG00000268592.3	100652739	0.0939	0.026365	2.71275	1.55262
AP002893.1	antisense	-2.56352	0.169162	0.0432532	0.606863	9	-0.131886	-0.0295349	0.0178825	0.388156	chr11	57476492	57477534	-	1042	684	ENSG00000255301.1	NA	0.00938	0.026385	0	0.776312
LIPE	protein_coding	1.29237	2.4493	0.626265	0.169747	0.301075	0.797531	0.274849	0.0839075	11.7509	chr19	42401506	42427426	-	25920	3813	ENSG00000079435.9	3991	0.14143	0.026385	16.7807	6.72108
EFCAB6	protein_coding	-0.212583	0.862991	0.220659	0.828958	0.901525	-0.125924	-0.0402592	0.04007	9.18553	chr22	43528743	43812305	-	283562	5074	ENSG00000186976.14	64800	0.053755	0.026385	8.54473	9.82633
LINC00565	lincRNA	1.18831	2.27885	0.582683	0.313257	0.476624	0.600907	0.168025	0.08028	6.95514	chr13	113926513	113928844	-	2331	2331	ENSG00000260910.1	100861555	0.13417	0.02639	9.64318	4.26711
LINC01825	lincRNA	-3.581	0.0835623	0.0213662	0.352531	9	-0.279792	-0.0673753	0.0131975	0.776312	chr2	195533034	195538681	+	5647	850	ENSG00000223466.1	NA	0	0.026395	0	1.55262
CLDN9	protein_coding	2.25302	4.76681	1.21883	0.0209625	0.0551573	1.3604	0.408971	0.17577	12.2301	chr16	3012455	3014505	+	2050	2050	ENSG00000213937.3	9080	0.32514	0.0264	20.1932	4.26711
MYO1G	protein_coding	-0.385281	0.76563	0.195765	0.754992	0.852	-0.185427	-0.0455388	0.0373425	5.97361	chr7	44962665	44979098	-	16433	3341	ENSG00000136286.15	64005	0.048285	0.0264	5.22613	6.72108
AC092123.1	antisense	0.0686302	1.04872	0.268149	0.972559	9	0.017936	0.00364362	0.04458	2.14041	chr16	89492016	89504460	-	12444	1045	ENSG00000261118.1	101927863	0.062755	0.026405	2.2124	2.06843
RF00019	misc_RNA	NA	NA	#VALUE!	9	9	NA	0	0.0132075	0	chr16	2131850	2131950	+	100	100	ENSG00000200059.1	NA	0	0.026415	0	0
ATP1A3	protein_coding	-3.35311	0.0978617	0.0250224	0.417609	9	-0.2455	-0.0580837	0.018195	0.646057	chr19	41966581	41994276	-	27695	602	ENSG00000105409.18	478	0.009955	0.026435	0	1.29211
RNU6-606P	snRNA	NA	NA	#VALUE!	9	9	NA	0	0.034465	0	chr5	87299686	87299797	-	111	111	ENSG00000207452.1	NA	0.042495	0.026435	0	0
LINC00222	lincRNA	-0.741562	0.598092	0.152927	0.574235	0.721794	-0.331787	-0.0852107	0.0328325	4.9613	chr6	108751653	108769942	+	18289	3148	ENSG00000203801.8	387111	0.039225	0.02644	3.71733	6.20528
AC004865.2	antisense	0.0651035	1.04616	0.267494	0.978306	9	0.0127862	0.00205546	0.040395	1.46559	chr1	35569814	35577729	-	7915	852	ENSG00000239636.1	105378645	0.05433	0.02646	1.5088	1.42237
AC007922.1	lincRNA	-0.274624	0.826666	0.211371	0.941652	9	-0.019329	-0.00440253	0.03571	0.689142	chr18	24489374	24491080	+	1706	459	ENSG00000264695.1	NA	0.04496	0.02646	0.601972	0.776312
RPS26P49	processed_pseudogene	-2.56352	0.169162	0.0432532	0.606863	9	-0.131886	-0.0295349	0.0132325	0.388156	chr14	104830837	104831171	-	334	334	ENSG00000239365.2	NA	0	0.026465	0	0.776312
EIF4EP4	processed_pseudogene	-0.975453	0.50858	0.13004	0.809883	9	-0.0644249	-0.0138737	0.02434	0.589459	chr7	81463035	81463613	-	578	578	ENSG00000232968.1	NA	0.022205	0.026475	0.402606	0.776312
ALDH8A1	protein_coding	1.16211	2.23784	0.572197	0.327309	0.49265	0.582333	0.166884	0.0743775	7.02027	chr6	134917389	134950122	-	32733	2558	ENSG00000118514.13	64577	0.12228	0.026475	9.64318	4.39736
AC008738.1	sense_intronic	0.0182253	1.01271	0.258942	0.99586	9	0.00210851	0.000598757	0.038325	0.674825	chr19	33178055	33178651	+	596	375	ENSG00000267054.1	NA	0.05016	0.02649	0.703592	0.646057
EEF1A1P6	processed_pseudogene	1.60828	3.04888	0.779571	0.222972	0.370768	0.725004	0.188	0.116318	5.74361	chr7	22510615	22511999	-	1384	1384	ENSG00000233476.3	NA	0.20609	0.026545	8.64247	2.84474
MARCH9	protein_coding	0.0960158	1.06882	0.273287	0.934596	0.963061	0.0489327	0.0179835	0.04651	6.97625	chr12	57755097	57760407	+	5310	3603	ENSG00000139266.5	92979	0.066465	0.026555	7.23141	6.72108
MIR1245A	miRNA	NA	NA	#VALUE!	9	9	NA	0	0.013285	0	chr2	188978091	188978161	+	70	70	ENSG00000221502.1	100302219	0	0.02657	0	0
AL590560.1	antisense	-0.425124	0.744775	0.190432	0.634939	0.768087	-0.271397	-0.0878985	0.0359325	11.4007	chr1	159854869	159867685	+	12816	7134	ENSG00000272668.2	107985216	0.04529	0.026575	9.7448	13.0566
RPL5P30	processed_pseudogene	0.799587	1.7406	0.445057	0.727465	9	0.170962	0.0391798	0.055665	1.80113	chr11	118560689	118561580	+	891	891	ENSG00000243431.1	NA	0.084755	0.026575	2.31014	1.29211
AL023581.2	lincRNA	-1.92833	0.262733	0.0671786	0.543412	9	-0.222945	-0.0437004	0.0248525	0.912487	chr6	143039424	143042324	-	2900	552	ENSG00000227192.1	NA	0.02312	0.026585	0.402606	1.42237
AL355987.3	protein_coding	NA	NA	#VALUE!	9	9	NA	0	0.0479925	0	chr9	136800493	136800595	+	9217	102	ENSG00000272896.1	NA	0.0694	0.026585	0	0
DEF6	protein_coding	-0.441629	0.736303	0.188266	0.776676	0.865959	-0.160983	-0.0389137	0.03648	3.92311	chr6	35297851	35321771	+	23920	2262	ENSG00000023892.10	50619	0.046365	0.026595	3.31859	4.52762
RPL32P35	processed_pseudogene	-0.165477	0.891633	0.227983	0.966084	9	-0.016062	-0.00389999	0.0393775	0.624015	chrX	128838440	128838834	-	394	394	ENSG00000223995.2	NA	0.052155	0.0266	0.601972	0.646057
CPSF4L	protein_coding	-0.969638	0.510634	0.130565	0.587372	9	-0.294768	-0.0655225	0.031975	2.65029	chr17	73248448	73262352	-	13904	1528	ENSG00000187959.9	642843	0.03735	0.0266	1.80979	3.49079
AC107980.1	sense_intronic	-2.56035	0.169535	0.0433485	0.117549	0.22567	-0.874113	-0.20256	0.0186225	3.72087	chr15	29373601	29376956	-	3355	3355	ENSG00000259690.1	NA	0.010645	0.0266	1.1062	6.33553
RNU6-888P	snRNA	0.35977	1.28322	0.328109	0.942489	9	0.0221298	0.00215793	0.0775625	0.150493	chr5	138123010	138123111	-	101	101	ENSG00000199880.1	NA	0.128525	0.0266	0.300986	0
AC005520.2	antisense	-2.42959	0.185618	0.0474609	0.626392	9	-0.131886	-0.025337	0.0201825	0.323028	chr14	73787359	73803217	+	15858	573	ENSG00000259065.1	100506476	0.01376	0.026605	0	0.646057
RF00003	snRNA	NA	NA	#VALUE!	9	9	NA	0	0.0133025	0	chr1	120354986	120355148	+	162	162	ENSG00000273727.1	NA	0	0.026605	0	0
TOMM20P2	processed_pseudogene	-2.56352	0.169162	0.0432532	0.606863	9	-0.131886	-0.0295349	0.01861	0.388156	chr17	35514765	35515186	-	421	421	ENSG00000255987.1	NA	0.0106	0.02662	0	0.776312
CFAP46	protein_coding	0.244134	1.18438	0.302836	0.730807	0.835985	0.17991	0.0660644	0.0499825	18.6959	chr10	132808391	132942823	-	134432	9036	ENSG00000171811.13	54777	0.07333	0.026635	20.1932	17.1987
LINC01096	lincRNA	-1.56079	0.338966	0.0866707	0.559877	9	-0.246409	-0.0605117	0.023485	1.56707	chr4	13546075	13547801	-	1726	1263	ENSG00000246095.2	285548	0.020325	0.026645	0.805212	2.32894
USP30-AS1	antisense	-0.916962	0.529623	0.13542	0.757571	9	-0.125835	-0.0241024	0.03077	0.997853	chr12	109052349	109053952	-	1603	656	ENSG00000256262.1	100131733	0.03489	0.02665	0.703592	1.29211
DAW1	protein_coding	0.458988	1.37458	0.351467	0.775019	0.865205	0.162177	0.0381083	0.0493175	3.38265	chr2	227871606	227924341	+	52735	1704	ENSG00000123977.9	164781	0.071985	0.02665	3.92057	2.84474
AC087664.1	lincRNA	0.930078	1.90538	0.487189	0.748803	9	0.128634	0.026426	0.070075	1.09175	chr8	59561326	59593701	-	32375	358	ENSG00000253260.1	NA	0.113485	0.026665	1.40718	0.776312
KIAA1211L	protein_coding	0.587279	1.50241	0.384153	0.548151	0.700678	0.350428	0.110693	0.0609725	9.59305	chr2	98793845	98936259	-	142414	3907	ENSG00000196872.11	343990	0.09528	0.026665	11.5585	7.62765
AC117383.1	antisense	-2.56352	0.169162	0.0432532	0.606863	9	-0.131886	-0.0295349	0.01374	0.388156	chr3	141267352	141367137	-	99785	422	ENSG00000249417.1	NA	0.000805	0.026675	0	0.776312
TNFSF4	protein_coding	-0.271855	0.828254	0.211777	0.834301	0.905056	-0.123819	-0.0450927	0.0376	5.95802	chr1	173183733	173207313	-	23580	3719	ENSG00000117586.10	7292	0.048495	0.026705	5.32001	6.59604
AP001000.1	processed_pseudogene	1.23398	2.35215	0.601424	0.532067	9	0.330009	0.0707091	0.08732	2.36855	chr11	127940912	127941654	-	742	742	ENSG00000254612.2	NA	0.147905	0.026735	3.31472	1.42237
PTENP1	transcribed_processed_pseudogene	-0.188218	0.877689	0.224418	0.869062	0.926769	-0.0975712	-0.0268063	0.0391125	6.78721	chr9	33673503	33677499	-	3996	3996	ENSG00000237984.3	11191	0.05149	0.026735	6.33233	7.2421
AP003108.5	TEC	-4.09271	0.05861	0.0149861	0.187894	9	-0.46026	-0.0964858	0.0169175	1.09934	chr11	61525707	61526602	-	895	895	ENSG00000279878.1	NA	0.007085	0.02675	0	2.19868
AC116025.1	antisense	-2.56352	0.169162	0.0432532	0.606863	9	-0.131886	-0.0295349	0.01338	0.388156	chr17	80023893	80026107	+	2214	415	ENSG00000261978.1	NA	0	0.02676	0	0.776312
RPL12P7	processed_pseudogene	-0.975453	0.50858	0.13004	0.809883	9	-0.0644249	-0.0138737	0.02405	0.589459	chr14	68693089	68693583	+	494	494	ENSG00000242941.1	NA	0.021335	0.026765	0.402606	0.776312
AC105150.1	sense_intronic	-0.083892	0.943509	0.241247	0.980341	9	-0.00715354	-0.00122208	0.034905	0.739952	chr8	58991719	58992938	-	1219	551	ENSG00000254048.1	NA	0.043045	0.026765	0.703592	0.776312
AC025287.2	lincRNA	-3.4713	0.0901645	0.0230543	0.345176	9	-0.30782	-0.0628514	0.013385	0.711184	chr16	75556391	75557059	+	668	668	ENSG00000276408.1	NA	0	0.02677	0	1.42237
MIR1271	miRNA	NA	NA	#VALUE!	9	9	NA	0	0.0133875	0	chr5	176367945	176368031	+	86	86	ENSG00000221464.1	100302203	0	0.026775	0	0
AC067852.1	processed_transcript	0.572239	1.48683	0.380169	0.908405	9	0.0226899	0.00283904	0.03708	0.201303	chr17	42561618	42562062	+	25553	215	ENSG00000266929.1	NA	0.047385	0.026775	0.402606	0
AL138902.1	antisense	-1.02052	0.492938	0.12604	0.709356	9	-0.159618	-0.0297926	0.0289275	1.06298	chr1	24307555	24321901	-	14346	856	ENSG00000232298.2	105376871	0.031065	0.02679	0.703592	1.42237
NTN3	protein_coding	-0.0173318	0.988058	0.252638	0.990268	0.993989	-0.00711697	-0.00189602	0.0498625	4.24433	chr16	2471498	2474145	+	2647	1986	ENSG00000162068.1	4917	0.072935	0.02679	4.22155	4.26711
KEL	protein_coding	-0.409562	0.752852	0.192498	0.757128	0.853398	-0.18236	-0.0468493	0.0392225	4.89039	chr7	142941113	142962681	-	21568	2812	ENSG00000197993.8	3792	0.05164	0.026805	4.22155	5.55922
GLDN	protein_coding	0.335733	1.26202	0.322687	0.718147	0.827471	0.20822	0.0659195	0.051245	10.3674	chr15	51341628	51408013	+	66385	5011	ENSG00000186417.13	342035	0.07568	0.02681	11.5546	9.18027
AC099066.2	antisense	-1.48578	0.357057	0.0912963	0.478616	9	-0.357111	-0.0732531	0.022635	1.92466	chr1	225700603	225752243	+	51640	1530	ENSG00000227496.1	NA	0.01845	0.02682	1.00458	2.84474
RNA5-8SN2	rRNA	NA	NA	#VALUE!	9	9	NA	0	0.0168825	0	chr21	8395606	8395759	+	153	153	ENSG00000275215.1	NA	0.006945	0.02682	0	0
AC128709.3	lincRNA	-3.35311	0.0978617	0.0250224	0.417609	9	-0.2455	-0.0580837	0.01648	0.646057	chr3	197458404	197467105	+	8701	626	ENSG00000237167.1	NA	0.006115	0.026845	0	1.29211
AC097625.1	protein_coding	NA	NA	#VALUE!	9	9	NA	0	0.0134275	0	chrX	15675442	15675608	-	114562	166	ENSG00000285602.1	NA	0	0.026855	0	0
RPL9P18	processed_pseudogene	-2.56352	0.169162	0.0432532	0.606863	9	-0.131886	-0.0295349	0.0154875	0.388156	chr6	63615826	63616361	-	535	535	ENSG00000213309.3	NA	0.004105	0.02687	0	0.776312
AL512378.1	processed_pseudogene	1.33023	2.51442	0.642917	0.268095	0.42618	0.661581	0.192365	0.0942375	7.18056	chr6	53206597	53208697	-	2100	2100	ENSG00000218713.1	NA	0.161595	0.02688	10.3545	4.0066
RF00019	misc_RNA	NA	NA	#VALUE!	9	9	NA	0	0.013445	0	chr21	6365954	6366055	+	101	101	ENSG00000276902.1	NA	0	0.02689	0	0
ISL1	protein_coding	-0.495806	0.709165	0.181327	0.732112	0.836959	-0.199497	-0.0479584	0.03615	4.09962	chr5	51383390	51394738	+	11348	2459	ENSG00000016082.14	3670	0.04541	0.02689	3.41634	4.78291
P4HA3	protein_coding	0.721414	1.6488	0.421583	0.568499	0.717471	0.33813	0.0903206	0.063735	5.65151	chr11	74266654	74311657	-	45003	2274	ENSG00000149380.11	283208	0.100575	0.026895	7.03592	4.26711
INSYN2B	protein_coding	0.692168	1.61571	0.413123	0.535168	0.690385	0.36825	0.106867	0.0622125	7.30215	chr5	169864263	169980740	-	116477	2999	ENSG00000204767.3	100131897	0.097525	0.0269	9.04508	5.55922
ROBO2	protein_coding	0.961527	1.94737	0.497926	0.125326	0.237347	0.752942	0.3319	0.0758075	27.2639	chr3	75906694	77649964	+	1743270	9521	ENSG00000185008.17	6092	0.1247	0.026915	36.1726	18.3553
MIR4524A	miRNA	NA	NA	#VALUE!	9	9	NA	0	0.0134775	0	chr17	69099563	69099632	-	69	69	ENSG00000283385.1	100616316	0	0.026955	0	0
AC234783.1	processed_pseudogene	2.20213	4.60159	1.17659	0.35695	9	0.448375	0.0975008	0.113937	1.93152	chrX	104062541	104063037	-	496	496	ENSG00000235946.1	NA	0.20091	0.026965	3.21697	0.646057
AL358613.2	lincRNA	-0.916962	0.529623	0.13542	0.757571	9	-0.125835	-0.0241024	0.0304925	0.997853	chr10	93071971	93073466	+	1495	567	ENSG00000279607.1	NA	0.034015	0.02697	0.703592	1.29211
LINC02014	lincRNA	-2.07732	0.236954	0.0605871	0.520559	9	-0.245359	-0.0473066	0.0243075	0.861678	chr3	130089432	130094304	-	4872	713	ENSG00000248243.1	NA	0.021625	0.02699	0.300986	1.42237
ISM2	protein_coding	-0.581729	0.668163	0.170843	0.681652	0.802657	-0.239092	-0.0634594	0.0336975	4.57508	chr14	77474396	77498850	-	24454	2971	ENSG00000100593.17	145501	0.040395	0.027	3.7212	5.42897
AC006566.1	sense_intronic	-3.4713	0.0901645	0.0230543	0.345176	9	-0.30782	-0.0628514	0.0138575	0.711184	chr18	8154557	8155070	+	513	513	ENSG00000273368.1	NA	0.000715	0.027	0	1.42237
AC243830.2	lincRNA	2.46257	5.51198	1.40937	0.273765	9	0.542816	0.122119	0.109247	2.39925	chr17	36634068	36634698	+	630	630	ENSG00000275720.1	NA	0.191465	0.02703	4.02219	0.776312
AC019103.1	lincRNA	0.572239	1.48683	0.380169	0.908405	9	0.0226899	0.00283904	0.047685	0.201303	chr4	1027677	1028972	+	1295	272	ENSG00000250259.1	NA	0.068325	0.027045	0.402606	0
NPHS1	protein_coding	-0.876769	0.544586	0.139246	0.472967	0.63618	-0.425832	-0.122741	0.02902	6.05292	chr19	35825963	35851838	-	25875	4277	ENSG00000161270.19	4868	0.030985	0.027055	4.21768	7.88816
ST14	protein_coding	-0.281796	0.822567	0.210323	0.817141	0.893294	-0.137131	-0.0372286	0.03782	5.78083	chr11	130159561	130210376	+	50815	3539	ENSG00000149418.10	6768	0.04858	0.02706	5.22613	6.33553
IRGM	protein_coding	-1.02033	0.493004	0.126057	0.605434	9	-0.268545	-0.0566044	0.0299675	2.12596	chr5	150846522	150848669	+	2147	1659	ENSG00000237693.4	345611	0.03287	0.027065	1.40718	2.84474
RNU6-1029P	snRNA	0.572239	1.48683	0.380169	0.908405	9	0.0226899	0.00283904	0.07421	0.201303	chr2	197447744	197447851	+	107	107	ENSG00000206836.1	NA	0.121345	0.027075	0.402606	0
AC093249.1	processed_pseudogene	NA	NA	#VALUE!	9	9	NA	0	0.01354	0	chr16	30626975	30627178	+	203	203	ENSG00000260113.3	NA	0	0.02708	0	0
C16orf74	protein_coding	0.083248	1.0594	0.27088	0.958422	0.97636	0.0298104	0.0183357	0.04529	4.04895	chr16	85690169	85751129	-	60960	2095	ENSG00000154102.10	404550	0.06349	0.02709	4.22155	3.87634
PLEKHB1	protein_coding	-0.168654	0.889672	0.227482	0.89655	0.942245	-0.0770942	-0.0226685	0.04216	5.24025	chr11	73646177	73662819	+	16642	2892	ENSG00000021300.13	58473	0.05723	0.02709	4.92127	5.55922
TPSP2	unprocessed_pseudogene	-2.07732	0.236954	0.0605871	0.520559	9	-0.245359	-0.0473066	0.02342	0.861678	chr16	1286350	1288837	-	2487	610	ENSG00000260284.1	NA	0.01975	0.02709	0.300986	1.42237
AC087289.2	antisense	-2.02413	0.245853	0.0628625	0.364419	9	-0.438762	-0.087974	0.021485	1.77416	chr17	75897059	75900148	+	3089	1419	ENSG00000267342.1	NA	0.01586	0.02711	0.703592	2.84474
AL139424.3	lincRNA	-0.0173318	0.988058	0.252638	0.990268	0.993989	-0.00711697	-0.00189602	0.0433175	4.24433	chr1	10381977	10387150	-	5173	2309	ENSG00000284735.1	NA	0.059525	0.02711	4.22155	4.26711
AC020978.2	antisense	-2.42959	0.185618	0.0474609	0.626392	9	-0.131886	-0.025337	0.0184725	0.323028	chr16	68256161	68260443	-	4282	457	ENSG00000260441.5	NA	0.00983	0.027115	0	0.646057
TMEM198	protein_coding	-0.523529	0.695668	0.177876	0.713333	0.824666	-0.214376	-0.0532959	0.036905	4.16475	chr2	219543662	219550595	+	6933	2567	ENSG00000188760.10	130612	0.046695	0.027115	3.41634	4.91316
LINC01948	lincRNA	-0.083892	0.943509	0.241247	0.980341	9	-0.00715354	-0.00122208	0.027645	0.739952	chr5	56457794	56481769	-	23975	656	ENSG00000248727.5	102467147	0.028165	0.027125	0.703592	0.776312
AP000320.1	antisense	0.66017	1.58027	0.404061	0.835002	9	0.0869477	0.0176745	0.0446875	0.876127	chr21	34370801	34375348	-	4547	471	ENSG00000225555.1	NA	0.062235	0.02714	1.1062	0.646057
AL513303.2	lincRNA	-2.56352	0.169162	0.0432532	0.606863	9	-0.131886	-0.0295349	0.014765	0.388156	chr10	3833949	3834728	+	779	536	ENSG00000230573.1	105376365	0.00238	0.02715	0	0.776312
KLK14	protein_coding	1.34436	2.53917	0.649244	0.403609	0.570959	0.477303	0.11494	0.0867175	3.69809	chr19	51077494	51084245	-	6751	1189	ENSG00000129437.10	43847	0.146265	0.02717	5.32775	2.06843
RF00017	misc_RNA	NA	NA	#VALUE!	9	9	NA	0	0.0189575	0	chr8	9091239	9091508	+	269	269	ENSG00000197334.2	NA	0.01074	0.027175	0	0
CU634019.6	lincRNA	1.46127	2.75351	0.704048	0.582928	9	0.23779	0.0496187	0.0669525	1.39273	chr21	6986449	6997765	-	11316	549	ENSG00000280018.3	105379499	0.106705	0.0272	2.00916	0.776312
AL355922.2	processed_pseudogene	-0.85295	0.553651	0.141564	0.840207	9	-0.0594559	-0.0125819	0.0290575	0.524331	chr14	20983154	20985066	-	1912	578	ENSG00000258599.2	NA	0.0309	0.027215	0.402606	0.646057
ARLNC1	lincRNA	1.53578	2.89945	0.741363	0.16364	0.29206	0.82845	0.242462	0.09698	8.31539	chr16	80828734	80892595	-	63861	2405	ENSG00000260896.5	100996425	0.16674	0.02722	12.3637	4.26711
AC017002.4	processed_pseudogene	-2.0745	0.237418	0.0607056	0.353104	9	-0.447046	-0.09149	0.0211125	1.83929	chr2	111558412	111559937	-	1525	1525	ENSG00000271635.1	NA	0.015005	0.02722	0.703592	2.97499
AC005329.1	antisense	0.100655	1.07226	0.274168	0.931556	0.961917	0.0510259	0.0155684	0.0441025	6.47011	chr19	1392169	1396467	-	4298	3571	ENSG00000248015.6	NA	0.06098	0.027225	6.73494	6.20528
AC067945.2	antisense	-2.56352	0.169162	0.0432532	0.606863	9	-0.131886	-0.0295349	0.01362	0.388156	chr2	191017953	191019079	+	1126	623	ENSG00000230686.1	NA	0	0.02724	0	0.776312
FOXB1	protein_coding	-0.903402	0.534625	0.136699	0.520026	0.677526	-0.375888	-0.0945038	0.0300125	4.35161	chr15	60004221	60007441	+	3220	2957	ENSG00000171956.6	27023	0.03278	0.027245	3.01374	5.68948
AC006329.2	unprocessed_pseudogene	-2.56352	0.169162	0.0432532	0.606863	9	-0.131886	-0.0295349	0.0136225	0.388156	chr7	101273321	101273715	+	394	394	ENSG00000278683.1	NA	0	0.027245	0	0.776312
AL353597.1	lincRNA	0.383513	1.30451	0.333553	0.838947	9	0.109263	0.02426	0.0555825	2.39059	chr6	37545144	37550860	+	5716	998	ENSG00000227920.2	NA	0.08391	0.027255	2.71275	2.06843
TMEM86A	protein_coding	-0.249917	0.840945	0.215022	0.839506	0.908229	-0.120651	-0.0414675	0.0394925	6.28697	chr11	18698790	18704785	+	5995	3595	ENSG00000151117.8	144110	0.05172	0.027265	5.72261	6.85133
C4orf36	protein_coding	-0.975453	0.50858	0.13004	0.809883	9	-0.0644249	-0.0138737	0.0378475	0.589459	chr4	86876204	86892395	-	16191	452	ENSG00000163633.11	132989	0.048415	0.02728	0.402606	0.776312
FAM183A	protein_coding	-2.18283	0.220244	0.0563145	0.5173	9	-0.235237	-0.0515926	0.025025	0.926805	chr1	43145152	43156396	+	11244	633	ENSG00000186973.10	440585	0.02277	0.02728	0.300986	1.55262
AC010226.1	antisense	-4.01896	0.0616839	0.015772	0.205043	9	-0.439326	-0.0912885	0.0136425	1.03421	chr5	115602243	115620659	+	18416	982	ENSG00000249249.1	101927100	0	0.027285	0	2.06843
RNU6-1017P	snRNA	0.35977	1.28322	0.328109	0.942489	9	0.0221298	0.00215793	0.05959	0.150493	chr12	131815262	131815368	-	106	106	ENSG00000200483.1	NA	0.091885	0.027295	0.300986	0
RPS20P31	processed_pseudogene	-2.56352	0.169162	0.0432532	0.606863	9	-0.131886	-0.0295349	0.01365	0.388156	chr12	120247459	120247791	+	332	332	ENSG00000240925.1	NA	0	0.0273	0	0.776312
BBOX1-AS1	antisense	-2.69314	0.154626	0.0395366	0.340511	9	-0.396183	-0.0798982	0.018395	1.24983	chr11	27063019	27220102	-	157083	1060	ENSG00000254560.5	103695435	0.009485	0.027305	0.300986	2.19868
AC011816.1	processed_pseudogene	-0.916962	0.529623	0.13542	0.757571	9	-0.125835	-0.0241024	0.03463	0.997853	chr3	36880183	36880729	-	546	546	ENSG00000234073.1	NA	0.041955	0.027305	0.703592	1.29211
RNA5SP206	rRNA_pseudogene	NA	NA	#VALUE!	9	9	NA	0	0.0136625	0	chr6	32078507	32078628	-	121	121	ENSG00000252512.1	NA	0	0.027325	0	0
KCNS3	protein_coding	1.22718	2.34109	0.598597	0.289795	0.450447	0.63043	0.175839	0.077795	7.10757	chr2	17877846	17932961	+	55115	2533	ENSG00000170745.11	3790	0.12825	0.02734	9.94804	4.26711
SPATA42	antisense	-2.56352	0.169162	0.0432532	0.606863	9	-0.131886	-0.0295349	0.0136725	0.388156	chr1	108857216	108858524	+	1308	535	ENSG00000203897.3	642864	0	0.027345	0	0.776312
AC078778.2	sense_overlapping	-2.07732	0.236954	0.0605871	0.520559	9	-0.245359	-0.0473066	0.0272875	0.861678	chr12	54276630	54345083	+	68453	567	ENSG00000258344.1	NA	0.0272	0.027375	0.300986	1.42237
ZCCHC18	protein_coding	-1.41249	0.375664	0.096054	0.348324	0.514501	-0.535037	-0.132865	0.0258125	4.01606	chrX	104112510	104115846	+	3336	3149	ENSG00000166707.10	644353	0.02424	0.027385	2.2124	5.81973
AC004080.2	lincRNA	0.566698	1.48113	0.378712	0.8547	9	0.068914	0.0140733	0.041735	0.941255	chr7	27186572	27193448	-	6876	556	ENSG00000253508.1	NA	0.056075	0.027395	1.1062	0.776312
AC067945.3	processed_transcript	-2.56352	0.169162	0.0432532	0.606863	9	-0.131886	-0.0295349	0.01667	0.388156	chr2	191021525	191032314	+	10789	386	ENSG00000231858.5	105373805	0.005945	0.027395	0	0.776312
F12	protein_coding	1.1219	2.17634	0.55647	0.387063	0.554137	0.513726	0.135491	0.0759925	5.56434	chr5	177402139	177409576	-	7437	2049	ENSG00000131187.9	2161	0.12459	0.027395	7.63789	3.49079
AP000936.1	antisense	-2.42959	0.185618	0.0474609	0.626392	9	-0.131886	-0.025337	0.0137	0.323028	chr11	117098986	117108170	+	9184	483	ENSG00000224077.1	NA	0	0.0274	0	0.646057
LINC01136	lincRNA	-3.77183	0.0732091	0.0187189	0.0858823	9	-0.853197	-0.185717	0.015685	2.65788	chr1	203298757	203305309	-	6552	2539	ENSG00000233791.5	730227	0.003965	0.027405	0.402606	4.91316
AP001005.3	lincRNA	-2.02472	0.245753	0.0628368	0.540704	9	-0.214467	-0.0477889	0.02435	0.977615	chr18	49814	73545	-	23731	741	ENSG00000282965.1	NA	0.02128	0.02742	0.402606	1.55262
SCOC-AS1	antisense	-0.451877	0.731091	0.186934	0.764844	0.858425	-0.172191	-0.04157	0.0366325	3.69123	chr4	140283723	140373360	-	89637	2259	ENSG00000196951.10	100129858	0.04584	0.027425	3.11535	4.26711
PALM2	protein_coding	-1.16167	0.446995	0.114293	0.355527	0.521813	-0.546735	-0.142512	0.0266575	5.52199	chr9	109640787	109946703	+	305916	4097	ENSG00000243444.7	114299	0.02588	0.027435	3.41634	7.62765
AC104985.3	TEC	-1.16377	0.446346	0.114127	0.781099	9	-0.0821608	-0.017356	0.022135	0.538649	chr18	34221006	34221603	-	597	597	ENSG00000280406.1	NA	0.016835	0.027435	0.300986	0.776312
AC010099.3	processed_pseudogene	-2.56352	0.169162	0.0432532	0.606863	9	-0.131886	-0.0295349	0.0137225	0.388156	chr7	125344968	125345377	+	409	409	ENSG00000234071.1	NA	0	0.027445	0	0.776312
AC078850.2	lincRNA	-2.42959	0.185618	0.0474609	0.626392	9	-0.131886	-0.025337	0.0167625	0.323028	chr4	128582998	128601400	-	18402	482	ENSG00000248802.1	NA	0.006075	0.02745	0	0.646057
RF00017	misc_RNA	-2.56352	0.169162	0.0432532	0.606863	9	-0.131886	-0.0295349	0.013735	0.388156	chr7	116320750	116321031	+	281	281	ENSG00000213167.3	NA	0	0.02747	0	0.776312
DOCK2	protein_coding	-0.268128	0.830396	0.212325	0.76461	0.8584	-0.170512	-0.0598651	0.039615	11.9603	chr5	169637246	170083382	+	446136	6822	ENSG00000134516.16	1794	0.051755	0.027475	10.8587	13.0618
RNU6-520P	snRNA	NA	NA	#VALUE!	9	9	NA	0	0.01807	0	chr4	70701754	70701858	+	104	104	ENSG00000207448.1	NA	0.00864	0.0275	0	0
CABP7	protein_coding	0.032721	1.02294	0.261557	0.978018	0.987489	0.0163651	0.00523336	0.0457825	6.31961	chr22	29720083	29731839	+	11756	3259	ENSG00000100314.3	164633	0.06406	0.027505	6.43395	6.20528
AL109659.2	antisense	0.0684773	1.04861	0.26812	0.965235	0.979805	0.0248442	0.00400162	0.049335	3.606	chr1	48227887	48229561	-	1674	1674	ENSG00000272491.1	NA	0.07116	0.02751	3.7212	3.49079
LRRC6	protein_coding	-0.503747	0.705272	0.180332	0.763612	0.857795	-0.16959	-0.0446491	0.0390175	3.40855	chr8	132571952	132675617	-	103665	2001	ENSG00000129295.8	23639	0.050525	0.02751	2.8105	4.0066
CCR6	protein_coding	-0.66557	0.63044	0.161198	0.725267	9	-0.186475	-0.0407747	0.0357925	2.32726	chr6	167111806	167139696	+	27890	1338	ENSG00000112486.16	1235	0.044075	0.02751	1.80979	2.84474
AL157834.3	unprocessed_pseudogene	NA	NA	#VALUE!	9	9	NA	0	0.043875	0	chr10	95173084	95173187	-	103	103	ENSG00000274691.1	NA	0.060235	0.027515	0	0
TLR1	protein_coding	1.09384	2.13441	0.545751	0.293042	0.453938	0.620443	0.186263	0.084475	8.87221	chr4	38796256	38804791	-	8535	2849	ENSG00000174125.7	7096	0.14141	0.02754	12.0549	5.68948
SLC25A42	protein_coding	-0.0126742	0.991253	0.253455	0.991519	0.994413	-0.00632226	-0.00547979	0.0479275	6.28118	chr19	19063998	19112888	+	48890	3120	ENSG00000181035.13	284439	0.068315	0.02754	6.22684	6.33553
DLX6-AS1	antisense	-0.826314	0.563968	0.144202	0.191009	0.330251	-0.644144	-0.259064	0.0319425	23.0282	chr7	96955140	96979591	-	58925	15223	ENSG00000231764.8	285987	0.036335	0.02755	16.5775	29.479
GDF5	protein_coding	-1.074	0.474999	0.121453	0.486523	0.648485	-0.398595	-0.0964879	0.028135	3.61165	chr20	35433346	35454746	-	21400	2646	ENSG00000125965.8	8200	0.028715	0.027555	2.31014	4.91316
RNU7-7P	snRNA	NA	NA	#VALUE!	9	9	NA	0	0.01378	0	chrX	38608214	38608276	+	62	62	ENSG00000238606.1	NA	0	0.02756	0	0
RPSAP18	processed_pseudogene	1.03911	2.05495	0.525434	0.568181	9	0.313109	0.0812335	0.08937	3.02905	chr1	160266339	160267225	-	886	886	ENSG00000224261.2	NA	0.151175	0.027565	4.11993	1.93817
POPDC2	protein_coding	0.26452	1.20124	0.307146	0.84587	0.912195	0.114093	0.0312411	0.0511975	4.81175	chr3	119642058	119660883	-	18825	2196	ENSG00000121577.13	64091	0.074825	0.02757	5.22613	4.39736
TMEM59L	protein_coding	0.305359	1.23573	0.315964	0.852442	0.916156	0.104843	0.0244303	0.0457225	3.18135	chr19	18607429	18621039	+	13610	1717	ENSG00000105696.8	25789	0.06387	0.027575	3.51796	2.84474
EPGN	protein_coding	-0.796319	0.575816	0.147231	0.682932	9	-0.215246	-0.0479529	0.03115	2.22564	chr4	74308472	74315307	+	6835	1616	ENSG00000182585.9	255324	0.034695	0.027605	1.60655	2.84474
RF00012	snoRNA	-2.42959	0.185618	0.0474609	0.626392	9	-0.131886	-0.025337	0.0228975	0.323028	chr17	48382370	48382586	-	216	216	ENSG00000200538.2	NA	0.018185	0.02761	0	0.646057
AC011374.2	lincRNA	2.85192	7.2196	1.84599	0.182173	9	0.711616	0.161219	0.176193	2.83447	chr5	151724830	151725356	-	526	526	ENSG00000272112.1	NA	0.32477	0.027615	5.02289	0.646057
AC034223.2	lincRNA	1.0164	2.02286	0.517227	0.731696	9	0.14637	0.0298417	0.0638875	1.02662	chr5	33011321	33017607	-	6286	425	ENSG00000251281.1	NA	0.100155	0.02762	1.40718	0.646057
SOX7	protein_coding	-0.206289	0.866764	0.221624	0.898096	0.942821	-0.0721538	-0.0150451	0.0400475	3.48414	chr8	10723767	10730512	-	6745	1948	ENSG00000171056.7	83595	0.052475	0.02762	3.21697	3.7513
RUNDC3A	protein_coding	-0.523021	0.695913	0.177939	0.728577	0.834968	-0.199493	-0.0546798	0.0370825	4.10156	chr17	44308558	44318671	+	10113	2434	ENSG00000108309.13	10900	0.04654	0.027625	3.42021	4.78291
CDH10	protein_coding	1.60662	3.04536	0.778673	0.0847812	0.173773	0.998459	0.325472	0.105408	12.7582	chr5	24487099	24644978	-	157879	3438	ENSG00000040731.10	1008	0.18318	0.027635	19.1809	6.33553
AC023157.2	processed_pseudogene	NA	NA	#VALUE!	9	9	NA	0	0.0285875	0	chr12	31748099	31748240	-	141	141	ENSG00000256843.1	NA	0.029535	0.02764	0	0
ADCY10	protein_coding	-0.802037	0.573539	0.146649	0.420489	0.587712	-0.470887	-0.144688	0.031615	8.83939	chr1	167809387	167914215	-	104828	5841	ENSG00000143199.17	55811	0.035585	0.027645	6.43008	11.2487
AC083805.1	lincRNA	-3.37297	0.0965237	0.0246803	0.0484701	0.110978	-1.11226	-0.252965	0.01731	3.97285	chr12	57869834	57896482	-	26648	3507	ENSG00000245651.2	NA	0.006965	0.027655	0.703592	7.2421
AC107954.1	processed_pseudogene	-1.18366	0.440233	0.112564	0.689066	9	-0.163455	-0.0337704	0.0257775	1.01217	chr15	88989518	88990245	-	727	727	ENSG00000261549.2	NA	0.0239	0.027655	0.601972	1.42237
DISC1-IT1	sense_intronic	-3.35311	0.0978617	0.0250224	0.417609	9	-0.2455	-0.0580837	0.0138275	0.646057	chr1	231925833	231945233	+	19400	762	ENSG00000226758.1	104472714	0	0.027655	0	1.29211
AC108058.1	antisense	-2.79172	0.144414	0.0369253	0.160421	9	-0.706976	-0.174493	0.01941	3.05457	chr2	105363037	105378839	+	15802	2609	ENSG00000238273.3	NA	0.011155	0.027665	0.805212	5.30393
FOXD4L3	protein_coding	-1.52459	0.347579	0.0888729	0.450696	9	-0.388456	-0.0953598	0.0254425	2.4125	chr9	68302866	68304905	+	2039	2039	ENSG00000187559.5	286380	0.02321	0.027675	1.20394	3.62105
CXorf58	protein_coding	-1.7737	0.292457	0.0747787	0.366643	9	-0.463957	-0.102423	0.02187	2.42875	chrX	23907800	23939509	+	31709	1877	ENSG00000165182.11	254158	0.016065	0.027675	1.1062	3.7513
AC023968.2	processed_pseudogene	-2.69314	0.154626	0.0395366	0.340511	9	-0.396183	-0.0798982	0.016625	1.24983	chr15	79559255	79560304	-	1049	1049	ENSG00000259493.2	NA	0.00556	0.02769	0.300986	2.19868
PIK3IP1-AS1	antisense	-1.02052	0.492938	0.12604	0.709356	9	-0.159618	-0.0297926	0.0278975	1.06298	chr22	31292498	31338021	+	45523	554	ENSG00000228839.5	101929760	0.028085	0.02771	0.703592	1.42237
AF127936.1	lincRNA	2.09489	4.27193	1.09229	0.219172	0.365989	0.699373	0.164195	0.15323	3.72492	chr21	14761709	14763090	-	1381	695	ENSG00000226751.2	NA	0.27875	0.02771	6.02747	1.42237
TNFRSF11B	protein_coding	0.794616	1.73462	0.443526	0.537456	0.69218	0.364135	0.109287	0.06525	6.08082	chr8	118923556	118952200	-	28644	2402	ENSG00000164761.8	4982	0.10279	0.02771	7.63402	4.52762
COLCA1	antisense	-1.54704	0.342211	0.0875004	0.100109	0.198206	-0.949918	-0.303438	0.0245675	10.5501	chr11	111290786	111305045	-	14259	8098	ENSG00000196167.9	399948	0.021415	0.02772	5.32388	15.7763
AC080078.1	lincRNA	-2.42959	0.185618	0.0474609	0.626392	9	-0.131886	-0.025337	0.014835	0.323028	chr4	152308282	152309983	-	1701	410	ENSG00000270302.1	NA	0.00195	0.02772	0	0.646057
AC098649.1	antisense	-2.42959	0.185618	0.0474609	0.626392	9	-0.131886	-0.025337	0.013875	0.323028	chr3	44899177	44900925	+	1748	569	ENSG00000235845.1	NA	0	0.02775	0	0.646057
NECTIN3-AS1	antisense	-2.90063	0.133913	0.0342405	0.268062	9	-0.471088	-0.0982608	0.01687	1.55854	chr3	110893764	111071553	-	177789	1478	ENSG00000242242.5	100506555	0.00598	0.02776	0.402606	2.71448
LARGE-IT1	sense_intronic	-1.02052	0.492938	0.12604	0.709356	9	-0.159618	-0.0297926	0.03352	1.06298	chr22	33723831	33724912	-	1081	558	ENSG00000232081.1	NA	0.03928	0.02776	0.703592	1.42237
AL354733.1	antisense	0.38433	1.30525	0.333742	0.818442	0.894168	0.128933	0.031158	0.0695325	3.16703	chr9	83817642	83837587	+	19945	1067	ENSG00000226877.8	NA	0.111295	0.02777	3.61958	2.71448
RF00019	misc_RNA	NA	NA	#VALUE!	9	9	NA	0	0.0138925	0	chr7	74895815	74895917	+	102	102	ENSG00000239069.1	NA	0	0.027785	0	0
AL031666.2	antisense	-2.6693	0.157203	0.0401954	0.178857	9	-0.683537	-0.161039	0.02017	2.79406	chr20	47318501	47320754	+	2253	2253	ENSG00000267882.2	100131496	0.012545	0.027795	0.805212	4.78291
AC009961.2	processed_pseudogene	-2.56352	0.169162	0.0432532	0.606863	9	-0.131886	-0.0295349	0.0168925	0.388156	chr2	159812233	159814009	-	1776	251	ENSG00000227055.1	NA	0.005965	0.02782	0	0.776312
AL031429.2	sense_intronic	-3.4713	0.0901645	0.0230543	0.345176	9	-0.30782	-0.0628514	0.017785	0.711184	chr1	71005853	71006502	-	649	649	ENSG00000269933.1	NA	0.007745	0.027825	0	1.42237
TAS2R7	protein_coding	0.0127016	1.00884	0.257952	0.994919	9	0.00332806	0.00108724	0.046185	2.0896	chr12	10801531	10802627	-	1096	1096	ENSG00000121377.2	50837	0.06451	0.02786	2.11078	2.06843
NINJ2	protein_coding	-0.285542	0.820433	0.209778	0.868408	0.926552	-0.0926604	-0.0182724	0.03991	3.54472	chr12	564295	663779	-	99484	2028	ENSG00000171840.11	4815	0.05196	0.02786	3.2131	3.87634
HCK	protein_coding	-0.834143	0.560916	0.143421	0.608572	0.748094	-0.289533	-0.0678245	0.0307125	3.2235	chr20	32052187	32101856	+	49669	2219	ENSG00000101336.13	3055	0.03356	0.027865	2.31014	4.13685
GTF2IRD1P1	transcribed_unprocessed_pseudogene	-2.11736	0.230468	0.0589287	0.17679	0.31056	-0.760665	-0.184677	0.0218475	3.92217	chr7	66809992	66844882	-	34890	3265	ENSG00000230583.7	729156	0.01581	0.027885	1.5088	6.33553
AL732372.2	transcribed_unprocessed_pseudogene	-0.936635	0.52245	0.133586	0.681978	9	-0.197038	-0.039699	0.034385	1.58731	chr1	365388	522928	-	157540	1076	ENSG00000237094.12	NA	0.04088	0.02789	1.1062	2.06843
RN7SL539P	misc_RNA	-2.42959	0.185618	0.0474609	0.626392	9	-0.131886	-0.025337	0.0219	0.323028	chr15	32446673	32446964	-	291	291	ENSG00000274076.1	NA	0.0159	0.0279	0	0.646057
MIR1208	miRNA	NA	NA	#VALUE!	9	9	NA	0	0.02443	0	chr8	128150115	128150188	+	73	73	ENSG00000221261.1	100302281	0.020955	0.027905	0	0
AC020934.1	antisense	-1.02052	0.492938	0.12604	0.709356	9	-0.159618	-0.0297926	0.02907	1.06298	chr19	12825710	12832983	+	7273	739	ENSG00000267424.1	NA	0.03023	0.02791	0.703592	1.42237
RPL22P1	processed_pseudogene	0.0785035	1.05592	0.26999	0.982455	9	0.00603177	0.00106235	0.0449525	0.790762	chr3	169483670	169484080	-	410	410	ENSG00000213178.3	NA	0.06197	0.027935	0.805212	0.776312
AC104561.1	lincRNA	-0.60922	0.655551	0.167619	0.826587	9	-0.0942495	-0.0211112	0.03525	1.16266	chr8	23458600	23484971	+	26371	630	ENSG00000253390.1	NA	0.04256	0.02794	0.902959	1.42237
LINC01971	lincRNA	-1.4976	0.354141	0.0905509	0.553536	9	-0.262287	-0.0583344	0.026215	1.50195	chr17	81480522	81481570	-	1048	1048	ENSG00000278200.1	105371927	0.02449	0.02794	0.805212	2.19868
AC004884.1	processed_pseudogene	-2.42959	0.185618	0.0474609	0.626392	9	-0.131886	-0.025337	0.013975	0.323028	chr7	105244651	105244970	+	319	319	ENSG00000213361.2	NA	0	0.02795	0	0.646057
AC055813.1	processed_pseudogene	-3.52162	0.0870735	0.022264	0.126979	9	-0.723571	-0.155474	0.0170025	2.26973	chr17	43718313	43720436	-	2123	2123	ENSG00000267253.1	NA	0.006045	0.02796	0.402606	4.13685
MACC1	protein_coding	-0.276369	0.825666	0.211116	0.737452	0.840413	-0.186073	-0.0410263	0.03979	16.327	chr7	20134654	20217404	-	82750	9263	ENSG00000183742.12	346389	0.05162	0.02796	14.6738	17.9802
RPS3AP40	processed_pseudogene	-1.29014	0.408911	0.104555	0.676864	9	-0.16272	-0.0371565	0.02681	1.0773	chr11	67925650	67926431	-	781	781	ENSG00000243672.1	NA	0.025655	0.027965	0.601972	1.55262
AL592424.1	sense_overlapping	-0.325926	0.797786	0.203987	0.860354	9	-0.0956375	-0.0186427	0.0441275	2.92071	chr1	151130074	151131610	-	1536	1536	ENSG00000261168.1	NA	0.06029	0.027965	2.61113	3.23028
B3GALT1	protein_coding	2.23973	4.72309	1.20765	0.000685617	0.00280379	1.71642	0.692239	0.166417	28.7689	chr2	167868947	167874041	+	5094	5094	ENSG00000172318.5	8708	0.304855	0.02798	47.3207	10.2171
AL022725.1	antisense	-2.56352	0.169162	0.0432532	0.606863	9	-0.131886	-0.0295349	0.0139925	0.388156	chr6	4774525	4775408	-	883	369	ENSG00000236336.1	101927913	0	0.027985	0	0.776312
AC022217.1	processed_pseudogene	-2.07732	0.236954	0.0605871	0.520559	9	-0.245359	-0.0473066	0.025765	0.861678	chr5	172762520	172763258	-	738	738	ENSG00000213386.3	NA	0.023545	0.027985	0.300986	1.42237
AL354872.2	lincRNA	-2.42959	0.185618	0.0474609	0.626392	9	-0.131886	-0.025337	0.019395	0.323028	chr1	70445070	70445536	+	466	466	ENSG00000271992.1	NA	0.010785	0.028005	0	0.646057
KCNE2	protein_coding	-0.103717	0.930632	0.237955	0.966132	9	-0.020088	-0.00570263	0.0444175	1.87204	chr21	34364023	34371389	+	7366	1051	ENSG00000159197.3	9992	0.06081	0.028025	1.80592	1.93817
RNU6-84P	snRNA	NA	NA	#VALUE!	9	9	NA	0	0.01402	0	chr6	76557652	76557754	-	102	102	ENSG00000272445.1	NA	0	0.02804	0	0
NBPF18P	unprocessed_pseudogene	NA	NA	#VALUE!	9	9	NA	0	0.025115	0	chr1	152018837	152022436	+	3847	9	ENSG00000240667.1	NA	0.02219	0.02804	0	0
LYPD5	protein_coding	-0.306923	0.808364	0.206692	0.81389	0.89096	-0.139148	-0.0357941	0.0390225	5.04088	chr19	43795928	43820634	-	24706	2789	ENSG00000159871.14	284348	0.04999	0.028055	4.52254	5.55922
HIST1H2BH	protein_coding	-0.935002	0.523042	0.133737	0.572425	0.720589	-0.315236	-0.0745736	0.0307075	3.17462	chr6	26251650	26253710	+	2060	2060	ENSG00000275713.2	8345	0.03336	0.028055	2.2124	4.13685
AC044802.1	lincRNA	-1.38742	0.382249	0.0977377	0.356385	0.522656	-0.527097	-0.1303	0.0269525	3.95094	chr16	66751751	66754740	+	2989	2894	ENSG00000246777.1	106699570	0.025845	0.02806	2.2124	5.68948
ICA1	protein_coding	-1.18415	0.440083	0.112525	0.376766	0.543901	-0.520605	-0.131687	0.0287125	4.93253	chr7	8113183	8262612	-	149429	3419	ENSG00000003147.18	3382	0.029365	0.02806	3.01374	6.85133
MIR3120	miRNA	NA	NA	#VALUE!	9	9	NA	0	0.0140325	0	chr1	172138807	172138888	+	81	81	ENSG00000283152.1	100422882	0	0.028065	0	0
AC124303.2	TEC	-3.0102	0.124119	0.0317362	0.240393	9	-0.505586	-0.10743	0.019345	1.6888	chr15	25255578	25257027	+	1449	1449	ENSG00000280234.1	NA	0.010615	0.028075	0.402606	2.97499
MIR3168	miRNA	NA	NA	#VALUE!	9	9	NA	0	0.0140425	0	chr13	41101018	41101100	-	82	82	ENSG00000264226.1	100422878	0	0.028085	0	0
RF00019	misc_RNA	NA	NA	#VALUE!	9	9	NA	0	0.02386	0	chr5	173052451	173052555	-	104	104	ENSG00000207210.1	NA	0.019615	0.028105	0	0
KRT86	protein_coding	-1.00892	0.496916	0.127057	0.569843	9	-0.308593	-0.0689471	0.0269575	2.71542	chr12	52274674	52309163	+	34489	2139	ENSG00000170442.11	3892	0.025795	0.02812	1.80979	3.62105
AL357515.1	processed_pseudogene	-0.0174925	0.987948	0.25261	0.994165	9	-0.00345178	-0.000682242	0.0561925	1.41478	chr6	110923565	110924107	+	542	542	ENSG00000219329.1	NA	0.08426	0.028125	1.40718	1.42237
IFNLR1	protein_coding	0.695818	1.6198	0.41417	0.446507	0.611282	0.438563	0.177558	0.0686325	13.1628	chr1	24154156	24187959	-	33803	4923	ENSG00000185436.11	163702	0.10914	0.028125	16.3742	9.95136
SLC16A6P1	transcribed_unprocessed_pseudogene	-1.02052	0.492938	0.12604	0.709356	9	-0.159618	-0.0297926	0.03131	1.06298	chr17	64954177	64956546	+	2864	564	ENSG00000232457.4	NA	0.034495	0.028125	0.703592	1.42237
AC097381.1	lincRNA	-2.69314	0.154626	0.0395366	0.340511	9	-0.396183	-0.0798982	0.0204475	1.24983	chr4	7939000	7940296	+	1296	1296	ENSG00000228919.5	389199	0.012765	0.02813	0.300986	2.19868
AC037459.4	antisense	-3.4713	0.0901645	0.0230543	0.345176	9	-0.30782	-0.0628514	0.0140675	0.711184	chr8	22565996	22567171	-	1175	585	ENSG00000254230.1	NA	0	0.028135	0	1.42237
SLC39A8	protein_coding	-0.00549776	0.996196	0.254719	0.994893	0.996513	-0.00360697	-0.000716926	0.0471325	12.107	chr4	102251040	102345474	-	94434	5881	ENSG00000138821.12	64116	0.066125	0.02814	12.0588	12.1553
ZEB2	protein_coding	0.106489	1.0766	0.275279	0.858874	0.920315	0.0849641	0.0393036	0.04898	27.2875	chr2	144384080	144520398	-	136318	13357	ENSG00000169554.19	9839	0.069815	0.028145	28.3314	26.2435
AL139400.1	processed_pseudogene	-2.56352	0.169162	0.0432532	0.606863	9	-0.131886	-0.0295349	0.0189675	0.388156	chrX	74066082	74066592	+	510	510	ENSG00000203397.2	NA	0.00975	0.028185	0	0.776312
SERPINE2	protein_coding	0.314408	1.2435	0.317953	0.780471	0.868855	0.165157	0.0458012	0.05606	7.13914	chr2	223975111	224039319	-	64208	3149	ENSG00000135919.12	5270	0.083925	0.028195	7.94275	6.33553
RF00322	snoRNA	NA	NA	#VALUE!	9	9	NA	0	0.014105	0	chr4	186130020	186130155	+	135	135	ENSG00000253013.1	NA	0	0.02821	0	0
AC025576.1	antisense	0.675714	1.59739	0.408438	0.836669	9	0.0745065	0.0164279	0.04995	0.992065	chr12	64146387	64147857	-	1470	462	ENSG00000255629.1	NA	0.07168	0.02822	1.20782	0.776312
LIPE-AS1	antisense	-0.511302	0.701589	0.17939	0.683152	0.803662	-0.241384	-0.0641913	0.036275	5.49416	chr19	42397173	42652355	+	255182	3335	ENSG00000213904.8	100996307	0.04432	0.02823	4.52254	6.46579
AC026471.3	antisense	-1.18366	0.440233	0.112564	0.689066	9	-0.163455	-0.0337704	0.02738	1.01217	chr16	31487369	31488492	-	1123	578	ENSG00000260740.2	NA	0.02649	0.02827	0.601972	1.42237
AC127526.2	processed_transcript	1.13296	2.19309	0.560753	0.602592	9	0.263327	0.0615613	0.0842	2.10211	chr11	3481519	3581211	-	99692	638	ENSG00000255367.3	101927708	0.140125	0.028275	2.91212	1.29211
LINC00466	processed_transcript	-1.24021	0.423312	0.108237	0.368254	0.534847	-0.526075	-0.131123	0.0282875	4.58927	chr1	63159089	63317274	-	158185	3212	ENSG00000224209.7	199899	0.028295	0.02828	2.71275	6.46579
AC016705.2	lincRNA	0.627026	1.54438	0.394884	0.397358	0.56503	0.451218	0.169943	0.06406	17.3551	chr15	80373412	80403575	-	30163	6878	ENSG00000259495.2	NA	0.099835	0.028285	21.0023	13.7079
AC008802.1	processed_pseudogene	-1.18366	0.440233	0.112564	0.689066	9	-0.163455	-0.0337704	0.026475	1.01217	chr5	78708733	78716082	-	7349	791	ENSG00000254170.1	NA	0.02466	0.02829	0.601972	1.42237
AC011416.2	processed_pseudogene	NA	NA	#VALUE!	9	9	NA	0	0.01415	0	chr5	127179755	127179900	-	145	145	ENSG00000250956.1	NA	0	0.0283	0	0
AL022069.2	TEC	1.0886	2.12668	0.543773	0.405281	0.572596	0.494155	0.130778	0.082145	5.46272	chr6	166388135	166389920	+	1785	1785	ENSG00000280057.1	NA	0.13599	0.0283	7.43465	3.49079
MIR182	miRNA	NA	NA	#VALUE!	9	9	NA	0	0.01492	0	chr7	129770382	129770492	-	110	110	ENSG00000207990.3	406958	0.001515	0.028325	0	0
AL031602.1	TEC	-1.65705	0.317086	0.0810762	0.565709	9	-0.237037	-0.0530562	0.024185	1.27007	chr1	32973552	32974463	+	911	911	ENSG00000278966.2	NA	0.02004	0.02833	0.601972	1.93817
AC125257.2	antisense	NA	NA	#VALUE!	9	9	NA	0	0.0141675	0	chr17	41867580	41867736	+	156	156	ENSG00000274630.1	NA	0	0.028335	0	0
PPP1R36	protein_coding	0.996921	1.99574	0.510293	0.500326	0.661454	0.392233	0.0966968	0.0826075	4.2348	chr14	64549901	64589378	+	39477	1405	ENSG00000165807.7	145376	0.136855	0.02836	5.62486	2.84474
RNU6-334P	snRNA	NA	NA	#VALUE!	9	9	NA	0	0.026265	0	chr5	104780287	104780389	-	102	102	ENSG00000252881.1	NA	0.024165	0.028365	0	0
AC012443.1	processed_pseudogene	-2.42959	0.185618	0.0474609	0.626392	9	-0.131886	-0.025337	0.0141875	0.323028	chr2	152539196	152539427	-	231	231	ENSG00000270776.1	NA	0	0.028375	0	0.646057
AC008522.1	antisense	0.407105	1.32602	0.339052	0.754849	0.852	0.184205	0.0590633	0.053475	6.06637	chr5	98792860	98795766	-	2906	2906	ENSG00000279232.2	NA	0.07856	0.02839	6.82881	5.30393
OXCT1-AS1	processed_transcript	-3.26682	0.103894	0.0265648	0.17642	9	-0.61497	-0.12989	0.0174425	1.9467	chr5	41870029	41872241	+	2212	1731	ENSG00000248668.2	100874002	0.00648	0.028405	0.402606	3.49079
AL670729.3	lincRNA	-1.02052	0.492938	0.12604	0.709356	9	-0.159618	-0.0297926	0.0383975	1.06298	chr1	228384113	228385016	-	903	574	ENSG00000270104.1	NA	0.048385	0.02841	0.703592	1.42237
AC009078.1	processed_pseudogene	-1.29014	0.408911	0.104555	0.676864	9	-0.16272	-0.0371565	0.027045	1.0773	chr16	75192464	75193247	-	783	783	ENSG00000213318.4	NA	0.025675	0.028415	0.601972	1.55262
AC005696.4	lincRNA	-0.99171	0.502881	0.128582	0.485277	0.647546	-0.408316	-0.11761	0.030595	4.72351	chr17	2720800	2723947	-	3147	3147	ENSG00000277200.1	NA	0.032765	0.028425	3.11148	6.33553
RF02107	misc_RNA	NA	NA	#VALUE!	9	9	NA	0	0.020615	0	chr1	63549293	63549366	-	73	73	ENSG00000275823.1	NA	0.012805	0.028425	0	0
AC012313.8	lincRNA	0.344341	1.26957	0.324618	0.701312	0.816784	0.219729	0.0796771	0.0562325	12.3594	chr19	58440447	58445849	+	5402	5402	ENSG00000269473.1	NA	0.08403	0.028435	13.8609	10.8579
RNU2-72P	snRNA	-2.42959	0.185618	0.0474609	0.626392	9	-0.131886	-0.025337	0.0142175	0.323028	chr10	60912764	60912927	-	163	163	ENSG00000223107.1	NA	0	0.028435	0	0.646057
TAT-AS1	antisense	-0.380244	0.768308	0.19645	0.880565	9	-0.0680908	-0.0134256	0.0322875	1.26428	chr16	71565788	71578187	+	12399	873	ENSG00000260886.1	100132529	0.036135	0.02844	1.1062	1.42237
AC079848.1	antisense	-2.07732	0.236954	0.0605871	0.520559	9	-0.245359	-0.0473066	0.0292425	0.861678	chr3	126084219	126095349	+	11130	645	ENSG00000250012.1	NA	0.03004	0.028445	0.300986	1.42237
CLYBL	protein_coding	-0.0299355	0.979464	0.25044	0.970678	0.98288	-0.0203665	-0.00393902	0.047255	13.7511	chr13	99606668	99897134	+	290466	6771	ENSG00000125246.15	171425	0.066055	0.028455	13.6692	13.8329
GCNT1	protein_coding	1.02522	2.03527	0.5204	0.163214	0.291579	0.741318	0.27878	0.07973	18.5006	chr9	76441665	76507416	+	65751	6246	ENSG00000187210.13	2650	0.131	0.02846	24.7157	12.2855
AC023162.1	unprocessed_pseudogene	-1.04459	0.484782	0.123955	0.811991	9	-0.0755087	-0.015688	0.0247625	0.473522	chr3	129632018	129632492	-	474	474	ENSG00000248659.1	NA	0.021065	0.02846	0.300986	0.646057
CRYGN	protein_coding	1.13533	2.19668	0.561672	0.569592	9	0.29815	0.0638987	0.066975	2.26886	chr7	151429969	151440044	-	10075	1029	ENSG00000127377.9	155051	0.105485	0.028465	3.11535	1.42237
RNU6-1046P	snRNA	NA	NA	#VALUE!	9	9	NA	0	0.0142325	0	chr14	23259459	23259566	-	107	107	ENSG00000252347.1	NA	0	0.028465	0	0
GRIN3B	protein_coding	-0.382287	0.76722	0.196172	0.744575	0.84554	-0.193333	-0.0542999	0.04157	6.26867	chr19	1000418	1009732	+	9314	3281	ENSG00000116032.5	116444	0.05467	0.02847	5.4255	7.11184
AC067752.1	protein_coding	0.162903	1.11954	0.286256	0.949512	9	0.0287392	0.0072306	0.059145	1.40046	chr10	62643772	62655631	+	26602	544	ENSG00000285551.1	22891	0.0898	0.02849	1.5088	1.29211
MEMO1P1	processed_pseudogene	-2.62335	0.162291	0.0414964	0.360731	9	-0.377092	-0.0752132	0.02203	1.18471	chr21	36130488	36131376	+	888	888	ENSG00000226054.2	NA	0.015555	0.028505	0.300986	2.06843
SNORA35B	snoRNA	NA	NA	#VALUE!	9	9	NA	0	0.0142525	0	chrX	115126315	115126444	-	129	129	ENSG00000271907.1	109617004	0	0.028505	0	0
SYTL1	protein_coding	-0.969491	0.510686	0.130578	0.506527	0.666234	-0.385208	-0.0938108	0.033675	4.12167	chr1	27342019	27353932	+	11913	2362	ENSG00000142765.17	84958	0.038835	0.028515	2.81437	5.42897
FAM13A-AS1	antisense	-0.744113	0.597035	0.152657	0.524665	0.681148	-0.375532	-0.116155	0.034915	6.94724	chr4	88709788	88730103	+	20315	4284	ENSG00000248019.2	285512	0.04131	0.02852	5.23	8.66447
AC006372.3	lincRNA	-0.701115	0.615097	0.157275	0.56246	0.712774	-0.343718	-0.103385	0.035145	6.41903	chr7	157466230	157499716	+	33486	4049	ENSG00000234210.1	101927914	0.04177	0.02852	4.81965	8.01841
AC015909.2	antisense	0.542699	1.45669	0.372464	0.866567	9	0.0707088	0.0143142	0.0401175	0.825318	chr17	50158332	50161276	-	2944	547	ENSG00000253730.1	NA	0.05171	0.028525	1.00458	0.646057
RF00017	misc_RNA	-1.04459	0.484782	0.123955	0.811991	9	-0.0755087	-0.015688	0.02482	0.473522	chr8	94655910	94656208	+	298	298	ENSG00000274701.1	NA	0.02111	0.02853	0.300986	0.646057
AL157884.2	lincRNA	1.79459	3.46918	0.887039	0.485273	9	0.323155	0.0676319	0.08095	1.52891	chr9	32840597	32841762	-	1165	551	ENSG00000231193.1	NA	0.13336	0.02854	2.41176	0.646057
FBN1	protein_coding	-0.648743	0.637836	0.163089	0.29051	0.451256	-0.51166	-0.205027	0.0349625	25.3668	chr15	48408305	48645849	-	237544	15373	ENSG00000166147.13	2200	0.04138	0.028545	19.6967	31.0368
RF00012	snoRNA	NA	NA	#VALUE!	9	9	NA	0	0.0142725	0	chr6	75398859	75399067	-	208	208	ENSG00000221332.2	NA	0	0.028545	0	0
AL034405.1	antisense	-0.165477	0.891633	0.227983	0.966084	9	-0.016062	-0.00389999	0.0356625	0.624015	chrX	129869063	129957528	-	88465	526	ENSG00000235189.1	NA	0.042765	0.02856	0.601972	0.646057
AC004241.2	lincRNA	0.924474	1.89799	0.4853	0.7607	9	0.128933	0.0260636	0.068425	0.975811	chr12	47731907	47732351	+	444	444	ENSG00000274902.1	NA	0.10826	0.02859	1.30556	0.646057
SNORD3J	snoRNA	-2.42959	0.185618	0.0474609	0.626392	9	-0.131886	-0.025337	0.0180025	0.323028	chr10	43417248	43417438	-	190	190	ENSG00000221400.2	NA	0.007415	0.02859	0	0.646057
AP002336.2	antisense	-0.975453	0.50858	0.13004	0.809883	9	-0.0644249	-0.0138737	0.025575	0.589459	chr11	70282366	70363368	-	81002	539	ENSG00000254604.1	NA	0.02255	0.0286	0.402606	0.776312
MTND4P30	unprocessed_pseudogene	-3.93767	0.0652592	0.0166862	0.262616	9	-0.353971	-0.0852792	0.0146325	0.969085	chr2	202617987	202618881	+	899	894	ENSG00000227454.2	NA	0.000665	0.0286	0	1.93817
AC093799.1	antisense	-0.916962	0.529623	0.13542	0.757571	9	-0.125835	-0.0241024	0.0372375	0.997853	chr7	98322852	98323430	+	578	578	ENSG00000272950.1	NA	0.04587	0.028605	0.703592	1.29211
AL008635.1	antisense	-2.42959	0.185618	0.0474609	0.626392	9	-0.131886	-0.025337	0.02083	0.323028	chr22	35298837	35299541	-	704	385	ENSG00000273176.1	NA	0.013055	0.028605	0	0.646057
VWA8-AS1	antisense	-5.01893	0.0308427	0.00788622	0.0423183	9	-0.824628	-0.176553	0.0143025	2.06843	chr13	41961168	41981565	+	20397	2079	ENSG00000278338.4	100507240	0	0.028605	0	4.13685
CXCL3	protein_coding	-4.09271	0.05861	0.0149861	0.187894	9	-0.46026	-0.0964858	0.0143025	1.09934	chr4	74036588	74038689	-	2101	1075	ENSG00000163734.4	2921	0	0.028605	0	2.19868
AP005482.1	lincRNA	-0.922343	0.527651	0.134916	0.557398	0.70866	-0.331221	-0.0907043	0.0329125	3.88002	chr18	12739489	12776137	-	36648	2347	ENSG00000260302.2	NA	0.0372	0.028625	2.71662	5.04342
AC007686.4	lincRNA	-3.02845	0.122559	0.0313373	0.0960966	0.192025	-0.905189	-0.197968	0.018315	3.19653	chr14	76958097	77000609	-	42512	2847	ENSG00000285966.1	NA	0.007995	0.028635	0.703592	5.68948
AL355499.2	bidirectional_promoter_lncRNA	-3.4713	0.0901645	0.0230543	0.345176	9	-0.30782	-0.0628514	0.0162625	0.711184	chr6	8158161	8760447	+	602286	544	ENSG00000285216.1	NA	0.003855	0.02867	0	1.42237
RNU6-370P	snRNA	NA	NA	#VALUE!	9	9	NA	0	0.014335	0	chr2	24045834	24045938	+	104	104	ENSG00000222940.1	NA	0	0.02867	0	0
SYPL2	protein_coding	0.0639482	1.04532	0.26728	0.955887	0.975003	0.0329918	0.0115645	0.04972	7.54945	chr1	109466627	109482137	+	15510	3624	ENSG00000143028.8	284612	0.070765	0.028675	7.73177	7.36714
COX6CP12	processed_pseudogene	-2.56352	0.169162	0.0432532	0.606863	9	-0.131886	-0.0295349	0.0143425	0.388156	chrX	68645325	68645527	-	202	202	ENSG00000234463.1	NA	0	0.028685	0	0.776312
AC025627.1	antisense	0.65732	1.57715	0.403264	0.778633	9	0.13601	0.0315532	0.06182	1.70145	chr17	19560110	19597922	-	37812	730	ENSG00000262769.1	NA	0.09495	0.02869	2.11078	1.29211
AC139887.3	lincRNA	-1.96911	0.255411	0.0653064	0.579692	9	-0.197001	-0.0424087	0.027275	0.79655	chr4	836511	837224	-	713	713	ENSG00000260262.1	NA	0.025855	0.028695	0.300986	1.29211
AL663061.1	unprocessed_pseudogene	-2.56352	0.169162	0.0432532	0.606863	9	-0.131886	-0.0295349	0.0143475	0.388156	chr6	31515978	31516211	+	233	233	ENSG00000256851.1	NA	0	0.028695	0	0.776312
AC012485.3	antisense	-1.5509	0.341298	0.087267	0.335891	0.502068	-0.541223	-0.125434	0.02537	3.37579	chr2	238289126	238300185	+	11059	2424	ENSG00000283635.1	NA	0.02204	0.0287	1.70817	5.04342
AC005034.4	lincRNA	-1.02052	0.492938	0.12604	0.709356	9	-0.159618	-0.0297926	0.0253775	1.06298	chr2	75719119	75720018	+	899	899	ENSG00000270996.1	NA	0.02205	0.028705	0.703592	1.42237
AC093700.1	processed_pseudogene	-0.962856	0.51304	0.13118	0.747685	9	-0.127218	-0.0300457	0.0359925	1.17892	chr4	159007118	159007835	+	717	717	ENSG00000248988.1	NA	0.043265	0.02872	0.805212	1.55262
AC007551.1	processed_pseudogene	-2.42959	0.185618	0.0474609	0.626392	9	-0.131886	-0.025337	0.0205425	0.323028	chr7	35768121	35768640	-	519	519	ENSG00000232736.1	NA	0.012365	0.02872	0	0.646057
AL008723.3	lincRNA	-1.04459	0.484782	0.123955	0.811991	9	-0.0755087	-0.015688	0.02556	0.473522	chr22	32284682	32285131	+	449	449	ENSG00000273325.1	NA	0.022385	0.028735	0.300986	0.646057
CHRNE	protein_coding	-0.550181	0.682935	0.17462	0.683337	0.803693	-0.240031	-0.0608449	0.0367325	4.68908	chr17	4897773	4934438	-	36665	2678	ENSG00000108556.8	1145	0.04473	0.028735	3.81895	5.55922
VIT	protein_coding	-0.556834	0.679792	0.173817	0.642519	0.77412	-0.275166	-0.075176	0.03767	5.96768	chr2	36696689	36814792	+	118103	3444	ENSG00000205221.12	5212	0.046605	0.028735	4.82353	7.11184
FMO5	protein_coding	-0.301551	0.811379	0.207463	0.799721	0.881726	-0.15069	-0.0394773	0.0437625	6.24004	chr1	147184304	147225638	-	41334	3178	ENSG00000131781.12	2330	0.058755	0.02877	5.62874	6.85133
AC103591.1	processed_pseudogene	-2.56352	0.169162	0.0432532	0.606863	9	-0.131886	-0.0295349	0.0189175	0.388156	chr1	78091498	78092054	+	556	556	ENSG00000213560.4	NA	0.00904	0.028795	0	0.776312
WAS	protein_coding	0.36117	1.28447	0.328427	0.792029	0.876435	0.155556	0.0399743	0.06031	4.73036	chrX	48683778	48691427	+	7649	1849	ENSG00000015285.10	7454	0.091825	0.028795	5.32388	4.13685
RNU6-297P	snRNA	NA	NA	#VALUE!	9	9	NA	0	0.014405	0	chr14	48341225	48341332	-	107	107	ENSG00000207366.1	NA	0	0.02881	0	0
MIR4478	miRNA	NA	NA	#VALUE!	9	9	NA	0	0.0144175	0	chr9	122120081	122120167	-	86	86	ENSG00000266583.1	100616312	0	0.028835	0	0
ARMCX3-AS1	antisense	-3.4713	0.0901645	0.0230543	0.345176	9	-0.30782	-0.0628514	0.01442	0.711184	chrX	101622982	101624164	-	1182	490	ENSG00000228275.1	NA	0	0.02884	0	1.42237
RF00019	misc_RNA	NA	NA	#VALUE!	9	9	NA	0	0.014425	0	chr2	166123493	166123597	-	104	104	ENSG00000238813.1	NA	0	0.02885	0	0
SLC25A14P1	processed_pseudogene	-1.03957	0.486472	0.124387	0.652424	9	-0.216546	-0.0430195	0.030425	1.5365	chr4	83477523	83478424	+	901	901	ENSG00000213608.5	NA	0.03199	0.02886	1.00458	2.06843
AZGP1	protein_coding	-1.27542	0.413105	0.105627	0.453149	0.617166	-0.418308	-0.101389	0.028145	3.2801	chr7	99966729	99976157	-	9428	2175	ENSG00000160862.12	563	0.02743	0.02886	1.90754	4.65265
GOT2P3	transcribed_processed_pseudogene	-4.01896	0.0616839	0.015772	0.205043	9	-0.439326	-0.0912885	0.0144325	1.03421	chr12	9641722	9642871	+	1289	1149	ENSG00000233719.4	NA	0	0.028865	0	2.06843
ACTN2	protein_coding	0.131862	1.09571	0.280163	0.886235	0.936744	0.0824511	0.0271322	0.0502275	10.8467	chr1	236686453	236764631	+	78178	5114	ENSG00000077522.12	88	0.071585	0.02887	11.3513	10.3421
AC131649.2	TEC	-0.45484	0.729591	0.18655	0.664718	0.790638	-0.254975	-0.0764915	0.0385325	7.9576	chr16	10445308	10449747	-	4439	4439	ENSG00000279662.1	NA	0.04819	0.028875	6.73494	9.18027
BEST3	protein_coding	-0.273588	0.82726	0.211523	0.759311	0.855209	-0.175089	-0.0525531	0.0418325	11.8379	chr12	69643553	69699476	-	55923	6303	ENSG00000127325.18	144453	0.054765	0.0289	10.7494	12.9264
GLT8D2	protein_coding	-0.729759	0.603005	0.154183	0.593592	0.736339	-0.313016	-0.0793607	0.0355425	4.55291	chr12	103988983	104064183	-	75200	2692	ENSG00000120820.12	83468	0.042185	0.0289	3.41634	5.68948
AL033523.1	processed_pseudogene	NA	NA	#VALUE!	9	9	NA	0	0.021105	0	chr6	3693922	3694075	-	153	153	ENSG00000270477.1	NA	0.013265	0.028945	0	0
AC091059.2	TEC	-3.35311	0.0978617	0.0250224	0.417609	9	-0.2455	-0.0580837	0.0144725	0.646057	chr17	59362664	59363278	+	614	614	ENSG00000278863.1	NA	0	0.028945	0	1.29211
AL121578.2	protein_coding	-3.4713	0.0901645	0.0230543	0.345176	9	-0.30782	-0.0628514	0.0144775	0.711184	chrX	37994251	37994918	+	667	667	ENSG00000229674.2	NA	0	0.028955	0	1.42237
RNU6-1152P	snRNA	NA	NA	#VALUE!	9	9	NA	0	0.014485	0	chr17	48196679	48196786	-	107	107	ENSG00000207306.1	NA	0	0.02897	0	0
AC021066.2	unprocessed_pseudogene	0.509881	1.42393	0.364087	0.817995	9	0.114114	0.0231592	0.0640125	1.71576	chr12	52263947	52267461	+	3514	685	ENSG00000284883.1	NA	0.099055	0.02897	2.00916	1.42237
RF00019	misc_RNA	NA	NA	#VALUE!	9	9	NA	0	0.0465375	0	chr5	17117575	17117686	-	111	111	ENSG00000206814.1	NA	0.064085	0.02899	0	0
HYPM	protein_coding	-2.42959	0.185618	0.0474609	0.626392	9	-0.131886	-0.025337	0.014495	0.323028	chrX	37990816	37991317	+	501	501	ENSG00000187516.6	25763	0	0.02899	0	0.646057
AC009630.1	antisense	-1.80497	0.286187	0.0731755	0.603874	9	-0.17745	-0.0376897	0.0222275	0.84736	chr8	41534154	41578368	-	44214	559	ENSG00000253133.1	102723729	0.01546	0.028995	0.402606	1.29211
RNU6-424P	snRNA	NA	NA	#VALUE!	9	9	NA	0	0.0145025	0	chr1	27693730	27693835	+	105	105	ENSG00000207095.1	NA	0	0.029005	0	0
AC127070.3	processed_pseudogene	-2.07732	0.236954	0.0605871	0.520559	9	-0.245359	-0.0473066	0.0232425	0.861678	chr12	132899983	132900368	+	385	385	ENSG00000255703.1	NA	0.017465	0.02902	0.300986	1.42237
RPS2P36	processed_pseudogene	-2.54874	0.170905	0.0436989	0.415651	9	-0.311575	-0.0665054	0.0188975	1.11958	chr10	96620876	96621707	-	831	831	ENSG00000227032.1	NA	0.00877	0.029025	0.300986	1.93817
CARD9	protein_coding	1.29233	2.44923	0.626248	0.226088	0.374844	0.717501	0.209647	0.106027	8.48599	chr9	136363955	136373681	-	9726	2123	ENSG00000187796.14	64170	0.18303	0.029025	12.0588	4.91316
GPBAR1	protein_coding	-1.19175	0.437772	0.111935	0.41322	0.58026	-0.47239	-0.116619	0.0298475	4.10143	chr2	218259495	218263859	+	4364	2692	ENSG00000179921.14	151306	0.030665	0.02903	2.51338	5.68948
AL606489.1	antisense	-1.92833	0.262733	0.0671786	0.543412	9	-0.222945	-0.0437004	0.03026	0.912487	chr1	204377849	204435846	+	57997	486	ENSG00000226330.1	NA	0.03148	0.02904	0.402606	1.42237
AC092683.1	lincRNA	-1.06132	0.479193	0.122526	0.38701	0.554137	-0.511013	-0.137732	0.03061	5.91868	chr2	97416164	97426617	-	10453	3900	ENSG00000230606.10	NA	0.032175	0.029045	3.81895	8.01841
RNU7-54P	snRNA	NA	NA	#VALUE!	9	9	NA	0	0.031165	0	chr7	128443448	128443510	-	62	62	ENSG00000238590.1	NA	0.033285	0.029045	0	0
SLC22A31	protein_coding	-0.528826	0.693119	0.177224	0.730018	0.835694	-0.198193	-0.0468559	0.0374925	3.98562	chr16	89195760	89201664	-	5904	2214	ENSG00000259803.6	146429	0.045925	0.02906	3.31859	4.65265
RNF150	protein_coding	1.24737	2.37409	0.607034	0.0308325	0.0766	1.00842	0.456607	0.09318	36.659	chr4	140859806	141212877	-	353071	10666	ENSG00000170153.10	57484	0.157295	0.029065	51.3312	21.9868
MFSD2A	protein_coding	1.4611	2.75319	0.703966	0.193637	0.333574	0.774496	0.223427	0.100828	7.95972	chr1	39955111	39969968	+	14857	2213	ENSG00000168389.17	84879	0.172585	0.02907	11.6523	4.26711
MAPK13	protein_coding	0.390841	1.31116	0.335252	0.603803	0.744033	0.278879	0.102628	0.0590625	16.1772	chr6	36130320	36144524	+	14204	6761	ENSG00000156711.16	5603	0.089055	0.02907	18.3911	13.9632
YEATS2-AS1	antisense	-0.279368	0.823952	0.210677	0.844289	0.911071	-0.114615	-0.0291459	0.0422925	4.40255	chr3	183806456	183809515	-	3059	2442	ENSG00000233885.7	NA	0.055495	0.02909	4.02219	4.78291
AL121983.2	lincRNA	-2.56553	0.168927	0.0431931	0.357709	9	-0.371017	-0.0761408	0.0221225	1.30064	chr1	174115299	174160004	-	44705	1158	ENSG00000227373.5	102724601	0.015155	0.02909	0.402606	2.19868
GOLGA8Q	protein_coding	1.1219	2.17634	0.55647	0.387063	0.554137	0.513726	0.135491	0.0808375	5.56434	chr15	30552077	30562501	+	10424	1899	ENSG00000178115.11	727909	0.132585	0.02909	7.63789	3.49079
PCAT7	antisense	-0.248347	0.841861	0.215256	0.794603	0.878421	-0.151315	-0.0741083	0.0445	11.4907	chr9	94555053	94603990	+	48937	5904	ENSG00000231806.3	101928099	0.059885	0.029115	10.4406	12.5408
NRADDP	transcribed_unitary_pseudogene	-0.847316	0.555818	0.142118	0.636549	9	-0.25852	-0.061234	0.03369	2.69917	chr3	47010823	47013465	+	2642	1728	ENSG00000236409.2	100129354	0.038265	0.029115	1.90754	3.49079
AC097505.1	antisense	-1.18366	0.440233	0.112564	0.689066	9	-0.163455	-0.0337704	0.0329125	1.01217	chr4	20766807	20767372	+	565	565	ENSG00000272995.1	NA	0.0367	0.029125	0.601972	1.42237
AC130456.5	antisense	-3.4713	0.0901645	0.0230543	0.345176	9	-0.30782	-0.0628514	0.0145725	0.711184	chr16	19501688	19502286	+	598	510	ENSG00000260934.1	NA	0	0.029145	0	1.42237
RNU6-247P	snRNA	NA	NA	#VALUE!	9	9	NA	0	0.01458	0	chr12	95792528	95792635	-	107	107	ENSG00000199506.1	NA	0	0.02916	0	0
PRRT1B	protein_coding	-4.52587	0.0434088	0.0110993	0.105653	9	-0.598007	-0.128536	0.0157175	1.4875	chr9	131545513	131558620	+	13107	1312	ENSG00000283526.1	642515	0.002265	0.02917	0	2.97499
MIR6500	miRNA	1.43044	2.69529	0.689162	0.767115	9	0.0874461	0.0177301	0.112202	0.351796	chr1	51060017	51060103	+	86	86	ENSG00000275816.1	102466656	0.195225	0.02918	0.703592	0
OR7E47P	transcribed_unprocessed_pseudogene	-1.02052	0.492938	0.12604	0.709356	9	-0.159618	-0.0297926	0.036175	1.06298	chr12	52084743	52108261	+	23518	572	ENSG00000257542.5	26628	0.04317	0.02918	0.703592	1.42237
AL645608.1	antisense	0.776535	1.71301	0.438002	0.817045	9	0.0912356	0.0200216	0.0542975	0.926937	chr1	1011996	1013193	-	1197	471	ENSG00000224969.1	NA	0.079405	0.02919	1.20782	0.646057
LINC00596	lincRNA	-1.4976	0.354141	0.0905509	0.553536	9	-0.262287	-0.0583344	0.0308175	1.50195	chr14	23922246	23934568	-	12322	937	ENSG00000259334.1	NA	0.032445	0.02919	0.805212	2.19868
AC105391.1	processed_pseudogene	-4.09271	0.05861	0.0149861	0.187894	9	-0.46026	-0.0964858	0.0146025	1.09934	chr4	105679049	105680094	-	1045	1045	ENSG00000248778.1	NA	0	0.029205	0	2.19868
ALDH2	protein_coding	-0.125405	0.916747	0.234404	0.872905	0.928915	-0.0875306	-0.0239131	0.0452	17.499	chr12	111766886	111817529	+	50643	8924	ENSG00000111275.12	217	0.061185	0.029215	16.773	18.2251
AC005523.1	lincRNA	0.566698	1.48113	0.378712	0.8547	9	0.068914	0.0140733	0.04918	0.941255	chr19	4785119	4791207	-	6088	418	ENSG00000268536.1	NA	0.069125	0.029235	1.1062	0.776312
RNA5SP156	rRNA_pseudogene	NA	NA	#VALUE!	9	9	NA	0	0.0308525	0	chr4	11414050	11414160	-	110	110	ENSG00000222182.1	NA	0.03245	0.029255	0	0
RTCA-AS1	lincRNA	-1.25481	0.419048	0.107147	0.399693	0.567118	-0.486513	-0.119393	0.0299225	3.93468	chr1	100251527	100266179	-	14652	2668	ENSG00000224616.2	NA	0.030575	0.02927	2.31014	5.55922
MIR1284	miRNA	NA	NA	#VALUE!	9	9	NA	0	0.01977	0	chr3	71541969	71542089	-	120	120	ENSG00000221264.1	100302112	0.010265	0.029275	0	0
HSPA8P14	processed_pseudogene	-0.247558	0.842321	0.215374	0.880123	0.93322	-0.0853055	-0.0220296	0.0419425	3.20146	chr12	111381866	111385638	+	3772	1805	ENSG00000257539.2	NA	0.054605	0.02928	2.91212	3.49079
TSPAN12	protein_coding	0.532564	1.4465	0.369857	0.647313	0.777081	0.272144	0.0733767	0.0630925	6.91192	chr7	120787319	120858357	-	71038	2798	ENSG00000106025.8	23554	0.09687	0.029315	8.13437	5.68948
AC005225.3	antisense	-0.083892	0.943509	0.241247	0.980341	9	-0.00715354	-0.00122208	0.03562	0.739952	chr14	73522877	73530610	+	7733	519	ENSG00000258695.2	NA	0.04192	0.02932	0.703592	0.776312
HRK	protein_coding	-0.191515	0.875686	0.223905	0.847919	0.91358	-0.112621	-0.0377606	0.0450425	11.281	chr12	116856143	116881441	-	25298	5789	ENSG00000135116.9	8739	0.060765	0.02932	10.5423	12.0198
PKD1L2	polymorphic_pseudogene	-1.62501	0.324209	0.0828974	0.0343345	0.0836724	-1.14613	-0.408264	0.0256625	15.8928	chr16	81100888	81220370	-	119482	11693	ENSG00000166473.17	114780	0.021985	0.02934	7.73564	24.05
DCHS1	protein_coding	0.328266	1.2555	0.321021	0.589136	0.733169	0.260133	0.106295	0.0573075	25.4202	chr11	6621322	6655854	-	34532	10765	ENSG00000166341.7	8642	0.085275	0.02934	28.3431	22.4974
SLC25A34	protein_coding	-0.0231149	0.984106	0.251627	0.984978	0.991278	-0.0112118	0.000918291	0.0489525	6.05125	chr1	15736404	15741396	+	4992	2986	ENSG00000162461.7	284723	0.06855	0.029355	6.02747	6.07502
FOXP3	protein_coding	-0.721279	0.60656	0.155092	0.597438	0.739241	-0.308982	-0.077978	0.0348475	4.66885	chrX	49250435	49264826	-	14391	2647	ENSG00000049768.14	50943	0.04031	0.029385	3.51796	5.81973
TMSB15A	protein_coding	1.52602	2.87991	0.736367	0.422829	9	0.429559	0.0965008	0.112085	2.77309	chrX	102513675	102516784	-	3109	685	ENSG00000158164.6	11013	0.19478	0.02939	4.12381	1.42237
FRMD6-AS2	lincRNA	-4.01896	0.0616839	0.015772	0.205043	9	-0.439326	-0.0912885	0.0147	1.03421	chr14	51454511	51599952	-	145441	917	ENSG00000258537.5	100874185	0	0.0294	0	2.06843
PCDHA5	protein_coding	0.848382	1.80048	0.460367	0.340282	0.506469	0.544228	0.178517	0.07335	11.7891	chr5	140821603	140825851	+	190741	4248	ENSG00000204965.8	56143	0.1173	0.0294	15.1742	8.40396
C1orf143	lincRNA	-2.69314	0.154626	0.0395366	0.340511	9	-0.396183	-0.0798982	0.0218225	1.24983	chr1	218510095	218525978	+	15883	1003	ENSG00000228208.6	NA	0.014235	0.02941	0.300986	2.19868
CNTFR	protein_coding	0.882615	1.84371	0.471422	0.494371	0.656059	0.406668	0.118013	0.0716575	5.77144	chr9	34551431	34590140	-	38709	2111	ENSG00000122756.14	1271	0.113905	0.02941	7.53627	4.0066
AC063960.1	antisense	-3.35311	0.0978617	0.0250224	0.417609	9	-0.2455	-0.0580837	0.0147125	0.646057	chr10	122017981	122019160	-	1179	817	ENSG00000285715.1	NA	0	0.029425	0	1.29211
RF00019	misc_RNA	NA	NA	#VALUE!	9	9	NA	0	0.03427	0	chr17	81573489	81573602	+	113	113	ENSG00000207021.1	NA	0.03911	0.02943	0	0
LINC02328	lincRNA	-0.751292	0.594071	0.151899	0.674915	9	-0.229637	-0.0502509	0.036365	2.68485	chr14	85934709	86129778	+	195069	1568	ENSG00000258733.5	NA	0.043295	0.029435	2.00916	3.36054
FAM86GP	unprocessed_pseudogene	-4.09271	0.05861	0.0149861	0.187894	9	-0.46026	-0.0964858	0.0166875	1.09934	chr11	3410351	3422496	-	12145	971	ENSG00000166492.9	NA	0.00394	0.029435	0	2.19868
LETM2	protein_coding	-0.0890334	0.940152	0.240389	0.937485	0.964512	-0.0464204	-0.00916788	0.0468125	7.10252	chr8	38386302	38408544	+	22242	3501	ENSG00000165046.12	137994	0.064175	0.02945	6.83268	7.37235
SERPINB9P1	lincRNA	0.72454	1.65237	0.422498	0.692343	9	0.213165	0.0577865	0.0573725	3.02313	chr6	2854656	2881407	-	26751	1375	ENSG00000230438.6	221756	0.08529	0.029455	3.71733	2.32894
AQP5	protein_coding	-1.8684	0.273878	0.0700281	0.496504	9	-0.286078	-0.0678159	0.0216625	1.46545	chr12	49961869	49965681	+	3812	1450	ENSG00000161798.6	362	0.01387	0.029455	0.601972	2.32894
ZNF469	protein_coding	1.0697	2.09899	0.536694	0.031727	0.0783907	0.909924	0.398454	0.0860775	42.8849	chr16	88427470	88440757	+	13287	13287	ENSG00000225614.2	84627	0.142695	0.02946	57.9684	27.8013
AC012254.3	antisense	-1.34335	0.394105	0.100769	0.443215	9	-0.421909	-0.0975638	0.026575	2.8717	chr18	47105945	47108062	+	2117	2117	ENSG00000267724.1	NA	0.023685	0.029465	1.60655	4.13685
AL117339.4	lincRNA	-1.01718	0.494083	0.126333	0.256937	0.413266	-0.646107	-0.211795	0.0317475	11.2193	chr10	38137336	38144399	+	7063	7063	ENSG00000272983.1	NA	0.03401	0.029485	7.43853	15
CAVIN2	protein_coding	1.07041	2.10002	0.536958	0.274482	0.43281	0.63977	0.217228	0.08743	10.545	chr2	191834301	191847255	-	12954	3229	ENSG00000168497.4	8436	0.14537	0.02949	14.369	6.72108
AC137932.1	antisense	0.80565	1.74793	0.446931	0.563927	0.713742	0.337316	0.0863878	0.079995	4.97863	chr16	89296127	89298316	+	2189	1575	ENSG00000260279.3	105371414	0.130495	0.029495	6.3362	3.62105
RF00019	misc_RNA	NA	NA	#VALUE!	9	9	NA	0	0.0147475	0	chr20	43451158	43451260	-	102	102	ENSG00000206998.1	NA	0	0.029495	0	0
DCTN1-AS1	antisense	-5.32565	0.0249356	0.00637581	0.0219819	9	-0.977517	-0.216525	0.01475	2.58684	chr2	74385485	74393882	+	8397	2696	ENSG00000237737.5	100189589	0	0.0295	0	5.17367
AL357556.4	antisense	-3.4713	0.0901645	0.0230543	0.345176	9	-0.30782	-0.0628514	0.0147575	0.711184	chr1	235366352	235367366	-	1014	428	ENSG00000285177.1	NA	0	0.029515	0	1.42237
MIR1273E	miRNA	NA	NA	#VALUE!	9	9	NA	0	0.01968	0	chr17	64425068	64425170	-	102	102	ENSG00000265031.1	NA	0.009835	0.029525	0	0
MIR148A	miRNA	NA	NA	#VALUE!	9	9	NA	0	0.0147625	0	chr7	25949918	25949986	-	68	68	ENSG00000199085.3	406940	0	0.029525	0	0
MIR3617	miRNA	NA	NA	#VALUE!	9	9	NA	0	0.0257175	0	chr20	45705101	45705180	-	79	79	ENSG00000266071.1	100500897	0.02191	0.029525	0	0
MIR3666	miRNA	NA	NA	#VALUE!	9	9	NA	0	0.0147625	0	chr7	114653344	114653455	+	111	111	ENSG00000272230.1	100500896	0	0.029525	0	0
MIR3928	miRNA	NA	NA	#VALUE!	9	9	NA	0	0.0147625	0	chr22	31160061	31160119	-	58	58	ENSG00000264141.1	100500901	0	0.029525	0	0
MIR4260	miRNA	NA	NA	#VALUE!	9	9	NA	0	0.0147625	0	chr1	209623443	209623504	-	67	61	ENSG00000283876.1	100422894	0	0.029525	0	0
MIR4638	miRNA	NA	NA	#VALUE!	9	9	NA	0	0.0147625	0	chr5	181222565	181222633	-	68	68	ENSG00000264732.1	100616342	0	0.029525	0	0
MIR4757	miRNA	NA	NA	#VALUE!	9	9	NA	0	0.0147625	0	chr2	19348428	19348505	+	77	77	ENSG00000266738.1	100616307	0	0.029525	0	0
MIR4787	miRNA	NA	NA	#VALUE!	9	9	NA	0	0.03271	0	chr3	50675079	50675163	+	84	84	ENSG00000272543.1	100616138	0.035895	0.029525	0	0
MIR4999	miRNA	NA	NA	#VALUE!	9	9	NA	0	0.0147625	0	chr19	8389289	8389380	-	91	91	ENSG00000265390.1	100847049	0	0.029525	0	0
MIR516B1	miRNA	NA	NA	#VALUE!	9	9	NA	0	0.0147625	0	chr19	53736844	53736934	+	90	90	ENSG00000207946.3	574490	0	0.029525	0	0
MIR608	miRNA	NA	NA	#VALUE!	9	9	NA	0	0.029075	0	chr10	100974984	100975084	+	100	100	ENSG00000207551.1	693193	0.028625	0.029525	0	0
MIR6763	miRNA	NA	NA	#VALUE!	9	9	NA	0	0.01553	0	chr12	132581996	132582061	+	65	65	ENSG00000277052.1	102465975	0.001535	0.029525	0	0
MIR7151	miRNA	NA	NA	#VALUE!	9	9	NA	0	0.067675	0	chr10	67403350	67403410	-	60	60	ENSG00000276866.1	102466814	0.105825	0.029525	0	0
MIR8082	miRNA	NA	NA	#VALUE!	9	9	NA	0	0.0147625	0	chr4	113152281	113152362	+	81	81	ENSG00000275810.1	102465878	0	0.029525	0	0
MIR4768	miRNA	1.43044	2.69529	0.689162	0.767115	9	0.0874461	0.0177301	0.164805	0.351796	chrX	17425880	17425954	+	74	74	ENSG00000265465.1	100616249	0.300085	0.029525	0.703592	0
MIR5787	miRNA	0.35977	1.28322	0.328109	0.942489	9	0.0221298	0.00215793	0.06469	0.150493	chr3	50227435	50227490	+	55	55	ENSG00000275334.1	102464817	0.099855	0.029525	0.300986	0
RF00019	misc_RNA	NA	NA	#VALUE!	9	9	NA	0	0.0147625	0	chr8	100755098	100755195	-	97	97	ENSG00000202001.2	NA	0	0.029525	0	0
RF00019	misc_RNA	NA	NA	#VALUE!	9	9	NA	0	0.0147625	0	chr7	102336868	102336970	+	102	102	ENSG00000200552.1	NA	0	0.029525	0	0
RF00019	misc_RNA	NA	NA	#VALUE!	9	9	NA	0	0.0147625	0	chr22	36440879	36440970	-	91	91	ENSG00000252225.1	NA	0	0.029525	0	0
RF00019	misc_RNA	NA	NA	#VALUE!	9	9	NA	0	0.0319325	0	chr17	59260747	59260846	+	99	99	ENSG00000207235.1	NA	0.03434	0.029525	0	0
RF00019	misc_RNA	NA	NA	#VALUE!	9	9	NA	0	0.0147625	0	chr17	30344502	30344604	-	102	102	ENSG00000207132.1	NA	0	0.029525	0	0
RF00019	misc_RNA	NA	NA	#VALUE!	9	9	NA	0	0.0147625	0	chr12	32396049	32396147	-	98	98	ENSG00000207176.1	NA	0	0.029525	0	0
RF00019	misc_RNA	NA	NA	#VALUE!	9	9	NA	0	0.0296375	0	chr11	72766003	72766116	+	113	113	ENSG00000202522.1	NA	0.02975	0.029525	0	0
RF00019	misc_RNA	NA	NA	#VALUE!	9	9	NA	0	0.0147625	0	chr11	70705166	70705269	-	103	103	ENSG00000207196.1	NA	0	0.029525	0	0
RF01965	misc_RNA	NA	NA	#VALUE!	9	9	NA	0	0.0147625	0	chr12	97494002	97494003	+	107	1	ENSG00000275231.1	NA	0	0.029525	0	0
RF02200	misc_RNA	NA	NA	#VALUE!	9	9	NA	0	0.107185	0	chr22	27994653	27994654	+	181	1	ENSG00000274342.1	NA	0.184845	0.029525	0	0
AL500527.2	processed_pseudogene	NA	NA	#VALUE!	9	9	NA	0	0.0147625	0	chr10	102089967	102090062	+	95	95	ENSG00000229629.1	NA	0	0.029525	0	0
AC010186.4	processed_transcript	NA	NA	#VALUE!	9	9	NA	0	0.0147625	0	chr12	9643011	9643103	+	14199	92	ENSG00000272917.1	374443	0	0.029525	0	0
AC008878.2	protein_coding	NA	NA	#VALUE!	9	9	NA	0	0.069295	0	chr19	7540058	7540059	+	6465	1	ENSG00000268614.1	NA	0.109065	0.029525	0	0
AC015688.4	protein_coding	NA	NA	#VALUE!	9	9	NA	0	0.03601	0	chr17	27640773	27640777	+	17414	4	ENSG00000266728.5	NA	0.042495	0.029525	0	0
SAPCD1	protein_coding	NA	NA	#VALUE!	9	9	NA	0	0.0147625	0	chr6	31764850	31764851	+	1856	1	ENSG00000228727.8	401251	0	0.029525	0	0
RF00322	snoRNA	NA	NA	#VALUE!	9	9	NA	0	0.0147625	0	chr1	67102644	67102779	-	135	135	ENSG00000252433.1	NA	0	0.029525	0	0
RF00591	snoRNA	NA	NA	#VALUE!	9	9	NA	0	0.0147625	0	chr15	74490958	74491028	-	70	70	ENSG00000212279.2	NA	0	0.029525	0	0
SNORD115-46	snoRNA	NA	NA	#VALUE!	9	9	NA	0	0.0147625	0	chr15	25266614	25266661	+	71	47	ENSG00000276844.1	100873857	0	0.029525	0	0
RNU4-64P	snRNA	NA	NA	#VALUE!	9	9	NA	0	0.0147625	0	chr4	186026455	186026586	-	131	131	ENSG00000222727.1	NA	0	0.029525	0	0
RNU6-1228P	snRNA	NA	NA	#VALUE!	9	9	NA	0	0.0147625	0	chr9	75198070	75198177	+	107	107	ENSG00000212316.1	NA	0	0.029525	0	0
RNU6-732P	snRNA	NA	NA	#VALUE!	9	9	NA	0	0.0147625	0	chr5	149057553	149057656	-	103	103	ENSG00000251842.1	NA	0	0.029525	0	0
RNU6-969P	snRNA	NA	NA	#VALUE!	9	9	NA	0	0.0147625	0	chr1	52805107	52805212	-	105	105	ENSG00000206627.1	NA	0	0.029525	0	0
RNU7-30P	snRNA	NA	NA	#VALUE!	9	9	NA	0	0.0147625	0	chr14	91091076	91091138	+	62	62	ENSG00000252644.1	NA	0	0.029525	0	0
RNU6-437P	snRNA	0.572239	1.48683	0.380169	0.908405	9	0.0226899	0.00283904	0.07752	0.201303	chr6	107930087	107930182	+	95	95	ENSG00000238420.1	NA	0.125515	0.029525	0.402606	0
RNU7-87P	snRNA	0.35977	1.28322	0.328109	0.942489	9	0.0221298	0.00215793	0.0617375	0.150493	chr13	66630714	66630776	-	62	62	ENSG00000238500.1	NA	0.09395	0.029525	0.300986	0
CSPG4P5	transcribed_unprocessed_pseudogene	NA	NA	#VALUE!	9	9	NA	0	0.0147625	0	chr15	84401806	84401849	-	6199	43	ENSG00000272887.1	NA	0	0.029525	0	0
AC091826.1	processed_pseudogene	0.930078	1.90538	0.487189	0.748803	9	0.128634	0.026426	0.0833675	1.09175	chr5	88382947	88383260	+	313	313	ENSG00000250306.1	NA	0.13718	0.029555	1.40718	0.776312
PXYLP1	protein_coding	0.738989	1.66901	0.42675	0.350031	0.516173	0.51281	0.178677	0.073125	15.8407	chr3	141231827	141294906	+	63079	5622	ENSG00000155893.12	92370	0.11669	0.02956	19.7867	11.8948
LINC01135	lincRNA	-2.27501	0.206611	0.0528288	0.200126	9	-0.697629	-0.153874	0.02136	2.95887	chr1	58785127	58901105	+	115978	2539	ENSG00000234807.6	100131060	0.013145	0.029575	1.00458	4.91316
DOC2B	protein_coding	0.152527	1.11151	0.284205	0.853359	0.91691	0.102949	0.036322	0.05283	13.2536	chr17	142788	181636	-	38848	6048	ENSG00000272636.3	8447	0.07608	0.02958	13.9664	12.5408
DHDH	protein_coding	-4.01896	0.0616839	0.015772	0.205043	9	-0.439326	-0.0912885	0.01604	1.03421	chr19	48933681	48944969	+	11288	1081	ENSG00000104808.7	27294	0.002495	0.029585	0	2.06843
LINC02197	lincRNA	0.554311	1.46847	0.375474	0.623876	0.759426	0.290913	0.0829904	0.0635225	7.01548	chr5	71351854	71446342	-	94488	2767	ENSG00000250387.2	102724392	0.097455	0.02959	8.34149	5.68948
OR2AE1	protein_coding	0.0491842	1.03468	0.264559	0.98209	9	0.0112658	-0.00131507	0.05014	2.08766	chr7	99875986	99877057	-	1071	1071	ENSG00000244623.1	81392	0.07069	0.02959	2.1069	2.06843
TIMM9P2	processed_pseudogene	-0.975453	0.50858	0.13004	0.809883	9	-0.0644249	-0.0138737	0.0317375	0.589459	chr21	39216623	39217506	+	883	266	ENSG00000232608.1	NA	0.03387	0.029605	0.402606	0.776312
RPL12P27	processed_pseudogene	-1.18366	0.440233	0.112564	0.689066	9	-0.163455	-0.0337704	0.038	1.01217	chr10	97309137	97309958	-	821	496	ENSG00000237169.1	NA	0.046395	0.029605	0.601972	1.42237
MIR4756	miRNA	NA	NA	#VALUE!	9	9	NA	0	0.014805	0	chr20	54068407	54068485	-	78	78	ENSG00000265595.1	100616225	0	0.02961	0	0
RNU6-1009P	snRNA	0.35977	1.28322	0.328109	0.942489	9	0.0221298	0.00215793	0.04249	0.150493	chr12	64204792	64204899	+	107	107	ENSG00000212298.1	NA	0.05537	0.02961	0.300986	0
FILIP1	protein_coding	0.461689	1.37715	0.352126	0.543413	0.696948	0.327865	0.0914897	0.0627825	21.9597	chr6	75291858	75493738	-	201880	8758	ENSG00000118407.14	27145	0.09595	0.029615	25.2983	18.6211
PRR26	protein_coding	-1.16684	0.445395	0.113884	0.150869	0.275269	-0.795511	-0.281169	0.03025	14.0805	chr10	649947	669581	+	19634	9247	ENSG00000180525.11	414235	0.030885	0.029615	8.6386	19.5224
DUXAP4	processed_pseudogene	1.17451	2.25716	0.577137	0.582771	9	0.280325	0.0648462	0.0955425	2.15292	chr10	45055655	45056268	+	613	613	ENSG00000270258.1	NA	0.161465	0.02962	3.01374	1.29211
AC245014.1	lincRNA	-2.42959	0.185618	0.0474609	0.626392	9	-0.131886	-0.025337	0.0148125	0.323028	chr1	145286609	145287755	-	1146	381	ENSG00000236140.1	NA	0	0.029625	0	0.646057
STC1	protein_coding	0.690248	1.61356	0.412574	0.453585	0.617558	0.431512	0.137679	0.0688975	11.0979	chr8	23841914	23854807	-	12893	4149	ENSG00000159167.11	6781	0.108165	0.02963	13.6615	8.53421
AC012464.3	lincRNA	-0.359491	0.77944	0.199296	0.78597	0.872679	-0.160542	-0.0428229	0.0403725	4.93926	chr12	93945040	93947813	+	2773	2773	ENSG00000271382.1	NA	0.051105	0.02964	4.3193	5.55922
ORM2	protein_coding	-1.02052	0.492938	0.12604	0.709356	9	-0.159618	-0.0297926	0.027095	1.06298	chr9	114329868	114333252	+	3384	760	ENSG00000228278.3	5005	0.02455	0.02964	0.703592	1.42237
AC048351.1	transcribed_processed_pseudogene	0.374987	1.29683	0.331588	0.856705	9	0.0928688	0.0240365	0.0615875	2.27659	chr3	193578811	193593090	-	14279	924	ENSG00000236297.1	NA	0.093525	0.02965	2.615	1.93817
BX649601.1	lincRNA	-2.07732	0.236954	0.0605871	0.520559	9	-0.245359	-0.0473066	0.032	0.861678	chr9	134168768	134169340	+	572	572	ENSG00000273473.1	NA	0.03433	0.02967	0.300986	1.42237
AC109486.1	processed_pseudogene	1.22509	2.33771	0.597731	0.671512	9	0.183395	0.0373556	0.0901325	1.1263	chr5	60429902	60430276	-	374	374	ENSG00000213896.4	NA	0.150585	0.02968	1.60655	0.646057
MIR718	miRNA	NA	NA	#VALUE!	9	9	NA	0	0.01485	0	chrX	154019980	154019989	-	70	9	ENSG00000284286.1	100313781	0	0.0297	0	0
AC004596.1	antisense	-2.56352	0.169162	0.0432532	0.606863	9	-0.131886	-0.0295349	0.016985	0.388156	chr17	44198881	44216565	+	17684	528	ENSG00000267394.1	NA	0.004265	0.029705	0	0.776312
RF00019	misc_RNA	NA	NA	#VALUE!	9	9	NA	0	0.0265025	0	chr16	16314111	16314211	-	100	100	ENSG00000206706.1	NA	0.0233	0.029705	0	0
NRG4	protein_coding	0.783184	1.72092	0.440026	0.652966	9	0.248561	0.0572583	0.06427	2.958	chr15	75943008	76012444	-	69436	1159	ENSG00000169752.16	145957	0.098825	0.029715	3.71733	2.19868
AC125611.3	antisense	-3.581	0.0835623	0.0213662	0.352531	9	-0.279792	-0.0673753	0.019585	0.776312	chr12	49265155	49273306	-	8151	680	ENSG00000258232.2	NA	0.009435	0.029735	0	1.55262
AC009501.2	processed_pseudogene	-0.0173843	0.988022	0.252629	0.991953	9	-0.00558575	-0.00131396	0.0475775	2.82955	chr2	63083007	63087322	+	4315	1352	ENSG00000270437.1	NA	0.06541	0.029745	2.81437	2.84474
AL360091.3	antisense	-1.04459	0.484782	0.123955	0.811991	9	-0.0755087	-0.015688	0.0270025	0.473522	chr1	212299494	212331713	-	32219	387	ENSG00000234915.1	NA	0.024255	0.02975	0.300986	0.646057
AP003064.2	antisense	-1.02052	0.492938	0.12604	0.709356	9	-0.159618	-0.0297926	0.040455	1.06298	chr11	62421844	62426724	-	4880	510	ENSG00000255446.1	NA	0.05115	0.02976	0.703592	1.42237
ID4	protein_coding	0.163104	1.11969	0.286296	0.898809	0.942847	0.0751573	0.0203074	0.0551525	5.33608	chr6	19837385	19840684	+	3299	2344	ENSG00000172201.11	3400	0.080545	0.02976	5.62874	5.04342
UCKL1-AS1	antisense	0.079657	1.05677	0.270206	0.940285	0.966275	0.0442224	0.0138775	0.0517675	7.88488	chr20	63953383	63956985	+	3602	3602	ENSG00000280213.1	100113386	0.07376	0.029775	8.14212	7.62765
MIR595	miRNA	NA	NA	#VALUE!	9	9	NA	0	0.014895	0	chr7	158532717	158532813	-	96	96	ENSG00000207637.1	693180	0	0.02979	0	0
ABCA13	protein_coding	1.08995	2.12867	0.544283	0.0128295	0.0362576	0.959934	0.463381	0.0883425	56.6192	chr7	48171459	48647495	+	476036	17184	ENSG00000179869.14	154664	0.146895	0.02979	77.1687	36.0698
DUSP9	protein_coding	1.30813	2.47621	0.633145	0.219661	0.366734	0.728948	0.242376	0.102888	9.38235	chrX	153642533	153651326	+	8793	2519	ENSG00000130829.17	1852	0.17597	0.029805	13.466	5.29871
LINC02043	lincRNA	-1.7447	0.298397	0.0762975	0.388358	9	-0.443306	-0.0917211	0.025975	2.18256	chr3	186810879	186825521	-	14642	1832	ENSG00000232233.1	102724699	0.02214	0.02981	1.00458	3.36054
DPPA5	protein_coding	-2.18283	0.220244	0.0563145	0.5173	9	-0.235237	-0.0515926	0.019345	0.926805	chr6	73353061	73354295	-	1234	679	ENSG00000203909.3	340168	0.008875	0.029815	0.300986	1.55262
AC073050.1	lincRNA	0.448597	1.36471	0.348945	0.886697	9	0.0526228	0.0106932	0.0552275	0.890445	chr2	167293170	167558333	+	265163	462	ENSG00000228222.1	NA	0.08063	0.029825	1.00458	0.776312
MIR7846	miRNA	NA	NA	#VALUE!	9	9	NA	0	0.028135	0	chr1	12166942	12167002	+	96	60	ENSG00000283789.1	102465836	0.026445	0.029825	0	0
RN7SL752P	misc_RNA	-2.42959	0.185618	0.0474609	0.626392	9	-0.131886	-0.025337	0.026095	0.323028	chr3	129591348	129591635	+	287	287	ENSG00000239437.3	NA	0.02236	0.02983	0	0.646057
DIO3	protein_coding	0.840719	1.79094	0.457929	0.499761	0.661094	0.400254	0.110341	0.07431	6.0665	chr14	101561350	101563452	+	2102	2102	ENSG00000197406.7	1735	0.11879	0.02983	7.73564	4.39736
ATP1B3-AS1	antisense	-0.083892	0.943509	0.241247	0.980341	9	-0.00715354	-0.00122208	0.03399	0.739952	chr3	141918251	141919021	-	770	376	ENSG00000244124.1	NA	0.038145	0.029835	0.703592	0.776312
AC027682.6	antisense	1.15525	2.22723	0.569483	0.571879	9	0.290159	0.0689892	0.0856725	2.43367	chr16	67517949	67528675	-	10726	795	ENSG00000276075.1	100505942	0.1415	0.029845	3.31472	1.55262
AP003071.5	protein_coding	-1.59827	0.330273	0.0844479	0.28856	0.448994	-0.610782	-0.147992	0.0277975	4.04209	chr11	69155477	69159752	+	4275	2695	ENSG00000284713.1	NA	0.025745	0.02985	2.00916	6.07502
CD14	protein_coding	0.783475	1.72127	0.440114	0.53105	0.686768	0.371812	0.0999856	0.0771825	5.80201	chr5	140631727	140633701	-	1974	1886	ENSG00000170458.13	929	0.1245	0.029865	7.33691	4.26711
AL132800.1	antisense	-1.02052	0.492938	0.12604	0.709356	9	-0.159618	-0.0297926	0.023955	1.06298	chr14	24501593	24508688	+	7095	698	ENSG00000258744.1	NA	0.018025	0.029885	0.703592	1.42237
AL049833.3	TEC	1.27496	2.41993	0.618754	0.141618	0.261899	0.833945	0.2826	0.09659	13.1091	chr14	96992863	96996601	+	3738	3738	ENSG00000280070.1	NA	0.163295	0.029885	18.5905	7.62765
CDHR3	protein_coding	0.202798	1.15093	0.294282	0.843239	0.910616	0.116077	0.0356596	0.0542975	8.46662	chr7	105963238	106033772	+	70534	3813	ENSG00000128536.15	222256	0.0787	0.029895	9.04508	7.88816
AC022392.1	lincRNA	-1.80497	0.286187	0.0731755	0.603874	9	-0.17745	-0.0376897	0.02201	0.84736	chr10	72053293	72054037	-	744	744	ENSG00000272988.1	NA	0.01411	0.02991	0.402606	1.29211
RN7SL215P	misc_RNA	-2.42959	0.185618	0.0474609	0.626392	9	-0.131886	-0.025337	0.01496	0.323028	chr3	194145673	194145971	+	298	298	ENSG00000242201.3	NA	0	0.02992	0	0.646057
MIR6822	miRNA	0.572239	1.48683	0.380169	0.908405	9	0.0226899	0.00283904	0.07662	0.201303	chr3	39138205	39138266	+	61	61	ENSG00000284158.1	102466743	0.12331	0.02993	0.402606	0
AC215522.2	processed_transcript	-2.02413	0.245853	0.0628625	0.364419	9	-0.438762	-0.087974	0.0246775	1.77416	chr7	19017	35457	-	16440	1412	ENSG00000282572.2	NA	0.019415	0.02994	0.703592	2.84474
AC008758.2	antisense	-1.80497	0.286187	0.0731755	0.603874	9	-0.17745	-0.0376897	0.023065	0.84736	chr19	12450934	12460705	+	9771	695	ENSG00000234848.1	NA	0.016185	0.029945	0.402606	1.29211
AC020904.2	transcribed_processed_pseudogene	-2.40862	0.188335	0.0481557	0.251859	9	-0.570569	-0.121012	0.022395	2.22745	chr19	18022402	18032099	+	9697	1736	ENSG00000273654.1	NA	0.01483	0.02996	0.703592	3.7513
AC079296.1	antisense	0.713202	1.63944	0.41919	0.651081	0.779807	0.259348	0.0641747	0.065425	3.61851	chr11	9004161	9065154	+	60993	1486	ENSG00000253973.2	105376541	0.100885	0.029965	4.52254	2.71448
AP001831.1	antisense	NA	NA	#VALUE!	9	9	NA	0	0.03239	0	chr11	86431589	86622867	+	191278	254	ENSG00000254733.1	NA	0.034795	0.029985	0	0
CCDC151	protein_coding	-0.620111	0.650621	0.166358	0.672677	0.795859	-0.245312	-0.0654483	0.039855	4.12826	chr19	11420603	11435782	-	15179	2217	ENSG00000198003.11	115948	0.049725	0.029985	3.2131	5.04342
AC007292.3	antisense	-2.42959	0.185618	0.0474609	0.626392	9	-0.131886	-0.025337	0.022035	0.323028	chr19	4347243	4354057	-	6814	357	ENSG00000269807.1	NA	0.01408	0.02999	0	0.646057
AC093909.1	processed_pseudogene	-2.62803	0.161764	0.0413618	0.370861	9	-0.341946	-0.0792111	0.0202475	1.36577	chr4	188738372	188739494	+	1122	1122	ENSG00000180015.12	NA	0.010505	0.02999	0.402606	2.32894
AC007906.2	protein_coding	0.526386	1.44032	0.368276	0.714789	0.825644	0.213685	0.0529411	0.0640575	4.25684	chr16	53042744	53052849	-	10105	1687	ENSG00000277639.2	105371267	0.098125	0.02999	5.02289	3.49079
HAR1B	lincRNA	-1.7239	0.302729	0.0774051	0.513047	9	-0.288046	-0.0602717	0.0257025	1.3352	chr20	63095492	63102319	-	6827	773	ENSG00000231133.6	768097	0.0214	0.030005	0.601972	2.06843
AC007384.1	lincRNA	-3.581	0.0835623	0.0213662	0.352531	9	-0.279792	-0.0673753	0.0150025	0.776312	chr7	104941205	104962334	+	21129	891	ENSG00000237513.1	NA	0	0.030005	0	1.55262
SHROOM2	protein_coding	0.277256	1.21189	0.309869	0.704351	0.81831	0.201121	0.074067	0.057105	17.8172	chrX	9786455	9949443	+	162988	7601	ENSG00000146950.12	357	0.0842	0.03001	19.6028	16.0316
AP005329.2	antisense	-0.180191	0.882586	0.22567	0.912193	0.951617	-0.0621682	-0.0150512	0.04515	3.4822	chr18	3190396	3247277	+	56881	1771	ENSG00000265399.1	NA	0.06028	0.03002	3.2131	3.7513
AL732314.6	antisense	1.5377	2.90331	0.742351	0.569418	9	0.255442	0.0527903	0.087655	1.32761	chrX	386979	405579	+	18600	484	ENSG00000281849.3	NA	0.145275	0.030035	2.00916	0.646057
AC146944.4	lincRNA	0.536031	1.44998	0.370747	0.825748	9	0.104378	0.0236256	0.0596975	1.59983	chr5	70449635	70450353	+	718	718	ENSG00000269983.1	NA	0.08936	0.030035	1.90754	1.29211
COX6A2	protein_coding	-2.56352	0.169162	0.0432532	0.606863	9	-0.131886	-0.0295349	0.0150225	0.388156	chr16	31427730	31428428	-	698	440	ENSG00000156885.5	1339	0	0.030045	0	0.776312
DPP4	protein_coding	-1.10959	0.463425	0.118494	0.397613	0.565273	-0.494442	-0.146619	0.031515	5.98574	chr2	161992240	162074542	-	82302	3976	ENSG00000197635.9	1803	0.032975	0.030055	3.82282	8.14867
AC007370.1	lincRNA	-0.083892	0.943509	0.241247	0.980341	9	-0.00715354	-0.00122208	0.0565525	0.739952	chr4	12947573	12948670	-	1097	316	ENSG00000250098.1	NA	0.083035	0.03007	0.703592	0.776312
NANOS3	protein_coding	-1.02052	0.492938	0.12604	0.709356	9	-0.159618	-0.0297926	0.03568	1.06298	chr19	13877246	13880750	+	3504	828	ENSG00000187556.7	342977	0.04128	0.03008	0.703592	1.42237
AL138916.2	lincRNA	-0.72914	0.603263	0.154249	0.648413	0.777896	-0.257145	-0.0641605	0.03511	3.44105	chr6	146948527	146951159	-	2632	2144	ENSG00000272397.1	NA	0.040135	0.030085	2.615	4.26711
AC091849.1	unprocessed_pseudogene	NA	NA	#VALUE!	9	9	NA	0	0.0150425	0	chr5	1598126	1598247	+	121	121	ENSG00000248126.1	NA	0	0.030085	0	0
RNU6-1038P	snRNA	NA	NA	#VALUE!	9	9	NA	0	0.015045	0	chr18	21879800	21879904	+	104	104	ENSG00000252325.1	NA	0	0.03009	0	0
NAGPA-AS1	lincRNA	0.100876	1.07242	0.27421	0.95865	9	0.0273623	0.00567737	0.044725	2.25441	chr16	5033701	5043999	+	10298	1290	ENSG00000267072.2	100507589	0.05935	0.0301	2.31014	2.19868
C2orf81	protein_coding	0.446244	1.36249	0.348377	0.825604	9	0.115249	0.0303691	0.0643575	2.32546	chr2	74414175	74417717	-	7385	893	ENSG00000284308.1	388963	0.098565	0.03015	2.71275	1.93817
ACRV1	protein_coding	0.265891	1.20238	0.307438	0.833955	0.904951	0.12427	0.0333592	0.0570975	5.42144	chr11	125671521	125681123	-	9602	2212	ENSG00000134940.13	56	0.084035	0.03016	5.92972	4.91316
RAG2	protein_coding	-0.617014	0.652019	0.166716	0.660286	0.787209	-0.255421	-0.0604706	0.038715	5.0004	chr11	36591942	36598279	-	6337	2820	ENSG00000175097.7	5897	0.047265	0.030165	3.92057	6.08024
AC136475.9	lincRNA	-1.04459	0.484782	0.123955	0.811991	9	-0.0755087	-0.015688	0.0252	0.473522	chr11	333191	333688	+	497	497	ENSG00000270972.1	NA	0.020225	0.030175	0.300986	0.646057
AC120498.4	lincRNA	-2.42959	0.185618	0.0474609	0.626392	9	-0.131886	-0.025337	0.0205675	0.323028	chr16	1294550	1299166	-	4616	320	ENSG00000260710.1	NA	0.010955	0.03018	0	0.646057
MIR4802	miRNA	NA	NA	#VALUE!	9	9	NA	0	0.01509	0	chr4	40502039	40502119	-	80	80	ENSG00000263642.1	100616274	0	0.03018	0	0
AKAP3	protein_coding	-3.30829	0.10095	0.0258119	0.056895	0.126489	-1.06517	-0.239829	0.01869	3.77746	chr12	4615507	4649047	-	33540	3340	ENSG00000111254.7	10566	0.0072	0.03018	0.703592	6.85133
LRP1B	protein_coding	0.545464	1.45949	0.373179	0.262816	0.419708	0.466899	0.212259	0.0655475	42.0017	chr2	140231422	142131701	-	1900279	16087	ENSG00000168702.17	53353	0.10091	0.030185	49.7363	34.2671
Z82186.1	lincRNA	-1.75084	0.297129	0.0759733	0.155723	0.281594	-0.839804	-0.223187	0.0257775	5.94651	chr22	47345568	47373541	+	27973	4364	ENSG00000224715.1	339685	0.021365	0.03019	2.71275	9.18027
AL606495.1	processed_pseudogene	-0.0174925	0.987948	0.25261	0.994165	9	-0.00345178	-0.000682242	0.0408975	1.41478	chr1	166022214	166023027	+	813	813	ENSG00000226292.1	NA	0.05159	0.030205	1.40718	1.42237
OR9A2	protein_coding	-0.0471222	0.967865	0.247475	0.980969	9	-0.0124517	-0.00237608	0.050765	2.15473	chr7	143026157	143027195	-	1038	1038	ENSG00000179468.5	135924	0.071325	0.030205	2.11078	2.19868
JPH2	protein_coding	-0.553223	0.681496	0.174253	0.546054	0.69901	-0.346826	-0.117129	0.038405	10.72	chr20	44111694	44187578	-	75884	5943	ENSG00000149596.6	57158	0.046605	0.030205	8.6386	12.8013
AC000058.1	lincRNA	1.21996	2.3294	0.595607	0.659393	9	0.184723	0.0382485	0.066795	1.24224	chr7	91638846	91643512	-	4666	536	ENSG00000223665.1	NA	0.10337	0.03022	1.70817	0.776312
AL358781.1	antisense	-1.64531	0.319677	0.0817386	0.465876	9	-0.352509	-0.0819466	0.027965	1.93898	chr9	131498804	131500171	-	1367	1360	ENSG00000176868.2	107987135	0.025695	0.030235	0.902959	2.97499
MIR219A1	miRNA	NA	NA	#VALUE!	9	9	NA	0	0.0151175	0	chr6	33207834	33207944	+	110	110	ENSG00000199036.1	407002	0	0.030235	0	0
GRASP	protein_coding	-0.528046	0.693493	0.17732	0.73403	0.838538	-0.194785	-0.0495207	0.0387275	3.58961	chr12	52006939	52015887	+	8948	2064	ENSG00000161835.10	160622	0.047215	0.03024	2.91212	4.26711
LINC01149	lincRNA	0.304903	1.23534	0.315865	0.814906	0.891784	0.139003	0.037089	0.0616125	5.35438	chr6	31441666	31446973	+	5307	2141	ENSG00000230174.1	101929111	0.09297	0.030255	5.92585	4.78291
EGFEM1P	transcribed_unitary_pseudogene	0.112207	1.08088	0.276372	0.915083	0.952945	0.0629267	0.0164143	0.0520425	8.04776	chr3	168249521	168830599	+	581078	3757	ENSG00000206120.11	NA	0.07383	0.030255	8.33761	7.7579
AC016888.1	antisense	-2.56352	0.169162	0.0432532	0.606863	9	-0.131886	-0.0295349	0.01513	0.388156	chr17	74747318	74748912	-	1594	565	ENSG00000266036.1	105371893	0	0.03026	0	0.776312
AC002059.1	sense_intronic	0.270649	1.20635	0.308453	0.906052	9	0.0572893	0.011486	0.0732025	1.56527	chr22	29316743	29317220	-	477	477	ENSG00000273216.1	NA	0.11614	0.030265	1.70817	1.42237
AL356441.1	lincRNA	-2.42959	0.185618	0.0474609	0.626392	9	-0.131886	-0.025337	0.0151675	0.323028	chr1	165598462	165623331	+	24869	492	ENSG00000236206.1	NA	0	0.030335	0	0.646057
AL590143.1	processed_pseudogene	NA	NA	#VALUE!	9	9	NA	0	0.01517	0	chr6	84689291	84689429	-	138	138	ENSG00000219604.1	NA	0	0.03034	0	0
AL445649.1	sense_intronic	-0.0174925	0.987948	0.25261	0.994165	9	-0.00345178	-0.000682242	0.053985	1.41478	chr13	107465983	107466674	-	691	691	ENSG00000276740.1	NA	0.07763	0.03034	1.40718	1.42237
RNU6-204P	snRNA	NA	NA	#VALUE!	9	9	NA	0	0.015175	0	chr4	3044100	3044207	+	107	107	ENSG00000199335.1	NA	0	0.03035	0	0
AL132838.1	processed_pseudogene	-2.56352	0.169162	0.0432532	0.606863	9	-0.131886	-0.0295349	0.0211025	0.388156	chr14	93223597	93224139	-	542	542	ENSG00000240096.1	NA	0.01184	0.030365	0	0.776312
AC048382.6	antisense	0.400156	1.31965	0.337423	0.823912	9	0.122365	0.036567	0.064595	3.05109	chr15	84622014	84623237	-	1223	1223	ENSG00000276278.1	NA	0.09882	0.03037	3.51796	2.58423
LINC01556	lincRNA	-2.56352	0.169162	0.0432532	0.606863	9	-0.131886	-0.0295349	0.015185	0.388156	chr6	28943876	28944537	+	661	466	ENSG00000204709.4	729583	0	0.03037	0	0.776312
RF00017	misc_RNA	-2.42959	0.185618	0.0474609	0.626392	9	-0.131886	-0.025337	0.0151875	0.323028	chr3	12576960	12577237	-	277	277	ENSG00000274514.1	NA	0	0.030375	0	0.646057
SH2B2	protein_coding	0.657705	1.57757	0.403371	0.582245	0.7283	0.327422	0.0902905	0.0747675	6.3244	chr7	102285154	102321711	+	36557	2113	ENSG00000160999.10	10603	0.11916	0.030375	7.73564	4.91316
PAH	protein_coding	-1.04394	0.485001	0.12401	0.417913	0.585101	-0.476056	-0.165599	0.0332725	7.08261	chr12	102836884	102917603	-	80719	4254	ENSG00000171759.9	5053	0.036165	0.03038	4.72965	9.43556
GOLGA8O	protein_coding	0.915591	1.88634	0.482321	0.476432	0.639612	0.423604	0.123223	0.0782025	5.87306	chr15	32445105	32455634	-	10529	1997	ENSG00000206127.10	728047	0.12601	0.030395	7.73951	4.0066
MEIOC	protein_coding	0.764574	1.69887	0.434386	0.280083	0.438677	0.564651	0.212438	0.07403	18.8899	chr17	44656471	44675799	+	19328	6573	ENSG00000180336.17	284071	0.11766	0.0304	23.8166	13.9632
RNA5SP281	rRNA_pseudogene	NA	NA	#VALUE!	9	9	NA	0	0.04563	0	chr9	32293557	32293692	+	135	135	ENSG00000252313.1	NA	0.06086	0.0304	0	0
OR7E7P	unprocessed_pseudogene	1.29598	2.45544	0.627836	0.423824	0.590827	0.456576	0.10803	0.0968425	3.59647	chr7	97946986	97947998	-	1012	1012	ENSG00000238228.1	NA	0.16326	0.030425	5.12451	2.06843
CFAP70	protein_coding	-0.532379	0.691414	0.176788	0.644863	0.775287	-0.273673	-0.0793527	0.038075	6.54089	chr10	73253758	73358859	-	105101	3775	ENSG00000156042.17	118491	0.04572	0.03043	5.32388	7.7579
AP000777.3	antisense	-2.56352	0.169162	0.0432532	0.606863	9	-0.131886	-0.0295349	0.0219175	0.388156	chr11	60841805	60850939	-	9276	349	ENSG00000256813.1	NA	0.013395	0.03044	0	0.776312
NUTM2D	protein_coding	0.124489	1.09012	0.278735	0.875288	0.930192	0.0861538	0.0342944	0.05381	14.5035	chr10	87357882	87370695	+	13028	6437	ENSG00000214562.14	728130	0.07713	0.03049	15.1742	13.8329
MIR5579	miRNA	NA	NA	#VALUE!	9	9	NA	0	0.015255	0	chr11	79422168	79422226	-	58	58	ENSG00000266570.1	100847000	0	0.03051	0	0
AC007389.1	processed_transcript	-0.260614	0.834733	0.213434	0.832508	0.903916	-0.125538	-0.032522	0.043585	5.7157	chr2	65436710	66084638	+	647928	2895	ENSG00000204929.12	101927533	0.05666	0.03051	5.22613	6.20528
WDR63	protein_coding	-0.743486	0.597294	0.152723	0.578569	0.725514	-0.326524	-0.0850919	0.0369075	5.3215	chr1	84999146	85133138	+	133992	3197	ENSG00000162643.12	126820	0.0433	0.030515	3.91669	6.7263
AC092265.1	lincRNA	-3.4713	0.0901645	0.0230543	0.345176	9	-0.30782	-0.0628514	0.01526	0.711184	chr1	29708850	29709547	-	697	498	ENSG00000228176.1	NA	0	0.03052	0	1.42237
AC006111.3	antisense	-3.4713	0.0901645	0.0230543	0.345176	9	-0.30782	-0.0628514	0.02183	0.711184	chr16	3686997	3687380	+	383	383	ENSG00000276754.1	NA	0.013125	0.030535	0	1.42237
AC006272.2	transcribed_unprocessed_pseudogene	0.572239	1.48683	0.380169	0.908405	9	0.0226899	0.00283904	0.0841725	0.201303	chr19	51842877	51843315	-	438	163	ENSG00000269483.2	NA	0.13781	0.030535	0.402606	0
ANK3	protein_coding	0.441584	1.3581	0.347253	0.327668	0.49291	0.385907	0.17953	0.063235	48.217	chr10	60026297	60733490	-	707193	18815	ENSG00000151150.21	288	0.09592	0.03055	55.576	40.8579
SH3TC1	protein_coding	0.377248	1.29886	0.332108	0.669612	0.794004	0.24312	0.0773767	0.06247	12.0161	chr4	8199363	8241103	+	41740	4816	ENSG00000125089.16	54436	0.09438	0.03056	13.5599	10.4724
AC008264.1	processed_pseudogene	-1.16377	0.446346	0.114127	0.781099	9	-0.0821608	-0.017356	0.0298375	0.538649	chr7	131520136	131520503	+	367	367	ENSG00000224545.1	NA	0.02911	0.030565	0.300986	0.776312
RNU1-4	snRNA	-2.42959	0.185618	0.0474609	0.626392	9	-0.131886	-0.025337	0.0152825	0.323028	chr1	16740515	16740679	+	164	164	ENSG00000207389.1	6060	0	0.030565	0	0.646057
AC007686.1	processed_pseudogene	-1.04459	0.484782	0.123955	0.811991	9	-0.0755087	-0.015688	0.025795	0.473522	chr14	76968682	76969145	+	463	463	ENSG00000243225.2	NA	0.021005	0.030585	0.300986	0.646057
RF00019	misc_RNA	NA	NA	#VALUE!	9	9	NA	0	0.0180025	0	chr12	62935700	62935802	+	102	102	ENSG00000252660.1	NA	0.005415	0.03059	0	0
LINC02478	lincRNA	2.19728	4.58612	1.17263	0.604195	9	0.174924	0.0434874	0.0687875	0.603909	chr2	160257717	160258046	-	14163	329	ENSG00000285373.1	100505984	0.10698	0.030595	1.20782	0
FAM78B	protein_coding	-0.928169	0.525525	0.134372	0.612859	9	-0.272726	-0.0593527	0.033845	2.58516	chr1	166070018	166166969	-	96951	1598	ENSG00000188859.6	149297	0.037075	0.030615	1.80979	3.36054
LINC02168	lincRNA	-1.16377	0.446346	0.114127	0.781099	9	-0.0821608	-0.017356	0.024205	0.538649	chr16	50806667	50807629	+	962	352	ENSG00000261703.1	105371252	0.017775	0.030635	0.300986	0.776312
PSME2P2	processed_pseudogene	-1.29014	0.408911	0.104555	0.676864	9	-0.16272	-0.0371565	0.02871	1.0773	chr13	48771127	48771827	+	700	700	ENSG00000225131.2	NA	0.02677	0.03065	0.601972	1.55262
AL671277.2	unprocessed_pseudogene	0.845307	1.79665	0.459387	0.655722	9	0.239869	0.0610289	0.0750825	2.77888	chr6	30006120	30007116	-	996	996	ENSG00000237669.1	NA	0.119485	0.03068	3.61958	1.93817
MIR3960	miRNA	0.35977	1.28322	0.328109	0.942489	9	0.0221298	0.00215793	0.0892225	0.150493	chr9	127785832	127785917	+	91	85	ENSG00000283863.1	100616250	0.14776	0.030685	0.300986	0
AC016745.2	lincRNA	-0.624779	0.648519	0.165821	0.610075	0.749197	-0.302355	-0.0841848	0.03616	5.93119	chr2	113432599	113436042	+	3443	3443	ENSG00000272563.1	NA	0.041625	0.030695	4.62029	7.2421
HNRNPA1P24	processed_pseudogene	-1.10424	0.465149	0.118934	0.627992	9	-0.233406	-0.0468923	0.0264975	1.60163	chr3	149999644	150000690	+	1046	1046	ENSG00000241947.1	NA	0.022285	0.03071	1.00458	2.19868
AF127577.5	lincRNA	-0.916962	0.529623	0.13542	0.757571	9	-0.125835	-0.0241024	0.0327575	0.997853	chr21	15067069	15067837	+	768	446	ENSG00000236471.1	NA	0.0348	0.030715	0.703592	1.29211
MIR3116-1	miRNA	NA	NA	#VALUE!	9	9	NA	0	0.02104	0	chr1	62078785	62078859	+	74	74	ENSG00000263908.1	100422902	0.01136	0.03072	0	0
SORD2P	transcribed_unprocessed_pseudogene	0.380081	1.30141	0.33276	0.740446	0.842634	0.197122	0.0636914	0.06602	7.05776	chr15	44825746	44884694	-	58948	2564	ENSG00000259479.6	NA	0.10131	0.03073	8.0405	6.07502
HLA-DPB1	protein_coding	-0.566749	0.675136	0.172627	0.737637	0.840483	-0.185395	-0.0416703	0.0393725	3.13234	chr6	33075925	33087201	+	11276	1560	ENSG00000223865.10	3115	0.047995	0.03075	2.51338	3.7513
HSPE1P8	processed_pseudogene	-2.42959	0.185618	0.0474609	0.626392	9	-0.131886	-0.025337	0.0153775	0.323028	chr1	39304293	39304898	-	605	288	ENSG00000217897.2	NA	0	0.030755	0	0.646057
HSPD1P4	processed_pseudogene	0.783142	1.72087	0.440013	0.571192	0.719439	0.33126	0.092867	0.073895	5.04182	chr12	56511001	56512703	+	1702	1702	ENSG00000257576.1	NA	0.116995	0.030795	6.33233	3.7513
KREMEN1	protein_coding	0.427045	1.34448	0.343771	0.541957	0.695872	0.317071	0.119056	0.0629525	18.9319	chr22	29073077	29168333	+	95256	7479	ENSG00000183762.12	83999	0.095105	0.0308	21.702	16.1619
NEIL1	protein_coding	-0.930823	0.524559	0.134125	0.385489	0.552604	-0.511464	-0.148988	0.03476	7.59136	chr15	75346989	75357114	+	10125	4393	ENSG00000140398.13	79661	0.03872	0.0308	5.22613	9.95658
AC130462.1	processed_transcript	-0.85295	0.553651	0.141564	0.840207	9	-0.0594559	-0.0125819	0.034865	0.524331	chr16	68077339	68077529	+	44932	190	ENSG00000261864.1	NA	0.038925	0.030805	0.402606	0.646057
AP006623.1	antisense	1.9508	3.86589	0.988475	0.0591519	0.130461	1.12116	0.344062	0.143017	10.1578	chr11	856879	859795	-	2916	2061	ENSG00000250397.2	NA	0.25522	0.030815	16.1787	4.13685
HS3ST3B1	protein_coding	1.2899	2.44512	0.625196	0.0788038	0.163905	0.935858	0.37362	0.102657	20.074	chr17	14301082	14349404	+	48322	5367	ENSG00000125430.8	9953	0.174495	0.03082	28.644	11.504
AC098592.1	processed_pseudogene	-1.04459	0.484782	0.123955	0.811991	9	-0.0755087	-0.015688	0.03082	0.473522	chr7	16938224	16938557	+	333	333	ENSG00000223867.1	NA	0.030785	0.030855	0.300986	0.646057
AC095032.1	bidirectional_promoter_lncRNA	-0.103622	0.930693	0.23797	0.966146	9	-0.0198638	-0.00440402	0.0504425	1.36397	chr1	103418078	103525483	-	107405	527	ENSG00000224613.6	101928436	0.070015	0.03087	1.30556	1.42237
UGT2A3	protein_coding	-0.865531	0.548844	0.140335	0.511802	0.670792	-0.387753	-0.0994533	0.0355775	5.2192	chr4	68928462	68951791	-	23329	2965	ENSG00000135220.10	79799	0.040265	0.03089	3.71733	6.72108
MIR4633	miRNA	NA	NA	#VALUE!	9	9	NA	0	0.0190475	0	chr5	129097687	129097766	+	79	79	ENSG00000264563.1	100616175	0.00716	0.030935	0	0
LINC02303	lincRNA	-4.01896	0.0616839	0.015772	0.205043	9	-0.439326	-0.0912885	0.01777	1.03421	chr14	45706257	45715952	-	9695	1051	ENSG00000258616.5	105370479	0.00459	0.03095	0	2.06843
RF02109	misc_RNA	0.35977	1.28322	0.328109	0.942489	9	0.0221298	0.00215793	0.0700075	0.150493	chr1	63549132	63549216	-	84	84	ENSG00000278287.1	NA	0.109065	0.03095	0.300986	0
SEPT7P3	unprocessed_pseudogene	0.270649	1.20635	0.308453	0.906052	9	0.0572893	0.011486	0.05934	1.56527	chr7	35946293	35972587	+	26294	621	ENSG00000226102.3	NA	0.087715	0.030965	1.70817	1.42237
AC122688.1	processed_pseudogene	-2.42959	0.185618	0.0474609	0.626392	9	-0.131886	-0.025337	0.01549	0.323028	chr12	125056358	125056581	-	223	223	ENSG00000256093.1	NA	0	0.03098	0	0.646057
MIR7157	miRNA	NA	NA	#VALUE!	9	9	NA	0	0.0155	0	chr2	140586625	140586685	-	60	60	ENSG00000283506.1	102465692	0	0.031	0	0
AC016700.2	processed_pseudogene	NA	NA	#VALUE!	9	9	NA	0	0.01977	0	chr2	70253854	70254010	-	156	156	ENSG00000231414.1	NA	0.008535	0.031005	0	0
ACTA2	protein_coding	-3.07038	0.119048	0.0304397	0.23633	9	-0.525406	-0.107298	0.0175675	1.57286	chr10	88935073	88952773	-	17700	1349	ENSG00000107796.13	59	0.004095	0.03104	0.300986	2.84474
AACSP1	transcribed_unprocessed_pseudogene	0.235484	1.1773	0.301026	0.819792	0.895056	0.13411	0.0420011	0.0590725	8.33636	chr5	178764860	178818435	-	53575	3380	ENSG00000250420.8	729522	0.0871	0.031045	9.04508	7.62765
TTC23L	protein_coding	-1.43879	0.368876	0.0943183	0.444097	9	-0.407091	-0.088725	0.0307125	2.46331	chr5	34839163	34899456	+	60293	1441	ENSG00000205838.14	153657	0.03037	0.031055	1.30556	3.62105
AC037487.1	lincRNA	-1.95659	0.257636	0.0658754	0.227285	0.376213	-0.672656	-0.161215	0.0251375	3.59914	chr17	64943261	64951054	+	7793	2474	ENSG00000265912.1	NA	0.01918	0.031095	1.5088	5.68948
MRPS18CP6	processed_pseudogene	0.924474	1.89799	0.4853	0.7607	9	0.128933	0.0260636	0.122332	0.975811	chr22	44483494	44483717	-	223	223	ENSG00000228807.1	NA	0.213555	0.03111	1.30556	0.646057
PRRX2	protein_coding	0.76759	1.70242	0.435295	0.626412	0.760992	0.278721	0.0692184	0.07617	3.72013	chr9	129665640	129722674	+	57034	1311	ENSG00000167157.10	51450	0.121225	0.031115	4.72578	2.71448
RNU6-1150P	snRNA	NA	NA	#VALUE!	9	9	NA	0	0.01557	0	chr21	43996321	43996420	-	99	99	ENSG00000252606.1	NA	0	0.03114	0	0
BX537318.2	TEC	-0.725245	0.604894	0.154666	0.501029	0.662171	-0.397859	-0.113773	0.03795	7.69696	chr22	46006615	46010777	+	4162	4162	ENSG00000280424.1	730668	0.04475	0.03115	5.8281	9.56582
RNU2-5P	snRNA	2.5226	5.74618	1.46925	0.476069	9	0.273675	0.0591574	0.141212	0.754402	chr9	70188570	70188750	-	180	180	ENSG00000222465.1	NA	0.251265	0.03116	1.5088	0
C15orf56	processed_transcript	-1.64623	0.319475	0.081687	0.361391	9	-0.495094	-0.110544	0.0236	2.72121	chr15	40250663	40252910	-	2247	2129	ENSG00000176753.5	644809	0.01602	0.03118	1.30556	4.13685
RNA5SP252	rRNA_pseudogene	NA	NA	#VALUE!	9	9	NA	0	0.015605	0	chr8	10686568	10686687	+	119	119	ENSG00000212433.1	NA	0	0.03121	0	0
TFP1	transcribed_unprocessed_pseudogene	-0.819969	0.566454	0.144837	0.605447	0.74538	-0.293064	-0.0685252	0.03727	3.33943	chr3	133661997	133712802	+	92579	1789	ENSG00000242337.5	NA	0.043305	0.031235	2.41176	4.26711
GSTM2	protein_coding	-0.371065	0.773211	0.197703	0.740939	0.842873	-0.195633	-0.0543977	0.0435	7.07375	chr1	109668021	109709549	+	41528	3621	ENSG00000213366.12	2946	0.055735	0.031265	6.12909	8.01841
KIAA0040	protein_coding	-0.0208238	0.98567	0.252027	0.982206	0.989849	-0.0128838	-0.00115856	0.0513075	10.2956	chr1	175156986	175192943	-	35957	4652	ENSG00000235750.9	9674	0.071335	0.03128	10.249	10.3421
CEP170P1	transcribed_unprocessed_pseudogene	1.83184	3.55992	0.91024	0.00831867	0.0250531	1.37065	0.544482	0.146723	23.5968	chr4	118467589	118554100	+	86511	4587	ENSG00000154608.14	NA	0.262165	0.03128	36.9817	10.2119
AC025048.3	unprocessed_pseudogene	-3.4713	0.0901645	0.0230543	0.345176	9	-0.30782	-0.0628514	0.0156475	0.711184	chr17	60113792	60120687	-	6895	569	ENSG00000267295.1	NA	0	0.031295	0	1.42237
AC100823.1	sense_intronic	-1.08437	0.471597	0.120583	0.738349	9	-0.128073	-0.0280121	0.0444475	0.947043	chr8	73083786	73085879	-	2093	480	ENSG00000237061.1	NA	0.057585	0.03131	0.601972	1.29211
AC104984.2	antisense	-2.56352	0.169162	0.0432532	0.606863	9	-0.131886	-0.0295349	0.0156575	0.388156	chr17	30090365	30117497	-	27132	385	ENSG00000265394.1	NA	0	0.031315	0	0.776312
FOXO6	protein_coding	-0.104511	0.93012	0.237824	0.95514	9	-0.0305368	-0.0090378	0.046435	2.612	chr1	41361930	41382678	+	20748	1476	ENSG00000204060.7	100132074	0.061555	0.031315	2.50951	2.71448
TMEM270	protein_coding	-3.93767	0.0652592	0.0166862	0.262616	9	-0.353971	-0.0852792	0.0159875	0.969085	chr7	73861158	73865893	+	4735	854	ENSG00000175877.3	135886	0.00065	0.031325	0	1.93817
GVQW2	protein_coding	1.22509	2.33771	0.597731	0.671512	9	0.183395	0.0373556	0.0967325	1.1263	chr6	138727466	138773550	-	46084	327	ENSG00000279968.2	100507462	0.162135	0.03133	1.60655	0.646057
MIR551A	miRNA	NA	NA	#VALUE!	9	9	NA	0	0.0217375	0	chr1	3560694	3560790	-	96	96	ENSG00000207776.1	693135	0.012135	0.03134	0	0
RPL35AP26	processed_pseudogene	NA	NA	#VALUE!	9	9	NA	0	0.01568	0	chr11	126278256	126278577	-	321	321	ENSG00000243607.3	NA	0	0.03136	0	0
AC068134.4	unprocessed_pseudogene	NA	NA	#VALUE!	9	9	NA	0	0.01568	0	chr2	232368575	232368697	+	122	122	ENSG00000275157.1	NA	0	0.03136	0	0
AL355981.1	lincRNA	-0.170069	0.8888	0.227258	0.915124	0.952945	-0.0606183	-0.01406	0.0478275	3.30307	chr1	86821557	86834169	-	12612	1638	ENSG00000284846.1	NA	0.06429	0.031365	3.11535	3.49079
CYBB	protein_coding	-1.22777	0.426978	0.109175	0.325526	0.490621	-0.578926	-0.157056	0.0304575	6.43709	chrX	37780010	37813461	+	33451	4324	ENSG00000165168.7	1536	0.029535	0.03138	3.81895	9.05523
INPP5J	protein_coding	-1.97892	0.253679	0.0648636	0.139075	0.258087	-0.871768	-0.236896	0.0244825	5.56414	chr22	31122922	31134696	+	11774	3936	ENSG00000185133.13	27124	0.017575	0.03139	2.20852	8.91976
A3GALT2	protein_coding	-2.69314	0.154626	0.0395366	0.340511	9	-0.396183	-0.0798982	0.02342	1.24983	chr1	33306765	33321098	-	14333	1023	ENSG00000184389.9	127550	0.01545	0.03139	0.300986	2.19868
AL157402.1	lincRNA	-2.42959	0.185618	0.0474609	0.626392	9	-0.131886	-0.025337	0.0156975	0.323028	chr1	198597723	198598868	-	1145	363	ENSG00000223881.1	NA	0	0.031395	0	0.646057
MIR5702	miRNA	0.35977	1.28322	0.328109	0.942489	9	0.0221298	0.00215793	0.080135	0.150493	chr2	226658709	226658793	-	84	84	ENSG00000263363.1	100847053	0.128875	0.031395	0.300986	0
LINC00677	lincRNA	-1.80497	0.286187	0.0731755	0.603874	9	-0.17745	-0.0376897	0.030655	0.84736	chr14	103120846	103122909	-	2063	486	ENSG00000259717.1	105370683	0.029905	0.031405	0.402606	1.29211
AC132008.1	processed_pseudogene	-2.42959	0.185618	0.0474609	0.626392	9	-0.131886	-0.025337	0.0211275	0.323028	chr3	197580343	197580629	-	286	286	ENSG00000213519.2	NA	0.010845	0.03141	0	0.646057
AL353763.1	TEC	-0.0310583	0.978702	0.250246	0.984756	0.991103	-0.0108646	-0.00098104	0.049595	3.33763	chr9	41061289	41062917	+	1628	1628	ENSG00000279456.1	NA	0.067775	0.031415	3.31472	3.36054
AC018563.1	processed_transcript	-3.35311	0.0978617	0.0250224	0.417609	9	-0.2455	-0.0580837	0.018325	0.646057	chr15	36876378	36886533	-	10155	812	ENSG00000259280.1	NA	0.00522	0.03143	0	1.29211
AC008105.1	antisense	-0.027091	0.981397	0.250935	0.984071	0.990758	-0.0117833	-0.00154131	0.05447	4.75241	chr17	45238027	45241734	-	3707	2003	ENSG00000233175.2	107985040	0.077495	0.031445	4.72191	4.78291
GEMIN8P3	processed_pseudogene	-1.49916	0.353759	0.090453	0.573714	9	-0.244768	-0.0491558	0.0316175	1.32088	chrX	86304366	86305086	+	720	720	ENSG00000223772.1	NA	0.031785	0.03145	0.703592	1.93817
PTGES	protein_coding	0.120271	1.08694	0.277921	0.934556	0.963061	0.0479282	0.0164912	0.0578925	4.21376	chr9	129738330	129753047	-	14717	1774	ENSG00000148344.10	9536	0.08433	0.031455	4.42092	4.0066
TMIGD2	protein_coding	-2.95785	0.128706	0.032909	0.249035	9	-0.498064	-0.103527	0.02082	1.62367	chr19	4292231	4302431	-	10200	1262	ENSG00000167664.8	126259	0.01017	0.03147	0.402606	2.84474
GRID1	protein_coding	-0.432954	0.740744	0.189402	0.636471	0.769389	-0.271799	-0.0939444	0.04173	10.8907	chr10	85599554	86366478	-	766924	5834	ENSG00000182771.18	2894	0.05198	0.03148	9.24057	12.5408
CHMP1B-AS1	antisense	-2.07732	0.236954	0.0605871	0.520559	9	-0.245359	-0.0473066	0.0203475	0.861678	chr18	11851413	11852751	-	1338	553	ENSG00000267165.1	NA	0.00921	0.031485	0.300986	1.42237
ABAT	protein_coding	-0.681544	0.623497	0.159423	0.45871	0.622197	-0.4264	-0.145031	0.0388375	10.7766	chr16	8674564	8784575	+	110011	6025	ENSG00000183044.11	18	0.04619	0.031485	8.23599	13.3171
MDH1B	protein_coding	-1.5385	0.344243	0.0880199	0.321233	0.486042	-0.566817	-0.141242	0.02824	3.79851	chr2	206737762	206765547	-	27785	2553	ENSG00000138400.12	130752	0.024995	0.031485	1.90754	5.68948
AC090115.1	antisense	-0.271598	0.828401	0.211815	0.919116	9	-0.0442324	-0.0110999	0.04563	1.31509	chr12	48350944	48442411	+	91467	562	ENSG00000257735.1	NA	0.05977	0.03149	1.20782	1.42237
AL359643.1	processed_pseudogene	-0.85295	0.553651	0.141564	0.840207	9	-0.0594559	-0.0125819	0.0240825	0.524331	chr6	4979071	4979494	+	423	423	ENSG00000217030.1	NA	0.016665	0.0315	0.402606	0.646057
HIST1H2APS3	unprocessed_pseudogene	0.35977	1.28322	0.328109	0.942489	9	0.0221298	0.00215793	0.0612075	0.150493	chr6	26233121	26233255	+	134	134	ENSG00000218281.1	NA	0.09091	0.031505	0.300986	0
SHLD2P3	unprocessed_pseudogene	-0.495088	0.709518	0.181418	0.729001	0.83505	-0.202528	-0.0663762	0.0406625	4.91709	chr10	47689706	47730436	+	40730	2712	ENSG00000189014.7	439965	0.049815	0.03151	4.01444	5.81973
PPT2-EGFL8	protein_coding	-1.4628	0.362789	0.092762	0.426647	9	-0.424428	-0.0948744	0.027855	2.7577	chr6	32164578	32171978	+	17757	1965	ENSG00000258388.7	100532746	0.024185	0.031525	1.5088	4.0066
SNAP25	protein_coding	-0.027091	0.981397	0.250935	0.984071	0.990758	-0.0117833	-0.00154131	0.0518275	4.75241	chr20	10218829	10307418	+	88589	2171	ENSG00000132639.12	6616	0.072115	0.03154	4.72191	4.78291
GPR146	protein_coding	0.886531	1.84873	0.472703	0.477729	0.64062	0.422362	0.115363	0.0788925	5.93818	chr7	1055284	1059261	+	3977	1969	ENSG00000164849.9	115330	0.12624	0.031545	7.73951	4.13685
RPL12P1	processed_pseudogene	-2.56352	0.169162	0.0432532	0.606863	9	-0.131886	-0.0295349	0.015775	0.388156	chr6	33400058	33400556	-	498	498	ENSG00000204194.1	NA	0	0.03155	0	0.776312
CA12	protein_coding	-0.654323	0.635373	0.162459	0.525451	0.68175	-0.374002	-0.0923159	0.039325	11.794	chr15	63321377	63382161	-	60784	6413	ENSG00000074410.13	771	0.0471	0.03155	9.24444	14.3435
CD81-AS1	antisense	-0.737038	0.59997	0.153407	0.669514	9	-0.23569	-0.052869	0.03674	2.80079	chr11	2328748	2377992	-	49244	1460	ENSG00000238184.1	101927682	0.04192	0.03156	2.11078	3.49079
TTC9B	protein_coding	0.880451	1.84095	0.470715	0.610155	0.749222	0.281958	0.0659902	0.0974375	3.11043	chr19	40216057	40218399	-	2342	843	ENSG00000174521.7	148014	0.163315	0.03156	4.02219	2.19868
HIST1H3PS1	processed_pseudogene	-1.16377	0.446346	0.114127	0.781099	9	-0.0821608	-0.017356	0.0321275	0.538649	chr6	26321875	26322292	-	417	417	ENSG00000220875.1	NA	0.03268	0.031575	0.300986	0.776312
AC005606.2	lincRNA	-1.80497	0.286187	0.0731755	0.603874	9	-0.17745	-0.0376897	0.0223	0.84736	chr16	1984876	1986853	-	1977	614	ENSG00000261790.1	NA	0.01301	0.03159	0.402606	1.29211
RF00017	misc_RNA	-2.56352	0.169162	0.0432532	0.606863	9	-0.131886	-0.0295349	0.0157975	0.388156	chr2	201097743	201098091	+	348	348	ENSG00000273975.1	NA	0	0.031595	0	0.776312
AC048344.1	antisense	-2.56352	0.169162	0.0432532	0.606863	9	-0.131886	-0.0295349	0.0198075	0.388156	chr12	32104116	32107528	-	3412	407	ENSG00000257530.1	NA	0.008015	0.0316	0	0.776312
AC027104.1	processed_pseudogene	-1.80497	0.286187	0.0731755	0.603874	9	-0.17745	-0.0376897	0.0284075	0.84736	chr15	75950463	75951144	-	681	681	ENSG00000260685.1	NA	0.02521	0.031605	0.402606	1.29211
AC084125.2	processed_transcript	0.259337	1.19693	0.306044	0.892914	9	0.0714926	0.0158083	0.0651025	2.2909	chr8	144497361	144499305	-	1944	821	ENSG00000255182.2	NA	0.09859	0.031615	2.51338	2.06843
PTGER1	protein_coding	0.882854	1.84402	0.4715	0.526767	0.682933	0.372915	0.100008	0.0858075	4.84643	chr19	14472465	14475362	-	2897	1421	ENSG00000160951.3	5731	0.14	0.031615	6.33233	3.36054
LINC00993	transcribed_unprocessed_pseudogene	-0.103717	0.930632	0.237955	0.966132	9	-0.020088	-0.00570263	0.0505475	1.87204	chr10	37248117	37347031	+	98914	934	ENSG00000235687.9	101929520	0.06948	0.031615	1.80592	1.93817
AC010186.1	antisense	-1.16377	0.446346	0.114127	0.781099	9	-0.0821608	-0.017356	0.02113	0.538649	chr12	9647013	9648009	-	996	532	ENSG00000256442.1	NA	0.010635	0.031625	0.300986	0.776312
AC010680.5	lincRNA	1.76789	3.40556	0.870772	0.324636	0.489643	0.545754	0.122548	0.183572	3.12295	chr2	178644716	178645179	+	463	463	ENSG00000271401.1	NA	0.33551	0.031635	4.82353	1.42237
RPL23AP8	processed_pseudogene	-3.4713	0.0901645	0.0230543	0.345176	9	-0.30782	-0.0628514	0.015825	0.711184	chr14	34694169	34694644	+	475	475	ENSG00000241582.1	NA	0	0.03165	0	1.42237
DACH1	protein_coding	1.36917	2.58322	0.660508	0.0769129	0.160946	0.964348	0.42272	0.111818	21.6154	chr13	71437965	71867192	-	429227	5389	ENSG00000276644.4	1602	0.191985	0.03165	31.3413	11.8895
FERMT1	protein_coding	0.081921	1.05843	0.27063	0.925719	0.958683	0.0529272	0.0171648	0.0533675	11.6049	chr20	6074844	6123544	-	48700	5151	ENSG00000101311.15	55612	0.07508	0.031655	11.9611	11.2487
KCNJ13	protein_coding	-0.304403	0.809777	0.207053	0.803479	0.883693	-0.147671	-0.0402144	0.04757	5.73002	chr2	232766463	232776568	-	10105	2706	ENSG00000115474.6	3769	0.063465	0.031675	5.12451	6.33553
RNU7-187P	snRNA	NA	NA	#VALUE!	9	9	NA	0	0.01584	0	chr11	112977352	112977420	+	68	68	ENSG00000238998.1	NA	0	0.03168	0	0
AP003717.2	processed_pseudogene	-1.57379	0.335924	0.0858928	0.522074	9	-0.293277	-0.0563087	0.0285625	1.38601	chr11	73991282	73992180	-	898	898	ENSG00000256189.1	NA	0.02544	0.031685	0.703592	2.06843
AL078621.1	processed_pseudogene	-0.103717	0.930632	0.237955	0.966132	9	-0.020088	-0.00570263	0.055165	1.87204	chr2	113657907	113658675	+	768	768	ENSG00000144158.4	NA	0.07864	0.03169	1.80592	1.93817
AC002056.1	processed_pseudogene	-2.18283	0.220244	0.0563145	0.5173	9	-0.235237	-0.0515926	0.0297025	0.926805	chr22	50754674	50755434	-	760	760	ENSG00000213683.4	NA	0.027715	0.03169	0.300986	1.55262
MACROD2-IT1	sense_intronic	-1.97191	0.254916	0.0651798	0.386933	9	-0.414279	-0.0814345	0.0284525	1.70904	chr20	14554383	14636524	+	82141	1004	ENSG00000227927.2	140848	0.025215	0.03169	0.703592	2.71448
HTT-AS	antisense	-3.4713	0.0901645	0.0230543	0.345176	9	-0.30782	-0.0628514	0.0234625	0.711184	chr4	3063470	3074514	-	11044	515	ENSG00000251075.1	100750326	0.01523	0.031695	0	1.42237
AC100830.1	antisense	-1.82663	0.281923	0.0720852	0.35056	9	-0.48567	-0.103522	0.02591	2.31281	chr15	64701247	64719602	+	18355	1609	ENSG00000259635.1	NA	0.020115	0.031705	1.00458	3.62105
AC004540.1	lincRNA	-2.32656	0.199358	0.0509742	0.267832	9	-0.555649	-0.113917	0.0238325	2.09719	chr7	26398592	26494256	+	95664	1345	ENSG00000214870.8	NA	0.01596	0.031705	0.703592	3.49079
LINC02332	lincRNA	-3.4713	0.0901645	0.0230543	0.345176	9	-0.30782	-0.0628514	0.0158525	0.711184	chr14	22556310	22557062	-	752	386	ENSG00000259054.1	105370400	0	0.031705	0	1.42237
C10orf95	protein_coding	-4.4148	0.0468828	0.0119875	0.124632	9	-0.559502	-0.118461	0.0158575	1.35724	chr10	102449836	102451543	-	1707	1469	ENSG00000120055.7	79946	0	0.031715	0	2.71448
AL157387.1	lincRNA	0.412625	1.33111	0.340352	0.907927	9	0.0470561	0.0100063	0.068	0.774508	chr10	37240886	37242049	+	1163	335	ENSG00000234918.1	NA	0.104275	0.031725	0.902959	0.646057
AC139493.2	processed_transcript	0.958946	1.94389	0.497036	0.570475	0.718848	0.316764	0.074194	0.0770775	3.21012	chr5	176173344	176199295	-	25951	1067	ENSG00000283235.1	NA	0.122405	0.03175	4.22155	2.19868
AC084782.1	lincRNA	-3.16318	0.111632	0.0285433	0.0757655	0.15902	-0.979031	-0.216919	0.0210375	3.45443	chr15	56394320	56396785	-	2465	2465	ENSG00000259941.1	NA	0.010295	0.03178	0.703592	6.20528
PAQR9-AS1	antisense	-3.0102	0.124119	0.0317362	0.240393	9	-0.505586	-0.10743	0.02057	1.6888	chr3	142964057	143001090	+	37033	1200	ENSG00000241570.8	101927832	0.009355	0.031785	0.402606	2.97499
LINC01731	lincRNA	-2.56352	0.169162	0.0432532	0.606863	9	-0.131886	-0.0295349	0.02232	0.388156	chr1	148271883	148280749	-	8866	420	ENSG00000234283.1	NA	0.01285	0.03179	0	0.776312
AL357568.2	sense_intronic	-1.84732	0.277909	0.0710588	0.393979	9	-0.423117	-0.0987647	0.02679	2.13175	chr1	164828435	164829952	+	1517	1517	ENSG00000271917.1	NA	0.02179	0.03179	0.902959	3.36054
PRKCQ-AS1	processed_transcript	-0.590568	0.664081	0.1698	0.648033	0.777658	-0.270086	-0.0766276	0.0392875	5.34173	chr10	6580418	6616397	+	35979	2843	ENSG00000237943.6	439949	0.04677	0.031805	4.21768	6.46579
C20orf144	protein_coding	-2.56352	0.169162	0.0432532	0.606863	9	-0.131886	-0.0295349	0.01704	0.388156	chr20	33662283	33663914	+	1631	571	ENSG00000149609.5	128864	0.002275	0.031805	0	0.776312
SSC4D	protein_coding	-0.464723	0.72461	0.185276	0.711213	0.823408	-0.219005	-0.0590829	0.0433525	5.47985	chr7	76389333	76409695	-	20362	2801	ENSG00000146700.8	136853	0.054895	0.03181	4.62416	6.33553
CLEC18A	protein_coding	-0.236867	0.848586	0.216976	0.859216	0.920621	-0.104972	-0.0265426	0.045695	5.02463	chr16	69950704	69964347	+	13643	2514	ENSG00000157322.17	348174	0.059565	0.031825	4.62029	5.42897
AL121890.4	lincRNA	1.13533	2.19668	0.561672	0.569592	9	0.29815	0.0638987	0.099845	2.26886	chr20	5066081	5068154	-	2073	609	ENSG00000277425.1	NA	0.16786	0.03183	3.11535	1.42237
AL157884.3	unprocessed_pseudogene	1.36957	2.58394	0.660692	0.319613	0.484082	0.587459	0.149439	0.115583	5.09082	chr9	32836574	32869595	-	33021	1184	ENSG00000236796.1	NA	0.19932	0.031845	7.33691	2.84474
AC022023.1	lincRNA	-2.12493	0.229261	0.0586202	0.249837	9	-0.611412	-0.138212	0.02485	2.87943	chr10	114109855	114118700	-	8845	1936	ENSG00000285540.1	NA	0.017835	0.031865	1.1062	4.65265
KLF14	protein_coding	-1.64079	0.320681	0.0819954	0.25755	0.413811	-0.652801	-0.15642	0.0279825	4.35341	chr7	130731234	130734176	-	2942	2942	ENSG00000266265.3	136259	0.02409	0.031875	2.11078	6.59604
AF274858.1	transcribed_processed_pseudogene	0.590916	1.5062	0.385123	0.508841	0.668355	0.376817	0.128605	0.066435	11.7544	chrX	153599314	153613937	+	14623	4519	ENSG00000260081.2	105373383	0.100985	0.031885	14.068	9.44078
BX842559.2	processed_pseudogene	-3.4713	0.0901645	0.0230543	0.345176	9	-0.30782	-0.0628514	0.015955	0.711184	chrX	154919577	154920182	-	605	605	ENSG00000233688.1	NA	0	0.03191	0	1.42237
ADAM1B	unitary_pseudogene	-0.999694	0.500106	0.127873	0.518167	0.675971	-0.369769	-0.0863078	0.03379	3.59734	chr12	111927017	111929017	+	2000	2000	ENSG00000226469.1	NA	0.03567	0.03191	2.41176	4.78291
AC080075.1	antisense	-1.92833	0.262733	0.0671786	0.543412	9	-0.222945	-0.0437004	0.0425425	0.912487	chr2	203328458	203329226	-	768	427	ENSG00000256458.1	NA	0.05317	0.031915	0.402606	1.42237
AL356652.1	antisense	-2.56352	0.169162	0.0432532	0.606863	9	-0.131886	-0.0295349	0.0216375	0.388156	chr20	35174354	35174919	-	565	565	ENSG00000278367.1	NA	0.011355	0.03192	0	0.776312
AC106047.1	antisense	-2.56352	0.169162	0.0432532	0.606863	9	-0.131886	-0.0295349	0.0222425	0.388156	chr4	26859805	26860599	-	794	482	ENSG00000240005.5	105374546	0.01252	0.031965	0	0.776312
AC010719.1	lincRNA	-4.09271	0.05861	0.0149861	0.187894	9	-0.46026	-0.0964858	0.0193475	1.09934	chr7	25948656	25949403	-	747	747	ENSG00000270933.1	NA	0.00673	0.031965	0	2.19868
NAPSA	protein_coding	0.14192	1.10337	0.282123	0.919942	0.955431	0.0588408	0.0155673	0.0630325	4.38051	chr19	50358476	50365830	-	7354	1548	ENSG00000131400.7	9476	0.09409	0.031975	4.62416	4.13685
RNU7-123P	snRNA	NA	NA	#VALUE!	9	9	NA	0	0.0159925	0	chr1	63536710	63536770	-	60	60	ENSG00000251720.1	NA	0	0.031985	0	0
GLS2	protein_coding	-0.260836	0.834604	0.213401	0.842138	0.910004	-0.117936	-0.0326027	0.0457075	5.08975	chr12	56470943	56488414	-	17471	2485	ENSG00000135423.12	27165	0.059405	0.03201	4.62029	5.55922
AL606468.1	lincRNA	-0.380244	0.768308	0.19645	0.880565	9	-0.0680908	-0.0134256	0.047715	1.26428	chr1	212168206	212190259	+	22053	510	ENSG00000229983.1	NA	0.063375	0.032055	1.1062	1.42237
MTND2P28	unprocessed_pseudogene	-0.0193979	0.986644	0.252276	0.992672	9	-0.00464291	0.000490082	0.049095	2.26873	chr1	629639	630683	+	1044	1044	ENSG00000225630.1	NA	0.066135	0.032055	2.20852	2.32894
BACH1-IT3	sense_intronic	1.74068	3.34192	0.8545	0.504873	9	0.30604	0.0636788	0.110672	1.4781	chr21	29496046	29500386	+	4340	406	ENSG00000234293.1	NA	0.18928	0.032065	2.31014	0.646057
RF00019	misc_RNA	0.572239	1.48683	0.380169	0.908405	9	0.0226899	0.00283904	0.060945	0.201303	chr17	32830218	32830329	-	111	111	ENSG00000201178.1	NA	0.089805	0.032085	0.402606	0
AC006963.1	TEC	-4.4148	0.0468828	0.0119875	0.124632	9	-0.559502	-0.118461	0.0160425	1.35724	chrX	117894631	117895683	-	1052	1052	ENSG00000279587.1	NA	0	0.032085	0	2.71448
HAUS1P1	processed_pseudogene	-4.09271	0.05861	0.0149861	0.187894	9	-0.46026	-0.0964858	0.01605	1.09934	chr5	140581503	140582335	+	832	832	ENSG00000251453.1	NA	0	0.0321	0	2.19868
AC034102.8	antisense	-1.08437	0.471597	0.120583	0.738349	9	-0.128073	-0.0280121	0.0387775	0.947043	chr12	56010090	56010574	-	484	484	ENSG00000273890.1	NA	0.045445	0.03211	0.601972	1.29211
MIR548V	miRNA	NA	NA	#VALUE!	9	9	NA	0	0.04401	0	chr8	17681577	17681657	-	80	80	ENSG00000265520.1	100422850	0.05591	0.03211	0	0
MME	protein_coding	-0.304888	0.809505	0.206983	0.723886	0.831477	-0.200043	-0.0820628	0.0471475	14.7201	chr3	155024123	155183729	+	159606	6990	ENSG00000196549.10	4311	0.06218	0.032115	13.1534	16.2869
HEY1	protein_coding	0.990945	1.98749	0.508183	0.346082	0.512545	0.556401	0.164331	0.0873575	8.47154	chr8	79764009	79767863	-	3854	2578	ENSG00000164683.16	23462	0.142595	0.03212	11.2536	5.68948
CALCRL	protein_coding	2.12714	4.3685	1.11699	0.000630475	0.002604	1.67504	0.705636	0.187278	33.3126	chr2	187343128	187448460	-	105332	5223	ENSG00000064989.12	10203	0.34243	0.032125	54.345	12.2803
RNU6-1004P	snRNA	0.35977	1.28322	0.328109	0.942489	9	0.0221298	0.00215793	0.0637	0.150493	chr12	121604901	121605012	+	111	111	ENSG00000252393.1	NA	0.095275	0.032125	0.300986	0
AC135506.1	unprocessed_pseudogene	-0.127631	0.915333	0.234043	0.930611	0.961345	-0.0506264	-0.0115582	0.05279	3.9779	chr3	49140085	49160851	-	20766	1799	ENSG00000270441.1	NA	0.073455	0.032125	3.81895	4.13685
AC006538.3	sense_intronic	-0.301539	0.811386	0.207464	0.91363	9	-0.0464259	-0.0115511	0.04793	1.37828	chr19	2700688	2701266	-	578	578	ENSG00000276097.1	NA	0.06373	0.03213	1.20394	1.55262
AC008406.2	lincRNA	-1.80497	0.286187	0.0731755	0.603874	9	-0.17745	-0.0376897	0.0307825	0.84736	chr5	135120525	135139681	+	19156	532	ENSG00000248753.1	NA	0.029415	0.03215	0.402606	1.29211
C1orf195	lincRNA	-1.92833	0.262733	0.0671786	0.543412	9	-0.222945	-0.0437004	0.02946	0.912487	chr1	15164343	15171317	-	6974	559	ENSG00000204464.7	NA	0.02676	0.03216	0.402606	1.42237
MYO1D	protein_coding	-0.00574786	0.996024	0.254675	0.994184	0.996196	-0.0039917	-0.000836642	0.05269	14.5888	chr17	32492521	32877177	-	384656	6617	ENSG00000176658.16	4642	0.0732	0.03218	14.5683	14.6092
C5orf66	antisense	-0.667555	0.629573	0.160976	0.451015	0.615378	-0.428273	-0.144722	0.0392275	11.5204	chr5	135033279	135358219	+	324940	6273	ENSG00000224186.8	100996485	0.046265	0.03219	8.94733	14.0934
RPSAP22	processed_pseudogene	-2.56553	0.168927	0.0431931	0.357709	9	-0.371017	-0.0761408	0.02361	1.30064	chr2	85490929	85491780	-	851	851	ENSG00000229648.1	NA	0.01503	0.03219	0.402606	2.19868
TRAJ26	TR_J_gene	NA	NA	#VALUE!	9	9	NA	0	0.016095	0	chr14	22518445	22518505	+	60	60	ENSG00000211863.1	NA	0	0.03219	0	0
TMEM97P1	processed_pseudogene	-2.42959	0.185618	0.0474609	0.626392	9	-0.131886	-0.025337	0.0204925	0.323028	chr21	43783122	43783573	+	451	451	ENSG00000234030.1	NA	0.00878	0.032205	0	0.646057
SEPT7-AS1	lincRNA	-0.018272	0.987415	0.252473	0.985789	0.99175	-0.0104411	-0.00314857	0.0521725	8.6046	chr7	35751855	35800606	-	48751	3895	ENSG00000228878.7	101928545	0.072135	0.03221	8.54473	8.66447
HSPB1P2	processed_pseudogene	-2.07732	0.236954	0.0605871	0.520559	9	-0.245359	-0.0473066	0.02413	0.861678	chrX	49233955	49234501	-	546	546	ENSG00000230216.1	NA	0.016035	0.032225	0.300986	1.42237
AC126773.4	lincRNA	-0.827505	0.563503	0.144083	0.51799	0.675892	-0.381943	-0.0993704	0.037745	5.38595	chr16	68591381	68594424	+	3043	3043	ENSG00000275383.1	NA	0.04326	0.03223	3.92057	6.85133
AL157373.2	lincRNA	0.577496	1.49226	0.381557	0.751922	9	0.17221	0.0388478	0.0830225	2.59189	chr6	12007669	12008856	+	1187	784	ENSG00000229896.2	NA	0.13381	0.032235	3.11535	2.06843
TMIE	protein_coding	-1.06434	0.47819	0.122269	0.523794	0.680568	-0.35844	-0.0865443	0.0358075	3.43059	chr3	46694527	46710886	+	16359	1936	ENSG00000181585.4	259236	0.039365	0.03225	2.20852	4.65265
LINC01085	transcribed_processed_pseudogene	0.457724	1.37337	0.35116	0.713072	0.824666	0.217625	0.0582704	0.06269	5.9908	chr4	14111967	14140052	+	28085	2310	ENSG00000248698.6	152742	0.09313	0.03225	6.93817	5.04342
AC020922.1	protein_coding	-2.02472	0.245753	0.0628368	0.540704	9	-0.214467	-0.0477889	0.0334125	0.977615	chr19	55353966	55354907	-	7216	536	ENSG00000267706.3	NA	0.03456	0.032265	0.402606	1.55262
SLC10A4	protein_coding	-0.489281	0.71238	0.182149	0.748312	0.847887	-0.184558	-0.0451346	0.0429225	3.64042	chr4	48483342	48489196	+	5854	1790	ENSG00000145248.6	201780	0.053565	0.03228	3.01374	4.26711
HERC2P8	transcribed_unprocessed_pseudogene	1.92849	3.80656	0.973304	0.00256038	0.00900012	1.50027	0.615861	0.164563	28.2755	chr16	33094203	33129090	-	34887	4945	ENSG00000261599.6	NA	0.29684	0.032285	44.9167	11.6342
FAM71E1	protein_coding	-1.48578	0.357057	0.0912963	0.478616	9	-0.357111	-0.0732531	0.0287075	1.92466	chr19	50466786	50476753	-	9967	1281	ENSG00000142530.10	112703	0.02511	0.032305	1.00458	2.84474
DYNC1I2P1	processed_pseudogene	0.376784	1.29844	0.332001	0.777863	0.866854	0.166405	0.0432014	0.06471	4.89711	chr10	50264977	50266815	+	1838	1838	ENSG00000225137.1	NA	0.097105	0.032315	5.52712	4.26711
AC091736.1	antisense	3.76324	13.5783	3.47186	0.146125	9	0.610635	0.134893	0.21063	1.75704	chr7	135704536	135704841	+	305	305	ENSG00000273219.1	NA	0.38893	0.03233	3.51409	0
AC104984.5	sense_intronic	NA	NA	#VALUE!	9	9	NA	0	0.016165	0	chr17	30117078	30117172	-	94	19	ENSG00000266919.3	NA	0	0.03233	0	0
MRVI1-AS1	antisense	-2.41585	0.187395	0.0479153	0.289549	9	-0.508914	-0.11276	0.023325	1.98126	chr11	10541296	10599906	+	58610	1352	ENSG00000177112.7	100129827	0.014305	0.032345	0.601972	3.36054
AC105020.3	antisense	-3.4713	0.0901645	0.0230543	0.345176	9	-0.30782	-0.0628514	0.0161725	0.711184	chr15	75624792	75625690	+	898	560	ENSG00000260235.1	NA	0	0.032345	0	1.42237
TAS2R8	protein_coding	0.797534	1.73813	0.444424	0.663146	9	0.236616	0.0532832	0.0675525	2.95607	chr12	10806050	10807293	-	1243	1243	ENSG00000121314.2	50836	0.10276	0.032345	3.71345	2.19868
TMEM236	protein_coding	-0.195448	0.873302	0.223296	0.823836	0.898263	-0.126232	-0.0465803	0.04862	11.9154	chr10	17752251	17800868	+	48617	5464	ENSG00000148483.8	653567	0.06488	0.03236	11.1597	12.6711
CACYBPP2	processed_pseudogene	0.106691	1.07676	0.275317	0.965186	9	0.0202779	0.00534583	0.058705	1.57959	chr2	183607441	183608119	-	678	678	ENSG00000177855.8	NA	0.085045	0.032365	1.60655	1.55262
F2RL2	protein_coding	0.351102	1.27553	0.326143	0.730884	0.836026	0.202325	0.0615955	0.061805	8.68622	chr5	76615481	76623434	-	7953	3429	ENSG00000164220.6	2151	0.09124	0.03237	9.7448	7.62765
AC105415.1	lincRNA	-0.751292	0.594071	0.151899	0.674915	9	-0.229637	-0.0502509	0.037485	2.68485	chr4	4321961	4334182	+	12221	1416	ENSG00000248516.1	NA	0.042565	0.032405	2.00916	3.36054
AC104634.1	processed_pseudogene	-3.4713	0.0901645	0.0230543	0.345176	9	-0.30782	-0.0628514	0.0231475	0.711184	chr2	231559902	231560364	+	462	462	ENSG00000231494.1	NA	0.01389	0.032405	0	1.42237
BGLAP	protein_coding	0.930078	1.90538	0.487189	0.748803	9	0.128634	0.026426	0.083565	1.09175	chr1	156241961	156242295	+	1360	334	ENSG00000242252.1	632	0.13472	0.03241	1.40718	0.776312
MAP6D1	protein_coding	2.07621	4.21698	1.07824	0.400303	9	0.400787	0.0864851	0.115363	1.77909	chr3	183825146	183825594	-	9719	448	ENSG00000180834.7	79929	0.198305	0.03242	2.91212	0.646057
AC112229.3	protein_coding	-0.380244	0.768308	0.19645	0.880565	9	-0.0680908	-0.0134256	0.06554	1.26428	chr2	110435169	110452018	-	70142	366	ENSG00000257207.5	NA	0.09866	0.03242	1.1062	1.42237
SMAGP	protein_coding	0.63571	1.5537	0.397268	0.513927	0.672529	0.379701	0.118583	0.07419	10.077	chr12	51244557	51270890	-	26333	3430	ENSG00000170545.16	57228	0.115935	0.032445	12.2659	7.88816
AC003992.1	sense_intronic	-1.02052	0.492938	0.12604	0.709356	9	-0.159618	-0.0297926	0.0391475	1.06298	chr7	114560960	114561517	+	557	557	ENSG00000282859.1	NA	0.04585	0.032445	0.703592	1.42237
OR1F1	protein_coding	0.560983	1.47527	0.377215	0.76649	9	0.158011	0.0431112	0.07517	2.82183	chr16	3204246	3205188	+	942	942	ENSG00000168124.2	4992	0.11789	0.03245	3.31472	2.32894
AC025423.4	antisense	-3.93767	0.0652592	0.0166862	0.262616	9	-0.353971	-0.0852792	0.0196975	0.969085	chr12	68841287	68843237	-	1950	785	ENSG00000257181.1	NA	0.00694	0.032455	0	1.93817
RPL4P4	processed_pseudogene	1.93538	3.8248	0.977967	0.121068	0.230834	0.929781	0.254547	0.15129	6.8498	chr3	185417494	185418778	-	1284	1284	ENSG00000229638.1	NA	0.27012	0.03246	10.8549	2.84474
AL162419.1	antisense	-2.18283	0.220244	0.0563145	0.5173	9	-0.235237	-0.0515926	0.021955	0.926805	chr9	4299389	4306046	+	6657	873	ENSG00000228322.1	NA	0.01144	0.03247	0.300986	1.55262
AL139184.1	transcribed_processed_pseudogene	-4.01896	0.0616839	0.015772	0.205043	9	-0.439326	-0.0912885	0.016235	1.03421	chr13	44437056	44464921	+	27865	845	ENSG00000225727.3	NA	0	0.03247	0	2.06843
MIR1913	miRNA	NA	NA	#VALUE!	9	9	NA	0	0.0162375	0	chr6	166509353	166509433	-	80	80	ENSG00000222958.1	100302141	0	0.032475	0	0
AC231533.2	transcribed_processed_pseudogene	-1.06868	0.476755	0.121902	0.589856	9	-0.278621	-0.0587995	0.0354675	2.19109	chrX	48775643	48776964	-	1327	1321	ENSG00000233585.2	NA	0.038455	0.03248	1.40718	2.97499
AP000354.1	processed_pseudogene	-2.42959	0.185618	0.0474609	0.626392	9	-0.131886	-0.025337	0.016245	0.323028	chr22	24269345	24270134	-	789	456	ENSG00000215464.4	NA	0	0.03249	0	0.646057
AC006213.6	TEC	-0.744826	0.59674	0.152581	0.49232	0.65424	-0.406475	-0.117382	0.0393125	7.64615	chr19	43891232	43895411	+	4179	4179	ENSG00000278917.1	NA	0.046115	0.03251	5.72648	9.56582
RNU6-140P	snRNA	0.35977	1.28322	0.328109	0.942489	9	0.0221298	0.00215793	0.0473925	0.150493	chr19	38797001	38797109	-	108	108	ENSG00000207296.1	NA	0.062255	0.03253	0.300986	0
RF00019	misc_RNA	NA	NA	#VALUE!	9	9	NA	0	0.0303	0	chr12	108738483	108738604	+	121	121	ENSG00000200060.1	NA	0.02806	0.03254	0	0
AL590004.3	lincRNA	-0.291633	0.816977	0.208894	0.708854	0.821707	-0.203767	-0.0695629	0.04796	15.0556	chr6	3904919	3911979	-	7060	7060	ENSG00000260604.2	NA	0.063375	0.032545	13.5637	16.5474
SBSPON	protein_coding	0.0820005	1.05848	0.270645	0.93428	0.962968	0.0482985	0.0108093	0.0567275	9.29579	chr8	73064539	73093272	-	28733	3801	ENSG00000164764.10	157869	0.0809	0.032555	9.54156	9.05002
TNFAIP8L3	protein_coding	-0.356808	0.780891	0.199667	0.792096	0.876461	-0.155124	-0.0385435	0.04715	4.87607	chr15	51056597	51105276	-	48679	2280	ENSG00000183578.7	388121	0.061745	0.032555	4.32317	5.42897
REM2	protein_coding	-1.36481	0.388287	0.0992816	0.441723	0.607107	-0.421931	-0.114831	0.0305975	3.29441	chr14	22883164	22887686	+	4522	2305	ENSG00000139890.9	161253	0.02864	0.032555	1.80592	4.78291
RF00003	snRNA	NA	NA	#VALUE!	9	9	NA	0	0.030145	0	chr1	144523859	144524021	-	162	162	ENSG00000275291.1	NA	0.027735	0.032555	0	0
RNU6-143P	snRNA	NA	NA	#VALUE!	9	9	NA	0	0.0162775	0	chr3	124407690	124407783	+	93	93	ENSG00000252751.1	NA	0	0.032555	0	0
ANKRD20A7P	unprocessed_pseudogene	-2.09154	0.23463	0.0599929	0.199594	0.340856	-0.720618	-0.167788	0.025155	3.49752	chr9	42852674	42894751	+	42077	2414	ENSG00000236816.2	NA	0.017755	0.032555	1.30556	5.68948
SPEF1	protein_coding	-0.105066	0.929762	0.237732	0.946846	0.970168	-0.0380333	-0.00978682	0.0496525	3.46789	chr20	3777503	3781448	-	3945	1580	ENSG00000101222.12	25876	0.066735	0.03257	3.31472	3.62105
AC073591.1	lincRNA	-3.35311	0.0978617	0.0250224	0.417609	9	-0.2455	-0.0580837	0.0190525	0.646057	chr12	77379819	77390864	+	11045	597	ENSG00000257835.1	NA	0.005515	0.03259	0	1.29211
BTN3A3	protein_coding	1.16258	2.23857	0.572384	0.213498	0.359212	0.717921	0.243396	0.103785	11.7736	chr6	26440471	26453415	+	12944	3002	ENSG00000111801.15	10384	0.17498	0.03259	16.1749	7.37235
RF00136	snoRNA	NA	NA	#VALUE!	9	9	NA	0	0.016295	0	chr1	85592279	85592356	+	77	77	ENSG00000199934.1	NA	0	0.03259	0	0
AL663070.1	processed_pseudogene	-3.4713	0.0901645	0.0230543	0.345176	9	-0.30782	-0.0628514	0.0197625	0.711184	chr1	39962679	39963404	+	725	725	ENSG00000228477.1	NA	0.00693	0.032595	0	1.42237
CATIP	protein_coding	-3.07038	0.119048	0.0304397	0.23633	9	-0.525406	-0.107298	0.0191775	1.57286	chr2	218356855	218368094	+	11239	1323	ENSG00000158428.3	375307	0.00576	0.032595	0.300986	2.84474
LINC01166	lincRNA	0.258291	1.19606	0.305822	0.831671	0.9037	0.126235	0.0321496	0.058935	6.32427	chr10	132943966	132965289	-	21323	2619	ENSG00000232903.2	101927590	0.085265	0.032605	6.82881	5.81973
AC008735.3	antisense	-2.56352	0.169162	0.0432532	0.606863	9	-0.131886	-0.0295349	0.016305	0.388156	chr19	55475982	55476482	-	500	500	ENSG00000269859.1	NA	0	0.03261	0	0.776312
AP000920.1	processed_pseudogene	-2.56352	0.169162	0.0432532	0.606863	9	-0.131886	-0.0295349	0.0256325	0.388156	chr11	128880324	128880668	-	344	344	ENSG00000255369.1	NA	0.018655	0.03261	0	0.776312
KLHL13	protein_coding	0.608897	1.52509	0.389953	0.398365	0.565728	0.444306	0.185625	0.072825	20.2967	chrX	117897812	118117340	-	219528	6983	ENSG00000003096.14	90293	0.113035	0.032615	24.4264	16.1671
SLC2A3P2	processed_pseudogene	-1.32328	0.399626	0.102181	0.476749	9	-0.379758	-0.08147	0.0333975	2.44899	chr1	64984607	64986087	-	1480	1480	ENSG00000185031.6	NA	0.034165	0.03263	1.40718	3.49079
LINC00895	lincRNA	-4.93671	0.0326515	0.0083487	0.0722857	9	-0.648723	-0.164794	0.016345	1.93817	chr22	19565202	19566839	-	1637	1637	ENSG00000281548.1	NA	0	0.03269	0	3.87634
AL121890.2	lincRNA	0.65732	1.57715	0.403264	0.778633	9	0.13601	0.0315532	0.0949775	1.70145	chr20	5049856	5050321	-	465	465	ENSG00000276768.1	NA	0.157255	0.0327	2.11078	1.29211
FTLP3	processed_pseudogene	-1.92833	0.262733	0.0671786	0.543412	9	-0.222945	-0.0437004	0.03056	0.912487	chr20	4023916	4024444	+	528	528	ENSG00000226608.3	NA	0.02841	0.03271	0.402606	1.42237
AC011726.3	sense_intronic	0.597651	1.51325	0.386925	0.800853	9	0.121348	0.0280586	0.07557	1.65064	chr8	26440490	26442595	+	2105	568	ENSG00000254362.1	NA	0.118425	0.032715	2.00916	1.29211
NHS	protein_coding	0.974603	1.9651	0.502459	0.0816889	0.168696	0.797149	0.358052	0.0897975	34.2483	chrX	17375419	17735994	+	360575	10087	ENSG00000188158.15	4810	0.14686	0.032735	45.2176	23.2789
PRSS51	protein_coding	-0.457041	0.728479	0.186266	0.728837	0.834968	-0.203935	-0.0523867	0.0423975	5.02064	chr8	10494853	10547557	-	52704	2494	ENSG00000253649.5	NA	0.052035	0.03276	4.22155	5.81973
AC015813.7	TEC	-1.96911	0.255411	0.0653064	0.579692	9	-0.197001	-0.0424087	0.0230625	0.79655	chr17	57988179	57988760	+	581	581	ENSG00000280233.1	NA	0.01335	0.032775	0.300986	1.29211
PGBD4P5	processed_pseudogene	-3.35311	0.0978617	0.0250224	0.417609	9	-0.2455	-0.0580837	0.01639	0.646057	chr2	88922327	88922753	-	426	426	ENSG00000225136.1	NA	0	0.03278	0	1.29211
AC005324.3	protein_coding	-1.59585	0.330827	0.0845897	0.269769	0.427724	-0.638242	-0.155647	0.02816	4.22315	chr17	15571490	15623632	-	80163	2845	ENSG00000251537.4	NA	0.02354	0.03278	2.11078	6.33553
AC104472.1	sense_intronic	-4.67398	0.0391735	0.0100163	0.109095	9	-0.555927	-0.138201	0.01639	1.61514	chr3	155742141	155743726	-	1585	1585	ENSG00000214919.3	NA	0	0.03278	0	3.23028
AL022238.3	antisense	-2.42959	0.185618	0.0474609	0.626392	9	-0.131886	-0.025337	0.0163925	0.323028	chr22	40415002	40415445	+	443	443	ENSG00000272834.1	NA	0	0.032785	0	0.646057
F2	protein_coding	-1.25424	0.419214	0.107189	0.456607	9	-0.412016	-0.0946471	0.0309325	3.03845	chr11	46719179	46739506	+	20327	2023	ENSG00000180210.14	2147	0.029075	0.03279	1.80979	4.26711
LHFPL3-AS2	processed_transcript	1.0667	2.09464	0.535581	0.351929	0.51788	0.555233	0.211881	0.103035	9.18878	chr7	104894627	104926645	-	32018	2375	ENSG00000225329.3	723809	0.173275	0.032795	12.563	5.81451
LINC02323	lincRNA	-2.32656	0.199358	0.0509742	0.267832	9	-0.555649	-0.113917	0.0235425	2.09719	chr14	102545253	102555826	+	10573	1603	ENSG00000259230.1	105370681	0.014285	0.0328	0.703592	3.49079
TMEM229B	protein_coding	0.975474	1.96629	0.502762	0.225666	0.374328	0.668941	0.230808	0.09211	14.725	chr14	67470265	67515471	-	45206	4160	ENSG00000198133.8	161145	0.15142	0.0328	19.4935	9.95658
RNA5SP151	rRNA_pseudogene	NA	NA	#VALUE!	9	9	NA	0	0.034005	0	chr3	183258299	183258416	-	117	117	ENSG00000202502.1	NA	0.035205	0.032805	0	0
AC106053.1	lincRNA	0.0182253	1.01271	0.258942	0.99586	9	0.00210851	0.000598757	0.043955	0.674825	chr2	18784806	18787752	+	2946	368	ENSG00000224626.1	NA	0.0551	0.03281	0.703592	0.646057
EFCAB12	protein_coding	-0.006016	0.995839	0.254627	0.996372	0.997699	-0.00267575	-0.00125585	0.054235	5.03509	chr3	129401320	129428651	-	27331	2155	ENSG00000172771.11	90288	0.075655	0.032815	5.02676	5.04342
GABRR2	protein_coding	0.19972	1.14848	0.293655	0.893776	0.941696	0.0771292	0.0192863	0.0577375	3.87049	chr6	89257519	89315299	-	57780	1682	ENSG00000111886.10	2570	0.082645	0.03283	4.11993	3.62105
SYT8	protein_coding	0.304081	1.23463	0.315685	0.836491	0.906318	0.119681	0.0298395	0.0582825	4.02098	chr11	1834443	1837521	+	3078	1714	ENSG00000149043.16	90019	0.08373	0.032835	4.42092	3.62105
SHANK2	protein_coding	0.754675	1.68725	0.431415	0.140904	0.260886	0.636095	0.286827	0.07966	38.4208	chr11	70467855	71224762	-	756907	12411	ENSG00000162105.18	22941	0.12648	0.03284	48.1336	28.7079
TTLL11-IT1	lincRNA	-0.9696	0.510648	0.130568	0.698342	9	-0.178131	-0.0361001	0.0339325	1.47137	chr9	121884635	121963719	-	79084	1052	ENSG00000237548.1	NA	0.03502	0.032845	1.00458	1.93817
PTPRM	protein_coding	0.256476	1.19456	0.305438	0.734485	0.838827	0.182303	0.0731278	0.062175	16.6753	chr18	7566781	8406861	+	840080	6455	ENSG00000173482.16	5797	0.091485	0.032865	18.0902	15.2605
AC008745.1	processed_pseudogene	-2.42959	0.185618	0.0474609	0.626392	9	-0.131886	-0.025337	0.01644	0.323028	chr19	47794649	47794920	+	271	271	ENSG00000271150.1	NA	0	0.03288	0	0.646057
AL138916.1	lincRNA	-3.4713	0.0901645	0.0230543	0.345176	9	-0.30782	-0.0628514	0.016445	0.711184	chr6	146859180	146863081	+	3901	455	ENSG00000227748.1	NA	0	0.03289	0	1.42237
WEE2-AS1	antisense	-0.733644	0.601383	0.153768	0.571587	0.719802	-0.333883	-0.0867836	0.0397925	5.07724	chr7	141704337	141738257	-	33920	2553	ENSG00000228775.7	285962	0.04668	0.032905	3.81895	6.33553
ACOT11	protein_coding	-0.530859	0.692142	0.176975	0.503108	0.663576	-0.367727	-0.124924	0.043165	15.5569	chr1	54548227	54639192	+	90965	7740	ENSG00000162390.17	26027	0.05342	0.03291	12.7585	18.3553
RF00017	misc_RNA	0.572239	1.48683	0.380169	0.908405	9	0.0226899	0.00283904	0.02845	0.201303	chr12	3124776	3125063	+	287	287	ENSG00000278469.1	NA	0.023985	0.032915	0.402606	0
AC013472.1	processed_transcript	-0.908944	0.532575	0.136175	0.544057	0.697421	-0.348747	-0.0835337	0.0358375	3.94321	chr2	26984777	27014612	-	29835	2436	ENSG00000205500.8	100129724	0.03876	0.032915	2.71275	5.17367
SCN1B	protein_coding	0.494982	1.4093	0.360347	0.516326	0.674671	0.35106	0.148278	0.0703775	17.2586	chr19	35030465	35040449	+	9984	6221	ENSG00000105711.11	6324	0.107795	0.03296	20.2987	14.2185
AC022360.1	processed_pseudogene	-2.56352	0.169162	0.0432532	0.606863	9	-0.131886	-0.0295349	0.016495	0.388156	chr8	111621457	111621797	-	340	340	ENSG00000253156.1	NA	0	0.03299	0	0.776312
DCAF13P1	processed_pseudogene	-0.0623925	0.957675	0.244869	0.97133	9	-0.019782	-0.00323646	0.0536625	2.89468	chr7	106125370	106126700	+	1330	1330	ENSG00000242562.1	NA	0.074325	0.033	2.81437	2.97499
AC005759.1	antisense	-0.936635	0.52245	0.133586	0.681978	9	-0.197038	-0.039699	0.03521	1.58731	chr19	18204729	18220480	+	15751	1104	ENSG00000268650.3	102725254	0.03741	0.03301	1.1062	2.06843
AP001107.4	antisense	0.0651035	1.04616	0.267494	0.978306	9	0.0127862	0.00205546	0.0685275	1.46559	chr11	66259566	66261834	-	2268	539	ENSG00000254461.1	NA	0.10404	0.033015	1.5088	1.42237
AC005606.1	lincRNA	-3.35311	0.0978617	0.0250224	0.417609	9	-0.2455	-0.0580837	0.021505	0.646057	chr16	1997653	1998374	+	721	504	ENSG00000260107.1	NA	0.00997	0.03304	0	1.29211
AC008622.2	antisense	-1.23236	0.425621	0.108827	0.583461	9	-0.263665	-0.0637244	0.0299025	1.96115	chr19	46787814	46789043	+	1229	1229	ENSG00000275719.1	NA	0.026755	0.03305	1.20782	2.71448
AP3B2	protein_coding	-0.0838433	0.943541	0.241255	0.915783	0.953354	-0.0581071	-0.0346096	0.052655	16.6803	chr15	82659280	82709914	-	50634	7443	ENSG00000103723.13	8120	0.072255	0.033055	16.1671	17.1935
AP000711.1	TEC	-0.28366	0.821504	0.210052	0.891667	9	-0.0696645	-0.0142892	0.0472075	1.8883	chr11	117611100	117612017	-	917	917	ENSG00000279586.1	NA	0.06136	0.033055	1.70817	2.06843
AC013268.1	transcribed_unprocessed_pseudogene	-2.07732	0.236954	0.0605871	0.520559	9	-0.245359	-0.0473066	0.0329225	0.861678	chr2	109963459	109974085	+	40925	461	ENSG00000186148.13	440895	0.03278	0.033065	0.300986	1.42237
SETP3	processed_pseudogene	-0.962856	0.51304	0.13118	0.747685	9	-0.127218	-0.0300457	0.029215	1.17892	chr17	58476137	58476950	-	813	813	ENSG00000266648.1	NA	0.02535	0.03308	0.805212	1.55262
AC093899.1	processed_pseudogene	-1.92833	0.262733	0.0671786	0.543412	9	-0.222945	-0.0437004	0.0315775	0.912487	chr2	169577370	169577746	-	376	376	ENSG00000229827.1	NA	0.030065	0.03309	0.402606	1.42237
ENTPD1	protein_coding	-0.349774	0.784707	0.200643	0.706004	0.819527	-0.216793	-0.0628714	0.045825	11.1473	chr10	95711778	95869695	+	157917	5285	ENSG00000138185.19	953	0.05855	0.0331	9.74867	12.546
AL022310.1	lincRNA	-2.02472	0.245753	0.0628368	0.540704	9	-0.214467	-0.0477889	0.02576	0.977615	chr1	173174299	173175503	-	1204	690	ENSG00000226375.1	NA	0.018415	0.033105	0.402606	1.55262
PBX1	protein_coding	0.623314	1.54041	0.39387	0.397116	0.564845	0.451321	0.184478	0.0758125	22.3963	chr1	164559199	164851831	+	292632	7531	ENSG00000185630.18	5087	0.118505	0.03312	27.2136	17.579
AC005837.3	antisense	NA	NA	#VALUE!	9	9	NA	0	0.0165675	0	chr17	76709759	76710045	+	286	286	ENSG00000277382.1	NA	0	0.033135	0	0
ELFN2	sense_overlapping	-0.279368	0.823952	0.210677	0.844289	0.911071	-0.114615	-0.0291459	0.047425	4.40255	chr22	37339582	37385283	-	45701	1970	ENSG00000243902.6	114794	0.061715	0.033135	4.02219	4.78291
AC084756.1	antisense	-3.4713	0.0901645	0.0230543	0.345176	9	-0.30782	-0.0628514	0.0165825	0.711184	chr15	50557600	50560500	+	2900	606	ENSG00000259684.1	NA	0	0.033165	0	1.42237
MIR4713	miRNA	NA	NA	#VALUE!	9	9	NA	0	0.01659	0	chr15	51242189	51242264	+	75	75	ENSG00000266593.1	100616369	0	0.03318	0	0
AC016629.2	antisense	0.0127016	1.00884	0.257952	0.994919	9	0.00332806	0.00108724	0.0512475	2.0896	chr19	58593895	58599355	-	5460	1120	ENSG00000269600.1	NA	0.06931	0.033185	2.11078	2.06843
MIR3167	miRNA	NA	NA	#VALUE!	9	9	NA	0	0.0318525	0	chr11	126988457	126988542	-	85	85	ENSG00000266215.1	100422918	0.030495	0.03321	0	0
PLA2G12AP1	processed_pseudogene	0.270649	1.20635	0.308453	0.906052	9	0.0572893	0.011486	0.068135	1.56527	chr1	52368676	52369244	+	568	568	ENSG00000224680.4	NA	0.103055	0.033215	1.70817	1.42237
AF111167.2	antisense	0.494245	1.40858	0.360162	0.611432	0.75011	0.295685	0.0939235	0.0662175	10.4737	chr14	75423682	75427741	-	4059	4059	ENSG00000259319.1	101928377	0.099205	0.03323	12.1527	8.79472
SEPT1	protein_coding	0.21174	1.15808	0.296112	0.893224	0.941407	0.0770843	0.0197588	0.0588575	3.63862	chr16	30378132	30382850	-	4718	1490	ENSG00000180096.11	1731	0.08447	0.033245	3.91669	3.36054
STOML1	protein_coding	0.687737	1.61075	0.411856	0.312994	0.476339	0.517485	0.197371	0.07924	20.2701	chr15	73978922	73994622	-	15700	6539	ENSG00000067221.13	9399	0.12522	0.03326	25.0245	15.5158
RAB3A	protein_coding	-1.88821	0.270142	0.069073	0.3709	9	-0.450194	-0.104525	0.0265075	2.19688	chr19	18196783	18204074	-	7291	1528	ENSG00000105649.9	5864	0.019735	0.03328	0.902959	3.49079
CYBRD1	protein_coding	0.738995	1.66901	0.426752	0.369188	0.53582	0.500059	0.172723	0.081535	13.9764	chr2	171522246	171558133	+	35887	4410	ENSG00000071967.11	79901	0.12977	0.0333	17.4804	10.4724
BLNK	protein_coding	-0.719545	0.607289	0.155279	0.64964	0.778659	-0.258218	-0.062598	0.038335	3.50425	chr10	96191701	96271540	-	79839	2061	ENSG00000095585.16	29760	0.04336	0.03331	2.61113	4.39736
AC087639.1	processed_pseudogene	-0.654534	0.635281	0.162436	0.766995	9	-0.146892	-0.0303982	0.0411925	1.687	chr15	68833829	68834749	+	920	920	ENSG00000259286.3	NA	0.04907	0.033315	1.30556	2.06843
AIFM3	protein_coding	0.372759	1.29483	0.331076	0.749798	0.848954	0.189228	0.0543327	0.066945	6.62719	chr22	20965107	20981360	+	16253	2354	ENSG00000183773.15	150209	0.100555	0.033335	7.43465	5.81973
APOOP4	processed_pseudogene	-3.4713	0.0901645	0.0230543	0.345176	9	-0.30782	-0.0628514	0.016675	0.711184	chr4	68304342	68304939	-	597	597	ENSG00000248122.1	NA	0	0.03335	0	1.42237
SH2D2A	protein_coding	-0.951548	0.517077	0.132212	0.621073	9	-0.262103	-0.0708945	0.0369525	2.71348	chr1	156806242	156816862	-	10620	1688	ENSG00000027869.11	9047	0.040555	0.03335	1.80592	3.62105
RNU6-318P	snRNA	NA	NA	#VALUE!	9	9	NA	0	0.0166775	0	chr12	12289226	12289329	-	103	103	ENSG00000207010.1	NA	0	0.033355	0	0
AK9	protein_coding	-0.00307776	0.997869	0.255146	0.996245	0.997621	-0.00236148	-0.00598148	0.0546	21.8907	chr6	109492855	109691217	-	198362	9383	ENSG00000155085.15	221264	0.07584	0.03336	21.7997	21.9816
AC007879.3	lincRNA	-0.28366	0.821504	0.210052	0.891667	9	-0.0696645	-0.0142892	0.0451525	1.8883	chr2	207186716	207236066	-	49350	929	ENSG00000234902.6	NA	0.05694	0.033365	1.70817	2.06843
GDPD3	protein_coding	2.33738	5.05382	1.29222	0.0510508	0.115617	1.18244	0.341161	0.17759	8.33848	chr16	30104809	30113856	-	9047	1397	ENSG00000102886.14	79153	0.321805	0.033375	13.9625	2.71448
RNA5SP373	rRNA_pseudogene	NA	NA	#VALUE!	9	9	NA	0	0.0167025	0	chr12	111339526	111339621	+	95	95	ENSG00000253080.1	NA	0	0.033405	0	0
ATP6V1FNB	protein_coding	0.398179	1.31784	0.336961	0.668739	0.793419	0.24659	0.0777326	0.0667925	10.6723	chr7	128866307	128872044	+	5737	3902	ENSG00000272899.3	100130705	0.100145	0.03344	12.1643	9.18027
DNM3	protein_coding	0.0537557	1.03796	0.265398	0.928796	0.960297	0.0427896	0.0138751	0.0575875	25.8973	chr1	171841497	172412717	+	571220	10606	ENSG00000197959.13	26052	0.081725	0.03345	26.3223	25.4724
PDIA2	protein_coding	-3.57796	0.0837387	0.0214113	0.132873	9	-0.712976	-0.15323	0.0190275	2.15379	chr16	283151	287215	+	4064	1698	ENSG00000185615.15	64714	0.004605	0.03345	0.300986	4.0066
DAPK1	protein_coding	-0.431185	0.741652	0.189634	0.615679	0.753314	-0.282597	-0.0907021	0.04423	12.6839	chr9	87497227	87708633	+	211406	6274	ENSG00000196730.12	1612	0.055005	0.033455	10.7532	14.6145
AC068831.1	antisense	-2.55795	0.169817	0.0434206	0.216975	9	-0.608425	-0.14681	0.02364	2.66641	chr15	90952238	90955225	-	2987	1858	ENSG00000258384.1	NA	0.013815	0.033465	0.805212	4.52762
SMARCE1P6	processed_pseudogene	0.511365	1.4254	0.364462	0.723502	0.831141	0.206213	0.0512068	0.0875375	4.25878	chr2	26149203	26150731	+	1528	1216	ENSG00000214465.3	NA	0.14161	0.033465	5.02676	3.49079
EGR4	protein_coding	-0.956106	0.515446	0.131795	0.506046	0.665851	-0.38562	-0.0974639	0.0365475	4.2376	chr2	73290928	73293705	-	2777	2377	ENSG00000135625.7	1961	0.039625	0.03347	2.91599	5.55922
SUCLA2-AS1	antisense	-3.4713	0.0901645	0.0230543	0.345176	9	-0.30782	-0.0628514	0.02255	0.711184	chr13	48001388	48002552	+	1164	552	ENSG00000227848.1	NA	0.011625	0.033475	0	1.42237
AL354707.1	lincRNA	-0.234643	0.849895	0.217311	0.854135	0.917404	-0.108771	-0.0288771	0.0479775	5.2565	chr9	6716494	6727438	+	10944	2488	ENSG00000225489.6	NA	0.06248	0.033475	4.82353	5.68948
AC020907.6	protein_coding	NA	NA	#VALUE!	9	9	NA	0	0.0167375	0	chr19	35113346	35113508	+	17788	162	ENSG00000285526.1	NA	0	0.033475	0	0
C1S	protein_coding	1.00154	2.00213	0.511928	0.246749	0.40072	0.654774	0.223247	0.0936675	12.9239	chr12	6988258	7071032	+	82774	3668	ENSG00000182326.14	716	0.15385	0.033485	17.1833	8.66447
AP001160.2	antisense	-2.07732	0.236954	0.0605871	0.520559	9	-0.245359	-0.0473066	0.0270725	0.861678	chr11	62771119	62771606	-	487	487	ENSG00000267811.1	NA	0.02064	0.033505	0.300986	1.42237
AC106869.1	lincRNA	-0.639237	0.642053	0.164167	0.607693	0.747375	-0.304684	-0.0807043	0.0412425	5.63613	chr2	47192404	47345074	-	152670	2824	ENSG00000234690.6	101927043	0.04898	0.033505	4.42092	6.85133
SLC18B1	protein_coding	0.236314	1.17798	0.301199	0.844113	0.911041	0.11643	0.0325106	0.05947	6.32814	chr6	132769369	132813339	-	43970	2621	ENSG00000146409.11	116843	0.08541	0.03353	6.83655	5.81973
CCNG2P1	processed_pseudogene	0.178893	1.13202	0.289446	0.917074	9	0.0580422	0.0147709	0.0678175	2.91492	chr12	75257634	75258634	-	1000	1000	ENSG00000258112.1	NA	0.10208	0.033555	3.11535	2.71448
PQLC2L	protein_coding	-0.920888	0.528184	0.135052	0.452257	0.616209	-0.446081	-0.120166	0.038005	5.82298	chr3	157543245	157677749	+	134504	3180	ENSG00000174899.10	152078	0.042455	0.033555	4.01831	7.62765
RPL31P58	processed_pseudogene	-2.42959	0.185618	0.0474609	0.626392	9	-0.131886	-0.025337	0.0167875	0.323028	chr17	28802443	28802822	+	379	379	ENSG00000243053.2	NA	0	0.033575	0	0.646057
AC211486.3	unprocessed_pseudogene	0.509881	1.42393	0.364087	0.817995	9	0.114114	0.0231592	0.069645	1.71576	chr7	75316047	75327765	-	11718	621	ENSG00000273598.1	NA	0.105705	0.033585	2.00916	1.42237
AC027237.4	sense_intronic	-0.867188	0.548214	0.140174	0.761607	9	-0.125089	-0.0268613	0.041265	1.11379	chr15	69391191	69392149	+	958	694	ENSG00000259645.1	NA	0.04894	0.03359	0.805212	1.42237
AP001062.1	antisense	1.40479	2.6478	0.677019	0.0609929	0.133696	1.00757	0.385964	0.118703	18.8221	chr21	44331233	44335851	+	4618	4354	ENSG00000184441.4	NA	0.203765	0.03364	27.4323	10.2119
ANXA9	protein_coding	0.636758	1.55483	0.397557	0.628672	0.763051	0.286011	0.07625	0.0771575	5.33621	chr1	150982016	150995634	+	13618	1826	ENSG00000143412.9	8416	0.12066	0.033655	6.53557	4.13685
LAPTM5	protein_coding	-0.224489	0.855898	0.218846	0.871803	0.92818	-0.0940484	-0.025162	0.0471775	4.79923	chr1	30732468	30757820	-	25352	2223	ENSG00000162511.7	7805	0.0607	0.033655	4.42479	5.17367
AL353743.2	lincRNA	-0.414854	0.750095	0.191793	0.84416	9	-0.0996246	-0.0219484	0.047285	1.90262	chr9	85785998	85793480	-	7482	782	ENSG00000230303.5	NA	0.06091	0.03366	1.60655	2.19868
AC087588.2	sense_intronic	-2.42959	0.185618	0.0474609	0.626392	9	-0.131886	-0.025337	0.02274	0.323028	chr12	32820141	32820567	-	426	426	ENSG00000274976.1	NA	0.0118	0.03368	0	0.646057
AC006460.2	bidirectional_promoter_lncRNA	0.830946	1.77885	0.454837	0.290954	0.451695	0.578227	0.212229	0.088545	16.3221	chr2	190607659	190648474	-	40815	4744	ENSG00000284052.1	NA	0.14338	0.03371	21.01	11.6342
NEK5	protein_coding	-1.32732	0.398508	0.101895	0.305161	0.46753	-0.607225	-0.162449	0.03141	5.67827	chr13	52036947	52129078	-	92131	3442	ENSG00000197168.12	341676	0.02911	0.03371	3.2131	8.14345
DSCAM-AS1	antisense	-0.903874	0.53445	0.136654	0.628645	9	-0.26109	-0.0733734	0.038555	3.05675	chr21	40383082	40385358	+	2276	1640	ENSG00000235123.5	100506492	0.043395	0.033715	2.1069	4.0066
LINC02577	lincRNA	-1.92037	0.264186	0.0675501	0.127706	0.240553	-0.895593	-0.238484	0.028515	5.97708	chr7	106774954	106838480	+	63526	3883	ENSG00000228742.10	NA	0.023315	0.033715	2.51338	9.44078
TRIM71	protein_coding	-0.535798	0.689777	0.17637	0.500428	0.661545	-0.369286	-0.173505	0.0442425	17.8151	chr3	32818017	32897826	+	79809	8685	ENSG00000206557.5	131405	0.054765	0.03372	14.6854	20.9448
AL590677.1	antisense	-2.42959	0.185618	0.0474609	0.626392	9	-0.131886	-0.025337	0.020895	0.323028	chr10	13528515	13530262	+	1747	380	ENSG00000227175.1	105376421	0.00806	0.03373	0	0.646057
RSU1P3	processed_pseudogene	0.400616	1.32007	0.337531	0.845757	9	0.101064	0.0262335	0.0676775	2.27465	chr10	51319825	51320660	+	835	835	ENSG00000213659.4	NA	0.101625	0.03373	2.61113	1.93817
COLQ	protein_coding	-0.150877	0.900703	0.230302	0.894774	0.941988	-0.0783226	-0.0234895	0.0511	6.7729	chr3	15450132	15521751	-	71619	2998	ENSG00000206561.12	8292	0.068465	0.033735	6.43395	7.11184
AC005262.1	processed_pseudogene	-2.42959	0.185618	0.0474609	0.626392	9	-0.131886	-0.025337	0.0178475	0.323028	chr19	3130716	3131398	+	682	362	ENSG00000266944.1	NA	0.00193	0.033765	0	0.646057
PSPC1P2	transcribed_unprocessed_pseudogene	NA	NA	#VALUE!	9	9	NA	0	0.0239425	0	chr13	24566842	24570562	+	3886	33	ENSG00000244615.1	NA	0.01412	0.033765	0	0
MYMX	protein_coding	-0.107961	0.927898	0.237256	0.965403	9	-0.0198119	-0.00282093	0.0420225	1.4799	chr6	44216938	44218236	+	1298	843	ENSG00000262179.2	101929726	0.050265	0.03378	1.40718	1.55262
AL162171.1	antisense	-4.01896	0.0616839	0.015772	0.205043	9	-0.439326	-0.0912885	0.0168975	1.03421	chr14	88551596	88552493	+	897	718	ENSG00000258789.1	NA	0	0.033795	0	2.06843
BMPR1B	protein_coding	0.734886	1.66427	0.425538	0.301018	0.46314	0.541585	0.202471	0.0810575	18.7518	chr4	94757967	95158448	+	400481	5915	ENSG00000138696.10	658	0.12832	0.033795	23.4102	14.0934
ANKRD7	protein_coding	-0.358713	0.77986	0.199403	0.825106	0.899082	-0.12452	-0.0289179	0.048565	3.21771	chr7	118214672	118242692	+	28020	1433	ENSG00000106013.14	56311	0.063335	0.033795	2.81437	3.62105
ZNF837	protein_coding	0.163104	1.11969	0.286296	0.898809	0.942847	0.0751573	0.0203074	0.06027	5.33608	chr19	58367617	58381060	-	13443	2076	ENSG00000152475.6	116412	0.086735	0.033805	5.62874	5.04342
SLIT1	protein_coding	-0.0482527	0.967107	0.247281	0.945375	0.969351	-0.0357112	-0.0190284	0.054735	18.7601	chr10	96998037	97185920	-	187883	8073	ENSG00000187122.16	6585	0.075655	0.033815	18.3834	19.1369
AP005271.1	lincRNA	-3.35311	0.0978617	0.0250224	0.417609	9	-0.2455	-0.0580837	0.0169125	0.646057	chr18	10125339	10144406	+	19067	412	ENSG00000265554.1	NA	0	0.033825	0	1.29211
AL355353.1	lincRNA	-2.42959	0.185618	0.0474609	0.626392	9	-0.131886	-0.025337	0.016915	0.323028	chr6	47477242	47477572	-	330	330	ENSG00000270761.1	NA	0	0.03383	0	0.646057
ZDHHC8P1	transcribed_unprocessed_pseudogene	-0.535014	0.690152	0.176466	0.684049	0.804324	-0.239949	-0.0663641	0.04274	5.62248	chr22	23390605	23402726	-	12121	2888	ENSG00000133519.12	150244	0.051645	0.033835	4.51867	6.7263
AC005520.4	processed_pseudogene	NA	NA	#VALUE!	9	9	NA	0	0.01692	0	chr14	73840519	73840609	-	90	90	ENSG00000270576.1	NA	0	0.03384	0	0
TJP3	protein_coding	-0.36781	0.774958	0.19815	0.736735	0.839973	-0.199187	-0.0565626	0.04567	7.35189	chr19	3708108	3750813	+	42705	3573	ENSG00000105289.14	27134	0.0575	0.03384	6.43008	8.2737
AC124319.3	antisense	-0.274624	0.826666	0.211371	0.941652	9	-0.019329	-0.00440253	0.0355	0.689142	chr17	80333840	80334366	-	526	526	ENSG00000276863.1	NA	0.037145	0.033855	0.601972	0.776312
AC007622.2	antisense	-3.52162	0.0870735	0.022264	0.126979	9	-0.723571	-0.155474	0.023885	2.26973	chr12	107736588	107759968	+	23380	1680	ENSG00000258136.1	101929162	0.013915	0.033855	0.402606	4.13685
NKX6-1	protein_coding	0.569095	1.48359	0.379342	0.575156	0.722432	0.32874	0.0996142	0.07359	8.83286	chr4	84491986	84498450	-	6464	3086	ENSG00000163623.9	4825	0.11332	0.03386	10.5539	7.11184
IFI44L	protein_coding	-1.1708	0.444176	0.113572	0.229321	0.378966	-0.698235	-0.216795	0.03396	10.0487	chr1	78620402	78646145	+	25743	5874	ENSG00000137959.15	10964	0.03406	0.03386	6.12909	13.9684
AC145343.1	lincRNA	-0.916962	0.529623	0.13542	0.757571	9	-0.125835	-0.0241024	0.034085	0.997853	chr17	68096045	68101474	-	5429	650	ENSG00000265055.1	NA	0.034265	0.033905	0.703592	1.29211
ARHGDIG	protein_coding	-2.49346	0.17758	0.0454056	0.378528	9	-0.352434	-0.0715416	0.0236925	1.23552	chr16	280605	283010	+	2405	949	ENSG00000242173.8	398	0.01348	0.033905	0.402606	2.06843
EHF	protein_coding	-0.294469	0.815372	0.208484	0.77187	0.863494	-0.170335	-0.0423944	0.0522	9.21155	chr11	34621110	34661057	+	39947	3953	ENSG00000135373.12	26298	0.07049	0.03391	8.34149	10.0816
CYP2U1	protein_coding	0.782081	1.71961	0.439689	0.30535	0.467784	0.55408	0.198679	0.0825625	16.3104	chr4	107931368	107953457	+	22089	5142	ENSG00000155016.17	113612	0.13121	0.033915	20.5958	12.025
AC099668.1	processed_transcript	-1.04459	0.484782	0.123955	0.811991	9	-0.0755087	-0.015688	0.0542	0.473522	chr3	49684479	49684983	-	504	169	ENSG00000259970.1	NA	0.07448	0.03392	0.300986	0.646057
PXDNL	protein_coding	-1.29032	0.40886	0.104542	0.231588	0.381748	-0.707228	-0.205788	0.03204	8.11295	chr8	51319578	51809445	-	489867	4805	ENSG00000147485.12	137902	0.03013	0.03395	4.72191	11.504
GRPEL2-AS1	antisense	-3.4713	0.0901645	0.0230543	0.345176	9	-0.30782	-0.0628514	0.019555	0.711184	chr5	149348115	149357642	-	9527	401	ENSG00000253618.1	106144529	0.005145	0.033965	0	1.42237
LINC01513	antisense	-1.16377	0.446346	0.114127	0.781099	9	-0.0821608	-0.017356	0.032445	0.538649	chr5	10479370	10482309	+	2939	483	ENSG00000246016.2	NA	0.03092	0.03397	0.300986	0.776312
RNU1-140P	snRNA	NA	NA	#VALUE!	9	9	NA	0	0.016995	0	chr5	104098873	104099038	+	165	165	ENSG00000201910.1	NA	0	0.03399	0	0
SNHG28	lincRNA	-0.280069	0.823552	0.210575	0.863974	0.923525	-0.0964557	-0.0232936	0.0481475	3.20339	chr1	159834494	159855237	-	20743	1446	ENSG00000188004.10	NA	0.062275	0.03402	2.91599	3.49079
SPP1	protein_coding	-1.80705	0.285774	0.0730699	0.371693	9	-0.450904	-0.112865	0.029175	2.60721	chr4	87975649	87983426	+	7777	1640	ENSG00000118785.13	6696	0.024325	0.034025	1.20782	4.0066
AD001527.2	TEC	-1.57379	0.335924	0.0858928	0.522074	9	-0.293277	-0.0563087	0.03262	1.38601	chr19	36114361	36114985	+	785	624	ENSG00000279504.1	NA	0.03121	0.03403	0.703592	2.06843
C17orf99	protein_coding	-0.28366	0.821504	0.210052	0.891667	9	-0.0696645	-0.0142892	0.045155	1.8883	chr17	78146352	78166177	+	19825	984	ENSG00000187997.11	100141515	0.056275	0.034035	1.70817	2.06843
AC022001.2	antisense	-1.80497	0.286187	0.0731755	0.603874	9	-0.17745	-0.0376897	0.02979	0.84736	chr3	11607183	11610748	+	3565	580	ENSG00000271716.1	NA	0.02553	0.03405	0.402606	1.29211
RPL10AP6	processed_pseudogene	0.431676	1.3488	0.344876	0.859394	9	0.0834566	0.0196361	0.057695	1.55095	chr3	61742454	61743106	-	652	652	ENSG00000226360.5	NA	0.08134	0.03405	1.80979	1.29211
HNRNPCP6	processed_pseudogene	1.00847	2.01177	0.514393	0.583125	9	0.300154	0.0764071	0.094965	2.97824	chr11	85020784	85021655	-	871	871	ENSG00000213305.3	NA	0.155865	0.034065	4.01831	1.93817
AC124947.2	transcribed_processed_pseudogene	-2.56553	0.168927	0.0431931	0.357709	9	-0.371017	-0.0761408	0.0227	1.30064	chr12	93314808	93315941	+	1133	1133	ENSG00000257512.1	NA	0.011325	0.034075	0.402606	2.19868
LINC02102	lincRNA	-0.180475	0.882412	0.225625	0.868909	0.926741	-0.0974142	-0.0263907	0.0516025	7.52717	chr5	6686324	6707711	-	21387	3364	ENSG00000248677.1	100505625	0.069125	0.03408	7.03592	8.01841
TRAJ9	TR_J_gene	NA	NA	#VALUE!	9	9	NA	0	0.01705	0	chr14	22535553	22535614	+	61	61	ENSG00000211880.1	NA	0	0.0341	0	0
AC012673.1	lincRNA	-5.44343	0.0229808	0.00587599	0.0156143	9	-1.06801	-0.232719	0.0170525	2.77961	chr12	30696120	30700220	+	4100	2293	ENSG00000285870.1	NA	0	0.034105	0	5.55922
RF00019	misc_RNA	NA	NA	#VALUE!	9	9	NA	0	0.02491	0	chrX	71491065	71491167	-	102	102	ENSG00000199751.1	NA	0.015665	0.034155	0	0
RNA5SP439	rRNA_pseudogene	NA	NA	#VALUE!	9	9	NA	0	0.0271	0	chr17	36491198	36491322	-	124	124	ENSG00000274164.1	NA	0.02003	0.03417	0	0
AC104232.2	sense_intronic	-2.62335	0.162291	0.0414964	0.360731	9	-0.377092	-0.0752132	0.024815	1.18471	chr8	64703773	64734459	-	30686	769	ENSG00000254330.1	NA	0.01546	0.03417	0.300986	2.06843
TNFRSF18	protein_coding	-0.280069	0.823552	0.210575	0.863974	0.923525	-0.0964557	-0.0232936	0.0495325	3.20339	chr1	1203507	1206691	-	3184	1370	ENSG00000186891.13	8784	0.06489	0.034175	2.91599	3.49079
GNG14	protein_coding	-2.42959	0.185618	0.0474609	0.626392	9	-0.131886	-0.025337	0.0170875	0.323028	chr19	12687997	12688422	+	425	425	ENSG00000283980.1	105372280	0	0.034175	0	0.646057
GREB1	protein_coding	-0.551532	0.682295	0.174457	0.385659	0.552723	-0.42871	-0.168613	0.0440225	22.4111	chr2	11534115	11642788	+	108673	11153	ENSG00000196208.13	9687	0.05385	0.034195	18.1879	26.6342
RN7SL815P	misc_RNA	1.47318	2.77633	0.709883	0.595268	9	0.234787	0.0492627	0.14118	1.2768	chr3	115837869	115838159	+	290	290	ENSG00000243359.3	NA	0.248155	0.034205	1.90754	0.646057
FGB	protein_coding	-0.939196	0.521524	0.133349	0.540911	0.695232	-0.348551	-0.0878841	0.038375	3.76408	chr4	154562955	154571086	+	8131	1975	ENSG00000171564.11	2244	0.042535	0.034215	2.615	4.91316
NKAIN1	protein_coding	-0.99052	0.503296	0.128688	0.459107	0.622528	-0.436405	-0.111061	0.03857	5.06871	chr1	31179744	31239554	-	59810	2589	ENSG00000084628.9	79570	0.042925	0.034215	3.41634	6.72108
RNU6-689P	snRNA	NA	NA	#VALUE!	9	9	NA	0	0.0171075	0	chr14	75020760	75020867	+	107	107	ENSG00000206924.1	NA	0	0.034215	0	0
AC005736.1	lincRNA	-0.282642	0.822084	0.2102	0.826464	0.899921	-0.12953	-0.0339206	0.0529875	5.27082	chr16	3931216	3950444	-	19228	2168	ENSG00000262185.2	102724927	0.071745	0.03423	4.72191	5.81973
RF00019	misc_RNA	NA	NA	#VALUE!	9	9	NA	0	0.01893	0	chr1	35195968	35196062	+	94	94	ENSG00000201868.1	NA	0.003615	0.034245	0	0
TXNDC2	protein_coding	0.304839	1.23528	0.315851	0.759449	0.855255	0.17914	0.0567339	0.067355	9.31411	chr18	9885725	9889275	+	3550	3245	ENSG00000168454.11	84203	0.100465	0.034245	10.3545	8.2737
MEIG1	protein_coding	0.270649	1.20635	0.308453	0.906052	9	0.0572893	0.011486	0.065855	1.56527	chr10	14959438	14972851	+	13413	626	ENSG00000197889.9	644890	0.097465	0.034245	1.70817	1.42237
AC116407.1	antisense	-2.19675	0.218129	0.0557737	0.313046	9	-0.487343	-0.111408	0.0268975	2.148	chr17	32141225	32143135	-	1910	1599	ENSG00000214708.4	105371730	0.019545	0.03425	0.805212	3.49079
RN7SL660P	misc_RNA	-2.42959	0.185618	0.0474609	0.626392	9	-0.131886	-0.025337	0.01713	0.323028	chr14	32442340	32442639	+	299	299	ENSG00000278746.1	NA	0	0.03426	0	0.646057
AP001372.1	antisense	-1.64046	0.320754	0.0820141	0.498786	9	-0.310951	-0.0603495	0.0272275	1.45114	chr11	74397548	74485742	+	88194	681	ENSG00000254631.5	NA	0.02018	0.034275	0.703592	2.19868
AC092809.4	antisense	-0.747828	0.595499	0.152264	0.70725	9	-0.196693	-0.042969	0.03906	2.16052	chr1	224219612	224228043	+	8431	1323	ENSG00000237101.1	101927164	0.043835	0.034285	1.60655	2.71448
AC012603.1	lincRNA	-1.02052	0.492938	0.12604	0.709356	9	-0.159618	-0.0297926	0.0406575	1.06298	chr5	109687801	109688329	-	528	528	ENSG00000271849.1	NA	0.04703	0.034285	0.703592	1.42237
SECTM1	protein_coding	-1.67725	0.312679	0.0799492	0.291577	0.452409	-0.59704	-0.135826	0.029595	3.56857	chr17	82321023	82333998	-	12975	2235	ENSG00000141574.7	6398	0.024905	0.034285	1.70817	5.42897
MAJIN	protein_coding	-2.41585	0.187395	0.0479153	0.289549	9	-0.508914	-0.11276	0.024425	1.98126	chr11	64938229	64972023	-	33794	1273	ENSG00000168070.11	283129	0.014565	0.034285	0.601972	3.36054
AC010168.1	antisense	0.170639	1.12556	0.287795	0.937468	9	0.0396629	0.0105984	0.067755	2.07335	chr12	14665654	14757963	+	92309	657	ENSG00000214772.2	NA	0.101205	0.034305	2.20852	1.93817
AK7	protein_coding	-0.265131	0.832123	0.212767	0.790771	0.87568	-0.154881	-0.0526761	0.04895	9.15097	chr14	96392110	96489427	+	97317	4329	ENSG00000140057.8	122481	0.06359	0.03431	8.34536	9.95658
TBXAS1	protein_coding	-0.364186	0.776907	0.198648	0.736907	0.84002	-0.198339	-0.0568408	0.04803	7.76289	chr7	139778247	140020325	+	242078	3560	ENSG00000059377.16	6916	0.06173	0.03433	6.73106	8.79472
PLA2G4E-AS1	antisense	-1.54757	0.342086	0.0874685	0.287701	0.447981	-0.612207	-0.153322	0.030025	4.27396	chr15	41972762	41999094	+	26332	2499	ENSG00000246740.2	101928388	0.0257	0.03435	2.2124	6.33553
RF02251	misc_RNA	-2.56352	0.169162	0.0432532	0.606863	9	-0.131886	-0.0295349	0.017175	0.388156	chr2	44938832	44939028	+	196	196	ENSG00000274547.1	NA	0	0.03435	0	0.776312
RAPGEF4	protein_coding	-0.209261	0.86498	0.221168	0.80863	0.887309	-0.136843	-0.0458774	0.0520125	11.8118	chr2	172735840	173052893	+	317053	5111	ENSG00000091428.17	11069	0.06967	0.034355	10.9526	12.6711
AL355075.4	antisense	-0.85295	0.553651	0.141564	0.840207	9	-0.0594559	-0.0125819	0.040765	0.524331	chr14	20343047	20343685	-	638	305	ENSG00000259001.3	NA	0.04717	0.03436	0.402606	0.646057
AC015819.1	lincRNA	-0.197379	0.872133	0.222997	0.938097	9	-0.0351397	-0.00656585	0.04772	1.42909	chr18	75073542	75074205	+	663	663	ENSG00000273669.1	NA	0.061045	0.034395	1.30556	1.55262
RPS6P7	processed_pseudogene	0.339286	1.26513	0.323483	0.881429	9	0.0725466	0.0146176	0.06532	1.61608	chr6	77496118	77496671	+	553	553	ENSG00000219253.1	NA	0.09623	0.03441	1.80979	1.42237
CCDC68	protein_coding	0.529912	1.44384	0.369178	0.546431	0.699316	0.343212	0.138464	0.0767	13.2538	chr18	54901508	54959508	-	58000	4353	ENSG00000166510.13	80323	0.118985	0.034415	15.78	10.7277
MESP1	protein_coding	-0.384778	0.765897	0.195833	0.775675	0.86547	-0.167902	-0.040692	0.0463725	4.82526	chr15	89748660	89751310	-	2650	2369	ENSG00000166823.5	55897	0.058325	0.03442	4.22155	5.42897
LINC01290	lincRNA	1.21996	2.3294	0.595607	0.659393	9	0.184723	0.0382485	0.0725325	1.24224	chr16	10514841	10528202	-	13361	502	ENSG00000260468.1	NA	0.110585	0.03448	1.70817	0.776312
AC234781.2	processed_pseudogene	0.0581412	1.04112	0.266206	0.97458	9	0.0174375	0.00148769	0.064095	2.76249	chrX	155290359	155291353	-	994	994	ENSG00000225008.1	NA	0.09371	0.03448	2.8105	2.71448
FCHO1	protein_coding	-0.496742	0.708705	0.18121	0.664152	0.790194	-0.25829	-0.080395	0.0459725	7.04897	chr19	17747717	17788568	+	40851	3431	ENSG00000130475.14	23149	0.05746	0.034485	5.82423	8.2737
AC105219.1	antisense	-1.04459	0.484782	0.123955	0.811991	9	-0.0755087	-0.015688	0.04102	0.473522	chr8	143718245	143718891	-	646	299	ENSG00000254548.1	NA	0.04755	0.03449	0.300986	0.646057
AL121809.1	antisense	-4.09271	0.05861	0.0149861	0.187894	9	-0.46026	-0.0964858	0.01726	1.09934	chr14	45083044	45083977	-	933	849	ENSG00000249163.3	NA	0	0.03452	0	2.19868
SLFNL1	protein_coding	-2.95816	0.128678	0.0329019	0.0305422	0.0759882	-1.27181	-0.328379	0.0222375	6.06743	chr1	41015596	41023237	-	7641	4310	ENSG00000171790.15	200172	0.009945	0.03453	1.40718	10.7277
FOXP1-IT1	sense_intronic	-1.70241	0.307272	0.0785668	0.183511	0.320151	-0.785786	-0.206651	0.02903	5.75113	chr3	71570254	71574457	-	4203	3539	ENSG00000242094.1	NA	0.02353	0.03453	2.71275	8.7895
CPHL1P	transcribed_unitary_pseudogene	0.266802	1.20314	0.307632	0.784108	0.871346	0.159132	0.0468667	0.06318	10.4019	chr3	149229355	149291800	-	62445	3934	ENSG00000240216.7	NA	0.0918	0.03456	11.363	9.44078
RNU6-984P	snRNA	0.572239	1.48683	0.380169	0.908405	9	0.0226899	0.00283904	0.0791125	0.201303	chr9	109196200	109196309	-	109	109	ENSG00000200106.1	NA	0.12365	0.034575	0.402606	0
AC006205.2	sense_intronic	-2.56352	0.169162	0.0432532	0.606863	9	-0.131886	-0.0295349	0.019565	0.388156	chr12	585864	586486	-	622	373	ENSG00000256020.1	105369595	0.00455	0.03458	0	0.776312
PLCD1	protein_coding	-0.0570089	0.961255	0.245785	0.957386	0.975983	-0.0315235	-0.00904681	0.0551025	7.71222	chr3	38007497	38029762	-	22265	3220	ENSG00000187091.13	5333	0.075605	0.0346	7.53627	7.88816
AL354892.2	antisense	0.572239	1.48683	0.380169	0.908405	9	0.0226899	0.00283904	0.05043	0.201303	chr6	169725090	169725854	-	764	257	ENSG00000232640.1	NA	0.066255	0.034605	0.402606	0
AC093519.1	processed_pseudogene	-2.56352	0.169162	0.0432532	0.606863	9	-0.131886	-0.0295349	0.0181575	0.388156	chr16	86906174	86906472	-	298	298	ENSG00000260795.1	NA	0.00171	0.034605	0	0.776312
BCRP5	unprocessed_pseudogene	-2.42959	0.185618	0.0474609	0.626392	9	-0.131886	-0.025337	0.017305	0.323028	chr22	20697961	20698934	-	973	253	ENSG00000235062.4	NA	0	0.03461	0	0.646057
ZNF32-AS1	antisense	-2.56352	0.169162	0.0432532	0.606863	9	-0.131886	-0.0295349	0.02415	0.388156	chr10	43643871	43645047	+	1176	434	ENSG00000226245.1	414197	0.01364	0.03466	0	0.776312
ZMYND10	protein_coding	-0.399057	0.758354	0.193905	0.73625	0.839675	-0.199362	-0.0527243	0.0475125	6.44974	chr3	50341109	50346852	-	5743	2982	ENSG00000004838.13	51364	0.06036	0.034665	5.52712	7.37235
KRT18P52	processed_pseudogene	-1.64046	0.320754	0.0820141	0.498786	9	-0.310951	-0.0603495	0.0334575	1.45114	chr2	31822590	31823412	-	846	822	ENSG00000237007.4	NA	0.032245	0.03467	0.703592	2.19868
SDR16C5	protein_coding	-0.609226	0.655548	0.167618	0.59866	0.740066	-0.311621	-0.0936984	0.04537	6.90235	chr8	56300009	56320776	-	20767	3279	ENSG00000170786.12	195814	0.056045	0.034695	5.53099	8.2737
ZNF497	protein_coding	0.841798	1.79228	0.458271	0.36099	0.527874	0.526952	0.172898	0.089625	11.5696	chr19	58354356	58362848	-	8492	3325	ENSG00000174586.10	162968	0.14455	0.0347	14.8654	8.2737
GMFG	protein_coding	-1.09903	0.46683	0.119364	0.584942	9	-0.282539	-0.0603157	0.0357275	2.07515	chr19	39328352	39342372	-	14020	1317	ENSG00000130755.12	9535	0.036755	0.0347	1.30556	2.84474
RN7SKP96	misc_RNA	-1.04459	0.484782	0.123955	0.811991	9	-0.0755087	-0.015688	0.0362925	0.473522	chr4	86336317	86336614	-	297	297	ENSG00000252757.1	NA	0.03788	0.034705	0.300986	0.646057
AC136628.3	processed_pseudogene	0.35977	1.28322	0.328109	0.942489	9	0.0221298	0.00215793	0.0287175	0.150493	chr5	179527223	179527513	-	290	290	ENSG00000253520.1	NA	0.022725	0.03471	0.300986	0
AL391832.1	lincRNA	-0.975453	0.50858	0.13004	0.809883	9	-0.0644249	-0.0138737	0.0357975	0.589459	chr1	234957230	234959989	+	2759	423	ENSG00000237520.1	NA	0.03687	0.034725	0.402606	0.776312
TIMM8AP1	processed_pseudogene	-2.56352	0.169162	0.0432532	0.606863	9	-0.131886	-0.0295349	0.017375	0.388156	chr2	162077356	162077651	-	295	295	ENSG00000231445.1	NA	0	0.03475	0	0.776312
AC106876.1	processed_transcript	-2.18283	0.220244	0.0563145	0.5173	9	-0.235237	-0.0515926	0.0213225	0.926805	chr2	233012613	233015885	+	3272	643	ENSG00000222001.2	101928881	0.00787	0.034775	0.300986	1.55262
AC026954.2	protein_coding	0.35977	1.28322	0.328109	0.942489	9	0.0221298	0.00215793	0.11419	0.150493	chr17	7315564	7315627	-	6514	63	ENSG00000261915.6	NA	0.193535	0.034845	0.300986	0
RPL9P16	processed_pseudogene	-0.975453	0.50858	0.13004	0.809883	9	-0.0644249	-0.0138737	0.032265	0.589459	chr4	168755815	168756382	+	567	567	ENSG00000214676.4	NA	0.02968	0.03485	0.402606	0.776312
IGFBP6	protein_coding	-0.104767	0.929955	0.237782	0.951297	0.972324	-0.0342131	-0.0111687	0.05591	3.23601	chr12	53097435	53102345	+	4910	1343	ENSG00000167779.8	3489	0.076945	0.034875	3.11148	3.36054
AC005224.3	lincRNA	-1.49279	0.355324	0.0908534	0.364075	0.530714	-0.508749	-0.11454	0.029095	3.24554	chr17	14327334	14329474	+	2140	2140	ENSG00000266378.1	NA	0.023305	0.034885	1.70817	4.78291
TONSL-AS1	antisense	-2.56352	0.169162	0.0432532	0.606863	9	-0.131886	-0.0295349	0.017445	0.388156	chr8	144437674	144439971	+	2297	428	ENSG00000232600.3	NA	0	0.03489	0	0.776312
AL583810.2	lincRNA	-0.775891	0.584028	0.149331	0.523987	0.680634	-0.378911	-0.100449	0.041995	6.36755	chr14	104842662	104845916	+	3254	3254	ENSG00000258811.1	NA	0.0491	0.03489	4.72191	8.01319
S100A9	protein_coding	-2.07732	0.236954	0.0605871	0.520559	9	-0.245359	-0.0473066	0.026155	0.861678	chr1	153357853	153361027	+	3174	577	ENSG00000163220.10	6280	0.01742	0.03489	0.300986	1.42237
AL513174.1	unprocessed_pseudogene	-0.63524	0.643834	0.164623	0.766742	9	-0.148116	-0.0304035	0.0526125	1.80293	chr10	80233663	80245367	+	11704	629	ENSG00000234382.2	NA	0.070325	0.0349	1.40718	2.19868
BX255925.1	sense_overlapping	-2.73452	0.150254	0.0384187	0.159984	9	-0.721426	-0.170486	0.02542	2.92432	chr9	137293867	137295721	-	1854	1854	ENSG00000260996.1	NA	0.01593	0.03491	0.805212	5.04342
AC092175.1	processed_pseudogene	NA	NA	#VALUE!	9	9	NA	0	0.0222875	0	chr7	57485165	57485895	+	730	200	ENSG00000270957.1	NA	0.00965	0.034925	0	0
AC108039.1	processed_pseudogene	-1.02052	0.492938	0.12604	0.709356	9	-0.159618	-0.0297926	0.0380175	1.06298	chr2	61710075	61710978	-	903	609	ENSG00000213486.3	NA	0.04109	0.034945	0.703592	1.42237
AC012158.1	transcribed_processed_pseudogene	-0.729759	0.603005	0.154183	0.593592	0.736339	-0.313016	-0.0793607	0.043875	4.55291	chr12	64222336	64397065	+	174729	2138	ENSG00000243024.6	NA	0.05277	0.03498	3.41634	5.68948
CLDN6	protein_coding	-0.451877	0.731091	0.186934	0.764844	0.858425	-0.172191	-0.04157	0.0470125	3.69123	chr16	3014711	3020071	-	5360	1739	ENSG00000184697.6	9074	0.05904	0.034985	3.11535	4.26711
AL592166.1	antisense	-0.867188	0.548214	0.140174	0.761607	9	-0.125089	-0.0268613	0.0402125	1.11379	chr1	44759123	44775810	-	16687	580	ENSG00000225721.5	NA	0.04543	0.034995	0.805212	1.42237
AL109945.1	lincRNA	-0.916962	0.529623	0.13542	0.757571	9	-0.125835	-0.0241024	0.0341525	0.997853	chr1	32349193	32350663	-	1470	687	ENSG00000233775.1	NA	0.03331	0.034995	0.703592	1.29211
AC012184.4	antisense	-1.03178	0.489108	0.125061	0.565221	9	-0.312871	-0.0686449	0.03921	2.59948	chr16	70349084	70372166	-	23082	1193	ENSG00000285710.1	NA	0.043405	0.035015	1.70817	3.49079
AC106707.1	antisense	-3.38746	0.0955595	0.0244337	0.183732	9	-0.566401	-0.139203	0.022835	2.14208	chr3	158545219	158571066	-	25847	1640	ENSG00000243150.5	100996447	0.01065	0.03502	0.402606	3.88156
AC021683.3	lincRNA	-2.26291	0.208351	0.0532736	0.091499	0.184874	-0.992943	-0.29937	0.0248775	6.35477	chr17	77528124	77536592	+	8468	4440	ENSG00000267665.1	NA	0.014725	0.03503	2.1069	10.6026
AGGF1P1	processed_pseudogene	-3.13716	0.113663	0.0290627	0.0995647	0.197283	-0.883168	-0.202685	0.022915	3.14572	chr4	190041341	190043414	+	2073	2073	ENSG00000214273.4	NA	0.010795	0.035035	0.601972	5.68948
RNU6-395P	snRNA	0.572239	1.48683	0.380169	0.908405	9	0.0226899	0.00283904	0.0816725	0.201303	chr2	127845235	127845341	+	106	106	ENSG00000202532.1	NA	0.128305	0.03504	0.402606	0
AC025430.1	antisense	1.22509	2.33771	0.597731	0.671512	9	0.183395	0.0373556	0.06248	1.1263	chr15	44516649	44517483	-	834	498	ENSG00000259563.1	NA	0.0899	0.03506	1.60655	0.646057
MGARP	protein_coding	-0.0602393	0.959105	0.245235	0.972322	9	-0.0191983	-0.00457571	0.05349	2.77874	chr4	139266162	139280338	-	14176	1339	ENSG00000137463.4	84709	0.0719	0.03508	2.71275	2.84474
AL121776.1	processed_pseudogene	-0.85295	0.553651	0.141564	0.840207	9	-0.0594559	-0.0125819	0.0314925	0.524331	chr20	47071864	47072184	+	372	320	ENSG00000239783.1	NA	0.02789	0.035095	0.402606	0.646057
AC022098.4	antisense	-2.56352	0.169162	0.0432532	0.606863	9	-0.131886	-0.0295349	0.0240925	0.388156	chr19	14006421	14006773	+	352	352	ENSG00000275091.1	NA	0.01305	0.035135	0	0.776312
AC018761.1	lincRNA	NA	NA	#VALUE!	9	9	NA	0	0.0175725	0	chr19	12725516	12725886	-	370	97	ENSG00000267004.1	NA	0	0.035145	0	0
AC069222.1	lincRNA	-3.0457	0.121103	0.0309649	0.0439757	0.102598	-1.17081	-0.278378	0.02249	4.70427	chr3	99802698	99806058	-	3360	3360	ENSG00000273374.1	NA	0.009795	0.035185	1.00458	8.40396
C16orf71	protein_coding	-1.05726	0.480545	0.122871	0.440703	0.606075	-0.451072	-0.115243	0.0360625	5.01984	chr16	4734271	4749396	+	15125	2773	ENSG00000166246.13	146562	0.03694	0.035185	3.31859	6.72108
GSDMC	protein_coding	-1.25829	0.41804	0.106889	0.374011	0.541118	-0.520515	-0.145085	0.0349425	4.83091	chr8	129748195	129786888	-	38693	2714	ENSG00000147697.8	56169	0.0347	0.035185	2.8105	6.85133
AC097532.2	lincRNA	-2.53905	0.172056	0.0439933	0.216441	9	-0.627369	-0.127808	0.02426	2.35509	chr2	132345615	132347297	-	1682	1682	ENSG00000272769.1	NA	0.01333	0.03519	0.703592	4.0066
RF00156	snoRNA	NA	NA	#VALUE!	9	9	NA	0	0.026765	0	chr9	39892445	39892540	+	95	95	ENSG00000252724.1	NA	0.01834	0.03519	0	0
AL049840.2	antisense	0.542229	1.45622	0.372343	0.81119	9	0.115297	0.0273148	0.080095	1.88251	chr14	103694515	103695050	-	535	535	ENSG00000269910.1	NA	0.12499	0.0352	2.2124	1.55262
AC021092.1	antisense	0.00106368	1.00074	0.25588	0.999196	0.99941	0.000596645	0.00649764	0.0604375	8.19166	chr19	44105462	44113145	-	7683	3199	ENSG00000186019.10	100379224	0.08567	0.035205	8.23987	8.14345
DRC1	protein_coding	0.223853	1.16785	0.298609	0.843495	0.910795	0.117066	0.0329132	0.0663475	6.88703	chr2	26401915	26456711	+	54796	2491	ENSG00000157856.11	92749	0.09749	0.035205	7.43853	6.33553
RF00279	snoRNA	NA	NA	#VALUE!	9	9	NA	0	0.0176075	0	chr5	140527351	140527428	-	77	77	ENSG00000200051.1	NA	0	0.035215	0	0
TRHDE	protein_coding	0.701387	1.62607	0.415771	0.183614	0.320275	0.585892	0.256363	0.0840775	35.1917	chr12	72272682	72670757	+	398075	10733	ENSG00000072657.8	29953	0.132925	0.03523	43.6188	26.7645
MEDAG	protein_coding	-0.632707	0.644965	0.164912	0.646955	0.776837	-0.267296	-0.0733011	0.04287	4.70534	chr13	30906190	30925572	+	19382	2374	ENSG00000102802.9	84935	0.050505	0.035235	3.7212	5.68948
EVI2B	protein_coding	-1.04763	0.483763	0.123694	0.560365	9	-0.313649	-0.0696476	0.034435	2.78055	chr17	31303765	31314112	-	10347	1588	ENSG00000185862.6	2124	0.033635	0.035235	1.80979	3.7513
AC093642.2	TEC	0.262034	1.19917	0.306617	0.752691	0.85069	0.175968	0.0601049	0.06594	13.081	chr2	242001208	242006013	+	4805	4805	ENSG00000280119.1	NA	0.096645	0.035235	14.2673	11.8948
MIR4637	miRNA	NA	NA	#VALUE!	9	9	NA	0	0.029255	0	chr5	14825928	14826012	-	84	84	ENSG00000264792.1	100616271	0.02327	0.03524	0	0
SPON2	protein_coding	-4.21835	0.0537218	0.0137362	0.0414252	0.0976351	-1.10558	-0.243798	0.0188875	3.31826	chr4	1166931	1208962	-	42031	2482	ENSG00000159674.11	10417	0.002535	0.03524	0.300986	6.33553
AC011511.2	antisense	-0.72956	0.603088	0.154204	0.701492	9	-0.203548	-0.0438971	0.0454725	2.27645	chr19	10252267	10285108	-	32841	918	ENSG00000266978.1	NA	0.05569	0.035255	1.70817	2.84474
SYN1	protein_coding	-2.02998	0.244858	0.0626081	0.162653	0.291144	-0.808039	-0.195364	0.0261725	4.34488	chrX	47571897	47619943	-	48046	3002	ENSG00000008056.13	6853	0.017075	0.03527	1.70817	6.98159
ZMIZ1-AS1	antisense	-0.793646	0.576884	0.147504	0.437567	0.603028	-0.455261	-0.135601	0.0413275	8.71107	chr10	78943327	79067895	-	124568	4427	ENSG00000224596.7	283050	0.04737	0.035285	6.43395	10.9882
AC026951.1	processed_pseudogene	-4.19428	0.0546256	0.0139673	0.044308	0.103231	-1.08155	-0.238185	0.020165	3.25313	chr15	31765742	31768201	-	2459	2459	ENSG00000259358.1	NA	0.004955	0.035375	0.300986	6.20528
AL132656.2	lincRNA	-2.81985	0.141625	0.0362124	0.137301	9	-0.789392	-0.169115	0.0232625	2.80838	chr10	79660890	79677996	+	17106	1837	ENSG00000244733.5	NA	0.011115	0.03541	0.703592	4.91316
AL136982.1	processed_transcript	-1.28008	0.411773	0.105287	0.416841	0.58386	-0.461512	-0.10885	0.0335525	3.46116	chr10	86999591	87010203	+	17798	2004	ENSG00000151303.11	NA	0.031675	0.03543	2.00916	4.91316
NAPA-AS1	antisense	-0.752898	0.59341	0.15173	0.609183	0.748527	-0.295421	-0.0719035	0.04417	4.0937	chr19	47484281	47501597	+	17316	1894	ENSG00000268061.5	100505681	0.05287	0.03547	3.01374	5.17367
AL512380.2	antisense	-0.342238	0.788817	0.201694	0.824319	0.898549	-0.126684	-0.0362541	0.0502675	3.84366	chr6	21528738	21595593	-	66855	1780	ENSG00000283480.1	NA	0.06506	0.035475	3.42021	4.26711
AC126182.1	processed_pseudogene	-0.85295	0.553651	0.141564	0.840207	9	-0.0594559	-0.0125819	0.028955	0.524331	chr3	120484170	120484527	-	357	357	ENSG00000240774.1	NA	0.022435	0.035475	0.402606	0.646057
LRRC36	protein_coding	-0.468755	0.722588	0.184759	0.715183	0.825884	-0.216376	-0.0636817	0.0466625	5.4271	chr16	67326843	67385200	+	58357	2514	ENSG00000159708.17	55282	0.05782	0.035505	4.51867	6.33553
TMEM231P1	transcribed_unprocessed_pseudogene	0.100876	1.07242	0.27421	0.95865	9	0.0273623	0.00567737	0.063625	2.25441	chr16	75499787	75516280	-	16493	830	ENSG00000262583.1	NA	0.091745	0.035505	2.31014	2.19868
FAM69A	protein_coding	1.66552	3.17228	0.811124	0.0425255	0.0997997	1.13263	0.430844	0.154647	17.0192	chr1	92832736	92961522	-	128786	3091	ENSG00000154511.11	388650	0.273755	0.03554	26.0252	8.01319
PCDHA11	protein_coding	-0.595845	0.661657	0.16918	0.605031	0.745004	-0.307387	-0.0839402	0.044	6.78447	chr5	140868240	140871600	+	144162	3360	ENSG00000249158.6	56138	0.052455	0.035545	5.4255	8.14345
AC097639.1	sense_intronic	0.393042	1.31316	0.335764	0.788127	0.874117	0.15549	0.058938	0.069315	5.29186	chr3	32236687	32238578	-	1891	1891	ENSG00000261572.1	NA	0.10308	0.03555	5.92585	4.65787
RPL5P34	processed_pseudogene	0.04698	1.0331	0.264155	0.981278	9	0.012246	0.000933164	0.0643075	2.2036	chr22	42776405	42777296	-	891	891	ENSG00000234009.1	NA	0.09306	0.035555	2.20852	2.19868
CCDC136	protein_coding	-0.00366307	0.997464	0.255043	0.996778	0.997958	-0.00231452	0.00409418	0.05892	11.0212	chr7	128791443	128822130	+	30687	4304	ENSG00000128596.16	64753	0.082265	0.035575	11.0542	10.9882
AC016252.1	antisense	-0.391045	0.762577	0.194984	0.887764	9	-0.0611161	-0.0113243	0.06004	1.14835	chr3	138004648	138005122	-	474	474	ENSG00000272609.1	NA	0.084495	0.035585	1.00458	1.29211
SOX2	protein_coding	0.862907	1.8187	0.465026	0.397014	0.564738	0.497724	0.151743	0.09252	8.947	chr3	181711923	181714436	+	2513	2513	ENSG00000181449.3	6657	0.149435	0.035605	11.5585	6.33553
SGSM1	protein_coding	0.0768994	1.05475	0.26969	0.913476	0.952244	0.0567766	0.0267164	0.0629625	18.5323	chr22	24806168	24927578	+	121410	6908	ENSG00000167037.18	129049	0.090295	0.03563	19.0947	17.9698
AC245297.2	lincRNA	1.46179	2.75451	0.704304	0.44021	9	0.415562	0.0923251	0.135945	2.67147	chr1	149264251	149264816	+	565	565	ENSG00000272755.1	NA	0.236255	0.035635	3.92057	1.42237
ACVR2B-AS1	antisense	-1.09405	0.468444	0.119777	0.443096	0.608165	-0.445767	-0.110125	0.0375	4.49551	chr3	38451026	38454820	-	3794	2517	ENSG00000229589.1	100128640	0.03935	0.03565	2.91599	6.07502
AC093627.3	antisense	-1.96911	0.255411	0.0653064	0.579692	9	-0.197001	-0.0424087	0.0225525	0.79655	chr7	182934	194180	-	11246	574	ENSG00000240093.1	NA	0.00945	0.035655	0.300986	1.29211
MIR3907	miRNA	NA	NA	#VALUE!	9	9	NA	0	0.019045	0	chr7	151433488	151433639	-	151	151	ENSG00000265810.1	100500835	0.002425	0.035665	0	0
AC008608.1	processed_pseudogene	0.572239	1.48683	0.380169	0.908405	9	0.0226899	0.00283904	0.0551925	0.201303	chr5	134081913	134082040	-	127	127	ENSG00000271128.1	NA	0.074705	0.03568	0.402606	0
PDE6G	protein_coding	0.246446	1.18628	0.303322	0.857256	0.919249	0.105839	0.026234	0.07271	4.645	chr17	81650458	81663112	-	12654	1583	ENSG00000185527.11	5148	0.109725	0.035695	5.02289	4.26711
AC034213.1	lincRNA	-0.654534	0.635281	0.162436	0.766995	9	-0.146892	-0.0303982	0.0444675	1.687	chr5	180441558	180443238	+	1680	806	ENSG00000250509.1	NA	0.053215	0.03572	1.30556	2.06843
LINC01359	processed_transcript	-1.09048	0.469605	0.120074	0.292176	0.453006	-0.617995	-0.185076	0.0369125	8.28822	chr1	64972224	65002489	-	30265	4421	ENSG00000226891.8	101927084	0.0381	0.035725	5.32775	11.2487
CASKIN1	protein_coding	-0.368745	0.774456	0.198022	0.656041	0.783021	-0.248209	-0.0830969	0.0500425	12.9822	chr16	2177179	2196525	-	19346	5759	ENSG00000167971.15	57524	0.06436	0.035725	11.3552	14.6092
IL22RA1	protein_coding	0.57718	1.49193	0.381474	0.569016	0.717755	0.335099	0.107346	0.0840275	9.37356	chr1	24119770	24143121	-	23351	2798	ENSG00000142677.3	58985	0.13232	0.035735	11.2497	7.49739
AC018682.1	antisense	-3.6147	0.0816331	0.0208729	0.120099	9	-0.754212	-0.159362	0.02413	2.21892	chr2	46568255	46580238	-	11983	1519	ENSG00000250116.2	100506142	0.01249	0.03577	0.300986	4.13685
RPS6KA2-IT1	sense_intronic	-0.217264	0.860195	0.219945	0.916378	9	-0.0537321	-0.0111818	0.0697325	1.93911	chr6	166460662	166465383	-	4721	579	ENSG00000232082.1	100874353	0.103685	0.03578	1.80979	2.06843
ODF3B	protein_coding	-0.482533	0.71572	0.183003	0.828473	9	-0.106127	-0.0230422	0.04069	1.96774	chr22	50530408	50532579	-	2171	1089	ENSG00000177989.13	440836	0.045575	0.035805	1.60655	2.32894
AP000892.2	sense_intronic	2.01267	4.03529	1.03179	0.415338	9	0.38734	0.081916	0.15012	1.73021	chr11	117297004	117297328	-	324	324	ENSG00000276505.1	NA	0.264395	0.035845	2.81437	0.646057
AC008686.1	antisense	-4.47134	0.0450808	0.0115268	0.111271	9	-0.590598	-0.123895	0.0205	1.42237	chr19	13772117	13774118	-	2001	1028	ENSG00000267633.1	NA	0.00515	0.03585	0	2.84474
LYPD3	protein_coding	-0.774452	0.584611	0.14948	0.624896	0.759801	-0.276986	-0.0655856	0.0419425	3.39024	chr19	43460786	43465660	-	4874	1694	ENSG00000124466.8	27076	0.048035	0.03585	2.51338	4.26711
AC011468.5	antisense	-2.69314	0.154626	0.0395366	0.340511	9	-0.396183	-0.0798982	0.0267025	1.24983	chr19	52049006	52049754	+	748	748	ENSG00000275055.1	NA	0.01753	0.035875	0.300986	2.19868
AP003390.1	antisense	-0.975453	0.50858	0.13004	0.809883	9	-0.0644249	-0.0138737	0.02864	0.589459	chr11	119729582	119739623	+	10041	523	ENSG00000254854.1	102724301	0.021375	0.035905	0.402606	0.776312
AC008443.3	antisense	1.10396	2.14944	0.549593	0.708054	9	0.159331	0.0326282	0.070345	1.07743	chr5	181205360	181206120	-	760	456	ENSG00000248514.1	NA	0.10476	0.03593	1.5088	0.646057
AC009090.2	antisense	-3.581	0.0835623	0.0213662	0.352531	9	-0.279792	-0.0673753	0.01798	0.776312	chr16	57091212	57092303	-	1091	472	ENSG00000260148.1	NA	0	0.03596	0	1.55262
PAWRP1	processed_pseudogene	-2.18283	0.220244	0.0563145	0.5173	9	-0.235237	-0.0515926	0.0302325	0.926805	chr10	95183652	95184217	+	565	565	ENSG00000225533.1	NA	0.024505	0.03596	0.300986	1.55262
TPM1-AS	antisense	-6.05632	0.0150267	0.00384221	0.00252149	0.00888341	-1.51243	-0.342225	0.0179825	4.26711	chr15	63046033	63049387	-	3354	3354	ENSG00000259498.1	NA	0	0.035965	0	8.53421
AC026458.2	lincRNA	-0.103567	0.930729	0.237979	0.971374	9	-0.0152154	-0.003857	0.0547625	1.24803	chr16	5098738	5142595	+	43857	531	ENSG00000267070.1	NA	0.07355	0.035975	1.20394	1.29211
AC090001.1	antisense	-1.16377	0.446346	0.114127	0.781099	9	-0.0821608	-0.017356	0.0281125	0.538649	chr12	95795344	95858839	-	63495	467	ENSG00000258343.1	105369921	0.02024	0.035985	0.300986	0.776312
RASSF6	protein_coding	0.209002	1.15589	0.295551	0.786181	0.872818	0.147103	0.0497512	0.06456	16.2037	chr4	73571549	73620631	-	49082	6123	ENSG00000169435.13	166824	0.093135	0.035985	17.2772	15.1303
SCX	protein_coding	-1.42759	0.371752	0.0950538	0.577626	9	-0.245578	-0.0541022	0.036435	1.43682	chr8	144266559	144268481	+	1922	999	ENSG00000260428.2	642658	0.03687	0.036	0.805212	2.06843
ALPK1	protein_coding	0.674549	1.5961	0.408108	0.351279	0.517299	0.492442	0.183629	0.08583	18.1336	chr4	112297342	112442606	+	145264	5410	ENSG00000073331.17	80216	0.135655	0.036005	22.304	13.9632
AL355852.1	processed_pseudogene	0.731458	1.66032	0.424529	0.567594	0.716775	0.33952	0.0918693	0.0803325	5.53558	chrX	64144871	64147052	-	2181	1771	ENSG00000226010.1	NA	0.12465	0.036015	6.9343	4.13685
AC087163.2	processed_pseudogene	-1.97191	0.254916	0.0651798	0.386933	9	-0.414279	-0.0814345	0.03293	1.70904	chr17	18010642	18011822	+	1180	853	ENSG00000232344.2	NA	0.029845	0.036015	0.703592	2.71448
AC008264.2	antisense	-3.18703	0.109801	0.0280752	0.0278404	0.0700582	-1.28621	-0.318139	0.0227875	5.40114	chr7	131493963	131497694	-	3731	3731	ENSG00000273489.1	NA	0.009545	0.03603	1.1062	9.69607
RF00017	misc_RNA	-2.42959	0.185618	0.0474609	0.626392	9	-0.131886	-0.025337	0.0180175	0.323028	chr20	36561236	36561530	-	294	294	ENSG00000273986.1	NA	0	0.036035	0	0.646057
GPR183	protein_coding	-0.676793	0.625554	0.159949	0.664007	0.790067	-0.247611	-0.058496	0.0446925	3.55506	chr13	99294529	99307405	-	12876	1700	ENSG00000169508.6	1880	0.053345	0.03604	2.71275	4.39736
SBK1	protein_coding	0.478239	1.39304	0.356189	0.569068	0.717755	0.319426	0.0984661	0.0754225	14.9559	chr16	28292518	28323849	+	31331	4992	ENSG00000188322.4	388228	0.114785	0.03606	17.3711	12.5408
DMD	protein_coding	0.117114	1.08456	0.277313	0.805072	0.884755	0.100996	0.048519	0.063135	43.0839	chrX	31119218	33339441	-	2220223	16168	ENSG00000198947.15	1756	0.090195	0.036075	44.9244	41.2435
AC092140.2	antisense	0.270649	1.20635	0.308453	0.906052	9	0.0572893	0.011486	0.07196	1.56527	chr16	56465641	56466162	-	521	521	ENSG00000274031.1	NA	0.10784	0.03608	1.70817	1.42237
RAD21-AS1	antisense	-1.83397	0.280492	0.0717194	0.345033	9	-0.49239	-0.125137	0.02803	2.86578	chr8	116874423	116876868	+	2445	2010	ENSG00000253327.2	644660	0.01997	0.03609	1.20394	4.52762
ALOXE3	protein_coding	-0.287292	0.819439	0.209523	0.790449	0.87568	-0.157684	-0.0504073	0.0523475	8.58366	chr17	8095899	8119047	-	23148	3738	ENSG00000179148.9	59344	0.068565	0.03613	7.73177	9.43556
DGCR9	processed_transcript	-1.64472	0.319808	0.0817721	0.214493	0.360447	-0.727449	-0.18747	0.0320725	5.13564	chr22	19002866	19020248	+	30330	3118	ENSG00000273032.2	26220	0.027995	0.03615	2.51338	7.7579
AC009997.1	processed_pseudogene	-2.42959	0.185618	0.0474609	0.626392	9	-0.131886	-0.025337	0.0321425	0.323028	chr15	55746638	55746767	+	129	129	ENSG00000259369.1	NA	0.028125	0.03616	0	0.646057
AC009065.8	antisense	0.151796	1.11095	0.284061	0.936928	9	0.0419449	0.00950883	0.064745	2.30522	chr16	2240486	2241818	+	1332	788	ENSG00000261663.1	NA	0.093325	0.036165	2.41176	2.19868
ATP5MGP6	processed_pseudogene	NA	NA	#VALUE!	9	9	NA	0	0.0433225	0	chr17	76202643	76202796	-	153	153	ENSG00000267376.1	NA	0.050475	0.03617	0	0
ZNF781	protein_coding	-0.0205785	0.985837	0.25207	0.984247	0.990836	-0.0116437	-0.00761142	0.06086	8.31998	chr19	37667750	37692322	-	24572	3175	ENSG00000196381.10	163115	0.08555	0.03617	8.23599	8.40396
RBAKDN	lincRNA	NA	NA	#VALUE!	9	9	NA	0	0.0313225	0	chr7	5072124	5073223	+	1099	78	ENSG00000273313.1	389458	0.026455	0.03619	0	0
CDIPTOSP	transcribed_unitary_pseudogene	-0.28366	0.821504	0.210052	0.891667	9	-0.0696645	-0.0142892	0.054465	1.8883	chr16	29863592	29868053	+	4461	729	ENSG00000214725.9	440356	0.072725	0.036205	1.70817	2.06843
AL139385.1	antisense	-1.36951	0.387022	0.0989582	0.273539	0.431692	-0.644893	-0.177844	0.0344475	5.86128	chr13	110613081	110616353	-	3272	3272	ENSG00000275880.1	NA	0.032685	0.03621	3.31859	8.40396
AC008083.2	lincRNA	-0.916962	0.529623	0.13542	0.757571	9	-0.125835	-0.0241024	0.0325075	0.997853	chr12	47248123	47257539	+	9416	510	ENSG00000258181.1	NA	0.028795	0.03622	0.703592	1.29211
CTAGE15	protein_coding	0.643754	1.56239	0.399489	0.544409	0.697696	0.357848	0.106135	0.0805525	8.14372	chr7	143571800	143574387	+	2587	2587	ENSG00000271079.1	441294	0.124885	0.03622	9.95191	6.33553
AC110079.2	lincRNA	-0.899238	0.53617	0.137094	0.577236	0.724556	-0.314693	-0.074233	0.038355	3.35375	chr4	118664086	118685341	-	21255	1811	ENSG00000281731.2	101929741	0.040485	0.036225	2.31014	4.39736
AC072062.1	antisense	0.284773	1.21822	0.311488	0.766364	0.859324	0.172767	0.059258	0.0701275	9.93619	chr2	215004781	215082772	+	77991	3364	ENSG00000227769.7	NA	0.10402	0.036235	10.9526	8.91976
AL035252.1	processed_pseudogene	-0.717832	0.60801	0.155463	0.742288	9	-0.163153	-0.0341266	0.0387625	1.75212	chr20	25161166	25162061	-	895	895	ENSG00000225344.1	NA	0.04129	0.036235	1.30556	2.19868
AC025370.1	antisense	-3.4713	0.0901645	0.0230543	0.345176	9	-0.30782	-0.0628514	0.0236225	0.711184	chr8	103228424	103229314	-	890	583	ENSG00000253851.1	NA	0.011005	0.03624	0	1.42237
BX470102.2	lincRNA	-0.581344	0.668341	0.170889	0.62461	0.759711	-0.289241	-0.0997159	0.0462225	7.06909	chr1	153586812	153606283	-	19471	3176	ENSG00000285867.1	NA	0.05619	0.036255	5.73423	8.40396
KIAA0408	protein_coding	1.95082	3.86594	0.988487	0.638092	9	0.16078	0.0338538	0.09199	0.502289	chr6	127459174	127459391	-	16145	217	ENSG00000189367.14	9729	0.14771	0.03627	1.00458	0
SLC25A6P4	processed_pseudogene	1.05663	2.08006	0.531854	0.609289	9	0.260392	0.0621386	0.110492	2.33399	chr18	80077706	80078259	+	553	553	ENSG00000266909.1	NA	0.184695	0.03629	3.11535	1.55262
AC090589.2	antisense	-1.02052	0.492938	0.12604	0.709356	9	-0.159618	-0.0297926	0.0549725	1.06298	chr11	47123103	47130801	-	7698	332	ENSG00000255520.1	NA	0.07364	0.036305	0.703592	1.42237
RN7SL525P	misc_RNA	-1.04459	0.484782	0.123955	0.811991	9	-0.0755087	-0.015688	0.0341275	0.473522	chr19	58543298	58543578	-	280	280	ENSG00000264910.2	NA	0.031945	0.03631	0.300986	0.646057
NOTUM	protein_coding	-0.552341	0.681913	0.174359	0.687437	0.806786	-0.236965	-0.0557525	0.04616	5.03235	chr17	81952506	81961293	-	8787	2329	ENSG00000185269.11	147111	0.056005	0.036315	4.11993	5.94477
RORA	protein_coding	0.595204	1.51069	0.386269	0.294193	0.455331	0.485164	0.254141	0.084005	38.3437	chr15	60488283	61229319	-	741036	11517	ENSG00000069667.15	6095	0.13169	0.03632	46.3122	30.3751
AL161670.1	processed_pseudogene	NA	NA	#VALUE!	9	9	NA	0	0.018165	0	chr14	63762012	63762149	+	137	137	ENSG00000258411.2	NA	0	0.03633	0	0
DENND5B-AS1	antisense	0.713935	1.64027	0.419403	0.645326	0.775522	0.264618	0.0631336	0.08643	3.73251	chr12	31591311	31615666	+	24355	1106	ENSG00000255867.1	100874249	0.136495	0.036365	4.62029	2.84474
AC005154.4	lincRNA	0.198651	1.14762	0.293438	0.932606	9	0.0405972	0.00739152	0.0785775	1.51446	chr7	30525730	30533613	+	7883	368	ENSG00000264520.1	NA	0.12079	0.036365	1.60655	1.42237
RNU6-563P	snRNA	NA	NA	#VALUE!	9	9	NA	0	0.0394325	0	chr20	47492977	47493085	-	108	108	ENSG00000201742.1	NA	0.042495	0.03637	0	0
AC104123.1	antisense	-0.132649	0.912155	0.23323	0.933606	0.962757	-0.0473498	-0.0113165	0.0552175	3.35388	chr5	95962000	96631085	+	669085	1488	ENSG00000251314.2	101929710	0.074025	0.03641	3.21697	3.49079
AL139100.1	processed_pseudogene	-2.18283	0.220244	0.0563145	0.5173	9	-0.235237	-0.0515926	0.0263	0.926805	chr6	34744175	34744673	+	498	498	ENSG00000217130.1	NA	0.016175	0.036425	0.300986	1.55262
KCNG1	protein_coding	0.875988	1.83526	0.469261	0.418406	0.585647	0.479803	0.140891	0.09419	7.90412	chr20	51003655	51023129	-	19474	2211	ENSG00000026559.13	3755	0.15195	0.03643	10.249	5.55922
AC022467.1	sense_intronic	-4.01896	0.0616839	0.015772	0.205043	9	-0.439326	-0.0912885	0.0182425	1.03421	chr15	48528979	48529728	-	749	749	ENSG00000274654.1	NA	0	0.036485	0	2.06843
ASB4	protein_coding	0.438468	1.35516	0.346504	0.855343	0.917871	0.0854719	0.141394	0.0730375	12.775	chr7	95485900	95540232	+	54332	4323	ENSG00000005981.12	51666	0.109585	0.03649	14.6816	10.8684
AC124784.1	antisense	-1.18366	0.440233	0.112564	0.689066	9	-0.163455	-0.0337704	0.034905	1.01217	chr12	76878192	76880352	+	2160	571	ENSG00000257910.1	NA	0.03329	0.03652	0.601972	1.42237
PPP1R32	protein_coding	0.748644	1.68021	0.429616	0.50812	0.667584	0.393991	0.119632	0.086165	7.33671	chr11	61481119	61490931	+	9812	2175	ENSG00000162148.10	220004	0.13581	0.03652	9.24444	5.42897
TP53TG3D	protein_coding	0.00276793	1.00192	0.256182	0.998053	0.998595	0.00145023	0.00349509	0.06297	6.89282	chr16	32252718	32255922	+	3204	2526	ENSG00000205456.11	729264	0.08942	0.03652	6.9343	6.85133
TEX43	protein_coding	-1.16377	0.446346	0.114127	0.781099	9	-0.0821608	-0.017356	0.03214	0.538649	chr5	126631721	126636287	+	4566	464	ENSG00000196900.4	389320	0.02774	0.03654	0.300986	0.776312
HCP5	sense_overlapping	0.149337	1.10906	0.283577	0.891652	0.94019	0.0807501	0.0228344	0.06788	7.35861	chr6	31463122	31465809	+	65108	2596	ENSG00000206337.10	10866	0.09922	0.03654	7.73564	6.98159
AL136172.1	antisense	-4.77099	0.0366259	0.00936494	0.067752	9	-0.711434	-0.150577	0.0182725	1.7454	chr20	37095784	37097178	+	1394	1394	ENSG00000269846.1	NA	0	0.036545	0	3.49079
RND1	protein_coding	0.0200513	1.014	0.25927	0.987932	0.992872	0.00891753	0.00153576	0.06552	4.96996	chr12	48857144	48865898	-	8754	1681	ENSG00000172602.10	27289	0.09449	0.03655	5.02676	4.91316
LINC00672	protein_coding	0.104689	1.07526	0.274935	0.918228	0.954805	0.0604621	0.0369104	0.06242	9.72636	chr17	38925167	38929384	+	4217	3692	ENSG00000263874.2	100505576	0.08828	0.03656	10.1474	9.30531
CYP4X1	protein_coding	1.05294	2.07476	0.530498	0.284851	0.444737	0.625346	0.192118	0.11031	9.75027	chr1	47023567	47050751	+	27184	2357	ENSG00000186377.7	260293	0.18405	0.03657	13.165	6.33553
TMEM249	protein_coding	1.43044	2.69529	0.689162	0.767115	9	0.0874461	0.0177301	0.100437	0.351796	chr8	144354767	144354841	-	1687	74	ENSG00000261587.2	340393	0.1643	0.036575	0.703592	0
AC005776.2	lincRNA	-2.68028	0.156011	0.0398907	0.18118	9	-0.683531	-0.14965	0.02401	2.6156	chr19	15346067	15348417	-	2350	1769	ENSG00000273218.1	NA	0.011415	0.036605	0.703592	4.52762
AL357673.1	protein_coding	-2.07732	0.236954	0.0605871	0.520559	9	-0.245359	-0.0473066	0.0507175	0.861678	chr1	54132685	54196433	-	63748	311	ENSG00000256407.2	NA	0.064825	0.03661	0.300986	1.42237
ZNF603P	unprocessed_pseudogene	-3.35311	0.0978617	0.0250224	0.417609	9	-0.2455	-0.0580837	0.0237175	0.646057	chr6	28176187	28176674	+	487	487	ENSG00000216901.1	NA	0.01082	0.036615	0	1.29211
TMEM63C	protein_coding	-0.303525	0.81027	0.207179	0.728391	0.834962	-0.197041	-0.0612633	0.0539075	11.8541	chr14	77181826	77259495	+	77669	4971	ENSG00000165548.10	57156	0.071195	0.03662	10.6516	13.0566
AL160291.1	lincRNA	-3.07038	0.119048	0.0304397	0.23633	9	-0.525406	-0.107298	0.0242225	1.57286	chr10	27243129	27250804	+	7675	1002	ENSG00000262412.1	NA	0.01179	0.036655	0.300986	2.84474
AC006254.1	protein_coding	0.591818	1.50714	0.385364	0.62109	0.757654	0.293517	0.081627	0.0778125	6.28985	chr3	52818168	52835729	-	22448	2070	ENSG00000243696.4	NA	0.118965	0.03666	7.53627	5.04342
C4BPB	protein_coding	-1.69312	0.309258	0.0790747	0.387248	9	-0.447815	-0.0961537	0.0340525	2.2985	chr1	207088841	207099993	+	11152	1222	ENSG00000123843.12	725	0.03142	0.036685	1.1062	3.49079
AJ003147.2	antisense	0.212858	1.15898	0.296342	0.938619	9	0.0336585	0.00740875	0.05931	1.39852	chr16	3188211	3224779	+	36568	629	ENSG00000262668.1	NA	0.08189	0.03673	1.50493	1.29211
GOLGA6L17P	transcribed_unprocessed_pseudogene	-0.64488	0.639546	0.163526	0.678023	0.800272	-0.237357	-0.0566264	0.0470775	3.48993	chr15	82519589	82526412	+	6823	1551	ENSG00000277741.4	NA	0.05742	0.036735	2.71275	4.26711
RHCG	protein_coding	1.20032	2.29791	0.587556	0.277684	0.436536	0.645952	0.190146	0.10791	7.96938	chr15	89471406	89496613	-	25207	1982	ENSG00000140519.13	51458	0.17908	0.03674	11.1559	4.78291
TMEM151A	protein_coding	0.746723	1.67798	0.429044	0.475274	0.638395	0.41987	0.132186	0.087475	8.77627	chr11	66291869	66296664	+	4795	2562	ENSG00000179292.4	256472	0.1382	0.03675	10.9565	6.59604
GBP2	protein_coding	-0.704272	0.613752	0.156931	0.587124	0.731562	-0.32013	-0.0841666	0.0476725	5.12805	chr1	89107999	89126114	-	18115	2220	ENSG00000162645.12	2634	0.058575	0.03677	3.92057	6.33553
OLR1	protein_coding	1.11106	2.16004	0.552303	0.258218	0.414365	0.659156	0.213793	0.111943	10.3339	chr12	10158300	10172138	-	13838	2484	ENSG00000173391.8	4973	0.1871	0.036785	14.0718	6.59604
MIR99AHG	lincRNA	-0.779757	0.582465	0.148931	0.236477	0.387667	-0.596373	-0.227714	0.0436025	20.9896	chr21	15928295	16645065	+	716770	10049	ENSG00000215386.12	388815	0.050415	0.03679	15.4752	26.504
PRR19	protein_coding	0.79012	1.72922	0.442146	0.443152	0.608165	0.45157	0.13544	0.0909775	8.64407	chr19	42302097	42310821	+	8724	2454	ENSG00000188368.9	284338	0.145155	0.0368	10.9526	6.33553
ZNF618	protein_coding	0.983393	1.97711	0.50553	0.086496	0.176682	0.798329	0.355414	0.103913	36.8521	chr9	113876281	114056591	+	180310	9448	ENSG00000157657.14	114991	0.171005	0.03682	49.0134	24.6909
HRCT1	protein_coding	-1.64046	0.320754	0.0820141	0.498786	9	-0.310951	-0.0603495	0.030455	1.45114	chr9	35906191	35907141	+	950	950	ENSG00000196196.2	646962	0.024085	0.036825	0.703592	2.19868
AC107072.1	antisense	NA	NA	#VALUE!	9	9	NA	0	0.0184275	0	chr4	76758553	76801964	-	43411	110	ENSG00000224218.1	NA	0	0.036855	0	0
MIR3922	miRNA	NA	NA	#VALUE!	9	9	NA	0	0.0211725	0	chr12	104591632	104591716	+	84	84	ENSG00000264295.1	100500843	0.00541	0.036935	0	0
KBTBD11	protein_coding	0.404434	1.32357	0.338425	0.560434	0.711183	0.301769	0.122467	0.076435	20.7734	chr8	1973877	2006936	+	33059	6710	ENSG00000176595.3	9920	0.11592	0.03695	23.7073	17.8395
AC026979.4	lincRNA	0.27901	1.21336	0.310246	0.735802	0.839569	0.188016	0.0653846	0.07001	13.1827	chr8	30192428	30201332	+	8904	4587	ENSG00000285669.1	NA	0.10306	0.03696	14.4706	11.8948
AF111167.1	antisense	-3.581	0.0835623	0.0213662	0.352531	9	-0.279792	-0.0673753	0.0213875	0.776312	chr14	75259410	75271861	+	12451	704	ENSG00000258820.5	NA	0.005795	0.03698	0	1.55262
AL158151.3	antisense	-4.09271	0.05861	0.0149861	0.187894	9	-0.46026	-0.0964858	0.0185075	1.09934	chr9	129175806	129177575	+	1769	696	ENSG00000268050.2	NA	0	0.037015	0	2.19868
KCNQ4	protein_coding	1.18234	2.26945	0.580278	0.110833	0.215302	0.852465	0.315898	0.116055	18.2181	chr1	40783813	40840452	+	56639	4297	ENSG00000117013.15	9132	0.195095	0.037015	25.3177	11.1184
P3H2-AS1	antisense	-2.49346	0.17758	0.0454056	0.378528	9	-0.352434	-0.0715416	0.03001	1.23552	chr3	190120963	190144846	+	23883	730	ENSG00000225764.1	101929152	0.022995	0.037025	0.402606	2.06843
AL672291.1	antisense	-2.07732	0.236954	0.0605871	0.520559	9	-0.245359	-0.0473066	0.0297075	0.861678	chr1	248859163	248864796	+	5633	462	ENSG00000227237.1	NA	0.02234	0.037075	0.300986	1.42237
RF00019	misc_RNA	NA	NA	#VALUE!	9	9	NA	0	0.0459675	0	chr5	10337276	10337386	+	110	110	ENSG00000252671.1	NA	0.05486	0.037075	0	0
AC015908.4	lincRNA	-1.29014	0.408911	0.104555	0.676864	9	-0.16272	-0.0371565	0.0372225	1.0773	chr17	10792058	10794985	+	2927	575	ENSG00000266114.1	NA	0.037365	0.03708	0.601972	1.55262
AC068870.1	lincRNA	-3.16318	0.111632	0.0285433	0.0757655	0.15902	-0.979031	-0.216919	0.023755	3.45443	chr15	80990803	80993258	-	2455	2455	ENSG00000260619.1	NA	0.010425	0.037085	0.703592	6.20528
AC005476.2	antisense	0.0285992	1.02002	0.260811	0.987027	9	0.00897686	0.00331685	0.0654475	2.76443	chr14	71292728	71321814	-	29086	973	ENSG00000259146.3	NA	0.093775	0.03712	2.81437	2.71448
MAST1	protein_coding	0.040361	1.02837	0.262946	0.963604	0.978775	0.0260284	0.0345268	0.0626575	13.5883	chr19	12833950	12874951	+	41001	5046	ENSG00000105613.9	22983	0.088185	0.03713	13.8647	13.3119
NAP1L3	protein_coding	0.54524	1.45926	0.373121	0.603514	0.743939	0.30685	0.0889401	0.082215	8.56256	chrX	93670929	93673568	-	2639	2639	ENSG00000186310.9	4675	0.127295	0.037135	10.1435	6.98159
MIR4427	miRNA	NA	NA	#VALUE!	9	9	NA	0	0.0185725	0	chr1	233624151	233624219	+	68	68	ENSG00000265744.1	100616390	0	0.037145	0	0
MIR4508	miRNA	NA	NA	#VALUE!	9	9	NA	0	0.0185725	0	chr15	23562061	23562131	-	70	70	ENSG00000265673.1	100616275	0	0.037145	0	0
MIR4735	miRNA	NA	NA	#VALUE!	9	9	NA	0	0.0185725	0	chr1	196582412	196582481	-	69	69	ENSG00000265986.1	100616363	0	0.037145	0	0
MIR4736	miRNA	NA	NA	#VALUE!	9	9	NA	0	0.0185725	0	chr17	58335975	58336022	-	47	47	ENSG00000264399.1	100616220	0	0.037145	0	0
MIR5682	miRNA	NA	NA	#VALUE!	9	9	NA	0	0.0325875	0	chr3	121049639	121049715	+	76	76	ENSG00000264477.1	100847043	0.02803	0.037145	0	0
MIR639	miRNA	NA	NA	#VALUE!	9	9	NA	0	0.0185725	0	chr19	14529542	14529559	+	98	17	ENSG00000283822.1	693224	0	0.037145	0	0
MIR99A	miRNA	0.35977	1.28322	0.328109	0.942489	9	0.0221298	0.00215793	0.0518575	0.150493	chr21	16539088	16539169	+	81	81	ENSG00000207638.1	407055	0.06657	0.037145	0.300986	0
RF00019	misc_RNA	NA	NA	#VALUE!	9	9	NA	0	0.0185725	0	chr6	31663287	31663401	+	114	114	ENSG00000201207.1	NA	0	0.037145	0	0
RF00019	misc_RNA	NA	NA	#VALUE!	9	9	NA	0	0.0185725	0	chr2	207687959	207688059	+	100	100	ENSG00000200764.1	NA	0	0.037145	0	0
RF00019	misc_RNA	NA	NA	#VALUE!	9	9	NA	0	0.022585	0	chr17	7537095	7537196	-	101	101	ENSG00000201489.1	NA	0.008025	0.037145	0	0
RF00019	misc_RNA	NA	NA	#VALUE!	9	9	NA	0	0.0185725	0	chr1	185257910	185258015	-	105	105	ENSG00000206640.1	NA	0	0.037145	0	0
RF01954	misc_RNA	NA	NA	#VALUE!	9	9	NA	0	0.0185725	0	chr3	181715292	181715293	+	109	1	ENSG00000278026.1	NA	0	0.037145	0	0
RF02108	misc_RNA	NA	NA	#VALUE!	9	9	NA	0	0.05043	0	chr1	63549226	63549284	-	58	58	ENSG00000277565.1	NA	0.063715	0.037145	0	0
RF02115	misc_RNA	NA	NA	#VALUE!	9	9	NA	0	0.0185725	0	chr4	88723315	88723316	+	108	1	ENSG00000276003.1	NA	0	0.037145	0	0
LINC00514	processed_transcript	NA	NA	#VALUE!	9	9	NA	0	0.037265	0	chr16	2988960	2989025	+	3999	65	ENSG00000262152.6	283875	0.037385	0.037145	0	0
AC008750.8	protein_coding	NA	NA	#VALUE!	9	9	NA	0	0.0185725	0	chr19	51368026	51368099	-	17727	73	ENSG00000269403.1	NA	0	0.037145	0	0
AC068775.1	protein_coding	NA	NA	#VALUE!	9	9	NA	0	0.035215	0	chr12	10435993	10436001	-	23690	8	ENSG00000255641.1	NA	0.033285	0.037145	0	0
AMIGO3	protein_coding	NA	NA	#VALUE!	9	9	NA	0	0.0992425	0	chr3	49716833	49716843	-	2862	10	ENSG00000176020.8	386724	0.16134	0.037145	0	0
NRN1L	protein_coding	NA	NA	#VALUE!	9	9	NA	0	0.0518575	0	chr16	67886367	67886372	+	1568	5	ENSG00000188038.7	123904	0.06657	0.037145	0	0
AP001781.2	protein_coding	1.21996	2.3294	0.595607	0.659393	9	0.184723	0.0382485	0.118337	1.24224	chr11	111879180	111879425	-	93140	245	ENSG00000258529.5	NA	0.19953	0.037145	1.70817	0.776312
RNA5SP213	rRNA_pseudogene	NA	NA	#VALUE!	9	9	NA	0	0.0185725	0	chr6	114220680	114220786	-	106	106	ENSG00000212333.1	NA	0	0.037145	0	0
RF00096	snoRNA	NA	NA	#VALUE!	9	9	NA	0	0.0202	0	chr15	30112197	30112330	+	133	133	ENSG00000207432.1	NA	0.003255	0.037145	0	0
RF00614	snoRNA	NA	NA	#VALUE!	9	9	NA	0	0.0360325	0	chrX	54927304	54927433	+	129	129	ENSG00000221750.1	NA	0.03492	0.037145	0	0
RNU6-390P	snRNA	NA	NA	#VALUE!	9	9	NA	0	0.030045	0	chr5	157579496	157579599	+	103	103	ENSG00000252068.1	NA	0.022945	0.037145	0	0
RNU6-944P	snRNA	NA	NA	#VALUE!	9	9	NA	0	0.0185725	0	chr16	20784508	20784615	+	107	107	ENSG00000200893.1	NA	0	0.037145	0	0
RNU6-860P	snRNA	0.35977	1.28322	0.328109	0.942489	9	0.0221298	0.00215793	0.073105	0.150493	chr3	198196745	198196849	+	104	104	ENSG00000222792.1	NA	0.109065	0.037145	0.300986	0
TRAJ4	TR_J_gene	NA	NA	#VALUE!	9	9	NA	0	0.0185725	0	chr14	22542198	22542261	+	63	63	ENSG00000211885.1	NA	0	0.037145	0	0
TRAJ59	TR_J_gene	NA	NA	#VALUE!	9	9	NA	0	0.0185725	0	chr14	22476552	22476606	+	54	54	ENSG00000211832.2	NA	0	0.037145	0	0
TRBJ2-1	TR_J_gene	NA	NA	#VALUE!	9	9	NA	0	0.0185725	0	chr7	142796364	142796414	+	50	50	ENSG00000211764.1	NA	0	0.037145	0	0
TRBJ2-2P	TR_J_gene	NA	NA	#VALUE!	9	9	NA	0	0.0185725	0	chr7	142796696	142796742	+	46	46	ENSG00000211766.1	NA	0	0.037145	0	0
RPL30P11	transcribed_processed_pseudogene	-1.92833	0.262733	0.0671786	0.543412	9	-0.222945	-0.0437004	0.0271375	0.912487	chr12	14356841	14365503	-	8662	668	ENSG00000244573.3	NA	0.017115	0.03716	0.402606	1.42237
AC010643.1	antisense	-0.7358	0.600485	0.153539	0.518446	0.676205	-0.383146	-0.108962	0.042625	6.71343	chr19	49368704	49388081	-	19377	3263	ENSG00000268686.1	101928295	0.04807	0.03718	5.02289	8.40396
AC116036.2	lincRNA	-3.4713	0.0901645	0.0230543	0.345176	9	-0.30782	-0.0628514	0.02057	0.711184	chr3	58490829	58491291	-	462	462	ENSG00000272360.1	NA	0.00396	0.03718	0	1.42237
NPIPA5	protein_coding	-0.0353862	0.975771	0.249496	0.981789	0.989621	-0.0130479	-0.00284305	0.0585325	3.56951	chr16	15363623	15381047	-	17424	1520	ENSG00000183793.13	100288332	0.079875	0.03719	3.51796	3.62105
AP002833.1	lincRNA	0.406258	1.32524	0.338854	0.859334	9	0.0856011	0.0167989	0.0710275	1.66689	chr11	126920187	126940659	-	20472	566	ENSG00000254938.1	NA	0.10486	0.037195	1.91141	1.42237
AL137145.2	lincRNA	-0.180593	0.882341	0.225607	0.867928	0.926337	-0.0982185	-0.0282255	0.054995	7.41123	chr10	6277686	6335982	+	58296	3086	ENSG00000215244.2	399715	0.07279	0.0372	6.9343	7.88816
AC009097.4	antisense	-2.69314	0.154626	0.0395366	0.340511	9	-0.396183	-0.0798982	0.0242025	1.24983	chr16	71723179	71724230	+	1051	777	ENSG00000261513.1	NA	0.011185	0.03722	0.300986	2.19868
RN7SL658P	misc_RNA	-2.42959	0.185618	0.0474609	0.626392	9	-0.131886	-0.025337	0.01861	0.323028	chrX	16539136	16539439	-	303	303	ENSG00000239333.3	NA	0	0.03722	0	0.646057
SSPO	protein_coding	-0.750779	0.594283	0.151953	0.158749	0.285666	-0.625052	-0.267976	0.0449675	33.3411	chr7	149776041	149833965	+	57924	15589	ENSG00000197558.11	23145	0.052715	0.03722	24.9228	41.7593
MICE	transcribed_unprocessed_pseudogene	1.48872	2.80641	0.717574	0.377111	0.544322	0.499986	0.131578	0.125752	3.78152	chr6	29741730	29745234	-	7239	832	ENSG00000273340.1	NA	0.214285	0.03722	5.62486	1.93817
AL139420.1	lincRNA	-1.16377	0.446346	0.114127	0.781099	9	-0.0821608	-0.017356	0.04327	0.538649	chr1	119000343	119000893	-	1049	277	ENSG00000226172.2	105378933	0.049265	0.037275	0.300986	0.776312
LOXL3	protein_coding	0.0318528	1.02232	0.261399	0.972542	0.984031	0.0198165	0.00461878	0.0619075	10.9059	chr2	74532437	74553961	-	21524	4120	ENSG00000115318.11	84695	0.08654	0.037275	10.9487	10.8631
AC010422.1	lincRNA	-2.07732	0.236954	0.0605871	0.520559	9	-0.245359	-0.0473066	0.0289875	0.861678	chr19	12552596	12553644	+	1048	543	ENSG00000230310.1	NA	0.02069	0.037285	0.300986	1.42237
AL359881.3	lincRNA	-2.30951	0.201729	0.0515804	0.242739	9	-0.605922	-0.139911	0.02859	2.77781	chr1	7693123	7694844	-	1721	1721	ENSG00000270171.1	NA	0.01988	0.0373	0.902959	4.65265
KCNJ12	protein_coding	1.05564	2.07863	0.531489	0.105926	0.207537	0.811769	0.324679	0.11192	23.5523	chr17	21376196	21419872	+	43676	5617	ENSG00000184185.9	3768	0.186525	0.037315	31.8494	15.2553
NDUFS5P1	processed_pseudogene	-1.92833	0.262733	0.0671786	0.543412	9	-0.222945	-0.0437004	0.0358925	0.912487	chr6	136475861	136476150	-	289	289	ENSG00000218424.2	NA	0.034465	0.03732	0.402606	1.42237
BSN	protein_coding	-0.0699262	0.952687	0.243594	0.893714	0.941696	-0.0585248	-0.00782009	0.0589975	40.4663	chr3	49554488	49671545	+	117057	15955	ENSG00000164061.4	8927	0.08067	0.037325	39.2879	41.6447
AC009879.1	processed_pseudogene	-2.02413	0.245853	0.0628625	0.364419	9	-0.438762	-0.087974	0.03613	1.77416	chr8	66480647	66481486	+	839	839	ENSG00000253623.1	NA	0.034925	0.037335	0.703592	2.84474
BANF1P3	processed_pseudogene	1.43044	2.69529	0.689162	0.767115	9	0.0874461	0.0177301	0.07237	0.351796	chr2	230725142	230725403	-	261	261	ENSG00000237758.1	NA	0.10739	0.03735	0.703592	0
LNCOC1	antisense	0.0986631	1.07078	0.273789	0.897812	0.94267	0.069521	0.0270433	0.064925	15.6037	chr8	142702251	142726973	-	24722	5684	ENSG00000253741.1	100288181	0.092435	0.037415	16.0771	15.1303
RN7SKP179	misc_RNA	NA	NA	#VALUE!	9	9	NA	0	0.0286075	0	chr2	190553263	190553480	-	217	217	ENSG00000251935.1	NA	0.01978	0.037435	0	0
CERS1	protein_coding	0.894425	1.85887	0.475297	0.517609	0.675588	0.378878	0.0979234	0.108988	5.17993	chr19	18877908	18896727	-	28183	1236	ENSG00000223802.7	10715	0.180525	0.03745	6.73881	3.62105
RNU6-952P	snRNA	NA	NA	#VALUE!	9	9	NA	0	0.018725	0	chr11	102313721	102313829	+	108	108	ENSG00000212466.1	NA	0	0.03745	0	0
Z99129.3	TEC	0.0269813	1.01888	0.260518	0.971509	0.983377	0.0192082	0.00401037	0.0621925	16.6139	chr6	122477939	122484161	+	12239	6222	ENSG00000279114.1	NA	0.08692	0.037465	16.6752	16.5526
AC103760.1	processed_transcript	-1.78622	0.289931	0.0741328	0.364934	9	-0.470858	-0.0994996	0.030835	2.24769	chr8	86333273	86343314	-	10041	1486	ENSG00000254231.2	105375624	0.02418	0.03749	1.00458	3.49079
AL357052.1	lincRNA	-2.56352	0.169162	0.0432532	0.606863	9	-0.131886	-0.0295349	0.025815	0.388156	chr6	19290318	19321021	-	30703	381	ENSG00000231662.1	NA	0.01413	0.0375	0	0.776312
AC090673.2	antisense	-1.02052	0.492938	0.12604	0.709356	9	-0.159618	-0.0297926	0.0376125	1.06298	chr12	65934776	65948479	-	13703	454	ENSG00000256083.1	NA	0.03771	0.037515	0.703592	1.42237
AC009407.1	sense_overlapping	-0.583936	0.667141	0.170582	0.826654	9	-0.0955755	-0.0190639	0.0479175	1.2786	chr2	231052039	231052637	+	598	598	ENSG00000261829.1	NA	0.05832	0.037515	1.00458	1.55262
MIR548AN	miRNA	0.35977	1.28322	0.328109	0.942489	9	0.0221298	0.00215793	0.0914275	0.150493	chrX	106639813	106639896	+	83	83	ENSG00000263515.1	100616144	0.1453	0.037555	0.300986	0
LINC02600	lincRNA	0.050431	1.03557	0.264787	0.953341	0.973458	0.0330714	0.0195617	0.0653225	12.5722	chr4	3758747	3763390	-	4643	4525	ENSG00000250986.1	107986251	0.09308	0.037565	12.864	12.2803
AC068987.4	lincRNA	-3.00175	0.124849	0.0319228	0.101631	0.200613	-0.887333	-0.19336	0.0234	3.13141	chr12	51817898	51820150	+	2252	2008	ENSG00000261586.2	NA	0.009215	0.037585	0.703592	5.55922
IFI27	protein_coding	0.803503	1.74533	0.446267	0.651107	9	0.249724	0.056159	0.093285	2.84207	chr14	94110732	94116698	+	5966	827	ENSG00000165949.12	3429	0.14896	0.03761	3.61571	2.06843
RPL3P4	processed_pseudogene	-3.35311	0.0978617	0.0250224	0.417609	9	-0.2455	-0.0580837	0.0188125	0.646057	chr14	98972878	98973301	-	423	423	ENSG00000232573.1	NA	0	0.037625	0	1.29211
HDAC11-AS1	antisense	-3.4713	0.0901645	0.0230543	0.345176	9	-0.30782	-0.0628514	0.0237125	0.711184	chr3	13476981	13480053	-	3072	515	ENSG00000244502.2	100874101	0.00976	0.037665	0	1.42237
AC008897.2	antisense	-1.18366	0.440233	0.112564	0.689066	9	-0.163455	-0.0337704	0.038395	1.01217	chr5	75320154	75336914	-	16760	527	ENSG00000247372.2	NA	0.039105	0.037685	0.601972	1.42237
RNA5SP437	rRNA_pseudogene	-2.42959	0.185618	0.0474609	0.626392	9	-0.131886	-0.025337	0.0188425	0.323028	chr17	31963804	31963933	-	129	129	ENSG00000253058.1	NA	0	0.037685	0	0.646057
KRT14	protein_coding	-0.719545	0.607289	0.155279	0.64964	0.778659	-0.258218	-0.062598	0.0439275	3.50425	chr17	41582278	41586921	-	4643	1662	ENSG00000186847.5	3861	0.050165	0.03769	2.61113	4.39736
RPSAP33	processed_pseudogene	-1.91288	0.265563	0.0679021	0.437536	9	-0.352968	-0.0730063	0.0297325	1.64391	chr3	168666558	168667423	+	865	865	ENSG00000226765.1	NA	0.021715	0.03775	0.703592	2.58423
RF00263	snoRNA	-2.42959	0.185618	0.0474609	0.626392	9	-0.131886	-0.025337	0.01888	0.323028	chr5	159230193	159230322	+	129	129	ENSG00000252458.1	NA	0	0.03776	0	0.646057
AC023790.2	lincRNA	-0.704272	0.613752	0.156931	0.587124	0.731562	-0.32013	-0.0841666	0.044505	5.12805	chr12	13008094	13040679	+	40229	2372	ENSG00000255621.1	NA	0.051245	0.037765	3.92057	6.33553
RF00066	snRNA	NA	NA	#VALUE!	9	9	NA	0	0.01889	0	chr3	98987386	98987449	+	63	63	ENSG00000275108.1	NA	0	0.03778	0	0
PTGER4P2	transcribed_processed_pseudogene	0.0651035	1.04616	0.267494	0.978306	9	0.0127862	0.00205546	0.06215	1.46559	chr9	62838823	62844276	+	5453	526	ENSG00000184523.4	NA	0.08651	0.03779	1.5088	1.42237
CDK2AP2P2	processed_pseudogene	1.0164	2.02286	0.517227	0.731696	9	0.14637	0.0298417	0.0755875	1.02662	chr9	62844817	62845184	+	367	367	ENSG00000237451.3	NA	0.11337	0.037805	1.40718	0.646057
FCRLB	protein_coding	-0.761049	0.590067	0.150875	0.593848	0.73655	-0.308986	-0.0865465	0.0467025	4.55484	chr1	161721562	161728143	+	6581	1977	ENSG00000162746.14	127943	0.05559	0.037815	3.42021	5.68948
RNU4-60P	snRNA	-0.165477	0.891633	0.227983	0.966084	9	-0.016062	-0.00389999	0.07645	0.624015	chr19	42472874	42473009	+	135	135	ENSG00000253048.1	NA	0.115065	0.037835	0.601972	0.646057
RN7SL199P	misc_RNA	1.22509	2.33771	0.597731	0.671512	9	0.183395	0.0373556	0.10824	1.1263	chr17	46537533	46537814	+	281	281	ENSG00000265315.1	NA	0.178625	0.037855	1.60655	0.646057
LINC02390	lincRNA	-2.07732	0.236954	0.0605871	0.520559	9	-0.245359	-0.0473066	0.02352	0.861678	chr12	9704076	9709350	+	5274	560	ENSG00000256582.1	NA	0.009155	0.037885	0.300986	1.42237
AC005586.2	sense_overlapping	0.222847	1.16703	0.298401	0.88715	0.937146	0.0812331	0.0214129	0.07196	3.69136	chr7	150342170	150343346	+	5864	1176	ENSG00000261305.2	NA	0.105985	0.037935	4.02219	3.36054
U62317.4	lincRNA	-1.92833	0.262733	0.0671786	0.543412	9	-0.222945	-0.0437004	0.0386325	0.912487	chr22	50542649	50543011	+	362	362	ENSG00000273272.1	NA	0.03931	0.037955	0.402606	1.42237
PIGCP1	processed_pseudogene	-3.93767	0.0652592	0.0166862	0.262616	9	-0.353971	-0.0852792	0.018985	0.969085	chr11	33075565	33076460	-	895	895	ENSG00000213713.3	NA	0	0.03797	0	1.93817
AL513217.1	antisense	-0.488482	0.712775	0.18225	0.848773	9	-0.0861917	-0.0167585	0.0496825	1.21347	chr1	201898099	201899978	+	1879	600	ENSG00000223774.5	NA	0.061375	0.03799	1.00458	1.42237
ATP5MFP5	processed_pseudogene	-2.56352	0.169162	0.0432532	0.606863	9	-0.131886	-0.0295349	0.0190025	0.388156	chr12	6270167	6270425	-	258	258	ENSG00000256103.2	NA	0	0.038005	0	0.776312
AC006116.10	sense_intronic	0.448597	1.36471	0.348945	0.886697	9	0.0526228	0.0106932	0.07974	0.890445	chr19	56376703	56377036	-	581	333	ENSG00000267776.1	NA	0.121445	0.038035	1.00458	0.776312
MIR4684	miRNA	1.43044	2.69529	0.689162	0.767115	9	0.0874461	0.0177301	0.094805	0.351796	chr1	22719516	22719598	+	82	82	ENSG00000265422.1	100616391	0.15156	0.03805	0.703592	0
RAMP2-AS1	lincRNA	-2.45593	0.18226	0.0466023	0.0736655	0.155399	-1.05152	-0.269488	0.028195	5.32828	chr17	42753913	42761257	-	7344	3272	ENSG00000197291.8	100190938	0.018335	0.038055	1.60655	9.05002
DUXAP2	unprocessed_pseudogene	-3.581	0.0835623	0.0213662	0.352531	9	-0.279792	-0.0673753	0.019045	0.776312	chr8	101366416	101367005	-	589	589	ENSG00000254063.2	NA	0	0.03809	0	1.55262
FAM160A1	protein_coding	0.0518576	1.0366	0.265049	0.95016	0.971616	0.0348314	0.0118644	0.0663425	13.034	chr4	151409245	151663632	+	254387	4613	ENSG00000164142.15	729830	0.09459	0.038095	13.2666	12.8013
AC006960.2	antisense	-3.581	0.0835623	0.0213662	0.352531	9	-0.279792	-0.0673753	0.0217475	0.776312	chr7	36463022	36504513	+	41491	531	ENSG00000237400.1	NA	0.00539	0.038105	0	1.55262
LINC01934	lincRNA	-1.2252	0.427737	0.109369	0.0428454	0.100446	-0.971989	-0.405557	0.03801	26.6609	chr2	181086075	181409321	+	323246	13810	ENSG00000234663.6	101927156	0.037915	0.038105	16.0849	37.2369
AC089999.1	antisense	-0.85295	0.553651	0.141564	0.840207	9	-0.0594559	-0.0125819	0.03362	0.524331	chr12	113185623	113192161	-	6538	248	ENSG00000257286.1	NA	0.02913	0.03811	0.402606	0.646057
AC130343.2	antisense	-1.16377	0.446346	0.114127	0.781099	9	-0.0821608	-0.017356	0.0395275	0.538649	chr17	1684725	1685151	+	426	426	ENSG00000277597.1	NA	0.040945	0.03811	0.300986	0.776312
ANKRD65	protein_coding	-0.0601724	0.95915	0.245246	0.958114	0.976195	-0.0311325	-0.00772788	0.0634375	7.15139	chr1	1418419	1421769	-	3350	2644	ENSG00000235098.8	441869	0.088755	0.03812	6.93043	7.37235
NIPAL1	protein_coding	0.463044	1.37845	0.352457	0.531947	0.687454	0.33326	0.121733	0.07918	16.9113	chr4	48016773	48040173	+	23400	5300	ENSG00000163293.11	152519	0.12021	0.03815	19.599	14.2237
AXDND1	protein_coding	0.355191	1.27915	0.327069	0.692324	0.810246	0.226263	0.073464	0.07538	11.1927	chr1	179365719	179554735	+	189016	3642	ENSG00000162779.21	126859	0.11261	0.03815	12.5592	9.82633
POM121B	unprocessed_pseudogene	0.474009	1.38896	0.355146	0.658879	0.785752	0.261703	0.0786814	0.0814625	8.19645	chr7	73293496	73301161	+	7665	2487	ENSG00000205578.5	NA	0.124775	0.03815	9.54156	6.85133
AC106782.6	antisense	-0.975453	0.50858	0.13004	0.809883	9	-0.0644249	-0.0138737	0.031615	0.589459	chr16	30359824	30360336	+	512	512	ENSG00000274653.1	NA	0.02507	0.03816	0.402606	0.776312
RAB25	protein_coding	-1.39894	0.379208	0.0969603	0.46005	9	-0.392809	-0.0851729	0.0404975	2.39818	chr1	156061159	156070514	+	9355	1110	ENSG00000132698.14	57111	0.042835	0.03816	1.30556	3.49079
AC087257.1	lincRNA	-1.92028	0.264204	0.0675546	0.19475	0.334809	-0.740869	-0.190498	0.0311025	4.4465	chr12	27547049	27552773	-	5724	2639	ENSG00000248100.2	NA	0.024035	0.03817	1.91141	6.98159
OXSM	protein_coding	1.26347	2.40072	0.613843	0.319312	0.483801	0.590619	0.161251	0.112488	6.1337	chr3	25790079	25794534	+	4455	1519	ENSG00000151093.7	54995	0.1868	0.038175	8.64635	3.62105
CCDC184	protein_coding	-0.515823	0.699394	0.178829	0.682481	0.803198	-0.242338	-0.0647049	0.0499225	5.37823	chr12	48183583	48185926	+	2343	2343	ENSG00000177875.4	387856	0.061665	0.03818	4.42092	6.33553
LINC01771	lincRNA	-1.7239	0.302729	0.0774051	0.513047	9	-0.288046	-0.0602717	0.0360875	1.3352	chr1	53328232	53336509	+	8277	567	ENSG00000225675.2	105378732	0.03399	0.038185	0.601972	2.06843
NDUFA6-DT	processed_transcript	0.057416	1.0406	0.266072	0.951272	0.972324	0.0353657	0.0189446	0.0645525	10.4826	chr22	42090930	42137742	+	46812	3884	ENSG00000237037.9	100132273	0.090905	0.0382	10.7532	10.2119
PLA2G7	protein_coding	0.0653083	1.04631	0.267532	0.958901	0.976654	0.0306383	0.0112364	0.0669375	5.57772	chr6	46704200	46735693	-	31493	2026	ENSG00000146070.16	7941	0.09567	0.038205	5.72648	5.42897
AC018521.7	lincRNA	-2.49473	0.177423	0.0453656	0.0862725	0.176315	-0.992196	-0.240189	0.0269425	4.64767	chr17	47879471	47882398	-	2927	2927	ENSG00000266821.1	NA	0.01567	0.038215	1.40718	7.88816
AC046168.2	lincRNA	-0.751292	0.594071	0.151899	0.674915	9	-0.229637	-0.0502509	0.0426475	2.68485	chr15	77568969	77608888	+	39919	1224	ENSG00000259420.5	105370906	0.04706	0.038235	2.00916	3.36054
MTCO1P31	processed_pseudogene	0.0651035	1.04616	0.267494	0.978306	9	0.0127862	0.00205546	0.0720675	1.46559	chr5	5396476	5396968	-	492	492	ENSG00000251476.2	NA	0.1059	0.038235	1.5088	1.42237
IL6R-AS1	antisense	-1.05273	0.482054	0.123257	0.519097	0.676752	-0.360987	-0.0828124	0.03894	3.25407	chr1	154402327	154406564	-	4237	1756	ENSG00000228013.1	NA	0.039635	0.038245	2.11078	4.39736
AC008074.2	lincRNA	-0.421695	0.746547	0.190886	0.76387	0.857901	-0.175122	-0.0422803	0.0513075	4.49631	chr2	64522186	64524093	-	1907	1907	ENSG00000260101.1	101927402	0.064365	0.03825	3.81895	5.17367
HMGN2P5	processed_pseudogene	0.566698	1.48113	0.378712	0.8547	9	0.068914	0.0140733	0.096315	0.941255	chr15	29730712	29730985	+	273	273	ENSG00000234664.1	NA	0.154355	0.038275	1.1062	0.776312
CHST13	protein_coding	-5.23037	0.0266379	0.00681108	0.0270937	9	-0.930868	-0.201834	0.0208775	2.39145	chr3	126524282	126543291	+	19009	1789	ENSG00000180767.9	166012	0.00347	0.038285	0	4.78291
PF4V1	protein_coding	-1.80497	0.286187	0.0731755	0.603874	9	-0.17745	-0.0376897	0.0357625	0.84736	chr4	73853188	73854155	+	967	522	ENSG00000109272.3	5197	0.033235	0.03829	0.402606	1.29211
KLRG1	protein_coding	-0.557345	0.679551	0.173755	0.699123	0.815221	-0.225325	-0.0571376	0.047745	4.11394	chr12	8989540	9010760	+	21220	1888	ENSG00000139187.9	10219	0.057195	0.038295	3.31472	4.91316
CELF5	protein_coding	-0.0996142	0.933283	0.238632	0.906779	0.948064	-0.0658163	-0.0221867	0.059255	12.2653	chr19	3224702	3297076	+	72374	4704	ENSG00000161082.12	60680	0.08021	0.0383	11.8594	12.6711
AL136985.2	lincRNA	-1.80497	0.286187	0.0731755	0.603874	9	-0.17745	-0.0376897	0.029205	0.84736	chr1	58812807	58813342	-	535	535	ENSG00000272226.1	NA	0.020095	0.038315	0.402606	1.29211
PPP5D1	protein_coding	-0.177141	0.884454	0.226147	0.895531	0.942208	-0.0772427	-0.0198805	0.0576425	4.73217	chr19	46518678	46601200	-	82522	1882	ENSG00000230510.6	100506012	0.07697	0.038315	4.42092	5.04342
MFSD2B	protein_coding	-0.445822	0.734166	0.18772	0.693931	0.811551	-0.232884	-0.0650002	0.051335	6.92326	chr2	24010080	24026775	+	16695	2872	ENSG00000205639.10	388931	0.064335	0.038335	5.8281	8.01841
RPL12P4	processed_pseudogene	0.629098	1.5466	0.395452	0.778279	9	0.137773	0.0325283	0.0950225	1.93138	chr20	55074643	55075140	+	497	497	ENSG00000185834.10	NA	0.151705	0.03834	2.31014	1.55262
AC009362.1	processed_pseudogene	-1.96911	0.255411	0.0653064	0.579692	9	-0.197001	-0.0424087	0.030775	0.79655	chr7	131242589	131242995	+	406	406	ENSG00000233287.1	NA	0.02321	0.03834	0.300986	1.29211
AL359704.1	processed_pseudogene	-2.69314	0.154626	0.0395366	0.340511	9	-0.396183	-0.0798982	0.0254775	1.24983	chr1	226438563	226439344	+	781	781	ENSG00000229965.1	NA	0.012615	0.03834	0.300986	2.19868
MIR140	miRNA	NA	NA	#VALUE!	9	9	NA	0	0.019175	0	chr16	69933080	69933180	+	100	100	ENSG00000208017.3	406932	0	0.03835	0	0
CARD6	protein_coding	0.150022	1.10959	0.283712	0.859823	0.921037	0.0992689	0.0306264	0.068675	12.7579	chr5	40841183	40860175	+	18992	4399	ENSG00000132357.13	84674	0.09899	0.03836	13.3605	12.1553
LINC01481	lincRNA	-4.01896	0.0616839	0.015772	0.205043	9	-0.439326	-0.0912885	0.024015	1.03421	chr12	70219131	70221862	-	2731	629	ENSG00000257613.1	NA	0.00966	0.03837	0	2.06843
ITGA9-AS1	processed_transcript	0.010391	1.00723	0.25754	0.991119	0.994413	0.00643369	0.00377816	0.06683	10.3953	chr3	37745431	37861780	-	116349	3560	ENSG00000235257.8	101928153	0.095285	0.038375	10.4484	10.3421
AGT	protein_coding	-2.34504	0.196822	0.0503256	0.176036	0.309747	-0.738804	-0.168525	0.0287	3.26758	chr1	230702522	230714297	-	11775	2135	ENSG00000135744.7	183	0.01902	0.03838	1.1062	5.42897
HMGB1P33	processed_pseudogene	-0.713014	0.610044	0.155983	0.806724	9	-0.100893	-0.0239602	0.0436725	1.22779	chr15	56323192	56323719	+	527	527	ENSG00000261174.2	NA	0.048955	0.03839	0.902959	1.55262
FAM72C	protein_coding	1.02392	2.03344	0.519933	0.302447	0.464739	0.604112	0.186405	0.110125	9.59784	chr1	143955363	143971965	-	16602	2297	ENSG00000263513.5	554282	0.181805	0.038445	12.8602	6.33553
ZNF454	protein_coding	-0.782752	0.581257	0.148622	0.566074	0.715702	-0.337369	-0.0841876	0.0465025	5.2557	chr5	178941190	178966433	+	25243	2390	ENSG00000178187.7	285676	0.054525	0.03848	3.92057	6.59082
AC091167.2	protein_coding	-0.583936	0.667141	0.170582	0.826654	9	-0.0955755	-0.0190639	0.0408975	1.2786	chr15	90263145	90263754	+	22653	609	ENSG00000261147.1	NA	0.043305	0.03849	1.00458	1.55262
AC084782.2	lincRNA	-0.151277	0.900453	0.230238	0.933795	9	-0.0452937	-0.0137129	0.0716	2.67712	chr15	56408482	56410186	-	1704	839	ENSG00000261823.1	NA	0.10469	0.03851	2.50951	2.84474
ENTPD2	protein_coding	-2.0239	0.245892	0.0628724	0.206968	0.350618	-0.709473	-0.163719	0.0318275	3.54833	chr9	137048097	137054045	-	5948	2095	ENSG00000054179.11	954	0.02514	0.038515	1.40718	5.68948
AC079313.1	antisense	-3.4713	0.0901645	0.0230543	0.345176	9	-0.30782	-0.0628514	0.02505	0.711184	chr12	54353791	54466985	+	113194	546	ENSG00000258086.1	102724050	0.01156	0.03854	0	1.42237
AC079601.1	antisense	-1.37383	0.385864	0.0986622	0.328343	0.493657	-0.567531	-0.142747	0.035925	4.48958	chr12	42459715	42466128	+	6763	2441	ENSG00000257225.1	NA	0.033275	0.038575	2.51338	6.46579
AC008737.3	sense_intronic	-2.42959	0.185618	0.0474609	0.626392	9	-0.131886	-0.025337	0.024575	0.323028	chr19	16801425	16801714	+	289	221	ENSG00000269799.1	NA	0.010545	0.038605	0	0.646057
SYNE1	protein_coding	0.753729	1.68615	0.431133	0.0430556	0.100788	0.686422	0.358511	0.0958425	123.383	chr6	152121683	152637399	-	515716	33278	ENSG00000131018.22	23345	0.15301	0.038675	154.979	91.787
KIF13B	protein_coding	0.958952	1.9439	0.497038	0.0662763	0.142946	0.804113	0.357255	0.10543	37.0083	chr8	29067278	29263097	-	195819	9284	ENSG00000197892.12	23303	0.17218	0.03868	48.935	25.0816
AC136475.4	antisense	-2.56352	0.169162	0.0432532	0.606863	9	-0.131886	-0.0295349	0.03058	0.388156	chr11	321990	322426	+	436	280	ENSG00000255089.1	NA	0.02247	0.03869	0	0.776312
AC243836.1	lincRNA	-0.165477	0.891633	0.227983	0.966084	9	-0.016062	-0.00389999	0.03785	0.624015	chr1	12527723	12528420	+	697	438	ENSG00000229484.1	NA	0.03701	0.03869	0.601972	0.646057
AL356020.1	antisense	-2.21554	0.215307	0.055052	0.35088	9	-0.43531	-0.0959873	0.0298	1.78848	chr14	53153353	53157528	+	4175	1076	ENSG00000258731.1	101927620	0.020905	0.038695	0.601972	2.97499
AC092685.1	processed_pseudogene	0.879362	1.83956	0.47036	0.516356	0.674671	0.383471	0.098653	0.104542	4.96044	chr7	65355933	65357176	+	1243	1243	ENSG00000232906.1	NA	0.170365	0.03872	6.43008	3.49079
AC004771.5	antisense	-3.35311	0.0978617	0.0250224	0.417609	9	-0.2455	-0.0580837	0.0193675	0.646057	chr17	4986465	4987324	+	859	542	ENSG00000262678.1	NA	0	0.038735	0	1.29211
URAHP	transcribed_unprocessed_pseudogene	-1.46113	0.36321	0.0928696	0.327012	0.492313	-0.566945	-0.147063	0.0359675	4.2069	chr16	90039760	90047773	-	8013	2126	ENSG00000222019.7	100130015	0.03318	0.038755	2.20852	6.20528
AL357054.2	lincRNA	-0.274624	0.826666	0.211371	0.941652	9	-0.019329	-0.00440253	0.0498775	0.689142	chr6	711532	750729	+	39197	423	ENSG00000271727.1	NA	0.06099	0.038765	0.601972	0.776312
RPL23AP15	processed_pseudogene	-3.35311	0.0978617	0.0250224	0.417609	9	-0.2455	-0.0580837	0.0193875	0.646057	chr1	228449162	228449621	-	459	459	ENSG00000230841.2	NA	0	0.038775	0	1.29211
MAPK8IP1P1	processed_pseudogene	-0.503747	0.705272	0.180332	0.763612	0.857795	-0.16959	-0.0446491	0.053125	3.40855	chr17	46243605	46245044	+	1439	1439	ENSG00000262500.1	NA	0.06746	0.03879	2.8105	4.0066
HMGN3P1	processed_pseudogene	1.22958	2.34499	0.599594	0.802185	9	0.0728413	0.0129675	0.0678775	0.300986	chr1	152399576	152399769	+	193	193	ENSG00000183586.8	NA	0.096955	0.0388	0.601972	0
RPL15P3	processed_pseudogene	-0.104133	0.930364	0.237886	0.959926	9	-0.0258932	-0.00678377	0.0672625	1.98798	chr6	12514109	12514724	+	615	615	ENSG00000212802.4	NA	0.095715	0.03881	1.90754	2.06843
CMYA5	protein_coding	2.16235	4.47643	1.14459	7.65993e-09	8.72106e-08	1.96838	0.991793	0.221773	97.276	chr5	79689876	79800222	+	110346	12847	ENSG00000164309.14	202333	0.404735	0.03881	159.259	35.2935
LDHD	protein_coding	-0.689065	0.620256	0.158594	0.615039	0.752958	-0.293759	-0.0756559	0.04773	4.71966	chr16	75111859	75116771	-	4912	2071	ENSG00000166816.14	197257	0.05664	0.03882	3.61958	5.81973
RNU6-346P	snRNA	1.43044	2.69529	0.689162	0.767115	9	0.0874461	0.0177301	0.0960075	0.351796	chr18	76800663	76800774	-	111	111	ENSG00000252097.1	NA	0.153185	0.03883	0.703592	0
AL023583.1	lincRNA	-0.367992	0.77486	0.198125	0.830111	9	-0.119831	-0.0271836	0.05334	2.98583	chr6	13825431	13826574	+	1143	1143	ENSG00000272209.1	NA	0.06783	0.03885	2.61113	3.36054
ALPP	protein_coding	-0.295039	0.81505	0.208401	0.786436	0.872957	-0.159964	-0.0515982	0.056785	7.67107	chr2	232378533	232382889	+	4356	2971	ENSG00000163283.6	250	0.07472	0.03885	6.93817	8.40396
AL445483.1	lincRNA	-1.7239	0.302729	0.0774051	0.513047	9	-0.288046	-0.0602717	0.029805	1.3352	chr1	200669506	200694250	+	24744	736	ENSG00000260088.1	101929224	0.020755	0.038855	0.601972	2.06843
RPS27AP18	processed_pseudogene	0.866074	1.8227	0.466048	0.681994	9	0.207645	0.0432635	0.104728	2.01869	chr5	138266995	138267757	-	762	459	ENSG00000249851.1	NA	0.17059	0.038865	2.615	1.42237
LY6E-DT	lincRNA	-1.29604	0.407242	0.104128	0.267449	0.42552	-0.657173	-0.18191	0.037715	6.4488	chr8	142981737	143018397	-	36660	3332	ENSG00000247317.3	100133669	0.03655	0.03888	3.71733	9.18027
AL731555.1	lincRNA	-0.528996	0.693037	0.177204	0.750921	9	-0.177033	-0.0410419	0.0531575	3.06722	chr10	78176927	78178186	+	1259	1259	ENSG00000283096.1	NA	0.067425	0.03889	2.51338	3.62105
AL136982.6	processed_transcript	-0.0174925	0.987948	0.25261	0.994165	9	-0.00345178	-0.000682242	0.0741125	1.41478	chr10	87003087	87024732	+	31301	336	ENSG00000272508.1	NA	0.10933	0.038895	1.40718	1.42237
PSMA6P4	processed_pseudogene	-0.501932	0.706161	0.180559	0.830352	9	-0.102885	-0.0200205	0.0488925	1.67268	chr13	97475741	97476459	+	718	718	ENSG00000271625.1	NA	0.05888	0.038905	1.40718	1.93817
AP003550.1	antisense	-1.92833	0.262733	0.0671786	0.543412	9	-0.222945	-0.0437004	0.0313125	0.912487	chr8	103020186	103021428	-	1242	414	ENSG00000254236.1	NA	0.02371	0.038915	0.402606	1.42237
PPAN-P2RY11	protein_coding	NA	NA	#VALUE!	9	9	NA	0	0.0194575	0	chr19	10106222	10106288	+	8558	66	ENSG00000243207.6	692312	0	0.038915	0	0
CLIC3	protein_coding	-0.425843	0.744404	0.190338	0.817294	9	-0.123708	-0.0276923	0.0545875	2.59369	chr9	136994634	136996803	-	2169	1017	ENSG00000169583.12	9022	0.070245	0.03893	2.2124	2.97499
FGL1	protein_coding	-0.957328	0.51501	0.131684	0.460621	0.624035	-0.43345	-0.12114	0.044055	5.41652	chr8	17864379	17910365	-	45986	2505	ENSG00000104760.16	2267	0.04918	0.03893	3.7212	7.11184
LINC002481	lincRNA	-0.199033	0.871134	0.222742	0.884525	0.935785	-0.0851911	-0.0227338	0.057855	4.61817	chr4	6687447	6690519	-	3072	1821	ENSG00000246526.2	NA	0.076775	0.038935	4.32317	4.91316
DHRS4L1	transcribed_unprocessed_pseudogene	-3.35311	0.0978617	0.0250224	0.417609	9	-0.2455	-0.0580837	0.01947	0.646057	chr14	24036452	24048378	+	14576	594	ENSG00000225766.10	728635	0	0.03894	0	1.29211
GFPT2	protein_coding	0.836743	1.78601	0.456668	0.357687	0.524149	0.528949	0.175944	0.104435	12.4438	chr5	180300689	180353387	-	52698	3093	ENSG00000131459.12	9945	0.16992	0.03895	15.9678	8.91976
AL158151.4	lincRNA	-1.57379	0.335924	0.0858928	0.522074	9	-0.293277	-0.0563087	0.0327675	1.38601	chr9	129170433	129170940	+	507	507	ENSG00000268707.1	NA	0.02658	0.038955	0.703592	2.06843
CORO1A	protein_coding	-0.807354	0.571429	0.146109	0.564677	0.714204	-0.336105	-0.08414	0.0472175	4.3881	chr16	30183421	30189076	+	5655	1921	ENSG00000102879.15	11151	0.05546	0.038975	3.21697	5.55922
MIR96	miRNA	NA	NA	#VALUE!	9	9	NA	0	0.049275	0	chr7	129774691	129774769	-	78	78	ENSG00000199158.1	407053	0.059565	0.038985	0	0
PSMD10P2	transcribed_processed_pseudogene	-0.462486	0.725735	0.185564	0.809265	9	-0.129341	-0.0392071	0.0564725	2.88421	chr3	186760692	186762050	+	1358	1087	ENSG00000226652.3	NA	0.07396	0.038985	2.40789	3.36054
WNT16	protein_coding	0.137682	1.10014	0.281295	0.886614	0.936922	0.08296	0.0236909	0.0698125	9.61303	chr7	121325366	121341104	+	15738	3261	ENSG00000002745.12	51384	0.100635	0.03899	10.0458	9.18027
AL139353.2	antisense	-1.01594	0.494506	0.126441	0.530724	0.686528	-0.355256	-0.0840892	0.0411975	3.4814	chr14	31420285	31452883	+	32598	1791	ENSG00000250365.6	101927124	0.0434	0.038995	2.31014	4.65265
AC233297.1	unprocessed_pseudogene	NA	NA	#VALUE!	9	9	NA	0	0.0195425	0	chrX	37700039	37700277	+	238	238	ENSG00000285944.1	NA	0	0.039085	0	0
LINC01002	processed_transcript	0.246825	1.18659	0.303402	0.772576	0.863902	0.162968	0.0544103	0.0735425	12.8635	chr19	198263	237967	-	39704	4225	ENSG00000282508.1	399844	0.10799	0.039095	13.9625	11.7645
RN7SKP35	misc_RNA	NA	NA	#VALUE!	9	9	NA	0	0.019555	0	chr4	151576765	151576916	+	151	151	ENSG00000253019.1	NA	0	0.03911	0	0
C14orf39	protein_coding	-0.386024	0.765236	0.195664	0.726549	0.833318	-0.207458	-0.0604197	0.0556025	7.30108	chr14	60435955	60486096	-	50141	2813	ENSG00000179008.8	317761	0.07207	0.039135	6.32846	8.2737
AC139491.2	processed_transcript	0.427355	1.34477	0.343845	0.819434	9	0.122952	0.0275308	0.071435	2.4414	chr5	176143084	176171863	-	42071	864	ENSG00000248596.7	643201	0.103715	0.039155	2.81437	2.06843
CATSPERZ	protein_coding	2.54511	5.83654	1.49235	0.509974	9	0.238416	0.0592942	0.146797	0.752466	chr11	64300445	64304770	+	4380	212	ENSG00000219435.5	25858	0.25441	0.039185	1.50493	0
AC007780.1	processed_transcript	-0.391045	0.762577	0.194984	0.887764	9	-0.0611161	-0.0113243	0.050005	1.14835	chr17	68413739	68428763	+	15024	455	ENSG00000267009.6	NA	0.060785	0.039225	1.00458	1.29211
AL591721.1	antisense	-1.64046	0.320754	0.0820141	0.498786	9	-0.310951	-0.0603495	0.0334475	1.45114	chr1	243545531	243548329	+	2798	751	ENSG00000236031.1	NA	0.02764	0.039255	0.703592	2.19868
C22orf24	processed_transcript	-1.39894	0.379208	0.0969603	0.46005	9	-0.392809	-0.0851729	0.0367925	2.39818	chr22	31933520	31945350	-	11830	1247	ENSG00000128254.13	25775	0.034315	0.03927	1.30556	3.49079
AL390726.6	transcribed_unprocessed_pseudogene	0.181348	1.13394	0.289939	0.879933	0.933184	0.0895631	0.0263167	0.06813	6.17571	chr9	38433695	38543880	+	110185	2140	ENSG00000283162.1	NA	0.09699	0.03927	6.5317	5.81973
DCAF4L1	protein_coding	2.82405	7.08148	1.81067	8.73394e-08	8.14045e-07	2.36586	1.04784	0.330657	52.0026	chr4	41981695	41986467	+	4772	4772	ENSG00000182308.6	285429	0.62204	0.039275	90.9434	13.0618
MNX1-AS1	lincRNA	0.418884	1.33689	0.341832	0.803614	0.883762	0.139244	0.0326116	0.076845	3.21784	chr7	157010804	157016426	+	5622	1041	ENSG00000243479.3	645249	0.114405	0.039285	3.7212	2.71448
AC098591.1	transcribed_processed_pseudogene	-1.5826	0.333879	0.0853699	0.339636	0.505989	-0.534755	-0.126268	0.037675	3.25986	chr4	40042916	40057199	-	14283	1613	ENSG00000205794.4	344967	0.03606	0.03929	1.60655	4.91316
AP002884.1	lincRNA	0.804505	1.74655	0.446577	0.275595	0.433704	0.580971	0.213044	0.100977	17.3878	chr11	112270748	112362534	+	91786	4460	ENSG00000250303.3	283140	0.162655	0.0393	22.1046	12.6711
OXCT2P1	unprocessed_pseudogene	-0.189796	0.87673	0.224172	0.89651	0.942245	-0.0756053	-0.0191222	0.0600475	3.99222	chr1	39514955	39516490	+	1535	1535	ENSG00000237624.1	192217	0.080795	0.0393	3.71733	4.26711
ALG1L9P	transcribed_unprocessed_pseudogene	-1.08437	0.471597	0.120583	0.738349	9	-0.128073	-0.0280121	0.0380675	0.947043	chr11	71800540	71804640	-	4100	549	ENSG00000254978.2	NA	0.036815	0.03932	0.601972	1.29211
AC100803.3	antisense	-1.84424	0.278503	0.0712108	0.159326	0.286349	-0.82984	-0.215923	0.033265	5.35705	chr8	141434544	141437954	+	3410	2961	ENSG00000271959.1	NA	0.02716	0.03937	2.31014	8.40396
AC096537.1	bidirectional_promoter_lncRNA	-2.07732	0.236954	0.0605871	0.520559	9	-0.245359	-0.0473066	0.0255625	0.861678	chr1	224611403	224616220	-	4817	684	ENSG00000233384.2	NA	0.011725	0.0394	0.300986	1.42237
ERHP1	processed_pseudogene	-2.56352	0.169162	0.0432532	0.606863	9	-0.131886	-0.0295349	0.0284825	0.388156	chr7	139534239	139534549	+	310	310	ENSG00000254270.1	NA	0.017545	0.03942	0	0.776312
AC008443.2	lincRNA	-0.279149	0.824077	0.210709	0.918634	9	-0.0444483	-0.00803088	0.0501725	1.19916	chr5	181281374	181283652	+	2278	549	ENSG00000248103.1	NA	0.060915	0.03943	1.1062	1.29211
MIR6794	miRNA	NA	NA	#VALUE!	9	9	NA	0	0.019715	0	chr19	12852259	12852327	+	68	68	ENSG00000276181.1	102466196	0	0.03943	0	0
Z97653.2	TEC	-1.00892	0.496916	0.127057	0.569843	9	-0.308593	-0.0689471	0.0395875	2.71542	chr16	707649	709067	+	1418	1418	ENSG00000279255.1	NA	0.039745	0.03943	1.80979	3.62105
MIR4632	miRNA	NA	NA	#VALUE!	9	9	NA	0	0.02181	0	chr1	12191712	12191773	+	61	61	ENSG00000263676.1	100616438	0.00418	0.03944	0	0
AC098934.4	antisense	-0.380244	0.768308	0.19645	0.880565	9	-0.0680908	-0.0134256	0.04989	1.26428	chr1	202810237	202810829	-	592	592	ENSG00000260021.1	NA	0.060335	0.039445	1.1062	1.42237
RNU2-13P	snRNA	NA	NA	#VALUE!	9	9	NA	0	0.019725	0	chr2	11561193	11561306	+	113	113	ENSG00000251718.1	NA	0	0.03945	0	0
MYRF	protein_coding	0.289413	1.22214	0.312491	0.677713	0.799999	0.215386	0.081564	0.0750375	18.8197	chr11	61752648	61788518	+	35870	6112	ENSG00000124920.13	745	0.11057	0.039505	20.7013	16.9382
AC073263.2	lincRNA	-2.36455	0.194178	0.0496497	0.191662	0.331014	-0.699505	-0.161167	0.028605	3.15425	chr2	74196697	74198560	-	1863	1863	ENSG00000279070.2	NA	0.017675	0.039535	1.00458	5.30393
HMGA1P8	processed_pseudogene	0.66017	1.58027	0.404061	0.835002	9	0.0869477	0.0176745	0.082925	0.876127	chr2	74418121	74418442	-	321	321	ENSG00000233155.1	NA	0.126295	0.039555	1.1062	0.646057
LRRC75B	protein_coding	0.153983	1.11264	0.284492	0.919576	0.955427	0.0581178	0.0140383	0.0704825	3.70568	chr22	24585619	24593063	-	7444	1238	ENSG00000178026.12	388886	0.10141	0.039555	3.92057	3.49079
PCDHGA1	protein_coding	0.0628984	1.04456	0.267086	0.944648	0.96909	0.0398012	0.0039174	0.0675625	11.5645	chr5	141330570	141512981	+	182411	4071	ENSG00000204956.5	56114	0.09557	0.039555	11.7501	11.379
AL022313.2	lincRNA	-0.488482	0.712775	0.18225	0.848773	9	-0.0861917	-0.0167585	0.05271	1.21347	chr22	36445394	36454944	-	9550	372	ENSG00000228719.1	NA	0.06586	0.03956	1.00458	1.42237
AC007390.1	processed_pseudogene	-1.80497	0.286187	0.0731755	0.603874	9	-0.17745	-0.0376897	0.03506	0.84736	chr2	37194381	37194737	-	356	356	ENSG00000233159.1	NA	0.03056	0.03956	0.402606	1.29211
MTCO1P17	unprocessed_pseudogene	-1.96911	0.255411	0.0653064	0.579692	9	-0.197001	-0.0424087	0.02551	0.79655	chr2	202614213	202614704	+	491	491	ENSG00000223619.1	NA	0.011455	0.039565	0.300986	1.29211
AC005696.2	antisense	-1.92833	0.262733	0.0671786	0.543412	9	-0.222945	-0.0437004	0.028645	0.912487	chr17	2683304	2685088	-	1784	626	ENSG00000272770.1	NA	0.01772	0.03957	0.402606	1.42237
AC097460.1	antisense	-1.64067	0.320707	0.082002	0.349114	9	-0.509449	-0.111877	0.0312075	2.90227	chr4	99950005	100195099	+	245094	1714	ENSG00000245322.6	256880	0.02284	0.039575	1.40718	4.39736
FAM181B	protein_coding	-0.174216	0.886249	0.226606	0.850322	0.914906	-0.108473	-0.038297	0.06134	10.6511	chr11	82729940	82733864	-	3924	3924	ENSG00000182103.4	220382	0.083055	0.039625	10.0535	11.2487
AC009779.1	processed_pseudogene	-2.56352	0.169162	0.0432532	0.606863	9	-0.131886	-0.0295349	0.0198175	0.388156	chr12	55732365	55732648	-	283	283	ENSG00000257384.1	NA	0	0.039635	0	0.776312
FAM228A	protein_coding	-0.126524	0.916036	0.234222	0.933738	0.962763	-0.0480959	-0.0082267	0.064205	3.86196	chr2	24175102	24191698	+	16596	1334	ENSG00000186453.12	653140	0.088775	0.039635	3.71733	4.0066
RN7SL487P	misc_RNA	-2.56352	0.169162	0.0432532	0.606863	9	-0.131886	-0.0295349	0.0198275	0.388156	chr15	43391383	43391727	-	344	344	ENSG00000243871.3	NA	0	0.039655	0	0.776312
AC124066.1	antisense	-0.761346	0.589946	0.150844	0.63488	0.768061	-0.267025	-0.0664672	0.04614	3.50618	chr17	19334307	19336127	-	1820	1660	ENSG00000265263.1	NA	0.05261	0.03967	2.615	4.39736
LRRC39	protein_coding	1.55113	2.93047	0.749296	0.0896262	0.181832	0.978989	0.323552	0.171895	12.2982	chr1	100148448	100178273	-	29825	1991	ENSG00000122477.12	127495	0.304105	0.039685	18.3911	6.20528
AC027237.1	processed_pseudogene	-4.09271	0.05861	0.0149861	0.187894	9	-0.46026	-0.0964858	0.0198475	1.09934	chr15	69434465	69435120	-	655	655	ENSG00000259191.2	NA	0	0.039695	0	2.19868
AL590644.1	lincRNA	-0.749286	0.594898	0.15211	0.409748	0.57735	-0.472251	-0.150586	0.0480225	10.628	chr1	17189782	17197617	+	7835	4676	ENSG00000204362.6	NA	0.05633	0.039715	7.93888	13.3171
NEDD9	protein_coding	-1.06754	0.477132	0.121998	0.187876	0.325962	-0.726019	-0.264492	0.0415825	15.6828	chr6	11183297	11382348	-	199051	7649	ENSG00000111859.16	4739	0.04345	0.039715	10.1551	21.2105
AC012468.1	processed_pseudogene	-2.18283	0.220244	0.0563145	0.5173	9	-0.235237	-0.0515926	0.029505	0.926805	chr10	119562100	119562530	-	430	430	ENSG00000271353.1	NA	0.019275	0.039735	0.300986	1.55262
LINC01711	lincRNA	-1.7915	0.288871	0.0738618	0.490105	9	-0.305507	-0.0653673	0.0360125	1.40033	chr20	58634771	58635738	+	967	967	ENSG00000268941.2	79160	0.03228	0.039745	0.601972	2.19868
RNU6-781P	snRNA	NA	NA	#VALUE!	9	9	NA	0	0.0309175	0	chr12	6709451	6709552	+	101	101	ENSG00000252186.1	NA	0.02208	0.039755	0	0
AC008438.2	antisense	0.816867	1.76158	0.45042	0.698455	9	0.196919	0.0412113	0.08926	1.96788	chr5	140348483	140357794	-	9311	570	ENSG00000253965.1	NA	0.13874	0.03978	2.51338	1.42237
AL133153.1	processed_pseudogene	-1.02052	0.492938	0.12604	0.709356	9	-0.159618	-0.0297926	0.054175	1.06298	chr14	91419448	91419751	+	303	303	ENSG00000258446.1	NA	0.068565	0.039785	0.703592	1.42237
KRTAP5-AS1	antisense	-0.880158	0.543308	0.138919	0.517379	0.675551	-0.381852	-0.118265	0.048985	5.34752	chr11	1572740	1599184	+	26444	2265	ENSG00000233930.3	338651	0.058175	0.039795	3.71345	6.98159
STRA6LP	processed_transcript	0.572239	1.48683	0.380169	0.908405	9	0.0226899	0.00283904	0.053835	0.201303	chr9	97376933	97377098	+	126270	165	ENSG00000255036.6	57653	0.06786	0.03981	0.402606	0
CAMK2A	protein_coding	-0.165992	0.891315	0.227902	0.832759	0.904011	-0.115475	-0.0442445	0.0619775	14.6395	chr5	150219490	150290291	-	70801	5355	ENSG00000070808.15	815	0.08414	0.039815	13.7631	15.5158
AC012568.1	antisense	-3.4713	0.0901645	0.0230543	0.345176	9	-0.30782	-0.0628514	0.01992	0.711184	chr15	67142733	67146939	-	4206	472	ENSG00000259202.1	NA	0	0.03984	0	1.42237
RPS15AP1	processed_pseudogene	-0.867188	0.548214	0.140174	0.761607	9	-0.125089	-0.0268613	0.045515	1.11379	chr20	21166205	21166596	-	391	391	ENSG00000214535.3	NA	0.05119	0.03984	0.805212	1.42237
TAL2	protein_coding	-1.7239	0.302729	0.0774051	0.513047	9	-0.288046	-0.0602717	0.0390775	1.3352	chr9	105662456	105663112	+	656	656	ENSG00000186051.6	6887	0.038305	0.03985	0.601972	2.06843
AC007216.2	antisense	-3.4713	0.0901645	0.0230543	0.345176	9	-0.30782	-0.0628514	0.024	0.711184	chr16	11908207	11908916	+	709	384	ENSG00000261216.1	NA	0.00814	0.03986	0	1.42237
AC105760.1	antisense	-1.66687	0.314936	0.0805265	0.251741	0.406559	-0.663087	-0.162681	0.0339975	4.23747	chr2	237048598	237056167	-	7569	2231	ENSG00000124835.2	93463	0.02813	0.039865	2.00916	6.46579
MIR575	miRNA	0.35977	1.28322	0.328109	0.942489	9	0.0221298	0.00215793	0.0744875	0.150493	chr4	82753336	82753430	-	94	94	ENSG00000207746.1	693160	0.109085	0.03989	0.300986	0
AC025627.2	processed_pseudogene	0.35977	1.28322	0.328109	0.942489	9	0.0221298	0.00215793	0.0586675	0.150493	chr17	19582115	19582275	-	160	160	ENSG00000263107.1	NA	0.077445	0.03989	0.300986	0
VLDLR	protein_coding	-0.23196	0.851477	0.217715	0.754398	0.851781	-0.167243	-0.100945	0.0609175	24.4933	chr9	2621833	2660053	+	38220	9163	ENSG00000147852.15	7436	0.081945	0.03989	22.4878	26.4988
IMPDH1P6	processed_pseudogene	-2.0341	0.244161	0.0624298	0.278524	9	-0.576195	-0.124418	0.03208	2.57071	chr8	123400581	123402095	+	1514	1514	ENSG00000254294.1	NA	0.024265	0.039895	1.00458	4.13685
SP5	protein_coding	-1.82872	0.281515	0.071981	0.28588	0.445891	-0.590616	-0.155914	0.032295	3.53208	chr2	170715350	170718078	+	2728	2033	ENSG00000204335.3	389058	0.024695	0.039895	1.50493	5.55922
PLEKHG4	protein_coding	0.626786	1.54412	0.394818	0.382073	0.549103	0.46033	0.2392	0.09293	24.697	chr16	67277509	67289499	+	11990	6802	ENSG00000196155.12	25894	0.145955	0.039905	30.1374	19.2567
TMEFF1	protein_coding	-1.15247	0.449855	0.115024	0.643913	9	-0.212844	-0.0473439	0.04404	1.48569	chr9	100473112	100473740	+	104524	628	ENSG00000241697.4	8577	0.048155	0.039925	0.902959	2.06843
HSPA8P18	processed_pseudogene	-1.94221	0.260218	0.0665354	0.253405	0.408717	-0.630093	-0.145933	0.03398	3.35295	chr3	19940268	19943310	-	3042	1928	ENSG00000232953.1	NA	0.028015	0.039945	1.40718	5.29871
RAD1P1	processed_pseudogene	-1.57379	0.335924	0.0858928	0.522074	9	-0.293277	-0.0563087	0.0371525	1.38601	chr10	119621067	119621880	+	813	813	ENSG00000234569.1	NA	0.03433	0.039975	0.703592	2.06843
AC021218.1	lincRNA	-0.925945	0.526336	0.134579	0.463438	0.626555	-0.433698	-0.11479	0.04409	5.41459	chr7	155962631	155966343	+	3712	2536	ENSG00000204876.4	389602	0.048185	0.039995	3.71733	7.11184
AC242842.1	processed_transcript	-0.916962	0.529623	0.13542	0.757571	9	-0.125835	-0.0241024	0.0426275	0.997853	chr1	149607764	149612402	+	4638	392	ENSG00000275557.1	NA	0.045255	0.04	0.703592	1.29211
TMEM52	protein_coding	-1.37672	0.385092	0.0984647	0.426308	9	-0.438871	-0.102106	0.0386025	2.93683	chr1	1917589	1919273	-	1684	1296	ENSG00000178821.12	339456	0.03716	0.040045	1.60655	4.26711
CAGE1	protein_coding	-3.25404	0.104818	0.0268011	0.0253383	0.0648063	-1.31873	-0.321886	0.0242075	5.35033	chr6	7326658	7389743	-	63085	3454	ENSG00000164304.15	285782	0.008345	0.04007	1.00458	9.69607
AC087481.2	unprocessed_pseudogene	-2.56352	0.169162	0.0432532	0.606863	9	-0.131886	-0.0295349	0.029435	0.388156	chr15	30899479	30900327	+	848	330	ENSG00000261628.1	NA	0.0188	0.04007	0	0.776312
AL355615.1	processed_pseudogene	1.38602	2.61357	0.668266	0.422661	0.589647	0.449635	0.117629	0.14683	3.58021	chr6	85731370	85732011	+	641	641	ENSG00000217334.1	NA	0.25358	0.04008	5.22226	1.93817
AC019294.2	processed_transcript	-2.16332	0.223241	0.0570809	0.362282	9	-0.427062	-0.0923167	0.0318425	1.72336	chr15	75737819	75763321	+	25502	1085	ENSG00000260288.3	101929408	0.023605	0.04008	0.601972	2.84474
AL136131.3	antisense	NA	NA	#VALUE!	9	9	NA	0	0.0263275	0	chr6	43770428	43770616	-	188	188	ENSG00000272114.1	NA	0.01257	0.040085	0	0
DUBR	lincRNA	0.424286	1.34191	0.343114	0.609309	0.748636	0.28481	0.0993027	0.0800975	13.4433	chr3	107240691	107326964	+	86273	4206	ENSG00000243701.5	344595	0.12011	0.040085	15.3774	11.5092
FLRT3	protein_coding	1.17098	2.25165	0.575727	0.101777	0.200863	0.860793	0.332377	0.12845	23.5571	chr20	14322987	14337616	-	14629	4978	ENSG00000125848.9	23767	0.216805	0.040095	32.6352	14.479
C14orf178	protein_coding	-0.975453	0.50858	0.13004	0.809883	9	-0.0644249	-0.0138737	0.037055	0.589459	chr14	77761104	77769742	+	8913	371	ENSG00000197734.9	283579	0.034015	0.040095	0.402606	0.776312
CXXC5-AS1	lincRNA	-2.54874	0.170905	0.0436989	0.415651	9	-0.311575	-0.0665054	0.0257475	1.11958	chr5	139648998	139649728	-	730	577	ENSG00000250635.1	NA	0.011365	0.04013	0.300986	1.93817
LINC00486	lincRNA	-2.66078	0.158135	0.0404336	0.0706954	0.150463	-1.02748	-0.292286	0.02861	5.58812	chr2	32825358	32926693	+	101335	3187	ENSG00000230876.7	285045	0.01708	0.04014	1.61042	9.56582
CASS4	protein_coding	-0.0631156	0.957195	0.244746	0.942325	0.967637	-0.0410089	-0.0157627	0.063585	11.739	chr20	56412111	56460387	+	48276	4302	ENSG00000087589.16	57091	0.087	0.04017	11.453	12.025
KRT8P30	processed_pseudogene	-0.654534	0.635281	0.162436	0.766995	9	-0.146892	-0.0303982	0.0562275	1.687	chr2	218953400	218954050	-	650	650	ENSG00000224928.2	NA	0.07222	0.040235	1.30556	2.06843
DNAH17-AS1	processed_transcript	-0.309732	0.806792	0.20629	0.845869	0.912195	-0.111213	-0.0191381	0.06146	4.11986	chr17	78484881	78499346	+	14465	1585	ENSG00000267432.5	100996295	0.08268	0.04024	3.71733	4.5224
AC104066.1	processed_pseudogene	-4.01896	0.0616839	0.015772	0.205043	9	-0.439326	-0.0912885	0.02014	1.03421	chr4	52720080	52720831	-	751	751	ENSG00000248375.1	NA	0	0.04028	0	2.06843
RPS23P8	processed_pseudogene	-2.56352	0.169162	0.0432532	0.606863	9	-0.131886	-0.0295349	0.0201425	0.388156	chrX	70962963	70963293	+	330	330	ENSG00000230629.2	NA	0	0.040285	0	0.776312
RNU6-226P	snRNA	NA	NA	#VALUE!	9	9	NA	0	0.0201425	0	chr5	175703897	175704004	+	107	107	ENSG00000200648.1	NA	0	0.040285	0	0
HLA-DQB1	protein_coding	-1.03987	0.486372	0.124361	0.495801	0.657612	-0.388245	-0.0926093	0.0456275	3.84353	chr6	32659466	32668383	-	8917	1782	ENSG00000179344.16	3119	0.050965	0.04029	2.51338	5.17367
RPEL1	protein_coding	-2.62506	0.162098	0.041447	0.147625	0.270617	-0.78003	-0.192828	0.027215	3.42647	chr10	103245886	103248016	+	2130	2130	ENSG00000235376.5	729020	0.01414	0.04029	0.902959	5.94999
AP000424.1	antisense	-1.49916	0.353759	0.090453	0.573714	9	-0.244768	-0.0491558	0.033805	1.32088	chr8	100475674	100501148	+	25474	742	ENSG00000253666.1	NA	0.027305	0.040305	0.703592	1.93817
C8orf37-AS1	lincRNA	-1.02023	0.493037	0.126065	0.531213	0.686768	-0.351596	-0.0808634	0.0444575	3.18894	chr8	95204455	95810136	+	605681	1416	ENSG00000253773.2	100616530	0.04858	0.040335	2.11078	4.26711
VPS33B-DT	antisense	-2.2604	0.208714	0.0533664	0.078125	0.16276	-1.04167	-0.270601	0.030605	5.85261	chr15	91022620	91036611	+	13991	3318	ENSG00000214432.9	101926911	0.02087	0.04034	2.00916	9.69607
AC138466.3	lincRNA	1.5377	2.90331	0.742351	0.569418	9	0.255442	0.0527903	0.155433	1.32761	chr12	132169822	132170043	+	221	221	ENSG00000276693.1	NA	0.27052	0.040345	2.00916	0.646057
ZBED9	protein_coding	1.38016	2.60297	0.665558	0.0171381	0.0464181	1.11561	0.472448	0.138868	32.1455	chr6	28570534	28598030	-	27496	6377	ENSG00000232040.3	114821	0.237385	0.04035	46.3161	17.975
AL031598.1	lincRNA	-0.373896	0.771696	0.197316	0.809001	0.887619	-0.137533	-0.0383695	0.0511575	3.90879	chr16	1111626	1113399	+	1773	1773	ENSG00000260532.1	NA	0.061955	0.04036	3.42021	4.39736
PRR36	protein_coding	-0.146165	0.90365	0.231055	0.874277	0.929572	-0.0911994	-0.0106911	0.0624125	12.163	chr19	7868718	7874379	-	5661	4456	ENSG00000183248.11	80164	0.08446	0.040365	11.6601	12.6658
AC010636.2	lincRNA	0.35977	1.28322	0.328109	0.942489	9	0.0221298	0.00215793	0.0808525	0.150493	chr19	20580206	20580321	-	107792	115	ENSG00000269110.1	NA	0.12133	0.040375	0.300986	0
RAC1P3	processed_pseudogene	-3.4713	0.0901645	0.0230543	0.345176	9	-0.30782	-0.0628514	0.0300575	0.711184	chr13	41287740	41288320	-	580	580	ENSG00000231404.2	NA	0.01973	0.040385	0	1.42237
MTCO1P30	processed_pseudogene	0.851673	1.80459	0.461419	0.706293	9	0.186187	0.0430349	0.079915	1.85194	chr5	5395377	5395957	-	580	580	ENSG00000248729.1	NA	0.119415	0.040415	2.41176	1.29211
TCN2	protein_coding	-0.433343	0.740544	0.189351	0.710029	0.822599	-0.220791	-0.0592656	0.05353	6.56306	chr22	30606837	30627278	+	20441	2636	ENSG00000185339.8	6948	0.066645	0.040415	5.62874	7.49739
C9orf106	lincRNA	-2.67086	0.157033	0.040152	0.0634533	0.137942	-1.0832	-0.266859	0.02644	4.91989	chr9	129321015	129324905	+	3890	3145	ENSG00000179082.3	NA	0.012445	0.040435	1.30556	8.53421
HS1BP3-IT1	sense_intronic	-2.07732	0.236954	0.0605871	0.520559	9	-0.245359	-0.0473066	0.02846	0.861678	chr2	20590774	20592548	-	1774	600	ENSG00000231948.2	100874343	0.016475	0.040445	0.300986	1.42237
AC073063.1	processed_pseudogene	0.198651	1.14762	0.293438	0.932606	9	0.0405972	0.00739152	0.07104	1.51446	chr7	99442889	99443496	-	607	607	ENSG00000228335.1	NA	0.101585	0.040495	1.60655	1.42237
DNAH7	protein_coding	0.938931	1.91711	0.490188	0.0339468	0.0828169	0.824398	0.389078	0.109863	53.9233	chr2	195737702	196068812	-	331110	12944	ENSG00000118997.13	56171	0.17922	0.040505	70.7347	37.1118
CAMSAP3	protein_coding	-0.850584	0.55456	0.141796	0.394271	0.561702	-0.498884	-0.162356	0.04594	9.21129	chr19	7595901	7618304	+	22403	4179	ENSG00000076826.9	57662	0.051365	0.040515	6.52782	11.8948
AC246785.3	lincRNA	-2.42959	0.185618	0.0474609	0.626392	9	-0.131886	-0.025337	0.02027	0.323028	chr1	144418112	144419192	-	1080	314	ENSG00000237343.1	NA	0	0.04054	0	0.646057
GOLGA7B	protein_coding	-0.312501	0.805245	0.205894	0.677406	0.799822	-0.22342	-0.0745492	0.0576775	16.7283	chr10	97850238	97871578	+	21340	6456	ENSG00000155265.10	401647	0.074815	0.04054	14.9709	18.4856
AC007666.1	antisense	0.888105	1.85074	0.473219	0.410613	0.578048	0.48765	0.143646	0.11072	7.95493	chr22	17580156	17589192	-	9036	1838	ENSG00000236754.5	NA	0.18087	0.04057	10.3506	5.55922
AL359844.1	lincRNA	0.805546	1.74781	0.446899	0.491264	0.653387	0.410886	0.133569	0.107255	7.37126	chr10	68896919	68900768	+	3849	1780	ENSG00000285871.1	NA	0.173925	0.040585	9.44381	5.29871
WBP2NL	protein_coding	-0.0873211	0.941269	0.240674	0.938681	0.965359	-0.0456645	-0.0157545	0.0649325	6.87064	chr22	41998787	42032650	+	33863	2467	ENSG00000183066.14	164684	0.08927	0.040595	6.62944	7.11184
PRSS44	transcribed_unprocessed_pseudogene	-1.16377	0.446346	0.114127	0.781099	9	-0.0821608	-0.017356	0.0350025	0.538649	chr3	46809358	46810310	-	3200	386	ENSG00000226074.4	NA	0.029405	0.0406	0.300986	0.776312
SPIN4-AS1	antisense	-3.4713	0.0901645	0.0230543	0.345176	9	-0.30782	-0.0628514	0.02031	0.711184	chrX	63349645	63352178	+	2533	426	ENSG00000233661.1	NA	0	0.04062	0	1.42237
VWCE	protein_coding	0.182227	1.13463	0.290116	0.834071	0.904951	0.118709	0.0412569	0.07501	11.8896	chr11	61258288	61295424	-	37136	3741	ENSG00000167992.12	220001	0.109385	0.040635	12.6608	11.1184
MIR4421	miRNA	0.572239	1.48683	0.380169	0.908405	9	0.0226899	0.00283904	0.100468	0.201303	chr1	51059836	51059905	+	69	69	ENSG00000265538.1	100616189	0.160285	0.04065	0.402606	0
COX6B2	protein_coding	0.299033	1.23032	0.314582	0.802179	0.882997	0.148969	0.0386868	0.0777975	6.30995	chr19	55349305	55354540	-	5509	2009	ENSG00000160471.12	125965	0.1149	0.040695	6.93043	5.68948
AL121992.1	antisense	-1.32125	0.400187	0.102324	0.322758	0.487583	-0.580363	-0.160842	0.0387025	5.74601	chr1	15586135	15603626	-	17491	2845	ENSG00000237301.1	NA	0.03668	0.040725	3.2131	8.27892
GPNMB	protein_coding	-0.331241	0.794853	0.203237	0.720592	0.829018	-0.206256	-0.0673746	0.05884	10.5533	chr7	23246562	23275108	+	28546	3965	ENSG00000136235.16	10457	0.07695	0.04073	9.34219	11.7645
HCG20	lincRNA	-0.363305	0.777382	0.19877	0.824994	9	-0.124696	-0.028958	0.05308	3.10177	chr6	30766824	30792250	+	25426	1202	ENSG00000228022.5	105375013	0.065425	0.040735	2.71275	3.49079
AC007786.1	lincRNA	-2.62335	0.162291	0.0414964	0.360731	9	-0.377092	-0.0752132	0.0283725	1.18471	chr19	29213234	29215815	+	2581	817	ENSG00000267498.1	105372352	0.01601	0.040735	0.300986	2.06843
AC018529.1	antisense	-2.56352	0.169162	0.0432532	0.606863	9	-0.131886	-0.0295349	0.0203725	0.388156	chr18	77093085	77093446	+	361	361	ENSG00000275178.1	NA	0	0.040745	0	0.776312
CXCR4	protein_coding	0.41098	1.32959	0.339964	0.721078	0.829389	0.212329	0.0661972	0.0862825	7.15938	chr2	136114348	136118165	-	3817	2015	ENSG00000121966.6	7852	0.13182	0.040745	8.24374	6.07502
PON3	protein_coding	0.461283	1.37677	0.352027	0.750148	0.849208	0.185796	0.0464842	0.094805	4.15716	chr7	95359943	95396363	-	36420	1107	ENSG00000105852.10	5446	0.14885	0.04076	4.82353	3.49079
FOXO4	protein_coding	0.178549	1.13175	0.289378	0.854278	0.917412	0.107111	0.0459568	0.0736075	10.1452	chrX	71096196	71103535	+	7339	3301	ENSG00000184481.16	4303	0.106385	0.04083	10.8549	9.43556
RF00019	misc_RNA	0.35977	1.28322	0.328109	0.942489	9	0.0221298	0.00215793	0.07763	0.150493	chr8	74376686	74376793	+	107	107	ENSG00000207417.1	NA	0.114425	0.040835	0.300986	0
RF02105	misc_RNA	0.35977	1.28322	0.328109	0.942489	9	0.0221298	0.00215793	0.04746	0.150493	chr1	63549488	63549608	-	120	120	ENSG00000274199.1	NA	0.05407	0.04085	0.300986	0
AC068724.1	antisense	-1.02052	0.492938	0.12604	0.709356	9	-0.159618	-0.0297926	0.0375225	1.06298	chr15	43184078	43185141	-	1063	532	ENSG00000261687.1	NA	0.034185	0.04086	0.703592	1.42237
AC009065.1	lincRNA	0.691884	1.61539	0.413042	0.623282	0.759233	0.288588	0.0726481	0.09624	4.55783	chr16	2235688	2236913	-	1225	1225	ENSG00000259780.3	NA	0.151615	0.040865	5.62486	3.49079
DKKL1	protein_coding	-0.281061	0.822985	0.21043	0.849007	0.91417	-0.110162	-0.0270996	0.0628275	3.89253	chr19	49361782	49375116	+	13334	1346	ENSG00000104901.6	27120	0.084785	0.04087	3.51796	4.26711
ANKDD1B	protein_coding	-0.351301	0.783877	0.200431	0.752639	0.85069	-0.187137	-0.0503122	0.062625	7.28676	chr5	75611458	75671846	+	60388	2569	ENSG00000189045.13	728780	0.08438	0.04087	6.43008	8.14345
SALL4P7	transcribed_processed_pseudogene	0.086928	1.06211	0.271571	0.9312	0.961819	0.0506019	0.0158339	0.068445	8.67371	chr14	60493765	60496885	-	3120	3120	ENSG00000258692.2	NA	0.09601	0.04088	8.94346	8.40396
DDIT4-AS1	antisense	-3.0102	0.124119	0.0317362	0.240393	9	-0.505586	-0.10743	0.02616	1.6888	chr10	72274914	72275980	-	1066	847	ENSG00000269926.1	NA	0.011425	0.040895	0.402606	2.97499
CSPG4P11	unprocessed_pseudogene	0.546465	1.4605	0.373438	0.451273	0.615489	0.398157	0.150545	0.0913125	18.0598	chr15	84186751	84197384	+	10633	4910	ENSG00000259726.1	NA	0.1417	0.040925	21.5104	14.6092
AC011500.3	antisense	-0.380244	0.768308	0.19645	0.880565	9	-0.0680908	-0.0134256	0.04659	1.26428	chr19	39532411	39534422	+	2011	647	ENSG00000269792.1	NA	0.05225	0.04093	1.1062	1.42237
RPS3AP22	processed_pseudogene	0.106691	1.07676	0.275317	0.965186	9	0.0202779	0.00534583	0.05733	1.57959	chr5	88381956	88382725	+	769	769	ENSG00000240083.2	NA	0.073725	0.040935	1.60655	1.55262
GPR161	protein_coding	0.314784	1.24383	0.318035	0.610882	0.749798	0.247787	0.0779701	0.080285	29.9012	chr1	168079542	168137667	-	58125	9094	ENSG00000143147.14	23432	0.119635	0.040935	33.0378	26.7645
AL662797.1	antisense	-0.572275	0.672555	0.171967	0.791638	9	-0.131846	-0.0267034	0.05101	1.73781	chr6	30723104	30723877	-	773	773	ENSG00000272540.1	NA	0.06108	0.04094	1.40718	2.06843
AC026770.1	sense_intronic	-1.15247	0.449855	0.115024	0.643913	9	-0.212844	-0.0473439	0.044745	1.48569	chr15	51752484	51756475	+	3991	581	ENSG00000259377.1	NA	0.04855	0.04094	0.902959	2.06843
IL17REL	protein_coding	-1.71879	0.303803	0.0776797	0.139916	0.259293	-0.869752	-0.248787	0.0347875	7.02574	chr22	49994512	50012659	-	18147	3696	ENSG00000188263.10	400935	0.02862	0.040955	3.31859	10.7329
RNU6-877P	snRNA	0.572239	1.48683	0.380169	0.908405	9	0.0226899	0.00283904	0.06593	0.201303	chr1	51382307	51382414	+	107	107	ENSG00000206595.1	NA	0.0909	0.04096	0.402606	0
HSD17B6	protein_coding	0.233348	1.17556	0.30058	0.849873	0.914763	0.112224	0.0277317	0.07464	6.0982	chr12	56752160	56787790	+	35630	1923	ENSG00000025423.11	8630	0.108295	0.040985	6.63719	5.55922
WDR97	protein_coding	-0.356476	0.78107	0.199713	0.611567	0.750184	-0.264033	-0.0997412	0.0576725	18.3201	chr8	144107725	144118315	+	10590	6916	ENSG00000179698.13	340390	0.07435	0.040995	16.081	20.5592
HMGN2P46	transcribed_processed_pseudogene	0.148075	1.10809	0.283329	0.898327	0.942847	0.0759562	0.0233301	0.071855	6.56979	chr15	45511135	45586290	+	75155	2172	ENSG00000179362.14	283651	0.102715	0.040995	6.9343	6.20528
IQCH-AS1	lincRNA	1.28909	2.44373	0.624841	0.0354567	0.0859532	1.01962	0.426654	0.136513	28.6174	chr15	67403618	67521636	-	118018	5753	ENSG00000259673.5	100506686	0.23201	0.041015	40.6874	16.5474
RN7SL397P	misc_RNA	0.924474	1.89799	0.4853	0.7607	9	0.128933	0.0260636	0.0951075	0.975811	chr3	120121908	120122206	+	298	298	ENSG00000244139.3	NA	0.1492	0.041015	1.30556	0.646057
AC009974.1	lincRNA	0.924474	1.89799	0.4853	0.7607	9	0.128933	0.0260636	0.0772475	0.975811	chr2	218818689	218819144	+	455	455	ENSG00000272555.1	NA	0.113465	0.04103	1.30556	0.646057
AL390957.1	lincRNA	-0.402487	0.756553	0.193444	0.546722	0.699468	-0.305904	-0.114451	0.0571725	20.708	chr1	192167785	192955045	-	787260	8066	ENSG00000285280.1	NA	0.073305	0.04104	17.8869	23.529
CUX2	protein_coding	1.14934	2.21813	0.567157	0.0474568	0.109238	0.92804	0.394417	0.122503	31.1074	chr12	111034023	111350554	+	316531	6844	ENSG00000111249.13	23316	0.203965	0.04104	42.8175	19.3974
AC044839.4	lincRNA	-1.92833	0.262733	0.0671786	0.543412	9	-0.222945	-0.0437004	0.0288875	0.912487	chr11	45813218	45825258	+	12040	469	ENSG00000255447.1	NA	0.01671	0.041065	0.402606	1.42237
AC098650.1	protein_coding	-1.88743	0.270288	0.0691103	0.207408	0.351012	-0.724347	-0.172831	0.0308225	4.02185	chr3	28576272	29767537	+	1418360	2270	ENSG00000283563.1	NA	0.02054	0.041105	1.70817	6.33553
AC005154.1	processed_pseudogene	0.431676	1.3488	0.344876	0.859394	9	0.0834566	0.0196361	0.094385	1.55095	chr7	30544052	30544431	+	379	379	ENSG00000226874.1	NA	0.147615	0.041155	1.80979	1.29211
AKNAD1	protein_coding	-1.68097	0.311873	0.0797432	0.190525	0.329583	-0.773314	-0.206831	0.0366175	5.57267	chr1	108815897	108857094	-	41197	2835	ENSG00000162641.18	254268	0.032075	0.04116	2.61113	8.53421
GAPDHP76	unprocessed_pseudogene	-0.681028	0.623721	0.15948	0.726123	9	-0.184965	-0.0389393	0.0449825	2.21133	chr19	11585245	11587135	+	1890	976	ENSG00000249840.2	NA	0.048785	0.04118	1.70817	2.71448
MYOCOS	protein_coding	-0.105785	0.929299	0.237614	0.924131	0.957678	-0.0565239	-0.0237167	0.06382	7.44385	chr1	171600620	171638799	+	38179	2645	ENSG00000283683.1	NA	0.086375	0.041265	7.1298	7.7579
AC037487.4	processed_transcript	NA	NA	#VALUE!	9	9	NA	0	0.0586425	0	chr17	64940601	64953682	+	13576	18	ENSG00000280299.1	NA	0.076015	0.04127	0	0
AC040914.1	antisense	-2.56352	0.169162	0.0432532	0.606863	9	-0.131886	-0.0295349	0.0206375	0.388156	chr8	135455864	135456952	-	1088	318	ENSG00000254372.1	NA	0	0.041275	0	0.776312
AC012213.4	lincRNA	0.924474	1.89799	0.4853	0.7607	9	0.128933	0.0260636	0.083825	0.975811	chr8	103481265	103481619	-	354	354	ENSG00000271830.1	NA	0.12637	0.04128	1.30556	0.646057
SLC2A10	protein_coding	-0.467431	0.723251	0.184929	0.615203	0.752961	-0.290514	-0.0800996	0.056355	12.6259	chr20	46709486	46736347	+	26861	4844	ENSG00000197496.5	81031	0.071425	0.041285	10.6478	14.604
AC005410.1	transcribed_processed_pseudogene	-0.66557	0.63044	0.161198	0.725267	9	-0.186475	-0.0407747	0.050365	2.32726	chr17	11998352	12021508	-	23156	947	ENSG00000241185.2	NA	0.059445	0.041285	1.80979	2.84474
LINC01594	antisense	0.383513	1.30451	0.333553	0.838947	9	0.109263	0.02426	0.09427	2.39059	chr2	108167747	108217841	-	50094	611	ENSG00000225328.1	102724774	0.14723	0.04131	2.71275	2.06843
SEMA3B	protein_coding	-0.772296	0.585485	0.149703	0.472819	0.636065	-0.42289	-0.12964	0.0497625	7.82915	chr3	50267607	50277179	+	9572	3252	ENSG00000012171.19	7869	0.0582	0.041325	5.83198	9.82633
HAMP	protein_coding	-0.63524	0.643834	0.164623	0.766742	9	-0.148116	-0.0304035	0.05032	1.80293	chr19	35280715	35285143	+	4428	800	ENSG00000105697.8	57817	0.059285	0.041355	1.40718	2.19868
AC092338.2	antisense	-3.59503	0.0827537	0.0211594	0.114783	9	-0.753997	-0.164325	0.0253375	2.39998	chr16	22374858	22378180	+	3322	1455	ENSG00000260790.1	440346	0.00929	0.041385	0.402606	4.39736
NLRP14	protein_coding	0.986364	1.98119	0.506572	0.218577	0.365186	0.67743	0.251286	0.116992	16.1953	chr11	7020445	7071308	+	50863	3628	ENSG00000158077.4	338323	0.19259	0.041395	21.3971	10.9934
AC084880.1	processed_pseudogene	-2.07732	0.236954	0.0605871	0.520559	9	-0.245359	-0.0473066	0.03347	0.861678	chr12	119194849	119195394	+	545	545	ENSG00000213144.2	NA	0.02553	0.04141	0.300986	1.42237
AC009955.1	antisense	-2.42959	0.185618	0.0474609	0.626392	9	-0.131886	-0.025337	0.020715	0.323028	chr2	219625058	219626693	-	1635	271	ENSG00000228973.1	NA	0	0.04143	0	0.646057
LINC01109	lincRNA	-5.60388	0.0205619	0.0052575	0.0103266	9	-1.16699	-0.257185	0.020745	3.10264	chr8	76405091	76407138	+	3081	1925	ENSG00000271167.1	NA	0	0.04149	0	6.20528
AKR1C1	protein_coding	-1.6291	0.323289	0.0826622	0.0485631	0.111167	-1.09681	-0.369727	0.03669	13.5311	chr10	4963252	4983283	+	20031	7077	ENSG00000187134.13	1645	0.03187	0.04151	6.63332	20.429
NSUN7	protein_coding	0.325459	1.25306	0.320397	0.701645	0.816906	0.215261	0.0721922	0.0837775	12.7111	chr4	40749896	40809985	+	60089	3698	ENSG00000179299.16	79730	0.12603	0.041525	14.1735	11.2487
TRIM36	protein_coding	0.950937	1.93313	0.494284	0.154311	0.279788	0.723906	0.298138	0.11301	24.1802	chr5	115124761	115180546	-	55785	5662	ENSG00000152503.9	55521	0.184465	0.041555	31.9433	16.4172
TMEM132D-AS1	antisense	-3.581	0.0835623	0.0213662	0.352531	9	-0.279792	-0.0673753	0.02078	0.776312	chr12	129109692	129113294	+	3602	538	ENSG00000249196.6	283352	0	0.04156	0	1.55262
NRL	protein_coding	-0.116072	0.922697	0.235926	0.911455	0.951144	-0.0655469	-0.0207004	0.0635525	8.0698	chr14	24080106	24115014	-	34908	2993	ENSG00000129535.12	4901	0.085505	0.0416	7.73564	8.40396
TMEM8B	protein_coding	-0.45941	0.727284	0.18596	0.353035	0.519131	-0.391604	-0.171005	0.0558475	40.1372	chr9	35814450	35865518	+	51068	15822	ENSG00000137103.19	51754	0.07009	0.041605	33.8624	46.4119
GATA3-AS1	lincRNA	-5.62895	0.0202077	0.00516694	0.00935429	0.0277053	-1.19377	-0.262186	0.020805	3.16777	chr10	8050449	8053484	-	3035	2214	ENSG00000197308.9	399717	0	0.04161	0	6.33553
AK8	protein_coding	-1.78376	0.290426	0.0742593	0.24728	0.401102	-0.658028	-0.152971	0.034705	3.94241	chr9	132725577	132878777	-	153200	2072	ENSG00000165695.9	158067	0.027785	0.041625	1.80979	6.07502
AC004069.1	lincRNA	-3.35311	0.0978617	0.0250224	0.417609	9	-0.2455	-0.0580837	0.0236675	0.646057	chr4	105137279	105140619	-	3340	549	ENSG00000251259.1	NA	0.0057	0.041635	0	1.29211
TLE2	protein_coding	-0.290614	0.817554	0.209042	0.796595	0.879926	-0.153426	-0.0619947	0.0621125	8.07365	chr19	2997637	3047635	-	49998	2929	ENSG00000065717.14	7089	0.08259	0.041635	7.22754	8.91976
ORM1	protein_coding	-1.7239	0.302729	0.0774051	0.513047	9	-0.288046	-0.0602717	0.035465	1.3352	chr9	114323055	114326475	+	3420	802	ENSG00000229314.5	5004	0.02926	0.04167	0.601972	2.06843
FUT8-AS1	antisense	-1.67421	0.313337	0.0801174	0.347817	9	-0.505775	-0.11128	0.0359975	2.9674	chr14	65411169	65412690	-	1521	1521	ENSG00000276116.2	645431	0.030315	0.04168	1.40718	4.52762
AC010974.1	antisense	-3.35311	0.0978617	0.0250224	0.417609	9	-0.2455	-0.0580837	0.026965	0.646057	chr2	132660525	132666990	+	6465	374	ENSG00000230065.1	NA	0.01225	0.04168	0	1.29211
AC026979.2	lincRNA	-1.80497	0.286187	0.0731755	0.603874	9	-0.17745	-0.0376897	0.0367125	0.84736	chr8	30155829	30156232	-	403	403	ENSG00000271869.1	NA	0.03174	0.041685	0.402606	1.29211
AC022001.3	antisense	-0.023855	0.983601	0.251498	0.992361	9	-0.00435675	-6.61733e-05	0.058145	1.53071	chr3	11611601	11612197	+	596	596	ENSG00000272483.1	NA	0.074565	0.041725	1.5088	1.55262
TEKT2	protein_coding	-0.281061	0.822985	0.21043	0.849007	0.91417	-0.110162	-0.0270996	0.0581375	3.89253	chr1	36084074	36088275	+	4201	1509	ENSG00000092850.11	27285	0.074545	0.04173	3.51796	4.26711
AL663074.1	antisense	-2.42959	0.185618	0.0474609	0.626392	9	-0.131886	-0.025337	0.022785	0.323028	chr1	20732879	20733952	+	1073	299	ENSG00000233069.1	NA	0.003835	0.041735	0	0.646057
FAM180B	protein_coding	-0.44649	0.733826	0.187633	0.76804	0.860395	-0.169104	-0.0406369	0.0547725	3.80717	chr11	47586692	47589194	+	2502	1388	ENSG00000196666.4	399888	0.06781	0.041735	3.21697	4.39736
MATN1	protein_coding	-1.43711	0.369306	0.0944283	0.199342	0.340827	-0.761661	-0.227034	0.0391175	7.86083	chr1	30711276	30723587	-	12311	3832	ENSG00000162510.5	4146	0.0365	0.041735	4.21768	11.504
RPS20P2	processed_pseudogene	-1.80497	0.286187	0.0731755	0.603874	9	-0.17745	-0.0376897	0.029285	0.84736	chr16	1329077	1329777	+	700	389	ENSG00000219274.1	NA	0.016825	0.041745	0.402606	1.29211
SEMA4A	protein_coding	-1.65913	0.31663	0.0809596	0.147767	0.270851	-0.857899	-0.241764	0.0361425	6.95868	chr1	156150018	156177752	+	27734	3562	ENSG00000196189.12	64218	0.030505	0.04178	3.31472	10.6026
RNU5F-3P	snRNA	NA	NA	#VALUE!	9	9	NA	0	0.02779	0	chr18	6017722	6017839	-	117	117	ENSG00000200637.1	NA	0.0138	0.04178	0	0
EGR3	protein_coding	-0.454053	0.729989	0.186652	0.602228	0.742904	-0.295066	-0.0984428	0.0573225	11.712	chr8	22687658	22693302	-	5644	4449	ENSG00000179388.8	1960	0.072845	0.0418	9.84642	13.5776
GPT	protein_coding	-0.0665659	0.954908	0.244162	0.959193	0.976706	-0.0303097	-0.000730462	0.06687	5.88837	chr8	144502972	144507174	+	4202	2041	ENSG00000167701.13	2875	0.091925	0.041815	5.83198	5.94477
AC046143.1	antisense	0.698305	1.6226	0.414884	0.651273	0.779991	0.259451	0.0623097	0.09665	3.73445	chr3	194632922	194645401	+	12479	972	ENSG00000229334.1	NA	0.15146	0.04184	4.62416	2.84474
AC004156.1	lincRNA	-0.294439	0.815389	0.208488	0.765792	0.859014	-0.173677	-0.0544596	0.060105	9.04935	chr19	663481	669500	+	6019	3319	ENSG00000267666.2	NA	0.07833	0.04188	8.14212	9.95658
AL121672.3	antisense	0.309508	1.23928	0.316874	0.928827	9	0.0301848	0.00627886	0.0512875	0.839635	chr22	46053092	46053560	+	468	468	ENSG00000273289.1	NA	0.06067	0.041905	0.902959	0.776312
AL353708.1	lincRNA	-1.09452	0.468293	0.119739	0.522591	9	-0.355616	-0.0852333	0.0470425	3.02219	chr1	179953183	179954440	-	1257	1257	ENSG00000260360.1	NA	0.05218	0.041905	1.90754	4.13685
AC025423.3	processed_pseudogene	-3.4713	0.0901645	0.0230543	0.345176	9	-0.30782	-0.0628514	0.0209525	0.711184	chr12	68805010	68805479	-	469	469	ENSG00000256678.1	NA	0	0.041905	0	1.42237
AC004130.1	antisense	-1.7915	0.288871	0.0738618	0.490105	9	-0.305507	-0.0653673	0.0374975	1.40033	chr7	20328528	20331747	-	3219	666	ENSG00000271133.5	101927811	0.033075	0.04192	0.601972	2.19868
UBE2L4	processed_pseudogene	-3.581	0.0835623	0.0213662	0.352531	9	-0.279792	-0.0673753	0.026375	0.776312	chr19	9774496	9774960	+	464	464	ENSG00000267741.1	NA	0.01083	0.04192	0	1.55262
AC006213.1	antisense	-1.46988	0.361012	0.0923076	0.233552	0.384083	-0.703336	-0.18792	0.0385325	5.88991	chr19	43996895	44002836	-	5941	2909	ENSG00000266921.1	101928063	0.03511	0.041955	3.11535	8.66447
ZFX-AS1	antisense	-3.4713	0.0901645	0.0230543	0.345176	9	-0.30782	-0.0628514	0.025305	0.711184	chrX	24146224	24149654	-	3430	417	ENSG00000234230.1	100873922	0.00862	0.04199	0	1.42237
SMIM10L2B	protein_coding	-1.52698	0.347004	0.0887259	0.24438	0.397757	-0.682096	-0.178742	0.0383825	5.48152	chrX	135094986	135098634	-	3648	2737	ENSG00000196972.8	644596	0.034745	0.04202	2.81437	8.14867
SLC22A20P	transcribed_unitary_pseudogene	0.345493	1.27059	0.324878	0.708273	0.821456	0.215772	0.0765188	0.083195	10.912	chr11	65213839	65242757	+	28918	3196	ENSG00000197847.12	440044	0.12436	0.04203	12.2582	9.56582
AP003559.1	lincRNA	-1.30488	0.404756	0.103492	0.377926	0.544995	-0.508681	-0.123826	0.0409875	4.06494	chr11	61539515	61541297	-	2744	1782	ENSG00000256443.1	NA	0.039925	0.04205	2.31014	5.81973
AC092066.1	processed_pseudogene	-3.4713	0.0901645	0.0230543	0.345176	9	-0.30782	-0.0628514	0.0210275	0.711184	chr19	44765147	44765464	+	317	317	ENSG00000236807.1	NA	0	0.042055	0	1.42237
AP000924.1	lincRNA	-0.861765	0.550279	0.140702	0.727715	9	-0.160382	-0.0328235	0.0455975	1.52218	chr11	110355129	110406400	+	51271	720	ENSG00000254416.5	105369486	0.049105	0.04209	1.1062	1.93817
RPL23AP25	processed_pseudogene	-0.0174925	0.987948	0.25261	0.994165	9	-0.00345178	-0.000682242	0.064075	1.41478	chr1	248936580	248937043	+	463	463	ENSG00000233084.2	NA	0.086035	0.042115	1.40718	1.42237
AP000787.2	processed_pseudogene	-1.02052	0.492938	0.12604	0.709356	9	-0.159618	-0.0297926	0.04281	1.06298	chr11	95145436	95146004	+	568	568	ENSG00000270578.1	NA	0.043505	0.042115	0.703592	1.42237
RPS3AP6	processed_pseudogene	-1.76259	0.294718	0.0753569	0.495244	9	-0.296872	-0.0701157	0.0402275	1.69472	chr15	59768351	59769146	+	795	795	ENSG00000234797.5	NA	0.038325	0.04213	0.805212	2.58423
WNT5A	protein_coding	0.812993	1.75685	0.449212	0.180963	0.316686	0.644658	0.262465	0.106893	26.1824	chr3	55465714	55489945	-	24231	6349	ENSG00000114251.14	7474	0.17163	0.042155	33.3582	19.0066
AATK	protein_coding	-0.59586	0.66165	0.169178	0.49239	0.654244	-0.388223	-0.132216	0.0515375	12.6023	chr17	81117294	81166017	-	48723	5304	ENSG00000181409.12	9625	0.060885	0.04219	9.94416	15.2605
AL353653.1	antisense	-1.02033	0.493004	0.126057	0.605434	9	-0.268545	-0.0566044	0.042835	2.12596	chr20	50645470	50662275	+	16805	964	ENSG00000234693.1	100506175	0.043475	0.042195	1.40718	2.84474
EFNA3	protein_coding	0.427285	1.3447	0.343828	0.790632	0.87568	0.150692	0.0355231	0.0890225	3.33184	chr1	155078871	155087538	+	8667	929	ENSG00000143590.13	1944	0.13584	0.042205	3.81895	2.84474
AL121834.1	transcribed_processed_pseudogene	-0.867188	0.548214	0.140174	0.761607	9	-0.125089	-0.0268613	0.047825	1.11379	chr6	138878898	138879407	-	509	509	ENSG00000220600.2	NA	0.053445	0.042205	0.805212	1.42237
ABCC6	protein_coding	-0.438309	0.737999	0.1887	0.567844	0.716949	-0.309487	-0.0998196	0.0587775	16.5855	chr16	16148927	16223471	-	74544	6226	ENSG00000091262.15	368	0.075325	0.04223	14.1696	19.0014
EIF3FP3	processed_pseudogene	-4.67398	0.0391735	0.0100163	0.109095	9	-0.555927	-0.138201	0.0234325	1.61514	chr2	58251439	58252525	+	1086	1086	ENSG00000233426.3	NA	0.00463	0.042235	0	3.23028
SNAP23P1	processed_pseudogene	-2.42959	0.185618	0.0474609	0.626392	9	-0.131886	-0.025337	0.0295	0.323028	chr20	49038356	49038602	-	246	246	ENSG00000230758.1	NA	0.016755	0.042245	0	0.646057
AC135279.1	processed_pseudogene	-3.581	0.0835623	0.0213662	0.352531	9	-0.279792	-0.0673753	0.024625	0.776312	chr12	64442509	64443330	-	821	504	ENSG00000255566.1	NA	0.007	0.04225	0	1.55262
LMX1B	protein_coding	0.892089	1.85586	0.474528	0.189373	0.328037	0.673249	0.27943	0.11369	25.3755	chr9	126614442	126701032	+	86590	5830	ENSG00000136944.17	4010	0.185125	0.042255	33.0417	17.7093
AC023794.1	antisense	-1.02052	0.492938	0.12604	0.709356	9	-0.159618	-0.0297926	0.0433275	1.06298	chr12	54163138	54168595	+	5457	403	ENSG00000248576.1	NA	0.04438	0.042275	0.703592	1.42237
RNU6-510P	snRNA	NA	NA	#VALUE!	9	9	NA	0	0.02947	0	chr1	37991461	37991569	+	108	108	ENSG00000212541.1	NA	0.01664	0.0423	0	0
AL078459.1	antisense	-0.187022	0.878417	0.224604	0.884106	0.935568	-0.08627	-0.0223414	0.062585	5.24218	chr1	85276714	85399963	+	123249	1950	ENSG00000223653.5	NA	0.08285	0.04232	4.92515	5.55922
RN7SKP118	misc_RNA	-1.04459	0.484782	0.123955	0.811991	9	-0.0755087	-0.015688	0.0489075	0.473522	chr16	67321657	67321987	-	330	330	ENSG00000201201.1	NA	0.05549	0.042325	0.300986	0.646057
RNU4-52P	snRNA	-2.42959	0.185618	0.0474609	0.626392	9	-0.131886	-0.025337	0.024075	0.323028	chrX	49082027	49082165	+	138	138	ENSG00000206936.1	NA	0.00579	0.04236	0	0.646057
AC007394.1	processed_pseudogene	-2.40308	0.189061	0.0483413	0.435858	9	-0.289918	-0.0629847	0.0372275	1.17039	chr2	149439896	149440427	+	531	531	ENSG00000223604.1	NA	0.03209	0.042365	0.402606	1.93817
AL096678.1	antisense	0.270649	1.20635	0.308453	0.906052	9	0.0572893	0.011486	0.077515	1.56527	chr6	89673468	89675783	+	2315	472	ENSG00000228124.1	NA	0.11263	0.0424	1.70817	1.42237
AC244517.7	antisense	1.52422	2.8763	0.735446	0.561621	9	0.253572	0.0531987	0.098795	1.44354	chr5	141191598	141194088	-	2490	398	ENSG00000279375.1	NA	0.155165	0.042425	2.11078	0.776312
HGD	protein_coding	-0.211272	0.863776	0.22086	0.869488	0.926858	-0.0973009	-0.0250616	0.0602575	5.19137	chr3	120628172	120682571	-	54399	2005	ENSG00000113924.11	3081	0.078085	0.04243	4.82353	5.55922
GPX2	protein_coding	-0.751292	0.594071	0.151899	0.674915	9	-0.229637	-0.0502509	0.0507875	2.68485	chr14	64939152	64942905	-	3753	1087	ENSG00000176153.11	2877	0.059135	0.04244	2.00916	3.36054
RASD1	protein_coding	-0.85314	0.553578	0.141545	0.567133	0.716504	-0.330511	-0.0799042	0.0480225	3.81296	chr17	17494436	17496395	-	1959	1748	ENSG00000108551.4	51655	0.053605	0.04244	2.71275	4.91316
C8G	protein_coding	2.19212	4.56977	1.16845	0.06661	0.143468	1.10585	0.311587	0.259178	7.90519	chr9	136945242	136946975	+	1733	881	ENSG00000176919.12	733	0.475905	0.04245	12.9656	2.84474
PNMA6A	protein_coding	0.318048	1.24664	0.318756	0.780095	0.868643	0.166007	0.0434298	0.08058	7.08446	chrX	153072481	153075018	+	2537	2209	ENSG00000235961.5	84968	0.11871	0.04245	7.83339	6.33553
AC012065.3	lincRNA	-0.197379	0.872133	0.222997	0.938097	9	-0.0351397	-0.00656585	0.072685	1.42909	chr2	20586247	20586686	-	439	439	ENSG00000269976.1	NA	0.102895	0.042475	1.30556	1.55262
AF111169.3	antisense	-0.72956	0.603088	0.154204	0.701492	9	-0.203548	-0.0438971	0.0463125	2.27645	chr14	76774283	76781518	-	7235	954	ENSG00000259081.1	NA	0.05012	0.042505	1.70817	2.84474
MIR376C	miRNA	NA	NA	#VALUE!	9	9	NA	0	0.0517425	0	chr14	101039689	101039755	+	66	66	ENSG00000283279.1	442913	0.06097	0.042515	0	0
AC141586.4	TEC	-0.0648254	0.956061	0.244457	0.964475	0.979334	-0.0260258	-0.019164	0.06905	4.76479	chr16	2620221	2621794	-	1573	1573	ENSG00000279057.1	NA	0.09558	0.04252	4.61641	4.91316
NDUFB4P8	processed_pseudogene	-3.4713	0.0901645	0.0230543	0.345176	9	-0.30782	-0.0628514	0.0281175	0.711184	chr1	1378665	1379032	+	367	367	ENSG00000223663.2	NA	0.013695	0.04254	0	1.42237
AC004231.3	antisense	-0.85295	0.553651	0.141564	0.840207	9	-0.0594559	-0.0125819	0.04932	0.524331	chr17	40850799	40863282	+	12483	258	ENSG00000265359.1	NA	0.05607	0.04257	0.402606	0.646057
AP000892.3	TEC	-1.46169	0.363067	0.092833	0.117395	0.22546	-0.904488	-0.295083	0.040035	11.1715	chr11	117204966	117210292	+	5326	5326	ENSG00000280143.1	NA	0.03746	0.04261	5.92585	16.4172
SCYGR2	protein_coding	-1.02052	0.492938	0.12604	0.709356	9	-0.159618	-0.0297926	0.0567775	1.06298	chr2	227598892	227599255	+	363	363	ENSG00000284643.1	NA	0.070935	0.04262	0.703592	1.42237
AC006213.3	antisense	-2.62335	0.162291	0.0414964	0.360731	9	-0.377092	-0.0752132	0.034255	1.18471	chr19	43902000	43926545	+	24545	517	ENSG00000267191.1	NA	0.02588	0.04263	0.300986	2.06843
AC136475.3	antisense	-2.02413	0.245853	0.0628625	0.364419	9	-0.438762	-0.087974	0.0366175	1.77416	chr11	288037	288987	+	950	812	ENSG00000255026.1	NA	0.030595	0.04264	0.703592	2.84474
KCNE5	protein_coding	1.22718	2.34109	0.598597	0.289795	0.450447	0.63043	0.175839	0.13195	7.10757	chrX	109623699	109625172	-	1473	1473	ENSG00000176076.7	23630	0.221135	0.042765	9.94804	4.26711
AC231657.2	unprocessed_pseudogene	-1.02052	0.492938	0.12604	0.709356	9	-0.159618	-0.0297926	0.0560225	1.06298	chrX	49155241	49157351	-	2110	255	ENSG00000280116.2	NA	0.069275	0.04277	0.703592	1.42237
AP000942.4	processed_pseudogene	-0.083892	0.943509	0.241247	0.980341	9	-0.00715354	-0.00122208	0.0712225	0.739952	chr11	102308556	102308797	-	241	241	ENSG00000271600.1	NA	0.099665	0.04278	0.703592	0.776312
ESPN	protein_coding	-0.74492	0.596701	0.152571	0.351504	0.517494	-0.512695	-0.181362	0.04981	14.0163	chr1	6424775	6460944	+	36169	5868	ENSG00000187017.16	83715	0.05684	0.04278	10.4484	17.5842
AC015563.1	sense_intronic	-2.02472	0.245753	0.0628368	0.540704	9	-0.214467	-0.0477889	0.0348425	0.977615	chr18	32245945	32249032	-	3087	468	ENSG00000263904.1	NA	0.026905	0.04278	0.402606	1.55262
AC104794.1	lincRNA	-3.4713	0.0901645	0.0230543	0.345176	9	-0.30782	-0.0628514	0.021395	0.711184	chr2	10083780	10086101	+	2321	312	ENSG00000233502.1	NA	0	0.04279	0	1.42237
AC023310.1	unprocessed_pseudogene	-1.7239	0.302729	0.0774051	0.513047	9	-0.288046	-0.0602717	0.0408575	1.3352	chr15	20516251	20520627	+	4376	735	ENSG00000258488.2	100996379	0.038925	0.04279	0.601972	2.06843
AL035458.1	processed_pseudogene	0.984982	1.97929	0.506087	0.630462	9	0.248703	0.0527513	0.095205	2.11837	chr20	34245952	34246537	-	585	585	ENSG00000236456.1	NA	0.147615	0.042795	2.81437	1.42237
AC138696.2	antisense	-2.56352	0.169162	0.0432532	0.606863	9	-0.131886	-0.0295349	0.0417225	0.388156	chr8	143290398	143290621	-	223	223	ENSG00000272172.1	NA	0.040645	0.0428	0	0.776312
AC004453.1	processed_pseudogene	-1.92833	0.262733	0.0671786	0.543412	9	-0.222945	-0.0437004	0.035695	0.912487	chr7	44467896	44468304	+	408	408	ENSG00000146677.7	NA	0.02854	0.04285	0.402606	1.42237
ADAM11	protein_coding	0.396237	1.31607	0.336508	0.607325	0.747064	0.278508	0.095733	0.0865175	16.5126	chr17	44759030	44781846	+	22816	4734	ENSG00000073670.13	4185	0.13018	0.042855	18.8015	14.2237
HYAL1	protein_coding	-0.650657	0.63699	0.162873	0.542486	0.696375	-0.359949	-0.103499	0.0544175	7.84745	chr3	50299888	50312381	-	12493	3103	ENSG00000114378.16	3373	0.06598	0.042855	6.12909	9.56582
AC012314.20	unprocessed_pseudogene	NA	NA	#VALUE!	9	9	NA	0	0.0332475	0	chr19	54031411	54031504	+	93	93	ENSG00000276206.1	NA	0.02362	0.042875	0	0
TPD52L1	protein_coding	-0.880913	0.543024	0.138846	0.417591	0.584749	-0.478554	-0.137345	0.04886	7.51191	chr6	125153648	125264407	+	110759	3116	ENSG00000111907.20	7164	0.054835	0.042885	5.32775	9.69607
AL512306.3	antisense	-1.64046	0.320754	0.0820141	0.498786	9	-0.310951	-0.0603495	0.040825	1.45114	chr1	204603034	204616565	+	13531	683	ENSG00000240710.1	NA	0.038755	0.042895	0.703592	2.19868
AC073878.1	antisense	-3.4713	0.0901645	0.0230543	0.345176	9	-0.30782	-0.0628514	0.0270525	0.711184	chr7	141529202	141551304	-	22102	474	ENSG00000261570.1	NA	0.011205	0.0429	0	1.42237
FAM133CP	processed_pseudogene	-4.01896	0.0616839	0.015772	0.205043	9	-0.439326	-0.0912885	0.0214725	1.03421	chr10	58715553	58716257	+	704	704	ENSG00000183055.5	NA	0	0.042945	0	2.06843
AP000808.1	lincRNA	1.16616	2.24413	0.573805	0.142277	0.262844	0.807141	0.284496	0.13334	15.9127	chr11	68870663	68874542	+	3879	3252	ENSG00000250508.1	105369364	0.22373	0.04295	21.9991	9.82633
IL4I1	protein_coding	-1.84341	0.278663	0.0712516	0.233225	0.383762	-0.670638	-0.173849	0.03649	4.31885	chr19	49889653	49904321	-	39886	2227	ENSG00000104951.15	259307	0.030005	0.042975	1.91141	6.7263
AC034236.1	processed_pseudogene	0.568961	1.48346	0.379307	0.794933	9	0.129472	0.0266661	0.107398	1.76657	chr5	116051916	116052289	-	373	373	ENSG00000185641.6	NA	0.17181	0.042985	2.11078	1.42237
HES7	protein_coding	-0.0548217	0.962713	0.246157	0.966958	0.980529	-0.0244166	-0.00600966	0.067535	4.93347	chr17	8120589	8124084	-	3495	1674	ENSG00000179111.8	84667	0.09208	0.04299	4.82353	5.04342
FCF1P7	processed_pseudogene	-0.962856	0.51304	0.13118	0.747685	9	-0.127218	-0.0300457	0.0430675	1.17892	chr1	243267256	243268119	-	863	558	ENSG00000224727.1	NA	0.043135	0.043	0.805212	1.55262
AL512598.2	processed_transcript	NA	NA	#VALUE!	9	9	NA	0	0.02515	0	chr10	24952349	24961875	+	208887	169	ENSG00000285859.1	NA	0.00729	0.04301	0	0
AL390729.2	processed_pseudogene	NA	NA	#VALUE!	9	9	NA	0	0.02409	0	chr1	112890766	112890922	-	156	156	ENSG00000228040.1	NA	0.00512	0.04306	0	0
ANO7L1	transcribed_unprocessed_pseudogene	0.299033	1.23032	0.314582	0.802179	0.882997	0.148969	0.0386868	0.0817575	6.30995	chr1	16215908	16228027	-	12119	1873	ENSG00000237276.8	NA	0.120435	0.04308	6.93043	5.68948
MIR6746	miRNA	1.43044	2.69529	0.689162	0.767115	9	0.0874461	0.0177301	0.172522	0.351796	chr11	61878215	61878278	-	63	63	ENSG00000277892.1	102465446	0.30196	0.043085	0.703592	0
RPL12P10	processed_pseudogene	-2.07732	0.236954	0.0605871	0.520559	9	-0.245359	-0.0473066	0.029635	0.861678	chr7	22881892	22882390	+	498	498	ENSG00000226279.2	NA	0.016175	0.043095	0.300986	1.42237
Z92544.3	TEC	-1.80497	0.286187	0.0731755	0.603874	9	-0.17745	-0.0376897	0.03644	0.84736	chr16	678644	679061	+	417	417	ENSG00000279441.1	NA	0.029785	0.043095	0.402606	1.29211
LINC02447	lincRNA	-2.76244	0.147375	0.0376825	0.031102	0.0771469	-1.28223	-0.340303	0.0282375	6.42762	chr4	7094570	7103385	-	8815	3763	ENSG00000245468.3	730971	0.01336	0.043115	1.60655	11.2487
GLRB	protein_coding	0.157726	1.11553	0.285231	0.869512	0.926858	0.0956726	0.0424495	0.0779425	10.7165	chr4	157076056	157172090	+	96034	3282	ENSG00000109738.10	2743	0.112765	0.04312	11.3513	10.0816
LINC01285	lincRNA	-0.371713	0.772864	0.197615	0.69517	0.812386	-0.227109	-0.0761988	0.0598375	9.94365	chrX	118839555	118919667	+	80112	3712	ENSG00000203650.8	101928287	0.07654	0.043135	8.6386	11.2487
LINC01597	lincRNA	-0.918997	0.528877	0.135229	0.329077	0.494395	-0.562526	-0.185075	0.0486675	10.4084	chr20	30278905	30288479	-	9574	4472	ENSG00000205611.4	NA	0.054195	0.04314	7.23916	13.5776
FP565260.3	protein_coding	0.526355	1.44029	0.368268	0.53931	0.693921	0.34566	0.115514	0.096605	13.1079	chr21	5022492	5040666	+	18174	3357	ENSG00000277117.4	102723996	0.150065	0.043145	15.4829	10.7329
UPK1A	protein_coding	0.493168	1.40753	0.359894	0.721466	0.829616	0.210407	0.0605502	0.0893675	4.86654	chr19	35666515	35678483	+	11968	1366	ENSG00000105668.7	11045	0.135585	0.04315	5.72648	4.0066
AL163540.1	unprocessed_pseudogene	-1.02052	0.492938	0.12604	0.709356	9	-0.159618	-0.0297926	0.0407525	1.06298	chr9	63974761	64004155	-	29394	386	ENSG00000204790.9	NA	0.038355	0.04315	0.703592	1.42237
AC011330.1	unprocessed_pseudogene	0.496746	1.41103	0.360787	0.582292	0.728314	0.314713	0.103129	0.087135	11.187	chr15	43663653	43684339	-	20686	3235	ENSG00000249839.1	NA	0.131105	0.043165	13.0634	9.31053
AL021368.1	lincRNA	-1.02052	0.492938	0.12604	0.709356	9	-0.159618	-0.0297926	0.0437825	1.06298	chr6	57902608	57903148	-	540	540	ENSG00000271761.1	NA	0.04438	0.043185	0.703592	1.42237
VWA7	protein_coding	0.0833892	1.0595	0.270906	0.933927	0.962908	0.0484814	0.0159009	0.072035	8.90558	chr6	31765589	31777294	-	11705	2881	ENSG00000204396.10	80737	0.10083	0.04324	9.1467	8.66447
GXYLT1P3	processed_pseudogene	0.190988	1.14155	0.291883	0.896045	0.942236	0.0763893	0.0225546	0.084095	4.31344	chr9	40348598	40349791	+	1193	1193	ENSG00000232433.2	NA	0.124935	0.043255	4.62029	4.0066
DLX2-DT	lincRNA	-1.09903	0.46683	0.119364	0.584942	9	-0.282539	-0.0603157	0.0439075	2.07515	chr2	172103005	172109982	+	6977	950	ENSG00000236651.1	104326193	0.04453	0.043285	1.30556	2.84474
MADCAM1	protein_coding	-0.757076	0.591694	0.151291	0.523004	0.679922	-0.378153	-0.105212	0.0503975	6.19103	chr19	489175	505342	+	16167	2635	ENSG00000099866.14	8174	0.05751	0.043285	4.62416	7.7579
AL138962.1	lincRNA	0.149429	1.10913	0.283595	0.953133	9	0.0265571	0.00382188	0.078565	1.5164	chr13	47825329	47835956	-	10627	411	ENSG00000228573.1	NA	0.113825	0.043305	1.61042	1.42237
AC034229.2	lincRNA	0.572239	1.48683	0.380169	0.908405	9	0.0226899	0.00283904	0.102023	0.201303	chr5	10195120	10197628	-	2508	72	ENSG00000260515.1	NA	0.16071	0.043335	0.402606	0
AC010653.1	unprocessed_pseudogene	0.879798	1.84012	0.470502	0.556244	0.707762	0.340969	0.0833712	0.117773	4.03543	chr16	71833786	71835932	+	2146	881	ENSG00000262140.1	NA	0.192185	0.04336	5.22613	2.84474
AC133552.1	processed_pseudogene	-2.15099	0.225158	0.0575711	0.0576531	0.127796	-1.12395	-0.312706	0.03285	7.43401	chr16	25015977	25021023	+	5046	4007	ENSG00000260714.1	NA	0.022315	0.043385	2.71275	12.1553
AC007405.1	lincRNA	-0.658083	0.63372	0.162037	0.545186	0.698251	-0.357995	-0.103916	0.052555	7.38825	chr2	170723085	170770766	-	47681	3011	ENSG00000234350.4	NA	0.0617	0.04341	5.72648	9.05002
LRRC71	protein_coding	-0.433441	0.740494	0.189338	0.74157	0.843448	-0.19433	-0.0507389	0.057455	4.95551	chr1	156920649	156933094	+	12445	1959	ENSG00000160838.13	149499	0.0715	0.04341	4.22155	5.68948
AC017079.1	processed_pseudogene	0.0182253	1.01271	0.258942	0.99586	9	0.00210851	0.000598757	0.0546225	0.674825	chr2	128203360	128203775	+	415	415	ENSG00000185631.7	NA	0.065825	0.04342	0.703592	0.646057
TCIM	protein_coding	-1.59837	0.33025	0.0844422	0.33768	0.503482	-0.535993	-0.147715	0.03793	3.7477	chr8	40153454	40155308	+	1854	1854	ENSG00000176907.4	56892	0.03243	0.04343	1.80592	5.68948
SLC7A8	protein_coding	-0.591856	0.663489	0.169648	0.493956	0.655551	-0.386165	-0.128168	0.0542575	11.8357	chr14	23125294	23183641	-	58347	4702	ENSG00000092068.19	23428	0.06507	0.043445	9.44768	14.2237
VN1R2	protein_coding	-3.6147	0.0816331	0.0208729	0.120099	9	-0.754212	-0.159362	0.0243525	2.21892	chr19	53258291	53259602	+	1311	1311	ENSG00000196131.6	317701	0.005255	0.04345	0.300986	4.13685
MIR941-4	miRNA	0.35977	1.28322	0.328109	0.942489	9	0.0221298	0.00215793	0.0854275	0.150493	chr20	63919755	63919827	+	72	72	ENSG00000216195.3	100126330	0.1274	0.043455	0.300986	0
HERC2P5	transcribed_unprocessed_pseudogene	1.10278	2.14769	0.549145	0.0840436	0.172588	0.856412	0.333205	0.128413	24.3862	chr16	32741313	32776196	+	34883	5113	ENSG00000260644.6	NA	0.213345	0.04348	33.2566	15.5158
AP001206.1	processed_pseudogene	-4.09271	0.05861	0.0149861	0.187894	9	-0.46026	-0.0964858	0.021745	1.09934	chr8	101871829	101872549	-	720	720	ENSG00000282989.1	NA	0	0.04349	0	2.19868
PAQR5	protein_coding	0.716343	1.64301	0.420104	0.274511	0.432821	0.548878	0.222162	0.103623	22.7832	chr15	69298946	69407780	+	108834	5637	ENSG00000137819.13	54852	0.163745	0.0435	28.2376	17.3289
SNTB1	protein_coding	-2.33352	0.198399	0.0507289	0.0492486	0.112394	-1.14895	-0.405085	0.03104	9.36833	chr8	120535744	120813273	-	277529	5238	ENSG00000172164.14	6641	0.01856	0.04352	3.22085	15.5158
AC068631.3	processed_pseudogene	NA	NA	#VALUE!	9	9	NA	0	0.0217675	0	chr3	186596975	186597200	+	225	175	ENSG00000283390.1	NA	0	0.043535	0	0
RN7SL151P	misc_RNA	-2.56352	0.169162	0.0432532	0.606863	9	-0.131886	-0.0295349	0.0217875	0.388156	chr9	21699313	21699596	+	283	283	ENSG00000244230.3	NA	0	0.043575	0	0.776312
RPL7P42	processed_pseudogene	0.280359	1.2145	0.310536	0.88278	9	0.07869	0.0167964	0.091	2.40491	chr12	68684594	68686308	+	1714	679	ENSG00000241825.2	NA	0.138395	0.043605	2.61113	2.19868
SAPCD1-AS1	antisense	0.568961	1.48346	0.379307	0.794933	9	0.129472	0.0266661	0.09353	1.76657	chr6	31764309	31765588	-	1279	461	ENSG00000235663.1	104413891	0.14343	0.04363	2.11078	1.42237
AL138976.1	processed_pseudogene	-3.35311	0.0978617	0.0250224	0.417609	9	-0.2455	-0.0580837	0.0218325	0.646057	chr14	103282932	103283468	+	536	536	ENSG00000240624.1	NA	0	0.043665	0	1.29211
AC027117.1	processed_transcript	-2.06585	0.238846	0.0610709	0.208926	0.353051	-0.704667	-0.163378	0.03405	3.43239	chr8	17808940	17820868	+	11928	1937	ENSG00000253671.2	NA	0.02443	0.04367	1.30556	5.55922
AL109840.2	bidirectional_promoter_lncRNA	-1.46165	0.363078	0.092836	0.328872	0.49416	-0.559392	-0.132573	0.04011	3.96525	chr20	58915999	58981169	-	65170	1925	ENSG00000285091.1	NA	0.036545	0.043675	2.11078	5.81973
AC010900.2	processed_pseudogene	-0.083892	0.943509	0.241247	0.980341	9	-0.00715354	-0.00122208	0.0659625	0.739952	chr2	202995193	202995403	+	210	210	ENSG00000270664.1	NA	0.08824	0.043685	0.703592	0.776312
AC009951.1	TEC	-3.49964	0.0884103	0.0226057	0.0355714	0.0861796	-1.20401	-0.277072	0.025945	4.29587	chr2	144494264	144496878	-	2614	2614	ENSG00000279166.1	NA	0.00812	0.04377	0.703592	7.88816
AC239600.1	processed_pseudogene	0.0776709	1.05531	0.269834	0.975929	9	0.0137348	0.0045155	0.07277	1.34965	chrX	115454732	115455194	-	462	462	ENSG00000271021.1	NA	0.101755	0.043785	1.40718	1.29211
E2F6P4	processed_pseudogene	-0.488482	0.712775	0.18225	0.848773	9	-0.0861917	-0.0167585	0.0527125	1.21347	chrX	136097834	136098348	-	514	514	ENSG00000231513.3	NA	0.06161	0.043815	1.00458	1.42237
RPL7AP6	processed_pseudogene	0.0285992	1.02002	0.260811	0.987027	9	0.00897686	0.00331685	0.078435	2.76443	chr14	69885339	69886140	-	801	801	ENSG00000242071.3	NA	0.11304	0.04383	2.81437	2.71448
AC106886.4	TEC	-2.89423	0.134509	0.0343927	0.0602681	0.132479	-1.07175	-0.258729	0.02906	4.5623	chr16	30773531	30776033	-	2502	2502	ENSG00000280211.1	NA	0.01428	0.04384	1.1062	8.01841
RNU6-904P	snRNA	NA	NA	#VALUE!	9	9	NA	0	0.0219225	0	chr2	141167256	141167357	-	101	101	ENSG00000252015.1	NA	0	0.043845	0	0
AL627230.2	unprocessed_pseudogene	0.560642	1.47493	0.377126	0.756226	9	0.168746	0.038374	0.107715	2.70783	chr9	67725889	67726544	+	655	655	ENSG00000274911.1	NA	0.171585	0.043845	3.21697	2.19868
AC246785.2	processed_pseudogene	-0.753038	0.593353	0.151715	0.809566	9	-0.0940146	-0.0212249	0.05093	1.04866	chr1	144418677	144419190	+	513	513	ENSG00000233586.1	NA	0.058005	0.043855	0.805212	1.29211
OLFML2B	protein_coding	-0.764018	0.588854	0.150565	0.460796	0.624109	-0.433918	-0.13755	0.05286	8.47987	chr1	161983191	162023854	-	40663	3415	ENSG00000162745.10	25903	0.0618	0.04392	6.22684	10.7329
AC106028.4	lincRNA	-4.01896	0.0616839	0.015772	0.205043	9	-0.439326	-0.0912885	0.02197	1.03421	chr15	92808450	92809057	+	607	607	ENSG00000274215.1	NA	0	0.04394	0	2.06843
PCDHA4	protein_coding	0.609536	1.52577	0.390126	0.22497	0.373447	0.517377	0.244754	0.10033	41.9159	chr5	140806928	140817593	+	205416	10574	ENSG00000204967.10	56144	0.15671	0.04395	50.737	33.0948
PTGES3L	protein_coding	-1.35836	0.390026	0.0997262	0.484637	9	-0.367997	-0.0788178	0.044645	2.33305	chr17	42968103	42969186	-	12330	1083	ENSG00000267060.5	100885848	0.045315	0.043975	1.30556	3.36054
MIR135A2	miRNA	NA	NA	#VALUE!	9	9	NA	0	0.021995	0	chr12	97563811	97563911	+	100	100	ENSG00000207586.1	406926	0	0.04399	0	0
TMEM225B	protein_coding	0.420411	1.33831	0.342194	0.827346	9	0.114979	0.0320935	0.0914175	2.67134	chr7	99598065	99610813	+	12748	740	ENSG00000244219.6	100289187	0.1388	0.044035	3.01374	2.32894
FBXO24	protein_coding	-0.480242	0.716857	0.183294	0.680154	0.801714	-0.245558	-0.0721219	0.0603775	6.98384	chr7	100586303	100601117	+	14814	2504	ENSG00000106336.12	26261	0.0767	0.044055	5.82423	8.14345
AC104590.1	antisense	-5.52615	0.0217001	0.00554853	0.0136825	9	-1.08803	-0.245746	0.0220325	2.97499	chr15	62060502	62062434	+	1932	1932	ENSG00000259251.2	101928907	0	0.044065	0	5.94999
BLACAT1	lincRNA	-1.22316	0.428344	0.109524	0.297034	0.45854	-0.61857	-0.177963	0.0430775	6.61361	chr1	205434885	205437879	-	2994	2994	ENSG00000281406.1	NA	0.04208	0.044075	3.91669	9.31053
C1QL4	protein_coding	-0.511302	0.701589	0.17939	0.683152	0.803662	-0.241384	-0.0641913	0.057305	5.49416	chr12	49332410	49337188	-	4778	2071	ENSG00000186897.4	338761	0.07051	0.0441	4.52254	6.46579
SIRPA	protein_coding	0.126445	1.0916	0.279113	0.866145	0.925095	0.0904248	0.0306249	0.0768025	16.1971	chr20	1894166	1940592	+	46426	5068	ENSG00000198053.11	140885	0.109485	0.04412	16.8785	15.5158
AC116353.5	transcribed_unitary_pseudogene	-1.99457	0.250942	0.0641637	0.271631	0.429716	-0.593309	-0.149145	0.036905	3.12368	chr5	140569961	140594570	-	24609	1504	ENSG00000283602.1	NA	0.029685	0.044125	1.20394	5.04342
AC093484.4	lincRNA	-2.07732	0.236954	0.0605871	0.520559	9	-0.245359	-0.0473066	0.0332475	0.861678	chr17	16440478	16440952	-	474	304	ENSG00000266651.1	NA	0.022335	0.04416	0.300986	1.42237
TSSK4	protein_coding	-0.482983	0.715497	0.182946	0.774648	0.865104	-0.159462	-0.0369065	0.0556225	3.18122	chr14	24205719	24208248	+	2529	1323	ENSG00000139908.14	283629	0.067025	0.04422	2.61113	3.7513
ERBB3	protein_coding	-0.597838	0.660744	0.168946	0.384778	0.551936	-0.447628	-0.167361	0.0561375	19.1445	chr12	56079860	56103505	+	23645	7399	ENSG00000065361.15	2065	0.06802	0.044255	15.2758	23.0132
ZFP92	protein_coding	0.54051	1.45449	0.3719	0.395617	0.563107	0.420174	0.168256	0.0959975	23.2052	chrX	153418321	153426481	+	8160	6105	ENSG00000189420.8	139735	0.147735	0.04426	27.534	18.8763
AC009303.4	TEC	0.312329	1.24171	0.317495	0.80842	0.887268	0.143752	0.0404552	0.0869975	5.40713	chr2	118014173	118015673	+	1500	1500	ENSG00000279227.1	NA	0.12973	0.044265	6.03134	4.78291
BCL2	protein_coding	-0.303393	0.810344	0.207198	0.574997	0.722349	-0.251258	-0.116177	0.06361	33.4741	chr18	63123345	63320128	-	196783	11741	ENSG00000171791.12	596	0.08292	0.0443	29.8364	37.1118
KCNK15-AS1	antisense	-1.03178	0.489108	0.125061	0.565221	9	-0.312871	-0.0686449	0.0486225	2.59948	chr20	44694891	44746021	-	51130	1027	ENSG00000244558.5	106144538	0.05294	0.044305	1.70817	3.49079
DDO	protein_coding	-0.136833	0.909514	0.232555	0.903905	0.946277	-0.0716056	-0.0211203	0.0726275	6.77096	chr6	110391770	110415562	-	23792	2130	ENSG00000203797.9	8528	0.100945	0.04431	6.43008	7.11184
AC022217.3	antisense	-2.95785	0.128706	0.032909	0.249035	9	-0.498064	-0.103527	0.0327425	1.62367	chr5	172776464	172782334	+	5870	768	ENSG00000253736.2	NA	0.02115	0.044335	0.402606	2.84474
TBCAP1	processed_pseudogene	-2.07732	0.236954	0.0605871	0.520559	9	-0.245359	-0.0473066	0.03596	0.861678	chrX	33041394	33041721	+	327	327	ENSG00000226781.1	NA	0.027585	0.044335	0.300986	1.42237
AC105052.4	sense_overlapping	0.169703	1.12483	0.287608	0.920539	0.955853	0.0560264	0.0223193	0.0754025	3.47381	chr7	102579103	102679295	-	100192	1130	ENSG00000279168.2	NA	0.10646	0.044345	3.71733	3.23028
BX682237.1	processed_pseudogene	-2.56352	0.169162	0.0432532	0.606863	9	-0.131886	-0.0295349	0.0296175	0.388156	chrX	155212920	155213638	-	718	335	ENSG00000224978.1	NA	0.014885	0.04435	0	0.776312
CNBD2	protein_coding	-0.979016	0.507326	0.129719	0.302484	0.464761	-0.595877	-0.191904	0.048	10.0768	chr20	35968589	36030700	+	62111	4146	ENSG00000149646.12	140894	0.05163	0.04437	6.83655	13.3171
AL133153.2	lincRNA	-2.56352	0.169162	0.0432532	0.606863	9	-0.131886	-0.0295349	0.03048	0.388156	chr14	91418265	91421176	+	2911	303	ENSG00000258798.1	NA	0.016585	0.044375	0	0.776312
CCNL2P1	processed_pseudogene	-3.12298	0.114786	0.0293499	0.227843	9	-0.53307	-0.111322	0.03017	1.63799	chr4	42561456	42562425	-	969	969	ENSG00000248283.2	NA	0.015965	0.044375	0.300986	2.97499
GUSBP11	processed_transcript	NA	NA	#VALUE!	9	9	NA	0	0.0525	0	chr22	23638486	23638491	-	54665	5	ENSG00000228315.11	91316	0.06062	0.04438	0	0
NACAD	protein_coding	0.347358	1.27223	0.325298	0.634487	0.767981	0.25221	0.0968602	0.08875	17.3744	chr7	45080437	45088914	-	8477	4780	ENSG00000136274.8	23148	0.1331	0.0444	19.4935	15.2553
RAB19	protein_coding	0.612273	1.52867	0.390867	0.672832	0.795984	0.24628	0.0598345	0.113602	4.52134	chr7	140404042	140426250	+	22208	997	ENSG00000146955.10	401409	0.18279	0.044415	5.42162	3.62105
LINC02235	bidirectional_promoter_lncRNA	-0.158584	0.895904	0.229075	0.91286	0.951959	-0.0636265	-0.0157634	0.0671325	4.04303	chr8	81842617	81923199	+	80582	1279	ENSG00000254689.2	NA	0.089835	0.04443	3.81895	4.26711
PLSCR3	protein_coding	0.35977	1.28322	0.328109	0.942489	9	0.0221298	0.00215793	0.0554325	0.150493	chr17	7389726	7394843	-	5117	116	ENSG00000187838.16	57048	0.066435	0.04443	0.300986	0
NEPNP	unitary_pseudogene	-1.45825	0.363934	0.0930547	0.437344	9	-0.407401	-0.107768	0.0429875	2.93877	chr6	117633705	117645087	+	11382	1371	ENSG00000218233.1	NA	0.041535	0.04444	1.61042	4.26711
AC026785.1	processed_pseudogene	-4.09271	0.05861	0.0149861	0.187894	9	-0.46026	-0.0964858	0.0222225	1.09934	chr5	17306380	17306960	+	580	580	ENSG00000185296.8	NA	0	0.044445	0	2.19868
AC019080.3	antisense	-3.4713	0.0901645	0.0230543	0.345176	9	-0.30782	-0.0628514	0.031015	0.711184	chr2	177300599	177302006	+	1407	444	ENSG00000271825.1	NA	0.01757	0.04446	0	1.42237
AL359921.2	antisense	2.41363	5.32813	1.36236	0.134249	0.250529	0.876604	0.212662	0.248355	4.47932	chr1	236536161	236536704	-	543	543	ENSG00000273058.2	NA	0.452245	0.044465	7.53627	1.42237
DUTP6	processed_pseudogene	1.17505	2.25801	0.577352	0.554373	9	0.310342	0.0666831	0.141198	2.31967	chr1	166868747	166869209	+	462	462	ENSG00000225171.2	NA	0.23793	0.044465	3.21697	1.42237
UBE2Q2P12	unprocessed_pseudogene	-2.42959	0.185618	0.0474609	0.626392	9	-0.131886	-0.025337	0.0395525	0.323028	chr15	84491479	84500599	-	9120	204	ENSG00000197627.3	NA	0.03463	0.044475	0	0.646057
C9orf84	protein_coding	-0.337932	0.791175	0.202297	0.634789	0.768061	-0.248584	-0.092916	0.06269	17.7307	chr9	111686172	111795008	-	108836	6276	ENSG00000165181.16	158401	0.0809	0.04448	15.6784	19.7829
AL358781.2	antisense	-1.92833	0.262733	0.0671786	0.543412	9	-0.222945	-0.0437004	0.03884	0.912487	chr9	131516557	131522229	-	5672	473	ENSG00000230289.1	NA	0.033195	0.044485	0.402606	1.42237
AL137786.1	processed_transcript	-2.96492	0.128077	0.0327481	0.134734	9	-0.781994	-0.177914	0.0293275	2.8227	chr14	96592732	96595763	+	3031	1692	ENSG00000258702.2	NA	0.014165	0.04449	0.601972	5.04342
ALS2CL	protein_coding	0.290356	1.22294	0.312696	0.694304	0.811841	0.209534	0.0750328	0.0855325	17.0858	chr3	46669188	46693701	-	24513	4895	ENSG00000178038.16	259173	0.12656	0.044505	18.786	15.3855
AC131009.2	lincRNA	0.204068	1.15194	0.294542	0.909485	9	0.0626332	0.0116733	0.0871725	2.91298	chr12	131857419	131864538	+	7119	770	ENSG00000256955.2	NA	0.129815	0.04453	3.11148	2.71448
AC004893.1	processed_pseudogene	-1.53564	0.344927	0.088195	0.384763	9	-0.470201	-0.108687	0.0413175	2.88796	chr7	98998537	98999930	-	1393	1393	ENSG00000238109.1	NA	0.0381	0.044535	1.5088	4.26711
RNU2-24P	snRNA	0.35977	1.28322	0.328109	0.942489	9	0.0221298	0.00215793	0.0546875	0.150493	chr10	27193357	27193500	-	143	143	ENSG00000252639.1	NA	0.06484	0.044535	0.300986	0
DNAJC19P9	processed_pseudogene	-0.916962	0.529623	0.13542	0.757571	9	-0.125835	-0.0241024	0.056795	0.997853	chr14	45290035	45290386	+	351	351	ENSG00000258608.1	NA	0.06905	0.04454	0.703592	1.29211
AL137790.1	processed_pseudogene	-2.42959	0.185618	0.0474609	0.626392	9	-0.131886	-0.025337	0.02227	0.323028	chr1	110256753	110256930	+	177	177	ENSG00000282852.1	NA	0	0.04454	0	0.646057
KCNK7	protein_coding	-1.5509	0.341298	0.087267	0.335891	0.502068	-0.541223	-0.125434	0.03722	3.37579	chr11	65592854	65595996	-	3142	1563	ENSG00000173338.12	10089	0.029875	0.044565	1.70817	5.04342
AC104596.1	antisense	-1.78622	0.289931	0.0741328	0.364934	9	-0.470858	-0.0994996	0.03908	2.24769	chr4	142933194	143184861	-	251667	1016	ENSG00000250326.1	105377623	0.03355	0.04461	1.00458	3.49079
AC106795.3	lincRNA	1.02234	2.03121	0.519364	0.641276	9	0.234245	0.0541217	0.0951075	2.00243	chr5	177939621	177983054	+	43433	547	ENSG00000250101.1	NA	0.1456	0.044615	2.71275	1.29211
SHBG	protein_coding	-1.43531	0.369768	0.0945466	0.354404	0.520579	-0.529365	-0.123331	0.0418125	3.71906	chr17	7614063	7633383	+	19320	1550	ENSG00000129214.14	6462	0.03899	0.044635	2.00916	5.42897
MINOS1-NBL1	protein_coding	-1.92833	0.262733	0.0671786	0.543412	9	-0.222945	-0.0437004	0.04124	0.912487	chr1	19634436	19640729	+	59848	358	ENSG00000270136.6	NA	0.037835	0.044645	0.402606	1.42237
AP002026.1	antisense	-0.911697	0.53156	0.135915	0.234847	0.385524	-0.642119	-0.228587	0.04935	16.118	chr4	99088856	99301356	+	212500	6562	ENSG00000246090.6	100507053	0.054025	0.044675	11.1559	21.0802
AC012354.3	TEC	-1.1172	0.460987	0.11787	0.69475	9	-0.161934	-0.0322757	0.0419675	1.12811	chr2	44927913	44928396	-	483	483	ENSG00000278957.1	NA	0.039255	0.04468	0.703592	1.55262
TUSC1	protein_coding	1.69385	3.23518	0.827208	0.0545632	0.122242	1.09646	0.366695	0.187982	13.5816	chr9	25676388	25678440	-	2052	2052	ENSG00000198680.4	286319	0.33126	0.044705	20.6974	6.46579
RNU6-891P	snRNA	NA	NA	#VALUE!	9	9	NA	0	0.0240775	0	chr4	70852129	70852240	+	111	111	ENSG00000207007.1	NA	0.003445	0.04471	0	0
ATP8A1	protein_coding	-0.299681	0.812432	0.207732	0.624456	0.759615	-0.236664	-0.0904212	0.063595	28.3218	chr4	42408372	42657105	-	248733	10098	ENSG00000124406.16	10396	0.082465	0.044725	25.2161	31.4276
AC027290.1	lincRNA	-0.488482	0.712775	0.18225	0.848773	9	-0.0861917	-0.0167585	0.062025	1.21347	chr12	122865334	122867021	+	1687	484	ENSG00000256152.2	NA	0.07932	0.04473	1.00458	1.42237
MRPS36P4	processed_pseudogene	1.96622	3.90744	0.999099	0.430552	9	0.372768	0.0785226	0.178547	1.6794	chr11	112208600	112208898	+	298	298	ENSG00000255231.1	NA	0.31236	0.044735	2.71275	0.646057
AC010501.1	antisense	-1.77553	0.292087	0.0746842	0.243905	0.39715	-0.661106	-0.167996	0.03663	4.12347	chr5	74865892	74867854	+	1962	1962	ENSG00000271714.1	441086	0.02852	0.04474	1.91141	6.33553
WNT2B	protein_coding	0.36661	1.28932	0.329668	0.483282	0.645666	0.307308	0.127243	0.0906625	45.8485	chr1	112466540	112530165	+	63625	12439	ENSG00000134245.17	7482	0.136585	0.04474	51.6206	40.0764
SLC9A5	protein_coding	0.329243	1.25635	0.321239	0.699909	0.815857	0.217262	0.0638175	0.08921	13.4941	chr16	67248949	67272190	+	23241	3736	ENSG00000135740.16	6553	0.133615	0.044805	14.9632	12.025
SLFN12L	protein_coding	0.178754	1.13191	0.289418	0.824162	0.898458	0.122649	0.0447095	0.0820525	14.0789	chr17	35473688	35537861	-	64173	4113	ENSG00000205045.8	100506736	0.11929	0.044815	14.9709	13.1869
AC017083.3	protein_coding	-4.01896	0.0616839	0.015772	0.205043	9	-0.439326	-0.0912885	0.0307925	1.03421	chr2	68157560	68261230	-	129993	653	ENSG00000273398.6	NA	0.016755	0.04483	0	2.06843
GAPDHP54	processed_pseudogene	-3.0169	0.123544	0.0315892	0.254457	9	-0.497762	-0.102006	0.0287675	1.50773	chr20	46997595	46998488	+	893	893	ENSG00000226769.1	NA	0.012695	0.04484	0.300986	2.71448
MIR183	miRNA	NA	NA	#VALUE!	9	9	NA	0	0.0376825	0	chr7	129774904	129775014	-	110	110	ENSG00000207691.1	406959	0.030515	0.04485	0	0
AC092153.1	processed_transcript	-3.4713	0.0901645	0.0230543	0.345176	9	-0.30782	-0.0628514	0.0300925	0.711184	chr2	160141980	160271888	-	129908	433	ENSG00000285155.1	NA	0.015325	0.04486	0	1.42237
NCCRP1	protein_coding	-0.126424	0.916099	0.234239	0.917416	0.954319	-0.0616075	-0.0224939	0.0714875	6.14501	chr19	39196960	39201884	+	4924	1978	ENSG00000188505.4	342897	0.098105	0.04487	5.82423	6.46579
LINC02516	lincRNA	-0.121988	0.91892	0.23496	0.922616	0.956892	-0.0575228	-0.0154274	0.0717175	5.4578	chr4	124499941	124558434	-	58493	1771	ENSG00000261083.1	101927087	0.098555	0.04488	5.22613	5.68948
AC092919.2	TEC	-2.21969	0.214687	0.0548936	0.206591	9	-0.684245	-0.154354	0.033955	3.07481	chr3	171460611	171462256	+	1645	1645	ENSG00000279673.1	NA	0.02301	0.0449	1.1062	5.04342
RNU1-27P	snRNA	NA	NA	#VALUE!	9	9	NA	0	0.02246	0	chr14	34546713	34546877	+	164	164	ENSG00000206596.1	NA	0	0.04492	0	0
CLIC2	protein_coding	0.694337	1.61814	0.413745	0.447551	0.61234	0.436038	0.14205	0.10717	11.2646	chrX	155276210	155334646	-	58436	2655	ENSG00000155962.12	1193	0.16941	0.04493	13.8647	8.66447
HIST1H1A	protein_coding	-1.00178	0.499384	0.127688	0.657256	9	-0.213675	-0.0435366	0.051545	1.65244	chr6	26017084	26017732	-	648	648	ENSG00000124610.4	3024	0.05816	0.04493	1.1062	2.19868
AC105277.1	lincRNA	-2.06839	0.238426	0.0609635	0.264671	9	-0.595509	-0.129168	0.03627	2.63584	chr1	58882871	58903679	-	20808	1293	ENSG00000232453.6	105378753	0.027575	0.044965	1.00458	4.26711
MAMDC4	protein_coding	0.0289317	1.02026	0.260871	0.973813	0.984826	0.0186329	-0.00050224	0.07384	12.1963	chr9	136852366	136860797	+	8431	3895	ENSG00000177943.13	158056	0.10271	0.04497	12.3675	12.025
RBMS3	protein_coding	1.00699	2.00971	0.513866	0.0488965	0.11173	0.850097	0.371653	0.12959	39.9261	chr3	29280981	30010391	+	729410	8149	ENSG00000144642.21	27303	0.214195	0.044985	53.3481	26.504
AC073316.2	lincRNA	-0.380244	0.768308	0.19645	0.880565	9	-0.0680908	-0.0134256	0.06853	1.26428	chr7	3196625	3198256	-	1631	418	ENSG00000231892.1	NA	0.09207	0.04499	1.1062	1.42237
MIR4525	miRNA	NA	NA	#VALUE!	9	9	NA	0	0.02251	0	chr17	82668232	82668307	-	75	75	ENSG00000266107.1	100616196	0	0.04502	0	0
AC134772.1	antisense	-3.12298	0.114786	0.0293499	0.227843	9	-0.53307	-0.111322	0.02923	1.63799	chr3	48440351	48446656	-	6305	1051	ENSG00000244380.1	NA	0.01343	0.04503	0.300986	2.97499
AC112496.1	sense_intronic	0.939988	1.91851	0.490547	0.648917	9	0.234652	0.0494416	0.0951375	2.06756	chrX	30698206	30721932	+	23726	562	ENSG00000241886.1	NA	0.14522	0.045055	2.71275	1.42237
SCARF2	protein_coding	-0.0455792	0.968901	0.24774	0.963555	0.978775	-0.0267191	-0.00795009	0.073155	8.94786	chr22	20424814	20437826	-	13012	2782	ENSG00000244486.8	91179	0.10125	0.04506	8.84571	9.05002
ARHGDIB	protein_coding	-1.67421	0.313337	0.0801174	0.347817	9	-0.505775	-0.11128	0.03942	2.9674	chr12	14942016	14961669	-	19653	1515	ENSG00000111348.8	397	0.033775	0.045065	1.40718	4.52762
AC098487.1	lincRNA	-2.1123	0.231277	0.0591356	0.384411	9	-0.40266	-0.0872704	0.034185	1.65823	chr4	102418716	102450010	-	31294	877	ENSG00000248161.5	NA	0.0233	0.04507	0.601972	2.71448
AC093206.1	lincRNA	-0.60922	0.655551	0.167619	0.826587	9	-0.0942495	-0.0211112	0.05407	1.16266	chr5	118760473	118785459	-	24986	497	ENSG00000249426.1	NA	0.06306	0.04508	0.902959	1.42237
AC090772.4	TEC	-3.35311	0.0978617	0.0250224	0.417609	9	-0.2455	-0.0580837	0.0271475	0.646057	chr18	24135467	24135829	-	362	362	ENSG00000279332.1	NA	0.009195	0.0451	0	1.29211
LINC00370	processed_transcript	-1.02033	0.493004	0.126057	0.605434	9	-0.268545	-0.0566044	0.04394	2.12596	chr13	109282192	109297690	+	15498	930	ENSG00000223617.2	NA	0.042755	0.045125	1.40718	2.84474
DISP2	protein_coding	-0.0390071	0.973325	0.248871	0.937573	0.964512	-0.0331779	-0.00813102	0.073835	39.802	chr15	40358234	40378639	+	20405	12614	ENSG00000140323.5	85455	0.10254	0.04513	39.3973	40.2067
FAM89A	protein_coding	2.28627	4.87794	1.24725	0.018108	0.0486491	1.38756	0.448045	0.266458	12.6998	chr1	231018957	231040246	-	21289	1398	ENSG00000182118.7	375061	0.48778	0.045135	21.0023	4.39736
AC093635.1	lincRNA	-3.4713	0.0901645	0.0230543	0.345176	9	-0.30782	-0.0628514	0.02257	0.711184	chr2	48440042	48440597	-	555	555	ENSG00000272663.1	NA	0	0.04514	0	1.42237
TMEM169	protein_coding	1.68943	3.22529	0.824679	0.014351	0.0398802	1.26672	0.491773	0.184985	23.54	chr2	216081865	216102783	+	20918	3628	ENSG00000163449.10	92691	0.32483	0.04514	35.9616	11.1184
AC112518.1	lincRNA	-0.165313	0.891735	0.228009	0.935776	9	-0.0415058	-0.0102812	0.072585	2.05311	chr4	73710301	73714527	+	4226	575	ENSG00000228277.1	NA	0.100015	0.045155	1.90754	2.19868
TMCC2	protein_coding	0.415589	1.33384	0.341052	0.579079	0.72568	0.297268	0.108535	0.093945	16.6716	chr1	205228175	205273343	+	45168	4402	ENSG00000133069.16	9911	0.142725	0.045165	18.9892	14.3539
AC026826.1	processed_pseudogene	-1.18366	0.440233	0.112564	0.689066	9	-0.163455	-0.0337704	0.0569675	1.01217	chr15	79751688	79752049	-	361	361	ENSG00000213527.5	NA	0.06876	0.045175	0.601972	1.42237
OR9A1P	transcribed_unprocessed_pseudogene	0.769151	1.70427	0.435766	0.588258	0.732391	0.318126	0.0849317	0.119968	4.59432	chr7	141887147	141888092	+	945	945	ENSG00000237621.3	NA	0.194745	0.04519	5.8281	3.36054
AC008966.2	antisense	0.361664	1.28491	0.32854	0.883115	9	0.0690484	0.0165212	0.0808925	1.50014	chr5	53089015	53089468	-	453	453	ENSG00000272123.1	NA	0.11659	0.045195	1.70817	1.29211
ITGA2B	protein_coding	-0.325805	0.797853	0.204004	0.750512	0.849455	-0.187402	-0.0677981	0.0644025	9.74633	chr17	44372182	44389505	-	17323	3333	ENSG00000005961.18	3674	0.083595	0.04521	8.63473	10.8579
AC009041.2	lincRNA	-0.449578	0.732257	0.187232	0.630402	0.764465	-0.278222	-0.0811484	0.061635	11.12	chr16	975760	981590	-	5830	3870	ENSG00000260807.6	64788	0.078045	0.045225	9.44381	12.7961
AC005912.1	processed_pseudogene	1.84679	3.59698	0.919717	0.469086	9	0.336528	0.0706611	0.167508	1.57972	chr12	3211662	3211917	-	255	255	ENSG00000227081.5	NA	0.289745	0.04527	2.51338	0.646057
RPH3AL	protein_coding	0.449349	1.36542	0.349127	0.618941	0.755669	0.284929	0.0880809	0.095625	11.7074	chr17	212388	353097	-	140709	3009	ENSG00000181031.15	9501	0.145965	0.045285	13.4583	9.95658
AL355816.1	antisense	0.35977	1.28322	0.328109	0.942489	9	0.0221298	0.00215793	0.0530675	0.150493	chr1	111181373	111181491	-	118	118	ENSG00000272982.1	NA	0.060845	0.04529	0.300986	0
AC079061.1	antisense	-2.77706	0.145888	0.0373024	0.0483284	0.110755	-1.15971	-0.288616	0.02964	5.24292	chr8	109644114	109648084	+	3970	3075	ENSG00000248050.1	100132813	0.01398	0.0453	1.30556	9.18027
C15orf65	protein_coding	0.23461	1.17659	0.300844	0.888263	9	0.0789519	0.0174652	0.0964375	3.07973	chr15	55408547	55418712	+	10165	729	ENSG00000261652.2	145788	0.147555	0.04532	3.31472	2.84474
AC100854.1	processed_pseudogene	-1.02052	0.492938	0.12604	0.709356	9	-0.159618	-0.0297926	0.0586975	1.06298	chr8	78723795	78724136	-	341	341	ENSG00000254352.1	NA	0.07207	0.045325	0.703592	1.42237
AL157911.1	antisense	-0.0174925	0.987948	0.25261	0.994165	9	-0.00345178	-0.000682242	0.0644475	1.41478	chr14	59969115	60091783	-	122668	502	ENSG00000258553.5	NA	0.083555	0.04534	1.40718	1.42237
COX6A1P2	processed_pseudogene	-0.916962	0.529623	0.13542	0.757571	9	-0.125835	-0.0241024	0.0551275	0.997853	chr6	37044859	37045189	+	330	330	ENSG00000226976.3	NA	0.064895	0.04536	0.703592	1.29211
NKAIN4	protein_coding	0.222096	1.16643	0.298245	0.852243	0.916148	0.110545	0.0305657	0.0826475	6.1614	chr20	63240783	63272694	-	31911	1763	ENSG00000101198.14	128414	0.119925	0.04537	6.63332	5.68948
AC129492.4	lincRNA	-3.4713	0.0901645	0.0230543	0.345176	9	-0.30782	-0.0628514	0.0240175	0.711184	chr17	8176811	8182812	+	6001	465	ENSG00000266824.1	NA	0.00265	0.045385	0	1.42237
HLA-DRB1	protein_coding	-0.106736	0.928687	0.237457	0.946287	0.969987	-0.0382288	-0.00647562	0.068935	3.58382	chr6	32578768	32589848	-	11080	1229	ENSG00000196126.11	3123	0.09248	0.04539	3.41634	3.7513
COL9A2	protein_coding	-0.0141856	0.990215	0.25319	0.988403	0.992899	-0.00848081	0.00238235	0.07733	9.55562	chr1	40300486	40317294	-	16808	2862	ENSG00000049089.14	1298	0.10926	0.0454	9.54543	9.56582
FOXP2	protein_coding	0.128839	1.09341	0.279576	0.827247	0.900375	0.103424	0.0592276	0.0821425	32.1435	chr7	114087746	114693772	+	606026	9328	ENSG00000128573.24	93986	0.11884	0.045445	33.6514	30.6356
LINC02395	lincRNA	-0.396325	0.759791	0.194272	0.668844	0.793495	-0.245742	-0.0820964	0.06368	10.8177	chr12	49911952	49930010	+	18058	3728	ENSG00000257771.5	101927292	0.08191	0.04545	9.34994	12.2855
AC009093.10	processed_transcript	1.13533	2.19668	0.561672	0.569592	9	0.29815	0.0638987	0.112312	2.26886	chr16	29139378	29331304	+	191926	552	ENSG00000284685.1	NA	0.179175	0.04545	3.11535	1.42237
AC103796.1	sense_overlapping	-0.380244	0.768308	0.19645	0.880565	9	-0.0680908	-0.0134256	0.0741325	1.26428	chr11	27696311	27877648	-	181337	358	ENSG00000255496.1	NA	0.102805	0.04546	1.1062	1.42237
XIST	lincRNA	-0.961383	0.513564	0.131314	0.433136	0.598711	-0.462713	-0.268049	0.0491525	55.5878	chrX	73820650	73852723	-	32073	23102	ENSG00000229807.11	7503	0.052835	0.04547	37.6969	73.4787
PCDHB5	protein_coding	-1.00669	0.497686	0.127254	0.336477	0.502285	-0.566712	-0.178813	0.048595	8.38597	chr5	141135217	141138625	+	3408	3408	ENSG00000113209.8	26167	0.05171	0.04548	5.52324	11.2487
MIXL1	protein_coding	-1.09273	0.468873	0.119887	0.426869	0.593158	-0.46341	-0.117932	0.04547	4.92083	chr1	226223617	226227054	+	3437	2029	ENSG00000185155.11	83881	0.045455	0.045485	3.11535	6.7263
ITFG1-AS1	antisense	-1.02052	0.492938	0.12604	0.709356	9	-0.159618	-0.0297926	0.0410525	1.06298	chr16	47144443	47162736	+	18293	494	ENSG00000260281.5	101927102	0.03659	0.045515	0.703592	1.42237
ZNF807	unprocessed_pseudogene	-0.328193	0.796534	0.203667	0.800426	0.882127	-0.14893	-0.0388196	0.066705	5.22194	chr19	34542461	34545395	-	2934	1707	ENSG00000248830.1	NA	0.087885	0.045525	4.62416	5.81973
OAS1	protein_coding	-0.331348	0.794793	0.203222	0.693521	0.811159	-0.220678	-0.07378	0.0664275	12.5595	chr12	112906776	112933222	+	26446	4116	ENSG00000089127.12	4938	0.087325	0.04553	11.1559	13.9632
AC026992.1	lincRNA	-1.00178	0.499384	0.127688	0.657256	9	-0.213675	-0.0435366	0.0433725	1.65244	chr15	69278674	69295322	+	16648	883	ENSG00000259504.2	NA	0.04121	0.045535	1.1062	2.19868
AP003392.2	processed_pseudogene	NA	NA	#VALUE!	9	9	NA	0	0.0342125	0	chr11	119005726	119005934	-	208	208	ENSG00000254909.1	NA	0.022885	0.04554	0	0
AC016405.1	sense_intronic	-4.01896	0.0616839	0.015772	0.205043	9	-0.439326	-0.0912885	0.0278425	1.03421	chr8	122808769	122815774	+	7005	758	ENSG00000253372.5	NA	0.010135	0.04555	0	2.06843
TNNC2	protein_coding	-0.796319	0.575816	0.147231	0.682932	9	-0.215246	-0.0479529	0.04999	2.22564	chr20	45823213	45833745	-	10532	876	ENSG00000101470.9	7125	0.0544	0.04558	1.60655	2.84474
AL390955.2	lincRNA	-3.581	0.0835623	0.0213662	0.352531	9	-0.279792	-0.0673753	0.022795	0.776312	chr6	157323963	157324477	+	514	514	ENSG00000271040.1	NA	0	0.04559	0	1.55262
OLFML3	protein_coding	-1.85642	0.27616	0.0706117	0.213087	0.358568	-0.716964	-0.181411	0.037925	4.62302	chr1	113979390	113982254	+	2864	2113	ENSG00000116774.11	56944	0.03019	0.04566	2.00916	7.23688
AC134682.1	antisense	-2.44085	0.184175	0.0470921	0.0555253	0.123987	-1.13474	-0.308601	0.031695	6.32022	chr8	142403651	142407028	+	3377	3377	ENSG00000261693.1	NA	0.01772	0.04567	1.90754	10.7329
RBP4	protein_coding	-0.44649	0.733826	0.187633	0.76804	0.860395	-0.169104	-0.0406369	0.0585925	3.80717	chr10	93591686	93601744	-	10058	1449	ENSG00000138207.13	5950	0.071505	0.04568	3.21697	4.39736
FBXO16	protein_coding	0.184998	1.13682	0.290674	0.87766	0.931777	0.0914431	0.0245847	0.09083	6.05978	chr8	28428411	28490318	-	61907	1590	ENSG00000214050.7	157574	0.135975	0.045685	6.43008	5.68948
OTULINL	protein_coding	0.690722	1.61409	0.412709	0.375802	0.542717	0.483216	0.17171	0.109662	15.5417	chr5	14581774	14612720	+	30946	3597	ENSG00000145569.5	54491	0.17356	0.045765	19.1886	11.8948
RN7SL313P	misc_RNA	-2.42959	0.185618	0.0474609	0.626392	9	-0.131886	-0.025337	0.0369475	0.323028	chr2	97100586	97100874	+	288	288	ENSG00000275655.1	NA	0.028075	0.04582	0	0.646057
OVOL2	protein_coding	-0.999694	0.500106	0.127873	0.518167	0.675971	-0.369769	-0.0863078	0.0480225	3.59734	chr20	18024151	18057877	-	33726	1555	ENSG00000125850.10	58495	0.05022	0.045825	2.41176	4.78291
AL162595.1	bidirectional_promoter_lncRNA	0.751031	1.683	0.430327	0.624113	0.759426	0.280946	0.0712554	0.118932	3.95007	chr1	229258280	229271003	-	12723	868	ENSG00000177788.5	NA	0.19203	0.045835	4.92515	2.97499
ITGAM	protein_coding	0.518883	1.43285	0.366366	0.47196	0.635416	0.379654	0.147245	0.101105	19.2369	chr16	31259966	31332892	+	72926	4745	ENSG00000169896.17	3684	0.156365	0.045845	22.7027	15.7711
RF00019	misc_RNA	NA	NA	#VALUE!	9	9	NA	0	0.029765	0	chr6	10674657	10674768	-	111	111	ENSG00000201048.1	NA	0.01366	0.04587	0	0
AL031658.1	antisense	-1.51149	0.350748	0.0896833	0.316932	0.481026	-0.573665	-0.136064	0.0379725	3.91444	chr20	32027752	32031575	-	3823	2013	ENSG00000226239.1	NA	0.030065	0.04588	2.00916	5.81973
AC124242.1	antisense	-4.47134	0.0450808	0.0115268	0.111271	9	-0.590598	-0.123895	0.02838	1.42237	chr8	18084867	18096394	+	11527	1052	ENSG00000245281.7	101929066	0.010875	0.045885	0	2.84474
AC006942.1	antisense	-2.07732	0.236954	0.0605871	0.520559	9	-0.245359	-0.0473066	0.03873	0.861678	chr19	49808932	49809738	+	806	520	ENSG00000269194.1	NA	0.03157	0.04589	0.300986	1.42237
FZD1	protein_coding	1.4542	2.74004	0.700604	0.00425437	0.0139996	1.22959	0.545263	0.168112	42.2075	chr7	91264363	91271326	+	6963	6963	ENSG00000157240.3	8321	0.290325	0.0459	61.7874	22.6276
RNU6-277P	snRNA	NA	NA	#VALUE!	9	9	NA	0	0.0407925	0	chr11	105974825	105974931	-	106	106	ENSG00000252081.1	NA	0.03568	0.045905	0	0
AC008443.6	unprocessed_pseudogene	0.542699	1.45669	0.372464	0.866567	9	0.0707088	0.0143142	0.076635	0.825318	chr5	181291672	181295572	+	3900	246	ENSG00000274525.1	NA	0.10735	0.04592	1.00458	0.646057
AC004590.1	antisense	-3.4713	0.0901645	0.0230543	0.345176	9	-0.30782	-0.0628514	0.027935	0.711184	chr17	50627031	50631940	-	4909	510	ENSG00000251239.1	101927253	0.009855	0.046015	0	1.42237
AC008073.3	protein_coding	-1.99865	0.250234	0.0639827	0.300509	9	-0.543455	-0.114251	0.0392	2.50559	chr2	24172565	24175878	+	66071	1213	ENSG00000276087.2	NA	0.03234	0.04606	1.00458	4.0066
HERC2P10	unprocessed_pseudogene	-0.885227	0.541402	0.138432	0.461434	0.624599	-0.436017	-0.119101	0.0515625	5.98973	chr15	30815270	30844153	+	28883	2393	ENSG00000259845.1	NA	0.057055	0.04607	4.22155	7.7579
LMCD1-AS1	antisense	-0.273647	0.827226	0.211515	0.71315	0.824666	-0.196355	-0.0718679	0.0657	16.1941	chr3	7952804	8611924	-	659120	5568	ENSG00000227110.6	100288428	0.0853	0.0461	14.6738	17.7145
AC107959.3	antisense	-0.536166	0.689601	0.176325	0.772959	9	-0.154652	-0.0337608	0.0576425	2.49207	chr8	23071376	23074488	-	3112	881	ENSG00000253616.5	NA	0.06918	0.046105	2.00916	2.97499
ID2-AS1	antisense	-0.41384	0.750623	0.191928	0.799425	0.881686	-0.142645	-0.0287577	0.056115	4.03711	chr2	8666635	8681863	-	15228	1589	ENSG00000235092.5	100506299	0.066085	0.046145	3.41634	4.65787
MTND5P5	processed_pseudogene	-1.04459	0.484782	0.123955	0.811991	9	-0.0755087	-0.015688	0.0341025	0.473522	chr4	101972422	101972798	+	376	376	ENSG00000251149.1	NA	0.02204	0.046165	0.300986	0.646057
PLCXD2	protein_coding	0.109937	1.07918	0.275937	0.856211	0.918517	0.0872062	0.0457839	0.0828225	28.6813	chr3	111674675	111846447	+	171772	8222	ENSG00000240891.7	257068	0.11948	0.046165	29.9573	27.4053
BCRP8	processed_pseudogene	-0.083892	0.943509	0.241247	0.980341	9	-0.00715354	-0.00122208	0.080425	0.739952	chr22	23179917	23180172	-	255	255	ENSG00000236794.5	NA	0.114675	0.046175	0.703592	0.776312
AC016027.2	sense_intronic	-0.713625	0.609786	0.155917	0.527759	0.683609	-0.374242	-0.105337	0.05789	6.76423	chr22	18004269	18007308	-	3039	2493	ENSG00000234913.1	NA	0.069605	0.046175	5.12451	8.40396
U73023.1	processed_pseudogene	-1.7239	0.302729	0.0774051	0.513047	9	-0.288046	-0.0602717	0.038615	1.3352	chrX	21939460	21940160	+	700	700	ENSG00000271286.1	NA	0.03105	0.04618	0.601972	2.06843
LINC02076	lincRNA	-1.17298	0.443505	0.1134	0.426587	0.592994	-0.456097	-0.117425	0.047025	4.21737	chr17	18411158	18414380	+	3222	1871	ENSG00000220161.4	400579	0.04786	0.04619	2.615	5.81973
AL033384.1	lincRNA	-1.34618	0.393332	0.100572	0.237735	0.388945	-0.700475	-0.197979	0.0438025	7.11509	chr6	53930045	53997667	+	67622	3104	ENSG00000236740.6	101927189	0.041405	0.0462	4.01831	10.2119
CD8A	protein_coding	-0.458413	0.727786	0.186089	0.640426	0.772331	-0.273074	-0.0934355	0.06124	10.0348	chr2	86784609	86808396	-	23787	3634	ENSG00000153563.15	925	0.07627	0.04621	8.43536	11.6342
AC092747.2	unprocessed_pseudogene	1.53335	2.89457	0.740116	0.254618	0.410349	0.674816	0.177128	0.158367	5.54424	chr12	27121909	27147664	+	25755	983	ENSG00000256625.1	NA	0.270525	0.04621	8.24374	2.84474
RNU4-72P	snRNA	2.86254	7.27294	1.85963	0.37764	9	0.348583	0.0747683	0.225428	0.955705	chr6	85751580	85751753	+	173	173	ENSG00000222686.1	NA	0.404605	0.04625	1.91141	0
MAL	protein_coding	-3.31064	0.100785	0.0257699	0.167321	9	-0.631356	-0.134411	0.029205	2.01183	chr2	95025683	95053996	+	28313	1112	ENSG00000172005.10	4118	0.012105	0.046305	0.402606	3.62105
SOX9-AS1	processed_transcript	-0.188909	0.877269	0.22431	0.759985	0.855621	-0.148548	-0.0636365	0.07005	24.5688	chr17	72034106	72237203	-	203097	7980	ENSG00000234899.9	400618	0.093765	0.046335	23.0192	26.1184
GALNT12	protein_coding	0.680275	1.60245	0.409731	0.456033	0.619644	0.427754	0.138068	0.102777	11.1017	chr9	98807698	98850081	+	42383	2735	ENSG00000119514.6	79695	0.15922	0.046335	13.6692	8.53421
FOXD4L4	protein_coding	-1.28073	0.411588	0.105239	0.339918	0.506225	-0.561103	-0.15047	0.0470025	5.07711	chr9	65736554	65738784	+	2230	2230	ENSG00000184659.5	349334	0.04767	0.046335	2.91212	7.2421
AK4P4	processed_pseudogene	-2.76637	0.146974	0.0375799	0.352328	9	-0.365181	-0.0831675	0.0315175	1.31496	chr9	5855780	5856426	-	646	646	ENSG00000223621.1	NA	0.016695	0.04634	0.300986	2.32894
NLRP3P1	unprocessed_pseudogene	0.193988	1.14392	0.292491	0.866357	0.925196	0.100095	0.0297798	0.0883025	6.66947	chrX	107974077	107985008	+	10931	1785	ENSG00000277883.1	NA	0.13026	0.046345	7.13367	6.20528
RF00019	misc_RNA	NA	NA	#VALUE!	9	9	NA	0	0.023175	0	chr6	31496688	31496790	-	102	102	ENSG00000201680.1	NA	0	0.04635	0	0
LINC01535	lincRNA	0.393808	1.31386	0.335942	0.720214	0.828761	0.212166	0.0616156	0.09223	7.33851	chr19	37251921	37265473	+	13552	1971	ENSG00000226686.7	101927667	0.138105	0.046355	8.34149	6.33553
MAL2	protein_coding	-0.751442	0.594009	0.151883	0.472301	0.635747	-0.421948	-0.142838	0.0549625	8.92862	chr8	119165033	119245673	+	80640	3430	ENSG00000147676.13	114569	0.06357	0.046355	6.73881	11.1184
AC096711.3	lincRNA	1.09455	2.13547	0.546021	0.587284	9	0.283432	0.0602486	0.122732	2.21805	chr4	132004809	132124031	-	119222	493	ENSG00000251598.1	NA	0.1991	0.046365	3.01374	1.42237
AC002519.2	transcribed_processed_pseudogene	-0.916033	0.529964	0.135507	0.580877	0.727203	-0.310255	-0.0778668	0.04857	3.23781	chr16	31802946	31807973	+	5027	1376	ENSG00000261457.3	NA	0.05077	0.04637	2.20852	4.26711
AC009097.2	antisense	0.270649	1.20635	0.308453	0.906052	9	0.0572893	0.011486	0.083675	1.56527	chr16	71623707	71626816	-	3109	465	ENSG00000260593.1	NA	0.120975	0.046375	1.70817	1.42237
AC089983.1	antisense	-2.62335	0.162291	0.0414964	0.360731	9	-0.377092	-0.0752132	0.02993	1.18471	chr12	104262313	104280722	-	18409	701	ENSG00000257732.1	NA	0.013485	0.046375	0.300986	2.06843
AL121772.3	antisense	0.520913	1.43486	0.366882	0.786762	9	0.142882	0.0385013	0.105325	2.77102	chr20	25284914	25285588	-	674	674	ENSG00000276952.1	NA	0.16425	0.0464	3.2131	2.32894
SPDYE18	unprocessed_pseudogene	-0.751292	0.594071	0.151899	0.674915	9	-0.229637	-0.0502509	0.056595	2.68485	chr7	77052784	77060512	-	7728	1050	ENSG00000205482.9	100505767	0.06673	0.04646	2.00916	3.36054
AC087385.3	unprocessed_pseudogene	-0.083892	0.943509	0.241247	0.980341	9	-0.00715354	-0.00122208	0.071985	0.739952	chr15	60409233	60409420	-	187	187	ENSG00000273721.1	NA	0.097495	0.046475	0.703592	0.776312
MBNL3	protein_coding	-1.93334	0.261822	0.0669457	0.00939864	0.0278082	-1.38219	-0.620163	0.0371975	24.5134	chrX	132369316	132489968	-	120652	11841	ENSG00000076770.14	55796	0.02791	0.046485	10.3623	38.6645
AFDN-DT	lincRNA	-1.56567	0.337821	0.086378	0.235153	0.385901	-0.699198	-0.185052	0.04112	5.24964	chr6	167823875	167826709	-	2834	2362	ENSG00000198221.8	653483	0.03575	0.04649	2.61113	7.88816
TUBB4A	protein_coding	-0.348026	0.785658	0.200886	0.745755	0.8462	-0.191386	-0.0565734	0.06492	7.69777	chr19	6494318	6502584	-	8266	2646	ENSG00000104833.11	10382	0.08333	0.04651	6.73106	8.66447
AC022296.3	lincRNA	0.448597	1.36471	0.348945	0.886697	9	0.0526228	0.0106932	0.07542	0.890445	chr3	133543063	133543466	-	403	403	ENSG00000272832.1	NA	0.104325	0.046515	1.00458	0.776312
AL359541.1	antisense	-1.92833	0.262733	0.0671786	0.543412	9	-0.222945	-0.0437004	0.036955	0.912487	chr1	161765324	161766227	-	903	575	ENSG00000226889.3	NA	0.02738	0.04653	0.402606	1.42237
RN7SKP133	misc_RNA	-3.35311	0.0978617	0.0250224	0.417609	9	-0.2455	-0.0580837	0.026745	0.646057	chr5	17345615	17345955	+	340	340	ENSG00000201715.1	NA	0.00695	0.04654	0	1.29211
AL353771.1	antisense	-3.35311	0.0978617	0.0250224	0.417609	9	-0.2455	-0.0580837	0.023305	0.646057	chr1	70218588	70221023	-	2435	457	ENSG00000228988.1	NA	0	0.04661	0	1.29211
IFFO1	protein_coding	0.0241629	1.01689	0.26001	0.976921	0.986789	0.0161485	-0.00108502	0.0792425	13.6111	chr12	6538374	6556083	-	17709	3952	ENSG00000010295.19	25900	0.11185	0.046635	13.7747	13.4474
AC006026.2	processed_pseudogene	NA	NA	#VALUE!	9	9	NA	0	0.03763	0	chr7	23655681	23655861	+	180	180	ENSG00000228953.1	NA	0.02862	0.04664	0	0
AC040160.2	TEC	-0.672876	0.627255	0.160384	0.62403	0.759426	-0.287403	-0.0723071	0.0597675	4.53859	chr16	67205174	67206849	-	1675	1675	ENSG00000280163.1	NA	0.072855	0.04668	3.51796	5.55922
AC107294.2	lincRNA	-0.91404	0.530697	0.135695	0.675637	9	-0.207979	-0.0435444	0.059295	1.99571	chr3	184734074	184738949	+	4875	701	ENSG00000272970.1	NA	0.071905	0.046685	1.40718	2.58423
AL592494.1	lincRNA	-0.103622	0.930693	0.23797	0.966146	9	-0.0198638	-0.00440402	0.100407	1.36397	chr1	121494378	121510383	-	16005	309	ENSG00000228826.2	NA	0.154115	0.0467	1.30556	1.42237
TDGF1P7	processed_pseudogene	0.04698	1.0331	0.264155	0.981278	9	0.012246	0.000933164	0.08171	2.2036	chr19	39534462	39535021	+	559	559	ENSG00000269584.1	NA	0.1167	0.04672	2.20852	2.19868
AL355385.1	antisense	-2.56352	0.169162	0.0432532	0.606863	9	-0.131886	-0.0295349	0.02953	0.388156	chr6	43074330	43074739	-	409	409	ENSG00000272170.1	NA	0.01229	0.04677	0	0.776312
CATSPERE	protein_coding	0.606931	1.52302	0.389422	0.456221	0.619733	0.413236	0.141754	0.108277	14.1633	chr1	244461370	244640504	+	179134	3338	ENSG00000179397.17	257044	0.169785	0.04677	17.0778	11.2487
AL137784.3	TEC	-1.33395	0.396682	0.101428	0.300848	0.462967	-0.611342	-0.16049	0.0453675	5.32069	chr6	99587610	99589898	+	2288	2288	ENSG00000279170.1	NA	0.043955	0.04678	3.01374	7.62765
LRRC66	protein_coding	-0.184641	0.879868	0.224975	0.838692	0.907782	-0.116782	-0.0390103	0.074045	11.0556	chr4	51993701	52017620	-	23919	3327	ENSG00000188993.3	339977	0.101305	0.046785	10.3468	11.7645
NEBL-AS1	antisense	-1.42759	0.371752	0.0950538	0.577626	9	-0.245578	-0.0541022	0.0428225	1.43682	chr10	21174013	21175048	+	1035	661	ENSG00000231920.1	100128511	0.03883	0.046815	0.805212	2.06843
AC136297.1	lincRNA	-0.954671	0.515959	0.131926	0.536502	0.691331	-0.353151	-0.0833829	0.05178	3.64815	chr11	1350358	1364286	+	13928	1458	ENSG00000285985.1	105376513	0.05674	0.04682	2.51338	4.78291
RNY1	misc_RNA	-2.42959	0.185618	0.0474609	0.626392	9	-0.131886	-0.025337	0.0293025	0.323028	chr7	148987135	148987248	-	113	113	ENSG00000201098.1	6084	0.01178	0.046825	0	0.646057
B3GNT6	protein_coding	-0.143103	0.905569	0.231546	0.890433	0.939442	-0.0809712	-0.0246169	0.0736975	8.13686	chr11	77034397	77041973	+	7576	2503	ENSG00000198488.10	192134	0.100545	0.04685	7.73951	8.53421
AC008937.3	antisense	-2.0239	0.245892	0.0628724	0.206968	0.350618	-0.709473	-0.163719	0.039035	3.54833	chr5	56927873	56929573	+	1700	1700	ENSG00000271828.1	NA	0.03121	0.04686	1.40718	5.68948
AL031432.3	lincRNA	-1.18366	0.440233	0.112564	0.689066	9	-0.163455	-0.0337704	0.05204	1.01217	chr1	25247836	25248321	+	485	485	ENSG00000272432.1	NA	0.05722	0.04686	0.601972	1.42237
AC022509.2	antisense	0.274819	1.20984	0.309346	0.894955	9	0.0680635	0.0191077	0.077675	2.17497	chr12	26211163	26335856	-	124693	699	ENSG00000256234.1	NA	0.108485	0.046865	2.41176	1.93817
AC010624.3	antisense	-2.69314	0.154626	0.0395366	0.340511	9	-0.396183	-0.0798982	0.040075	1.24983	chr19	50043317	50051035	-	7718	562	ENSG00000269091.5	NA	0.033245	0.046905	0.300986	2.19868
SPN	protein_coding	-1.49439	0.35493	0.0907525	0.125116	0.237104	-0.886823	-0.312097	0.0425175	15.5223	chr16	29662978	29670490	+	7512	6958	ENSG00000197471.11	6693	0.038115	0.04692	8.14599	22.8986
AC078881.1	antisense	0.0971004	1.06962	0.273493	0.92998	0.960987	0.0520362	0.013944	0.0814825	7.43806	chr4	177444978	177677126	+	232148	2161	ENSG00000250131.1	NA	0.115995	0.04697	7.63402	7.2421
FAM86FP	transcribed_unprocessed_pseudogene	-0.482925	0.715526	0.182954	0.77381	0.864812	-0.159578	-0.039408	0.0681525	3.11803	chr12	8232511	8242948	-	10437	994	ENSG00000164845.16	NA	0.08932	0.046985	2.615	3.62105
SGIP1	protein_coding	-0.122059	0.918876	0.234949	0.840756	0.90897	-0.0966646	-0.0258099	0.0720475	27.93	chr1	66533382	66748299	+	214917	8881	ENSG00000118473.21	84251	0.097105	0.04699	26.631	29.2289
AC131097.4	lincRNA	1.67473	3.19259	0.816317	0.390103	9	0.460084	0.110822	0.13876	2.80764	chr2	241844379	241845036	+	657	571	ENSG00000235151.1	NA	0.230525	0.046995	4.32317	1.29211
AC008752.2	lincRNA	-4.47134	0.0450808	0.0115268	0.111271	9	-0.590598	-0.123895	0.0235	1.42237	chr19	9834078	9835013	-	935	750	ENSG00000267289.1	100996288	0	0.047	0	2.84474
PTMAP5	transcribed_processed_pseudogene	-0.621834	0.649844	0.16616	0.705823	0.81941	-0.213456	-0.0493152	0.0598975	3.30886	chr13	81689910	81691072	+	1162	1162	ENSG00000214182.5	NA	0.07276	0.047035	2.61113	4.0066
PACRG	protein_coding	-0.6086	0.655833	0.167691	0.635847	0.768864	-0.278737	-0.0736752	0.06118	5.45961	chr6	162727131	163315492	+	588361	1858	ENSG00000112530.11	135138	0.075315	0.047045	4.32317	6.59604
SLC43A1	protein_coding	-0.0964956	0.935302	0.239149	0.924508	0.958015	-0.0556404	-0.0136438	0.075595	8.68143	chr11	57484533	57515786	-	31253	2703	ENSG00000149150.8	8501	0.104135	0.047055	8.44311	8.91976
OGDHL	protein_coding	-1.19561	0.436603	0.111636	0.23467	0.385327	-0.696019	-0.210212	0.04773	8.91803	chr10	49734642	49762379	-	27737	3760	ENSG00000197444.9	55753	0.04839	0.04707	5.4255	12.4106
AC015849.5	lincRNA	-1.04203	0.485643	0.124175	0.205496	0.348618	-0.702817	-0.245495	0.0508	13.5888	chr17	35893706	35911023	-	17317	5473	ENSG00000270977.1	NA	0.054515	0.047085	8.94733	18.2303
RAB5CP2	processed_pseudogene	1.87269	3.66216	0.936381	0.199187	0.340619	0.752576	0.193435	0.225293	5.07072	chr5	91476381	91477018	+	637	637	ENSG00000251356.1	NA	0.403475	0.04711	7.94275	2.19868
AL096701.3	antisense	-0.197379	0.872133	0.222997	0.938097	9	-0.0351397	-0.00656585	0.05147	1.42909	chr22	31461663	31464204	+	2541	615	ENSG00000240591.1	NA	0.055825	0.047115	1.30556	1.55262
NOXRED1	protein_coding	-0.300901	0.811745	0.207556	0.811485	0.889215	-0.141133	-0.0403123	0.070115	5.66683	chr14	77394020	77423056	-	29036	1857	ENSG00000165555.9	122945	0.093115	0.047115	5.12838	6.20528
TTC6	protein_coding	0.361201	1.28449	0.328434	0.572961	0.721025	0.27998	0.128219	0.095385	24.369	chr14	37622064	37842694	+	220630	6252	ENSG00000139865.16	319089	0.14365	0.04712	27.5378	21.2001
AL354824.2	lincRNA	-3.581	0.0835623	0.0213662	0.352531	9	-0.279792	-0.0673753	0.0235675	0.776312	chr20	10180234	10185775	+	5541	446	ENSG00000232448.1	NA	0	0.047135	0	1.55262
IL17RD	protein_coding	1.8552	3.61801	0.925094	2.34543e-05	0.000133554	1.63419	0.815185	0.228703	71.6432	chr3	57089981	57170306	-	80325	8996	ENSG00000144730.17	54756	0.41027	0.047135	112.521	30.7659
PEG3	protein_coding	-0.838596	0.559187	0.142979	0.620495	0.75702	-0.273935	-0.352689	0.0531025	22.1091	chr19	56810076	56837818	-	30652	8560	ENSG00000198300.13	5178	0.05905	0.047155	15.901	28.3171
AC011092.2	antisense	-2.69314	0.154626	0.0395366	0.340511	9	-0.396183	-0.0798982	0.0340275	1.24983	chr11	9839142	9929263	+	90121	586	ENSG00000255476.1	101928008	0.020865	0.04719	0.300986	2.19868
AC000068.3	antisense	-1.1172	0.460987	0.11787	0.69475	9	-0.161934	-0.0322757	0.0586725	1.12811	chr22	19454178	19454605	+	427	427	ENSG00000273300.1	NA	0.070125	0.04722	0.703592	1.55262
AC123788.2	processed_pseudogene	-2.42959	0.185618	0.0474609	0.626392	9	-0.131886	-0.025337	0.02363	0.323028	chr11	3335124	3335407	-	283	283	ENSG00000273813.1	NA	0	0.04726	0	0.646057
AL022396.1	lincRNA	2.01267	4.03529	1.03179	0.415338	9	0.38734	0.081916	0.141255	1.73021	chr6	14004919	14006901	+	1982	386	ENSG00000233981.1	NA	0.235245	0.047265	2.81437	0.646057
LINC02085	lincRNA	NA	NA	#VALUE!	9	9	NA	0	0.0386475	0	chr3	101940858	101941025	+	57068	167	ENSG00000214407.3	152225	0.030025	0.04727	0	0
C17orf113	protein_coding	0.352818	1.27705	0.326531	0.667334	0.792401	0.239052	0.0753201	0.0947225	14.3702	chr17	42038231	42050614	-	12383	3746	ENSG00000267221.2	110806298	0.142145	0.0473	16.0694	12.6711
RARRES1	protein_coding	-1.32561	0.39898	0.102016	0.321633	0.486524	-0.579327	-0.152297	0.04618	5.07904	chr3	158696891	158732696	-	35805	2092	ENSG00000118849.9	5918	0.04504	0.04732	2.91599	7.2421
RHOH	protein_coding	-1.79231	0.28871	0.0738207	0.046857	0.108208	-1.13573	-0.363292	0.0393525	11.4846	chr4	40191052	40246967	+	55915	5440	ENSG00000168421.12	399	0.03138	0.047325	5.12451	17.8447
MIR3119-2	miRNA	NA	NA	#VALUE!	9	9	NA	0	0.023685	0	chr1	170151377	170151462	+	85	85	ENSG00000263390.1	100423010	0	0.04737	0	0
AC093510.2	sense_overlapping	-1.48578	0.357057	0.0912963	0.478616	9	-0.357111	-0.0732531	0.04565	1.92466	chr5	90388467	90389363	-	896	896	ENSG00000260871.1	NA	0.04392	0.04738	1.00458	2.84474
RNF125	protein_coding	1.07593	2.10809	0.539019	0.0761038	0.159582	0.854391	0.354928	0.142127	29.1617	chr18	32018371	32073213	+	54842	5481	ENSG00000101695.8	54941	0.236865	0.04739	39.5773	18.7461
PLGLB1	protein_coding	0.404279	1.32343	0.338389	0.723917	0.831477	0.210362	0.0672382	0.10121	7.10663	chr2	87002558	87021852	-	19294	1768	ENSG00000183281.14	5343	0.154985	0.047435	8.13825	6.07502
RN7SL165P	misc_RNA	1.01747	2.02436	0.517612	0.72498	9	0.141606	0.0292121	0.1103	1.14256	chr1	26814821	26815112	+	291	291	ENSG00000241188.3	NA	0.173125	0.047475	1.5088	0.776312
HRH4	protein_coding	-0.220541	0.858243	0.219445	0.801623	0.882672	-0.142757	-0.0485449	0.0723125	11.6451	chr18	24460628	24479957	+	19329	3668	ENSG00000134489.6	59340	0.097145	0.04748	10.7494	12.5408
ITGB2	protein_coding	-0.658635	0.633477	0.161975	0.500563	0.66168	-0.391565	-0.120194	0.0579875	9.48818	chr21	44885952	44928873	-	42921	3500	ENSG00000160255.17	3689	0.06849	0.047485	7.33691	11.6395
MED14OS	antisense	-0.367992	0.77486	0.198125	0.830111	9	-0.119831	-0.0271836	0.07361	2.98583	chrX	40735399	40738701	+	3302	900	ENSG00000234636.2	100873985	0.099715	0.047505	2.61113	3.36054
MS4A1	protein_coding	-0.263027	0.833338	0.213077	0.80694	0.886123	-0.143826	-0.0146248	0.0682	10.4811	chr11	60455808	60470760	+	14952	3517	ENSG00000156738.17	931	0.08889	0.04751	9.44768	11.5144
LINC02080	lincRNA	0.295351	1.22718	0.31378	0.744413	0.845403	0.187073	0.0702813	0.09096	11.4363	chr17	76799043	76807102	+	8059	3085	ENSG00000267065.2	101928514	0.134405	0.047515	12.6608	10.2119
CHRFAM7A	protein_coding	0.726159	1.65423	0.422972	0.216975	0.363341	0.583459	0.244744	0.116257	27.857	chr15	30357765	30393661	-	35896	6117	ENSG00000166664.13	89832	0.184985	0.04753	34.7693	20.9448
AC016588.2	lincRNA	0.230098	1.17291	0.299904	0.800545	0.882203	0.144773	0.0486587	0.0862525	10.9223	chr19	248550	251571	-	3021	3021	ENSG00000282393.1	NA	0.124965	0.04754	11.7578	10.0868
RNU6ATAC14P	snRNA	NA	NA	#VALUE!	9	9	NA	0	0.0521375	0	chr2	176664675	176664766	+	91	91	ENSG00000252027.1	NA	0.056725	0.04755	0	0
RNA5SP370	rRNA_pseudogene	NA	NA	#VALUE!	9	9	NA	0	0.0293125	0	chr12	104125235	104125356	+	121	121	ENSG00000199415.1	NA	0.01107	0.047555	0	0
RNU6-1051P	snRNA	NA	NA	#VALUE!	9	9	NA	0	0.023805	0	chr2	237015203	237015305	-	102	102	ENSG00000202341.1	NA	0	0.04761	0	0
B4GALNT3	protein_coding	0.749004	1.68063	0.429723	0.246943	0.400778	0.577887	0.225791	0.115242	22.6875	chr12	460363	563509	+	103146	5068	ENSG00000139044.11	283358	0.18284	0.047645	28.4369	16.9382
GFOD1	protein_coding	0.815503	1.75991	0.449994	0.101599	0.200613	0.69398	0.315379	0.122365	49.773	chr6	13357829	13487662	-	129833	10622	ENSG00000145990.10	54438	0.19708	0.04765	63.4762	36.0698
AKAP5	protein_coding	0.613412	1.52987	0.391175	0.258294	0.41443	0.507651	0.221541	0.110173	32.7762	chr14	64465498	64474503	+	9005	7512	ENSG00000179841.8	9495	0.172675	0.04767	39.6944	25.8579
FGFR3	protein_coding	1.05294	2.07475	0.530497	0.109596	0.213308	0.805591	0.321353	0.136767	23.1419	chr4	1793292	1808872	+	15580	4460	ENSG00000068078.18	2261	0.22584	0.047695	31.1535	15.1303
AC104806.2	lincRNA	0.272539	1.20793	0.308858	0.807655	0.886717	0.144765	0.0513194	0.0925025	7.48047	chr4	67417304	67468251	-	50947	1991	ENSG00000250075.5	101927237	0.137285	0.04772	8.23987	6.72108
AL022326.1	lincRNA	-3.31412	0.100542	0.0257078	0.0709681	0.150806	-0.990119	-0.23071	0.03076	3.53388	chr22	39292987	39295589	+	2602	1804	ENSG00000224794.2	NA	0.01379	0.04773	0.601972	6.46579
EPHA10	protein_coding	0.31388	1.24305	0.317836	0.606926	0.746703	0.248512	0.105586	0.0929425	25.7088	chr1	37715853	37765133	-	49280	6768	ENSG00000183317.16	284656	0.13813	0.047755	28.5347	22.8829
BST1	protein_coding	0.227313	1.17065	0.299326	0.840793	0.90897	0.118903	0.0378054	0.0813425	7.11697	chr4	15702949	15732787	+	29838	2139	ENSG00000109743.10	683	0.114925	0.04776	7.63789	6.59604
AC022201.2	antisense	-3.4713	0.0901645	0.0230543	0.345176	9	-0.30782	-0.0628514	0.03519	0.711184	chr2	70301450	70302072	+	622	287	ENSG00000233849.1	NA	0.022615	0.047765	0	1.42237
MROH6	protein_coding	1.13889	2.20212	0.563064	0.112927	0.218429	0.833785	0.31825	0.14263	19.5599	chr8	143566186	143572971	-	6785	3719	ENSG00000204839.8	642475	0.237485	0.047775	26.8342	12.2855
KIAA1024	protein_coding	1.20288	2.30198	0.588597	0.0233678	0.0604519	1.00373	0.452726	0.1517	37.806	chr15	79432515	79472290	+	39775	6732	ENSG00000169330.8	23251	0.255615	0.047785	52.8594	22.7527
AL139099.1	antisense	-2.07827	0.236797	0.060547	0.16783	0.298176	-0.791676	-0.225215	0.0359	4.91216	chr14	49620814	49623480	-	2666	2469	ENSG00000258377.1	NA	0.024	0.0478	1.80592	8.01841
PRRG4	protein_coding	1.29834	2.45946	0.628861	0.0202865	0.0536918	1.06348	0.451363	0.162398	32.8646	chr11	32829942	32858123	+	28181	5530	ENSG00000135378.3	79056	0.276995	0.0478	46.7226	19.0066
LINC02028	processed_transcript	-1.54831	0.34191	0.0874233	0.0666101	0.143468	-1.02778	-0.34241	0.0431875	12.8343	chr3	194005258	194070952	-	65694	5616	ENSG00000230102.7	285389	0.038565	0.04781	6.5317	19.1369
ESAM	protein_coding	1.59894	3.02921	0.774543	0.0761041	0.159582	1.01964	0.347092	0.211562	13.8702	chr11	124753122	124762284	-	9162	1826	ENSG00000149564.11	90952	0.375315	0.04781	20.889	6.85133
AC009229.3	lincRNA	-0.85295	0.553651	0.141564	0.840207	9	-0.0594559	-0.0125819	0.060195	0.524331	chr2	38193347	38193629	+	282	282	ENSG00000273006.1	NA	0.072565	0.047825	0.402606	0.646057
SDHDP6	processed_pseudogene	-0.0174925	0.987948	0.25261	0.994165	9	-0.00345178	-0.000682242	0.0770025	1.41478	chr1	25294163	25294643	-	480	480	ENSG00000224183.1	NA	0.10618	0.047825	1.40718	1.42237
AC069213.1	antisense	-0.892595	0.538644	0.137727	0.660153	9	-0.225558	-0.0487937	0.0594525	2.11164	chr3	195546403	195550581	+	4178	810	ENSG00000223711.1	NA	0.07102	0.047885	1.5088	2.71448
LIMD1-AS1	bidirectional_promoter_lncRNA	-5.40361	0.0236239	0.00604042	0.261577	9	-0.18984	-0.21959	0.023945	2.71709	chr3	45679042	45688882	-	9840	1536	ENSG00000230530.1	NA	0	0.04789	0	5.43418
AL359710.1	lincRNA	-1.1224	0.45933	0.117447	0.449704	0.614292	-0.434281	-0.110879	0.053955	4.08711	chr9	99585785	99819889	-	234104	1544	ENSG00000237461.1	101928438	0.059985	0.047925	2.615	5.55922
STH	protein_coding	-1.96911	0.255411	0.0653064	0.579692	9	-0.197001	-0.0424087	0.0376125	0.79655	chr17	45999249	45999694	+	445	445	ENSG00000256762.1	246744	0.0273	0.047925	0.300986	1.29211
AL008726.1	antisense	-0.170101	0.888781	0.227253	0.939668	9	-0.0374339	-0.0121252	0.078635	1.93717	chr20	45892693	45893419	-	726	569	ENSG00000271984.1	NA	0.10933	0.04794	1.80592	2.06843
FAM25C	protein_coding	-3.4713	0.0901645	0.0230543	0.345176	9	-0.30782	-0.0628514	0.028205	0.711184	chr10	47995354	47999791	-	4437	319	ENSG00000276430.2	644054	0.008395	0.048015	0	1.42237
PITRM1-AS1	antisense	0.0631543	1.04475	0.267133	0.941792	0.967138	0.0413335	0.0309387	0.08339	13.1819	chr10	3141671	3148622	+	6951	3671	ENSG00000237399.7	100507034	0.118745	0.048035	13.5676	12.7961
AC132872.2	antisense	-2.9913	0.125756	0.0321547	0.058467	0.129262	-1.0803	-0.260945	0.0309725	4.50889	chr17	82214226	82217352	+	3126	2368	ENSG00000264548.1	NA	0.01391	0.048035	1.00458	8.01319
MIR4669	miRNA	0.35977	1.28322	0.328109	0.942489	9	0.0221298	0.00215793	0.070235	0.150493	chr9	134379410	134379472	+	62	62	ENSG00000263897.1	100616236	0.09239	0.04808	0.300986	0
C9orf116	protein_coding	-1.31431	0.402118	0.102818	0.436776	9	-0.431349	-0.0968237	0.04578	2.98764	chr9	135495180	135501734	-	6554	1430	ENSG00000160345.12	138162	0.043475	0.048085	1.70817	4.26711
AC008937.1	antisense	-3.07038	0.119048	0.0304397	0.23633	9	-0.525406	-0.107298	0.0331275	1.57286	chr5	56900040	56910714	-	10674	914	ENSG00000225230.1	NA	0.018165	0.04809	0.300986	2.84474
AC106818.1	TEC	-3.49121	0.0889288	0.0227383	0.0191891	0.0511407	-1.37933	-0.36055	0.0292575	5.88044	chr5	93600356	93603598	+	3242	3242	ENSG00000278905.1	NA	0.010425	0.04809	0.902959	10.8579
MIR130B	miRNA	NA	NA	#VALUE!	9	9	NA	0	0.0240475	0	chr22	21653303	21653341	+	82	38	ENSG00000283871.1	406920	0	0.048095	0	0
CHRNA7	protein_coding	-0.187754	0.877971	0.22449	0.778986	0.867776	-0.14255	-0.0591637	0.072565	20.5851	chr15	31966430	32173018	+	206588	6584	ENSG00000175344.17	1139	0.097035	0.048095	19.1886	21.9816
AC091885.1	processed_pseudogene	-2.42959	0.185618	0.0474609	0.626392	9	-0.131886	-0.025337	0.0240575	0.323028	chr5	24578293	24578561	-	268	268	ENSG00000249562.1	NA	0	0.048115	0	0.646057
IL12A	protein_coding	-1.06434	0.47819	0.122269	0.523794	0.680568	-0.35844	-0.0865443	0.0471425	3.43059	chr3	159988749	159996019	+	7270	1529	ENSG00000168811.6	3592	0.04617	0.048115	2.20852	4.65265
NTF4	protein_coding	-2.62335	0.162291	0.0414964	0.360731	9	-0.377092	-0.0752132	0.0313525	1.18471	chr19	49061065	49061754	-	932	689	ENSG00000225950.8	4909	0.01459	0.048115	0.300986	2.06843
P2RY2	protein_coding	0.105086	1.07556	0.275011	0.911539	0.951179	0.0643948	0.0211434	0.084215	10.0722	chr11	73218297	73236352	+	18055	2861	ENSG00000175591.11	5029	0.12028	0.04815	10.4484	9.69607
TGFA-IT1	sense_intronic	-3.4713	0.0901645	0.0230543	0.345176	9	-0.30782	-0.0628514	0.02408	0.711184	chr2	70467384	70468495	-	1111	436	ENSG00000224606.1	NA	0	0.04816	0	1.42237
AC087269.1	lincRNA	-4.35237	0.0489561	0.0125177	0.167787	9	-0.45773	-0.112133	0.027195	1.29211	chr8	8723692	8782479	-	58787	925	ENSG00000254367.5	NA	0.006215	0.048175	0	2.58423
ATOH7	protein_coding	-1.72905	0.30165	0.0771294	0.264158	0.421392	-0.635661	-0.149577	0.0410575	3.69882	chr10	68230623	68232103	-	1480	1480	ENSG00000179774.8	220202	0.03393	0.048185	1.70817	5.68948
AC083837.1	lincRNA	0.377395	1.29899	0.332141	0.672167	0.795701	0.241417	0.0781595	0.094705	11.4084	chr8	78837528	78840522	+	2994	2994	ENSG00000261618.1	NA	0.141215	0.048195	12.8602	9.95658
RF01699	sRNA	-2.42959	0.185618	0.0474609	0.626392	9	-0.131886	-0.025337	0.0241	0.323028	chr18	75086367	75086514	+	147	147	ENSG00000283452.1	NA	0	0.0482	0	0.646057
AC022167.4	antisense	-0.103622	0.930693	0.23797	0.966146	9	-0.0198638	-0.00440402	0.0674575	1.36397	chr16	8869250	8870032	+	782	498	ENSG00000261481.1	NA	0.086695	0.04822	1.30556	1.42237
CASP1	protein_coding	-0.894046	0.538103	0.137588	0.428118	0.594235	-0.470219	-0.130815	0.057355	7.28004	chr11	105025507	105035250	-	9743	2668	ENSG00000137752.23	834	0.066475	0.048235	5.12451	9.43556
KAZN-AS1	lincRNA	0.151796	1.11095	0.284061	0.936928	9	0.0419449	0.00950883	0.0759125	2.30522	chr1	14348954	14391575	-	42621	764	ENSG00000234593.2	NA	0.10357	0.048255	2.41176	2.19868
ERAS	protein_coding	-0.216176	0.860844	0.22011	0.885109	0.936257	-0.0834585	-0.020571	0.07032	3.87822	chrX	48826512	48830138	+	3626	1303	ENSG00000187682.2	3266	0.09238	0.04826	3.61958	4.13685
RAB40A	protein_coding	0.0676857	1.04803	0.267973	0.933065	0.962558	0.0463439	0.0158819	0.080735	13.7577	chrX	103499129	103519489	-	20360	4018	ENSG00000172476.4	142684	0.1132	0.04827	14.068	13.4474
RNF217-AS1	antisense	0.465949	1.38123	0.353167	0.511498	0.670676	0.343536	0.129725	0.101413	18.3444	chr6	124909092	124963039	-	53947	4507	ENSG00000236548.1	7955	0.15455	0.048275	21.3033	15.3855
AC092535.4	antisense	-3.4713	0.0901645	0.0230543	0.345176	9	-0.30782	-0.0628514	0.0274625	0.711184	chr4	1167777	1168174	+	397	397	ENSG00000273179.1	NA	0.006625	0.0483	0	1.42237
HPSE	protein_coding	0.782634	1.72027	0.439858	0.251766	0.406559	0.588518	0.223959	0.117167	21.1835	chr4	83292460	83335153	-	42693	4721	ENSG00000173083.14	10855	0.186035	0.0483	26.721	15.6461
AC023043.1	antisense	-3.93767	0.0652592	0.0166862	0.262616	9	-0.353971	-0.0852792	0.028565	0.969085	chr18	36179995	36187448	-	7453	609	ENSG00000260552.1	101927809	0.00879	0.04834	0	1.93817
MIR4466	miRNA	NA	NA	#VALUE!	9	9	NA	0	0.0571125	0	chr6	156779677	156779731	-	54	54	ENSG00000271899.1	100616154	0.065865	0.04836	0	0
LINC00896	lincRNA	-2.02998	0.244858	0.0626081	0.162653	0.291144	-0.808039	-0.195364	0.0372825	4.34488	chr22	20206396	20208524	+	2128	2128	ENSG00000236499.2	150197	0.0262	0.048365	1.70817	6.98159
AC010240.1	processed_pseudogene	-3.4713	0.0901645	0.0230543	0.345176	9	-0.30782	-0.0628514	0.0241825	0.711184	chr5	132987651	132988110	-	459	459	ENSG00000229738.1	NA	0	0.048365	0	1.42237
HNRNPA1P3	processed_pseudogene	-1.57379	0.335924	0.0858928	0.522074	9	-0.293277	-0.0563087	0.051415	1.38601	chr20	45745736	45746287	-	551	551	ENSG00000226188.2	NA	0.05445	0.04838	0.703592	2.06843
RAB40B	protein_coding	0.518439	1.4324	0.366253	0.502242	0.663079	0.36506	0.166352	0.10555	18.0676	chr17	82654972	82698728	-	43756	4324	ENSG00000141542.10	10966	0.16271	0.04839	21.401	14.7343
RNU6-307P	snRNA	0.572239	1.48683	0.380169	0.908405	9	0.0226899	0.00283904	0.0805075	0.201303	chr1	174996523	174996629	+	106	106	ENSG00000252552.1	NA	0.11262	0.048395	0.402606	0
IMP3P2	processed_pseudogene	-1.49916	0.353759	0.090453	0.573714	9	-0.244768	-0.0491558	0.04972	1.32088	chr7	128693449	128693924	+	475	475	ENSG00000239722.1	NA	0.05102	0.04842	0.703592	1.93817
MIR5003	miRNA	NA	NA	#VALUE!	9	9	NA	0	0.03296	0	chr5	172662164	172662263	+	99	99	ENSG00000265160.1	100847029	0.017485	0.048435	0	0
AC012629.4	TEC	-2.42959	0.185618	0.0474609	0.626392	9	-0.131886	-0.025337	0.0242225	0.323028	chr5	10675316	10675575	-	259	259	ENSG00000279979.1	NA	0	0.048445	0	0.646057
CELSR2	protein_coding	0.305802	1.23611	0.316062	0.553584	0.705485	0.257393	0.124132	0.09457	40.8307	chr1	109250018	109275750	+	25732	10534	ENSG00000143126.7	1952	0.140685	0.048455	45.206	36.4554
H2AFZP2	processed_pseudogene	-2.07732	0.236954	0.0605871	0.520559	9	-0.245359	-0.0473066	0.04653	0.861678	chr8	70103797	70104179	-	382	382	ENSG00000253173.3	NA	0.044595	0.048465	0.300986	1.42237
GPLD1	protein_coding	-0.177036	0.884519	0.226164	0.842595	0.910259	-0.113376	-0.0306266	0.0749725	11.6165	chr6	24428176	24489622	-	61446	3489	ENSG00000112293.14	2822	0.101465	0.04848	10.9526	12.2803
RASSF1-AS1	antisense	-4.4148	0.0468828	0.0119875	0.124632	9	-0.559502	-0.118461	0.0249525	1.35724	chr3	50337510	50338300	+	790	790	ENSG00000281358.1	102060282	0.0014	0.048505	0	2.71448
AC024560.2	processed_pseudogene	-1.5509	0.341298	0.087267	0.335891	0.502068	-0.541223	-0.125434	0.042905	3.37579	chr3	197634314	197635811	+	1497	1497	ENSG00000249626.1	NA	0.037245	0.048565	1.70817	5.04342
BICC1	protein_coding	0.808641	1.75156	0.447859	0.191083	0.330296	0.636545	0.253794	0.121755	27.1178	chr10	58513139	58831437	+	318298	5803	ENSG00000122870.11	80114	0.194945	0.048565	34.4528	19.7829
AL136309.2	lincRNA	0.225221	1.16896	0.298892	0.831283	0.903471	0.12597	0.0423708	0.0859825	8.16961	chr6	4136071	4157385	+	21314	2277	ENSG00000234817.2	100507506	0.12339	0.048575	8.84184	7.49739
MMP24	protein_coding	0.938378	1.91637	0.49	0.160496	0.288171	0.713509	0.281803	0.133065	22.2957	chr20	35226653	35277000	+	50347	4414	ENSG00000125966.9	10893	0.21752	0.04861	29.336	15.2553
HSD17B13	protein_coding	0.728875	1.65735	0.423769	0.450213	0.614656	0.440023	0.139007	0.116458	10.1423	chr4	87303788	87322906	-	19118	2235	ENSG00000170509.11	345275	0.184295	0.04862	12.6569	7.62765
AL450338.1	processed_pseudogene	1.72851	3.31385	0.847324	0.342017	9	0.521993	0.119017	0.171102	3.07407	chr6	85868952	85869464	+	512	512	ENSG00000218766.1	NA	0.293545	0.04866	4.72578	1.42237
HKDC1	protein_coding	-0.353298	0.782793	0.200153	0.711459	0.823546	-0.215139	-0.0922067	0.070455	11.5981	chr10	69220302	69267559	+	47257	3689	ENSG00000156510.12	80201	0.09223	0.04868	10.1397	13.0566
RNU6ATAC16P	snRNA	-2.56352	0.169162	0.0432532	0.606863	9	-0.131886	-0.0295349	0.0243575	0.388156	chr3	52560569	52560707	+	138	138	ENSG00000221518.1	NA	0	0.048715	0	0.776312
AC139495.1	transcribed_unprocessed_pseudogene	0.558003	1.47223	0.376437	0.672171	0.795701	0.250719	0.0667997	0.120322	5.13297	chr5	69607098	69624049	+	16951	1073	ENSG00000248477.6	NA	0.191925	0.04872	6.12909	4.13685
INCA1	protein_coding	0.791981	1.73145	0.442717	0.467153	0.63049	0.430382	0.126117	0.126625	7.76988	chr17	4988129	4997610	-	9481	1553	ENSG00000196388.8	388324	0.204515	0.048735	9.85029	5.68948
AC119396.2	antisense	1.79459	3.46918	0.887039	0.485273	9	0.323155	0.0676319	0.1371	1.52891	chr19	7390521	7395039	-	4518	363	ENSG00000267852.1	NA	0.225455	0.048745	2.41176	0.646057
CBLC	protein_coding	-2.09154	0.23463	0.0599929	0.199594	0.340856	-0.720618	-0.167788	0.03727	3.49752	chr19	44777868	44800652	+	22784	1597	ENSG00000142273.12	23624	0.02579	0.04875	1.30556	5.68948
RUVBL1-AS1	antisense	-2.18283	0.220244	0.0563145	0.5173	9	-0.235237	-0.0515926	0.029815	0.926805	chr3	128075809	128079056	+	3247	588	ENSG00000239608.1	100874089	0.01087	0.04876	0.300986	1.55262
LINC01833	lincRNA	-0.57544	0.671082	0.17159	0.543652	0.697166	-0.351645	-0.109117	0.0632175	9.85169	chr2	44921076	44939199	-	18123	3395	ENSG00000259439.2	NA	0.07767	0.048765	7.93888	11.7645
AC006077.1	processed_pseudogene	-3.4713	0.0901645	0.0230543	0.345176	9	-0.30782	-0.0628514	0.0244	0.711184	chr5	134863090	134863433	-	343	343	ENSG00000270892.1	NA	0	0.0488	0	1.42237
NT5M	protein_coding	0.818238	1.76325	0.450848	0.455316	0.618959	0.44276	0.12791	0.126202	7.81682	chr17	17303334	17347661	+	44327	1635	ENSG00000205309.13	56953	0.2036	0.048805	9.94416	5.68948
AC010973.2	antisense	-0.987071	0.504501	0.128997	0.549496	0.701779	-0.335516	-0.0763127	0.05345	3.12381	chr7	151074741	151076530	-	1789	1230	ENSG00000244151.1	NA	0.05807	0.04883	2.11078	4.13685
SNORA63C	snoRNA	-2.42959	0.185618	0.0474609	0.626392	9	-0.131886	-0.025337	0.024415	0.323028	chr1	36418449	36418578	-	129	129	ENSG00000201448.1	109616970	0	0.04883	0	0.646057
C2orf72	protein_coding	1.05308	2.07496	0.530548	0.146813	0.269394	0.767203	0.287175	0.143368	19.7247	chr2	231037489	231049714	+	12225	3657	ENSG00000204128.5	257407	0.23789	0.048845	26.5178	12.9316
LY6K	protein_coding	-0.592272	0.663298	0.169599	0.505361	0.665337	-0.378775	-0.133605	0.061795	11.7725	chr8	142700110	142705127	+	5017	4048	ENSG00000160886.13	54742	0.07474	0.04885	9.45156	14.0934
AC093107.1	processed_pseudogene	-0.103622	0.930693	0.23797	0.966146	9	-0.0198638	-0.00440402	0.061845	1.36397	chr7	135660038	135660647	+	609	609	ENSG00000223718.3	NA	0.074835	0.048855	1.30556	1.42237
NPIPB7	protein_coding	1.9183	3.77976	0.966453	0.448946	9	0.354418	0.0757654	0.172685	1.62859	chr16	28470372	28471175	-	14804	262	ENSG00000233232.6	NA	0.296515	0.048855	2.61113	0.646057
AC108693.2	lincRNA	-2.56352	0.169162	0.0432532	0.606863	9	-0.131886	-0.0295349	0.02905	0.388156	chr3	113746871	113747408	-	537	303	ENSG00000242659.1	NA	0.009225	0.048875	0	0.776312
DNM1P35	antisense	-1.91257	0.265619	0.0679164	0.12262	0.2333	-0.913821	-0.271127	0.03899	6.90195	chr15	75727669	75738623	-	10954	3188	ENSG00000246877.1	NA	0.029045	0.048935	2.8105	10.9934
UNC13A	protein_coding	-1.28472	0.41045	0.104948	0.0387422	0.0923409	-1.00884	-0.403864	0.0480825	24.5225	chr19	17601327	17688365	-	87038	10061	ENSG00000130477.15	23025	0.047215	0.04895	14.2673	34.7777
AC011444.1	antisense	-2.49346	0.17758	0.0454056	0.378528	9	-0.352434	-0.0715416	0.033855	1.23552	chr19	5978402	6020363	+	41961	639	ENSG00000266983.1	100128568	0.018755	0.048955	0.402606	2.06843
AC245008.1	lincRNA	-3.4713	0.0901645	0.0230543	0.345176	9	-0.30782	-0.0628514	0.024495	0.711184	chr1	120076615	120077091	+	476	476	ENSG00000273406.1	NA	0	0.04899	0	1.42237
GAS5-AS1	antisense	0.577496	1.49226	0.381557	0.751922	9	0.17221	0.0388478	0.10022	2.59189	chr1	173863247	173863941	+	694	694	ENSG00000270084.1	100506046	0.15144	0.049	3.11535	2.06843
RNU6-336P	snRNA	0.572239	1.48683	0.380169	0.908405	9	0.0226899	0.00283904	0.0846675	0.201303	chr8	22434390	22434497	+	107	107	ENSG00000201761.1	NA	0.120325	0.04901	0.402606	0
PCDHB18P	transcribed_unprocessed_pseudogene	-0.819632	0.566586	0.144871	0.414674	0.581707	-0.477796	-0.148808	0.05837	8.78858	chr5	141234332	141237529	+	3197	3197	ENSG00000146001.5	54660	0.067695	0.049045	6.32846	11.2487
AC023813.3	lincRNA	-2.62335	0.162291	0.0414964	0.360731	9	-0.377092	-0.0752132	0.034035	1.18471	chr16	48637142	48638719	+	1577	539	ENSG00000260052.1	NA	0.01902	0.04905	0.300986	2.06843
AC007405.2	antisense	1.11264	2.16241	0.552909	0.505567	0.665426	0.375636	0.0878343	0.133672	3.29548	chr2	170816302	170818037	-	1735	682	ENSG00000235934.1	NA	0.218265	0.04908	4.52254	2.06843
TCTEX1D4	protein_coding	-2.95983	0.128529	0.0328639	0.302169	9	-0.417861	-0.090479	0.02908	1.44261	chr1	44805912	44806675	-	763	763	ENSG00000188396.3	343521	0.00903	0.04913	0.300986	2.58423
RETREG1	protein_coding	-0.128583	0.914729	0.233888	0.882047	0.934431	-0.0840512	-0.0282983	0.078405	12.505	chr5	16473052	16617058	-	144006	3690	ENSG00000154153.13	54463	0.107675	0.049135	11.9533	13.0566
OR9A3P	transcribed_unprocessed_pseudogene	1.49207	2.81291	0.719238	0.220639	0.367943	0.732147	0.202128	0.202937	6.66861	chr7	141862859	141863737	+	878	878	ENSG00000240031.1	NA	0.356725	0.04915	9.84642	3.49079
BATF2	protein_coding	-0.466086	0.723926	0.185102	0.682696	0.803311	-0.242129	-0.0678768	0.064905	6.87245	chr11	64987942	64997045	-	9103	2343	ENSG00000168062.9	116071	0.08065	0.04916	5.72648	8.01841
C17orf97	protein_coding	0.901069	1.86745	0.477491	0.331567	0.497363	0.560488	0.180977	0.126165	11.0002	chr17	410326	421097	+	10771	2265	ENSG00000187624.8	400566	0.203165	0.049165	14.3728	7.62765
RPL7P19	processed_pseudogene	-4.09271	0.05861	0.0149861	0.187894	9	-0.46026	-0.0964858	0.0245925	1.09934	chr5	138473743	138474361	+	618	618	ENSG00000241458.1	NA	0	0.049185	0	2.19868
RNU6-654P	snRNA	NA	NA	#VALUE!	9	9	NA	0	0.0246	0	chr11	109005516	109005623	+	107	107	ENSG00000201243.1	NA	0	0.0492	0	0
AC022167.3	lincRNA	-3.581	0.0835623	0.0213662	0.352531	9	-0.279792	-0.0673753	0.0246175	0.776312	chr16	8962705	8966990	+	4285	427	ENSG00000260979.1	NA	0	0.049235	0	1.55262
TNRC6C-AS1	processed_transcript	0.682635	1.60507	0.410402	0.516418	0.674671	0.383152	0.113866	0.114775	8.24147	chr17	78107397	78110457	-	4402	1850	ENSG00000204282.4	100131096	0.180275	0.049275	10.1474	6.33553
AL512288.1	antisense	-1.92833	0.262733	0.0671786	0.543412	9	-0.222945	-0.0437004	0.03948	0.912487	chr1	27938874	27960193	-	21319	491	ENSG00000227050.1	NA	0.02966	0.0493	0.402606	1.42237
FAM131C	protein_coding	-0.266132	0.831546	0.212619	0.83505	0.905164	-0.123753	-0.0396812	0.073715	5.66296	chr1	16057768	16073626	-	15858	1695	ENSG00000185519.8	348487	0.09813	0.0493	5.12064	6.20528
CELF6	protein_coding	-2.42959	0.185618	0.0474609	0.626392	9	-0.131886	-0.025337	0.0359425	0.323028	chr15	72292197	72306315	-	35403	243	ENSG00000140488.15	60677	0.02256	0.049325	0	0.646057
AC068768.2	antisense	-2.42959	0.185618	0.0474609	0.626392	9	-0.131886	-0.025337	0.0413625	0.323028	chr12	123262059	123262402	+	343	343	ENSG00000269980.1	NA	0.033365	0.04936	0	0.646057
S100A1	protein_coding	-2.14923	0.225434	0.0576414	0.335889	9	-0.458316	-0.105634	0.0401375	2.08288	chr1	153627925	153632037	+	4112	1003	ENSG00000160678.11	6271	0.03088	0.049395	0.805212	3.36054
PKMP3	processed_pseudogene	1.42891	2.69242	0.688429	0.293939	0.45516	0.620863	0.158707	0.203542	5.24132	chr6	85659891	85660606	-	715	715	ENSG00000220563.1	NA	0.357675	0.04941	7.63789	2.84474
AC053503.5	antisense	-0.278719	0.824322	0.210772	0.891742	9	-0.069618	-0.0147437	0.074465	2.00424	chr2	219497610	219498246	-	636	636	ENSG00000268603.1	NA	0.099515	0.049415	1.80979	2.19868
SYNE4	protein_coding	-0.256679	0.837013	0.214017	0.855158	0.917823	-0.107141	-0.0261826	0.07493	4.40061	chr19	36003298	36008793	-	5495	1311	ENSG00000181392.15	163183	0.10043	0.04943	4.01831	4.78291
AC010336.5	processed_transcript	-2.56352	0.169162	0.0432532	0.606863	9	-0.131886	-0.0295349	0.024725	0.388156	chr19	7926000	7926763	+	763	317	ENSG00000269139.2	NA	0	0.04945	0	0.776312
AC015818.6	processed_pseudogene	-2.62335	0.162291	0.0414964	0.360731	9	-0.377092	-0.0752132	0.0366225	1.18471	chr17	20532247	20532881	-	634	634	ENSG00000265916.1	NA	0.02378	0.049465	0.300986	2.06843
AC015917.2	antisense	-0.380244	0.768308	0.19645	0.880565	9	-0.0680908	-0.0134256	0.0626975	1.26428	chr17	28405239	28406796	+	1557	493	ENSG00000265254.1	NA	0.07592	0.049475	1.1062	1.42237
CCR10	protein_coding	-0.983002	0.505926	0.129361	0.401829	0.569195	-0.496938	-0.138629	0.05167	6.49188	chr17	42678888	42683064	-	4176	2517	ENSG00000184451.5	2826	0.05386	0.04948	4.3193	8.66447
RF00019	misc_RNA	-2.42959	0.185618	0.0474609	0.626392	9	-0.131886	-0.025337	0.042855	0.323028	chr6	31402151	31402250	-	99	99	ENSG00000199332.1	NA	0.036205	0.049505	0	0.646057
RNU4-44P	snRNA	0.35977	1.28322	0.328109	0.942489	9	0.0221298	0.00215793	0.0914275	0.150493	chrX	134760207	134760348	-	141	141	ENSG00000199920.1	NA	0.133265	0.04959	0.300986	0
LINC01140	lincRNA	0.476821	1.39167	0.355839	0.462757	0.626014	0.367144	0.146052	0.1042	22.6559	chr1	87129764	87165981	+	38741	5433	ENSG00000267272.5	339524	0.158765	0.049635	26.4355	18.8763
RPL23AP1	transcribed_processed_pseudogene	-3.4713	0.0901645	0.0230543	0.345176	9	-0.30782	-0.0628514	0.0301175	0.711184	chr6	29726668	29727139	-	471	471	ENSG00000239257.1	NA	0.0106	0.049635	0	1.42237
AC093106.1	processed_pseudogene	-3.4713	0.0901645	0.0230543	0.345176	9	-0.30782	-0.0628514	0.0248225	0.711184	chr7	131665506	131665858	+	352	352	ENSG00000236238.2	NA	0	0.049645	0	1.42237
RF00017	misc_RNA	-3.4713	0.0901645	0.0230543	0.345176	9	-0.30782	-0.0628514	0.033745	0.711184	chr9	125417304	125417586	+	282	282	ENSG00000274510.1	NA	0.01782	0.04967	0	1.42237
IL7	protein_coding	0.635707	1.5537	0.397267	0.512861	0.671725	0.381351	0.120612	0.115498	9.79436	chr8	78732771	78805523	-	72752	2142	ENSG00000104432.13	3574	0.18128	0.049715	11.9611	7.62765
AC091614.1	lincRNA	0.626895	1.54424	0.394848	0.691993	0.810194	0.225547	0.0533626	0.109942	3.63477	chr1	90860549	90862920	-	2371	879	ENSG00000272094.1	NA	0.170135	0.04975	4.42479	2.84474
RNA5SP122	rRNA_pseudogene	0.0182253	1.01271	0.258942	0.99586	9	0.00210851	0.000598757	0.0866675	0.674825	chr2	241584967	241585075	+	108	108	ENSG00000207186.1	NA	0.12357	0.049765	0.703592	0.646057
LINC02322	lincRNA	-1.16377	0.446346	0.114127	0.781099	9	-0.0821608	-0.017356	0.03966	0.538649	chr14	60323235	60323907	+	672	338	ENSG00000258556.1	NA	0.02954	0.04978	0.300986	0.776312
ETV7	protein_coding	0.0348891	1.02448	0.26195	0.972453	0.984018	0.0202256	0.00605545	0.08644	8.63915	chr6	36354090	36387800	-	33710	2374	ENSG00000010030.13	51513	0.12305	0.04983	8.74409	8.53421
PPP1R14D	protein_coding	-4.52587	0.0434088	0.0110993	0.105653	9	-0.598007	-0.128536	0.0265175	1.4875	chr15	40815444	40828709	-	13265	873	ENSG00000166143.9	54866	0.003205	0.04983	0	2.97499
TPSG1	protein_coding	-0.378824	0.769064	0.196643	0.802924	0.883578	-0.143123	-0.0371605	0.0720125	3.79285	chr16	1221650	1225257	-	3607	1108	ENSG00000116176.6	25823	0.094185	0.04984	3.31859	4.26711
HLA-F-AS1	processed_transcript	0.865104	1.82147	0.465734	0.365393	0.532416	0.527272	0.184694	0.128938	12.3135	chr6	29735027	29748993	-	13966	2510	ENSG00000214922.9	285830	0.20801	0.049865	15.9678	8.65925
FARP1-AS1	antisense	0.566698	1.48113	0.378712	0.8547	9	0.068914	0.0140733	0.0721425	0.941255	chr13	98435404	98435840	-	436	323	ENSG00000231194.1	NA	0.0944	0.049885	1.1062	0.776312
RGS5	protein_coding	-0.303655	0.810197	0.20716	0.661703	0.788343	-0.22644	-0.0918512	0.0717975	19.1416	chr1	163142298	163217636	-	179493	6025	ENSG00000143248.12	8490	0.093705	0.04989	17.0778	21.2053
AC073594.1	processed_pseudogene	-1.02052	0.492938	0.12604	0.709356	9	-0.159618	-0.0297926	0.05351	1.06298	chr12	53632787	53633151	-	364	364	ENSG00000213470.4	NA	0.05709	0.04993	0.703592	1.42237
FAM57B	protein_coding	0.738831	1.66882	0.426704	0.414741	0.58176	0.466821	0.155434	0.114547	11.5186	chr16	30024426	30031259	-	6833	2617	ENSG00000149926.13	83723	0.179145	0.04995	14.3728	8.66447
RNU6-1118P	snRNA	NA	NA	#VALUE!	9	9	NA	0	0.0583375	0	chr10	38423624	38423728	+	104	104	ENSG00000222314.1	NA	0.066725	0.04995	0	0
ESX1	protein_coding	1.13304	2.1932	0.560782	0.315412	0.479256	0.595	0.173365	0.146177	8.0527	chrX	104250037	104254933	-	4896	1495	ENSG00000123576.5	80712	0.242395	0.04996	11.062	5.04342
PTK2B	protein_coding	0.448372	1.3645	0.348891	0.502447	0.663211	0.340696	0.139425	0.10665	21.3466	chr8	27311481	27459391	+	147910	4901	ENSG00000120899.17	2185	0.163325	0.049975	24.7235	17.9698
HYAL3	protein_coding	-0.135087	0.910615	0.232836	0.911264	0.951137	-0.0660204	-0.0209439	0.081235	6.08375	chr3	50292847	50299468	-	6638	1690	ENSG00000186792.16	8372	0.112495	0.049975	5.83198	6.33553
DNAJC9-AS1	antisense	-1.49256	0.355381	0.0908678	0.197034	0.337734	-0.762907	-0.210897	0.04616	6.67214	chr10	73247359	73276984	+	29625	2865	ENSG00000236756.4	414245	0.042335	0.049985	3.51796	9.82633
AC015818.2	lincRNA	-2.14923	0.225434	0.0576414	0.335889	9	-0.458316	-0.105634	0.0402725	2.08288	chr17	20530041	20530881	-	840	840	ENSG00000260907.1	NA	0.030555	0.04999	0.805212	3.36054
DENND6A-DT	lincRNA	-2.95428	0.129024	0.0329904	0.0304228	0.0757399	-1.28166	-0.325228	0.031875	5.82385	chr3	57693204	57696596	+	3392	2919	ENSG00000241933.1	101929159	0.013735	0.050015	1.30556	10.3421
ALOX5AP	protein_coding	-0.520955	0.69691	0.178194	0.733495	0.83818	-0.195256	-0.0469699	0.06729	3.70555	chr13	30713477	30764426	+	50949	1268	ENSG00000132965.9	241	0.084535	0.050045	3.01374	4.39736
AC008115.4	lincRNA	-0.23454	0.849956	0.217326	0.895051	9	-0.0722389	-0.0161872	0.07512	2.62825	chr12	12648938	12649713	+	775	775	ENSG00000275963.1	NA	0.10019	0.05005	2.41176	2.84474
CSPG5	protein_coding	-0.448284	0.732914	0.1874	0.589332	0.733308	-0.301052	-0.103948	0.06573	12.8604	chr3	47562238	47580792	-	18554	4366	ENSG00000114646.9	10675	0.08138	0.05008	10.851	14.8697
C21orf62-AS1	antisense	0.177148	1.13065	0.289096	0.860409	0.921364	0.103121	0.03425	0.0870125	8.86069	chr21	32772099	32798969	+	26870	2453	ENSG00000205930.8	54067	0.12393	0.050095	9.44768	8.2737
AL022722.1	processed_pseudogene	-0.67842	0.624849	0.159769	0.795125	9	-0.117117	-0.0283142	0.0585875	1.57106	chr6	119269132	119269714	-	582	582	ENSG00000216316.1	NA	0.06706	0.050115	1.20394	1.93817
HHIPL1	protein_coding	0.163273	1.11982	0.28633	0.773219	0.864384	0.133053	0.0608828	0.0900525	29.5237	chr14	99645109	99680569	+	35460	7836	ENSG00000182218.9	84439	0.12999	0.050115	31.2513	27.7961
MIR551B	miRNA	-2.42959	0.185618	0.0474609	0.626392	9	-0.131886	-0.025337	0.025065	0.323028	chr3	168551853	168551949	+	96	96	ENSG00000207717.1	693136	0	0.05013	0	0.646057
AC005670.1	lincRNA	-1.92833	0.262733	0.0671786	0.543412	9	-0.222945	-0.0437004	0.039055	0.912487	chr17	46916769	46923034	-	6265	395	ENSG00000261886.1	NA	0.0279	0.05021	0.402606	1.42237
THA1P	unitary_pseudogene	-2.28327	0.205432	0.0525272	0.288502	9	-0.525085	-0.105239	0.0314825	2.03207	chr17	78248492	78254416	-	5924	960	ENSG00000267676.1	NA	0.01273	0.050235	0.703592	3.36054
ARMC12	protein_coding	-0.523529	0.695668	0.177876	0.713333	0.824666	-0.214376	-0.0532959	0.06403	4.16475	chr6	35737031	35749079	+	12048	1390	ENSG00000157343.8	221481	0.07782	0.05024	3.41634	4.91316
ITGA6-AS1	antisense	-5.05632	0.0300536	0.00768445	0.0383635	9	-0.85022	-0.181701	0.0281075	2.13355	chr2	172464261	172466022	-	1761	1077	ENSG00000232788.1	NA	0.00596	0.050255	0	4.26711
AC004466.1	antisense	-0.076284	0.948498	0.242523	0.957523	0.976005	-0.0309962	-0.00652942	0.0874725	4.25865	chr12	47784922	47786002	+	1080	1080	ENSG00000268069.2	NA	0.124685	0.05026	4.11993	4.39736
ESYT3	protein_coding	0.495916	1.41022	0.36058	0.480012	0.642803	0.367975	0.143937	0.106578	19.9768	chr3	138434612	138478414	+	43802	4674	ENSG00000158220.13	83850	0.162885	0.05027	23.4063	16.5474
RAET1E	protein_coding	-0.454703	0.72966	0.186568	0.744171	0.845259	-0.190145	-0.0602421	0.07107	4.95745	chr6	149883374	149896059	-	12685	1505	ENSG00000164520.11	135250	0.09187	0.05027	4.22543	5.68948
AL137847.2	antisense	-1.64644	0.319426	0.0816746	0.290622	0.451283	-0.599099	-0.142176	0.04654	3.68451	chr9	83272279	83279499	+	7220	1514	ENSG00000237529.2	NA	0.042775	0.050305	1.80979	5.55922
AC092755.2	antisense	-0.103622	0.930693	0.23797	0.966146	9	-0.0198638	-0.00440402	0.072035	1.36397	chr15	59688516	59689418	+	902	402	ENSG00000259238.1	NA	0.093755	0.050315	1.30556	1.42237
CCDC114	protein_coding	-0.161945	0.89382	0.228542	0.856483	0.918663	-0.103343	-0.0319354	0.0784125	11.1573	chr19	48296456	48320075	-	23619	3215	ENSG00000105479.15	93233	0.10651	0.050315	10.55	11.7645
SEC22B4P	transcribed_unprocessed_pseudogene	2.02796	4.07828	1.04278	0.0317524	0.078444	1.24862	0.414172	0.25216	12.8867	chr1	146321213	146401647	-	80434	1466	ENSG00000277406.2	NA	0.45398	0.05034	20.5997	5.17367
AL031587.3	antisense	-0.0262067	0.981999	0.251089	0.9883	0.992899	-0.00810439	0.00264701	0.092495	3.22169	chr22	37950964	37951778	+	814	814	ENSG00000272582.1	NA	0.134635	0.050355	3.2131	3.23028
MEMO1P4	processed_pseudogene	-1.92833	0.262733	0.0671786	0.543412	9	-0.222945	-0.0437004	0.036355	0.912487	chrX	123765300	123765686	+	386	386	ENSG00000230376.1	NA	0.02235	0.05036	0.402606	1.42237
AC012377.1	lincRNA	-4.07586	0.0592987	0.0151622	0.00113376	0.00439832	-2.01472	-0.548458	0.028585	9.16676	chr15	39921041	39925880	+	4839	4839	ENSG00000246863.2	100505534	0.006805	0.050365	1.00458	17.3289
MIR450B	miRNA	NA	NA	#VALUE!	9	9	NA	0	0.0251825	0	chrX	134540184	134540262	-	78	78	ENSG00000216001.3	100126302	0	0.050365	0	0
AL137802.3	lincRNA	-2.69314	0.154626	0.0395366	0.340511	9	-0.396183	-0.0798982	0.03309	1.24983	chr1	16515754	16516310	+	6755	556	ENSG00000285853.1	NA	0.015805	0.050375	0.300986	2.19868
AL121890.5	lincRNA	1.37308	2.59023	0.662299	0.621917	9	0.216966	0.0447245	0.108018	1.22792	chr20	5061036	5061340	-	304	304	ENSG00000278816.1	NA	0.165635	0.0504	1.80979	0.646057
MCF2L2	protein_coding	0.247679	1.1873	0.303581	0.69195	0.810194	0.194071	0.0757475	0.094525	24.4444	chr3	183178042	183428275	-	250233	6269	ENSG00000053524.12	23101	0.138625	0.050425	26.5216	22.3671
AC239799.2	lincRNA	-1.53581	0.344885	0.088184	0.260011	0.416428	-0.656674	-0.167948	0.045635	4.87774	chr1	146235805	146237807	+	2002	2002	ENSG00000276509.1	NA	0.04079	0.05048	2.51338	7.2421
AC004775.1	lincRNA	-1.02033	0.493004	0.126057	0.605434	9	-0.268545	-0.0566044	0.0562225	2.12596	chr5	132817247	132818000	-	753	753	ENSG00000272203.1	NA	0.06195	0.050495	1.40718	2.84474
CCDC169	protein_coding	1.43259	2.69932	0.690192	0.00889358	0.0265382	1.18107	0.538752	0.179308	38.8447	chr13	36222007	36295857	-	75817	5979	ENSG00000242715.7	728591	0.30812	0.050495	56.479	21.2105
ZNF540	protein_coding	0.606128	1.52217	0.389205	0.437206	0.602683	0.423571	0.149897	0.113918	15.1573	chr19	37551405	37614097	+	62692	3347	ENSG00000171817.16	163255	0.177335	0.0505	18.2895	12.025
ZNF474	protein_coding	0.0910165	1.06512	0.272342	0.934314	0.962968	0.0488757	0.0138664	0.0876525	7.20812	chr5	122129512	122153571	+	24059	1964	ENSG00000164185.5	133923	0.1248	0.050505	7.43465	6.98159
AC020763.4	TEC	0.465504	1.3808	0.353058	0.522584	0.679528	0.338279	0.128035	0.106615	17.9138	chr16	70661666	70665836	+	4170	4170	ENSG00000279569.1	NA	0.162705	0.050525	20.6974	15.1303
AC003965.1	lincRNA	-1.38853	0.381955	0.0976626	0.504551	9	-0.335654	-0.0698989	0.0514125	1.97547	chr16	2866347	2867618	-	1271	667	ENSG00000263280.1	NA	0.052295	0.05053	1.1062	2.84474
RN7SL510P	misc_RNA	-1.04459	0.484782	0.123955	0.811991	9	-0.0755087	-0.015688	0.037495	0.473522	chr15	75895039	75895302	+	263	263	ENSG00000266308.2	NA	0.02446	0.05053	0.300986	0.646057
AC082651.1	lincRNA	-0.283708	0.821477	0.210045	0.874982	9	-0.0858613	-0.0199946	0.0743875	2.57744	chr2	9638771	9649439	+	10668	832	ENSG00000240687.1	NA	0.098225	0.05055	2.31014	2.84474
PYY2	transcribed_unprocessed_pseudogene	0.609092	1.5253	0.390006	0.643444	0.774619	0.274516	0.0722334	0.12185	5.23265	chr17	28226562	28228065	+	1503	1076	ENSG00000237575.4	23615	0.19314	0.05056	6.32846	4.13685
PTP4A1P6	transcribed_processed_pseudogene	0.448597	1.36471	0.348945	0.886697	9	0.0526228	0.0106932	0.0808325	0.890445	chr11	86432097	86432418	+	478	321	ENSG00000254727.1	NA	0.111095	0.05057	1.00458	0.776312
DNAH10OS	antisense	0.0480356	1.03386	0.264348	0.940791	0.966697	0.0370621	0.0174105	0.08613	22.0001	chr12	123925460	123934984	-	9524	6003	ENSG00000250091.3	NA	0.121685	0.050575	22.4095	21.5908
RN7SKP11	misc_RNA	-2.42959	0.185618	0.0474609	0.626392	9	-0.131886	-0.025337	0.0374675	0.323028	chr12	96427199	96427486	-	287	287	ENSG00000252827.1	NA	0.02433	0.050605	0	0.646057
AC026100.1	lincRNA	-0.66557	0.63044	0.161198	0.725267	9	-0.186475	-0.0407747	0.059675	2.32726	chr3	97973011	97975056	+	2045	900	ENSG00000285614.1	NA	0.06873	0.05062	1.80979	2.84474
AC012213.1	antisense	-0.23454	0.849956	0.217326	0.895051	9	-0.0722389	-0.0161872	0.0819375	2.62825	chr8	103483397	103501676	-	18279	767	ENSG00000253477.5	105375690	0.113245	0.05063	2.41176	2.84474
AC096636.1	TEC	-1.43395	0.370117	0.0946356	0.163224	0.291579	-0.81883	-0.243045	0.046835	8.87494	chr1	210678314	210681932	+	3618	3618	ENSG00000279333.1	NA	0.04303	0.05064	4.82353	12.9264
AP000926.1	processed_pseudogene	-3.581	0.0835623	0.0213662	0.352531	9	-0.279792	-0.0673753	0.0253225	0.776312	chr11	123135922	123136376	-	454	454	ENSG00000255342.1	NA	0	0.050645	0	1.55262
MIR5092	miRNA	NA	NA	#VALUE!	9	9	NA	0	0.03403	0	chr3	125151464	125151552	-	88	88	ENSG00000264986.1	100847039	0.0174	0.05066	0	0
MZB1	protein_coding	-0.559806	0.678393	0.173459	0.788889	9	-0.136619	-0.0280605	0.062215	2.19701	chr5	139387567	139389914	-	2347	825	ENSG00000170476.15	51237	0.07377	0.05066	1.80979	2.58423
SLC9B1	protein_coding	-0.0836927	0.943639	0.24128	0.938524	0.965276	-0.0456454	-0.0119945	0.0792975	7.43147	chr4	102885047	103019739	-	134692	2160	ENSG00000164037.16	150159	0.107925	0.05067	7.23529	7.62765
AC034102.1	processed_pseudogene	-1.65705	0.317086	0.0810762	0.565709	9	-0.237037	-0.0530562	0.0412725	1.27007	chr12	55980431	55981035	-	604	604	ENSG00000237493.3	NA	0.03185	0.050695	0.601972	1.93817
AC009220.1	processed_pseudogene	-1.16377	0.446346	0.114127	0.781099	9	-0.0821608	-0.017356	0.0386075	0.538649	chr7	139227536	139227828	-	292	275	ENSG00000228360.1	NA	0.026505	0.05071	0.300986	0.776312
AP003128.1	antisense	1.49409	2.81686	0.720247	0.430355	9	0.424104	0.0946554	0.171733	2.72228	chr11	85916501	85923682	-	7181	448	ENSG00000255005.1	NA	0.292745	0.05072	4.02219	1.42237
AC116366.3	protein_coding	-1.04459	0.484782	0.123955	0.811991	9	-0.0755087	-0.015688	0.0469375	0.473522	chr5	132410831	132556473	+	235248	230	ENSG00000283782.2	NA	0.04315	0.050725	0.300986	0.646057
UQCRBP2	processed_pseudogene	-2.56352	0.169162	0.0432532	0.606863	9	-0.131886	-0.0295349	0.044595	0.388156	chr1	162541331	162541628	-	297	297	ENSG00000227941.1	NA	0.038415	0.050775	0	0.776312
AC006116.7	transcribed_processed_pseudogene	-2.49346	0.17758	0.0454056	0.378528	9	-0.352434	-0.0715416	0.0403725	1.23552	chr19	56377284	56377792	-	756	508	ENSG00000267459.1	NA	0.02995	0.050795	0.402606	2.06843
DPPA5P4	processed_pseudogene	-2.56352	0.169162	0.0432532	0.606863	9	-0.131886	-0.0295349	0.0254	0.388156	chr14	75292130	75292495	-	365	365	ENSG00000119660.4	NA	0	0.0508	0	0.776312
PSPC1P1	unprocessed_pseudogene	-1.38853	0.381955	0.0976626	0.504551	9	-0.335654	-0.0698989	0.04783	1.97547	chr13	19201636	19227432	-	25796	665	ENSG00000227879.2	NA	0.044845	0.050815	1.1062	2.84474
AC021028.1	antisense	-1.57379	0.335924	0.0858928	0.522074	9	-0.293277	-0.0563087	0.0425025	1.38601	chr10	80529596	80535942	-	6346	598	ENSG00000226659.1	101929574	0.034165	0.05084	0.703592	2.06843
AC079384.1	lincRNA	-2.62335	0.162291	0.0414964	0.360731	9	-0.377092	-0.0752132	0.0376325	1.18471	chr12	116368763	116389471	+	20708	600	ENSG00000258346.1	NA	0.02442	0.050845	0.300986	2.06843
AC008747.1	antisense	-3.35311	0.0978617	0.0250224	0.417609	9	-0.2455	-0.0580837	0.030425	0.646057	chr19	34426111	34428273	-	2162	442	ENSG00000267024.1	NA	0.01	0.05085	0	1.29211
PMS2P10	unprocessed_pseudogene	0.816328	1.76092	0.450252	0.636817	9	0.26147	0.0606646	0.12856	3.00881	chr7	75288119	75299795	-	11676	612	ENSG00000276840.1	NA	0.20627	0.05085	3.81895	2.19868
CDH26	protein_coding	0.483883	1.3985	0.357585	0.467837	0.631134	0.367848	0.142862	0.108715	21.3857	chr20	59958426	60014529	+	56103	4823	ENSG00000124215.16	60437	0.166515	0.050915	24.9267	17.8447
ZBTB8OSP2	processed_pseudogene	-1.02052	0.492938	0.12604	0.709356	9	-0.159618	-0.0297926	0.051845	1.06298	chr2	231433922	231434426	-	504	504	ENSG00000172799.5	NA	0.052765	0.050925	0.703592	1.42237
AC027682.2	antisense	-3.35311	0.0978617	0.0250224	0.417609	9	-0.2455	-0.0580837	0.03005	0.646057	chr16	67542122	67542963	-	841	301	ENSG00000259945.1	NA	0.00917	0.05093	0	1.29211
AL392046.1	antisense	-2.51894	0.174472	0.0446109	0.172728	0.305248	-0.73164	-0.177249	0.0383275	3.16596	chr10	35098005	35127020	-	29015	1422	ENSG00000230534.6	NA	0.025705	0.05095	0.902959	5.42897
AL590133.1	antisense	-2.07732	0.236954	0.0605871	0.520559	9	-0.245359	-0.0473066	0.04115	0.861678	chr1	150973122	150975534	+	2412	368	ENSG00000231073.1	NA	0.03133	0.05097	0.300986	1.42237
SEPT7P9	transcribed_unprocessed_pseudogene	-0.563498	0.676659	0.173016	0.715825	0.826343	-0.207649	-0.0509321	0.0612425	3.59155	chr10	38383068	38402916	-	19848	1204	ENSG00000120555.13	285961	0.071515	0.05097	2.91599	4.26711
SNRPCP3	processed_pseudogene	-0.162814	0.893281	0.228404	0.955351	9	-0.0232464	-0.00573611	0.06671	1.24997	chr3	150719996	150720836	-	840	476	ENSG00000244668.1	NA	0.082445	0.050975	1.20782	1.29211
OLFM2	protein_coding	0.996062	1.99455	0.509989	0.285227	0.445138	0.617798	0.196516	0.147245	11.5618	chr19	9853717	9936552	-	82835	2091	ENSG00000105088.8	93145	0.243515	0.050975	15.3658	7.7579
NADK2-AS1	antisense	0.0710481	1.05048	0.268599	0.967795	9	0.0222512	0.00571218	0.0885525	2.81524	chr5	36221054	36221902	+	848	720	ENSG00000245711.2	NA	0.12612	0.050985	2.91599	2.71448
AL031282.1	transcribed_processed_pseudogene	-3.26682	0.103894	0.0265648	0.17642	9	-0.61497	-0.12989	0.0296775	1.9467	chr1	1724511	1737251	+	12740	807	ENSG00000227775.3	NA	0.008365	0.05099	0.402606	3.49079
AL669918.1	protein_coding	NA	NA	#VALUE!	9	9	NA	0	0.082625	0	chr6	32838780	32838822	-	25056	42	ENSG00000250264.1	NA	0.114255	0.050995	0	0
SLC25A27	protein_coding	0.142466	1.10379	0.28223	0.874513	0.929726	0.0902752	0.027542	0.089285	11.1822	chr6	46652914	46678193	+	25279	2989	ENSG00000153291.15	9481	0.12755	0.05102	11.7617	10.6026
AC025188.1	antisense	-2.69314	0.154626	0.0395366	0.340511	9	-0.396183	-0.0798982	0.0369475	1.24983	chr5	76691438	76716215	-	24777	600	ENSG00000225407.3	NA	0.022855	0.05104	0.300986	2.19868
AP001065.1	lincRNA	-1.42759	0.371752	0.0950538	0.577626	9	-0.245578	-0.0541022	0.0437375	1.43682	chr21	44477849	44478493	+	644	644	ENSG00000274225.1	NA	0.036425	0.05105	0.805212	2.06843
HNRNPA1P48	protein_coding	0.530425	1.44435	0.369309	0.643134	0.774492	0.274758	0.0775231	0.111062	6.96661	chr16	51553435	51646780	+	93345	1572	ENSG00000224578.5	NA	0.171065	0.05106	8.24374	5.68948
BOK-AS1	antisense	-0.745536	0.596446	0.152506	0.755347	9	-0.147969	-0.0350746	0.060035	1.63619	chr2	241544402	241558977	-	14575	643	ENSG00000234235.1	100379249	0.069005	0.051065	1.20394	2.06843
OR4F21	protein_coding	-1.04763	0.483763	0.123694	0.560365	9	-0.313649	-0.0696476	0.0543675	2.78055	chr8	166048	167043	-	995	995	ENSG00000176269.3	441308	0.05766	0.051075	1.80979	3.7513
LINC01946	lincRNA	-0.916962	0.529623	0.13542	0.757571	9	-0.125835	-0.0241024	0.0553075	0.997853	chr2	31793822	31803980	-	10158	418	ENSG00000223647.1	105374449	0.05952	0.051095	0.703592	1.29211
AC004870.2	processed_transcript	-1.61166	0.327222	0.0836678	0.38536	9	-0.465622	-0.104191	0.0445925	2.65608	chr7	46969701	47027481	+	57780	1230	ENSG00000223829.5	105375267	0.03807	0.051115	1.30556	4.0066
TRIM22	protein_coding	-0.058065	0.960552	0.245605	0.94968	0.971495	-0.0362685	-0.0116125	0.08254	10.491	chr11	5689688	5710863	+	21175	2989	ENSG00000132274.15	10346	0.11395	0.05113	10.249	10.7329
IGHJ6	IG_J_gene	NA	NA	#VALUE!	9	9	NA	0	0.09241	0	chr14	105863197	105863258	-	61	61	ENSG00000211900.2	NA	0.13367	0.05115	0	0
PNPT1P1	processed_pseudogene	0.263683	1.20054	0.306968	0.80231	0.883094	0.148138	0.0586292	0.09474	8.879	chr3	3981980	3984295	-	2315	2315	ENSG00000229241.1	NA	0.138325	0.051155	9.7448	8.01319
HCLS1	protein_coding	-1.36314	0.388735	0.0993961	0.305535	0.467934	-0.600449	-0.151513	0.0493575	5.02823	chr3	121631398	121660911	-	29513	2000	ENSG00000180353.10	3059	0.04755	0.051165	2.81437	7.2421
TGFA	protein_coding	1.36658	2.57859	0.659323	0.018221	0.0489139	1.10567	0.464866	0.178982	31.2831	chr2	70447279	70554015	-	106736	4797	ENSG00000163235.15	7039	0.306765	0.0512	45.1122	17.454
RPL24P4	processed_pseudogene	-0.472351	0.720789	0.184299	0.857676	9	-0.0785351	-0.0156994	0.0689125	1.32941	chr6	42956344	42956765	-	421	421	ENSG00000181524.6	NA	0.086615	0.05121	1.1062	1.55262
ST8SIA6	protein_coding	1.2571	2.39014	0.611139	0.145254	0.267101	0.823906	0.272323	0.16028	13.2882	chr10	17319873	17454330	-	134457	2276	ENSG00000148488.16	338596	0.269345	0.051215	18.6883	7.88816
PKD1P5	transcribed_unprocessed_pseudogene	1.20194	2.30049	0.588215	0.00427964	0.0140714	1.06822	0.512318	0.16209	60.2876	chr16	18374520	18401940	-	27420	10017	ENSG00000254681.6	NA	0.272955	0.051225	84.1146	36.4606
AP001267.3	antisense	-3.07038	0.119048	0.0304397	0.23633	9	-0.525406	-0.107298	0.0297575	1.57286	chr11	118519384	118530775	-	11391	760	ENSG00000255435.6	101929089	0.008275	0.05124	0.300986	2.84474
SNCG	protein_coding	0.137327	1.09987	0.281226	0.933417	0.962757	0.0469144	0.00447284	0.107313	3.70762	chr10	86958629	86963260	+	4631	779	ENSG00000173267.13	6623	0.163375	0.05125	3.92444	3.49079
AL049557.2	bidirectional_promoter_lncRNA	-1.72711	0.302055	0.077233	0.154451	0.279968	-0.844889	-0.235827	0.043305	6.36922	chr1	111745298	111755509	-	10211	2785	ENSG00000284830.1	101928718	0.035345	0.051265	2.91212	9.82633
HLA-DQA1	protein_coding	-1.74789	0.297736	0.0761286	0.27583	0.433991	-0.608136	-0.149595	0.0406825	3.94502	chr6	32637356	32643652	+	6296	1758	ENSG00000196735.11	3117	0.0301	0.051265	1.80979	6.08024
AL591684.1	antisense	-2.42959	0.185618	0.0474609	0.626392	9	-0.131886	-0.025337	0.0256375	0.323028	chr10	47496211	47502195	+	5984	234	ENSG00000224919.1	NA	0	0.051275	0	0.646057
AL353803.1	lincRNA	-1.33671	0.395924	0.101234	0.529398	9	-0.313884	-0.0646802	0.04988	1.91034	chr9	129438215	129439118	+	903	800	ENSG00000226355.1	NA	0.048455	0.051305	1.1062	2.71448
MIR497HG	antisense	-5.08851	0.0293905	0.00751489	0.0044423	0.0145403	-1.78347	-0.434676	0.028375	6.21381	chr17	7015817	7019659	-	3842	3286	ENSG00000267532.5	100506755	0.005435	0.051315	0.402606	12.025
RGS9BP	protein_coding	0.908684	1.87733	0.480018	0.267773	0.425863	0.61693	0.227857	0.135508	14.8019	chr19	32675406	32678300	+	2894	2894	ENSG00000186326.3	388531	0.21969	0.051325	19.3918	10.2119
PLCXD3	protein_coding	0.656218	1.57595	0.402956	0.252899	0.408064	0.531465	0.249603	0.117015	35.6677	chr5	41306953	41510628	-	203675	7731	ENSG00000182836.9	345557	0.182675	0.051355	43.5288	27.8065
AC027307.1	antisense	0.319865	1.24821	0.319158	0.893253	9	0.0628047	0.0151187	0.086195	1.73202	chr19	1508374	1508963	+	589	457	ENSG00000267092.2	NA	0.121025	0.051365	1.91141	1.55262
SALL4	protein_coding	-0.193017	0.874774	0.223672	0.785572	0.872381	-0.142252	-0.0545192	0.0786375	17.908	chr20	51782330	51802520	-	20190	5208	ENSG00000101115.12	57167	0.10591	0.051365	16.6791	19.1369
HAL	protein_coding	-0.683068	0.622839	0.159255	0.450601	0.614979	-0.432357	-0.133983	0.0626175	11.581	chr12	95972661	95996365	-	23704	3913	ENSG00000084110.10	3034	0.07386	0.051375	8.94346	14.2185
AC067942.1	transcribed_processed_pseudogene	-1.78577	0.290021	0.0741558	0.294331	9	-0.578793	-0.127487	0.0435975	3.09505	chr4	82494785	82496278	-	1493	1365	ENSG00000227304.3	NA	0.035805	0.05139	1.40718	4.78291
AL359532.1	sense_intronic	-1.33686	0.395882	0.101224	0.385816	0.552867	-0.491196	-0.129239	0.0498325	4.00175	chr10	30831827	30833387	-	1560	1560	ENSG00000272914.1	NA	0.04827	0.051395	2.31402	5.68948
RPL23AP43	processed_pseudogene	-2.56553	0.168927	0.0431931	0.357709	9	-0.371017	-0.0761408	0.0392325	1.30064	chr3	32785645	32786116	+	471	471	ENSG00000227337.1	NA	0.027065	0.0514	0.402606	2.19868
AC107959.1	antisense	-0.169431	0.889193	0.227359	0.882315	0.93451	-0.0875839	-0.024962	0.07762	6.83802	chr8	23006380	23019335	-	12955	1945	ENSG00000245025.2	NA	0.103835	0.051405	6.43395	7.2421
TRAJ12	TR_J_gene	NA	NA	#VALUE!	9	9	NA	0	0.0257075	0	chr14	22531938	22531998	+	60	60	ENSG00000211877.1	NA	0	0.051415	0	0
AC016027.1	antisense	-1.6071	0.328257	0.0839325	0.200895	0.34256	-0.754098	-0.198735	0.0461925	5.67429	chr22	18076526	18078884	-	2358	2235	ENSG00000225335.3	NA	0.04096	0.051425	2.81437	8.53421
AC009275.1	lincRNA	-0.991286	0.503029	0.12862	0.590498	9	-0.290385	-0.0624482	0.054645	2.53436	chr7	134417781	134432416	-	14635	889	ENSG00000273297.1	105375519	0.057845	0.051445	1.70817	3.36054
AL022322.1	lincRNA	0.789564	1.72855	0.441976	0.49362	0.655335	0.408311	0.120412	0.136758	7.43445	chr22	38090126	38091559	+	1433	1433	ENSG00000272720.1	NA	0.22205	0.051465	9.43994	5.42897
DBIP1	processed_pseudogene	-2.56352	0.169162	0.0432532	0.606863	9	-0.131886	-0.0295349	0.025745	0.388156	chr6	79436907	79437167	-	260	260	ENSG00000218748.1	NA	0	0.05149	0	0.776312
SAMD14	protein_coding	-0.464151	0.724897	0.18535	0.569639	0.718323	-0.315221	-0.105855	0.0695675	14.2399	chr17	50110039	50129882	-	19843	4569	ENSG00000167100.14	201191	0.087635	0.0515	12.0627	16.4172
POLR2LP1	processed_pseudogene	-1.04459	0.484782	0.123955	0.811991	9	-0.0755087	-0.015688	0.0442625	0.473522	chr6	31140726	31140913	+	187	187	ENSG00000238211.1	NA	0.03702	0.051505	0.300986	0.646057
AL359644.1	antisense	-0.765128	0.588401	0.150449	0.639956	0.771929	-0.263807	-0.0688668	0.0568325	3.45344	chr9	121369905	121463237	+	93332	1302	ENSG00000227355.2	102723324	0.06213	0.051535	2.50951	4.39736
FOXD4L1	protein_coding	-2.42071	0.186764	0.047754	0.0697733	0.148844	-1.06703	-0.268977	0.038685	5.44422	chr2	113498664	113501155	+	2491	2491	ENSG00000184492.6	200350	0.025815	0.051555	1.70817	9.18027
ACE	protein_coding	-0.904702	0.534143	0.136576	0.374444	0.541474	-0.519612	-0.155519	0.0575875	9.00021	chr17	63477060	63498380	+	21320	3350	ENSG00000159640.15	1636	0.063615	0.05156	6.23071	11.7697
AP001282.1	processed_pseudogene	-2.81985	0.141625	0.0362124	0.137301	9	-0.789392	-0.169115	0.0334475	2.80838	chr11	106826391	106827890	-	1499	1499	ENSG00000213252.3	NA	0.015325	0.05157	0.703592	4.91316
BAALC-AS1	antisense	-0.136968	0.909428	0.232533	0.881525	0.934219	-0.0857184	-0.0335109	0.0798725	10.8121	chr8	103156989	103298772	-	141783	3083	ENSG00000247081.7	100499183	0.108165	0.05158	10.2452	11.379
AC026202.2	antisense	-3.93767	0.0652592	0.0166862	0.262616	9	-0.353971	-0.0852792	0.03068	0.969085	chr3	5156904	5187171	-	30425	514	ENSG00000233912.1	NA	0.00978	0.05158	0	1.93817
GOLGA8UP	unprocessed_pseudogene	-0.0397016	0.972856	0.248751	0.973634	0.984791	-0.0195835	-0.00903941	0.083215	6.28506	chr15	30791572	30801859	+	10287	1755	ENSG00000103832.10	NA	0.114835	0.051595	6.23458	6.33553
AL157834.1	lincRNA	0.714536	1.64096	0.419578	0.739836	9	0.167523	0.034395	0.10863	1.86626	chr10	95141924	95168425	-	26501	420	ENSG00000231829.2	NA	0.165645	0.051615	2.31014	1.42237
LINC00543	lincRNA	-0.6086	0.655833	0.167691	0.635847	0.768864	-0.278737	-0.0736752	0.0637575	5.45961	chr13	27953525	27955370	+	1845	1845	ENSG00000260704.1	100132234	0.07588	0.051635	4.32317	6.59604
MIR1910	miRNA	NA	NA	#VALUE!	9	9	NA	0	0.0538975	0	chr16	85741620	85741700	-	80	80	ENSG00000283416.1	100302261	0.056155	0.05164	0	0
AC114488.1	antisense	-1.03957	0.486472	0.124387	0.652424	9	-0.216546	-0.0430195	0.0482125	1.5365	chr1	31571584	31575573	-	3989	591	ENSG00000229167.1	NA	0.04478	0.051645	1.00458	2.06843
LINC02362	lincRNA	-2.60069	0.16486	0.0421532	0.0509161	0.115486	-1.15248	-0.301196	0.036275	5.84669	chr4	184365182	184382306	-	17124	2767	ENSG00000249096.6	102723766	0.0209	0.05165	1.60655	10.0868
AC010273.1	antisense	-0.208193	0.865621	0.221332	0.897181	0.942446	-0.0733994	-0.0176267	0.0747375	3.25226	chr5	69113111	69136394	-	23283	946	ENSG00000248664.1	NA	0.097805	0.05167	3.01374	3.49079
AL117335.1	antisense	-1.40143	0.378555	0.0967932	0.407865	0.575456	-0.458294	-0.106447	0.0494075	3.23122	chr20	1888127	1894374	-	6247	1241	ENSG00000276649.1	102724545	0.047145	0.05167	1.80979	4.65265
AC110615.1	antisense	-2.51645	0.174772	0.0446877	0.103929	0.204296	-0.922856	-0.231797	0.038145	4.64506	chr4	75830750	75832705	+	1955	1955	ENSG00000229717.2	NA	0.02461	0.05168	1.40718	7.88294
BAIAP3	protein_coding	-0.375081	0.771062	0.197154	0.614514	0.752663	-0.269217	-0.10068	0.071865	16.3283	chr16	1333600	1349441	+	15841	5084	ENSG00000007516.13	8938	0.09204	0.05169	14.1657	18.4908
GOLGA2P7	transcribed_unprocessed_pseudogene	1.12024	2.17383	0.55583	0.0588143	0.129846	0.897732	0.374907	0.159688	28.7937	chr15	84199310	84230136	-	30826	4832	ENSG00000225151.10	388152	0.267615	0.05176	39.4873	18.1
GK	protein_coding	-0.357774	0.780368	0.199533	0.647452	0.777203	-0.249434	-0.0908766	0.07234	15.3447	chrX	30653358	30731456	+	78098	4694	ENSG00000198814.12	2710	0.092915	0.051765	13.3605	17.3289
AL391839.2	antisense	-0.867188	0.548214	0.140174	0.761607	9	-0.125089	-0.0268613	0.054075	1.11379	chr10	32346498	32347179	+	681	383	ENSG00000233825.1	NA	0.056365	0.051785	0.805212	1.42237
AL590664.1	processed_pseudogene	-3.581	0.0835623	0.0213662	0.352531	9	-0.279792	-0.0673753	0.0392725	0.776312	chr9	76419933	76420631	+	698	339	ENSG00000233814.1	NA	0.02672	0.051825	0	1.55262
AF038458.3	lincRNA	0.383513	1.30451	0.333553	0.838947	9	0.109263	0.02426	0.117093	2.39059	chr19	35947114	35959192	+	12078	500	ENSG00000267786.1	NA	0.182335	0.05185	2.71275	2.06843
MTND1P34	transcribed_processed_pseudogene	-1.4354	0.369744	0.0945403	0.502905	9	-0.334871	-0.0679981	0.0483225	1.85953	chr1	47164509	47165920	-	1411	671	ENSG00000225514.1	NA	0.04476	0.051885	1.00458	2.71448
CTTNBP2	protein_coding	-0.0850691	0.942739	0.24105	0.90003	0.943584	-0.0641281	-0.0205572	0.0807425	21.0652	chr7	117710650	117873507	-	162857	5970	ENSG00000077063.10	83992	0.10958	0.051905	20.4042	21.7263
PRKXP1	processed_pseudogene	0.535406	1.44935	0.370586	0.695859	0.812863	0.230814	0.0668666	0.11422	4.96816	chr15	100553528	100558954	-	5426	1122	ENSG00000259205.2	NA	0.1765	0.05194	5.92972	4.0066
PCDHB14	protein_coding	0.56537	1.47977	0.378364	0.416904	0.583907	0.421296	0.158026	0.116682	21.4673	chr5	141222931	141227759	+	4828	4659	ENSG00000120327.6	56122	0.181405	0.05196	25.6109	17.3237
AL109936.2	lincRNA	-1.49916	0.353759	0.090453	0.573714	9	-0.244768	-0.0491558	0.036395	1.32088	chr1	23378379	23379029	-	650	650	ENSG00000271420.1	NA	0.020825	0.051965	0.703592	1.93817
SNRPEP9	processed_pseudogene	0.0182253	1.01271	0.258942	0.99586	9	0.00210851	0.000598757	0.0786325	0.674825	chrX	24513449	24513687	+	238	238	ENSG00000214124.3	NA	0.105265	0.052	0.703592	0.646057
AC097103.1	antisense	0.930078	1.90538	0.487189	0.748803	9	0.128634	0.026426	0.121707	1.09175	chr3	139466429	139466795	+	366	273	ENSG00000248790.1	NA	0.19135	0.052065	1.40718	0.776312
NALT1	antisense	-0.968659	0.510981	0.130653	0.553985	0.705819	-0.331023	-0.0790178	0.060545	3.23975	chr9	136546211	136549893	+	3682	1088	ENSG00000237886.1	NA	0.06902	0.05207	2.2124	4.26711
LCA10	processed_transcript	-1.23529	0.424758	0.108607	0.433083	0.598678	-0.441763	-0.108031	0.050745	3.69303	chrX	153880671	153888990	+	8319	1392	ENSG00000273769.5	100996465	0.049415	0.052075	2.2124	5.17367
VAV3	protein_coding	-0.333038	0.793863	0.202984	0.644521	0.775076	-0.243121	-0.0899766	0.0747275	17.1555	chr1	107571159	107965144	-	393985	5172	ENSG00000134215.15	10451	0.09738	0.052075	15.1742	19.1369
CHRM4	protein_coding	-0.437375	0.738477	0.188822	0.74193	0.843706	-0.194301	-0.049732	0.072785	4.83958	chr11	46385097	46386608	-	1511	1511	ENSG00000180720.7	1132	0.093485	0.052085	4.11993	5.55922
RAD51L3-RFFL	protein_coding	-2.42959	0.185618	0.0474609	0.626392	9	-0.131886	-0.025337	0.043615	0.323028	chr17	35121290	35121493	-	110145	203	ENSG00000267618.5	100529207	0.035145	0.052085	0	0.646057
LINC01031	lincRNA	1.06211	2.08798	0.533879	0.463919	0.627042	0.427534	0.106092	0.14833	4.38723	chr1	193304744	193365953	+	61209	779	ENSG00000232077.1	101929184	0.244555	0.052105	5.92972	2.84474
BUD31P2	processed_pseudogene	-1.16377	0.446346	0.114127	0.781099	9	-0.0821608	-0.017356	0.0428275	0.538649	chrX	75201490	75201790	+	300	300	ENSG00000229661.1	NA	0.033505	0.05215	0.300986	0.776312
NDUFV2P1	processed_pseudogene	0.762998	1.69701	0.433912	0.581863	0.727956	0.322168	0.090196	0.139382	4.99101	chr19	53223972	53224879	-	907	907	ENSG00000267809.1	NA	0.22658	0.052185	6.23071	3.7513
RANBP3L	protein_coding	-0.877835	0.544183	0.139143	0.381807	0.548798	-0.510203	-0.16796	0.057835	9.3311	chr5	36248433	36301902	-	53469	3324	ENSG00000164188.8	202151	0.063485	0.052185	6.63719	12.025
AC018992.1	processed_pseudogene	0.892981	1.85701	0.474821	0.367392	0.534206	0.528858	0.207346	0.138107	11.4269	chr8	123288354	123290503	+	2149	2149	ENSG00000253336.1	NA	0.224025	0.05219	14.9709	7.88294
HOXA4	protein_coding	-0.824839	0.564545	0.144349	0.586136	0.73069	-0.313796	-0.0744121	0.0601525	3.74783	chr7	27128506	27130799	-	2293	1206	ENSG00000197576.13	3201	0.068075	0.05223	2.71275	4.78291
HCG9	lincRNA	-1.64046	0.320754	0.0820141	0.498786	9	-0.310951	-0.0603495	0.046905	1.45114	chr6	29975111	29978410	+	3299	663	ENSG00000204625.10	10255	0.041575	0.052235	0.703592	2.19868
CEBPA	protein_coding	0.389747	1.31016	0.334998	0.684111	0.804324	0.236642	0.0619378	0.105527	11.2886	chr19	33299933	33302564	-	2631	2631	ENSG00000245848.2	1050	0.158775	0.05228	12.7508	9.82633
AC106772.1	antisense	-0.0444711	0.969645	0.24793	0.982414	9	-0.0114812	-0.0023841	0.0893	2.03879	chr5	602619	612210	-	9591	591	ENSG00000249650.1	100996325	0.126315	0.052285	2.00916	2.06843
CSDC2	protein_coding	-1.1447	0.452284	0.115645	0.288517	0.448994	-0.626973	-0.182573	0.05341	7.59714	chr22	41560762	41576666	+	15904	2777	ENSG00000172346.14	27254	0.054525	0.052295	4.72191	10.4724
NEGR1-IT1	sense_intronic	-2.69314	0.154626	0.0395366	0.340511	9	-0.396183	-0.0798982	0.03515	1.24983	chr1	71794231	71837012	-	42781	534	ENSG00000228853.1	100852409	0.017995	0.052305	0.300986	2.19868
OVOL3	protein_coding	-0.131861	0.912653	0.233358	0.935856	0.963677	-0.0455501	-0.00830467	0.092865	3.23795	chr19	36111150	36113711	+	2561	747	ENSG00000105261.7	728361	0.13339	0.05234	3.11535	3.36054
AC004264.2	TEC	-0.620498	0.650446	0.166314	0.627198	0.761644	-0.28725	-0.0755799	0.06328	5.22773	chr22	30275214	30276951	-	1737	1737	ENSG00000279699.1	NA	0.07421	0.05235	4.11993	6.33553
SLC25A6P5	processed_pseudogene	-3.00175	0.124849	0.0319228	0.101631	0.200613	-0.887333	-0.19336	0.0343625	3.13141	chr9	105849709	105851425	+	1716	1353	ENSG00000228948.2	NA	0.016355	0.05237	0.703592	5.55922
NOTCH3	protein_coding	-0.428929	0.742813	0.189931	0.482473	0.645035	-0.339527	-0.129943	0.071875	27.9843	chr19	15159037	15200981	-	41944	8666	ENSG00000074181.8	4854	0.09135	0.0524	23.9105	32.058
NOTCH4	protein_coding	-1.09166	0.46922	0.119976	0.135127	0.251866	-0.790714	-0.291173	0.0544475	18.1299	chr6	32194842	32224067	-	29225	6647	ENSG00000204301.6	4855	0.05649	0.052405	11.5585	24.7013
HOXA11	protein_coding	-0.829545	0.562707	0.143879	0.470542	0.633927	-0.426399	-0.119509	0.06275	6.85993	chr7	27181514	27185216	-	3702	2295	ENSG00000005073.5	3207	0.07308	0.05242	4.92515	8.79472
NUP62CL	protein_coding	0.691967	1.61549	0.413066	0.518266	0.676057	0.380718	0.128024	0.126135	8.68896	chrX	107123426	107206433	-	83007	1755	ENSG00000198088.10	54830	0.19982	0.05245	10.6516	6.7263
RNU2-34P	snRNA	-2.42959	0.185618	0.0474609	0.626392	9	-0.131886	-0.025337	0.02623	0.323028	chr4	182548658	182548779	+	121	121	ENSG00000252343.1	NA	0	0.05246	0	0.646057
AL445669.1	processed_pseudogene	-0.104527	0.93011	0.237821	0.952779	9	-0.0326245	-0.00870413	0.085885	2.72793	chr1	42491738	42492493	+	755	755	ENSG00000230116.1	NA	0.119305	0.052465	2.61113	2.84474
IKZF2	protein_coding	0.423289	1.34098	0.342877	0.438746	0.604258	0.349049	0.198612	0.104938	42.0711	chr2	212999690	213151609	-	151919	9989	ENSG00000030419.16	22807	0.157395	0.05248	47.9265	36.2157
LRGUK	protein_coding	0.0559113	1.03952	0.265795	0.937538	0.964512	0.0411011	0.016758	0.08982	17.8209	chr7	134127298	134264591	+	137293	4713	ENSG00000155530.3	136332	0.12714	0.0525	18.1879	17.454
AC018761.3	lincRNA	-0.60922	0.655551	0.167619	0.826587	9	-0.0942495	-0.0211112	0.0629075	1.16266	chr19	12784538	12785101	-	563	388	ENSG00000267212.1	NA	0.07329	0.052525	0.902959	1.42237
CALR4P	transcribed_unitary_pseudogene	-1.82663	0.281923	0.0720852	0.35056	9	-0.48567	-0.103522	0.04513	2.31281	chr1	51561865	51594897	-	33032	946	ENSG00000227742.2	NA	0.037725	0.052535	1.00458	3.62105
RF00019	misc_RNA	NA	NA	#VALUE!	9	9	NA	0	0.0475225	0	chr2	32945338	32945451	-	113	113	ENSG00000206951.1	NA	0.042495	0.05255	0	0
AL096711.2	protein_coding	-0.554791	0.680756	0.174063	0.48093	0.643523	-0.385616	-0.144131	0.0668275	14.8339	chr6	127438405	127443246	-	80596	4841	ENSG00000255330.9	NA	0.081085	0.05257	11.9533	17.7145
AL162274.3	TEC	-0.508523	0.702942	0.179736	0.595479	0.737717	-0.308589	-0.102425	0.0693225	10.0002	chr10	131996737	131999846	+	3109	3109	ENSG00000279982.1	NA	0.086075	0.05257	8.23599	11.7645
ARHGAP22	protein_coding	-0.703675	0.614006	0.156996	0.413821	0.580912	-0.461637	-0.157804	0.0626525	12.2987	chr10	48446033	48652616	-	206583	4178	ENSG00000128805.14	58504	0.072725	0.05258	9.34219	15.2553
AC138305.1	lincRNA	-1.03957	0.486472	0.124387	0.652424	9	-0.216546	-0.0430195	0.0556775	1.5365	chr16	63314263	63618046	-	303783	561	ENSG00000260658.5	NA	0.05876	0.052595	1.00458	2.06843
AP005018.2	unprocessed_pseudogene	0.122756	1.08881	0.2784	0.935953	0.963677	0.0462811	0.0114576	0.103185	3.65487	chr11	117135527	117138582	+	3055	822	ENSG00000254851.1	NA	0.153775	0.052595	3.81895	3.49079
VWA5A	protein_coding	-0.840744	0.558356	0.142767	0.238701	0.390211	-0.617506	-0.23005	0.0598075	17.7093	chr11	124115361	124147721	+	32360	6126	ENSG00000110002.15	4013	0.066985	0.05263	12.6608	22.7579
MAK	protein_coding	0.228154	1.17134	0.2995	0.760923	0.85618	0.163157	0.0557082	0.0962975	17.029	chr6	10762722	10838555	-	75833	4226	ENSG00000111837.11	4117	0.13995	0.052645	18.2818	15.7763
WASH5P	transcribed_processed_pseudogene	0.224959	1.16874	0.298838	0.82624	0.899725	0.128942	0.038739	0.09751	8.51549	chr19	60950	71626	-	10676	2099	ENSG00000282458.1	375690	0.142365	0.052655	9.14282	7.88816
IL37	protein_coding	0.470776	1.38586	0.354351	0.774181	0.864812	0.162519	0.0399373	0.106412	3.26671	chr2	112912970	112918882	+	5912	839	ENSG00000125571.9	27178	0.160165	0.05266	3.81895	2.71448
MIR6083	miRNA	NA	NA	#VALUE!	9	9	NA	0	0.0263375	0	chr3	124374331	124374437	+	106	106	ENSG00000276656.1	102464832	0	0.052675	0	0
PLXNB3	protein_coding	0.678645	1.60064	0.409269	0.290827	0.451532	0.525048	0.208827	0.122302	24.669	chrX	153764195	153776411	+	15151	5125	ENSG00000198753.11	5365	0.19191	0.052695	30.4616	18.8763
HFM1	protein_coding	0.342144	1.26764	0.324124	0.606461	0.746267	0.260815	0.100479	0.106743	21.3934	chr1	91260765	91404869	-	144104	4931	ENSG00000162669.15	164045	0.160775	0.05271	23.9105	18.8763
CCL20	protein_coding	0.31467	1.24373	0.31801	0.851716	9	0.10504	0.0258445	0.0910475	3.06541	chr2	227813841	227817564	+	3723	842	ENSG00000115009.12	6364	0.129385	0.05271	3.41634	2.71448
AL391001.1	sense_intronic	-1.91288	0.265563	0.0679021	0.437536	9	-0.352968	-0.0730063	0.04163	1.64391	chr1	164680084	164680799	+	715	715	ENSG00000269887.1	NA	0.03053	0.05273	0.703592	2.58423
AL049757.1	processed_pseudogene	-0.168164	0.889975	0.227559	0.894733	0.941988	-0.0784072	-0.02209	0.07624	5.35618	chr22	42791813	42794313	-	2500	1596	ENSG00000274717.1	NA	0.099745	0.052735	5.02289	5.68948
KRT7-AS	antisense	-3.21087	0.108002	0.0276151	0.0679029	0.14565	-1.0125	-0.225902	0.034595	3.58469	chr12	52245047	52247448	-	2401	1693	ENSG00000257671.1	NA	0.01644	0.05275	0.703592	6.46579
IDI2-AS1	antisense	0.415368	1.33364	0.341	0.742812	0.844247	0.195126	0.0546818	0.11011	5.60649	chr10	1022665	1044201	+	21536	1276	ENSG00000232656.7	55853	0.167445	0.052775	6.43008	4.78291
MIR6839	miRNA	0.35977	1.28322	0.328109	0.942489	9	0.0221298	0.00215793	0.053655	0.150493	chr7	64679063	64679172	+	113	109	ENSG00000275667.1	102465505	0.054505	0.052805	0.300986	0
CCDC148	protein_coding	-0.283066	0.821843	0.210138	0.750533	0.849455	-0.181374	-0.0567523	0.07461	11.3298	chr2	158171080	158456753	-	285673	3458	ENSG00000153237.17	130940	0.09641	0.05281	10.249	12.4106
AK3P5	processed_pseudogene	-4.09271	0.05861	0.0149861	0.187894	9	-0.46026	-0.0964858	0.0264075	1.09934	chr10	32944480	32944999	+	519	519	ENSG00000228816.1	NA	0	0.052815	0	2.19868
AL928921.2	lincRNA	-1.45326	0.365196	0.0933776	0.221304	0.368688	-0.723239	-0.193237	0.0494475	6.42856	chr1	9425093	9429075	-	3982	2442	ENSG00000284693.1	100506022	0.046075	0.05282	3.41634	9.44078
MIR874	miRNA	NA	NA	#VALUE!	9	9	NA	0	0.02644	0	chr5	137647571	137647649	-	78	78	ENSG00000216009.3	100126343	0	0.05288	0	0
PHKG1	protein_coding	1.11047	2.15915	0.552077	0.191759	0.331125	0.735424	0.245897	0.161155	13.2959	chr7	56080282	56092996	-	12714	2235	ENSG00000164776.9	5260	0.269405	0.052905	18.1879	8.40396
ALPK3	protein_coding	0.525943	1.43987	0.368163	0.272231	0.43016	0.452652	0.2401	0.116733	51.0039	chr15	84816679	84873482	+	56803	10917	ENSG00000136383.6	57538	0.180555	0.05291	60.3841	41.6238
CEL	protein_coding	-0.101639	0.931974	0.238298	0.921562	0.956378	-0.0577998	-0.0162837	0.07912	8.35248	chr9	133061977	133071861	+	9884	2384	ENSG00000170835.14	1056	0.10522	0.05302	8.0405	8.66447
SRGAP2D	unprocessed_pseudogene	-3.52162	0.0870735	0.022264	0.126979	9	-0.723571	-0.155474	0.0332575	2.26973	chr1	143975086	144068350	+	93264	1021	ENSG00000270872.2	NA	0.013485	0.05303	0.402606	4.13685
TCEA1P3	processed_pseudogene	0.191425	1.14189	0.291972	0.902657	0.945458	0.070139	0.0196155	0.09427	3.64055	chr9	38478470	38479350	+	880	880	ENSG00000215165.3	NA	0.1355	0.05304	3.92057	3.36054
SCART1	protein_coding	0.395818	1.31569	0.33641	0.570127	0.718677	0.29452	0.11436	0.108378	19.395	chr10	133453945	133469183	+	15238	4351	ENSG00000214279.13	619207	0.163715	0.05304	22.1123	16.6777
LINC01410	lincRNA	-1.69024	0.309875	0.0792323	0.149309	0.273061	-0.855919	-0.247314	0.0454925	6.90787	chr9	62801464	62813486	+	12022	2877	ENSG00000238113.6	103352539	0.037935	0.05305	3.2131	10.6026
FSCN2	protein_coding	-0.698586	0.616176	0.157551	0.592826	0.735867	-0.31593	-0.0870967	0.06373	5.19124	chr17	81528395	81537130	+	8735	1737	ENSG00000186765.11	25794	0.074385	0.053075	3.91669	6.46579
FKBP7	protein_coding	0.149938	1.10952	0.283695	0.872263	0.928523	0.0925798	0.034315	0.09102	10.7373	chr2	178463663	178478558	-	14895	2834	ENSG00000079150.17	51661	0.12896	0.05308	11.2575	10.2171
AP002478.2	sense_intronic	-4.1665	0.0556877	0.0142389	0.205698	9	-0.411024	-0.100714	0.02654	1.16447	chr18	3770016	3771430	-	1414	557	ENSG00000266513.1	NA	0	0.05308	0	2.32894
PRRT3	protein_coding	-0.666092	0.630211	0.16114	0.434266	0.59951	-0.440137	-0.153756	0.06642	12.5144	chr3	9945541	9952394	-	6853	3939	ENSG00000163704.11	285368	0.079715	0.053125	9.64318	15.3855
AC025048.6	transcribed_processed_pseudogene	-4.90436	0.0333919	0.00853802	0.0756108	9	-0.637639	-0.163568	0.02657	1.94078	chr17	60101758	60102919	-	1161	1161	ENSG00000280852.2	653653	0	0.05314	0	3.88156
AC244090.2	sense_overlapping	-0.379343	0.768788	0.196572	0.836015	9	-0.11151	-0.0256675	0.0729825	2.52857	chrX	154517839	154518631	-	792	792	ENSG00000261773.1	NA	0.09281	0.053155	2.2124	2.84474
AL162377.3	protein_coding	-2.64125	0.16029	0.0409847	0.0315319	0.0780375	-1.26705	-0.36186	0.038275	7.76215	chr13	51763950	51813339	-	81209	3497	ENSG00000285444.1	NA	0.023355	0.053195	2.2124	13.3119
AC145207.1	antisense	-1.48578	0.357057	0.0912963	0.478616	9	-0.357111	-0.0732531	0.0540675	1.92466	chr17	81941868	81947601	+	5733	691	ENSG00000235296.1	NA	0.054935	0.0532	1.00458	2.84474
CNN1	protein_coding	-3.23414	0.106274	0.0271733	0.0666525	0.143483	-1.01402	-0.228746	0.0331775	3.64982	chr19	11538716	11550323	+	11607	1908	ENSG00000130176.7	1264	0.013145	0.05321	0.703592	6.59604
AL139288.1	TEC	-0.104527	0.93011	0.237821	0.952779	9	-0.0326245	-0.00870413	0.0760675	2.72793	chr1	228486187	228487120	-	933	933	ENSG00000279306.1	NA	0.098925	0.05321	2.61113	2.84474
AL031055.1	lincRNA	-0.936635	0.52245	0.133586	0.681978	9	-0.197038	-0.039699	0.05284	1.58731	chr20	46689658	46690289	+	631	631	ENSG00000271784.1	NA	0.052445	0.053235	1.1062	2.06843
AC097662.1	antisense	-0.411839	0.751664	0.192194	0.638255	0.770491	-0.266823	-0.0862974	0.0751725	11.5675	chr2	227221051	227325201	-	104150	3343	ENSG00000236432.7	654841	0.097105	0.05324	9.94804	13.1869
AC005034.2	antisense	-1.96911	0.255411	0.0653064	0.579692	9	-0.197001	-0.0424087	0.0444675	0.79655	chr2	75697582	75697996	+	414	414	ENSG00000270462.1	NA	0.03567	0.053265	0.300986	1.29211
TNFRSF19	protein_coding	-0.360926	0.778665	0.199098	0.646914	0.776837	-0.250255	-0.108727	0.0750675	16.3054	chr13	23570369	23676104	+	105735	4837	ENSG00000127863.15	55504	0.09687	0.053265	14.3806	18.2303
ADAMTS16	protein_coding	0.200343	1.14897	0.293782	0.764713	0.85842	0.152192	0.0439114	0.09702	23.2634	chr5	5140329	5320304	+	179975	5822	ENSG00000145536.15	170690	0.14077	0.05327	24.8057	21.7211
AC004112.1	antisense	-0.0471222	0.967865	0.247475	0.980969	9	-0.0124517	-0.00237608	0.0796075	2.15473	chr7	112328188	112409623	-	81435	561	ENSG00000226851.1	NA	0.105925	0.05329	2.11078	2.19868
OR52V1P	unprocessed_pseudogene	0.022378	1.01563	0.259688	0.988497	0.992899	0.00826502	0.000865821	0.097755	3.61838	chr11	5527276	5528174	-	898	898	ENSG00000249633.1	NA	0.14222	0.05329	3.61571	3.62105
AL132639.3	antisense	-1.1172	0.460987	0.11787	0.69475	9	-0.161934	-0.0322757	0.047435	1.12811	chr14	39174884	39175880	-	996	530	ENSG00000259083.1	NA	0.041575	0.053295	0.703592	1.55262
RF00017	misc_RNA	-2.07732	0.236954	0.0605871	0.520559	9	-0.245359	-0.0473066	0.0367375	0.861678	chr11	9279531	9279816	-	285	285	ENSG00000273725.1	NA	0.020165	0.05331	0.300986	1.42237
VAX2	protein_coding	-1.28086	0.411549	0.10523	0.454085	9	-0.414296	-0.09217	0.053765	2.92251	chr2	70900589	70933446	+	32857	1147	ENSG00000116035.3	25806	0.05421	0.05332	1.70817	4.13685
AC044784.1	lincRNA	-4.35237	0.0489561	0.0125177	0.167787	9	-0.45773	-0.112133	0.0266725	1.29211	chr10	8970124	8973468	+	3344	677	ENSG00000223808.1	NA	0	0.053345	0	2.58423
FLJ13224	antisense	-3.98416	0.0631901	0.0161572	0.0910738	9	-0.789595	-0.199731	0.029985	2.86759	chr12	31324315	31325829	+	1514	1514	ENSG00000177340.5	79857	0.006615	0.053355	0.300986	5.43418
RPS27P15	processed_pseudogene	-2.56352	0.169162	0.0432532	0.606863	9	-0.131886	-0.0295349	0.028395	0.388156	chr6	73618345	73618597	+	252	252	ENSG00000218459.1	NA	0.003435	0.053355	0	0.776312
GPSM3	protein_coding	-0.886256	0.541016	0.138333	0.491326	0.653427	-0.407319	-0.106688	0.0611725	5.28433	chr6	32190765	32194829	-	4758	1756	ENSG00000213654.9	63940	0.068945	0.0534	3.71733	6.85133
CEACAM19	protein_coding	0.594637	1.51009	0.386118	0.527212	0.683367	0.366109	0.115376	0.117695	10.5304	chr19	44671451	44684359	+	12908	2252	ENSG00000186567.12	56971	0.18198	0.05341	12.6569	8.40396
TSPAN33	protein_coding	-0.377987	0.769511	0.196757	0.745782	0.8462	-0.192957	-0.060901	0.076695	6.72594	chr7	129144891	129168796	+	23905	1863	ENSG00000158457.5	340348	0.09997	0.05342	5.82423	7.62765
AP000317.2	processed_transcript	-2.42959	0.185618	0.0474609	0.626392	9	-0.131886	-0.025337	0.026755	0.323028	chr21	34359905	34360033	+	286442	128	ENSG00000272657.1	NA	0	0.05351	0	0.646057
NEGR1	protein_coding	0.491987	1.40638	0.359599	0.23315	0.3837	0.43905	0.209554	0.113785	59.2458	chr1	71395939	72282734	-	886795	12997	ENSG00000172260.14	257194	0.17404	0.05353	69.2298	49.2619
MIR133A2	miRNA	NA	NA	#VALUE!	9	9	NA	0	0.0267725	0	chr20	62564911	62564988	+	102	77	ENSG00000284508.1	406923	0	0.053545	0	0
IL23A	protein_coding	-0.353371	0.782753	0.200143	0.819598	0.894892	-0.131249	-0.0343964	0.079175	3.67498	chr12	56338874	56340410	+	1536	1046	ENSG00000110944.8	51561	0.1048	0.05355	3.2131	4.13685
CYB561D2	antisense	-2.3679	0.193727	0.0495344	0.255767	9	-0.5711	-0.118312	0.0433475	2.16232	chr3	50365373	50368197	+	2824	841	ENSG00000271858.5	11068	0.03314	0.053555	0.703592	3.62105
TMCC3	protein_coding	0.921732	1.89439	0.484379	0.101543	0.200613	0.752686	0.322939	0.142185	32.0198	chr12	94567123	94650562	-	83439	5894	ENSG00000057704.12	57458	0.230805	0.053565	41.7974	22.2421
AL158166.1	sense_intronic	-2.56352	0.169162	0.0432532	0.606863	9	-0.131886	-0.0295349	0.02679	0.388156	chr10	127934697	127936167	+	1470	371	ENSG00000227076.1	NA	0	0.05358	0	0.776312
RPL31P59	processed_pseudogene	-3.4713	0.0901645	0.0230543	0.345176	9	-0.30782	-0.0628514	0.0267925	0.711184	chr18	3377915	3378247	-	332	332	ENSG00000240364.1	NA	0	0.053585	0	1.42237
RNA5SP162	rRNA_pseudogene	NA	NA	#VALUE!	9	9	NA	0	0.0787525	0	chr1	228558295	228558339	-	44	44	ENSG00000251823.2	NA	0.103915	0.05359	0	0
GPR19	protein_coding	1.11813	2.17065	0.555016	0.232752	0.383232	0.690448	0.222805	0.154955	11.1306	chr12	12660890	12696187	-	35297	1927	ENSG00000183150.7	2842	0.256295	0.053615	15.2797	6.98159
AL138885.3	lincRNA	-3.93767	0.0652592	0.0166862	0.262616	9	-0.353971	-0.0852792	0.0336725	0.969085	chr6	10426622	10429110	+	2488	608	ENSG00000285759.1	NA	0.01371	0.053635	0	1.93817
HEYL	protein_coding	1.16556	2.2432	0.573567	0.0934251	0.187998	0.86955	0.331279	0.168255	22.7643	chr1	39624152	39639945	-	15793	3661	ENSG00000163909.7	26508	0.282865	0.053645	31.4352	14.0934
INKA1	protein_coding	-0.396187	0.759864	0.194291	0.810147	0.888252	-0.134354	-0.0295217	0.06782	3.28284	chr3	49803253	49805030	+	1777	1040	ENSG00000185614.4	389119	0.081995	0.053645	2.81437	3.7513
CCDC169-SOHLH2	protein_coding	NA	NA	#VALUE!	9	9	NA	0	0.067505	0	chr13	36297824	36297842	-	129049	18	ENSG00000250709.1	100526761	0.08136	0.05365	0	0
FAM86B2	protein_coding	-2.84985	0.138711	0.0354671	0.131267	9	-0.802848	-0.173236	0.0328075	2.87351	chr8	12425613	12436343	-	10730	1366	ENSG00000145002.12	653333	0.01195	0.053665	0.703592	5.04342
LRP2BP	protein_coding	-0.370603	0.773459	0.197767	0.541483	0.695528	-0.293914	-0.115693	0.0763125	25.2753	chr4	185363878	185395899	-	32021	7360	ENSG00000109771.15	55805	0.09894	0.053685	22.1085	28.4422
AC007229.1	processed_pseudogene	-1.02052	0.492938	0.12604	0.709356	9	-0.159618	-0.0297926	0.04496	1.06298	chr19	10841838	10842250	+	412	412	ENSG00000267544.1	NA	0.036205	0.053715	0.703592	1.42237
RF00017	misc_RNA	-1.08437	0.471597	0.120583	0.738349	9	-0.128073	-0.0280121	0.074015	0.947043	chr19	50258442	50258722	+	280	280	ENSG00000276002.1	NA	0.09429	0.05374	0.601972	1.29211
MED28P7	processed_pseudogene	-4.01896	0.0616839	0.015772	0.205043	9	-0.439326	-0.0912885	0.0301625	1.03421	chr20	25669856	25670386	-	530	530	ENSG00000236542.1	NA	0.006575	0.05375	0	2.06843
CFAP53	protein_coding	-0.756267	0.592026	0.151376	0.539927	0.694275	-0.36254	-0.0972677	0.0640175	5.6667	chr18	50227192	50266522	-	39330	1851	ENSG00000172361.5	220136	0.074275	0.05376	4.22155	7.11184
PCSK1N	protein_coding	-0.0974352	0.934693	0.238993	0.946583	0.970098	-0.0388514	-0.01134	0.0866275	4.14465	chrX	48831093	48835633	-	4540	1050	ENSG00000102109.8	27344	0.11947	0.053785	4.02219	4.26711
AC107952.2	lincRNA	0.616414	1.53306	0.39199	0.734851	9	0.184559	0.0416002	0.129557	2.6427	chr8	56222687	56223173	+	486	486	ENSG00000272343.1	NA	0.205295	0.05382	3.21697	2.06843
HYI-AS1	3prime_overlapping_ncRNA	-0.916962	0.529623	0.13542	0.757571	9	-0.125835	-0.0241024	0.063025	0.997853	chr1	43456577	43456995	+	3069	418	ENSG00000229348.1	NA	0.07222	0.05383	0.703592	1.29211
AC106820.3	antisense	-0.583936	0.667141	0.170582	0.826654	9	-0.0955755	-0.0190639	0.072425	1.2786	chr16	2452580	2452977	-	397	397	ENSG00000260095.1	NA	0.091015	0.053835	1.00458	1.55262
BCAR4	lincRNA	-1.30476	0.404787	0.103501	0.428171	0.594235	-0.446134	-0.108533	0.04965	3.34522	chr16	11819849	11828811	-	8962	1273	ENSG00000262117.5	400500	0.045465	0.053835	1.90754	4.78291
RN7SL172P	misc_RNA	-3.4713	0.0901645	0.0230543	0.345176	9	-0.30782	-0.0628514	0.0269225	0.711184	chr3	121653993	121654296	-	303	303	ENSG00000243544.3	NA	0	0.053845	0	1.42237
AC137630.1	antisense	-0.635834	0.643569	0.164555	0.717344	9	-0.199976	-0.0496389	0.0760475	2.84966	chr3	48985048	48989988	-	4940	782	ENSG00000223343.1	NA	0.098235	0.05386	2.20852	3.49079
RNU2-20P	snRNA	-2.56352	0.169162	0.0432532	0.606863	9	-0.131886	-0.0295349	0.0309475	0.388156	chr3	168475197	168475388	+	191	191	ENSG00000222357.1	NA	0.008015	0.05388	0	0.776312
ZNF322P1	processed_pseudogene	1.30667	2.4737	0.632503	0.26419	0.421392	0.665676	0.18752	0.16505	7.35581	chr9	97198302	97199511	-	1209	1209	ENSG00000188801.9	NA	0.276215	0.053885	10.4445	4.26711
SIAH2-AS1	antisense	-0.49225	0.710915	0.181775	0.820935	9	-0.112328	-0.0239763	0.07607	1.78861	chr3	150761936	150762538	+	602	441	ENSG00000244265.1	NA	0.09816	0.05398	1.5088	2.06843
AC012640.3	lincRNA	-0.587054	0.665701	0.170214	0.806055	9	-0.116868	-0.0236793	0.0779575	1.62187	chr5	10269488	10269918	-	430	430	ENSG00000271715.1	NA	0.10193	0.053985	1.30556	1.93817
FFAR4	protein_coding	0.330967	1.25786	0.321623	0.648124	0.777687	0.241046	0.0897083	0.10656	17.7346	chr10	93566664	93604480	+	37816	4060	ENSG00000186188.10	338557	0.15913	0.05399	19.6928	15.7763
AL391987.5	processed_pseudogene	-0.391045	0.762577	0.194984	0.887764	9	-0.0611161	-0.0113243	0.05996	1.14835	chr9	61912703	61913115	+	412	412	ENSG00000276795.1	NA	0.065925	0.053995	1.00458	1.29211
AP001010.1	antisense	-2.49346	0.17758	0.0454056	0.378528	9	-0.352434	-0.0715416	0.0379075	1.23552	chr18	13644814	13645685	-	871	538	ENSG00000266954.1	NA	0.021745	0.05407	0.402606	2.06843
C11orf65	protein_coding	-0.36042	0.778938	0.199168	0.6837	0.804027	-0.231836	-0.0770505	0.075955	11.2587	chr11	108308518	108467531	-	159013	3315	ENSG00000166323.12	160140	0.097805	0.054105	9.84642	12.6711
TSPAN9-IT1	sense_intronic	-0.9696	0.510648	0.130568	0.698342	9	-0.178131	-0.0361001	0.05337	1.47137	chr12	3149796	3151476	+	1680	562	ENSG00000256197.1	NA	0.052635	0.054105	1.00458	1.93817
SLC38A4	protein_coding	1.20571	2.3065	0.589753	0.0782704	0.162985	0.90712	0.407636	0.174762	25.7237	chr12	46764760	46825997	-	61237	3983	ENSG00000139209.15	55089	0.2954	0.054125	36.0671	15.3803
GEMIN7-AS1	antisense	-1.00551	0.498094	0.127358	0.55791	9	-0.325504	-0.073994	0.0644375	3.00788	chr19	45076588	45090391	-	13882	923	ENSG00000267348.2	105372419	0.07474	0.054135	2.00916	4.0066
AC073611.1	antisense	-1.04975	0.483053	0.123512	0.609628	9	-0.262286	-0.0552041	0.057265	2.01002	chr12	53298654	53300314	-	1660	647	ENSG00000257605.2	NA	0.060365	0.054165	1.30556	2.71448
FRMD4B	protein_coding	0.501992	1.41617	0.362102	0.411865	0.579167	0.396819	0.159653	0.115723	25.6876	chr3	69169989	69386073	-	216084	5538	ENSG00000114541.14	23150	0.17728	0.054165	30.0396	21.3355
LRRC43	protein_coding	-0.285491	0.820462	0.209785	0.809394	0.88795	-0.143049	-0.0398286	0.076255	6.6491	chr12	122183116	122203471	+	20355	2028	ENSG00000158113.12	254050	0.098335	0.054175	5.92585	7.37235
PAICSP1	processed_pseudogene	0.0334586	1.02346	0.261691	0.981699	0.989621	0.0133938	0.00140529	0.08509	4.17727	chr9	37878115	37879493	+	1378	1217	ENSG00000226055.2	NA	0.11597	0.05421	4.21768	4.13685
AL022328.2	antisense	-0.104602	0.930061	0.237809	0.958238	9	-0.0272535	-0.00586307	0.07279	2.10392	chr22	50208460	50209542	-	1082	640	ENSG00000273137.1	105373095	0.09136	0.05422	2.00916	2.19868
FAM171A2	protein_coding	-0.589324	0.664654	0.169946	0.558986	0.709966	-0.343483	-0.107266	0.071245	10.5506	chr17	44353214	44363875	-	10661	3160	ENSG00000161682.14	284069	0.08826	0.05423	8.43536	12.6658
AC009107.2	antisense	-1.7915	0.288871	0.0738618	0.490105	9	-0.305507	-0.0653673	0.04766	1.40033	chr16	58129528	58159133	+	29605	577	ENSG00000260927.1	101927556	0.041045	0.054275	0.601972	2.19868
AC113208.1	processed_pseudogene	-0.654534	0.635281	0.162436	0.766995	9	-0.146892	-0.0303982	0.0714425	1.687	chr15	75114260	75114868	+	608	608	ENSG00000260152.2	NA	0.0886	0.054285	1.30556	2.06843
VGF	protein_coding	-1.61384	0.326729	0.0835417	0.152933	0.277961	-0.843864	-0.236938	0.0483125	7.12543	chr7	101162508	101165593	-	3085	2704	ENSG00000128564.6	7425	0.042325	0.0543	3.51796	10.7329
ODF3L2	protein_coding	-0.494554	0.709781	0.181485	0.716254	0.826605	-0.214254	-0.0577001	0.0655375	4.73796	chr19	463345	474983	-	11638	1604	ENSG00000181781.9	284451	0.07677	0.054305	3.91669	5.55922
STX18-AS1	antisense	0.325002	1.25267	0.320296	0.614784	0.752903	0.250805	0.0985538	0.107003	22.304	chr4	4542203	4710938	+	168735	5096	ENSG00000247708.7	100507266	0.15969	0.054315	24.8251	19.7829
LINC00184	lincRNA	0.500962	1.41516	0.361843	0.596407	0.738415	0.306653	0.0973464	0.11119	10.1825	chr1	234629310	234634780	+	5470	2270	ENSG00000224939.1	100302691	0.168055	0.054325	11.9611	8.40396
AC008763.1	antisense	-1.39894	0.379208	0.0969603	0.46005	9	-0.392809	-0.0851729	0.0532475	2.39818	chr19	7633765	7636990	-	3225	843	ENSG00000268204.1	NA	0.052165	0.05433	1.30556	3.49079
RNU6-926P	snRNA	-2.42959	0.185618	0.0474609	0.626392	9	-0.131886	-0.025337	0.0271775	0.323028	chr21	26190706	26190813	+	107	107	ENSG00000206802.1	NA	0	0.054355	0	0.646057
RF00086	snoRNA	NA	NA	#VALUE!	9	9	NA	0	0.0424875	0	chr13	21139885	21139957	-	72	72	ENSG00000252128.1	NA	0.0306	0.054375	0	0
AL451085.1	lincRNA	-2.69314	0.154626	0.0395366	0.340511	9	-0.396183	-0.0798982	0.034475	1.24983	chr1	154937369	154938059	+	690	690	ENSG00000270361.1	NA	0.01457	0.05438	0.300986	2.19868
AC079140.2	processed_pseudogene	-1.16377	0.446346	0.114127	0.781099	9	-0.0821608	-0.017356	0.051815	0.538649	chr4	342820	342962	-	142	142	ENSG00000250321.1	NA	0.049225	0.054405	0.300986	0.776312
RF00019	misc_RNA	-1.04459	0.484782	0.123955	0.811991	9	-0.0755087	-0.015688	0.10002	0.473522	chr12	42454719	42454821	+	102	102	ENSG00000207142.1	NA	0.145625	0.054415	0.300986	0.646057
HERC3	protein_coding	0.444556	1.3609	0.347969	0.458937	0.622381	0.353919	0.144146	0.11316	27.8012	chr4	88592422	88708542	+	116120	6053	ENSG00000138641.16	8916	0.171895	0.054425	32.0681	23.5342
PTH2R	protein_coding	-3.61107	0.0818389	0.0209255	0.00771615	0.0234875	-1.59429	-0.413986	0.0342625	7.01628	chr2	208359713	208494506	+	134793	3237	ENSG00000144407.9	5746	0.0141	0.054425	1.1062	12.9264
HMGN2P16	processed_pseudogene	-2.56352	0.169162	0.0432532	0.606863	9	-0.131886	-0.0295349	0.0465125	0.388156	chr9	15588354	15588615	+	261	261	ENSG00000231376.1	NA	0.03857	0.054455	0	0.776312
AC118757.1	lincRNA	-0.616397	0.652298	0.166787	0.749948	9	-0.168206	-0.0358409	0.06487	2.26214	chr18	35951802	35966118	-	14316	731	ENSG00000267627.5	NA	0.07522	0.05452	1.80979	2.71448
FAM177B	protein_coding	-3.52162	0.0870735	0.022264	0.126979	9	-0.723571	-0.155474	0.03579	2.26973	chr1	222737306	222750660	+	13354	1230	ENSG00000197520.10	400823	0.017	0.05458	0.402606	4.13685
EXTL3-AS1	antisense	-0.710704	0.611022	0.156233	0.392628	0.56007	-0.476392	-0.16514	0.0648225	13.0569	chr8	28696197	28701464	-	5267	4261	ENSG00000246339.5	101929402	0.07503	0.054615	9.95191	16.1619
TPRG1-AS1	lincRNA	-0.551786	0.682175	0.174426	0.778307	9	-0.147309	-0.0336597	0.0657375	2.31295	chr3	188941714	188947639	-	5925	697	ENSG00000234076.1	100874043	0.07683	0.054645	1.91141	2.71448
AC007388.1	antisense	-0.254242	0.838427	0.214379	0.714813	0.825644	-0.189146	-0.0738117	0.08093	18.924	chr2	39436636	39665343	+	228707	5329	ENSG00000231312.6	728730	0.107185	0.054675	17.2888	20.5592
AC025262.1	antisense	-0.501932	0.706161	0.180559	0.830352	9	-0.102885	-0.0200205	0.0646725	1.67268	chr12	64759520	64779318	+	19798	589	ENSG00000215159.3	NA	0.074635	0.05471	1.40718	1.93817
ARMC10P1	processed_pseudogene	-0.489014	0.712512	0.182183	0.791329	9	-0.142689	-0.0317113	0.0635025	2.42695	chr3	94506765	94507620	-	855	855	ENSG00000178660.6	NA	0.072255	0.05475	2.00916	2.84474
C8orf31	processed_transcript	-0.393771	0.761137	0.194616	0.728763	0.834968	-0.205782	-0.0572534	0.07271	6.72787	chr8	143039260	143054303	+	15043	2073	ENSG00000177335.10	286122	0.090645	0.054775	5.8281	7.62765
RNA5SP342	rRNA_pseudogene	NA	NA	#VALUE!	9	9	NA	0	0.058345	0	chr11	71845195	71845245	-	50	50	ENSG00000252902.1	NA	0.06191	0.05478	0	0
PAX9	protein_coding	0.030823	1.02159	0.261213	0.963141	0.978517	0.0234505	0.0106516	0.093115	21.0569	chr14	36657567	36679715	+	22148	5338	ENSG00000198807.12	5083	0.131435	0.054795	21.2994	20.8145
LRRC75A	protein_coding	-0.89167	0.53899	0.137815	0.408773	0.576411	-0.489438	-0.147755	0.0626475	8.34108	chr17	16442013	16492153	-	50140	2772	ENSG00000181350.11	388341	0.0705	0.054795	5.82423	10.8579
PLAT	protein_coding	0.189047	1.14001	0.291491	0.831992	0.903905	0.120871	0.0423688	0.101502	11.5607	chr8	42175232	42207724	-	32492	2758	ENSG00000104368.17	5327	0.148205	0.0548	12.2582	10.8631
Z69733.1	antisense	0.279	1.21335	0.310244	0.869866	9	0.0918048	0.0219602	0.115297	3.0146	chrX	103497522	103500317	+	2795	632	ENSG00000234405.1	NA	0.17575	0.054845	3.31472	2.71448
IGHV3-23	IG_V_gene	-3.4713	0.0901645	0.0230543	0.345176	9	-0.30782	-0.0628514	0.0274225	0.711184	chr14	106268605	106269140	-	535	432	ENSG00000211949.3	NA	0	0.054845	0	1.42237
AC087277.2	sense_intronic	-2.42959	0.185618	0.0474609	0.626392	9	-0.131886	-0.025337	0.0371425	0.323028	chr11	36386520	36388250	+	1730	151	ENSG00000255186.1	NA	0.01942	0.054865	0	0.646057
CSPG4P10	transcribed_unprocessed_pseudogene	-0.360862	0.778699	0.199107	0.558285	0.709339	-0.284247	-0.115075	0.077135	23.8977	chr15	82459471	82477258	+	17787	6960	ENSG00000276710.4	NA	0.099385	0.054885	20.9007	26.8948
RNA5SP18	rRNA_pseudogene	-2.56352	0.169162	0.0432532	0.606863	9	-0.131886	-0.0295349	0.0378975	0.388156	chr1	228647911	228648032	-	121	121	ENSG00000212237.1	NA	0.020905	0.05489	0	0.776312
AL033527.3	antisense	-1.70057	0.307664	0.0786669	0.341813	0.508074	-0.50727	-0.135922	0.0486275	3.32692	chr1	39788975	39790171	+	1196	1196	ENSG00000261798.1	101929536	0.042355	0.0549	1.61042	5.04342
PPIAP28	processed_pseudogene	-3.93767	0.0652592	0.0166862	0.262616	9	-0.353971	-0.0852792	0.027455	0.969085	chr13	20178977	20179462	-	485	485	ENSG00000226633.2	NA	0	0.05491	0	1.93817
RNU6-823P	snRNA	0.572239	1.48683	0.380169	0.908405	9	0.0226899	0.00283904	0.104432	0.201303	chr3	128141874	128141977	-	103	103	ENSG00000212344.1	NA	0.15395	0.054915	0.402606	0
AC027682.3	antisense	-2.42959	0.185618	0.0474609	0.626392	9	-0.131886	-0.025337	0.0448675	0.323028	chr16	67542338	67542572	-	269	172	ENSG00000260894.1	NA	0.034815	0.05492	0	0.646057
AC087241.3	antisense	-3.41084	0.0940232	0.0240409	0.158373	9	-0.660835	-0.138297	0.031845	1.96102	chr12	22609227	22625015	-	15788	862	ENSG00000257023.1	NA	0.008765	0.054925	0.300986	3.62105
MIR4729	miRNA	NA	NA	#VALUE!	9	9	NA	0	0.0274725	0	chr17	59366082	59366154	+	72	72	ENSG00000263857.1	100616204	0	0.054945	0	0
AC022007.1	lincRNA	-1.88839	0.270109	0.0690644	0.164495	0.293251	-0.812744	-0.204093	0.044085	4.93434	chr3	10006417	10011095	-	4678	1897	ENSG00000206567.9	NA	0.03322	0.05495	2.11078	7.7579
RN7SL574P	misc_RNA	-1.08437	0.471597	0.120583	0.738349	9	-0.128073	-0.0280121	0.0637275	0.947043	chr1	3782814	3783111	+	297	297	ENSG00000266075.2	NA	0.072485	0.05497	0.601972	1.29211
IRF4	protein_coding	0.0543609	1.0384	0.26551	0.939736	0.965857	0.0397391	0.0331185	0.0900175	20.1574	chr6	391738	411447	+	19709	5331	ENSG00000137265.14	3662	0.125045	0.05499	20.3964	19.9184
AC023043.2	processed_pseudogene	-1.8478	0.277816	0.0710352	0.347314	9	-0.480736	-0.119276	0.0500125	2.67233	chr18	36273573	36274599	+	1026	1026	ENSG00000267404.1	NA	0.04501	0.055015	1.20782	4.13685
LINC01347	transcribed_unprocessed_pseudogene	0.0924859	1.06621	0.27262	0.908195	0.949202	0.0635986	0.0401081	0.0976125	15.4728	chr1	243056394	243101744	-	45438	3753	ENSG00000214837.8	731275	0.14013	0.055095	16.081	14.8645
LINC00628	lincRNA	-0.0021889	0.998484	0.255304	0.998704	0.999109	-0.000957536	0.0018786	0.0885175	4.80322	chr1	204368430	204369719	-	1289	1289	ENSG00000280924.1	127841	0.121935	0.0551	4.82353	4.78291
RNU7-160P	snRNA	NA	NA	#VALUE!	9	9	NA	0	0.0275575	0	chr14	103550344	103550406	+	62	62	ENSG00000252469.1	NA	0	0.055115	0	0
LNCTAM34A	lincRNA	-0.552341	0.681913	0.174359	0.687437	0.806786	-0.236965	-0.0557525	0.07006	5.03235	chr1	9182003	9196284	+	14281	1585	ENSG00000234546.3	102724571	0.085	0.05512	4.11993	5.94477
AL355472.2	processed_pseudogene	-2.07732	0.236954	0.0605871	0.520559	9	-0.245359	-0.0473066	0.0385875	0.861678	chr1	234356703	234357141	-	438	438	ENSG00000235605.1	NA	0.02204	0.055135	0.300986	1.42237
AC022494.1	processed_pseudogene	-4.58201	0.0417521	0.0106756	0.123091	9	-0.52817	-0.132796	0.031985	1.55262	chr3	150050728	150051456	+	728	728	ENSG00000240477.1	NA	0.008815	0.055155	0	3.10525
AL078604.2	lincRNA	1.46528	2.76118	0.70601	0.0809136	0.167504	0.980656	0.338425	0.201403	14.4146	chr6	159586954	159589169	-	2215	2002	ENSG00000237927.1	105378085	0.347645	0.05516	21.2016	7.62765
AC103853.2	sense_intronic	-0.751292	0.594071	0.151899	0.674915	9	-0.229637	-0.0502509	0.075625	2.68485	chr8	105669990	105679031	+	9041	716	ENSG00000254141.1	NA	0.09609	0.05516	2.00916	3.36054
MLLT3	protein_coding	-0.828451	0.563133	0.143988	0.215629	0.361847	-0.629295	-0.25496	0.063555	21.2742	chr9	20341664	20622543	-	280879	6962	ENSG00000171843.15	4300	0.071875	0.055235	15.268	27.2803
DEPDC1-AS1	antisense	-0.557345	0.679551	0.173755	0.699123	0.815221	-0.225325	-0.0571376	0.0722425	4.11394	chr1	68496675	68538627	+	41952	1247	ENSG00000234264.1	101927220	0.08924	0.055245	3.31472	4.91316
AGAP2	protein_coding	-1.79431	0.288309	0.0737182	0.0206784	0.0545795	-1.25911	-0.458306	0.04526	16.3519	chr12	57723760	57742157	-	18397	6616	ENSG00000135439.11	116986	0.03524	0.05528	7.23141	25.4724
CNIH3	protein_coding	-0.510859	0.701805	0.179445	0.616359	0.753695	-0.294338	-0.0847639	0.0749	8.72358	chr1	224616292	224740549	+	124257	2558	ENSG00000143786.7	149111	0.094475	0.055325	7.23529	10.2119
DPH6-DT	lincRNA	-0.822468	0.565474	0.144587	0.56153	0.711933	-0.339019	-0.0909956	0.06489	4.51642	chr15	35546194	35859001	+	312807	1477	ENSG00000248079.2	100507466	0.074445	0.055335	3.2131	5.81973
GRAMD2A	protein_coding	1.06327	2.08967	0.53431	0.156984	0.283158	0.76056	0.27563	0.159592	19.4909	chr15	72159806	72197785	-	37979	3281	ENSG00000175318.11	196996	0.26382	0.055365	26.3107	12.6711
PCDHA10	protein_coding	-1.03257	0.48884	0.124992	0.0821141	0.169385	-0.826681	-0.35832	0.0592775	29.3075	chr5	140855882	140868182	+	156462	10002	ENSG00000250120.6	56139	0.06316	0.055395	19.1847	39.4303
AC009502.1	lincRNA	-2.04772	0.241866	0.0618431	0.0924929	0.186492	-0.989618	-0.292073	0.0444825	7.5187	chr2	219685380	219737937	+	52557	2951	ENSG00000227308.2	105373886	0.03356	0.055405	3.01761	12.0198
LRRC37A14P	processed_pseudogene	-0.362291	0.777928	0.19891	0.885697	9	-0.0665987	-0.0167801	0.0891875	1.72155	chr22	41189726	41190188	-	462	462	ENSG00000215771.2	NA	0.12297	0.055405	1.50493	1.93817
AC096649.1	antisense	-4.09271	0.05861	0.0149861	0.187894	9	-0.46026	-0.0964858	0.0300225	1.09934	chr2	175167903	175168522	+	619	497	ENSG00000229750.1	NA	0.004615	0.05543	0	2.19868
NRBF2P5	processed_pseudogene	-1.70591	0.306527	0.0783763	0.478156	9	-0.327007	-0.0830331	0.0439475	2.0041	chr10	5776070	5776858	+	788	788	ENSG00000270427.1	NA	0.03246	0.055435	0.902959	3.10525
RN7SL827P	misc_RNA	-2.42959	0.185618	0.0474609	0.626392	9	-0.131886	-0.025337	0.045675	0.323028	chr6	73487589	73487877	-	288	288	ENSG00000271986.2	NA	0.035895	0.055455	0	0.646057
AC005785.1	processed_transcript	-3.4713	0.0901645	0.0230543	0.345176	9	-0.30782	-0.0628514	0.03813	0.711184	chr19	15379311	15381194	+	1883	237	ENSG00000268189.2	NA	0.0208	0.05546	0	1.42237
CFL1P1	transcribed_unprocessed_pseudogene	-0.357543	0.780493	0.199565	0.728022	0.834665	-0.204125	-0.0609858	0.0769125	8.27291	chr10	87817927	87845612	+	27685	2405	ENSG00000223820.5	142913	0.09834	0.055485	7.23529	9.31053
PCDHA9	protein_coding	-0.880828	0.543056	0.138855	0.201153	0.342942	-0.659633	-0.245873	0.0644675	22.4784	chr5	140847462	140854671	+	164882	7209	ENSG00000204961.6	9752	0.07339	0.055545	15.8739	29.083
AC020891.2	lincRNA	-1.48578	0.357057	0.0912963	0.478616	9	-0.357111	-0.0732531	0.05505	1.92466	chr15	51315840	51321996	+	6156	776	ENSG00000259306.2	NA	0.05454	0.05556	1.00458	2.84474
AC145285.2	lincRNA	-0.187594	0.878069	0.224515	0.87311	0.928938	-0.0951573	-0.0406714	0.085345	7.12661	chr16	28802742	28817828	+	15086	1963	ENSG00000251417.2	NA	0.115125	0.055565	6.62557	7.62765
APC2	protein_coding	-0.0894245	0.939898	0.240324	0.845283	0.911885	-0.0778401	-0.0342336	0.08875	45.5749	chr19	1450148	1473244	+	23096	11846	ENSG00000115266.11	10297	0.121905	0.055595	44.2169	46.933
AD000864.1	TEC	-2.06888	0.238344	0.0609424	0.120043	0.229353	-0.914033	-0.233165	0.042865	5.27169	chr19	35901560	35903855	-	2295	2184	ENSG00000280194.1	NA	0.030135	0.055595	2.00916	8.53421
WDFY3-AS2	processed_transcript	0.0673687	1.0478	0.267914	0.915203	0.952945	0.0524863	0.0227163	0.0941225	22.9414	chr4	84967004	85011277	+	44273	5814	ENSG00000180769.8	404201	0.132645	0.0556	23.5157	22.3671
AC006435.4	TEC	-0.488482	0.712775	0.18225	0.848773	9	-0.0861917	-0.0167585	0.0867075	1.21347	chr17	2424178	2424412	-	234	234	ENSG00000279872.1	NA	0.117815	0.0556	1.00458	1.42237
AC011773.1	antisense	-2.69314	0.154626	0.0395366	0.340511	9	-0.396183	-0.0798982	0.0432	1.24983	chr8	85177521	85178150	-	629	468	ENSG00000254208.1	NA	0.030795	0.055605	0.300986	2.19868
AL031733.2	antisense	-4.77319	0.0365702	0.00935069	0.0134291	0.0376481	-1.40258	-0.353585	0.0303475	5.11708	chr1	167627384	167630674	-	3290	2523	ENSG00000241666.2	NA	0.005085	0.05561	0.402606	9.83155
TCF4	protein_coding	0.602364	1.5182	0.388191	0.141947	0.26241	0.538283	0.257984	0.125053	62.78	chr18	55222330	55636027	-	413697	12761	ENSG00000196628.16	6925	0.19448	0.055625	75.6521	49.9079
MRAP2	protein_coding	-0.0336961	0.976914	0.249789	0.97421	0.98508	-0.0190909	-0.000828332	0.092855	8.71405	chr6	84033755	84090881	+	57126	2153	ENSG00000135324.5	112609	0.13007	0.05564	8.6386	8.7895
AL031768.1	lincRNA	0.00875372	1.00609	0.257248	0.995996	9	0.00276972	0.000304558	0.0970575	2.94355	chr6	2437548	2438249	+	701	701	ENSG00000272465.1	NA	0.138455	0.05566	2.91212	2.97499
AC025166.1	lincRNA	-1.04459	0.484782	0.123955	0.811991	9	-0.0755087	-0.015688	0.069365	0.473522	chr15	40874432	40874595	+	163	163	ENSG00000274798.1	NA	0.083065	0.055665	0.300986	0.646057
SPCS2P4	processed_pseudogene	1.15381	2.22501	0.568917	0.430594	0.596334	0.461303	0.116856	0.171852	4.42179	chr1	28095741	28096422	-	681	681	ENSG00000228589.3	NA	0.28801	0.055695	6.12909	2.71448
MIR493	miRNA	-0.85295	0.553651	0.141564	0.840207	9	-0.0594559	-0.0125819	0.142698	0.524331	chr14	100869059	100869148	+	89	89	ENSG00000207989.3	574450	0.229665	0.05573	0.402606	0.646057
RNU6-810P	snRNA	-2.42959	0.185618	0.0474609	0.626392	9	-0.131886	-0.025337	0.0278675	0.323028	chr22	29134013	29134120	+	107	107	ENSG00000200871.1	NA	0	0.055735	0	0.646057
AC009163.6	lincRNA	-1.95566	0.257802	0.0659178	0.122708	0.233324	-0.913279	-0.260417	0.04398	6.29817	chr16	75433835	75436392	+	2557	2557	ENSG00000274220.1	NA	0.032145	0.055815	2.50951	10.0868
LINC02535	lincRNA	-0.326534	0.79745	0.203901	0.753403	0.851133	-0.184489	-0.0512566	0.07905	8.55365	chr6	85387218	85390186	-	2968	2513	ENSG00000234155.1	101928820	0.10224	0.05586	7.53627	9.57104
TAF7L	protein_coding	0.940889	1.91971	0.490853	0.246348	0.400197	0.641509	0.22655	0.143395	14.6397	chrX	101268252	101293057	-	24805	2714	ENSG00000102387.15	54457	0.230915	0.055875	19.1925	10.0868
AC073332.1	antisense	-2.10625	0.23225	0.0593842	0.0394166	0.0936842	-1.20878	-0.355607	0.04358	9.07792	chr7	16970319	17299288	-	328969	3625	ENSG00000237773.6	NA	0.03128	0.05588	3.41634	14.7395
ADPRHL1	protein_coding	0.671926	1.5932	0.407367	0.121109	0.230889	0.593092	0.289375	0.130568	55.1706	chr13	113399609	113453524	-	53915	10789	ENSG00000153531.13	113622	0.20522	0.055915	67.9358	42.4053
AL365181.3	antisense	0.880537	1.84106	0.470743	0.237191	0.38843	0.631945	0.23259	0.147797	18.3846	chr1	156641665	156644887	-	3222	3222	ENSG00000272405.1	NA	0.239595	0.056	23.7073	13.0618
ZDHHC11	protein_coding	0.729684	1.65828	0.424007	0.329151	0.494433	0.5221	0.209586	0.129818	18.3883	chr5	795606	850986	-	55380	3657	ENSG00000188818.12	79844	0.20362	0.056015	22.8082	13.9684
BX649632.1	antisense	-2.49816	0.177002	0.0452578	0.257174	9	-0.554933	-0.122834	0.0428225	2.11151	chr9	134132241	134135772	-	3531	819	ENSG00000273249.1	NA	0.02962	0.056025	0.601972	3.62105
AC244034.2	lincRNA	-1.49916	0.353759	0.090453	0.573714	9	-0.244768	-0.0491558	0.04758	1.32088	chr1	206503947	206504456	+	509	509	ENSG00000261000.1	NA	0.03906	0.0561	0.703592	1.93817
TNK1	protein_coding	0.880991	1.84164	0.470891	0.231521	0.381731	0.636886	0.233169	0.144662	18.1038	chr17	7380533	7389774	+	9241	3274	ENSG00000174292.12	8711	0.233205	0.05612	23.4063	12.8013
AL031008.1	lincRNA	0.079457	1.05662	0.270169	0.970499	9	0.0187227	0.00743436	0.0907	2.02447	chr16	848524	849065	-	541	541	ENSG00000275438.1	NA	0.125275	0.056125	2.11078	1.93817
MAMDC2	protein_coding	0.0671286	1.04763	0.26787	0.931914	0.962104	0.0466775	0.0166658	0.0954425	14.5484	chr9	70043580	70226970	+	183390	3616	ENSG00000165072.9	256691	0.134685	0.0562	14.8732	14.2237
AL162431.1	lincRNA	0.229743	1.17263	0.29983	0.901101	9	0.067608	0.0220185	0.0989375	2.84979	chr1	180906650	180909166	+	2516	748	ENSG00000225857.5	NA	0.141665	0.05621	3.11535	2.58423
SNX29P2	processed_transcript	-0.923802	0.527118	0.13478	0.398853	0.566236	-0.499098	-0.152364	0.062945	7.65455	chr16	29291219	29372110	+	80891	2495	ENSG00000198106.8	440352	0.069615	0.056275	5.22226	10.0868
AC083805.3	antisense	-1.40435	0.37779	0.0965975	0.393062	0.560492	-0.474737	-0.117109	0.0531125	3.41229	chr12	57894231	57896846	+	2615	1315	ENSG00000273805.1	NA	0.049945	0.05628	1.91141	4.91316
RAB9B	protein_coding	0.643945	1.5626	0.399542	0.378493	0.545542	0.467618	0.17141	0.129342	18.7048	chrX	103822321	103832228	-	9907	3748	ENSG00000123570.3	51209	0.202315	0.05637	22.8004	14.6092
NDRG4	protein_coding	0.0987726	1.07086	0.27381	0.89446	0.941988	0.0709507	0.0108889	0.09792	18.3623	chr16	58463664	58513628	+	49964	4516	ENSG00000103034.14	65009	0.13947	0.05637	18.8799	17.8447
AC137770.1	lincRNA	0.616414	1.53306	0.39199	0.734851	9	0.184559	0.0416002	0.120372	2.6427	chr5	145337931	145381670	-	43739	530	ENSG00000250842.1	NA	0.184365	0.05638	3.21697	2.06843
AL008729.1	antisense	0.270102	1.20589	0.308336	0.750191	0.84921	0.17886	0.0601482	0.1064	12.5222	chr6	13264860	13295586	-	30726	2858	ENSG00000215022.7	100130357	0.1564	0.0564	13.6654	11.379
AC003070.2	lincRNA	-2.18283	0.220244	0.0563145	0.5173	9	-0.235237	-0.0515926	0.0452775	0.926805	chr17	45371401	45372057	-	656	386	ENSG00000267446.1	NA	0.03413	0.056425	0.300986	1.55262
PTPRN2	protein_coding	-0.572352	0.67252	0.171957	0.481312	0.643736	-0.390576	-0.135381	0.0729325	16.3372	chr7	157539055	158587788	-	1048733	4833	ENSG00000155093.18	5799	0.089425	0.05644	13.1573	19.5172
AC016876.3	antisense	0.0776709	1.05531	0.269834	0.975929	9	0.0137348	0.0045155	0.07988	1.34965	chr17	7557819	7558245	-	426	426	ENSG00000276384.1	NA	0.10328	0.05648	1.40718	1.29211
MT1P3	processed_pseudogene	-2.56352	0.169162	0.0432532	0.606863	9	-0.131886	-0.0295349	0.0368925	0.388156	chr20	35218008	35218185	+	177	177	ENSG00000229230.3	NA	0.0173	0.056485	0	0.776312
AC091173.1	lincRNA	-2.98889	0.125966	0.0322084	0.0443058	0.103231	-1.15143	-0.316634	0.0360425	6.02184	chr8	61759093	61765969	-	6876	2750	ENSG00000251127.2	NA	0.01557	0.056515	1.30556	10.7381
SPAG17	protein_coding	0.356556	1.28037	0.327378	0.515549	0.674073	0.29386	0.127079	0.111857	31.6371	chr1	117953863	118185223	-	231360	6924	ENSG00000155761.13	200162	0.16712	0.056595	35.4728	27.8013
AC087521.3	sense_overlapping	-1.75389	0.296501	0.0758127	0.318062	9	-0.544823	-0.123396	0.046765	3.02992	chr11	43921075	44001157	+	80082	1228	ENSG00000254409.2	NA	0.036935	0.056595	1.40718	4.65265
AC005540.1	antisense	-3.31064	0.100785	0.0257699	0.167321	9	-0.631356	-0.134411	0.0391625	2.01183	chr2	190880796	190882059	-	1263	919	ENSG00000235852.1	NA	0.021705	0.05662	0.402606	3.62105
USP3-AS1	antisense	-1.83398	0.280489	0.0717187	0.0211432	0.0555535	-1.26706	-0.447138	0.0466025	15.2746	chr15	63544246	63600760	-	56514	5857	ENSG00000259248.6	100130855	0.03657	0.056635	6.62944	23.9198
CBR3	protein_coding	-0.220667	0.858169	0.219426	0.88029	0.9333	-0.0872783	-0.0208957	0.0785675	4.05734	chr21	36134911	36146566	+	11655	1169	ENSG00000159231.5	874	0.10049	0.056645	3.71733	4.39736
THEMIS2	protein_coding	0.772104	1.70776	0.436659	0.32449	0.489567	0.537932	0.193736	0.145138	15.5013	chr1	27872542	27886685	+	14143	2724	ENSG00000130775.15	9473	0.23361	0.056665	19.4935	11.5092
RF00432	snoRNA	0.187913	1.13911	0.291262	0.959295	9	0.0200431	0.00398639	0.122188	0.725634	chr2	169727871	169728003	+	132	132	ENSG00000206961.1	NA	0.1877	0.056675	0.805212	0.646057
OR2E1P	unprocessed_pseudogene	-0.583936	0.667141	0.170582	0.826654	9	-0.0955755	-0.0190639	0.0630575	1.2786	chr6	28455647	28456141	-	494	494	ENSG00000219262.1	NA	0.069425	0.05669	1.00458	1.55262
AL603756.1	antisense	-3.6338	0.0805596	0.0205984	0.0256091	0.0653589	-1.29539	-0.303328	0.03257	4.68403	chr10	84138419	84140582	-	2163	2163	ENSG00000271933.1	NA	0.008435	0.056705	0.703592	8.66447
MIR4796	miRNA	NA	NA	#VALUE!	9	9	NA	0	0.028365	0	chr3	114743444	114743525	-	81	81	ENSG00000264623.3	100616166	0	0.05673	0	0
AC108718.1	lincRNA	-0.286889	0.819668	0.209582	0.90097	9	-0.0607438	-0.0117988	0.076615	1.77236	chr3	152118172	152151724	-	33552	554	ENSG00000239941.1	NA	0.096475	0.056755	1.60655	1.93817
AC136632.2	processed_pseudogene	-0.28241	0.822217	0.210234	0.866151	9	-0.0945761	-0.0198656	0.076965	3.08745	chr5	178165701	178166562	+	861	861	ENSG00000251211.1	NA	0.097175	0.056755	2.81437	3.36054
PCED1B	protein_coding	0.912922	1.88286	0.48143	0.279145	0.437832	0.607429	0.2045	0.149228	13.2326	chr12	47079602	47236662	+	157060	2330	ENSG00000179715.12	91523	0.2417	0.056755	17.2849	9.18027
AC024909.2	antisense	-6.21412	0.0134699	0.00344414	0.00165158	0.00613152	-1.60107	-0.375703	0.02838	4.78552	chr12	89351014	89353271	+	2257	2257	ENSG00000274021.1	NA	0	0.05676	0	9.57104
AL354793.1	lincRNA	-0.0919013	0.938285	0.239911	0.959712	9	-0.027428	-0.00650888	0.0901475	2.66474	chrX	56618390	56624458	+	6068	713	ENSG00000230105.1	NA	0.12353	0.056765	2.615	2.71448
ACTG1P12	processed_pseudogene	-2.27501	0.206611	0.0528288	0.200126	9	-0.697629	-0.153874	0.0446775	2.95887	chr3	12070194	12071360	+	1166	1166	ENSG00000226642.1	NA	0.032585	0.05677	1.00458	4.91316
AC007292.1	antisense	-1.88827	0.270131	0.0690702	0.415726	9	-0.379194	-0.0852657	0.05118	1.82497	chr19	4363788	4364640	+	852	746	ENSG00000267980.1	NA	0.045585	0.056775	0.805212	2.84474
TMSB15B	protein_coding	-0.629267	0.646505	0.165306	0.469219	0.63264	-0.40963	-0.133797	0.0701	11.9633	chrX	103918895	103966712	+	47817	3629	ENSG00000158427.14	286527	0.08342	0.05678	9.44768	14.479
AP003115.1	lincRNA	-1.02052	0.492938	0.12604	0.709356	9	-0.159618	-0.0297926	0.053245	1.06298	chr8	97241741	97242204	-	463	463	ENSG00000260640.1	NA	0.049685	0.056805	0.703592	1.42237
FTH1P11	processed_pseudogene	-2.95983	0.128529	0.0328639	0.302169	9	-0.417861	-0.090479	0.03749	1.44261	chr8	81521681	81522232	-	551	551	ENSG00000237264.4	NA	0.01812	0.05686	0.300986	2.58423
RNU6-181P	snRNA	-0.165477	0.891633	0.227983	0.966084	9	-0.016062	-0.00389999	0.132653	0.624015	chr15	100560685	100560792	-	107	107	ENSG00000200095.1	NA	0.208445	0.05686	0.601972	0.646057
NEURL3	protein_coding	-0.667832	0.629452	0.160945	0.571039	0.71929	-0.336222	-0.0916067	0.0673025	6.22559	chr2	96497642	96508109	-	10467	2041	ENSG00000163121.9	93082	0.07773	0.056875	4.82353	7.62765
EFCAB14P1	processed_pseudogene	-2.62335	0.162291	0.0414964	0.360731	9	-0.377092	-0.0752132	0.04403	1.18471	chr1	35122021	35122484	+	463	463	ENSG00000228348.1	NA	0.031175	0.056885	0.300986	2.06843
AC087645.2	lincRNA	-0.954671	0.515959	0.131926	0.536502	0.691331	-0.353151	-0.0833829	0.0617875	3.64815	chr17	78315728	78347798	+	32070	1145	ENSG00000267737.1	NA	0.066635	0.05694	2.51338	4.78291
MIR5000	miRNA	0.0182253	1.01271	0.258942	0.99586	9	0.00210851	0.000598757	0.14667	0.674825	chr2	75090811	75090914	+	103	103	ENSG00000263909.1	100846995	0.236385	0.056955	0.703592	0.646057
AC010336.2	antisense	-2.56553	0.168927	0.0431931	0.357709	9	-0.371017	-0.0761408	0.0496375	1.30064	chr19	7918651	7919157	-	506	506	ENSG00000260500.1	NA	0.04227	0.057005	0.402606	2.19868
LINC02427	lincRNA	-1.00551	0.498094	0.127358	0.55791	9	-0.325504	-0.073994	0.0623525	3.00788	chr4	184506459	184537554	-	31095	1059	ENSG00000271538.5	NA	0.06768	0.057025	2.00916	4.0066
AC027601.4	antisense	0.713207	1.63944	0.419192	0.690004	9	0.219361	0.0497903	0.126455	2.74238	chr17	81251193	81251803	+	610	610	ENSG00000276101.1	NA	0.1958	0.05711	3.41634	2.06843
AC006042.1	antisense	-0.28366	0.821504	0.210052	0.891667	9	-0.0696645	-0.0142892	0.0732475	1.8883	chr7	8114024	8116561	+	2537	524	ENSG00000227719.1	NA	0.089375	0.05712	1.70817	2.06843
AC106800.2	processed_pseudogene	-0.541573	0.687022	0.175665	0.757251	0.853456	-0.171169	-0.0368275	0.06756	3.29455	chr5	43206708	43207811	+	1103	1103	ENSG00000249779.1	NA	0.077995	0.057125	2.71275	3.87634
NWD1	protein_coding	-0.0321601	0.977955	0.250055	0.954195	0.973889	-0.0263257	-0.000792752	0.09452	31.4111	chr19	16719979	16817963	+	97984	7772	ENSG00000188039.14	284434	0.13191	0.05713	31.1497	31.6724
AL356966.1	sense_intronic	-1.18489	0.439857	0.112468	0.302821	0.465138	-0.609322	-0.170415	0.05579	6.78036	chr13	100535740	100580112	-	44372	2367	ENSG00000224356.5	NA	0.054445	0.057135	4.11993	9.44078
CADM1	protein_coding	0.68424	1.60686	0.410859	0.155918	0.281796	0.587169	0.274781	0.134832	46.7734	chr11	115169235	115504565	-	335330	8827	ENSG00000182985.17	23705	0.212525	0.05714	57.5968	35.95
RHOXF1P2	unprocessed_pseudogene	-2.62335	0.162291	0.0414964	0.360731	9	-0.377092	-0.0752132	0.0372625	1.18471	chrX	119998086	120000088	-	2002	502	ENSG00000282850.2	NA	0.01737	0.057155	0.300986	2.06843
MIR1249	miRNA	NA	NA	#VALUE!	9	9	NA	0	0.0809925	0	chr22	45200953	45201019	-	66	66	ENSG00000221598.3	100302149	0.104815	0.05717	0	0
AC010653.2	TEC	-1.94451	0.259803	0.0664294	0.297321	9	-0.551692	-0.121049	0.04658	2.62152	chr16	71859679	71860676	+	997	997	ENSG00000279592.1	NA	0.03599	0.05717	1.1062	4.13685
RASSF9	protein_coding	0.547939	1.462	0.37382	0.397845	0.565445	0.422477	0.150658	0.124215	27.8471	chr12	85800696	85836570	-	35874	5682	ENSG00000198774.4	9182	0.191175	0.057255	32.9362	22.7579
ALDH1A1	protein_coding	-1.60866	0.327902	0.0838417	0.208992	0.353104	-0.737502	-0.206886	0.0509975	5.96868	chr9	72900661	72953056	-	52395	2108	ENSG00000165092.12	216	0.04474	0.057255	3.01761	8.91976
AL157392.4	antisense	0.427355	1.34477	0.343845	0.819434	9	0.122952	0.0275308	0.150505	2.4414	chr10	13675645	13675990	+	345	345	ENSG00000273474.1	NA	0.24374	0.05727	2.81437	2.06843
AC024933.1	antisense	-1.96911	0.255411	0.0653064	0.579692	9	-0.197001	-0.0424087	0.0430875	0.79655	chr3	139349023	139349371	-	348	348	ENSG00000272656.1	NA	0.028885	0.05729	0.300986	1.29211
TSC22D3	protein_coding	1.1021	2.14668	0.548887	0.0913578	0.184626	0.847314	0.32684	0.169472	23.1948	chrX	107713220	107777078	-	63858	3670	ENSG00000157514.16	1831	0.281635	0.05731	31.65	14.7395
MTND3P13	unprocessed_pseudogene	0.71581	1.6424	0.419949	0.758834	9	0.148486	0.0341207	0.129725	1.75225	chr16	10723423	10723766	-	343	343	ENSG00000263196.1	NA	0.20213	0.05732	2.2124	1.29211
FAM25E	transcribed_unprocessed_pseudogene	-2.18283	0.220244	0.0563145	0.5173	9	-0.235237	-0.0515926	0.0530125	0.926805	chr10	45815427	45817324	-	1897	322	ENSG00000231122.5	NA	0.048695	0.05733	0.300986	1.55262
AC104462.1	antisense	-0.279149	0.824077	0.210709	0.918634	9	-0.0444483	-0.00803088	0.0661925	1.19916	chr1	245673731	245676478	-	2747	447	ENSG00000231612.1	NA	0.07504	0.057345	1.1062	1.29211
RPL6P9	processed_pseudogene	-4.67398	0.0391735	0.0100163	0.109095	9	-0.555927	-0.138201	0.02868	1.61514	chr3	142580909	142582399	+	1490	859	ENSG00000242390.1	NA	0	0.05736	0	3.23028
CSNK1G2P1	processed_pseudogene	-2.40862	0.188335	0.0481557	0.251859	9	-0.570569	-0.121012	0.0413425	2.22745	chr9	5040944	5041940	+	996	955	ENSG00000234534.1	NA	0.02531	0.057375	0.703592	3.7513
AC012236.1	lincRNA	-2.84236	0.139433	0.0356518	0.0955856	0.191341	-0.927762	-0.229097	0.0384875	3.87715	chr15	31221998	31230838	-	8840	1537	ENSG00000259772.6	283710	0.019585	0.05739	0.902959	6.85133
COL16A1	protein_coding	0.440474	1.35705	0.346986	0.435047	0.600289	0.359472	0.152628	0.120475	29.7385	chr1	31652246	31704319	-	52073	6138	ENSG00000084636.17	1307	0.18355	0.0574	34.265	25.2119
AC131097.1	antisense	-1.64531	0.319677	0.0817386	0.465876	9	-0.352509	-0.0819466	0.0525375	1.93898	chr2	241800915	241801907	-	992	739	ENSG00000215023.2	NA	0.0476	0.057475	0.902959	2.97499
SLC9A3	protein_coding	-0.433305	0.740563	0.189356	0.609511	0.748795	-0.286574	-0.0971876	0.077405	12.3888	chr5	470457	524332	-	53875	3560	ENSG00000066230.11	6550	0.097285	0.057525	10.5539	14.2237
AC012074.1	lincRNA	0.63692	1.55501	0.397602	0.519722	0.677303	0.376997	0.116041	0.135713	9.73967	chr2	25369135	25375845	-	6710	1809	ENSG00000235072.2	NA	0.213865	0.05756	11.8517	7.62765
C1GALT1C1L	protein_coding	-1.22906	0.426596	0.109077	0.431358	0.596985	-0.447284	-0.10528	0.056985	3.51197	chr2	43675150	43676322	-	1172	1172	ENSG00000223658.7	728819	0.05637	0.0576	2.11078	4.91316
AC243585.2	antisense	-2.90063	0.133913	0.0342405	0.268062	9	-0.471088	-0.0982608	0.0414625	1.55854	chr17	37609738	37613841	+	4103	508	ENSG00000277688.1	NA	0.025295	0.05763	0.402606	2.71448
MIR4738	miRNA	NA	NA	#VALUE!	9	9	NA	0	0.04546	0	chr17	75784520	75784607	-	87	87	ENSG00000283853.1	100616282	0.033285	0.057635	0	0
HIST1H3G	protein_coding	0.768784	1.70383	0.435655	0.37125	0.538158	0.505544	0.180238	0.138715	13.0228	chr6	26269404	26271815	-	2411	2411	ENSG00000273983.1	8355	0.219765	0.057665	16.4797	9.56582
RBM15-AS1	antisense	0.0665642	1.04722	0.267765	0.941444	0.967138	0.0420636	0.0128199	0.099195	10.9424	chr1	110286374	110339171	-	52797	2611	ENSG00000227963.1	440600	0.14072	0.05767	11.152	10.7329
RNF122	protein_coding	0.574025	1.48867	0.38064	0.547361	0.70002	0.349763	0.112866	0.137293	10.3148	chr8	33547754	33567125	-	19371	1868	ENSG00000133874.1	79845	0.216895	0.05769	12.3559	8.2737
CDNF	protein_coding	-1.25999	0.417546	0.106763	0.392036	0.559456	-0.492971	-0.122706	0.05461	4.34501	chr10	14819249	14838575	-	19326	1492	ENSG00000185267.9	441549	0.051515	0.057705	2.615	6.07502
CYSRT1	protein_coding	-1.46107	0.363224	0.0928733	0.336799	0.502316	-0.551161	-0.131956	0.054805	3.78419	chr9	137224634	137226311	+	1677	1297	ENSG00000197191.4	375791	0.051885	0.057725	2.00916	5.55922
IQCJ-SCHIP1-AS1	antisense	-4.01896	0.0616839	0.015772	0.205043	9	-0.439326	-0.0912885	0.0288725	1.03421	chr3	159765386	159768454	-	3068	508	ENSG00000241211.1	NA	0	0.057745	0	2.06843
GADD45G	protein_coding	-1.72905	0.30165	0.0771294	0.264158	0.421392	-0.635661	-0.149577	0.0480125	3.69882	chr9	89605012	89606555	+	1543	1322	ENSG00000130222.10	10912	0.038275	0.05775	1.70817	5.68948
CCDC154	protein_coding	-0.177574	0.884189	0.226079	0.853626	0.9171	-0.107435	-0.0296181	0.0895475	10.2506	chr16	1434387	1444556	-	10169	2588	ENSG00000197599.12	645811	0.12134	0.057755	9.64318	10.8579
OR11H13P	unprocessed_pseudogene	1.37735	2.5979	0.664261	0.26805	0.426177	0.658136	0.181882	0.185908	6.48549	chr14	19180290	19181269	+	979	979	ENSG00000196143.4	NA	0.31404	0.057775	9.34994	3.62105
AL021997.2	processed_pseudogene	-0.0174925	0.987948	0.25261	0.994165	9	-0.00345178	-0.000682242	0.0962275	1.41478	chr6	28315612	28315883	-	271	271	ENSG00000273712.1	NA	0.134675	0.05778	1.40718	1.42237
AC011511.4	protein_coding	NA	NA	#VALUE!	9	9	NA	0	0.06448	0	chr19	10316017	10316097	-	5208	80	ENSG00000267303.1	NA	0.07118	0.05778	0	0
CBX3P4	transcribed_processed_pseudogene	0.748771	1.68036	0.429654	0.673593	9	0.231955	0.052876	0.135997	2.79319	chr12	2786930	2794295	-	7365	507	ENSG00000256030.1	NA	0.214215	0.05778	3.51796	2.06843
OR9N1P	transcribed_unprocessed_pseudogene	-0.0262067	0.981999	0.251089	0.9883	0.992899	-0.00810439	0.00264701	0.0989925	3.22169	chr7	141911216	141911943	+	727	727	ENSG00000244292.1	NA	0.140205	0.05778	3.2131	3.23028
TBXA2R	protein_coding	-0.473397	0.720267	0.184166	0.639525	0.771715	-0.274392	-0.0837748	0.0735925	8.54513	chr19	3594505	3606840	-	12335	2608	ENSG00000006638.11	6915	0.089385	0.0578	7.13367	9.95658
EFCAB5	protein_coding	0.363955	1.28695	0.329062	0.550034	0.702377	0.288195	0.117055	0.113852	25.1096	chr17	29929902	30108452	+	178550	5420	ENSG00000176927.15	374786	0.16988	0.057825	28.2376	21.9816
AC109587.1	antisense	-3.85562	0.0690786	0.0176628	0.0812233	9	-0.885477	-0.189677	0.035475	2.60707	chr3	69013940	69056241	+	42301	1171	ENSG00000244513.6	NA	0.0131	0.05785	0.300986	4.91316
RAB33A	protein_coding	-0.264006	0.832772	0.212933	0.854896	0.917688	-0.107258	-0.0296613	0.0861975	4.85788	chrX	130171648	130184870	+	13222	1258	ENSG00000134594.4	9363	0.114535	0.05786	4.41705	5.29871
AC242426.2	antisense	-0.936635	0.52245	0.133586	0.681978	9	-0.197038	-0.039699	0.068	1.58731	chr1	147209621	147210075	+	79474	454	ENSG00000237188.4	NA	0.077995	0.058005	1.1062	2.06843
AC006011.2	processed_pseudogene	0.37097	1.29322	0.330666	0.767883	0.860362	0.175359	0.0458621	0.12135	5.62081	chr2	127840605	127841763	-	1158	1158	ENSG00000274010.1	NA	0.184665	0.058035	6.32846	4.91316
AC107032.1	processed_pseudogene	0.0686302	1.04872	0.268149	0.972559	9	0.017936	0.00364362	0.0982825	2.14041	chr12	76660404	76660884	+	480	480	ENSG00000243071.1	NA	0.138485	0.05808	2.2124	2.06843
AC009314.1	processed_pseudogene	-0.103622	0.930693	0.23797	0.966146	9	-0.0198638	-0.00440402	0.099465	1.36397	chr8	30754235	30754539	-	304	304	ENSG00000271081.1	NA	0.140845	0.058085	1.30556	1.42237
AC091965.4	lincRNA	-1.03957	0.486472	0.124387	0.652424	9	-0.216546	-0.0430195	0.0522075	1.5365	chr5	8444948	8445535	-	587	587	ENSG00000272049.1	NA	0.04632	0.058095	1.00458	2.06843
FAM124A	protein_coding	-0.664075	0.631093	0.161365	0.353007	0.519128	-0.488098	-0.18175	0.071795	20.9975	chr13	51222333	51284241	+	61908	6283	ENSG00000150510.16	220108	0.085495	0.058095	16.2726	25.7225
FCF1P9	transcribed_processed_pseudogene	-1.96911	0.255411	0.0653064	0.579692	9	-0.197001	-0.0424087	0.0446325	0.79655	chrX	86481531	86481813	+	282	282	ENSG00000231478.1	NA	0.03116	0.058105	0.300986	1.29211
AL731566.2	antisense	0.106691	1.07676	0.275317	0.965186	9	0.0202779	0.00534583	0.1098	1.57959	chr10	121956781	121957098	+	317	317	ENSG00000276742.1	NA	0.161485	0.058115	1.60655	1.55262
C9orf153	protein_coding	-0.428152	0.743213	0.190033	0.650262	0.778964	-0.262398	-0.0793063	0.077445	10.1892	chr9	86220264	86259657	-	39393	2928	ENSG00000187753.13	389766	0.09676	0.05813	8.74409	11.6342
AC020891.1	sense_intronic	0.0182253	1.01271	0.258942	0.99586	9	0.00210851	0.000598757	0.086235	0.674825	chr15	51367376	51369110	+	1734	174	ENSG00000259194.1	NA	0.114335	0.058135	0.703592	0.646057
PCDHB9	protein_coding	0.381753	1.30292	0.333146	0.580419	0.726732	0.285409	0.107125	0.11652	19.4706	chr5	141187353	141191541	+	4415	4143	ENSG00000177839.6	56127	0.174875	0.058165	22.003	16.9382
RN7SL635P	misc_RNA	-3.4713	0.0901645	0.0230543	0.345176	9	-0.30782	-0.0628514	0.029095	0.711184	chr2	65545400	65545696	-	296	296	ENSG00000243029.3	NA	0	0.05819	0	1.42237
S100A14	protein_coding	-1.22362	0.428207	0.109489	0.484742	0.647013	-0.385326	-0.101414	0.0575425	3.68849	chr1	153614254	153616986	-	2732	1277	ENSG00000189334.8	57402	0.056895	0.05819	2.20852	5.16846
ST13P4	processed_pseudogene	1.49132	2.81145	0.718864	0.183576	0.320237	0.793486	0.227212	0.205215	7.94734	chr13	50172088	50173181	+	1093	1093	ENSG00000232150.3	145165	0.352215	0.058215	11.7578	4.13685
SH2D3A	protein_coding	-0.697938	0.616453	0.157622	0.522022	0.67908	-0.377817	-0.108561	0.071425	8.40303	chr19	6752164	6767588	-	15424	2516	ENSG00000125731.12	10045	0.08461	0.05824	6.32846	10.4776
HERC2P7	unprocessed_pseudogene	-0.528996	0.693037	0.177204	0.750921	9	-0.177033	-0.0410419	0.0849125	3.06722	chr15	22480438	22484840	-	4402	759	ENSG00000281909.1	NA	0.111545	0.05828	2.51338	3.62105
RPL12P25	transcribed_processed_pseudogene	-2.95983	0.128529	0.0328639	0.302169	9	-0.417861	-0.090479	0.0384075	1.44261	chr9	477749	478423	+	674	674	ENSG00000235330.2	NA	0.01852	0.058295	0.300986	2.58423
FRRS1	protein_coding	-0.0296148	0.979682	0.250496	0.973807	0.984826	-0.0187434	-0.00377847	0.096735	11.4993	chr1	99708631	99766630	-	57999	2801	ENSG00000156869.13	391059	0.13517	0.0583	11.3591	11.6395
USP27X-AS1	lincRNA	-0.297116	0.813878	0.208102	0.77653	0.865844	-0.167289	-0.0467043	0.084435	8.12833	chrX	49876723	49879241	-	2518	2175	ENSG00000234390.4	158572	0.110555	0.058315	7.33691	8.91976
FIBCD1	protein_coding	0.299628	1.23083	0.314712	0.689395	0.808523	0.21436	0.0804467	0.11394	16.3497	chr9	130902437	130939068	-	36631	3487	ENSG00000130720.12	84929	0.169525	0.058355	18.0902	14.6092
LRRC37A9P	processed_pseudogene	-0.329479	0.795824	0.203485	0.634558	0.767981	-0.24572	-0.0923158	0.0831275	19.9498	chr17	35912634	35918010	-	5376	5376	ENSG00000271013.1	NA	0.10789	0.058365	17.793	22.1066
RNU6-1189P	snRNA	-2.42959	0.185618	0.0474609	0.626392	9	-0.131886	-0.025337	0.059765	0.323028	chrX	47087505	47087612	+	107	107	ENSG00000206685.1	NA	0.06116	0.05837	0	0.646057
MIR4754	miRNA	-0.85295	0.553651	0.141564	0.840207	9	-0.0594559	-0.0125819	0.096175	0.524331	chr19	58386769	58386858	-	89	89	ENSG00000266640.1	100616168	0.133965	0.058385	0.402606	0.646057
ZNF815P	transcribed_unprocessed_pseudogene	-0.666028	0.63024	0.161147	0.54814	0.700678	-0.354166	-0.112416	0.0743475	7.62206	chr7	5823159	5854365	+	31206	2167	ENSG00000235944.8	NA	0.090285	0.05841	5.9336	9.31053
AC244021.1	lincRNA	-0.654092	0.635476	0.162486	0.424816	0.591845	-0.443356	-0.150512	0.0711175	13.5487	chr1	121396959	121463429	+	66470	4006	ENSG00000227082.2	NA	0.083805	0.05843	10.55	16.5474
KCNK4	protein_coding	-1.33671	0.395924	0.101234	0.529398	9	-0.313884	-0.0646802	0.0645875	1.91034	chr11	64291324	64292941	+	8707	634	ENSG00000182450.12	50801	0.07071	0.058465	1.1062	2.71448
HSPB8	protein_coding	0.867719	1.82478	0.466579	0.324328	0.489361	0.561542	0.192664	0.153315	12.647	chr12	119178641	119194748	+	16107	2152	ENSG00000152137.6	26353	0.24814	0.05849	16.3742	8.91976
EPHB3	protein_coding	0.913047	1.88302	0.481471	0.163756	0.292216	0.700757	0.279067	0.15551	24.9834	chr3	184561783	184582409	+	20626	4236	ENSG00000182580.2	2049	0.252505	0.058515	32.643	17.3237
BX088651.4	lincRNA	-2.25835	0.20901	0.0534422	0.0744992	0.1568	-1.05457	-0.29704	0.04288	6.60096	chr9	42566678	42569353	-	2675	2579	ENSG00000237357.2	NA	0.02724	0.05852	2.20852	10.9934
NPL	protein_coding	-0.439999	0.737135	0.188479	0.623243	0.759231	-0.28033	-0.0924434	0.078035	11.1877	chr1	182789448	182830384	+	40936	3172	ENSG00000135838.13	80896	0.09755	0.05852	9.44381	12.9316
TLE6	protein_coding	-0.692957	0.618585	0.158167	0.505522	0.665426	-0.391574	-0.116365	0.0730075	8.04284	chr19	2977445	2995184	+	17739	2334	ENSG00000104953.19	79816	0.08748	0.058535	6.12909	9.95658
AC109992.1	processed_pseudogene	-5.96078	0.0160556	0.00410528	0.00361775	0.0121469	-1.41818	-0.322739	0.0292725	4.00921	chr3	142450101	142452149	+	2048	2048	ENSG00000242479.1	NA	0	0.058545	0	8.01841
AL136454.1	protein_coding	-1.03957	0.486472	0.124387	0.652424	9	-0.216546	-0.0430195	0.06459	1.5365	chr1	192716131	192716653	+	522	459	ENSG00000231767.4	NA	0.07059	0.05859	1.00458	2.06843
AC083798.1	unprocessed_pseudogene	-0.85295	0.553651	0.141564	0.840207	9	-0.0594559	-0.0125819	0.08641	0.524331	chr3	122416881	122417012	-	131	131	ENSG00000242531.1	NA	0.114225	0.058595	0.402606	0.646057
LINC01252	lincRNA	0.524577	1.43851	0.367815	0.463257	0.626357	0.384898	0.144296	0.124353	18.2532	chr12	11548029	11564403	+	16374	3673	ENSG00000247157.6	338817	0.19009	0.058615	21.5065	15
C1QL1	protein_coding	-0.089221	0.94003	0.240358	0.946655	0.970098	-0.039435	-0.0126602	0.0968575	5.32948	chr17	44959692	44968071	-	8379	1295	ENSG00000131094.3	10882	0.1351	0.058615	5.23	5.42897
PWP2	protein_coding	0.695212	1.61912	0.413996	0.343181	0.50947	0.503316	0.185656	0.136088	17.6294	chr21	44107289	44131181	+	23892	3297	ENSG00000241945.7	5822	0.213555	0.05862	21.8114	13.4474
AP001496.2	lincRNA	-4.47134	0.0450808	0.0115268	0.111271	9	-0.590598	-0.123895	0.02933	1.42237	chr18	5232875	5235900	-	5651	697	ENSG00000265091.5	NA	0	0.05866	0	2.84474
AL732314.4	lincRNA	-1.00178	0.499384	0.127688	0.657256	9	-0.213675	-0.0435366	0.056725	1.65244	chrX	419156	421980	+	2824	515	ENSG00000280767.3	NA	0.05478	0.05867	1.1062	2.19868
AC011481.3	TEC	0.0799484	1.05698	0.270261	0.90265	0.945458	0.0614083	0.0219925	0.10115	22.1976	chr19	44909393	44914968	+	5594	5189	ENSG00000280087.1	NA	0.143605	0.058695	22.8043	21.5908
AC011290.1	antisense	-3.581	0.0835623	0.0213662	0.352531	9	-0.279792	-0.0673753	0.0323425	0.776312	chr7	39545645	39566239	-	20594	414	ENSG00000227172.2	NA	0.00595	0.058735	0	1.55262
AC024940.2	processed_pseudogene	-2.69314	0.154626	0.0395366	0.340511	9	-0.396183	-0.0798982	0.04659	1.24983	chr12	31251991	31252597	-	606	606	ENSG00000243517.1	NA	0.034425	0.058755	0.300986	2.19868
AL359878.1	processed_transcript	-1.05025	0.482883	0.123469	0.397207	0.564913	-0.502993	-0.139762	0.0619075	6.03007	chr10	971145	988341	-	17196	1886	ENSG00000205740.2	NA	0.065035	0.05878	3.91669	8.14345
IQCA1	protein_coding	-0.0508492	0.965368	0.246836	0.948707	0.970913	-0.0352519	-0.0102903	0.097945	14.3894	chr2	236324146	236507542	-	183396	3355	ENSG00000132321.16	79781	0.137065	0.058825	14.1696	14.6092
AP003041.1	processed_pseudogene	-1.82653	0.281942	0.0720901	0.306613	9	-0.556349	-0.127417	0.0463625	2.97911	chr11	130008585	130009765	+	1180	1180	ENSG00000255057.1	NA	0.03389	0.058835	1.30556	4.65265
NPIPB6	protein_coding	0.594825	1.51029	0.386168	0.512938	0.671751	0.375774	0.121817	0.13423	11.3558	chr16	28342554	28363508	-	20954	2135	ENSG00000198156.10	728741	0.209555	0.058905	13.6615	9.05002
FAM27C	lincRNA	-0.796319	0.575816	0.147231	0.682932	9	-0.215246	-0.0479529	0.0791275	2.22564	chr9	61854161	61855331	+	1170	616	ENSG00000154537.4	100132948	0.09926	0.058995	1.60655	2.84474
GUCY1A2	protein_coding	1.07566	2.10768	0.538917	0.00123172	0.00473202	0.997454	0.512831	0.172967	105.857	chr11	106674011	107018524	-	344513	16361	ENSG00000152402.10	2977	0.286925	0.05901	143.576	68.1382
BDH1	protein_coding	0.0283764	1.01986	0.26077	0.970332	0.982725	0.0200863	0.00774236	0.0971275	15.5828	chr3	197509782	197573323	-	63541	3754	ENSG00000161267.11	622	0.135245	0.05901	15.78	15.3855
MIR202	miRNA	NA	NA	#VALUE!	9	9	NA	0	0.0295225	0	chr10	133247510	133247553	-	110	43	ENSG00000284219.1	574448	0	0.059045	0	0
RNY4P9	misc_RNA	-2.42959	0.185618	0.0474609	0.626392	9	-0.131886	-0.025337	0.04016	0.323028	chr13	49908633	49908730	-	97	97	ENSG00000200064.1	NA	0.021275	0.059045	0	0.646057
AC090498.1	processed_pseudogene	0.572239	1.48683	0.380169	0.908405	9	0.0226899	0.00283904	0.147865	0.201303	chr7	137513858	137513933	+	75	75	ENSG00000279483.2	NA	0.236685	0.059045	0.402606	0
SAP25	protein_coding	NA	NA	#VALUE!	9	9	NA	0	0.0961425	0	chr7	100572227	100572231	-	1593	4	ENSG00000205307.11	100316904	0.13324	0.059045	0	0
WDR7-OT1	sense_overlapping	NA	NA	#VALUE!	9	9	NA	0	0.0809575	0	chr18	57038807	57038845	+	11014	38	ENSG00000267225.1	NA	0.10287	0.059045	0	0
RNU7-133P	snRNA	NA	NA	#VALUE!	9	9	NA	0	0.0881225	0	chr6	14156461	14156523	+	62	62	ENSG00000238987.1	NA	0.1172	0.059045	0	0
RNU6-1311P	snRNA	-1.04459	0.484782	0.123955	0.811991	9	-0.0755087	-0.015688	0.0876225	0.473522	chr5	134634838	134634945	-	107	107	ENSG00000207459.1	NA	0.1162	0.059045	0.300986	0.646057
RNU4-91P	snRNA	-2.42959	0.185618	0.0474609	0.626392	9	-0.131886	-0.025337	0.0419725	0.323028	chr3	175609478	175609613	+	135	135	ENSG00000201648.1	NA	0.0249	0.059045	0	0.646057
AC098820.3	antisense	-1.8478	0.277816	0.0710352	0.347314	9	-0.480736	-0.119276	0.04929	2.67233	chr2	216483031	216483936	-	4165	905	ENSG00000241520.1	NA	0.03949	0.05909	1.20782	4.13685
AC004895.1	lincRNA	-1.03178	0.489108	0.125061	0.565221	9	-0.312871	-0.0686449	0.062565	2.59948	chr7	6081102	6093085	+	11983	708	ENSG00000231704.5	NA	0.06589	0.05924	1.70817	3.49079
BACH2	protein_coding	0.864505	1.82071	0.465541	0.0454708	0.105541	0.763433	0.361806	0.154005	54.8858	chr6	89926528	90296908	-	370380	9279	ENSG00000112182.14	60468	0.24874	0.05927	70.8518	38.9198
RPS6KA2	protein_coding	0.485209	1.39979	0.357914	0.418934	0.585983	0.386884	0.151165	0.12604	33.1643	chr6	166409363	166862551	-	453188	6575	ENSG00000071242.11	6196	0.19278	0.0593	38.6627	27.6658
HLA-N	unprocessed_pseudogene	-2.42959	0.185618	0.0474609	0.626392	9	-0.131886	-0.025337	0.029655	0.323028	chr6	30351415	30351550	+	135	135	ENSG00000224372.1	NA	0	0.05931	0	0.646057
AC104964.3	lincRNA	0.429179	1.34647	0.34428	0.601309	0.742041	0.290695	0.0978869	0.121133	13.9332	chr8	10486806	10489666	+	2860	2860	ENSG00000272505.1	NA	0.18295	0.059315	15.9716	11.8948
FAM155A-IT1	sense_intronic	0.118267	1.08543	0.277535	0.937926	0.964779	0.0447454	0.0109863	0.104085	3.77081	chr13	107788341	107835451	-	47110	819	ENSG00000227248.1	NA	0.148835	0.059335	3.92057	3.62105
LINC00634	transcribed_unitary_pseudogene	0.663006	1.58338	0.404856	0.536684	0.691507	0.365576	0.110667	0.137547	8.07859	chr22	41952164	41958933	+	6769	1521	ENSG00000205704.6	339674	0.21574	0.059355	9.95191	6.20528
STON1	protein_coding	0.41823	1.33629	0.341677	0.592902	0.735916	0.292249	0.137863	0.121648	17.366	chr2	48529545	48598513	+	68968	3536	ENSG00000243244.6	11037	0.18393	0.059365	19.9977	14.7343
CFL1P6	processed_pseudogene	-0.0444711	0.969645	0.24793	0.982414	9	-0.0114812	-0.0023841	0.0956	2.03879	chr1	10990977	10991797	-	820	494	ENSG00000215785.2	NA	0.131825	0.059375	2.00916	2.06843
AL358472.6	protein_coding	0.659859	1.57993	0.403974	0.765405	9	0.148513	0.0296061	0.142462	1.81545	chr1	153977688	153978016	-	10397	328	ENSG00000285641.1	NA	0.225545	0.05938	2.20852	1.42237
AC245052.4	antisense	-1.67014	0.314223	0.080344	0.0607356	0.133304	-1.0667	-0.345311	0.0511425	11.7367	chr19	54119510	54125343	-	5833	4158	ENSG00000237017.1	NA	0.04286	0.059425	5.62874	17.8447
ANKRD61	protein_coding	-0.0536451	0.963499	0.246358	0.967961	0.981018	-0.023711	-0.00663736	0.0936925	4.81753	chr7	6031375	6036386	+	5011	1257	ENSG00000157999.5	100310846	0.127935	0.05945	4.72191	4.91316
AC025809.1	antisense	0.344737	1.26992	0.324707	0.868351	9	0.0850104	0.0159309	0.114305	2.45378	chr19	31348880	31417794	+	68914	560	ENSG00000267662.1	NA	0.16915	0.05946	2.70888	2.19868
USP50	protein_coding	-0.177567	0.884193	0.22608	0.884008	0.935568	-0.086678	-0.0220915	0.0923475	5.8662	chr15	50500561	50546705	-	46144	1419	ENSG00000170236.14	373509	0.125235	0.05946	5.52712	6.20528
SCD5	protein_coding	0.267076	1.20337	0.30769	0.710831	0.823294	0.195586	0.084902	0.114147	20.2769	chr4	82629538	82798857	-	169319	4292	ENSG00000145284.11	79966	0.16882	0.059475	22.1985	18.3553
RNU7-46P	snRNA	NA	NA	#VALUE!	9	9	NA	0	0.02974	0	chr2	98840674	98840736	-	62	62	ENSG00000238830.1	NA	0	0.05948	0	0
BACE1	protein_coding	0.54805	1.46211	0.373848	0.310886	0.474224	0.454143	0.19619	0.131032	33.5832	chr11	117285206	117316259	-	31053	6468	ENSG00000186318.16	23621	0.202495	0.05957	39.886	27.2803
AL157827.2	antisense	-1.11945	0.46027	0.117687	0.259723	0.416131	-0.659774	-0.209816	0.0608525	9.89963	chr9	92600093	92612368	-	12275	3199	ENSG00000285650.1	NA	0.06212	0.059585	6.22684	13.5724
AC093827.5	protein_coding	-0.561539	0.677579	0.173251	0.643697	0.774619	-0.274641	-0.0750234	0.080555	5.85175	chr4	86886471	86934732	-	48261	1532	ENSG00000285458.1	NA	0.101525	0.059585	4.72191	6.98159
AC108673.2	antisense	1.19544	2.29014	0.58557	0.466447	0.62983	0.411864	0.0984369	0.172	3.55998	chr3	129123438	129124003	+	565	565	ENSG00000273174.1	NA	0.284335	0.059665	4.92127	2.19868
CU638689.5	lincRNA	-1.22207	0.428668	0.109607	0.534829	9	-0.321901	-0.0780165	0.054455	2.74406	chr21	6721811	6725209	+	3398	1032	ENSG00000280164.1	NA	0.04921	0.0597	1.60655	3.88156
AC098934.1	transcribed_unprocessed_pseudogene	0.0631826	1.04477	0.267138	0.939692	0.965857	0.0422952	0.0160589	0.106097	12.8529	chr1	202851827	202861620	-	9793	2838	ENSG00000214796.8	NA	0.15249	0.059705	13.165	12.5408
AC011472.4	antisense	-1.64046	0.320754	0.0820141	0.498786	9	-0.310951	-0.0603495	0.0562	1.45114	chr19	11221082	11221573	+	491	491	ENSG00000273733.1	NA	0.05268	0.05972	0.703592	2.19868
LINC02356	lincRNA	-0.488482	0.712775	0.18225	0.848773	9	-0.0861917	-0.0167585	0.06958	1.21347	chr12	111369281	111403310	+	34029	314	ENSG00000257595.2	105369984	0.07944	0.05972	1.00458	1.42237
SLC25A53	protein_coding	-0.598171	0.660591	0.168907	0.37716	0.544354	-0.451414	-0.186658	0.0751325	21.3689	chrX	104099213	104157027	-	57814	6225	ENSG00000269743.2	401612	0.09054	0.059725	16.8746	25.8632
AC092368.3	lincRNA	1.04439	2.06249	0.527361	0.275951	0.434115	0.63459	0.20675	0.177775	10.5593	chr16	46622860	46624451	-	1591	1591	ENSG00000261512.2	NA	0.29573	0.05982	14.2673	6.85133
E2F3P2	processed_pseudogene	0.0784619	1.05589	0.269982	0.950434	0.971784	0.0369471	0.0211038	0.10668	6.18936	chr2	195994258	195995680	-	1422	1422	ENSG00000203435.2	NA	0.15354	0.05982	6.43395	5.94477
NKX6-2	protein_coding	-2.11349	0.231088	0.0590872	0.0898588	0.182249	-0.993818	-0.281244	0.0449975	6.86933	chr10	132783180	132786052	-	2872	2673	ENSG00000148826.8	84504	0.03017	0.059825	2.615	11.1237
RPL35P2	processed_pseudogene	-2.18283	0.220244	0.0563145	0.5173	9	-0.235237	-0.0515926	0.05136	0.926805	chr6	34263310	34263673	-	363	363	ENSG00000220583.1	NA	0.04287	0.05985	0.300986	1.55262
MTCYBP28	processed_pseudogene	-2.90562	0.133451	0.0341222	0.150946	9	-0.742672	-0.168378	0.041085	2.69244	chr16	82120637	82121769	-	1132	1132	ENSG00000260161.1	NA	0.022315	0.059855	0.601972	4.78291
MIR4285	miRNA	NA	NA	#VALUE!	9	9	NA	0	0.0508825	0	chr7	102293102	102293187	+	85	85	ENSG00000264675.1	100422858	0.0419	0.059865	0	0
AC106881.1	antisense	-2.09258	0.234462	0.0599498	0.0506496	0.114997	-1.14956	-0.333026	0.045655	8.3973	chr4	95549128	95552457	+	3329	3329	ENSG00000271474.1	105377335	0.031355	0.059955	3.21697	13.5776
RN7SL12P	misc_RNA	-0.975453	0.50858	0.13004	0.809883	9	-0.0644249	-0.0138737	0.0520425	0.589459	chr11	66712719	66713009	-	290	290	ENSG00000239553.3	NA	0.04411	0.059975	0.402606	0.776312
GIMAP2	protein_coding	0.233854	1.17597	0.300686	0.828363	0.900974	0.128591	0.0381676	0.116355	8.16768	chr7	150685699	150693641	+	7942	1663	ENSG00000106560.10	26157	0.17272	0.05999	8.83797	7.49739
IFITM4P	processed_pseudogene	-3.4713	0.0901645	0.0230543	0.345176	9	-0.30782	-0.0628514	0.0300025	0.711184	chr6	29750728	29751148	-	420	420	ENSG00000235821.1	340198	0	0.060005	0	1.42237
AL356124.2	antisense	0.383513	1.30451	0.333553	0.838947	9	0.109263	0.02426	0.132995	2.39059	chr6	129479614	129481410	-	1796	391	ENSG00000233351.1	NA	0.205945	0.060045	2.71275	2.06843
RCN3	protein_coding	0.320941	1.24914	0.319395	0.751727	0.850363	0.18581	0.0640298	0.118855	9.24898	chr19	49527617	49543638	+	16021	1859	ENSG00000142552.7	57333	0.17766	0.06005	10.3545	8.14345
AL139393.1	antisense	-0.0471222	0.967865	0.247475	0.980969	9	-0.0124517	-0.00237608	0.0851225	2.15473	chr6	160931079	160969771	+	38692	573	ENSG00000231863.1	NA	0.11019	0.060055	2.11078	2.19868
AC020910.4	lincRNA	1.20727	2.309	0.590391	0.462852	0.626059	0.416808	0.0980803	0.166483	3.44598	chr19	34733297	34733837	-	540	540	ENSG00000274104.1	NA	0.272885	0.06008	4.82353	2.06843
AC009486.1	lincRNA	-1.06868	0.476755	0.121902	0.589856	9	-0.278621	-0.0587995	0.06366	2.19109	chr2	12715414	12716227	+	813	813	ENSG00000261117.1	NA	0.06724	0.06008	1.40718	2.97499
LINC01220	lincRNA	-2.95785	0.128706	0.032909	0.249035	9	-0.498064	-0.103527	0.0397925	1.62367	chr14	75294406	75296638	+	2232	715	ENSG00000259687.1	731223	0.01944	0.060145	0.402606	2.84474
AL355355.1	processed_pseudogene	-0.131861	0.912653	0.233358	0.935856	0.963677	-0.0455501	-0.00830467	0.092315	3.23795	chr10	13142184	13142977	-	793	793	ENSG00000228330.1	NA	0.12446	0.06017	3.11535	3.36054
BRD9P2	unprocessed_pseudogene	-1.02052	0.492938	0.12604	0.709356	9	-0.159618	-0.0297926	0.0671975	1.06298	chr5	767381	768930	-	1549	239	ENSG00000249908.2	NA	0.07421	0.060185	0.703592	1.42237
LRRC46	protein_coding	0.131219	1.09522	0.280038	0.900221	0.943735	0.0738077	0.0209438	0.09969	8.15131	chr17	47831626	47837713	+	6087	1922	ENSG00000141294.9	90506	0.139145	0.060235	8.54473	7.7579
AC009133.2	antisense	0.383513	1.30451	0.333553	0.838947	9	0.109263	0.02426	0.114037	2.39059	chr16	29806495	29807732	-	1237	547	ENSG00000259952.1	NA	0.167815	0.06026	2.71275	2.06843
LRRC34	protein_coding	0.0805087	1.05739	0.270366	0.934411	0.962968	0.0480117	0.0115768	0.107487	9.41172	chr3	169793427	169812986	-	19559	2040	ENSG00000171757.15	151827	0.154715	0.06026	9.64318	9.18027
AL023284.2	processed_pseudogene	-1.83214	0.280848	0.0718105	0.439795	9	-0.35609	-0.0802771	0.0484475	1.75985	chr6	136419846	136420425	-	579	579	ENSG00000216613.2	NA	0.036625	0.06027	0.805212	2.71448
NAALADL2	protein_coding	0.0333074	1.02336	0.261663	0.945427	0.969351	0.028532	0.022039	0.10204	42.7255	chr3	174859279	175810552	+	951273	9865	ENSG00000177694.15	254827	0.143805	0.060275	43.3062	42.1448
MAP1A	protein_coding	0.0345934	1.02427	0.261897	0.94243	0.967695	0.0297671	0.0284705	0.101797	46.0488	chr15	43510957	43531620	+	20663	10629	ENSG00000166963.12	4130	0.143315	0.06028	46.7226	45.3751
NPW	protein_coding	-2.61155	0.163623	0.0418369	0.186767	9	-0.684383	-0.14413	0.044885	2.48535	chr16	2019544	2020755	+	1211	991	ENSG00000183971.7	283869	0.029485	0.060285	0.703592	4.26711
FCF1P5	processed_pseudogene	-0.345064	0.787273	0.201299	0.867012	9	-0.0856338	-0.0178707	0.091275	1.95343	chr6	111353701	111354183	+	482	482	ENSG00000220392.1	NA	0.122245	0.060305	1.70817	2.19868
AC233280.2	processed_pseudogene	-2.61155	0.163623	0.0418369	0.186767	9	-0.684383	-0.14413	0.03898	2.48535	chr3	195650145	195651472	-	1327	1070	ENSG00000271662.1	NA	0.017655	0.060305	0.703592	4.26711
CLEC4A	protein_coding	0.816328	1.76092	0.450252	0.636817	9	0.26147	0.0606646	0.18317	3.00881	chr12	8123631	8138607	+	14976	388	ENSG00000111729.14	50856	0.306025	0.060315	3.81895	2.19868
AC126763.1	lincRNA	-3.59049	0.0830145	0.0212261	0.0352423	0.0855661	-1.15984	-0.30504	0.036225	4.93022	chr16	15154902	15157020	+	2118	2118	ENSG00000257391.1	NA	0.01212	0.06033	0.805212	9.05523
KPNA7	protein_coding	0.0821053	1.05856	0.270665	0.941654	0.967138	0.0434477	0.0156285	0.0983075	7.09412	chr7	99173573	99207506	-	33933	1725	ENSG00000185467.7	402569	0.13628	0.060335	7.33691	6.85133
C2orf88	protein_coding	-0.19134	0.875792	0.223932	0.800645	0.882266	-0.136193	-0.0866716	0.0911725	19.5586	chr2	190137759	190203484	+	65725	4931	ENSG00000187699.10	84281	0.12198	0.060365	18.1724	20.9448
AL049874.2	processed_pseudogene	1.10396	2.14944	0.549593	0.708054	9	0.159331	0.0326282	0.121413	1.07743	chr14	60572023	60572311	-	288	288	ENSG00000244756.1	NA	0.18245	0.060375	1.5088	0.646057
AC013489.3	TEC	-1.42759	0.371752	0.0950538	0.577626	9	-0.245578	-0.0541022	0.052915	1.43682	chr15	88477870	88478387	-	517	517	ENSG00000279945.1	NA	0.045455	0.060375	0.805212	2.06843
AC103691.2	antisense	1.33805	2.52809	0.64641	0.456679	0.620189	0.410856	0.107361	0.226717	3.47859	chr15	64943239	64943672	-	433	433	ENSG00000275332.1	NA	0.39303	0.060405	5.01902	1.93817
AL591846.2	antisense	-3.4713	0.0901645	0.0230543	0.345176	9	-0.30782	-0.0628514	0.0388925	0.711184	chr1	206634648	206635622	-	974	358	ENSG00000237605.1	NA	0.01736	0.060425	0	1.42237
HRAT5	antisense	-2.54874	0.170905	0.0436989	0.415651	9	-0.311575	-0.0665054	0.0433725	1.11958	chr5	269857	271516	-	1659	522	ENSG00000248925.1	102467073	0.02628	0.060465	0.300986	1.93817
PPIAP32	processed_pseudogene	-1.18366	0.440233	0.112564	0.689066	9	-0.163455	-0.0337704	0.0557625	1.01217	chr10	130131769	130132241	-	472	472	ENSG00000233319.1	NA	0.05105	0.060475	0.601972	1.42237
NIM1K	protein_coding	-1.13851	0.454229	0.116142	0.231568	0.381747	-0.692428	-0.217016	0.0629875	9.85336	chr5	43192224	43280850	+	88626	3118	ENSG00000177453.7	167359	0.06546	0.060515	6.12909	13.5776
AC092687.3	lincRNA	1.8924	3.71251	0.949257	0.287248	0.447481	0.593254	0.136645	0.251142	3.32231	chr2	10767874	10770058	-	2184	393	ENSG00000272275.1	NA	0.441765	0.06052	5.22226	1.42237
FAM81A	protein_coding	1.24286	2.36667	0.605137	0.0550987	0.12321	0.958436	0.378747	0.188725	23.8945	chr15	59438172	59523549	+	85377	3465	ENSG00000157470.11	145773	0.316925	0.060525	33.5653	14.2237
RGS16	protein_coding	-1.79546	0.288079	0.0736594	0.184611	0.321613	-0.779811	-0.25737	0.0527175	6.86877	chr1	182598622	182604408	-	5786	2427	ENSG00000143333.6	6004	0.044885	0.06055	3.00986	10.7277
AP000317.1	lincRNA	-0.0602393	0.959105	0.245235	0.972322	9	-0.0191983	-0.00457571	0.111925	2.77874	chr21	34205054	34325034	+	119980	586	ENSG00000214955.5	NA	0.16328	0.06057	2.71275	2.84474
AC107081.1	processed_pseudogene	-3.581	0.0835623	0.0213662	0.352531	9	-0.279792	-0.0673753	0.036615	0.776312	chr2	61856694	61857055	+	361	361	ENSG00000230702.1	NA	0.01263	0.0606	0	1.55262
HID1	protein_coding	0.562205	1.47652	0.377534	0.448372	0.613274	0.40484	0.153977	0.133405	17.2182	chr17	74950743	74972734	-	21991	3271	ENSG00000167861.15	283987	0.20621	0.0606	20.6035	13.8329
RPL17P10	processed_pseudogene	0.349685	1.27428	0.325823	0.834545	0.905127	0.117454	0.0289063	0.13183	3.11622	chr2	201102088	201102957	-	869	555	ENSG00000224672.4	NA	0.203005	0.060655	3.51796	2.71448
CAMK2N2	protein_coding	-0.113873	0.924104	0.236285	0.931211	0.961819	-0.0509677	-0.0129523	0.0910125	5.27867	chr3	184259212	184261463	-	2251	1362	ENSG00000163888.3	94032	0.121335	0.06069	5.12838	5.42897
RF00019	misc_RNA	0.0182253	1.01271	0.258942	0.99586	9	0.00210851	0.000598757	0.147218	0.674825	chr5	57169107	57169209	-	102	102	ENSG00000207293.1	NA	0.23374	0.060695	0.703592	0.646057
VSTM1	protein_coding	-1.25122	0.420094	0.107414	0.434786	0.600081	-0.442578	-0.10208	0.0625775	3.39603	chr19	54040824	54063953	-	23129	1061	ENSG00000189068.10	284415	0.064425	0.06073	2.00916	4.78291
NPAS1	protein_coding	-0.492865	0.710612	0.181697	0.63126	0.765233	-0.281997	-0.0828906	0.079275	8.31519	chr19	47019819	47045775	+	25956	2270	ENSG00000130751.9	4861	0.097815	0.060735	6.9343	9.69607
IGLV6-57	IG_V_gene	-1.02052	0.492938	0.12604	0.709356	9	-0.159618	-0.0297926	0.074905	1.06298	chr22	22195798	22196276	+	478	353	ENSG00000211640.4	NA	0.089035	0.060775	0.703592	1.42237
AC083862.2	antisense	-0.763195	0.58919	0.150651	0.607926	0.747613	-0.296767	-0.0764868	0.0743325	3.97777	chr7	135168402	135169547	+	1145	1145	ENSG00000272941.1	NA	0.08786	0.060805	2.91212	5.04342
PDLIM2	protein_coding	-0.881651	0.542746	0.138775	0.17352	0.306327	-0.679312	-0.265387	0.0679725	21.6662	chr8	22578740	22598025	+	19285	6514	ENSG00000120913.23	64236	0.07513	0.060815	15.2758	28.0566
AC138965.3	TEC	1.5637	2.9561	0.75585	0.347683	0.513867	0.534057	0.141104	0.2275	3.93201	chr5	175903873	175904371	-	498	498	ENSG00000280068.1	NA	0.394175	0.060825	5.92585	1.93817
FLJ30679	TEC	-4.67987	0.0390139	0.00997551	0.0174698	0.0471844	-1.35622	-0.323204	0.03296	4.48012	chr16	86555319	86557299	+	1980	1980	ENSG00000280278.1	146512	0.005075	0.060845	0.300986	8.65925
AC036176.1	antisense	-1.32328	0.399626	0.102181	0.476749	9	-0.379758	-0.08147	0.0658925	2.44899	chr18	63367327	63381629	+	14302	785	ENSG00000267390.1	NA	0.070915	0.06087	1.40718	3.49079
SYNC	protein_coding	-0.339314	0.790417	0.202103	0.688834	0.808005	-0.225003	-0.0697119	0.0855875	12.9028	chr1	32680359	32703119	-	22760	3398	ENSG00000162520.14	81493	0.110285	0.06089	11.4568	14.3487
MIR2861	miRNA	-1.04459	0.484782	0.123955	0.811991	9	-0.0755087	-0.015688	0.141105	0.473522	chr9	127785923	127786007	+	90	84	ENSG00000284547.1	100422910	0.2213	0.06091	0.300986	0.646057
RHBDL3	protein_coding	1.07946	2.11325	0.54034	0.0837243	0.172112	0.847346	0.383517	0.18278	31.7921	chr17	32266175	32324661	+	58486	4664	ENSG00000141314.12	162494	0.304645	0.060915	43.2907	20.2935
EXOC3L4	protein_coding	-1.04259	0.485454	0.124126	0.337743	0.503539	-0.565829	-0.163105	0.0651075	7.39005	chr14	103100143	103110271	+	10128	2293	ENSG00000205436.7	91828	0.0693	0.060915	4.82353	9.95658
AP000350.5	antisense	-4.52587	0.0434088	0.0110993	0.105653	9	-0.598007	-0.128536	0.03046	1.4875	chr22	23856426	23857039	-	613	613	ENSG00000272973.1	NA	0	0.06092	0	2.97499
CEBPA-DT	antisense	-1.735	0.300408	0.0768117	0.16221	0.290734	-0.827012	-0.218995	0.049615	5.88138	chr19	33302856	33305035	+	2198	2179	ENSG00000267296.2	80054	0.038285	0.060945	2.71275	9.05002
MIR4259	miRNA	0.35977	1.28322	0.328109	0.942489	9	0.0221298	0.00215793	0.069205	0.150493	chr1	159899978	159900079	-	101	101	ENSG00000266458.1	100422852	0.077445	0.060965	0.300986	0
AC244153.1	processed_transcript	-1.79441	0.28829	0.0737132	0.352612	9	-0.48734	-0.118877	0.0520075	2.91398	chr17	38450393	38452444	-	2051	1116	ENSG00000276170.4	101929494	0.043025	0.06099	1.30556	4.5224
COLEC11	protein_coding	0.161851	1.11872	0.286047	0.860398	0.921364	0.100943	0.0263932	0.106045	11.3997	chr2	3594831	3644644	+	49813	2554	ENSG00000118004.17	78989	0.151095	0.060995	12.0666	10.7329
CDX2	protein_coding	0.339327	1.26517	0.323492	0.629682	0.763866	0.250911	0.104437	0.118758	19.6841	chr13	27962136	27971139	-	9003	4053	ENSG00000165556.9	1045	0.176505	0.06101	21.9091	17.4592
TMCO2	protein_coding	-4.67398	0.0391735	0.0100163	0.109095	9	-0.555927	-0.138201	0.033905	1.61514	chr1	40247900	40251691	+	3791	739	ENSG00000188800.5	127391	0.0068	0.06101	0	3.23028
UBE2CP4	processed_pseudogene	-2.62335	0.162291	0.0414964	0.360731	9	-0.377092	-0.0752132	0.03932	1.18471	chr15	31420127	31420662	+	535	535	ENSG00000259179.1	NA	0.017605	0.061035	0.300986	2.06843
AC005578.1	TEC	-5.23037	0.0266379	0.00681108	0.0270937	9	-0.930868	-0.201834	0.0316725	2.39145	chr19	4246338	4247358	-	1020	1020	ENSG00000280247.1	NA	0.00229	0.061055	0	4.78291
METTL21EP	transcribed_unprocessed_pseudogene	-2.66501	0.157671	0.0403151	0.0730542	0.154353	-1.03276	-0.296613	0.04191	5.72815	chr13	102880098	102896033	+	15935	2337	ENSG00000250878.3	121952	0.02276	0.06106	1.50493	9.95136
AC064801.1	antisense	-3.93767	0.0652592	0.0166862	0.262616	9	-0.353971	-0.0852792	0.03054	0.969085	chr18	62525918	62526325	-	407	407	ENSG00000278017.1	NA	0	0.06108	0	1.93817
N4BP3	protein_coding	1.15677	2.22957	0.570082	0.0223421	0.0581691	0.979156	0.435656	0.183575	41.1836	chr5	178113442	178126087	+	12645	6080	ENSG00000145911.5	23138	0.30606	0.06109	56.7645	25.6026
AL359853.2	lincRNA	1.54078	2.90952	0.74394	0.408858	9	0.448713	0.0990223	0.215897	2.77115	chr1	179829608	179836124	-	6516	353	ENSG00000231966.1	NA	0.37069	0.061105	4.11993	1.42237
CCL22	protein_coding	-0.743041	0.597479	0.15277	0.459366	0.622838	-0.431334	-0.131279	0.0722425	10.1082	chr16	57358771	57366190	+	7419	2929	ENSG00000102962.4	6367	0.083335	0.06115	7.54015	12.6763
AL031665.1	processed_transcript	-2.54874	0.170905	0.0436989	0.415651	9	-0.311575	-0.0665054	0.0468875	1.11958	chr20	1186091	1186495	+	20945	404	ENSG00000274269.1	NA	0.03261	0.061165	0.300986	1.93817
BX649567.1	transcribed_unprocessed_pseudogene	-1.40261	0.378244	0.0967137	0.453039	9	-0.397203	-0.0857531	0.061095	2.57924	chr9	67902952	67920552	+	19454	816	ENSG00000284737.1	NA	0.061005	0.061185	1.40718	3.7513
ACSL5	protein_coding	0.194484	1.14431	0.292591	0.78326	0.870909	0.143592	0.0539966	0.112427	18.1669	chr10	112374017	112428380	+	54363	3884	ENSG00000197142.10	51703	0.163655	0.0612	19.3957	16.9382
HMGN2P15	processed_pseudogene	-3.35311	0.0978617	0.0250224	0.417609	9	-0.2455	-0.0580837	0.03116	0.646057	chr17	42753529	42753799	-	270	270	ENSG00000214578.5	NA	0.00111	0.06121	0	1.29211
AC103810.2	antisense	-3.68594	0.0776999	0.0198672	0.108441	9	-0.785402	-0.168327	0.036725	2.34917	chr17	64892845	64910180	+	17452	1028	ENSG00000265218.1	NA	0.012235	0.061215	0.300986	4.39736
AC004022.2	processed_pseudogene	-2.56352	0.169162	0.0432532	0.606863	9	-0.131886	-0.0295349	0.0306225	0.388156	chr7	95348717	95348910	-	193	193	ENSG00000237160.2	NA	0	0.061245	0	0.776312
LRP4-AS1	antisense	-1.05159	0.482435	0.123355	0.41165	0.579026	-0.484692	-0.12614	0.0636825	5.26409	chr11	46846411	46874396	+	27985	1614	ENSG00000247675.6	100507401	0.06602	0.061345	3.41634	7.11184
SHC2	protein_coding	-0.0864343	0.941848	0.240822	0.925093	0.958279	-0.0540878	-0.0129534	0.0977825	10.7202	chr19	416582	460996	-	44414	2494	ENSG00000129946.10	25759	0.13419	0.061375	10.4523	10.9882
AL359232.1	lincRNA	-0.587349	0.665565	0.170179	0.645228	0.775471	-0.271489	-0.07378	0.073775	5.39448	chr14	66212809	66509394	-	296585	1584	ENSG00000258561.1	NA	0.08617	0.06138	4.32317	6.46579
AC113189.4	processed_transcript	-0.433556	0.740435	0.189323	0.812591	9	-0.128108	-0.0282391	0.0776675	2.47776	chr17	7439813	7445966	+	6461	718	ENSG00000272884.1	NA	0.09393	0.061405	2.11078	2.84474
CRH	protein_coding	-4.38098	0.0479947	0.0122718	0.029403	0.0734668	-1.2156	-0.272077	0.033975	3.70642	chr8	66176381	66178725	-	2344	1543	ENSG00000147571.4	1392	0.006515	0.061435	0.300986	7.11184
AC114956.2	antisense	-2.02413	0.245853	0.0628625	0.364419	9	-0.438762	-0.087974	0.0502025	1.77416	chr5	43511057	43521811	+	10754	572	ENSG00000248554.1	NA	0.03894	0.061465	0.703592	2.84474
AP003035.1	processed_pseudogene	0.210801	1.15733	0.295919	0.854254	0.917412	0.109197	0.0329019	0.112467	6.72028	chr11	85452281	85453698	-	1417	1417	ENSG00000254897.1	NA	0.163435	0.0615	7.23529	6.20528
RNU6-798P	snRNA	NA	NA	#VALUE!	9	9	NA	0	0.033435	0	chr9	97192922	97193025	-	103	103	ENSG00000252721.1	NA	0.005365	0.061505	0	0
ETNK2	protein_coding	-0.679031	0.624585	0.159701	0.473903	0.637017	-0.413887	-0.129758	0.0757925	9.96171	chr1	204131061	204152003	-	20942	2778	ENSG00000143845.14	55224	0.09005	0.061535	7.63789	12.2855
SMCO2	protein_coding	0.0171288	1.01194	0.258745	0.988898	0.993105	0.00824611	0.00353977	0.104637	5.82392	chr12	27466809	27502185	+	35376	1272	ENSG00000165935.9	341346	0.147725	0.06155	5.8281	5.81973
PKD1L1	protein_coding	-0.412933	0.751095	0.192048	0.434249	0.59951	-0.344614	-0.148844	0.0840175	34.4939	chr7	47774651	47948491	-	173840	9092	ENSG00000158683.8	168507	0.106475	0.06156	29.547	39.4408
AC021242.3	antisense	-2.07494	0.237345	0.060687	0.200352	0.341949	-0.714893	-0.161343	0.0474125	3.67859	chr8	9555143	9556520	-	1377	1377	ENSG00000272267.2	NA	0.033215	0.06161	1.40718	5.94999
NATD1	protein_coding	0.267081	1.20337	0.307692	0.681526	0.802586	0.205576	0.0711173	0.1179	23.8673	chr17	21238869	21253410	-	14541	4931	ENSG00000274180.1	256302	0.174175	0.061625	26.0135	21.7211
ADAM8	protein_coding	0.501739	1.41592	0.362038	0.489047	0.650962	0.365707	0.138069	0.135508	17.7061	chr10	133262402	133276868	-	14466	3279	ENSG00000151651.15	101	0.20938	0.061635	20.8029	14.6092
LY96	protein_coding	-1.14818	0.451194	0.115366	0.569571	9	-0.292527	-0.0625327	0.07169	2.14028	chr8	73991351	74029087	+	37736	607	ENSG00000154589.6	23643	0.081735	0.061645	1.30556	2.97499
DENND2A	protein_coding	-1.05218	0.482239	0.123304	0.17001	0.301362	-0.742696	-0.261951	0.0660725	15.8405	chr7	140518419	140640776	-	122357	4877	ENSG00000146966.12	27147	0.07049	0.061655	10.3506	21.3303
RNA5SP26	rRNA_pseudogene	-2.56352	0.169162	0.0432532	0.606863	9	-0.131886	-0.0295349	0.03083	0.388156	chr13	37854851	37854970	-	119	119	ENSG00000199276.1	NA	0	0.06166	0	0.776312
AC068860.1	TEC	-1.11298	0.462337	0.118216	0.210439	0.355164	-0.711872	-0.232618	0.0628875	11.6217	chr11	20131729	20135465	+	3736	3736	ENSG00000279266.1	NA	0.064105	0.06167	7.33691	15.9066
ZNF285	protein_coding	0.860943	1.81623	0.464393	0.0989995	0.196431	0.721842	0.316348	0.160818	37.4751	chr19	44382297	44401567	-	19292	6070	ENSG00000267508.5	26974	0.25995	0.061685	48.4462	26.504
AC099509.2	lincRNA	0.568961	1.48346	0.379307	0.794933	9	0.129472	0.0266661	0.10573	1.76657	chr5	96247775	96278751	+	30976	406	ENSG00000250158.1	NA	0.14975	0.06171	2.11078	1.42237
MIR6854	miRNA	NA	NA	#VALUE!	9	9	NA	0	0.032095	0	chr9	98229148	98229217	-	69	69	ENSG00000278412.1	102465514	0.002465	0.061725	0	0
AC105935.1	antisense	-0.410177	0.752531	0.192416	0.787722	0.873812	-0.153966	-0.0391982	0.091625	3.85798	chr3	49903844	49916937	+	13093	918	ENSG00000228008.1	NA	0.12152	0.06173	3.31859	4.39736
AC092119.3	antisense	-3.07038	0.119048	0.0304397	0.23633	9	-0.525406	-0.107298	0.0398625	1.57286	chr16	22007479	22008062	-	583	583	ENSG00000275445.1	NA	0.017985	0.06174	0.300986	2.84474
SULT1A1	protein_coding	-0.590549	0.66409	0.169802	0.543519	0.69704	-0.353443	-0.109164	0.0779925	9.73769	chr16	28605195	28623586	-	18391	2636	ENSG00000196502.11	6817	0.094245	0.06174	7.84113	11.6342
AL139421.1	processed_pseudogene	0.448597	1.36471	0.348945	0.886697	9	0.0526228	0.0106932	0.144695	0.890445	chr1	93278960	93279129	-	169	169	ENSG00000229567.1	NA	0.22763	0.06176	1.00458	0.776312
AC120057.3	TEC	-4.40255	0.0472825	0.0120897	0.0285108	0.0715061	-1.22201	-0.275896	0.0339975	3.77154	chr17	7242199	7243814	+	1615	1615	ENSG00000279641.1	NA	0.006225	0.06177	0.300986	7.2421
LCA5L	protein_coding	0.124822	1.09037	0.278799	0.857669	0.9194	0.0928528	0.0330821	0.10982	19.3478	chr21	39405843	39445777	-	39934	4126	ENSG00000157578.13	150082	0.157865	0.061775	20.2048	18.4908
AC020658.5	sense_intronic	-4.09271	0.05861	0.0149861	0.187894	9	-0.46026	-0.0964858	0.03089	1.09934	chr15	40285467	40285909	-	442	442	ENSG00000273855.1	NA	0	0.06178	0	2.19868
CT62	protein_coding	-1.75291	0.296704	0.0758645	0.209364	0.353585	-0.734997	-0.195638	0.0522675	4.91808	chr15	71110249	71115500	-	5251	1825	ENSG00000225362.9	196993	0.042735	0.0618	2.20852	7.62765
KIF25-AS1	lincRNA	-0.406279	0.754567	0.192936	0.637674	0.770073	-0.266205	-0.0881799	0.0863825	12.1407	chr6	167992821	167997077	-	4256	3088	ENSG00000229921.6	100505879	0.11094	0.061825	10.4484	13.8329
AC139491.6	transcribed_unprocessed_pseudogene	-3.4713	0.0901645	0.0230543	0.345176	9	-0.30782	-0.0628514	0.03093	0.711184	chr5	176146770	176153835	-	13540	299	ENSG00000283559.1	NA	0	0.06186	0	1.42237
AL138781.2	lincRNA	0.694379	1.61819	0.413757	0.448042	0.612929	0.43603	0.142073	0.151885	11.0366	chr9	136122520	136124363	+	1843	1843	ENSG00000275329.1	NA	0.241905	0.061865	13.6692	8.40396
THAP12P7	processed_pseudogene	-1.37281	0.386138	0.0987321	0.23597	0.387087	-0.704078	-0.202986	0.05874	7.06428	chr8	78760141	78762431	-	2290	2290	ENSG00000253919.1	NA	0.05561	0.06187	3.91669	10.2119
AC092164.1	antisense	-0.0084711	0.994145	0.254194	0.994241	0.996203	-0.00427531	-0.00187151	0.102063	6.44987	chr2	28708952	28736205	-	27253	1438	ENSG00000226833.5	NA	0.14223	0.061895	6.43395	6.46579
AP005212.2	processed_pseudogene	1.70761	3.26619	0.835137	0.197807	0.338774	0.768731	0.203007	0.30846	5.87978	chr18	14253547	14254075	+	528	528	ENSG00000274214.1	NA	0.554995	0.061925	9.04508	2.71448
AC093752.3	lincRNA	-4.97994	0.0316875	0.00810222	0.049507	9	-0.7773	-0.170597	0.030965	2.0033	chr4	119409332	119410233	+	901	901	ENSG00000260091.1	NA	0	0.06193	0	4.0066
MIR5703	miRNA	NA	NA	#VALUE!	9	9	NA	0	0.192727	0	chr2	227472131	227472151	+	56	20	ENSG00000284092.1	100847081	0.3235	0.061955	0	0
RPL21P40	processed_pseudogene	0.00854471	1.00594	0.25721	0.99655	9	0.00225202	0.000193743	0.109832	2.20554	chr3	32030195	32030678	+	483	483	ENSG00000235670.1	NA	0.157675	0.06199	2.2124	2.19868
SPAG5-AS1	processed_transcript	-1.49365	0.355113	0.0907992	0.131848	0.246843	-0.876304	-0.277786	0.05744	9.67604	chr17	28598789	28617377	+	18588	3234	ENSG00000227543.4	100506436	0.05289	0.06199	5.12838	14.2237
DNM1P47	transcribed_unprocessed_pseudogene	-1.12346	0.458991	0.11736	0.0135403	0.0379393	-0.97952	-0.456383	0.0638875	48.9646	chr15	101751031	101794302	+	43271	15281	ENSG00000259660.2	NA	0.065785	0.06199	30.9581	66.9712
AL035458.2	sense_overlapping	-0.103622	0.930693	0.23797	0.966146	9	-0.0198638	-0.00440402	0.082885	1.36397	chr20	34234839	34281173	-	46334	339	ENSG00000250917.1	NA	0.103725	0.062045	1.30556	1.42237
G0S2	protein_coding	1.01874	2.02615	0.518069	0.425523	0.592342	0.473929	0.137828	0.185837	6.17598	chr1	209675419	209676388	+	969	866	ENSG00000123689.5	50486	0.30962	0.062055	8.34536	4.0066
MIR4470	miRNA	NA	NA	#VALUE!	9	9	NA	0	0.03105	0	chr8	61714787	61714859	+	72	72	ENSG00000264408.1	100616484	0	0.0621	0	0
TMEM30CP	transcribed_unitary_pseudogene	-2.6693	0.157203	0.0401954	0.178857	9	-0.683537	-0.161039	0.0469675	2.79406	chr3	100185686	100211766	+	26080	1035	ENSG00000235156.5	644444	0.031785	0.06215	0.805212	4.78291
MISP3	protein_coding	-0.561539	0.677579	0.173251	0.643697	0.774619	-0.274641	-0.0750234	0.0838075	5.85175	chr19	14072535	14075062	+	2527	1481	ENSG00000141854.9	113230	0.105435	0.06218	4.72191	6.98159
FNDC10	protein_coding	0.278942	1.2133	0.310231	0.76599	0.859093	0.171888	0.0547361	0.119053	10.1681	chr1	1598011	1600096	-	2085	2085	ENSG00000228594.3	643988	0.1759	0.062205	11.1559	9.18027
GSAP	protein_coding	0.109669	1.07898	0.275886	0.884135	0.935568	0.0782414	0.0275724	0.107088	16.3274	chr7	77310750	77416400	-	105650	3612	ENSG00000186088.15	54103	0.15197	0.062205	16.8785	15.7763
FHOD1	protein_coding	0.337966	1.26397	0.323187	0.628802	0.763164	0.250952	0.0921676	0.123933	20.6123	chr16	67229388	67247658	-	18270	3990	ENSG00000135723.13	29109	0.185555	0.06231	23.1247	18.1
MIR6828	miRNA	0.572239	1.48683	0.380169	0.908405	9	0.0226899	0.00283904	0.145425	0.201303	chr3	170423102	170423162	+	60	60	ENSG00000283474.1	102465497	0.228485	0.062365	0.402606	0
AP001439.1	antisense	-4.09271	0.05861	0.0149861	0.187894	9	-0.46026	-0.0964858	0.031195	1.09934	chr21	26158090	26175824	+	17734	392	ENSG00000224541.1	NA	0	0.06239	0	2.19868
PNLDC1	protein_coding	0.29683	1.22844	0.314102	0.760612	0.856042	0.177551	0.0557919	0.11656	9.3773	chr6	159800248	159820703	+	20455	1940	ENSG00000146453.12	154197	0.170725	0.062395	10.3506	8.40396
MIR187	miRNA	-2.42959	0.185618	0.0474609	0.626392	9	-0.131886	-0.025337	0.0600225	0.323028	chr18	35904817	35904926	-	109	109	ENSG00000207797.1	406963	0.057645	0.0624	0	0.646057
PLGLB2	protein_coding	0.903515	1.87062	0.478301	0.533939	0.68937	0.364634	0.0953173	0.159523	4.84256	chr2	87748086	87757633	+	9547	815	ENSG00000125551.18	5342	0.25664	0.062405	6.32458	3.36054
OSBPL9P4	processed_pseudogene	-2.9289	0.131315	0.033576	0.0583507	0.129061	-1.09042	-0.256213	0.042795	4.38124	chr12	66563966	66569194	-	5228	1800	ENSG00000256420.1	NA	0.023175	0.062415	1.00458	7.7579
NHLRC4	protein_coding	0.183072	1.1353	0.290286	0.853765	0.917104	0.107817	0.0332225	0.11337	8.97469	chr16	566995	569460	+	2500	1910	ENSG00000257108.1	283948	0.16432	0.06242	9.54543	8.40396
FO393414.3	bidirectional_promoter_lncRNA	-2.46981	0.180515	0.0461561	0.0160456	0.0439233	-1.40825	-0.431533	0.0452675	10.4683	chr6	72614385	72622073	-	7688	3938	ENSG00000285844.1	NA	0.02811	0.062425	3.21697	17.7197
AL356806.1	processed_pseudogene	1.09214	2.1319	0.545107	0.367683	0.534438	0.536593	0.1505	0.191433	6.54209	chr14	34416686	34417602	-	916	916	ENSG00000223593.1	NA	0.32044	0.062425	8.94733	4.13685
SPA17P1	transcribed_processed_pseudogene	-3.4713	0.0901645	0.0230543	0.345176	9	-0.30782	-0.0628514	0.0367775	0.711184	chr10	75382392	75382844	-	452	452	ENSG00000236797.1	NA	0.01112	0.062435	0	1.42237
ADCY7	protein_coding	0.657637	1.5775	0.403352	0.22358	0.371565	0.545243	0.260983	0.146615	36.3863	chr16	50266515	50318135	+	51620	6284	ENSG00000121281.12	113	0.23078	0.06245	44.7212	28.0514
AC020917.3	lincRNA	-1.02033	0.493004	0.126057	0.605434	9	-0.268545	-0.0566044	0.0671925	2.12596	chr19	16352461	16353182	-	721	721	ENSG00000277825.1	NA	0.07193	0.062455	1.40718	2.84474
AMT	protein_coding	0.216977	1.1623	0.297189	0.913777	9	0.0561165	0.0167171	0.09764	2.47003	chr3	49416774	49422753	-	5979	580	ENSG00000145020.15	275	0.132825	0.062455	2.61113	2.32894
MIR6076	miRNA	0.35977	1.28322	0.328109	0.942489	9	0.0221298	0.00215793	0.0570125	0.150493	chr14	49966398	49966511	+	113	113	ENSG00000278038.1	102464828	0.051535	0.06249	0.300986	0
RPL35AP4	processed_pseudogene	NA	NA	#VALUE!	9	9	NA	0	0.03916	0	chr6	33389373	33389475	-	102	102	ENSG00000225644.1	NA	0.01583	0.06249	0	0
GJC2	protein_coding	0.218198	1.16328	0.29744	0.821241	0.896252	0.131723	0.0413292	0.113638	10.357	chr1	228149851	228159826	+	9975	2243	ENSG00000198835.3	57165	0.164745	0.06253	11.1481	9.56582
ASXL3	protein_coding	0.021483	1.015	0.259527	0.960913	0.977356	0.0189119	0.00434826	0.10509	52.3105	chr18	33578232	33751192	+	172960	11743	ENSG00000141431.11	80816	0.14765	0.06253	52.6446	51.9764
MGC12916	lincRNA	-1.71264	0.305102	0.078012	0.22335	0.371305	-0.705309	-0.179584	0.05168	4.66212	chr17	14303853	14305505	+	1652	1652	ENSG00000266709.1	84815	0.04081	0.06255	2.2124	7.11184
AC138207.2	antisense	-1.10424	0.465149	0.118934	0.627992	9	-0.233406	-0.0468923	0.0591775	1.60163	chr17	31090786	31095450	-	4664	492	ENSG00000264107.1	NA	0.055785	0.06257	1.00458	2.19868
AC008750.1	antisense	-2.62335	0.162291	0.0414964	0.360731	9	-0.377092	-0.0752132	0.0466175	1.18471	chr19	51414297	51414965	+	668	492	ENSG00000254760.1	NA	0.030645	0.06259	0.300986	2.06843
MSANTD1	protein_coding	0.305197	1.23559	0.315929	0.618357	0.755319	0.241154	0.109732	0.123698	27.0499	chr4	3244368	3262541	+	18173	5301	ENSG00000188981.10	345222	0.184805	0.06259	30.0551	24.0448
AC234582.2	antisense	0.370305	1.29263	0.330513	0.841899	9	0.107213	0.024236	0.118515	2.50652	chr1	155211150	155213819	-	2669	568	ENSG00000236263.1	NA	0.17435	0.06268	2.81437	2.19868
ZNF426-DT	lincRNA	-2.09738	0.233682	0.0597504	0.308899	9	-0.517566	-0.11852	0.04891	2.45478	chr19	9538738	9539734	+	996	859	ENSG00000278611.1	101928238	0.035105	0.062715	0.902959	4.0066
MTATP6P1	unprocessed_pseudogene	0.133843	1.09721	0.280548	0.936659	9	0.0444214	0.0102163	0.11517	2.98005	chr1	633741	634375	+	681	634	ENSG00000248527.1	NA	0.16762	0.06272	3.11535	2.84474
AL513365.1	processed_pseudogene	-1.7915	0.288871	0.0738618	0.490105	9	-0.305507	-0.0653673	0.0564675	1.40033	chr1	26454652	26455187	-	535	535	ENSG00000223583.1	NA	0.050195	0.06274	0.601972	2.19868
BAK1P1	processed_pseudogene	-3.26682	0.103894	0.0265648	0.17642	9	-0.61497	-0.12989	0.0403125	1.9467	chr20	32690179	32690815	-	636	636	ENSG00000175730.8	NA	0.01786	0.062765	0.402606	3.49079
C17orf107	protein_coding	-0.591346	0.663723	0.169708	0.498857	0.660501	-0.38238	-0.134207	0.0787775	12.7078	chr17	4899417	4902932	+	3515	3408	ENSG00000205710.3	100130311	0.09475	0.062805	10.1551	15.2605
AC024075.3	antisense	-2.49346	0.17758	0.0454056	0.378528	9	-0.352434	-0.0715416	0.039265	1.23552	chr19	16630742	16638950	+	8208	453	ENSG00000269427.1	NA	0.015715	0.062815	0.402606	2.06843
NFU1P2	processed_pseudogene	0.0127016	1.00884	0.257952	0.994919	9	0.00332806	0.00108724	0.110857	2.0896	chr1	98076999	98077468	+	469	469	ENSG00000233557.2	NA	0.15888	0.062835	2.11078	2.06843
WFDC3	protein_coding	-1.46369	0.362565	0.0927048	0.364682	0.531485	-0.508613	-0.11874	0.05905	3.36148	chr20	45774207	45791908	-	17701	1090	ENSG00000124116.18	140686	0.055235	0.062865	1.80979	4.91316
AC003659.1	sense_intronic	1.77082	3.41248	0.872543	0.231772	0.381949	0.699096	0.176893	0.292372	4.76586	chrX	28942049	28942568	+	519	465	ENSG00000237994.1	NA	0.521875	0.06287	7.33303	2.19868
SLC10A5P1	unprocessed_pseudogene	-0.46119	0.726387	0.185731	0.726422	0.833269	-0.206319	-0.0536305	0.0838375	4.9047	chr8	81634356	81635662	-	1306	1306	ENSG00000205184.2	NA	0.1048	0.062875	4.11993	5.68948
LINC00640	lincRNA	1.59299	3.01675	0.771357	0.0838518	0.172269	0.998587	0.331661	0.25744	12.6031	chr14	51333392	51365557	+	32165	1359	ENSG00000258479.5	283553	0.452	0.06288	19.0009	6.20528
LGALS7B	protein_coding	-0.717832	0.60801	0.155463	0.742288	9	-0.163153	-0.0341266	0.06886	1.75212	chr19	38789210	38791749	+	2539	483	ENSG00000178934.4	653499	0.074825	0.062895	1.30556	2.19868
FGF5	protein_coding	0.92894	1.90388	0.486805	0.121941	0.23228	0.738919	0.354431	0.166685	34.0996	chr4	80266598	80291017	+	24419	5378	ENSG00000138675.16	2250	0.270465	0.062905	44.5295	23.6697
RF00017	misc_RNA	-1.02052	0.492938	0.12604	0.709356	9	-0.159618	-0.0297926	0.057245	1.06298	chrX	47476821	47477152	-	331	331	ENSG00000277605.1	NA	0.051565	0.062925	0.703592	1.42237
ZYG11A	protein_coding	0.165667	1.12168	0.286805	0.803508	0.883693	0.126198	0.0604885	0.114723	22.5553	chr1	52842510	52894998	+	52488	4694	ENSG00000203995.9	440590	0.16639	0.063055	23.9105	21.2001
RN7SL565P	misc_RNA	-0.165477	0.891633	0.227983	0.966084	9	-0.016062	-0.00389999	0.0714925	0.624015	chr9	41578902	41579186	+	284	284	ENSG00000276562.1	NA	0.07987	0.063115	0.601972	0.646057
PPP1R1C	protein_coding	0.290552	1.22311	0.312738	0.704645	0.818483	0.20524	0.0716303	0.118752	15.6364	chr2	181985867	182131398	+	145531	3192	ENSG00000150722.10	151242	0.17434	0.063165	17.1795	14.0934
AL442663.1	processed_pseudogene	-0.380244	0.768308	0.19645	0.880565	9	-0.0680908	-0.0134256	0.08683	1.26428	chr14	72963644	72964008	-	364	364	ENSG00000239544.1	NA	0.11049	0.06317	1.1062	1.42237
AC011511.1	protein_coding	2.16126	4.47305	1.14372	0.368761	9	0.436065	0.0928148	0.3499	1.88071	chr19	10309880	10310044	-	10583	164	ENSG00000167807.15	NA	0.636605	0.063195	3.11535	0.646057
FAM209A	protein_coding	-0.0153589	0.98941	0.252984	0.9915	0.994413	-0.00621941	-0.000626337	0.106067	4.12839	chr20	56524485	56526142	+	1657	911	ENSG00000124103.8	200232	0.14894	0.063195	4.11993	4.13685
CDKN1C	protein_coding	-0.424512	0.745091	0.190513	0.691476	0.809941	-0.234305	-0.066807	0.0906325	7.82735	chr11	2883212	2885773	-	2561	1943	ENSG00000129757.13	1028	0.118065	0.0632	6.73494	8.91976
AL157832.3	lincRNA	0.177447	1.13088	0.289157	0.890708	0.939682	0.0813437	0.0201388	0.124918	5.33414	chr10	129784982	129806971	+	21989	1005	ENSG00000283141.1	NA	0.186605	0.06323	5.62486	5.04342
AC113404.3	translated_processed_pseudogene	1.81247	3.51242	0.898096	0.221262	0.368679	0.715257	0.181693	0.255595	4.86554	chr5	76173628	76174183	-	555	555	ENSG00000254893.6	NA	0.447955	0.063235	7.5324	2.19868
AC012170.2	antisense	-1.04975	0.483053	0.123512	0.609628	9	-0.262286	-0.0552041	0.065485	2.01002	chr15	50497194	50498744	-	1550	667	ENSG00000259298.1	NA	0.06773	0.06324	1.30556	2.71448
AL596087.2	sense_intronic	-1.10424	0.465149	0.118934	0.627992	9	-0.233406	-0.0468923	0.0587775	1.60163	chr1	166147781	166165095	-	17314	484	ENSG00000230898.1	NA	0.05431	0.063245	1.00458	2.19868
VSIG10L	protein_coding	0.279868	1.21408	0.310431	0.702842	0.817514	0.202708	0.0746079	0.121703	17.0369	chr19	51331817	51342124	-	10307	3397	ENSG00000186806.5	147645	0.180145	0.06326	18.6883	15.3855
ADAP2	protein_coding	-0.454125	0.729953	0.186643	0.628369	0.762775	-0.27952	-0.097629	0.08329	11.316	chr17	30921679	30959322	+	37643	2952	ENSG00000184060.10	55803	0.103315	0.063265	9.43994	13.1921
AC005479.2	lincRNA	0.988485	1.9841	0.507317	0.558423	0.709369	0.326521	0.0763238	0.1925	3.26093	chr14	74471929	74472360	-	431	431	ENSG00000270000.1	NA	0.32172	0.06328	4.32317	2.19868
AC112203.1	processed_pseudogene	0.216749	1.16211	0.297142	0.874947	0.930003	0.092336	0.0245417	0.110537	4.71013	chr5	97737893	97738913	+	1020	1020	ENSG00000251193.1	NA	0.157795	0.06328	5.02289	4.39736
SNORA70F	snoRNA	-1.16377	0.446346	0.114127	0.781099	9	-0.0821608	-0.017356	0.07766	0.538649	chr2	164687642	164687777	-	135	135	ENSG00000206869.1	100337591	0.09204	0.06328	0.300986	0.776312
RPLP1P11	processed_pseudogene	1.94072	3.83896	0.98159	0.266215	0.423855	0.625112	0.144571	0.296083	3.42393	chr17	16044620	16044961	+	341	341	ENSG00000243686.2	NA	0.528875	0.06329	5.4255	1.42237
RPL22P6	processed_pseudogene	0.106691	1.07676	0.275317	0.965186	9	0.0202779	0.00534583	0.0967975	1.57959	chr1	121142050	121142438	-	388	388	ENSG00000268993.1	NA	0.130285	0.06331	1.60655	1.55262
FZD3	protein_coding	1.4824	2.79414	0.714438	8.82425e-06	5.49148e-05	1.37429	0.707537	0.23652	117.201	chr8	28494204	28574268	+	80064	13787	ENSG00000104290.10	7976	0.40973	0.06331	172.6	61.8027
ELFN2	protein_coding	0.478104	1.39291	0.356155	0.354769	0.520959	0.401771	0.17613	0.132587	44.7268	chr22	37367959	37427470	-	59511	8361	ENSG00000166897.14	114794	0.201835	0.06334	52.0813	37.3724
GAS6-DT	lincRNA	-0.442768	0.735722	0.188118	0.677535	0.799865	-0.245769	-0.0755993	0.08699	7.83973	chr13	113864167	113866833	+	2666	1952	ENSG00000272695.1	100506394	0.11063	0.06335	6.62944	9.05002
AC012313.3	processed_transcript	-0.916493	0.529795	0.135464	0.426602	0.592994	-0.470616	-0.130248	0.0712175	6.52838	chr19	58348465	58359323	-	14286	1927	ENSG00000268230.5	NA	0.079075	0.06336	4.52254	8.53421
APOL3	protein_coding	0.148957	1.10877	0.283502	0.832238	0.903905	0.110396	0.0454099	0.115645	18.9818	chr22	36140329	36166177	-	25848	3863	ENSG00000128284.19	80833	0.16792	0.06337	19.9938	17.9698
RNU6-605P	snRNA	1.95082	3.86594	0.988487	0.638092	9	0.16078	0.0338538	0.189862	0.502289	chr1	38926869	38926977	+	108	108	ENSG00000199963.1	NA	0.316335	0.06339	1.00458	0
LINC00449	antisense	-0.775544	0.584168	0.149367	0.651378	9	-0.249345	-0.0562196	0.0696125	2.86591	chr13	99499726	99501052	-	1326	872	ENSG00000203441.2	106478991	0.07583	0.063395	2.11078	3.62105
EBF3	protein_coding	1.11672	2.16854	0.554476	0.0512455	0.115987	0.906995	0.391888	0.189883	31.8716	chr10	129835282	129963841	-	128559	4510	ENSG00000108001.13	253738	0.316365	0.0634	43.705	20.0382
AC079305.3	antisense	-1.92833	0.262733	0.0671786	0.543412	9	-0.222945	-0.0437004	0.06001	0.912487	chr2	177155621	177212662	-	57041	218	ENSG00000229337.1	NA	0.056615	0.063405	0.402606	1.42237
FAM66C	antisense	-0.511032	0.70172	0.179424	0.507071	0.66664	-0.359879	-0.125761	0.08385	15.3153	chr12	8180208	8216035	+	35827	3961	ENSG00000226711.6	440078	0.104265	0.063435	12.6608	17.9698
RN7SL774P	misc_RNA	-3.4713	0.0901645	0.0230543	0.345176	9	-0.30782	-0.0628514	0.0395075	0.711184	chr17	4364163	4364453	-	290	290	ENSG00000263882.2	NA	0.015545	0.06347	0	1.42237
AC079148.1	lincRNA	-4.77099	0.0366259	0.00936494	0.067752	9	-0.711434	-0.150577	0.03396	1.7454	chr2	18547385	18548204	-	819	819	ENSG00000260331.1	NA	0.00444	0.06348	0	3.49079
BSN-DT	lincRNA	-2.41187	0.187912	0.0480475	0.047869	0.109888	-1.16595	-0.319741	0.04601	6.8608	chr3	49549305	49554366	-	5061	2603	ENSG00000226913.1	100132677	0.02853	0.06349	2.2124	11.5092
SLC2A1-AS1	lincRNA	-0.713936	0.609654	0.155883	0.615563	0.753267	-0.293931	-0.0728541	0.0785125	4.37184	chr1	42959048	42983358	+	24310	1124	ENSG00000227533.5	440584	0.0935	0.063525	3.31472	5.42897
AC015795.1	antisense	-0.616397	0.652298	0.166787	0.749948	9	-0.168206	-0.0358409	0.0757025	2.26214	chr17	49708333	49720060	+	11727	575	ENSG00000250751.1	NA	0.087855	0.06355	1.80979	2.71448
AC243960.2	processed_pseudogene	-0.169234	0.889315	0.22739	0.916744	0.953816	-0.0587394	-0.0133155	0.104703	3.53495	chr19	41506151	41506898	+	747	747	ENSG00000268034.1	NA	0.14582	0.063585	3.31859	3.7513
LCN12	protein_coding	-0.892595	0.538644	0.137727	0.660153	9	-0.225558	-0.0487937	0.076615	2.11164	chr9	136952327	136955399	+	3072	579	ENSG00000184925.11	286256	0.08964	0.06359	1.5088	2.71448
MIR218-2	miRNA	-2.42959	0.185618	0.0474609	0.626392	9	-0.131886	-0.025337	0.0318075	0.323028	chr5	168768145	168768255	-	110	110	ENSG00000207739.1	407001	0	0.063615	0	0.646057
AC026403.1	processed_pseudogene	-0.472351	0.720789	0.184299	0.857676	9	-0.0785351	-0.0156994	0.0991675	1.32941	chr5	166382304	166382599	+	295	295	ENSG00000229119.3	NA	0.13471	0.063625	1.1062	1.55262
SCUBE3	protein_coding	0.691386	1.61483	0.412899	0.158172	0.284729	0.590671	0.275298	0.149565	43.1348	chr6	35214418	35253079	+	38661	7356	ENSG00000146197.8	222663	0.235505	0.063625	53.1643	33.1052
AL596220.1	antisense	1.5326	2.89307	0.739733	0.201214	0.343017	0.762164	0.209583	0.248018	6.98585	chr1	186435160	186470291	+	35131	760	ENSG00000229739.2	102724919	0.4324	0.063635	10.3506	3.62105
SPAG8	protein_coding	-1.66387	0.315592	0.0806941	0.170954	0.302665	-0.811836	-0.22012	0.0555525	6.28978	chr9	35808044	35812272	-	4228	2097	ENSG00000137098.13	26206	0.047455	0.06365	3.01374	9.56582
C3	protein_coding	-1.10186	0.465916	0.119131	0.155778	0.281619	-0.770971	-0.294507	0.0666625	17.6388	chr19	6677703	6720682	-	42979	5263	ENSG00000125730.16	718	0.06966	0.063665	11.363	23.9145
TMC8	protein_coding	-0.890667	0.539365	0.137911	0.23959	0.391411	-0.633143	-0.226872	0.072405	15.6257	chr17	78130785	78142968	+	12183	4411	ENSG00000167895.14	147138	0.081105	0.063705	10.9526	20.2987
AC013470.2	protein_coding	-0.785333	0.580218	0.148357	0.482616	0.645098	-0.415921	-0.117012	0.0791175	7.07295	chr7	12483343	12541270	+	57927	1898	ENSG00000226690.8	102725191	0.09449	0.063745	5.22613	8.91976
AC126283.1	lincRNA	-3.581	0.0835623	0.0213662	0.352531	9	-0.279792	-0.0673753	0.036485	0.776312	chr4	109815046	109815410	-	364	364	ENSG00000272795.1	NA	0.009055	0.063915	0	1.55262
NPNT	protein_coding	0.0611698	1.04331	0.266766	0.926556	0.958962	0.046661	0.0176503	0.109423	21.9311	chr4	105895436	105971674	+	76238	4739	ENSG00000168743.12	255743	0.154885	0.06396	22.4017	21.4606
AC069154.1	processed_pseudogene	-0.936635	0.52245	0.133586	0.681978	9	-0.197038	-0.039699	0.0742575	1.58731	chr2	119698622	119700151	+	1529	542	ENSG00000229326.3	NA	0.08454	0.063975	1.1062	2.06843
AL671277.1	unprocessed_pseudogene	-1.05273	0.482054	0.123257	0.519097	0.676752	-0.360987	-0.0828124	0.0631075	3.25407	chr6	29942074	29943067	-	993	993	ENSG00000227766.1	NA	0.06221	0.064005	2.11078	4.39736
ASIC2	protein_coding	1.16219	2.23797	0.57223	0.0376156	0.0901425	0.951292	0.410614	0.195942	34.7078	chr17	33013086	34157294	-	1144208	4737	ENSG00000108684.14	40	0.32783	0.064055	47.9498	21.4658
AC011816.2	lincRNA	-1.08528	0.471302	0.120508	0.690729	9	-0.173082	-0.0403739	0.060515	1.42056	chr3	36973116	36973672	-	556	556	ENSG00000272334.1	NA	0.05697	0.06406	0.902959	1.93817
AC241584.1	processed_pseudogene	-3.05462	0.120356	0.030774	0.093087	0.18738	-0.912385	-0.201429	0.0403275	3.26166	chr1	147082337	147083578	-	1241	1241	ENSG00000230832.3	NA	0.01659	0.064065	0.703592	5.81973
TUBA8	protein_coding	0.189535	1.1404	0.291589	0.843359	0.910696	0.115002	0.0386081	0.117197	10.2573	chr22	18110686	18131731	+	21045	2124	ENSG00000183785.14	51807	0.170305	0.06409	10.9487	9.56582
SYCE2	protein_coding	-0.121988	0.91892	0.23496	0.922616	0.956892	-0.0575228	-0.0154274	0.104398	5.4578	chr19	12898785	12919276	-	20491	1231	ENSG00000161860.7	256126	0.144705	0.06409	5.22613	5.68948
NPIPB9	protein_coding	1.02377	2.03323	0.51988	0.203731	0.346367	0.703133	0.261138	0.193965	15.6051	chr16	28751786	28772807	+	21021	2123	ENSG00000196993.8	100507607	0.323825	0.064105	20.9984	10.2119
RFTN1	protein_coding	-0.0311765	0.978622	0.250225	0.970549	0.982847	-0.020685	0.000413811	0.10315	13.7153	chr3	16315844	16513706	-	197862	3113	ENSG00000131378.13	23180	0.142195	0.064105	13.4621	13.9684
SLC40A1	protein_coding	0.243936	1.18422	0.302795	0.747049	0.846864	0.173823	0.0778618	0.120553	17.1645	chr2	189560578	189580887	-	20309	3442	ENSG00000138449.10	30061	0.176985	0.06412	18.6883	15.6408
LINC02435	lincRNA	-0.280523	0.823293	0.210509	0.875429	9	-0.0853197	-0.0181668	0.0965275	2.69338	chr4	123505278	123527525	+	22247	584	ENSG00000251526.1	NA	0.12893	0.064125	2.41176	2.97499
MST1	protein_coding	-0.121282	0.91937	0.235075	0.895905	0.942228	-0.0754766	-0.0210942	0.10047	10.5678	chr3	49683946	49689053	-	5107	2367	ENSG00000173531.15	4485	0.136785	0.064155	10.1474	10.9882
AL022318.1	lincRNA	-1.27627	0.412863	0.105565	0.579136	9	-0.265167	-0.0565139	0.0622875	1.84521	chr22	38921226	38924708	+	3482	678	ENSG00000235209.1	NA	0.060405	0.06417	1.1062	2.58423
TMOD1	protein_coding	-0.0708677	0.952065	0.243435	0.924014	0.957649	-0.0509727	-0.0119345	0.104455	16.8366	chr9	97501179	97601748	+	100569	3708	ENSG00000136842.13	7111	0.14472	0.06419	16.4797	17.1935
AC010487.2	lincRNA	-2.76637	0.146974	0.0375799	0.352328	9	-0.365181	-0.0831675	0.03878	1.31496	chr19	52923381	52924075	+	694	486	ENSG00000269646.1	NA	0.013355	0.064205	0.300986	2.32894
PSD4	protein_coding	0.0215345	1.01504	0.259537	0.960786	0.977356	0.0189575	0.00620578	0.106313	51.3594	chr2	113173970	113209396	+	35426	11347	ENSG00000125637.15	23550	0.14841	0.064215	51.6438	51.075
AC090058.1	processed_pseudogene	-3.4713	0.0901645	0.0230543	0.345176	9	-0.30782	-0.0628514	0.03949	0.711184	chr12	50365651	50366086	+	435	435	ENSG00000244266.1	NA	0.01475	0.06423	0	1.42237
ZNF705E	protein_coding	-1.41065	0.376142	0.0961761	0.124327	0.235961	-0.882251	-0.279942	0.0582525	10.672	chr11	71814044	71821548	-	7504	3442	ENSG00000214534.5	100131539	0.05226	0.064245	5.8281	15.5158
OAS2	protein_coding	0.224244	1.16816	0.29869	0.690239	0.809189	0.183236	0.0870589	0.119855	30.7862	chr12	112978394	113011723	+	33329	6243	ENSG00000111335.12	4939	0.1754	0.06431	33.2605	28.3119
WDR31	protein_coding	-0.340325	0.789864	0.201961	0.616788	0.753862	-0.25629	-0.100362	0.0904975	19.6313	chr9	113313221	113340282	-	27061	4878	ENSG00000148225.15	114987	0.116685	0.06431	17.2811	21.9816
SHISA2	protein_coding	1.42358	2.6825	0.685892	0.0549287	0.122857	1.02318	0.401548	0.22059	22.75	chr13	26044596	26051031	-	6435	2860	ENSG00000180730.4	387914	0.376855	0.064325	33.0843	12.4158
B3GNT4	protein_coding	-0.13754	0.909068	0.232441	0.840802	0.90897	-0.103168	-0.0447186	0.09967	20.1884	chr12	122203542	122208945	+	5403	4683	ENSG00000176383.8	79369	0.13501	0.06433	19.3018	21.075
RNU6-29P	snRNA	NA	NA	#VALUE!	9	9	NA	0	0.0476525	0	chrX	48776970	48777071	-	107	101	ENSG00000207367.1	NA	0.030975	0.06433	0	0
AL591926.9	processed_pseudogene	-2.56352	0.169162	0.0432532	0.606863	9	-0.131886	-0.0295349	0.0321775	0.388156	chr9	41644770	41644981	+	211	211	ENSG00000278077.1	NA	0	0.064355	0	0.776312
HOXD-AS2	antisense	-1.20442	0.433945	0.110956	0.362087	0.528879	-0.537201	-0.139375	0.0634425	4.99766	chr2	176121610	176137098	-	15488	1429	ENSG00000237380.6	100506783	0.062505	0.06438	3.01374	6.98159
NAP1L5	protein_coding	0.366338	1.28908	0.329606	0.707219	0.820562	0.218393	0.0683652	0.125252	9.9121	chr4	88695914	88697829	-	1915	1915	ENSG00000177432.7	266812	0.186105	0.0644	11.1597	8.66447
AC009237.9	processed_pseudogene	0.521635	1.43558	0.367066	0.773496	9	0.15641	0.0356165	0.172215	2.65702	chr2	95641633	95641980	-	347	347	ENSG00000236750.1	NA	0.279995	0.064435	3.11535	2.19868
XK	protein_coding	1.42471	2.68461	0.68643	0.0041904	0.0138272	1.21237	0.544159	0.229445	43.2216	chrX	37685755	37732130	+	46375	5209	ENSG00000047597.6	7504	0.39443	0.06446	62.9091	23.5342
CALHM2	protein_coding	0.683727	1.60628	0.410713	0.446137	0.611146	0.436105	0.149815	0.153445	11.6952	chr10	103446785	103452402	-	5617	1946	ENSG00000138172.10	51063	0.24238	0.06451	14.4706	8.91976
METTL7B	protein_coding	0.451551	1.36751	0.34966	0.66544	0.791227	0.254946	0.0744479	0.138568	8.37751	chr12	55681545	55684611	+	3066	1506	ENSG00000170439.6	196410	0.21257	0.064565	9.64318	7.11184
AL137074.1	processed_pseudogene	0.210279	1.15691	0.295812	0.9135	9	0.0576664	0.0128864	0.121948	2.24009	chr9	92676942	92677407	-	465	465	ENSG00000213669.2	NA	0.179325	0.06457	2.41176	2.06843
REEP2	protein_coding	0.00827036	1.00575	0.257161	0.993069	0.995412	0.00503255	0.00047907	0.103118	9.88912	chr5	138439016	138446969	+	7953	2250	ENSG00000132563.15	51308	0.141625	0.06461	9.95191	9.82633
LGALS7	protein_coding	-2.49346	0.17758	0.0454056	0.378528	9	-0.352434	-0.0715416	0.04979	1.23552	chr19	38770970	38773492	-	2522	466	ENSG00000205076.4	3963	0.03497	0.06461	0.402606	2.06843
MIR6770-3	miRNA	NA	NA	#VALUE!	9	9	NA	0	0.0323075	0	chr16	18379350	18379410	-	60	60	ENSG00000275391.1	102466259	0	0.064615	0	0
SLC14A1	protein_coding	-2.00815	0.248592	0.0635628	0.00879997	0.0263092	-1.4176	-0.505838	0.05124	17.0734	chr18	45724126	45752520	+	28394	5936	ENSG00000141469.17	6563	0.037865	0.064615	6.73106	27.4158
PARD6G	protein_coding	0.158642	1.11624	0.285412	0.827869	0.900678	0.115391	0.040423	0.119707	20.9353	chr18	80157231	80247546	-	90315	4169	ENSG00000178184.15	84552	0.17479	0.064625	22.093	19.7777
STARD4-AS1	antisense	1.00333	2.00462	0.512564	0.0980713	0.195086	0.796483	0.320282	0.183507	37.7577	chr5	111512225	111739726	+	227501	5525	ENSG00000246859.2	100505678	0.30238	0.064635	50.3034	25.2119
AL139220.2	lincRNA	0.413003	1.33145	0.340441	0.454102	0.617847	0.339656	0.146857	0.13071	31.5642	chr1	44043927	44115913	+	71986	5968	ENSG00000230615.6	107984948	0.19678	0.06464	35.9732	27.1553
LINC00942	lincRNA	-1.01194	0.495879	0.126792	0.367224	0.534093	-0.535201	-0.15222	0.0717275	7.55226	chr12	1500524	1504424	+	3900	2210	ENSG00000249628.3	100292680	0.078815	0.06464	5.02289	10.0816
AC004925.1	TEC	-2.64647	0.15971	0.0408365	0.0326214	0.0801808	-1.27155	-0.352314	0.0445725	7.09392	chr7	124742311	124745017	-	2706	2706	ENSG00000279419.1	NA	0.024505	0.06464	1.90754	12.2803
ONECUT2	protein_coding	0.47768	1.3925	0.356051	0.190952	0.330181	0.436515	0.235287	0.137093	88.6684	chr18	57435684	57491297	+	55613	16121	ENSG00000119547.5	9480	0.209535	0.06465	103.389	73.9475
AC104852.1	processed_pseudogene	0.221704	1.16611	0.298164	0.849097	0.914218	0.113317	0.0304416	0.11557	6.71835	chr8	62143310	62144769	-	1459	1459	ENSG00000237810.3	NA	0.166485	0.064655	7.23141	6.20528
HOXA11-AS	antisense	-0.146604	0.903374	0.230985	0.892855	0.941103	-0.0795024	-0.0241444	0.09997	7.51285	chr7	27184670	27189298	+	4628	1775	ENSG00000240990.10	221883	0.13522	0.06472	7.13754	7.88816
RN7SL185P	misc_RNA	-0.488482	0.712775	0.18225	0.848773	9	-0.0861917	-0.0167585	0.0876625	1.21347	chr15	32394364	32394613	-	249	249	ENSG00000275776.1	NA	0.110605	0.06472	1.00458	1.42237
SOX15	protein_coding	-2.1279	0.228791	0.0584999	0.186183	0.323617	-0.746715	-0.200912	0.05048	4.17813	chr17	7588177	7590170	-	1993	1541	ENSG00000129194.7	6665	0.03624	0.06472	1.50493	6.85133
RF00019	misc_RNA	NA	NA	#VALUE!	9	9	NA	0	0.0464125	0	chr7	73095356	73095458	+	102	102	ENSG00000199913.1	NA	0.028065	0.06476	0	0
TTLL11	protein_coding	-0.411933	0.751615	0.192182	0.605364	0.745368	-0.284255	-0.0989038	0.0897375	14.5025	chr9	121821927	122093606	-	271679	3535	ENSG00000175764.14	158135	0.114705	0.06477	12.4575	16.5474
AC092803.2	lincRNA	-1.19639	0.436365	0.111575	0.310748	0.474122	-0.598982	-0.170315	0.0663775	6.5361	chr1	212557832	212559731	-	1899	1899	ENSG00000260805.2	NA	0.067925	0.06483	4.02219	9.05002
SERHL2	protein_coding	-1.37142	0.386511	0.0988276	0.336235	0.502175	-0.55937	-0.135275	0.058515	4.30852	chr22	42553861	42574382	+	20521	1431	ENSG00000183569.17	253190	0.05218	0.06485	2.41176	6.20528
NPIPB2	protein_coding	0.657765	1.57764	0.403388	0.46657	0.629895	0.417519	0.135674	0.154562	11.6567	chr16	11927372	11942045	-	14673	1939	ENSG00000234719.8	729978	0.24427	0.064855	14.2635	9.05002
BDNF	protein_coding	-0.202011	0.869338	0.222282	0.705162	0.81883	-0.167993	-0.0742947	0.097405	33.1427	chr11	27654892	27722058	-	67166	7740	ENSG00000176697.18	627	0.12993	0.06488	30.8564	35.429
AMOT	protein_coding	1.14864	2.21704	0.566879	0.00705324	0.0217105	1.01801	0.502402	0.199915	61.4619	chrX	112774502	112840815	-	66313	8295	ENSG00000126016.15	154796	0.334935	0.064895	84.9159	38.008
AMY2B	protein_coding	-0.691765	0.619096	0.158297	0.539122	0.69375	-0.363673	-0.102352	0.077045	6.81504	chr1	103565434	103579530	+	24831	1896	ENSG00000240038.6	280	0.089195	0.064895	5.22613	8.40396
RNU6ATAC10P	snRNA	-2.56352	0.169162	0.0432532	0.606863	9	-0.131886	-0.0295349	0.0426525	0.388156	chr5	129974890	129975001	+	111	111	ENSG00000221562.1	NA	0.02039	0.064915	0	0.776312
MATR3	protein_coding	1.10155	2.14586	0.548677	0.455493	0.619116	0.435605	0.110221	0.203698	4.3221	chr5	139273751	139293575	+	57920	576	ENSG00000280987.4	9782	0.34247	0.064925	5.92972	2.71448
AC125494.2	lincRNA	-0.132649	0.912155	0.23323	0.933606	0.962757	-0.0473498	-0.0113165	0.110978	3.35388	chr12	6742984	6743641	+	657	657	ENSG00000269892.1	NA	0.15701	0.064945	3.21697	3.49079
LIN28AP1	processed_pseudogene	0.170639	1.12556	0.287795	0.937468	9	0.0396629	0.0105984	0.12328	2.07335	chr2	183260641	183261046	+	405	405	ENSG00000213120.3	NA	0.181605	0.064955	2.20852	1.93817
CYP4F35P	transcribed_unprocessed_pseudogene	0.0565764	1.03999	0.265918	0.955204	0.974551	0.0328755	0.0114151	0.109505	8.80396	chr18	14337422	14342524	+	5102	1883	ENSG00000265787.2	284233	0.154035	0.064975	8.94346	8.66447
AC021127.1	antisense	-4.09271	0.05861	0.0149861	0.187894	9	-0.46026	-0.0964858	0.0339175	1.09934	chr4	80183279	80190169	-	6890	566	ENSG00000248719.1	NA	0.00278	0.065055	0	2.19868
EBI3	protein_coding	-1.78376	0.290426	0.0742593	0.24728	0.401102	-0.658028	-0.152971	0.0573625	3.94241	chr19	4229497	4237531	+	8034	1186	ENSG00000105246.5	10148	0.049635	0.06509	1.80979	6.07502
MUC6	protein_coding	-0.967692	0.511323	0.130741	0.0913802	0.184652	-0.784912	-0.325575	0.0716825	28.4583	chr11	1012820	1036706	-	23886	8006	ENSG00000184956.15	4588	0.07827	0.065095	19.2941	37.6224
AC011199.1	TEC	-1.22686	0.427248	0.109244	0.197411	0.338182	-0.748003	-0.240198	0.065005	11.07	chr3	126973064	126976426	+	3362	3362	ENSG00000280053.1	NA	0.064905	0.065105	6.62944	15.5106
AL160314.2	processed_transcript	-1.87211	0.273173	0.0698479	0.130568	0.244897	-0.896361	-0.243691	0.0522125	6.1536	chr14	22701475	22766560	-	65085	2171	ENSG00000258458.6	NA	0.039315	0.06511	2.61113	9.69607
AL049747.1	sense_intronic	-3.55945	0.0848198	0.0216877	0.118921	9	-0.74616	-0.16046	0.039315	2.33486	chr22	35626987	35635134	-	8147	852	ENSG00000268818.2	NA	0.013515	0.065115	0.402606	4.26711
AC083805.2	antisense	-1.10424	0.465149	0.118934	0.627992	9	-0.233406	-0.0468923	0.05594	1.60163	chr12	57837091	57842745	+	5654	610	ENSG00000257953.1	NA	0.04673	0.06515	1.00458	2.19868
MTND2P40	unprocessed_pseudogene	-3.35166	0.0979603	0.0250476	0.164888	9	-0.628774	-0.137639	0.038645	2.07696	chr19	12502674	12504106	+	1432	841	ENSG00000236483.1	NA	0.012125	0.065165	0.402606	3.7513
Z69890.1	processed_pseudogene	-3.4713	0.0901645	0.0230543	0.345176	9	-0.30782	-0.0628514	0.042055	0.711184	chr16	231133	231472	+	339	339	ENSG00000206168.1	NA	0.01893	0.06518	0	1.42237
AC005625.1	antisense	-1.34251	0.394335	0.100828	0.631719	9	-0.199615	-0.0462757	0.0544225	1.37169	chr19	38361794	38362484	-	690	472	ENSG00000266963.1	NA	0.043575	0.06527	0.805212	1.93817
MIR4297	miRNA	NA	NA	#VALUE!	9	9	NA	0	0.0326425	0	chr10	129843298	129843374	-	76	76	ENSG00000266676.1	100422873	0	0.065285	0	0
RASGRP3	protein_coding	0.771246	1.70674	0.4364	0.163463	0.291871	0.633449	0.277101	0.158892	32.9744	chr2	33436323	33564750	+	128427	5363	ENSG00000152689.17	25780	0.25247	0.065315	41.5081	24.4408
CCDC180	protein_coding	-2.42959	0.185618	0.0474609	0.626392	9	-0.131886	-0.025337	0.0573025	0.323028	chr9	97307658	97307735	+	69275	77	ENSG00000197816.13	100499483	0.04929	0.065315	0	0.646057
INGX	transcribed_processed_pseudogene	-5.47136	0.0225401	0.00576332	0.0143323	9	-1.08971	-0.237588	0.0372775	2.84474	chrX	71491681	71492928	-	1247	1247	ENSG00000243468.5	27160	0.009175	0.06538	0	5.68948
FYN	protein_coding	-0.264044	0.83275	0.212927	0.71843	0.827657	-0.191306	-0.0766491	0.0950325	17.6845	chr6	111660331	111873452	-	213121	4140	ENSG00000010810.17	2534	0.12465	0.065415	15.9716	19.3974
LIME1	protein_coding	1.59939	3.03015	0.774784	0.548494	9	0.271332	0.0563772	0.327802	1.37842	chr20	63737902	63738007	+	2461	105	ENSG00000203896.9	54923	0.59017	0.065435	2.11078	0.646057
KHDC1L	protein_coding	0.0182253	1.01271	0.258942	0.99586	9	0.00210851	0.000598757	0.0718025	0.674825	chr6	73223543	73225452	-	1909	186	ENSG00000256980.4	100129128	0.078155	0.06545	0.703592	0.646057
ATL1	protein_coding	0.198191	1.14726	0.293344	0.810017	0.888252	0.134032	0.0566264	0.118947	14.6215	chr14	50533025	50633068	+	100043	2989	ENSG00000198513.11	51062	0.172435	0.06546	15.6706	13.5724
NMTRQ-TTG12-1	unprocessed_pseudogene	1.43044	2.69529	0.689162	0.767115	9	0.0874461	0.0177301	0.186225	0.351796	chr17	19603273	19603345	-	72	72	ENSG00000242752.3	NA	0.30696	0.06549	0.703592	0
SAMD9L	protein_coding	0.168652	1.12401	0.287399	0.751898	0.850426	0.140327	0.0599073	0.117305	34.8728	chr7	93130054	93148368	-	18314	7134	ENSG00000177409.11	219285	0.16911	0.0655	36.7707	32.975
AP005137.2	antisense	-1.80497	0.286187	0.0731755	0.603874	9	-0.17745	-0.0376897	0.0432175	0.84736	chr18	11857154	11857554	-	400	400	ENSG00000272703.1	NA	0.02093	0.065505	0.402606	1.29211
STYK1	protein_coding	0.486511	1.40105	0.358237	0.53412	0.689384	0.339933	0.137205	0.137495	16.3805	chr12	10618938	10674292	-	55354	2995	ENSG00000060140.8	55359	0.20948	0.06551	19.1886	13.5724
MCFD2P1	processed_pseudogene	0.270649	1.20635	0.308453	0.906052	9	0.0572893	0.011486	0.115657	1.56527	chr6	27407696	27407996	+	300	300	ENSG00000237154.2	NA	0.16578	0.065535	1.70817	1.42237
ATP2A1	protein_coding	0.448464	1.36459	0.348913	0.50894	0.668402	0.338055	0.129608	0.1367	20.0256	chr16	28878404	28904509	+	26105	3661	ENSG00000196296.13	487	0.20784	0.06556	23.113	16.9382
FOXS1	protein_coding	-0.350738	0.784183	0.200509	0.784104	0.871346	-0.162512	-0.039552	0.0922175	5.44927	chr20	31844300	31845619	-	1319	1319	ENSG00000179772.7	2307	0.11887	0.065565	4.82353	6.07502
AC133644.3	processed_transcript	0.403007	1.32226	0.338091	0.793237	0.877245	0.151832	0.0519736	0.128455	4.5493	chr2	87746402	87767359	+	311872	853	ENSG00000284879.1	NA	0.19134	0.06557	5.22226	3.87634
LAT2	protein_coding	-0.493974	0.710067	0.181558	0.521667	0.678789	-0.347119	-0.119154	0.0858125	16.1881	chr7	74209395	74229834	+	20439	4118	ENSG00000086730.16	7462	0.106025	0.0656	13.3644	19.0118
RNU6-8	snRNA	NA	NA	#VALUE!	9	9	NA	0	0.0328	0	chr14	32203162	32203269	-	107	107	ENSG00000202337.1	101954278	0	0.0656	0	0
AC023137.1	lincRNA	-1.92833	0.262733	0.0671786	0.543412	9	-0.222945	-0.0437004	0.0626775	0.912487	chr2	20451041	20452947	+	1906	308	ENSG00000228950.1	NA	0.059745	0.06561	0.402606	1.42237
RF00012	snoRNA	-2.56352	0.169162	0.0432532	0.606863	9	-0.131886	-0.0295349	0.0476625	0.388156	chr18	7995569	7995785	+	216	216	ENSG00000199856.2	NA	0.02971	0.065615	0	0.776312
AC118553.1	antisense	-3.07038	0.119048	0.0304397	0.23633	9	-0.525406	-0.107298	0.043065	1.57286	chr1	99968382	99969864	-	1482	655	ENSG00000228084.1	NA	0.020505	0.065625	0.300986	2.84474
AC004805.1	protein_coding	-2.42959	0.185618	0.0474609	0.626392	9	-0.131886	-0.025337	0.0471525	0.323028	chr17	65538101	65538202	-	102932	101	ENSG00000266076.1	NA	0.02867	0.065635	0	0.646057
AC005920.1	lincRNA	-1.84317	0.278708	0.0712633	0.154743	0.280316	-0.840601	-0.237016	0.053365	5.91002	chr17	50934988	50944713	-	9725	2054	ENSG00000247011.2	NA	0.04109	0.06564	2.50951	9.31053
LINC00571	lincRNA	1.12016	2.17372	0.5558	0.35252	0.518562	0.554868	0.155343	0.178067	6.58903	chr13	38050816	38143232	-	92416	993	ENSG00000223685.5	100874188	0.290475	0.06566	9.04121	4.13685
LINC02551	lincRNA	-2.42053	0.186788	0.04776	0.0695092	0.148468	-1.05852	-0.285369	0.04879	5.86887	chr11	130844190	130865561	-	21371	2203	ENSG00000254842.6	100507431	0.031875	0.065705	1.91141	9.82633
FAM167B	protein_coding	0.270325	1.20608	0.308384	0.842349	0.910075	0.117081	0.0299384	0.120085	4.69581	chr1	32247232	32248856	+	1624	936	ENSG00000183615.5	84734	0.174465	0.065705	5.12451	4.26711
AL136126.1	processed_pseudogene	-0.28366	0.821504	0.210052	0.891667	9	-0.0696645	-0.0142892	0.101625	1.8883	chr11	33237007	33237409	+	402	402	ENSG00000241255.1	NA	0.137525	0.065725	1.70817	2.06843
SPTSSB	protein_coding	0.582427	1.49737	0.382864	0.411165	0.578624	0.429652	0.16	0.144193	18.538	chr3	161344791	161372880	-	28089	3242	ENSG00000196542.8	165679	0.222635	0.06575	22.2062	14.8697
RAD9B	protein_coding	0.145306	1.10597	0.282786	0.859727	0.921037	0.0982008	0.0333097	0.120645	13.3715	chr12	110503805	110532086	+	29887	2641	ENSG00000151164.18	144715	0.17552	0.06577	14.0718	12.6711
MIR1302-4	miRNA	-2.56352	0.169162	0.0432532	0.606863	9	-0.131886	-0.0295349	0.03289	0.388156	chr2	207269274	207269424	-	150	150	ENSG00000221628.1	100302130	0	0.06578	0	0.776312
HNRNPCP2	processed_pseudogene	1.11459	2.16534	0.553659	0.34817	0.514436	0.55801	0.155976	0.203818	6.75771	chr2	189923335	189924216	+	881	881	ENSG00000204253.4	NA	0.341845	0.06579	9.24832	4.26711
NR4A3	protein_coding	-0.0639748	0.956625	0.244601	0.920146	0.955544	-0.0496023	0.00598967	0.105622	28.7743	chr9	99821854	99866891	+	45037	6314	ENSG00000119508.17	8013	0.145375	0.06587	27.9288	29.6197
AL592211.1	lincRNA	0.678961	1.60099	0.409358	0.727348	9	0.185415	0.0475868	0.134225	2.57757	chr9	129004501	129004998	-	497	497	ENSG00000267834.1	NA	0.20254	0.06591	3.21697	1.93817
RIMS4	protein_coding	0.631357	1.54902	0.396071	0.340179	0.506464	0.482521	0.203056	0.15414	31.1928	chr20	44751807	44810338	-	58531	5206	ENSG00000101098.12	140730	0.242335	0.065945	37.9552	24.4303
AL391832.3	lincRNA	-3.41084	0.0940232	0.0240409	0.158373	9	-0.660835	-0.138297	0.03597	1.96102	chr1	234979646	234980804	-	1158	846	ENSG00000258082.1	NA	0.00598	0.06596	0.300986	3.62105
MIR4521	miRNA	NA	NA	#VALUE!	9	9	NA	0	0.062905	0	chr17	8186944	8187004	+	60	60	ENSG00000283160.1	100616406	0.05983	0.06598	0	0
AC239803.2	lincRNA	0.598986	1.51465	0.387283	0.761897	9	0.160407	0.0412525	0.146945	2.47595	chr1	148011798	148012228	+	430	430	ENSG00000273059.1	NA	0.2279	0.06599	3.01374	1.93817
CDKL5	protein_coding	1.0071	2.00987	0.513907	0.00387193	0.0128916	0.927262	0.470419	0.184993	101.094	chrX	18425582	18653629	+	228047	14561	ENSG00000008086.11	6792	0.303985	0.066	134.821	67.3671
AC012360.1	lincRNA	-4.81525	0.0355194	0.00908201	0.0625814	9	-0.729746	-0.155489	0.03696	1.81052	chr2	105324209	105330529	+	6320	674	ENSG00000235319.1	NA	0.00788	0.06604	0	3.62105
AHSG	protein_coding	-0.804861	0.572417	0.146362	0.516077	0.674632	-0.383047	-0.11598	0.0777125	6.14216	chr3	186612922	186621318	+	8396	1714	ENSG00000145192.12	197	0.089375	0.06605	4.52641	7.7579
PLA2G4C	protein_coding	-0.176595	0.884789	0.226233	0.846839	0.9129	-0.111099	-0.0256379	0.103368	11.5005	chr19	48047842	48110817	-	62975	2532	ENSG00000105499.13	8605	0.140675	0.06606	10.851	12.15
AC136475.5	lincRNA	-1.6511	0.318398	0.0814117	0.353674	0.519883	-0.506247	-0.132385	0.05644	3.20905	chr11	327170	330122	+	2952	1056	ENSG00000255328.1	NA	0.046795	0.066085	1.50493	4.91316
AC006273.1	lincRNA	-0.719545	0.607289	0.155279	0.64964	0.778659	-0.258218	-0.062598	0.0830075	3.50425	chr19	781001	781862	-	861	861	ENSG00000272473.1	NA	0.099905	0.06611	2.61113	4.39736
TNC	protein_coding	0.258048	1.19586	0.305771	0.571897	0.720103	0.224813	0.104038	0.125307	46.5815	chr9	115019577	115118257	-	98680	9020	ENSG00000041982.15	3371	0.184435	0.06618	50.7525	42.4106
FTLP12	processed_pseudogene	-2.49346	0.17758	0.0454056	0.378528	9	-0.352434	-0.0715416	0.05453	1.23552	chr17	16391433	16391882	+	449	449	ENSG00000265095.1	NA	0.042875	0.066185	0.402606	2.06843
HCN2	protein_coding	-0.17216	0.887513	0.226929	0.826953	0.900115	-0.119415	-0.0400592	0.099515	14.9892	chr19	589892	617159	+	27267	3408	ENSG00000099822.2	610	0.132845	0.066185	14.0718	15.9066
AC026150.1	lincRNA	0.978622	1.97058	0.503861	0.460441	0.624004	0.43635	0.115286	0.195975	5.32655	chr15	30540092	30545969	+	5877	701	ENSG00000260693.1	NA	0.325755	0.066195	7.03205	3.62105
AL050320.1	antisense	0.200911	1.14942	0.293898	0.916201	9	0.0557886	0.0124412	0.131958	2.35603	chr20	13244063	13245369	-	1306	446	ENSG00000225956.1	NA	0.197705	0.06621	2.51338	2.19868
AL512598.1	lincRNA	-1.96911	0.255411	0.0653064	0.579692	9	-0.197001	-0.0424087	0.059135	0.79655	chr10	24953240	24953513	+	273	273	ENSG00000273107.1	NA	0.05206	0.06621	0.300986	1.29211
AC010205.1	lincRNA	-2.18283	0.220244	0.0563145	0.5173	9	-0.235237	-0.0515926	0.04349	0.926805	chr12	101696001	101696450	-	449	449	ENSG00000274560.1	NA	0.020755	0.066225	0.300986	1.55262
MYOZ3	protein_coding	0.406463	1.32543	0.338902	0.508872	0.668355	0.320245	0.128885	0.132105	26.6241	chr5	150660873	150679365	+	18492	4960	ENSG00000164591.13	91977	0.197985	0.066225	30.36	22.8882
AC007225.1	processed_pseudogene	-6.1285	0.0142935	0.00365473	0.00210478	0.00758648	-1.55092	-0.355356	0.0344825	4.45988	chr16	46789897	46792040	+	2143	1836	ENSG00000260782.1	NA	0.002735	0.06623	0	8.91976
LINC00528	lincRNA	-1.84495	0.278365	0.0711755	0.12404	0.235504	-0.908145	-0.245911	0.0556075	6.4506	chr22	17777321	17779481	+	2160	2160	ENSG00000269220.1	200298	0.04492	0.066295	2.81437	10.0868
ANKLE1	protein_coding	0.225384	1.16909	0.298926	0.774811	0.865115	0.156551	0.0544784	0.122445	14.5609	chr19	17281644	17287646	+	6002	2861	ENSG00000160117.14	126549	0.178595	0.066295	15.6745	13.4474
MMP15	protein_coding	0.199408	1.14823	0.293592	0.759366	0.855209	0.153348	0.0612147	0.123658	21.8583	chr16	58025565	58046901	+	21336	4250	ENSG00000102996.4	4324	0.180995	0.06632	23.4179	20.2987
RF00015	snRNA	NA	NA	#VALUE!	9	9	NA	0	0.0474475	0	chr1	155894280	155894386	+	106	106	ENSG00000283442.1	NA	0.028575	0.06632	0	0
RPS3AP39	processed_pseudogene	-0.489281	0.71238	0.182149	0.748312	0.847887	-0.184558	-0.0451346	0.10433	3.64042	chr11	3549744	3550519	-	775	775	ENSG00000237226.1	NA	0.142285	0.066375	3.01374	4.26711
AC008655.2	antisense	0.361664	1.28491	0.32854	0.883115	9	0.0690484	0.0165212	0.125655	1.50014	chr19	50365879	50369331	-	3452	304	ENSG00000269392.1	NA	0.184885	0.066425	1.70817	1.29211
ANK2	protein_coding	0.39348	1.31356	0.335866	0.308478	0.471331	0.355908	0.203245	0.13465	81.4134	chr4	112818108	113383740	+	565632	14859	ENSG00000145362.17	287	0.20287	0.06643	92.7609	70.066
AC008033.3	lincRNA	-0.635794	0.643587	0.16456	0.619718	0.756299	-0.292459	-0.0758709	0.08166	5.4088	chr12	68426330	68427737	-	1407	1407	ENSG00000273824.1	NA	0.09685	0.06647	4.22155	6.59604
MYB	protein_coding	0.0771524	1.05493	0.269737	0.903842	0.946261	0.0598398	0.023559	0.11521	22.6613	chr6	135181314	135219173	+	37859	4649	ENSG00000118513.18	4602	0.163885	0.066535	23.2108	22.1118
FMN2	protein_coding	-0.601609	0.659018	0.168505	0.246871	0.400771	-0.505086	-0.23014	0.0842275	35.6432	chr1	240091879	240475189	+	383310	9114	ENSG00000155816.19	56776	0.101845	0.06661	28.2298	43.0566
RNU6-108P	snRNA	-2.56352	0.169162	0.0432532	0.606863	9	-0.131886	-0.0295349	0.053855	0.388156	chr3	57536251	57536358	-	107	107	ENSG00000202428.1	NA	0.04106	0.06665	0	0.776312
SYNGR1	protein_coding	0.647593	1.56655	0.400554	0.22954	0.379235	0.536918	0.235918	0.15576	33.9051	chr22	39349924	39385588	+	35664	5540	ENSG00000100321.14	9145	0.244865	0.066655	41.301	26.5092
AC027808.1	antisense	NA	NA	#VALUE!	9	9	NA	0	0.0499775	0	chr15	80896189	80896206	-	52678	17	ENSG00000259546.1	NA	0.033285	0.06667	0	0
MIR101-1	miRNA	NA	NA	#VALUE!	9	9	NA	0	0.033335	0	chr1	65058433	65058508	-	75	75	ENSG00000199135.1	406893	0	0.06667	0	0
MIR449C	miRNA	NA	NA	#VALUE!	9	9	NA	0	0.033335	0	chr5	55172261	55172353	-	92	92	ENSG00000251856.1	100313923	0	0.06667	0	0
MIR4520-2	miRNA	NA	NA	#VALUE!	9	9	NA	0	0.033335	0	chr17	6655448	6655502	+	54	54	ENSG00000283301.1	100616466	0	0.06667	0	0
MIR8077	miRNA	NA	NA	#VALUE!	9	9	NA	0	0.0825425	0	chr19	42351130	42351205	+	75	75	ENSG00000277533.1	102465875	0.098415	0.06667	0	0
RF01964	misc_RNA	NA	NA	#VALUE!	9	9	NA	0	0.06662	0	chr12	97493285	97493286	+	109	1	ENSG00000274230.1	NA	0.06657	0.06667	0	0
RF02106	misc_RNA	0.35977	1.28322	0.328109	0.942489	9	0.0221298	0.00215793	0.0899	0.150493	chr1	63549373	63549463	-	90	90	ENSG00000277689.1	NA	0.11313	0.06667	0.300986	0
AC104662.2	protein_coding	NA	NA	#VALUE!	9	9	NA	0	0.0832625	0	chr4	25160662	25160671	+	116644	9	ENSG00000281028.1	55300	0.099855	0.06667	0	0
GJA9-MYCBP	protein_coding	NA	NA	#VALUE!	9	9	NA	0	0.120722	0	chr1	38881587	38881602	-	17074	15	ENSG00000274944.4	100527950	0.174775	0.06667	0	0
RNA5SP496	rRNA_pseudogene	1.43044	2.69529	0.689162	0.767115	9	0.0874461	0.0177301	0.118432	0.351796	chr22	31305403	31305512	+	109	109	ENSG00000212542.1	NA	0.170195	0.06667	0.703592	0
SNORA50B	snoRNA	NA	NA	#VALUE!	9	9	NA	0	0.033335	0	chr22	33704920	33704922	-	137	2	ENSG00000281295.1	109616998	0	0.06667	0	0
AL390726.5	transcribed_processed_pseudogene	NA	NA	#VALUE!	9	9	NA	0	0.033335	0	chr9	38540566	38540568	-	2226	2	ENSG00000273036.3	NA	0	0.06667	0	0
SESN3	protein_coding	1.21164	2.31601	0.592184	0.00175667	0.00647194	1.09544	0.540183	0.21341	80.4646	chr11	95165512	95232541	-	67029	10228	ENSG00000149212.11	143686	0.36013	0.06669	112.313	48.6158
AL096840.1	processed_pseudogene	NA	NA	#VALUE!	9	9	NA	0	0.0431875	0	chr1	12017215	12017308	-	93	93	ENSG00000270914.1	NA	0.01965	0.066725	0	0
STPG3-AS1	antisense	-1.57253	0.336218	0.0859681	0.217509	0.364042	-0.727248	-0.190084	0.0581475	5.54404	chr9	137250218	137253497	-	3279	1701	ENSG00000275549.1	100129722	0.049565	0.06673	2.81437	8.2737
AC018926.1	sense_intronic	-0.352683	0.783127	0.200239	0.868709	9	-0.0837632	-0.018344	0.08518	1.83749	chr15	55343140	55343575	-	435	435	ENSG00000274765.1	NA	0.103625	0.066735	1.60655	2.06843
RF00019	misc_RNA	NA	NA	#VALUE!	9	9	NA	0	0.03337	0	chrX	117914243	117914345	-	102	102	ENSG00000200291.1	NA	0	0.06674	0	0
RN7SL432P	misc_RNA	-2.07732	0.236954	0.0605871	0.520559	9	-0.245359	-0.0473066	0.0502025	0.861678	chr1	114697626	114697924	-	298	298	ENSG00000242769.3	NA	0.03362	0.066785	0.300986	1.42237
SLC38A3	protein_coding	-0.195616	0.8732	0.22327	0.816722	0.893001	-0.129893	-0.0434521	0.099955	12.7817	chr3	50205245	50221486	+	16241	2978	ENSG00000188338.14	10991	0.133105	0.066805	11.8556	13.7079
MNX1	protein_coding	0.152737	1.11168	0.284246	0.8498	0.914763	0.10462	0.03412	0.122103	14.0424	chr7	156994050	157010651	-	16601	2743	ENSG00000130675.14	3110	0.177385	0.06682	14.7677	13.3171
AC008575.1	protein_coding	NA	NA	#VALUE!	9	9	NA	0	0.178457	0	chr5	112856648	112856673	+	40370	25	ENSG00000258864.1	NA	0.29006	0.066855	0	0
AC022098.3	antisense	-2.02472	0.245753	0.0628368	0.540704	9	-0.214467	-0.0477889	0.054145	0.977615	chr19	14119105	14119537	+	432	315	ENSG00000267783.1	NA	0.041415	0.066875	0.402606	1.55262
C9orf41-AS1	antisense	-3.31064	0.100785	0.0257699	0.167321	9	-0.631356	-0.134411	0.04045	2.01183	chr9	74952967	74996293	+	43326	719	ENSG00000203321.2	101927380	0.014025	0.066875	0.402606	3.62105
FRG1-DT	lincRNA	-0.513006	0.700761	0.179179	0.610097	0.749197	-0.297643	-0.0965588	0.086785	9.25246	chr4	189780335	189940271	-	159936	2304	ENSG00000245685.6	NA	0.10669	0.06688	7.64177	10.8631
MTCO2P30	processed_pseudogene	-2.49346	0.17758	0.0454056	0.378528	9	-0.352434	-0.0715416	0.0528225	1.23552	chr5	5395971	5396335	-	364	364	ENSG00000250808.1	NA	0.038765	0.06688	0.402606	2.06843
MARCH4	protein_coding	0.735227	1.66466	0.425639	0.214122	0.359954	0.589185	0.246824	0.160765	28.0114	chr2	216257864	216372027	-	114163	4447	ENSG00000144583.4	57574	0.25465	0.06688	35.078	20.9448
AL583722.1	lincRNA	-0.284498	0.821027	0.20993	0.823431	0.898063	-0.132564	-0.0322831	0.0968475	5.54896	chr14	104681145	104684932	+	3787	1307	ENSG00000256050.2	NA	0.12681	0.066885	5.02289	6.07502
RN7SL326P	misc_RNA	-2.56352	0.169162	0.0432532	0.606863	9	-0.131886	-0.0295349	0.0417075	0.388156	chr1	40804845	40805141	+	296	296	ENSG00000264582.2	NA	0.01653	0.066885	0	0.776312
FLJ16779	antisense	-1.23223	0.42566	0.108838	0.0434461	0.101561	-0.973931	-0.399531	0.06652	26.0232	chr20	63253977	63261615	+	7638	7638	ENSG00000275620.1	100192386	0.066145	0.066895	15.5806	36.4658
RF00019	misc_RNA	2.07734	4.22028	1.07909	0.603275	9	0.182808	0.0390286	0.2328	0.553099	chr12	100257687	100257790	-	103	103	ENSG00000206790.1	NA	0.398705	0.066895	1.1062	0
SYN2	protein_coding	0.302593	1.23336	0.315359	0.619096	0.755812	0.23964	0.0962832	0.128062	26.2989	chr3	12004401	12191400	+	186999	5030	ENSG00000157152.16	6854	0.189225	0.0669	28.9334	23.6645
MIR6770-2	miRNA	NA	NA	#VALUE!	9	9	NA	0	0.0334525	0	chr16	16329304	16329364	+	60	60	ENSG00000277698.1	102465908	0	0.066905	0	0
AL359273.1	transcribed_unitary_pseudogene	-4.47134	0.0450808	0.0115268	0.111271	9	-0.590598	-0.123895	0.0334725	1.42237	chr1	84344677	84345273	+	5262	596	ENSG00000249237.5	NA	0	0.066945	0	2.84474
AL096711.1	processed_pseudogene	-0.654534	0.635281	0.162436	0.766995	9	-0.146892	-0.0303982	0.06937	1.687	chr6	127435635	127436189	+	554	554	ENSG00000220694.2	NA	0.07177	0.06697	1.30556	2.06843
C12orf60	protein_coding	0.0138339	1.00964	0.258155	0.989328	0.9934	0.00787267	0.00455467	0.1127	8.3584	chr12	14803571	14824415	+	20844	1684	ENSG00000182993.4	144608	0.158355	0.067045	8.44311	8.2737
AP002490.1	antisense	0.378873	1.30033	0.332482	0.557192	0.708445	0.292795	0.129938	0.137705	23.7411	chr11	72014290	72020910	+	6620	4233	ENSG00000251143.1	100128494	0.208355	0.067055	26.9281	20.554
DOCK11	protein_coding	1.02392	2.03344	0.519933	0.0352101	0.0855187	0.877596	0.410722	0.193227	48.3488	chrX	118495897	118686163	+	190266	6664	ENSG00000147251.15	139818	0.319355	0.0671	64.895	31.8027
POU6F1	protein_coding	-0.331605	0.794652	0.203186	0.691072	0.809706	-0.221942	-0.076157	0.0939275	12.7386	chr12	51189199	51217708	-	28509	2997	ENSG00000184271.17	5463	0.12075	0.067105	11.2536	14.2237
AC091180.5	antisense	-0.654534	0.635281	0.162436	0.766995	9	-0.146892	-0.0303982	0.09079	1.687	chr17	49370739	49476988	+	106249	382	ENSG00000262039.1	NA	0.11444	0.06714	1.30556	2.06843
AC110048.1	processed_pseudogene	-2.32592	0.199447	0.050997	0.0606371	0.133103	-1.10938	-0.291604	0.04871	6.29158	chr15	66808403	66810560	+	2157	2157	ENSG00000270490.1	NA	0.030265	0.067155	2.11078	10.4724
ZGLP1	protein_coding	0.606837	1.52292	0.389397	0.5686	0.717478	0.336711	0.0990088	0.14161	8.10529	chr19	10304802	10309556	-	5078	1437	ENSG00000220201.7	100125288	0.215965	0.067255	9.7448	6.46579
AL512356.3	TEC	-4.09271	0.05861	0.0149861	0.187894	9	-0.46026	-0.0964858	0.0336275	1.09934	chr14	105110346	105110807	-	461	461	ENSG00000280244.1	NA	0	0.067255	0	2.19868
LINC02288	lincRNA	-1.24606	0.421599	0.107799	0.206265	0.349689	-0.734349	-0.23479	0.0649575	9.76993	chr14	77041063	77069503	+	28440	2924	ENSG00000246548.3	283575	0.062645	0.06727	5.83198	13.7079
FGF8	protein_coding	-1.46107	0.363224	0.0928733	0.336799	0.502316	-0.551161	-0.131956	0.064195	3.78419	chr10	101770129	101780369	-	10240	1178	ENSG00000107831.12	2253	0.061115	0.067275	2.00916	5.55922
AC006538.1	sense_intronic	1.45228	2.7364	0.699674	0.0903576	0.182915	0.958732	0.336107	0.250468	14.1482	chr19	2727742	2729327	-	1585	1585	ENSG00000261342.1	NA	0.433655	0.06728	20.799	7.49739
OVGP1	protein_coding	1.6055	3.04301	0.77807	0.0224453	0.0583853	1.19157	0.45284	0.265033	21.2664	chr1	111414313	111427777	-	13464	2243	ENSG00000085465.12	5016	0.462775	0.06729	32.0604	10.4724
AC068987.3	lincRNA	-2.77767	0.145827	0.0372867	0.0423302	0.0994563	-1.18518	-0.307176	0.04395	5.73269	chr12	51815042	51842106	+	27064	2068	ENSG00000260473.2	NA	0.020595	0.067305	1.5088	9.95658
PCDHGB5	protein_coding	-0.0275215	0.981104	0.25086	0.974543	0.985269	-0.0180527	0.0010336	0.112232	12.8424	chr5	141397986	141400656	+	114993	2670	ENSG00000276547.1	56101	0.15716	0.067305	12.7585	12.9264
LINC00271	lincRNA	-1.33531	0.396307	0.101332	0.142523	0.263115	-0.840364	-0.268985	0.0648575	10.8224	chr6	135497853	135690835	+	192982	3162	ENSG00000231028.8	100131814	0.06239	0.067325	6.12909	15.5158
AC104389.4	protein_coding	0.698449	1.62276	0.414925	0.529341	0.685264	0.372658	0.10778	0.153965	7.4689	chr11	5254811	5645863	-	424043	1232	ENSG00000239920.2	NA	0.240575	0.067355	9.24832	5.68948
EXPH5	protein_coding	1.43591	2.70553	0.69178	6.26709e-05	0.000326545	1.31604	0.660759	0.241185	88.905	chr11	108505430	108593738	-	88308	10203	ENSG00000110723.11	23086	0.415	0.06737	129.84	47.9698
SFRP1	protein_coding	1.36986	2.58446	0.660825	0.00851674	0.0255732	1.14985	0.517702	0.237555	41.2953	chr8	41261957	41309497	-	47540	4761	ENSG00000104332.11	6422	0.407695	0.067415	59.7076	22.8829
Z99943.2	unprocessed_pseudogene	-1.18366	0.440233	0.112564	0.689066	9	-0.163455	-0.0337704	0.074825	1.01217	chr1	167819897	167820248	-	351	266	ENSG00000250762.1	NA	0.08221	0.06744	0.601972	1.42237
MIR6770-1	miRNA	NA	NA	#VALUE!	9	9	NA	0	0.07624	0	chr16	14930819	14930879	+	60	60	ENSG00000278265.1	102465461	0.08499	0.06749	0	0
AC087623.2	lincRNA	-1.05005	0.48295	0.123486	0.481737	0.644262	-0.40735	-0.0996261	0.0780525	4.02005	chr8	38382363	38383461	+	1098	1098	ENSG00000272092.1	NA	0.088585	0.06752	2.61113	5.42897
AGAP11	processed_transcript	-1.02052	0.492938	0.12604	0.709356	9	-0.159618	-0.0297926	0.0945575	1.06298	chr10	86983139	86992252	+	39386	195	ENSG00000271880.1	119385	0.121585	0.06753	0.703592	1.42237
SLCO1B3	protein_coding	0.781914	1.71941	0.439638	0.518582	0.676266	0.381551	0.123805	0.172497	7.12563	chr12	20810725	20916911	+	106186	1064	ENSG00000111700.12	28234	0.27746	0.067535	8.94733	5.30393
RNA5SP432	rRNA_pseudogene	NA	NA	#VALUE!	9	9	NA	0	0.03378	0	chr16	84039917	84040033	-	116	116	ENSG00000199350.1	NA	0	0.06756	0	0
INSR	protein_coding	0.775536	1.71183	0.437699	0.0764598	0.160172	0.682786	0.324631	0.165485	57.9335	chr19	7112254	7294034	-	181780	9093	ENSG00000171105.13	3643	0.26338	0.06759	72.9355	42.9316
AC004233.1	sense_overlapping	-1.70771	0.306145	0.0782786	0.503193	9	-0.295213	-0.0633106	0.056225	1.51626	chr16	3003430	3005101	-	1671	608	ENSG00000262362.1	NA	0.044795	0.067655	0.703592	2.32894
RN7SL546P	misc_RNA	-1.92833	0.262733	0.0671786	0.543412	9	-0.222945	-0.0437004	0.04755	0.912487	chr14	102582887	102583177	-	290	290	ENSG00000239224.3	NA	0.027405	0.067695	0.402606	1.42237
STS	protein_coding	0.706131	1.63142	0.417141	0.160773	0.288541	0.598859	0.283298	0.161125	41.0399	chrX	7219455	7354810	+	135355	6521	ENSG00000101846.6	412	0.25455	0.0677	51.0535	31.0264
RN7SL678P	misc_RNA	-0.916962	0.529623	0.13542	0.757571	9	-0.125835	-0.0241024	0.0763325	0.997853	chr21	37215604	37215903	+	299	299	ENSG00000263969.2	NA	0.08493	0.067735	0.703592	1.29211
AC011472.5	TEC	-1.59342	0.331385	0.0847322	0.479346	9	-0.34376	-0.0786777	0.06245	1.87385	chr19	11208194	11208702	+	508	508	ENSG00000279807.1	NA	0.057135	0.067765	0.902959	2.84474
AMBP	protein_coding	-1.39603	0.379973	0.0971559	0.294309	0.455406	-0.615009	-0.156904	0.0685275	5.20669	chr9	114060126	114078472	-	18346	1434	ENSG00000106927.11	259	0.069285	0.06777	2.91599	7.49739
SPATA45	protein_coding	-0.943683	0.519904	0.132935	0.635002	9	-0.245049	-0.0543344	0.0859075	2.17677	chr1	212830140	212847649	-	17509	506	ENSG00000185523.6	149643	0.10396	0.067855	1.5088	2.84474
SLC2A9	protein_coding	0.289742	1.22242	0.312563	0.741516	0.843435	0.187381	0.0631792	0.132365	11.6682	chr4	9826223	10054875	-	228652	2131	ENSG00000109667.11	56606	0.196865	0.067865	12.864	10.4724
AC098820.2	antisense	-2.90063	0.133913	0.0342405	0.268062	9	-0.471088	-0.0982608	0.040015	1.55854	chr2	216385287	216412696	-	27409	666	ENSG00000235042.1	107985985	0.012125	0.067905	0.402606	2.71448
RASGRF2-AS1	antisense	0.316608	1.2454	0.318438	0.788737	0.874517	0.159264	0.0430484	0.133862	6.36076	chr5	80947696	80960907	-	13211	1166	ENSG00000251450.1	102524628	0.1998	0.067925	7.03205	5.68948
AC234781.1	antisense	0.151139	1.11045	0.283931	0.881113	0.933928	0.0877954	0.0293957	0.119915	8.75907	chrX	155334857	155351957	-	17100	1721	ENSG00000224216.1	NA	0.171895	0.067935	9.24444	8.2737
UPK3B	protein_coding	-0.763535	0.589051	0.150615	0.414669	0.581707	-0.470918	-0.150678	0.081435	10.0529	chr7	76510427	76516521	+	6094	2538	ENSG00000243566.6	105375355	0.094935	0.067935	7.43465	12.6711
LINC02384	lincRNA	-0.974982	0.508746	0.130082	0.345203	0.511542	-0.553834	-0.167607	0.0743525	8.4244	chr12	68332887	68451663	-	118776	2255	ENSG00000251301.6	100507195	0.080765	0.06794	5.73036	11.1184
SYT5	protein_coding	-1.4617	0.363065	0.0928326	0.058896	0.129984	-1.02472	-0.361825	0.062245	15.6799	chr19	55171198	55180441	-	9243	4834	ENSG00000129990.14	6861	0.05649	0.068	8.34149	23.0184
THCAT158	antisense	-1.02033	0.493004	0.126057	0.605434	9	-0.268545	-0.0566044	0.0707025	2.12596	chr17	47303473	47323613	-	20140	535	ENSG00000263293.2	102724508	0.0734	0.068005	1.40718	2.84474
AC105339.4	processed_pseudogene	0.458988	1.37458	0.351467	0.775019	0.865205	0.162177	0.0381083	0.130527	3.38265	chr15	82691722	82692358	-	636	636	ENSG00000259707.1	NA	0.193035	0.06802	3.92057	2.84474
RPL39P18	processed_pseudogene	-2.56352	0.169162	0.0432532	0.606863	9	-0.131886	-0.0295349	0.03401	0.388156	chr3	20012451	20012606	+	155	155	ENSG00000229468.1	NA	0	0.06802	0	0.776312
WDR88	protein_coding	-1.75598	0.296071	0.0757029	0.169271	0.300394	-0.813396	-0.218237	0.0597775	5.76544	chr19	33132089	33175795	+	43706	1841	ENSG00000166359.10	126248	0.051505	0.06805	2.61113	8.91976
SEPT3	protein_coding	0.193306	1.14338	0.292353	0.738366	0.841031	0.156378	0.0688807	0.12707	34.5245	chr22	41969474	41998221	+	28747	6499	ENSG00000100167.20	55964	0.186085	0.068055	36.8607	32.1882
GPC4	protein_coding	0.256199	1.19433	0.305379	0.666266	0.791716	0.204882	0.0847324	0.12896	26.5118	chrX	133300102	133415490	-	115388	4960	ENSG00000076716.8	2239	0.189825	0.068095	28.8434	24.1803
AC018816.1	antisense	-0.676793	0.625554	0.159949	0.664007	0.790067	-0.247611	-0.058496	0.08233	3.55506	chr3	4814296	4887293	-	72997	983	ENSG00000235978.6	NA	0.096545	0.068115	2.71275	4.39736
GPR153	protein_coding	0.199228	1.14808	0.293555	0.765147	0.858631	0.151555	0.055731	0.125152	21.078	chr1	6247345	6260975	-	13630	4082	ENSG00000158292.6	387509	0.182155	0.06815	22.5033	19.6527
AC126755.2	protein_coding	0.282791	1.21655	0.31106	0.800887	0.882374	0.149507	0.0427249	0.128917	7.03752	chr16	18358085	18374952	-	18754	1352	ENSG00000233024.7	100288332,105376752	0.189675	0.06816	7.73951	6.33553
NPIPB13	protein_coding	0.525723	1.43965	0.368107	0.387104	0.554137	0.416796	0.172423	0.146482	25.5957	chr16	30222936	30245801	-	22865	4355	ENSG00000198064.13	613037	0.22475	0.068215	30.2467	20.9448
PRKG2	protein_coding	-0.652412	0.636216	0.162675	0.344778	0.511025	-0.487509	-0.188287	0.08251	19.2018	chr4	81087369	81215117	-	127748	4964	ENSG00000138669.9	5593	0.09677	0.06825	14.8693	23.5342
AC007448.2	antisense	-4.09271	0.05861	0.0149861	0.187894	9	-0.46026	-0.0964858	0.03413	1.09934	chr17	67224302	67225541	+	1239	380	ENSG00000264421.1	NA	0	0.06826	0	2.19868
AP003501.1	antisense	-3.41084	0.0940232	0.0240409	0.158373	9	-0.660835	-0.138297	0.044255	1.96102	chr11	124883690	124887789	+	4099	744	ENSG00000254568.1	NA	0.02021	0.0683	0.300986	3.62105
MIA	protein_coding	1.4369	2.70739	0.692257	0.482521	9	0.367191	0.0869803	0.21038	2.45391	chr19	40775176	40777490	+	2314	335	ENSG00000261857.6	8190	0.35245	0.06831	3.61571	1.29211
AC104532.2	antisense	0.349685	1.27428	0.325823	0.834545	0.905127	0.117454	0.0289063	0.132073	3.11622	chr19	5911577	5913899	-	2322	589	ENSG00000267571.1	NA	0.195785	0.06836	3.51796	2.71448
LMO7-AS1	antisense	-0.0444711	0.969645	0.24793	0.982414	9	-0.0114812	-0.0023841	0.10234	2.03879	chr13	75604825	75635994	-	31169	467	ENSG00000261105.5	101927155	0.136315	0.068365	2.00916	2.06843
DND1P1	processed_pseudogene	-0.648439	0.63797	0.163124	0.661503	0.788197	-0.253305	-0.0652953	0.084055	4.19339	chr17	45585870	45586929	+	1059	1059	ENSG00000264070.1	NA	0.099735	0.068375	3.2131	5.17367
SMIM17	protein_coding	0.234084	1.17616	0.300734	0.845655	0.912157	0.115721	0.0297811	0.13842	6.15946	chr19	56643144	56655766	+	12622	1076	ENSG00000268182.5	147670	0.20833	0.06851	6.62944	5.68948
AC005383.1	antisense	-2.1123	0.231277	0.0591356	0.384411	9	-0.40266	-0.0872704	0.05093	1.65823	chr10	114280724	114281258	-	534	534	ENSG00000275024.1	NA	0.033345	0.068515	0.601972	2.71448
AL355102.3	lincRNA	-3.56077	0.0847424	0.0216679	0.0328143	0.0805478	-1.22266	-0.283804	0.04109	4.42352	chr14	96275045	96276723	-	1678	1678	ENSG00000258729.2	NA	0.01362	0.06856	0.703592	8.14345
RNU4-29P	snRNA	-2.42959	0.185618	0.0474609	0.626392	9	-0.131886	-0.025337	0.0343175	0.323028	chr9	83275940	83276114	+	174	174	ENSG00000251752.1	NA	0	0.068635	0	0.646057
AL139339.1	antisense	-0.170218	0.888708	0.227235	0.91804	0.954718	-0.0581477	-0.0118556	0.107798	3.18714	chr10	103452845	103462695	+	9850	657	ENSG00000234699.1	NA	0.146955	0.06864	3.01374	3.36054
SOGA3	protein_coding	-2.69314	0.154626	0.0395366	0.340511	9	-0.396183	-0.0798982	0.040855	1.24983	chr6	127472793	127519191	-	46398	521	ENSG00000214338.10	387104	0.013035	0.068675	0.300986	2.19868
MGST1	protein_coding	0.0832983	1.05944	0.270889	0.9249	0.958226	0.0536368	0.0195163	0.124323	11.4889	chr12	16347141	16377192	+	30051	2206	ENSG00000008394.12	4257	0.179925	0.06872	11.8594	11.1184
TFF1	protein_coding	-2.1123	0.231277	0.0591356	0.384411	9	-0.40266	-0.0872704	0.05262	1.65823	chr21	42362281	42366594	-	4313	551	ENSG00000160182.2	7031	0.036485	0.068755	0.601972	2.71448
AL034347.1	lincRNA	0.462901	1.37831	0.352422	0.730198	0.835704	0.203945	0.0536189	0.147635	4.93167	chr6	83983727	84007323	+	23596	835	ENSG00000228679.1	NA	0.226465	0.068805	5.72648	4.13685
AL844908.2	sense_intronic	-1.57379	0.335924	0.0858928	0.522074	9	-0.293277	-0.0563087	0.0607	1.38601	chr21	44929652	44930112	-	460	460	ENSG00000273027.1	NA	0.05259	0.06881	0.703592	2.06843
AC124319.2	antisense	0.0931973	1.06673	0.272754	0.899178	0.942983	0.0673494	0.0228925	0.11765	18.0118	chr17	80351827	80415118	-	63291	3651	ENSG00000263069.5	100294362	0.166475	0.068825	18.6999	17.3237
RF01210	snoRNA	-0.85295	0.553651	0.141564	0.840207	9	-0.0594559	-0.0125819	0.089685	0.524331	chr12	64355761	64355865	-	104	104	ENSG00000238440.1	NA	0.110515	0.068855	0.402606	0.646057
ZNF30-AS1	lincRNA	-1.03178	0.489108	0.125061	0.565221	9	-0.312871	-0.0686449	0.0729925	2.59948	chr19	34923298	34926812	-	3514	625	ENSG00000270876.1	NA	0.077125	0.06886	1.70817	3.49079
TMEM254-AS1	antisense	0.723755	1.65147	0.422268	0.307732	0.470545	0.533576	0.199012	0.160798	18.7049	chr10	80046859	80078895	-	32036	3000	ENSG00000230091.6	219347	0.252725	0.06887	23.3163	14.0934
AC015908.2	lincRNA	-3.4713	0.0901645	0.0230543	0.345176	9	-0.30782	-0.0628514	0.03758	0.711184	chr17	10844673	10844964	+	36222	291	ENSG00000263508.6	NA	0.00629	0.06887	0	1.42237
RN7SL606P	misc_RNA	-1.80497	0.286187	0.0731755	0.603874	9	-0.17745	-0.0376897	0.05491	0.84736	chr17	60696312	60696605	+	293	293	ENSG00000239932.3	NA	0.0409	0.06892	0.402606	1.29211
AC022809.1	lincRNA	-1.03957	0.486472	0.124387	0.652424	9	-0.216546	-0.0430195	0.0629525	1.5365	chr18	21240674	21241371	-	697	428	ENSG00000265984.1	NA	0.056975	0.06893	1.00458	2.06843
AC068620.2	lincRNA	-4.4148	0.0468828	0.0119875	0.124632	9	-0.559502	-0.118461	0.0344825	1.35724	chr4	56396311	56396871	+	560	560	ENSG00000270147.1	NA	0	0.068965	0	2.71448
FBXL22	protein_coding	-1.65952	0.316543	0.0809374	0.0813957	0.168287	-1.00529	-0.344106	0.0603275	11.4782	chr15	63597352	63602428	+	5076	3614	ENSG00000197361.7	283807	0.051625	0.06903	5.63261	17.3237
EGOT	lincRNA	-2.8017	0.143418	0.0366707	0.0777659	0.162213	-1.00516	-0.233396	0.045775	4.05821	chr3	4749191	4751590	-	2399	1464	ENSG00000235947.1	100126791	0.022495	0.069055	1.00458	7.11184
AC114271.1	antisense	0.5993	1.51498	0.387368	0.42609	0.592787	0.428064	0.15209	0.158608	17.5277	chr19	10333435	10336248	+	2813	2813	ENSG00000274425.1	NA	0.248115	0.0691	21.0923	13.9632
AC009652.2	antisense	-0.0471222	0.967865	0.247475	0.980969	9	-0.0124517	-0.00237608	0.1003	2.15473	chr11	19196774	19281426	+	84652	516	ENSG00000255308.1	NA	0.131485	0.069115	2.11078	2.19868
AC019118.2	lincRNA	0.500357	1.41456	0.361692	0.688074	0.807357	0.238909	0.0674493	0.15647	5.8078	chr2	3131580	3145780	-	14200	952	ENSG00000236760.1	NA	0.2438	0.06914	6.83268	4.78291
ANKRD20A2	protein_coding	0.82884	1.77626	0.454173	0.185943	0.323337	0.648703	0.257759	0.180443	24.4178	chr9	40223284	40266392	+	43108	3504	ENSG00000183148.6	441430	0.29174	0.069145	31.2513	17.5842
LY75	protein_coding	0.846585	1.79824	0.459794	0.325408	0.490516	0.555767	0.187095	0.17721	12.716	chr2	159803354	159805222	-	101356	1868	ENSG00000054219.10	4065	0.28527	0.06915	16.382	9.05002
RBM47	protein_coding	1.03579	2.05023	0.524226	0.0348837	0.0848399	0.884814	0.398478	0.19755	42.0099	chr4	40423266	40630623	-	207357	5638	ENSG00000163694.14	54502	0.32594	0.06916	56.479	27.5408
HMX2	protein_coding	0.19192	1.14228	0.292072	0.852378	0.916156	0.109478	0.0324397	0.125092	8.29987	chr10	123148121	123150672	+	2551	1628	ENSG00000188816.3	3167	0.18102	0.069165	8.84184	7.7579
AC136603.1	TEC	0.656657	1.57643	0.403078	0.653003	0.781187	0.262242	0.0688617	0.150298	4.39496	chr16	78872738	78873505	+	767	767	ENSG00000280115.1	NA	0.231425	0.06917	5.42937	3.36054
SDAD1P1	transcribed_processed_pseudogene	-0.569885	0.673671	0.172252	0.455705	0.619281	-0.403376	-0.151165	0.087305	15.7666	chr8	26375912	26382953	-	7041	3987	ENSG00000228451.4	NA	0.10542	0.06919	12.6569	18.8763
AF131215.3	lincRNA	-0.139703	0.907706	0.232092	0.938408	9	-0.0421302	-0.00854811	0.10135	2.61393	chr8	11062646	11067089	-	4443	639	ENSG00000254839.1	101929269	0.133495	0.069205	2.51338	2.71448
HIGD1AP8	processed_pseudogene	1.76789	3.40556	0.870772	0.324636	0.489643	0.545754	0.122548	0.328392	3.12295	chr12	11481382	11481656	+	274	274	ENSG00000237303.2	NA	0.58758	0.069205	4.82353	1.42237
HOOK1	protein_coding	0.822734	1.76876	0.452255	0.111725	0.21662	0.691251	0.320377	0.17547	39.9113	chr1	59814860	59876378	+	61518	5857	ENSG00000134709.10	51361	0.28171	0.06923	50.8541	28.9684
AC139149.1	antisense	0.0040824	1.00283	0.256416	0.997973	0.998595	0.00144944	0.00287398	0.10575	3.38844	chr17	81519039	81527776	+	8737	783	ENSG00000229848.1	NA	0.142225	0.069275	3.41634	3.36054
SAXO2	protein_coding	-0.700497	0.61536	0.157342	0.361914	0.528818	-0.494233	-0.184491	0.0844425	15.7379	chr15	82262809	82284930	+	22121	3954	ENSG00000188659.9	283726	0.099605	0.06928	11.9533	19.5224
AL589765.6	lincRNA	0.159904	1.11721	0.285662	0.935103	9	0.0430273	0.00906739	0.10235	2.18928	chr1	151798053	151798602	+	549	549	ENSG00000269489.1	NA	0.135385	0.069315	2.31014	2.06843
IQUB	protein_coding	-0.634307	0.64425	0.164729	0.434766	0.600081	-0.432224	-0.157497	0.0871725	14.0737	chr7	123452399	123534664	-	82265	3469	ENSG00000164675.10	154865	0.10503	0.069315	10.9487	17.1987
AC064836.2	lincRNA	-0.892595	0.538644	0.137727	0.660153	9	-0.225558	-0.0487937	0.09368	2.11164	chr2	202336738	202337200	+	462	462	ENSG00000272966.1	NA	0.11804	0.06932	1.5088	2.71448
AC005822.1	processed_pseudogene	-0.557345	0.679551	0.173755	0.699123	0.815221	-0.225325	-0.0571376	0.087885	4.11394	chr17	16616847	16617881	-	1034	1034	ENSG00000235554.1	NA	0.10644	0.06933	3.31472	4.91316
RF00019	misc_RNA	-1.16377	0.446346	0.114127	0.781099	9	-0.0821608	-0.017356	0.0822625	0.538649	chr1	89020245	89020365	-	120	120	ENSG00000202385.1	NA	0.09519	0.069335	0.300986	0.776312
AC112907.1	antisense	-4.47134	0.0450808	0.0115268	0.111271	9	-0.590598	-0.123895	0.03468	1.42237	chr3	186807691	186818121	+	10430	540	ENSG00000231724.1	NA	0	0.06936	0	2.84474
BCL2L15	protein_coding	1.17277	2.25444	0.57644	0.280458	0.439163	0.639543	0.186164	0.20244	8.14851	chr1	113880702	113887547	-	6845	1084	ENSG00000188761.12	440603	0.33548	0.0694	11.2536	5.04342
MIR548AL	miRNA	NA	NA	#VALUE!	9	9	NA	0	0.0444825	0	chr11	74399236	74399333	+	97	97	ENSG00000264402.1	100616215	0.01956	0.069405	0	0
AC099811.3	lincRNA	-2.49346	0.17758	0.0454056	0.378528	9	-0.352434	-0.0715416	0.050605	1.23552	chr17	42154599	42155972	+	1373	425	ENSG00000267658.1	NA	0.031795	0.069415	0.402606	2.06843
AP000442.2	antisense	-3.45348	0.0912849	0.0233407	0.155836	9	-0.658173	-0.141661	0.0419275	2.02615	chr11	59616428	59639861	+	23433	760	ENSG00000255139.1	NA	0.014435	0.06942	0.300986	3.7513
AC010422.3	protein_coding	0.35977	1.28322	0.328109	0.942489	9	0.0221298	0.00215793	0.11925	0.150493	chr19	12643919	12646512	-	4567	47	ENSG00000269242.1	NA	0.16906	0.06944	0.300986	0
AL356489.2	lincRNA	-0.0766021	0.948288	0.242469	0.918851	0.95518	-0.0547445	-0.0290749	0.112047	16.963	chr9	33697458	33700986	+	3528	3528	ENSG00000260947.1	NA	0.154625	0.06947	16.472	17.454
PDLIM4	protein_coding	-0.358188	0.780144	0.199476	0.707752	0.821086	-0.217579	-0.0649994	0.097735	9.81533	chr5	132257670	132273454	+	15784	2282	ENSG00000131435.12	8572	0.126	0.06947	8.64247	10.9882
RN7SL251P	misc_RNA	-2.62335	0.162291	0.0414964	0.360731	9	-0.377092	-0.0752132	0.0507475	1.18471	chr2	85442494	85442791	+	297	297	ENSG00000244399.3	NA	0.031975	0.06952	0.300986	2.06843
RN7SL138P	misc_RNA	-1.80497	0.286187	0.0731755	0.603874	9	-0.17745	-0.0376897	0.061725	0.84736	chr17	30959563	30959850	+	287	287	ENSG00000266274.2	NA	0.05391	0.06954	0.402606	1.29211
CYP4V2	protein_coding	-0.764706	0.588573	0.150493	0.485579	0.647875	-0.413455	-0.121791	0.08211	7.59534	chr4	186191519	186210801	+	19282	2042	ENSG00000145476.15	285440	0.09468	0.06954	5.62486	9.56582
AL353729.1	processed_pseudogene	-1.43879	0.368876	0.0943183	0.444097	9	-0.407091	-0.088725	0.0705575	2.46331	chr9	39173793	39174513	-	720	720	ENSG00000243695.1	NA	0.07156	0.069555	1.30556	3.62105
AL512791.2	lincRNA	-1.69213	0.30947	0.0791288	0.0344851	0.0839787	-1.16119	-0.406641	0.059915	15.0128	chr14	90383364	90387973	+	4609	4609	ENSG00000275198.1	NA	0.050245	0.069585	7.13754	22.8882
HMSD	protein_coding	-0.537299	0.68906	0.176187	0.597806	0.739561	-0.309352	-0.0933805	0.0889675	8.39463	chr18	63949300	63961834	+	12534	2101	ENSG00000221887.5	284293	0.10831	0.069625	6.83268	9.95658
LINC01447	lincRNA	-0.746307	0.596128	0.152425	0.399988	0.567418	-0.478582	-0.157467	0.08287	11.2683	chr7	47621938	47629893	+	7955	2761	ENSG00000236078.1	101929086	0.09608	0.06966	8.44311	14.0934
LAG3	protein_coding	-0.705401	0.613272	0.156808	0.475791	0.638839	-0.416471	-0.12609	0.084795	8.97556	chr12	6772518	6778453	+	5935	2160	ENSG00000089692.8	3902	0.099925	0.069665	6.83268	11.1184
AC006195.1	processed_pseudogene	-2.64597	0.159766	0.0408508	0.180788	9	-0.692374	-0.147645	0.04671	2.55048	chr7	33379963	33380886	+	923	923	ENSG00000238090.1	NA	0.02372	0.0697	0.703592	4.39736
RNU7-59P	snRNA	NA	NA	#VALUE!	9	9	NA	0	0.11071	0	chr11	77566933	77566994	-	61	61	ENSG00000238880.1	NA	0.1516	0.06982	0	0
NRGN	protein_coding	-0.611787	0.654386	0.167321	0.643972	0.774767	-0.272076	-0.0782202	0.08752	5.62375	chr11	124739845	124747210	+	7365	1309	ENSG00000154146.12	4900	0.10512	0.06992	4.52641	6.72108
AC005160.1	sense_intronic	-0.572275	0.672555	0.171967	0.791638	9	-0.131846	-0.0267034	0.09482	1.73781	chr7	40775557	40785217	+	9660	381	ENSG00000227658.1	NA	0.11972	0.06992	1.40718	2.06843
SEPT14P8	unprocessed_pseudogene	-0.103622	0.930693	0.23797	0.966146	9	-0.0198638	-0.00440402	0.154537	1.36397	chr8	200384	200562	-	178	178	ENSG00000255464.1	NA	0.239155	0.06992	1.30556	1.42237
RFLNA	protein_coding	0.861234	1.81659	0.464487	0.229972	0.379639	0.631332	0.237066	0.183312	18.8209	chr12	124289163	124316024	+	26861	2671	ENSG00000178882.14	144347	0.29667	0.069955	24.3247	13.3171
FAM227B	protein_coding	0.364159	1.28713	0.329108	0.648201	0.777734	0.251257	0.0786652	0.139593	15.9192	chr15	49328390	49620931	-	292541	2830	ENSG00000166262.15	196951	0.20923	0.069955	17.8753	13.9632
SEC16B	protein_coding	-1.23527	0.424763	0.108608	0.396848	0.564617	-0.490097	-0.119493	0.0673925	4.05062	chr1	177945331	177970213	-	41068	1144	ENSG00000120341.18	89866	0.064765	0.07002	2.41176	5.68948
AC078802.1	antisense	-3.62868	0.080846	0.0206716	0.115423	9	-0.741933	-0.16689	0.04316	2.46511	chr3	169769648	169772043	+	2395	843	ENSG00000269889.1	NA	0.01622	0.0701	0.402606	4.52762
MIR3190	miRNA	-2.42959	0.185618	0.0474609	0.626392	9	-0.131886	-0.025337	0.03506	0.323028	chr19	47226941	47227021	+	80	80	ENSG00000265134.1	100422899	0	0.07012	0	0.646057
RF01210	snoRNA	-2.42959	0.185618	0.0474609	0.626392	9	-0.131886	-0.025337	0.0446625	0.323028	chr2	172691298	172691402	+	104	104	ENSG00000239041.1	NA	0.019205	0.07012	0	0.646057
LEPR	protein_coding	0.837065	1.78641	0.45677	0.0328258	0.0805532	0.755028	0.394462	0.18317	76.1475	chr1	65525688	65641559	+	220908	10802	ENSG00000116678.19	3953	0.2962	0.07014	97.8699	54.4251
ZMYND12	protein_coding	-2.08614	0.23551	0.0602179	0.117257	0.22526	-0.920091	-0.235772	0.05189	5.33681	chr1	42430328	42456267	-	25939	1775	ENSG00000066185.12	84217	0.03364	0.07014	2.00916	8.66447
AC016772.1	processed_pseudogene	-4.06268	0.0598426	0.0153012	0.059745	0.131486	-0.943984	-0.222566	0.0416075	3.24142	chr2	169658131	169661357	-	3226	1261	ENSG00000226072.1	NA	0.01301	0.070205	0.402606	6.08024
AC010531.4	sense_intronic	-1.22626	0.427423	0.109288	0.227261	0.376213	-0.707307	-0.212111	0.0692975	8.57476	chr16	87262758	87292438	-	29680	2424	ENSG00000261697.5	101928682	0.06839	0.070205	5.12451	12.025
TINCR	protein_coding	0.394244	1.31425	0.336043	0.539983	0.694303	0.305073	0.121415	0.14275	23.345	chr19	5558166	5568034	-	9868	4047	ENSG00000223573.7	257000	0.21529	0.07021	26.5216	20.1685
AC025465.1	lincRNA	-0.253103	0.83909	0.214548	0.864649	0.924137	-0.0986199	-0.0250384	0.113157	4.00653	chr5	124492774	124536348	-	43574	797	ENSG00000248296.1	NA	0.15604	0.070275	3.61571	4.39736
BRWD1-AS1	antisense	-1.00892	0.496916	0.127057	0.569843	9	-0.308593	-0.0689471	0.074905	2.71542	chr21	39315706	39323218	+	7512	691	ENSG00000238141.2	100874093	0.07951	0.0703	1.80979	3.62105
ELFN1-AS1	lincRNA	-0.922487	0.527599	0.134902	0.541359	0.695456	-0.351653	-0.0879357	0.07783	3.82727	chr7	1738629	1742291	-	3662	989	ENSG00000236081.1	101927125	0.085335	0.070325	2.61113	5.04342
CCDC157	protein_coding	-0.597405	0.660942	0.168997	0.426693	0.593035	-0.426201	-0.15352	0.0884175	16.0799	chr22	30356634	30376829	+	20195	3900	ENSG00000187860.10	550631	0.10649	0.070345	12.7624	19.3974
AC072022.2	antisense	-4.06187	0.0598763	0.0153099	0.0561739	9	-1.00629	-0.21902	0.0386625	2.99523	chr3	187743685	187746028	+	2343	1144	ENSG00000285938.1	NA	0.006955	0.07037	0.300986	5.68948
MUC5B-AS1	antisense	-0.345064	0.787273	0.201299	0.867012	9	-0.0856338	-0.0178707	0.089275	1.95343	chr11	1242260	1249676	-	7416	434	ENSG00000255177.2	NA	0.10817	0.07038	1.70817	2.19868
BTBD8	protein_coding	-0.511753	0.70137	0.179334	0.389934	0.557088	-0.409029	-0.16768	0.09169	25.7285	chr1	92080304	92184725	+	104421	6095	ENSG00000189195.12	284697	0.11299	0.07039	21.2016	30.2553
CDRT1	protein_coding	-1.55348	0.340688	0.0871109	0.125515	0.237634	-0.896962	-0.26722	0.062915	8.8547	chr17	15565482	15619512	-	54030	2659	ENSG00000241322.10	374286	0.05544	0.07039	4.52254	13.1869
U52111.1	antisense	-0.158584	0.895904	0.229075	0.91286	0.951959	-0.0636265	-0.0157634	0.108037	4.04303	chrX	153735625	153766453	-	30828	914	ENSG00000232725.1	NA	0.145605	0.07047	3.81895	4.26711
PGAM4P1	processed_pseudogene	0.0622117	1.04407	0.266958	0.969634	0.982313	0.0216509	0.004596	0.120197	3.43731	chrX	54671984	54672638	+	654	654	ENSG00000215197.4	NA	0.16992	0.070475	3.51409	3.36054
HLA-DMA	protein_coding	0.434182	1.35114	0.345476	0.730205	0.835704	0.205042	0.0579896	0.145765	5.6573	chr6	32948612	32950803	-	4510	949	ENSG00000204257.14	3108	0.22105	0.07048	6.5317	4.78291
RN7SL711P	misc_RNA	-0.391045	0.762577	0.194984	0.887764	9	-0.0611161	-0.0113243	0.082035	1.14835	chr5	123070781	123071080	+	299	299	ENSG00000276047.1	NA	0.09357	0.0705	1.00458	1.29211
PTGFRN	protein_coding	0.934604	1.91137	0.48872	0.0515208	0.116468	0.803832	0.372276	0.193915	45.6342	chr1	116910056	116990358	+	80302	6178	ENSG00000134247.9	5738	0.31725	0.07058	59.9815	31.2869
AC084876.2	TEC	-1.23459	0.424964	0.10866	0.30952	0.472532	-0.6021	-0.16796	0.0700975	6.14009	chr12	109997418	109999127	-	1709	1709	ENSG00000280426.1	NA	0.069605	0.07059	3.61571	8.66447
SMCR2	lincRNA	0.133843	1.09721	0.280548	0.936659	9	0.0444214	0.0102163	0.121155	2.98005	chr17	17674025	17677688	-	3663	564	ENSG00000223979.2	105371564	0.171705	0.070605	3.11535	2.84474
DGKA	protein_coding	0.416642	1.33482	0.341301	0.553338	0.70531	0.308717	0.118591	0.14572	18.7691	chr12	55930971	55954027	+	23056	3149	ENSG00000065357.19	1606	0.220835	0.070605	21.5065	16.0316
RNU6-690P	snRNA	-2.56352	0.169162	0.0432532	0.606863	9	-0.131886	-0.0295349	0.0353175	0.388156	chr8	95599113	95599219	+	106	106	ENSG00000202112.1	NA	0	0.070635	0	0.776312
FGA	protein_coding	-1.2512	0.420098	0.107415	0.231411	0.381612	-0.700709	-0.332981	0.0717975	14.5246	chr4	154583125	154590766	-	7641	3956	ENSG00000171560.14	2243	0.07294	0.070655	8.75571	20.2935
AC020922.3	antisense	0.50264	1.4168	0.362264	0.758797	0.854852	0.173894	0.0425148	0.148078	3.31752	chr19	55377578	55378125	-	547	547	ENSG00000269275.1	NA	0.225485	0.07067	3.92057	2.71448
AC009093.2	lincRNA	-0.75196	0.593796	0.151829	0.437227	0.602683	-0.452009	-0.143098	0.0842525	9.4634	chr16	29212058	29216706	+	77046	2349	ENSG00000260517.3	NA	0.097805	0.0707	7.03205	11.8948
C1orf54	protein_coding	-0.566429	0.675286	0.172665	0.649343	0.778598	-0.270228	-0.0734573	0.0927725	5.73581	chr1	150268199	150280916	+	12717	1351	ENSG00000118292.8	79630	0.114795	0.07075	4.62029	6.85133
GPR35	protein_coding	0.374622	1.2965	0.331504	0.525376	0.681735	0.300639	0.124403	0.143512	27.3172	chr2	240605430	240631259	+	25829	4661	ENSG00000178623.11	2859	0.21625	0.070775	30.8448	23.7895
RNA5SP193	rRNA_pseudogene	-2.56352	0.169162	0.0432532	0.606863	9	-0.131886	-0.0295349	0.0354075	0.388156	chr5	136969199	136969306	-	107	107	ENSG00000222285.1	NA	0	0.070815	0	0.776312
EPB41L4A	protein_coding	0.258798	1.19648	0.30593	0.670017	0.794332	0.205286	0.084068	0.133635	25.9953	chr5	112162617	112419316	-	256699	4710	ENSG00000129595.12	64097	0.196415	0.070855	28.3314	23.6593
RAP2CP1	transcribed_processed_pseudogene	-2.3679	0.193727	0.0495344	0.255767	9	-0.5711	-0.118312	0.04812	2.16232	chr14	103279222	103279955	+	733	733	ENSG00000270938.1	NA	0.025365	0.070875	0.703592	3.62105
ZNF572	protein_coding	-0.746716	0.595959	0.152381	0.404286	0.571749	-0.475887	-0.16267	0.083585	12.8035	chr8	124973297	124979389	+	6092	3275	ENSG00000180938.5	137209	0.09625	0.07092	9.43994	16.1671
PCDH1	protein_coding	0.567117	1.48156	0.378822	0.302032	0.464419	0.466993	0.20695	0.15391	32.9148	chr5	141853110	141878410	-	25300	5412	ENSG00000156453.13	5097	0.236835	0.070985	39.1902	26.6395
AC026471.6	TEC	-1.45326	0.365196	0.0933776	0.221304	0.368688	-0.723239	-0.193237	0.066185	6.42856	chr16	31470203	31472108	-	1905	1905	ENSG00000280132.1	NA	0.061375	0.070995	3.41634	9.44078
RNU6-881P	snRNA	NA	NA	#VALUE!	9	9	NA	0	0.069485	0	chr9	131126989	131127091	+	102	102	ENSG00000252622.1	NA	0.067945	0.071025	0	0
OSBPL6	protein_coding	-0.19668	0.872556	0.223105	0.665071	0.791009	-0.171649	-0.0828792	0.108405	53.1397	chr2	178194480	178402891	+	208411	11187	ENSG00000079156.16	114880	0.145765	0.071045	49.5253	56.7541
AL353596.1	antisense	-2.06839	0.238426	0.0609635	0.264671	9	-0.595509	-0.129168	0.058105	2.63584	chr6	135055032	135060550	+	5518	790	ENSG00000232876.1	NA	0.04515	0.07106	1.00458	4.26711
ACOT4	protein_coding	-0.306339	0.808691	0.206775	0.74071	0.842778	-0.190375	-0.0602256	0.09843	10.3768	chr14	73591705	73596496	+	4791	2362	ENSG00000177465.4	122970	0.12578	0.07108	9.24444	11.5092
MIR4660	miRNA	NA	NA	#VALUE!	9	9	NA	0	0.086395	0	chr8	9048444	9048518	+	74	74	ENSG00000263407.1	100616350	0.1017	0.07109	0	0
AC017002.6	processed_transcript	-2.32656	0.199358	0.0509742	0.267832	9	-0.555649	-0.113917	0.04916	2.09719	chr2	111539152	111699033	-	269710	691	ENSG00000285016.1	NA	0.02723	0.07109	0.703592	3.49079
AF127936.2	lincRNA	-0.545668	0.685074	0.175168	0.62941	0.763628	-0.286254	-0.0902506	0.08904	7.24435	chr21	14746761	14753863	-	7102	1724	ENSG00000232884.7	NA	0.106975	0.071105	5.82423	8.66447
AL512422.1	antisense	-1.02033	0.493004	0.126057	0.605434	9	-0.268545	-0.0566044	0.07751	2.12596	chr6	56844001	56864078	+	20077	551	ENSG00000231441.1	101930010	0.08391	0.07111	1.40718	2.84474
AC010327.2	processed_pseudogene	-0.717832	0.60801	0.155463	0.742288	9	-0.163153	-0.0341266	0.07513	1.75212	chr19	55119249	55120383	-	1134	488	ENSG00000267507.1	NA	0.079135	0.071125	1.30556	2.19868
UBE2R2-AS1	antisense	0.0040824	1.00283	0.256416	0.997973	0.998595	0.00144944	0.00287398	0.116958	3.38844	chr9	33785949	33818795	-	32846	647	ENSG00000235481.2	NA	0.162755	0.07116	3.41634	3.36054
RASL10B	protein_coding	-0.541352	0.687127	0.175692	0.505819	0.665638	-0.368607	-0.131627	0.0936425	13.6061	chr17	35731648	35743521	+	11873	3205	ENSG00000270885.1	91608	0.116105	0.07118	11.0504	16.1619
AC026740.2	unprocessed_pseudogene	1.95082	3.86594	0.988487	0.638092	9	0.16078	0.0338538	0.187142	0.502289	chr5	770004	770113	-	109	109	ENSG00000285522.1	NA	0.303085	0.0712	1.00458	0
AC008897.1	processed_pseudogene	-3.4713	0.0901645	0.0230543	0.345176	9	-0.30782	-0.0628514	0.0356075	0.711184	chr5	75374462	75374809	+	347	347	ENSG00000242198.1	NA	0	0.071215	0	1.42237
POTEE	protein_coding	0.729249	1.65778	0.423879	0.212969	0.358509	0.586858	0.242951	0.173407	28.1358	chr2	131218066	131265278	+	47212	4162	ENSG00000188219.14	445582	0.275585	0.07123	35.0664	21.2053
AC073911.2	TEC	-2.95983	0.128529	0.0328639	0.302169	9	-0.417861	-0.090479	0.05131	1.44261	chr12	133073515	133073983	-	468	468	ENSG00000279466.1	NA	0.031315	0.071305	0.300986	2.58423
ZNF451-AS1	antisense	-1.85508	0.276416	0.0706773	0.213092	0.358568	-0.712641	-0.173169	0.0545725	4.13779	chr6	57114900	57172422	-	57522	1384	ENSG00000226803.8	101927211	0.03777	0.071375	1.80979	6.46579
MIR5191	miRNA	-2.42959	0.185618	0.0474609	0.626392	9	-0.131886	-0.025337	0.0372875	0.323028	chr1	201719507	201719627	+	120	120	ENSG00000264802.1	100847050	0.003185	0.07139	0	0.646057
HIST2H3D	protein_coding	-1.02052	0.492938	0.12604	0.709356	9	-0.159618	-0.0297926	0.0621325	1.06298	chr1	149813270	149813681	-	411	411	ENSG00000183598.3	653604	0.052815	0.07145	0.703592	1.42237
SYCP3	protein_coding	0.184998	1.13682	0.290674	0.87766	0.931777	0.0914431	0.0245847	0.133607	6.05978	chr12	101728647	101739469	-	10822	1126	ENSG00000139351.14	50511	0.195745	0.07147	6.43008	5.68948
RAPGEF3	protein_coding	0.286656	1.21981	0.311895	0.539667	0.694158	0.248277	0.13257	0.137128	50.6299	chr12	47734366	47771040	-	36674	8944	ENSG00000079337.15	10411	0.20277	0.071485	55.8848	45.3751
PCDHB11	protein_coding	0.316191	1.24504	0.318346	0.614059	0.752256	0.247362	0.0984831	0.138047	23.6498	chr5	141199581	141203779	+	4198	4198	ENSG00000197479.6	56125	0.204605	0.07149	26.2245	21.075
COX6B1P6	processed_pseudogene	0.984982	1.97929	0.506087	0.630462	9	0.248703	0.0527513	0.21035	2.11837	chr8	89823547	89823802	-	255	255	ENSG00000253349.1	NA	0.349195	0.071505	2.81437	1.42237
RNU6-170P	snRNA	-2.42959	0.185618	0.0474609	0.626392	9	-0.131886	-0.025337	0.0509075	0.323028	chr18	12304090	12304194	-	104	104	ENSG00000199702.1	NA	0.03028	0.071535	0	0.646057
AP002530.1	processed_pseudogene	-2.69912	0.153987	0.0393732	0.201055	9	-0.644348	-0.143807	0.052205	2.36941	chr6	102078871	102079555	+	684	684	ENSG00000218536.1	NA	0.032845	0.071565	0.601972	4.13685
WNT10B	protein_coding	-1.17862	0.441773	0.112957	0.259113	0.415449	-0.663659	-0.199096	0.0724325	8.26605	chr12	48965339	48971763	-	6424	2274	ENSG00000169884.13	7480	0.07327	0.071595	5.02289	11.5092
MT1F	protein_coding	-1.13564	0.455133	0.116373	0.533765	9	-0.336284	-0.0761473	0.0719325	2.6138	chr16	56657693	56659305	+	1612	734	ENSG00000198417.6	4494	0.072265	0.0716	1.60655	3.62105
CD53	protein_coding	-1.94425	0.25985	0.0664414	0.157527	0.28377	-0.822053	-0.209783	0.0552425	5.12972	chr1	110871187	110899928	+	28741	1577	ENSG00000143119.13	963	0.038855	0.07163	2.11078	8.14867
HOMER3-AS1	antisense	-0.954671	0.515959	0.131926	0.536502	0.691331	-0.353151	-0.0833829	0.073385	3.64815	chr19	18940321	18946831	+	6510	957	ENSG00000269019.1	102724360	0.07513	0.07164	2.51338	4.78291
AC093334.1	lincRNA	-1.06596	0.477655	0.122132	0.654204	9	-0.2079	-0.0455166	0.0695475	1.71757	chr15	66919810	66931755	+	11945	423	ENSG00000259437.1	NA	0.067455	0.07164	1.1062	2.32894
DDX55P1	processed_pseudogene	0.208482	1.15547	0.295444	0.851636	0.915786	0.111183	0.0325062	0.129525	7.39317	chr12	11512722	11514136	+	1414	1414	ENSG00000270863.1	NA	0.18739	0.07166	7.93501	6.85133
MYO16-AS1	antisense	-1.14818	0.451194	0.115366	0.569571	9	-0.292527	-0.0625327	0.073995	2.14028	chr13	109163901	109201483	-	37582	580	ENSG00000236242.1	100885782	0.07631	0.07168	1.30556	2.97499
PTMAP4	processed_pseudogene	-1.49916	0.353759	0.090453	0.573714	9	-0.244768	-0.0491558	0.054255	1.32088	chr12	9239985	9240331	-	346	346	ENSG00000231503.4	NA	0.0368	0.07171	0.703592	1.93817
SHANK3	protein_coding	1.0861	2.12299	0.54283	0.0122573	0.0349071	0.958643	0.453755	0.21137	55.9385	chr22	50674641	50733210	+	58569	7113	ENSG00000251322.7	85358	0.351015	0.071725	76.0625	35.8145
MYOM1	protein_coding	0.378396	1.2999	0.332372	0.488116	0.650096	0.312638	0.146954	0.144303	34.143	chr18	3066806	3220108	-	153302	5848	ENSG00000101605.12	8736	0.216875	0.07173	38.6821	29.604
AC126177.7	processed_pseudogene	-3.41084	0.0940232	0.0240409	0.158373	9	-0.660835	-0.138297	0.04012	1.96102	chr12	107903269	107903948	-	679	679	ENSG00000258072.1	NA	0.00848	0.07176	0.300986	3.62105
AL121845.1	antisense	0.837031	1.78637	0.456759	0.633273	9	0.264545	0.0603845	0.17275	2.89288	chr20	63744688	63745951	+	1263	464	ENSG00000229299.2	NA	0.27371	0.07179	3.71733	2.06843
GNB1L	protein_coding	0.0231226	1.01616	0.259822	0.965374	0.979805	0.0192551	0.00570405	0.120017	33.3288	chr22	19783223	19854939	-	71716	6532	ENSG00000185838.13	54584	0.168245	0.07179	33.5576	33.1
SNRK-AS1	antisense	0.654019	1.57355	0.402342	0.455275	0.618945	0.424659	0.140845	0.169712	13.3054	chr3	43346922	43352152	-	5230	1990	ENSG00000234617.2	100873954	0.2676	0.071825	16.2687	10.3421
AC026691.1	antisense	-2.093	0.234393	0.0599322	0.0908279	0.183683	-1.00053	-0.265764	0.0557475	6.31182	chr5	135399279	135401296	+	2017	2017	ENSG00000270021.1	NA	0.03965	0.071845	2.41176	10.2119
RNU6-147P	snRNA	0.0182253	1.01271	0.258942	0.99586	9	0.00210851	0.000598757	0.117242	0.674825	chr20	49972105	49972212	+	107	107	ENSG00000206710.1	NA	0.162595	0.07189	0.703592	0.646057
NUS1P1	processed_pseudogene	-2.61155	0.163623	0.0418369	0.186767	9	-0.684383	-0.14413	0.0531	2.48535	chrX	47512601	47513483	-	882	882	ENSG00000235636.1	NA	0.034295	0.071905	0.703592	4.26711
LAMTOR5-AS1	processed_transcript	-3.1237	0.114729	0.0293351	0.000315801	0.00140279	-2.04863	-0.666684	0.0456175	15.1353	chr1	110407524	110443817	+	36293	5356	ENSG00000224699.8	101410535	0.019295	0.07194	3.11535	27.1553
AC022001.1	processed_pseudogene	-2.07732	0.236954	0.0605871	0.520559	9	-0.245359	-0.0473066	0.0474675	0.861678	chr3	11529487	11529755	-	268	268	ENSG00000270531.1	NA	0.022975	0.07196	0.300986	1.42237
RNU7-95P	snRNA	NA	NA	#VALUE!	9	9	NA	0	0.05723	0	chr1	53688748	53688812	-	64	64	ENSG00000239007.1	NA	0.042495	0.071965	0	0
AC068134.1	antisense	-0.790939	0.577968	0.147781	0.650253	9	-0.250066	-0.0563319	0.0880125	2.74998	chr2	232379634	232381674	-	2040	680	ENSG00000224516.5	NA	0.104035	0.07199	2.00916	3.49079
RPL7P9	processed_pseudogene	-0.354729	0.782017	0.199955	0.829999	0.902318	-0.119831	-0.0270931	0.0984125	3.33365	chr1	96678873	96679620	-	747	747	ENSG00000137970.7	NA	0.124805	0.07202	2.91599	3.7513
HIST2H2BB	transcribed_unprocessed_pseudogene	-0.083892	0.943509	0.241247	0.980341	9	-0.00715354	-0.00122208	0.0840325	0.739952	chr1	143875170	143904650	-	29480	203	ENSG00000240929.2	NA	0.09603	0.072035	0.703592	0.776312
TMEM95	protein_coding	-1.46113	0.36321	0.0928696	0.327012	0.492313	-0.566945	-0.147063	0.0651275	4.2069	chr17	7355122	7357219	+	2097	1224	ENSG00000182896.12	339168	0.058205	0.07205	2.20852	6.20528
TIGD3	protein_coding	0.12304	1.08903	0.278455	0.891432	0.940105	0.0780947	0.0264988	0.127367	10.9646	chr11	65354766	65357613	+	2847	2012	ENSG00000173825.6	220359	0.18267	0.072065	11.4568	10.4724
AL096677.1	antisense	-0.852152	0.553958	0.141642	0.592326	0.735381	-0.302886	-0.0704326	0.0894775	3.40456	chr20	23346940	23351486	-	4546	814	ENSG00000234832.1	NA	0.106885	0.07207	2.41176	4.39736
CBARP	protein_coding	0.392998	1.31312	0.335753	0.527373	0.683437	0.308208	0.135361	0.144895	25.9251	chr19	1228286	1238027	-	9741	4346	ENSG00000099625.13	255057	0.2177	0.07209	29.3476	22.5026
ADAMTS13	protein_coding	-0.944361	0.51966	0.132873	0.160723	0.288477	-0.714971	-0.271765	0.080005	20.9523	chr9	133421999	133459402	+	37403	5313	ENSG00000160323.18	11093	0.087895	0.072115	14.369	27.5356
FRRS1L	protein_coding	-0.0917943	0.938355	0.239929	0.866972	0.925706	-0.0757488	-0.0450639	0.11489	40.5764	chr9	109130292	109167295	-	37003	8201	ENSG00000260230.3	23732	0.15765	0.07213	39.2686	41.8843
RGS14	protein_coding	0.380999	1.30224	0.332972	0.64232	0.774048	0.25822	0.0881923	0.14128	13.683	chr5	177357836	177372601	+	14765	2415	ENSG00000169220.17	10636	0.21042	0.07214	15.4713	11.8948
PALD1	protein_coding	0.330224	1.25721	0.321457	0.586451	0.730903	0.261937	0.102246	0.141458	26.2032	chr10	70478820	70568449	+	89629	4555	ENSG00000107719.8	27143	0.210695	0.07222	29.1328	23.2737
MIR6799	miRNA	1.43044	2.69529	0.689162	0.767115	9	0.0874461	0.0177301	0.151355	0.351796	chr19	49791865	49791934	+	69	69	ENSG00000276270.1	102465479	0.230455	0.072255	0.703592	0
ADGRG1	protein_coding	-0.107667	0.928088	0.237304	0.858002	0.919611	-0.0856773	-0.0327631	0.114315	25.6137	chr16	57619941	57665580	+	45639	5119	ENSG00000205336.11	9289	0.15637	0.07226	24.7235	26.504
TOX	protein_coding	0.843421	1.7943	0.458787	0.195483	0.335818	0.648431	0.264003	0.188392	30.0744	chr8	58805417	59119208	-	313791	4131	ENSG00000198846.5	9760	0.30452	0.072265	38.8186	21.3303
FBXW11P1	processed_pseudogene	0.16655	1.12237	0.286981	0.875874	0.930416	0.0924453	0.0242853	0.129845	8.08231	chr21	31627126	31628600	-	1474	1474	ENSG00000230870.2	NA	0.18741	0.07228	8.53698	7.62765
CADM4	protein_coding	-0.149242	0.901724	0.230563	0.874537	0.929726	-0.0915147	-0.0412426	0.110465	10.6453	chr19	43622367	43639839	-	17472	2178	ENSG00000105767.2	199731	0.148635	0.072295	10.0419	11.2487
RN7SL393P	misc_RNA	0.65732	1.57715	0.403264	0.778633	9	0.13601	0.0315532	0.141448	1.70145	chr2	158447165	158447461	-	296	296	ENSG00000243723.3	NA	0.210585	0.07231	2.11078	1.29211
PDE6B	protein_coding	-0.702141	0.614659	0.157163	0.375349	0.542435	-0.485628	-0.170474	0.0868625	14.2195	chr4	625583	670782	+	45199	3423	ENSG00000133256.12	5158	0.101415	0.07231	10.8549	17.5842
VN1R51P	processed_pseudogene	0.460696	1.37621	0.351884	0.712715	0.824421	0.218622	0.0569064	0.15322	5.93611	chr9	97093693	97094638	-	945	945	ENSG00000228038.1	NA	0.234075	0.072365	6.82881	5.04342
RF00153	snoRNA	1.43044	2.69529	0.689162	0.767115	9	0.0874461	0.0177301	0.115145	0.351796	chr9	137094344	137094430	+	86	86	ENSG00000199411.1	NA	0.15791	0.07238	0.703592	0
AP001267.1	antisense	-2.50187	0.176548	0.0451417	0.054861	0.122733	-1.12807	-0.292919	0.051705	5.94831	chr11	118397094	118401309	-	4215	2074	ENSG00000254873.1	NA	0.031015	0.072395	1.80979	10.0868
AC105917.1	processed_pseudogene	-0.409128	0.753078	0.192556	0.645442	0.775616	-0.261941	-0.0890441	0.100197	11.6202	chr4	80386177	80388716	-	2539	2539	ENSG00000232327.4	NA	0.127995	0.0724	10.0535	13.1869
AL355312.1	processed_pseudogene	-0.546115	0.684862	0.175113	0.569858	0.718472	-0.329945	-0.104855	0.09365	9.5573	chr6	149904242	149906418	+	2176	2176	ENSG00000216906.2	NA	0.11489	0.07241	7.73564	11.379
PPIAP54	processed_pseudogene	0.216977	1.1623	0.297189	0.913777	9	0.0561165	0.0167171	0.123662	2.47003	chr17	40367951	40368438	+	487	487	ENSG00000264655.1	NA	0.17489	0.072435	2.61113	2.32894
AC096733.2	lincRNA	-3.53657	0.086176	0.0220345	0.0455782	0.105753	-1.12269	-0.267001	0.0452025	4.04968	chr4	140756527	140757921	+	1394	1394	ENSG00000273472.1	NA	0.01791	0.072495	0.601972	7.49739
AC093827.3	processed_pseudogene	-0.928222	0.525505	0.134367	0.552709	0.704697	-0.33952	-0.0834045	0.0819225	4.46493	chr4	86913265	86914817	-	1552	1110	ENSG00000251411.1	NA	0.091235	0.07261	3.11535	5.81451
AL135999.2	antisense	0.515799	1.42979	0.365584	0.589509	0.733454	0.313388	0.101917	0.150865	10.1174	chr14	23530681	23532367	+	1686	1686	ENSG00000273618.1	NA	0.229045	0.072685	11.9611	8.2737
ANKRD30A	protein_coding	-1.30587	0.404477	0.103421	0.684073	0.804324	-0.150714	-0.318137	0.07153	17.78	chr10	37125787	37384111	+	258324	4884	ENSG00000148513.17	91074	0.07033	0.07273	10.2335	25.3265
SUB1P2	processed_pseudogene	-3.4713	0.0901645	0.0230543	0.345176	9	-0.30782	-0.0628514	0.0363825	0.711184	chr14	74305424	74306527	+	1103	297	ENSG00000258737.2	NA	0	0.072765	0	1.42237
AL591485.1	bidirectional_promoter_lncRNA	-1.36611	0.387936	0.0991918	0.118164	0.226478	-0.884469	-0.289828	0.06941	11.8509	chr6	8435644	8875024	+	439380	3440	ENSG00000285219.1	100506207	0.06605	0.07277	6.63332	17.0684
RPL19P21	processed_pseudogene	-2.37686	0.192528	0.0492277	0.337781	9	-0.432281	-0.0995591	0.0522275	1.91613	chrX	150993500	150994091	+	591	591	ENSG00000230508.1	NA	0.03165	0.072805	0.601972	3.23028
UNC5CL	protein_coding	0.538365	1.45233	0.371347	0.431477	0.597109	0.40431	0.154683	0.15861	19.8388	chr6	41026910	41039217	-	12307	3136	ENSG00000124602.9	222643	0.24441	0.07281	23.5157	16.1619
METTL15P1	processed_pseudogene	0.253185	1.19184	0.304742	0.84617	0.912433	0.114504	0.0268056	0.127355	5.42338	chr3	156713883	156714928	-	1045	1045	ENSG00000174912.7	NA	0.181865	0.072845	5.9336	4.91316
POLR2J4	processed_transcript	-0.0367743	0.974832	0.249256	0.957543	0.976005	-0.0274464	0.00119174	0.11461	20.8562	chr7	43940894	43946324	-	78255	4245	ENSG00000214783.9	84820	0.15637	0.07285	20.5019	21.2105
HIF1A-AS1	lincRNA	-2.23403	0.212564	0.0543508	0.335555	9	-0.452437	-0.100768	0.057035	1.96694	chr14	61681040	61695823	-	14783	652	ENSG00000258777.1	100750246	0.0412	0.07287	0.703592	3.23028
GDPD5	protein_coding	-0.133511	0.91161	0.233091	0.816888	0.893135	-0.108117	-0.0571416	0.113157	30.5961	chr11	75434639	75525903	-	91264	6276	ENSG00000158555.14	81544	0.153405	0.07291	29.1289	32.0632
BX005266.2	lincRNA	-3.42739	0.0929507	0.0237667	0.0131683	0.0370579	-1.47175	-0.375457	0.0461725	6.3077	chr9	62532336	62534724	+	2388	2274	ENSG00000226007.2	NA	0.019425	0.07292	1.1062	11.5092
NOS2P3	transcribed_unprocessed_pseudogene	-1.32521	0.39909	0.102044	0.110561	0.214877	-0.88878	-0.304669	0.0699875	13.6166	chr17	20436336	20447249	+	10913	3643	ENSG00000230528.7	NA	0.067035	0.07294	7.84113	19.3921
ADAP1	protein_coding	-0.186425	0.878781	0.224697	0.821817	0.896736	-0.125425	-0.0431813	0.10948	13.1634	chr7	897900	955407	-	57507	2802	ENSG00000105963.14	11033	0.146005	0.072955	12.3637	13.9632
LINC02373	lincRNA	-1.03957	0.486472	0.124387	0.652424	9	-0.216546	-0.0430195	0.08478	1.5365	chr12	69449469	69460724	+	11255	423	ENSG00000257507.1	NA	0.09658	0.07298	1.00458	2.06843
LINC02163	lincRNA	-0.547257	0.68432	0.174975	0.773248	9	-0.153978	-0.0360982	0.0913325	2.37614	chr5	104079910	104105403	+	25493	574	ENSG00000251026.1	NA	0.109665	0.073	1.90754	2.84474
PCSK4	protein_coding	-1.01632	0.494377	0.126408	0.29622	0.457526	-0.607326	-0.190979	0.0776775	10.2045	chr19	1481427	1490408	-	8981	2661	ENSG00000115257.15	54760	0.082355	0.073	6.83655	13.5724
AC078962.4	antisense	-3.581	0.0835623	0.0213662	0.352531	9	-0.279792	-0.0673753	0.0365075	0.776312	chr12	64599077	64609459	-	10382	254	ENSG00000256670.1	NA	0	0.073015	0	1.55262
SBK3	protein_coding	-0.327367	0.79699	0.203783	0.790662	0.87568	-0.157595	-0.0438738	0.09921	5.67921	chr19	55540655	55545543	-	4888	1270	ENSG00000231274.5	100130827	0.125405	0.073015	5.02289	6.33553
FAM47E	protein_coding	-0.700948	0.615168	0.157293	0.262841	0.419708	-0.548289	-0.220062	0.0872075	25.0782	chr4	76214039	76283780	+	69741	6117	ENSG00000189157.13	100129583	0.1014	0.073015	18.9892	31.1671
AL356317.1	processed_pseudogene	-0.916219	0.529896	0.13549	0.466297	0.62967	-0.430102	-0.112985	0.0831225	5.53052	chrX	64305046	64306733	-	1687	1436	ENSG00000213754.2	NA	0.09319	0.073055	3.81895	7.2421
AC005962.1	antisense	-0.28241	0.822217	0.210234	0.866151	9	-0.0945761	-0.0198656	0.10334	3.08745	chr17	58202351	58203003	-	652	652	ENSG00000278627.1	NA	0.133575	0.073105	2.81437	3.36054
SLC25A21	protein_coding	0.752353	1.68454	0.430722	0.286107	0.446116	0.556491	0.213239	0.178787	19.7191	chr14	36678430	37172866	-	494436	2839	ENSG00000183032.11	89874	0.284465	0.07311	24.829	14.6092
AC245297.1	unprocessed_pseudogene	0.0870419	1.06219	0.271593	0.947843	0.970602	0.0386955	0.012199	0.129555	4.95371	chr1	149197991	149321732	-	123741	933	ENSG00000215861.5	653513	0.18598	0.07313	5.12451	4.78291
RNU6-1158P	snRNA	1.22958	2.34499	0.599594	0.802185	9	0.0728413	0.0129675	0.120045	0.300986	chr17	56871169	56871276	+	107	107	ENSG00000212469.1	NA	0.166955	0.073135	0.601972	0
RF00019	misc_RNA	1.0164	2.02286	0.517227	0.731696	9	0.14637	0.0298417	0.263082	1.02662	chr18	21724118	21724229	+	111	111	ENSG00000200750.1	NA	0.45302	0.073145	1.40718	0.646057
PADI1	protein_coding	0.80831	1.75116	0.447756	0.188058	0.326233	0.637646	0.268077	0.1812	26.695	chr1	17205125	17246005	+	40880	3846	ENSG00000142623.10	29943	0.28922	0.07318	33.8624	19.5276
AC008494.3	antisense	-0.23605	0.849067	0.217099	0.881943	0.934369	-0.0845222	-0.0260468	0.0996425	4.12054	chr5	115262504	115263448	+	944	944	ENSG00000271797.1	NA	0.12608	0.073205	3.71345	4.52762
GLI1	protein_coding	0.0686974	1.04877	0.268161	0.922241	0.956887	0.0508952	0.0233742	0.124457	19.1035	chr12	57460134	57472262	+	12128	3616	ENSG00000111087.9	2735	0.17571	0.073205	19.5912	18.6158
SYTL3	protein_coding	-0.054022	0.963247	0.246294	0.943813	0.968462	-0.0381257	-0.0137256	0.121072	15.2453	chr6	158650013	158764876	+	114863	2896	ENSG00000164674.15	94120	0.16894	0.073205	14.9748	15.5158
PCDHB4	protein_coding	-0.690892	0.619471	0.158393	0.364485	0.531273	-0.489324	-0.175932	0.0872825	15.5613	chr5	141121798	141125623	+	3825	3825	ENSG00000081818.3	56131	0.10132	0.073245	11.8556	19.2671
STARD5	protein_coding	-0.410589	0.752316	0.192361	0.526107	0.682339	-0.316346	-0.127009	0.101135	22.1552	chr15	81309052	81324125	-	15073	4810	ENSG00000172345.13	80765	0.12896	0.07331	19.0986	25.2119
AC023024.2	TEC	-0.683659	0.622584	0.159189	0.519355	0.676956	-0.3805	-0.112289	0.08637	7.86177	chr15	101299655	101301648	-	1993	1993	ENSG00000279970.1	NA	0.09942	0.07332	6.02747	9.69607
AL162632.3	lincRNA	-1.87897	0.271878	0.0695169	0.149738	0.273623	-0.848518	-0.220063	0.0613725	5.60063	chr14	45369214	45370839	+	1625	1625	ENSG00000260046.1	NA	0.04941	0.073335	2.41176	8.7895
OPRL1	protein_coding	-0.412648	0.751243	0.192086	0.582375	0.728373	-0.295167	-0.109025	0.101737	16.4051	chr20	64080172	64100643	+	20471	3549	ENSG00000125510.15	4987	0.130105	0.07337	14.0641	18.7461
AP001351.1	antisense	-4.74795	0.0372155	0.00951568	0.0123172	0.0350341	-1.49173	-0.345353	0.0422525	4.74063	chr11	100684161	100687955	-	3794	1865	ENSG00000248027.1	100128386	0.011125	0.07338	0.300986	9.18027
AL591848.2	lincRNA	-4.47134	0.0450808	0.0115268	0.111271	9	-0.590598	-0.123895	0.03817	1.42237	chr1	246690046	246691821	+	1775	522	ENSG00000235021.1	NA	0.00293	0.07341	0	2.84474
AC093424.1	lincRNA	-3.35311	0.0978617	0.0250224	0.417609	9	-0.2455	-0.0580837	0.0367075	0.646057	chr1	59289302	59289640	-	338	338	ENSG00000270457.1	NA	0	0.073415	0	1.29211
AC020661.1	lincRNA	-0.428443	0.743063	0.189995	0.703411	0.81775	-0.225424	-0.0639553	0.0958075	6.85813	chr15	40906810	40910337	+	3527	1584	ENSG00000251161.3	NA	0.118195	0.07342	5.8281	7.88816
BUD13P1	processed_pseudogene	-1.79168	0.288836	0.0738528	0.194463	0.334571	-0.760058	-0.19712	0.064895	5.16167	chr11	95143636	95145125	+	1489	1489	ENSG00000270689.1	NA	0.056325	0.073465	2.31014	8.01319
AC147651.2	lincRNA	-4.09271	0.05861	0.0149861	0.187894	9	-0.46026	-0.0964858	0.0401325	1.09934	chr7	484106	496118	-	12012	420	ENSG00000234471.1	NA	0.00678	0.073485	0	2.19868
AL445231.1	antisense	-1.87208	0.27318	0.0698498	0.154546	0.28009	-0.834124	-0.218727	0.0590725	5.66837	chr1	117025481	117059490	-	34009	1814	ENSG00000236137.1	101929099	0.044655	0.07349	2.41176	8.92498
AC093525.5	sense_intronic	-1.05624	0.480882	0.122957	0.575496	9	-0.300011	-0.0664586	0.0792725	2.48355	chr16	2554974	2556105	+	1131	572	ENSG00000261288.1	NA	0.085045	0.0735	1.60655	3.36054
RAMACL	protein_coding	-0.651274	0.636718	0.162803	0.523636	0.680525	-0.374754	-0.117128	0.0917625	8.55091	chr6	166585603	166587594	-	1991	1991	ENSG00000235272.2	NA	0.110015	0.07351	6.62944	10.4724
MEF2C-AS1	antisense	-0.602211	0.658744	0.168435	0.305584	0.467966	-0.483608	-0.198498	0.0919825	26.4702	chr5	88883327	89465982	+	582655	6230	ENSG00000248309.7	101929423	0.11045	0.073515	21.0023	31.9382
RAET1E-AS1	antisense	1.10396	2.14944	0.549593	0.708054	9	0.159331	0.0326282	0.172835	1.07743	chr6	149890102	149919508	+	29406	170	ENSG00000223701.3	100652739	0.272145	0.073525	1.5088	0.646057
AC034102.6	antisense	-1.37383	0.385864	0.0986622	0.328343	0.493657	-0.567531	-0.142747	0.0669325	4.48958	chr12	56120032	56129619	-	9587	1294	ENSG00000258317.1	NA	0.060325	0.07354	2.51338	6.46579
LINC02520	lincRNA	0.0948615	1.06796	0.273069	0.955518	9	0.0311263	0.00663151	0.125367	2.92924	chr6	37507347	37535616	+	28269	537	ENSG00000204110.6	100505530	0.17719	0.073545	3.01374	2.84474
AC135803.1	lincRNA	-2.95785	0.128706	0.032909	0.249035	9	-0.498064	-0.103527	0.0432825	1.62367	chr1	74698768	74699333	-	565	565	ENSG00000272864.1	NA	0.01301	0.073555	0.402606	2.84474
RNU6-538P	snRNA	-1.04459	0.484782	0.123955	0.811991	9	-0.0755087	-0.015688	0.0669525	0.473522	chr9	66142220	66142327	-	107	107	ENSG00000275030.1	NA	0.060345	0.07356	0.300986	0.646057
CPS1-IT1	sense_intronic	-4.11445	0.0577332	0.0147619	0.00587682	0.0185449	-1.68463	-0.415	0.041755	6.3643	chr2	210617570	210619876	+	2306	2306	ENSG00000280837.1	29034	0.009925	0.073585	0.703592	12.025
MIR1179	miRNA	NA	NA	#VALUE!	9	9	NA	0	0.0367975	0	chr15	88608106	88608197	+	91	91	ENSG00000221630.3	100302235	0	0.073595	0	0
AC022517.1	antisense	-1.92833	0.262733	0.0671786	0.543412	9	-0.222945	-0.0437004	0.06262	0.912487	chr19	5178118	5178464	+	346	346	ENSG00000267550.1	NA	0.051615	0.073625	0.402606	1.42237
PTENP1-AS	antisense	-2.0341	0.244161	0.0624298	0.278524	9	-0.576195	-0.124418	0.05453	2.57071	chr9	33677267	33688011	+	10744	873	ENSG00000281128.1	101243555	0.03543	0.07363	1.00458	4.13685
SNRPGP10	processed_pseudogene	0.71581	1.6424	0.419949	0.758834	9	0.148486	0.0341207	0.188853	1.75225	chr1	205351246	205351471	+	225	225	ENSG00000235363.1	NA	0.304055	0.07365	2.2124	1.29211
AL163952.1	processed_transcript	-0.448557	0.732775	0.187364	0.692097	0.810194	-0.234696	-0.0674079	0.096375	6.80732	chr14	55896546	55962970	+	66424	1516	ENSG00000259868.2	NA	0.119095	0.073655	5.72648	7.88816
AC009093.8	transcribed_unprocessed_pseudogene	-1.03957	0.486472	0.124387	0.652424	9	-0.216546	-0.0430195	0.0754775	1.5365	chr16	29114716	29217860	+	104811	477	ENSG00000284649.1	NA	0.077295	0.07366	1.00458	2.06843
USP2	protein_coding	1.01381	2.01924	0.516301	0.0670812	0.144314	0.833401	0.360576	0.211578	32.7026	chr11	119355214	119381726	-	26512	4092	ENSG00000036672.15	9099	0.349475	0.07368	43.8143	21.5908
AC135048.4	TEC	0.614343	1.53086	0.391428	0.332557	0.498369	0.478452	0.195974	0.166348	23.7928	chr16	30984629	30988270	-	3641	3641	ENSG00000279196.1	NA	0.25887	0.073825	28.8395	18.7461
FLNC	protein_coding	0.869359	1.82685	0.46711	0.0307426	0.0763862	0.780092	0.385454	0.195467	68.9784	chr7	128830376	128859274	+	28898	9190	ENSG00000128591.15	2318	0.31706	0.073875	89.2159	48.7409
AC005225.2	antisense	-1.10539	0.464778	0.11884	0.502472	0.663211	-0.375282	-0.0862987	0.07141	3.20326	chr14	73616699	73633941	-	17242	919	ENSG00000258603.3	NA	0.06894	0.07388	2.00916	4.39736
AL021408.1	lincRNA	1.13332	2.19362	0.560891	0.442123	0.607328	0.449292	0.114676	0.215713	4.37098	chr6	132085083	132099279	+	14196	552	ENSG00000236166.1	NA	0.357545	0.07388	6.02747	2.71448
AC114488.2	antisense	-3.37297	0.0965237	0.0246803	0.0484701	0.110978	-1.11226	-0.252965	0.04291	3.97285	chr1	31644048	31659938	+	15890	1499	ENSG00000235790.7	NA	0.011915	0.073905	0.703592	7.2421
AC020558.1	antisense	-1.1172	0.460987	0.11787	0.69475	9	-0.161934	-0.0322757	0.0686225	1.12811	chr17	17591427	17610485	+	19058	425	ENSG00000264666.1	NA	0.063335	0.07391	0.703592	1.55262
AF001548.1	antisense	-1.32328	0.399626	0.102181	0.476749	9	-0.379758	-0.08147	0.078375	2.44899	chr16	15741150	15741791	+	641	550	ENSG00000263065.1	NA	0.0828	0.07395	1.40718	3.49079
AC087362.2	antisense	-1.02052	0.492938	0.12604	0.709356	9	-0.159618	-0.0297926	0.0830525	1.06298	chr8	38275887	38276680	+	793	256	ENSG00000255487.1	NA	0.09214	0.073965	0.703592	1.42237
GSDME	protein_coding	-0.0211928	0.985418	0.251963	0.975834	0.986133	-0.0157412	-0.0071249	0.123963	18.7315	chr7	24698350	24758113	-	59763	3554	ENSG00000105928.14	1687	0.17396	0.073965	18.5866	18.8763
AL161756.3	lincRNA	-0.113365	0.924429	0.236369	0.902651	0.945458	-0.0705656	-0.0265669	0.11767	10.6818	chr14	64349676	64352284	-	2608	2071	ENSG00000284664.1	NA	0.16136	0.07398	10.2452	11.1184
PDE4C	protein_coding	-3.57796	0.0837387	0.0214113	0.132873	9	-0.712976	-0.15323	0.0465775	2.15379	chr19	18224234	18248200	-	39549	766	ENSG00000105650.22	5143	0.01916	0.073995	0.300986	4.0066
AL133227.1	antisense	-2.16332	0.223241	0.0570809	0.362282	9	-0.427062	-0.0923167	0.052175	1.72336	chr20	46364550	46390885	+	26335	594	ENSG00000273828.1	NA	0.03035	0.074	0.601972	2.84474
MMP7	protein_coding	0.236314	1.17798	0.301199	0.844113	0.911041	0.11643	0.0325106	0.1375	6.32814	chr11	102520507	102530753	-	10246	1125	ENSG00000137673.8	4316	0.20099	0.07401	6.83655	5.81973
RNU6-910P	snRNA	-2.42959	0.185618	0.0474609	0.626392	9	-0.131886	-0.025337	0.03701	0.323028	chr3	196341608	196341715	-	107	107	ENSG00000212146.1	NA	0	0.07402	0	0.646057
AC108448.2	processed_pseudogene	-1.61166	0.327222	0.0836678	0.38536	9	-0.465622	-0.104191	0.069135	2.65608	chr11	3084392	3085443	-	1051	730	ENSG00000236710.1	NA	0.06419	0.07408	1.30556	4.0066
LCMT1-AS1	bidirectional_promoter_lncRNA	-0.0750504	0.949309	0.24273	0.958383	0.97636	-0.0304386	-0.00842395	0.12283	4.14271	chr16	25086332	25111479	-	25147	766	ENSG00000260448.5	102723510	0.17156	0.0741	4.01831	4.26711
AL513328.1	processed_pseudogene	0.0182253	1.01271	0.258942	0.99586	9	0.00210851	0.000598757	0.084545	0.674825	chr9	110727455	110727679	-	224	224	ENSG00000223918.1	NA	0.09496	0.07413	0.703592	0.646057
AC017007.2	processed_pseudogene	-4.19428	0.0546256	0.0139673	0.044308	0.103231	-1.08155	-0.238185	0.03989	3.25313	chr4	112826306	112827607	+	1301	1301	ENSG00000234841.4	NA	0.00563	0.07415	0.300986	6.20528
CA2	protein_coding	0.0942499	1.06751	0.272953	0.925501	0.958554	0.0548154	0.0146895	0.123265	8.78771	chr8	85463851	85481493	+	17642	1717	ENSG00000104267.9	760	0.17236	0.07417	9.04121	8.53421
AC008750.3	antisense	-4.01896	0.0616839	0.015772	0.205043	9	-0.439326	-0.0912885	0.0437425	1.03421	chr19	51340694	51344116	+	3422	437	ENSG00000267905.5	NA	0.01331	0.074175	0	2.06843
MIR4726	miRNA	0.572239	1.48683	0.380169	0.908405	9	0.0226899	0.00283904	0.117495	0.201303	chr17	38719690	38719748	+	58	58	ENSG00000273627.1	100616153	0.160775	0.074215	0.402606	0
AC009133.5	processed_transcript	-1.16377	0.446346	0.114127	0.781099	9	-0.0821608	-0.017356	0.099245	0.538649	chr16	29811968	29812087	+	3549	119	ENSG00000280607.1	NA	0.124265	0.074225	0.300986	0.776312
LRRC3	protein_coding	0.945398	1.92572	0.49239	0.0491013	0.112159	0.812867	0.374865	0.201965	44.9105	chr21	44455485	44462196	+	6711	5869	ENSG00000160233.7	81543	0.329695	0.074235	59.1801	30.6408
PHBP13	processed_pseudogene	-0.281061	0.822985	0.21043	0.849007	0.91417	-0.110162	-0.0270996	0.107597	3.89253	chr13	35251069	35251829	+	760	760	ENSG00000234835.1	NA	0.14095	0.074245	3.51796	4.26711
AC006486.2	TEC	-0.894705	0.537857	0.137525	0.398217	0.565617	-0.496391	-0.144894	0.0832	8.52669	chr19	42242774	42244973	+	2199	2199	ENSG00000279539.1	NA	0.09215	0.07425	5.92972	11.1237
NTS	protein_coding	-0.409543	0.752862	0.1925	0.752817	0.85069	-0.186954	-0.0428272	0.103608	5.80686	chr12	85874294	85882992	+	8698	1239	ENSG00000133636.10	4922	0.13295	0.074265	5.02289	6.59082
MIR548AW	miRNA	NA	NA	#VALUE!	9	9	NA	0	0.0371425	0	chr9	132945706	132945771	+	65	65	ENSG00000263816.1	100846992	0	0.074285	0	0
MIR153-2	miRNA	-2.56352	0.169162	0.0432532	0.606863	9	-0.131886	-0.0295349	0.0371425	0.388156	chr7	157574335	157574422	-	87	87	ENSG00000207960.1	406945	0	0.074285	0	0.776312
MIR5193	miRNA	-2.56352	0.169162	0.0432532	0.606863	9	-0.131886	-0.0295349	0.0371425	0.388156	chr3	49806165	49806245	-	109	80	ENSG00000283726.1	100847079	0	0.074285	0	0.776312
AC104109.4	processed_transcript	NA	NA	#VALUE!	9	9	NA	0	0.091675	0	chr5	134371041	134371044	-	165091	3	ENSG00000273345.5	NA	0.109065	0.074285	0	0
CDC37L1-DT	lincRNA	-1.33671	0.395924	0.101234	0.529398	9	-0.313884	-0.0646802	0.0637125	1.91034	chr9	4676599	4679502	-	2903	613	ENSG00000273061.1	101929351	0.05313	0.074295	1.1062	2.71448
AC004846.1	antisense	-0.123639	0.917869	0.234691	0.873943	0.929483	-0.086327	-0.0309533	0.113657	15.1254	chr14	73242650	73245979	-	3329	3050	ENSG00000258376.2	101928123	0.15301	0.074305	14.4744	15.7763
AL354696.2	antisense	-0.200903	0.870006	0.222453	0.82558	0.89944	-0.126301	-0.0399429	0.111797	10.7286	chr13	41132938	41236686	+	103748	2197	ENSG00000278390.4	101929140	0.149255	0.07434	9.94804	11.5092
MTCO1P39	unprocessed_pseudogene	-2.82813	0.140815	0.0360052	0.318566	9	-0.394132	-0.0869525	0.0529775	1.49342	chr17	19605453	19605933	+	480	480	ENSG00000224254.2	NA	0.0316	0.074355	0.402606	2.58423
AC004223.3	antisense	-0.916962	0.529623	0.13542	0.757571	9	-0.125835	-0.0241024	0.0625425	0.997853	chr17	35018659	35018991	+	332	332	ENSG00000273687.1	NA	0.050655	0.07443	0.703592	1.29211
ALDH6A1	protein_coding	-1.18126	0.440968	0.112752	0.0709122	0.150719	-0.905859	-0.351843	0.074255	21.5174	chr14	74056849	74084493	-	27644	5776	ENSG00000119711.12	4329	0.074035	0.074475	13.165	29.8697
RPS15AP36	processed_pseudogene	-0.28366	0.821504	0.210052	0.891667	9	-0.0696645	-0.0142892	0.111448	1.8883	chr19	58216179	58216561	+	382	382	ENSG00000213013.4	NA	0.148405	0.07449	1.70817	2.06843
ANKRD20A1	protein_coding	0.768208	1.70315	0.435481	0.242903	0.3959	0.587905	0.231377	0.184995	22.1287	chr9	67859146	67902094	+	42948	3061	ENSG00000260691.5	84210	0.295495	0.074495	27.835	16.4224
MUSTN1	protein_coding	-0.165477	0.891633	0.227983	0.966084	9	-0.016062	-0.00389999	0.103243	0.624015	chr3	52834743	52834915	-	2106	172	ENSG00000272573.5	389125	0.131985	0.0745	0.601972	0.646057
AC009093.4	lincRNA	-0.202263	0.869186	0.222243	0.914639	9	-0.0570833	-0.00993773	0.108188	2.85819	chr16	29262272	29264479	-	2207	561	ENSG00000260953.1	NA	0.14183	0.074545	2.61113	3.10525
TMEM238	protein_coding	-0.715766	0.608882	0.155686	0.623845	0.759426	-0.283504	-0.0683377	0.0889125	4.14451	chr19	55379244	55384598	-	5354	1000	ENSG00000233493.3	388564	0.103265	0.07456	3.11535	5.17367
P2RX5	protein_coding	1.40351	2.64545	0.676419	0.152005	0.276745	0.837926	0.255811	0.26472	10.3302	chr17	3673226	3696404	-	24206	1069	ENSG00000083454.21	5026	0.45487	0.07457	14.9709	5.68948
CERKL	protein_coding	-0.185101	0.879587	0.224903	0.80255	0.883309	-0.133359	-0.0479487	0.11302	16.4138	chr2	181536675	181657107	-	120432	3286	ENSG00000188452.13	375298	0.151385	0.074655	15.3735	17.454
AC099521.1	lincRNA	-1.44154	0.368173	0.0941386	0.211508	0.356554	-0.741849	-0.224412	0.0683725	7.20886	chr16	68450282	68452318	+	2036	2036	ENSG00000274698.1	NA	0.062055	0.07469	3.81507	10.6026
AC068213.1	TEC	-1.96911	0.255411	0.0653064	0.579692	9	-0.197001	-0.0424087	0.0640825	0.79655	chr15	65226471	65226697	-	226	226	ENSG00000279268.1	NA	0.053475	0.07469	0.300986	1.29211
AL031775.2	antisense	-0.9696	0.510648	0.130568	0.698342	9	-0.178131	-0.0361001	0.07747	1.47137	chr6	24706746	24707151	+	405	405	ENSG00000272402.1	NA	0.080225	0.074715	1.00458	1.93817
ARMS2	protein_coding	-1.57312	0.336081	0.085933	0.37475	9	-0.482836	-0.105071	0.0687725	2.77202	chr10	122454652	122457352	+	2700	818	ENSG00000254636.1	387715	0.0628	0.074745	1.40718	4.13685
AL137025.1	lincRNA	-0.27349	0.827316	0.211537	0.748236	0.847887	-0.180232	-0.051895	0.10996	13.4018	chr10	114764787	114794344	+	29557	2773	ENSG00000228484.2	101927692	0.14515	0.07477	12.0588	14.7447
MROH8	protein_coding	-0.818035	0.567214	0.145032	0.306622	0.469343	-0.562189	-0.195338	0.0868125	13.8821	chr20	37101226	37179480	-	78254	3345	ENSG00000101353.14	140699	0.09884	0.074785	10.0497	17.7145
RNU6-791P	snRNA	-2.42959	0.185618	0.0474609	0.626392	9	-0.131886	-0.025337	0.0374225	0.323028	chr1	222503631	222503735	-	104	104	ENSG00000222399.1	NA	0	0.074845	0	0.646057
MIR583HG	lincRNA	1.30707	2.47438	0.632677	0.295222	0.456437	0.622591	0.167798	0.242257	6.23144	chr5	96050114	96215519	+	165405	704	ENSG00000250551.1	NA	0.40965	0.074865	8.84184	3.62105
AL731568.1	sense_intronic	0.537787	1.45174	0.371198	0.770713	9	0.15832	0.0352439	0.15092	2.54108	chr10	75742739	75743755	+	1016	434	ENSG00000228280.1	NA	0.22697	0.07487	3.01374	2.06843
TMEM158	protein_coding	0.646924	1.56583	0.400368	0.482794	0.645208	0.402757	0.136352	0.173102	12.226	chr3	45224465	45226278	-	1813	1813	ENSG00000249992.1	25907	0.27132	0.074885	14.8809	9.57104
AL135910.1	lincRNA	-0.169453	0.88918	0.227356	0.803123	0.883605	-0.12753	-0.0503028	0.114928	20.2822	chr6	169426419	169452475	-	26056	4035	ENSG00000272848.2	NA	0.15495	0.074905	19.0986	21.4658
AL024474.1	processed_pseudogene	-0.491029	0.711517	0.181929	0.769519	9	-0.163577	-0.0377719	0.101725	3.00209	chr6	144257033	144257624	-	591	591	ENSG00000216475.1	NA	0.128535	0.074915	2.51338	3.49079
L3MBTL4	protein_coding	-0.146	0.903753	0.231082	0.78705	0.8734	-0.120951	-0.050118	0.116208	33.2197	chr18	5954705	6414911	-	460206	6546	ENSG00000154655.15	91133	0.15749	0.074925	31.6616	34.7777
AC135586.2	processed_transcript	NA	NA	#VALUE!	9	9	NA	0	0.0787475	0	chr12	132688048	132688150	+	26864	102	ENSG00000256632.3	NA	0.08254	0.074955	0	0
RHOBTB1	protein_coding	0.7954	1.73556	0.443767	0.144078	0.26561	0.657588	0.282595	0.1888	33.5823	chr10	60869437	61001440	-	132003	4616	ENSG00000072422.16	9886	0.302635	0.074965	42.5988	24.5658
AL390294.1	lincRNA	-1.57379	0.335924	0.0858928	0.522074	9	-0.293277	-0.0563087	0.0663475	1.38601	chr10	8051540	8053084	+	1544	402	ENSG00000232638.1	NA	0.057725	0.07497	0.703592	2.06843
TEX54	protein_coding	-1.09903	0.46683	0.119364	0.584942	9	-0.282539	-0.0603157	0.0816425	2.07515	chr11	62832318	62832803	-	485	485	ENSG00000283268.1	NA	0.0883	0.074985	1.30556	2.84474
AL359762.1	bidirectional_promoter_lncRNA	-2.0239	0.245892	0.0628724	0.206968	0.350618	-0.709473	-0.163719	0.0571575	3.54833	chr1	84574128	84583620	+	9492	1093	ENSG00000284882.1	105378819	0.03932	0.074995	1.40718	5.68948
NAT1	protein_coding	0.186015	1.13762	0.290879	0.801129	0.882402	0.134095	0.0491897	0.137403	16.7176	chr8	18210092	18223689	+	13597	2884	ENSG00000171428.13	9	0.19981	0.074995	17.7892	15.6461
GPR37	protein_coding	0.977717	1.96935	0.503545	0.132395	0.24766	0.753251	0.296022	0.209783	23.9529	chr7	124745996	124765627	-	19631	3021	ENSG00000170775.2	2861	0.34455	0.075015	31.7439	16.1619
ZFHX2	protein_coding	-0.354525	0.782127	0.199983	0.454999	0.618694	-0.305801	-0.149754	0.105038	44.3928	chr14	23520854	23551649	-	30795	9498	ENSG00000136367.13	85446	0.135035	0.07504	38.8776	49.9079
TMC5	protein_coding	-0.331405	0.794762	0.203214	0.563865	0.713709	-0.268721	-0.118286	0.107192	28.8553	chr16	19410538	19499113	+	88575	6002	ENSG00000103534.16	79838	0.139305	0.07508	25.5171	32.1935
LINC01848	lincRNA	-2.02413	0.245853	0.0628625	0.364419	9	-0.438762	-0.087974	0.053425	1.77416	chr5	109883181	109884751	+	1570	518	ENSG00000254106.1	100289673	0.031765	0.075085	0.703592	2.84474
LRRN4CL	protein_coding	-0.914248	0.53062	0.135675	0.349139	0.515389	-0.544855	-0.173667	0.08344	10.865	chr11	62686401	62689899	-	3498	2585	ENSG00000177363.4	221091	0.09177	0.07511	7.64177	14.0882
MEF2B	protein_coding	0.394978	1.31492	0.336214	0.807515	0.886659	0.138123	0.0321418	0.143015	3.28103	chr19	19146022	19170289	-	24722	595	ENSG00000213999.15	100271849	0.210915	0.075115	3.71733	2.84474
MIR6849	miRNA	1.22958	2.34499	0.599594	0.802185	9	0.0728413	0.0129675	0.176393	0.300986	chr8	144400276	144400345	-	69	69	ENSG00000283770.1	102466749	0.277645	0.07514	0.601972	0
ARSG	protein_coding	0.0622643	1.0441	0.266968	0.920884	0.956003	0.0487236	0.0308517	0.131488	24.6851	chr17	68259181	68422731	+	163550	4398	ENSG00000141337.12	22901	0.187805	0.07517	25.3254	24.0448
UPK2	protein_coding	-1.19976	0.435348	0.111315	0.449691	0.614292	-0.428447	-0.0986307	0.07662	3.44684	chr11	118956315	118958559	+	2244	916	ENSG00000110375.2	7379	0.07804	0.0752	2.11078	4.78291
PCDHGA4	protein_coding	0.0505899	1.03569	0.264817	0.950105	0.971616	0.0346229	0.00346103	0.12928	14.837	chr5	141355024	141357730	+	157955	2706	ENSG00000262576.2	56111	0.18334	0.07522	15.0648	14.6092
RPL7AP26	processed_pseudogene	-3.55945	0.0848198	0.0216877	0.118921	9	-0.74616	-0.16046	0.0494525	2.33486	chr4	82490822	82491635	-	813	813	ENSG00000214988.4	NA	0.02368	0.075225	0.402606	4.26711
RF00019	misc_RNA	NA	NA	#VALUE!	9	9	NA	0	0.052855	0	chr10	31756041	31756136	-	95	95	ENSG00000222412.1	NA	0.03048	0.07523	0	0
ADGRB1	protein_coding	0.0195852	1.01367	0.259186	0.970925	0.982985	0.0162653	0.00890148	0.12595	33.6069	chr8	142449429	142545009	+	95580	6241	ENSG00000181790.11	575	0.17667	0.07523	33.8586	33.3553
OR2A7	protein_coding	-0.618707	0.651254	0.16652	0.523551	0.680493	-0.370418	-0.116636	0.092465	9.40874	chr7	144257662	144264792	-	7130	2152	ENSG00000243896.4	401427	0.1097	0.07523	7.43853	11.379
AC009501.1	processed_pseudogene	-2.62335	0.162291	0.0414964	0.360731	9	-0.377092	-0.0752132	0.053755	1.18471	chr2	63108117	63108429	-	312	312	ENSG00000232403.1	NA	0.032215	0.075295	0.300986	2.06843
SEMA3F-AS1	antisense	-1.06646	0.477489	0.12209	0.241745	0.394424	-0.67058	-0.215346	0.081075	10.8226	chr3	50116021	50156085	-	40064	2755	ENSG00000235016.1	100129060	0.08681	0.07534	7.03592	14.6092
ENTPD3-AS1	antisense	-1.34163	0.394574	0.100889	0.161736	0.290014	-0.811298	-0.250504	0.071685	9.74515	chr3	40390950	40453329	-	62379	2565	ENSG00000223797.5	285266	0.067985	0.075385	5.52712	13.9632
MARCH3	protein_coding	0.470539	1.38563	0.354293	0.420155	0.587436	0.379286	0.166635	0.160165	28.9171	chr5	126867713	127030808	-	163095	4466	ENSG00000173926.5	115123	0.24494	0.07539	33.6592	24.1751
PIK3IP1	protein_coding	0.48647	1.40101	0.358227	0.539625	0.694151	0.336949	0.102754	0.159875	17.611	chr22	31281592	31292534	-	10942	2750	ENSG00000100100.12	113791	0.244315	0.075435	20.4826	14.7395
PID1	protein_coding	0.36618	1.28894	0.32957	0.615069	0.752958	0.266297	0.102831	0.148083	17.5268	chr2	229023973	229271285	-	247312	2925	ENSG00000153823.18	55022	0.22071	0.075455	19.7983	15.2553
APOA1	protein_coding	-1.55391	0.340586	0.0870848	0.264631	0.421997	-0.652076	-0.169684	0.069775	5.29784	chr11	116835750	116837950	-	2200	1424	ENSG00000118137.9	335	0.064075	0.075475	2.71275	7.88294
AL161443.1	lincRNA	-2.75944	0.147682	0.0377609	0.0879003	0.178921	-0.966658	-0.223706	0.0496875	3.92796	chr9	7177576	7203458	+	25882	1315	ENSG00000285688.1	NA	0.02386	0.075515	1.00458	6.85133
HLF	protein_coding	-1.36515	0.388194	0.0992579	0.0515214	0.116468	-1.00989	-0.413308	0.07133	22.1412	chr17	55265011	55325065	+	60054	5878	ENSG00000108924.13	3131	0.067105	0.075555	12.4692	31.8131
FBLL1	protein_coding	0.248494	1.18797	0.303753	0.817805	0.893703	0.135878	0.0463459	0.130103	8.00741	chr5	168529115	168530634	+	1519	1519	ENSG00000188573.7	345630	0.18464	0.075565	8.64247	7.37235
RNF152P1	processed_pseudogene	-3.07038	0.119048	0.0304397	0.23633	9	-0.525406	-0.107298	0.051725	1.57286	chr9	5418372	5418976	-	604	604	ENSG00000214190.2	NA	0.027875	0.075575	0.300986	2.84474
AC026979.3	lincRNA	-0.491029	0.711517	0.181929	0.769519	9	-0.163577	-0.0377719	0.102797	3.00209	chr8	30197403	30198048	+	645	645	ENSG00000272375.1	NA	0.13001	0.075585	2.51338	3.49079
AC105206.1	sense_overlapping	-1.30529	0.404639	0.103463	0.190313	0.329308	-0.763777	-0.231802	0.07471	9.07885	chr8	22169337	22171710	+	2373	2368	ENSG00000177725.5	NA	0.073805	0.075615	5.22613	12.9316
VSTM2L	protein_coding	0.201218	1.14967	0.29396	0.820201	0.895406	0.129324	0.0426237	0.138345	11.4955	chr20	37903103	37945350	+	42247	1959	ENSG00000132821.11	128434	0.201065	0.075625	12.2582	10.7329
CYP24A1	protein_coding	-0.147729	0.90267	0.230805	0.834497	0.905127	-0.109058	-0.0424222	0.118178	18.2741	chr20	54153448	54173973	-	20525	3545	ENSG00000019186.9	1591	0.160675	0.07568	17.2811	19.2671
AC011477.1	transcribed_unprocessed_pseudogene	-0.809785	0.570467	0.145863	0.460911	0.624224	-0.43506	-0.126653	0.088035	7.31914	chr19	19776601	19836073	+	59472	1718	ENSG00000267419.2	NA	0.10039	0.07568	5.32775	9.31053
AL133346.1	antisense	1.7278	3.31223	0.84691	0.249964	0.404388	0.673241	0.164806	0.262057	4.50136	chr6	131950945	132077393	+	126448	495	ENSG00000227220.1	NA	0.448395	0.07572	6.9343	2.06843
WISP3	protein_coding	-0.853506	0.553438	0.141509	0.327629	0.49291	-0.554862	-0.181743	0.0851125	11.8473	chr6	112054071	112070969	+	16898	2871	ENSG00000112761.20	8838	0.0945	0.075725	8.43923	15.2553
AC008740.2	unprocessed_pseudogene	-0.85295	0.553651	0.141564	0.840207	9	-0.0594559	-0.0125819	0.1243	0.524331	chr16	21401088	21401198	+	110	110	ENSG00000276548.1	NA	0.172845	0.075755	0.402606	0.646057
AL355490.2	antisense	-3.07038	0.119048	0.0304397	0.23633	9	-0.525406	-0.107298	0.0554625	1.57286	chr10	97401114	97419524	+	18410	548	ENSG00000231970.1	NA	0.035155	0.07577	0.300986	2.84474
LINC00479	lincRNA	-0.327151	0.797109	0.203814	0.732159	0.836965	-0.198069	-0.0713747	0.108592	10.2648	chr21	41711519	41715775	-	4256	2114	ENSG00000236384.7	150135	0.141405	0.07578	9.15057	11.379
TRAM1L1	protein_coding	-0.0778819	0.947448	0.242254	0.932758	0.962452	-0.0485359	-0.0155869	0.118825	10.3261	chr4	117083553	117085576	-	2023	2023	ENSG00000174599.5	133022	0.16184	0.07581	10.0497	10.6026
LINC01977	lincRNA	0.133652	1.09707	0.280511	0.886163	0.936744	0.0826889	0.0247208	0.135362	10.2879	chr17	79823451	79827704	+	4253	1788	ENSG00000262772.1	NA	0.19491	0.075815	10.7494	9.82633
PCDHB13	protein_coding	0.536791	1.45074	0.370942	0.33933	0.505608	0.439043	0.192667	0.16818	33.8086	chr5	141213918	141218979	+	5061	5061	ENSG00000187372.11	56123	0.26049	0.07587	40.0815	27.5356
SH2D6	protein_coding	-1.84773	0.27783	0.0710386	0.116953	0.224841	-0.929993	-0.25729	0.0639475	6.93583	chr2	85418930	85437027	+	18097	1975	ENSG00000152292.16	284948	0.05202	0.075875	3.01374	10.8579
CPS1	protein_coding	0.339301	1.26514	0.323486	0.509667	0.66914	0.285815	0.134299	0.148725	37.7126	chr2	210477708	210679107	+	201399	6188	ENSG00000021826.15	1373	0.221545	0.075905	42.2	33.2251
TNNC1	protein_coding	-2.24015	0.211664	0.0541206	0.299599	9	-0.502297	-0.115626	0.058785	2.21313	chr3	52451101	52454070	-	2969	714	ENSG00000114854.7	7134	0.041665	0.075905	0.805212	3.62105
CCL27	protein_coding	NA	NA	#VALUE!	9	9	NA	0	0.0379725	0	chr9	34661895	34661902	-	797	7	ENSG00000213927.3	10850	0	0.075945	0	0
AL513548.3	lincRNA	-2.33173	0.198646	0.0507921	0.0228047	0.0591892	-1.33459	-0.395803	0.0574875	9.55916	chr6	26602732	26606661	+	3929	2865	ENSG00000275846.1	105374989	0.03902	0.075955	3.21697	15.9013
AL355075.1	antisense	-1.4354	0.369744	0.0945403	0.502905	9	-0.334871	-0.0679981	0.0784325	1.85953	chr14	20344232	20346888	-	2656	468	ENSG00000254846.1	NA	0.08089	0.075975	1.00458	2.71448
ZFPM2	protein_coding	0.525666	1.4396	0.368093	0.336345	0.502285	0.433767	0.184937	0.160855	31.965	chr8	105318691	105804532	+	485841	4998	ENSG00000169946.13	23414	0.245735	0.075975	37.6814	26.2487
RPL24P8	processed_pseudogene	-1.97191	0.254916	0.0651798	0.386933	9	-0.414279	-0.0814345	0.0664375	1.70904	chr9	70217194	70217668	+	474	474	ENSG00000236801.1	NA	0.05687	0.076005	0.703592	2.71448
AL121990.1	antisense	-4.77099	0.0366259	0.00936494	0.067752	9	-0.711434	-0.150577	0.0391975	1.7454	chr1	229508500	229514272	+	5772	591	ENSG00000223635.1	101927478	0.00231	0.076085	0	3.49079
NAV3	protein_coding	1.24206	2.36535	0.6048	0.000429133	0.00184916	1.14128	0.590632	0.244998	98.7179	chr12	77831288	78213007	+	381719	10951	ENSG00000067798.15	89795	0.413885	0.07611	138.467	58.9684
AC096734.2	antisense	-2.82813	0.140815	0.0360052	0.318566	9	-0.394132	-0.0869525	0.0499575	1.49342	chr4	42657495	42657928	+	433	433	ENSG00000260519.1	NA	0.02375	0.076165	0.402606	2.58423
AP000759.1	antisense	-0.717832	0.60801	0.155463	0.742288	9	-0.163153	-0.0341266	0.083475	1.75212	chr11	66244839	66246239	-	1400	397	ENSG00000255320.1	NA	0.090755	0.076195	1.30556	2.19868
AC005586.1	antisense	-1.09903	0.46683	0.119364	0.584942	9	-0.282539	-0.0603157	0.07788	2.07515	chr7	150363776	150372590	-	8814	577	ENSG00000240449.1	NA	0.07955	0.07621	1.30556	2.84474
AL353803.4	lincRNA	-2.51555	0.174882	0.0447158	0.0546685	0.122343	-1.12404	-0.305817	0.053975	6.1919	chr9	129480604	129482538	-	1934	1934	ENSG00000261334.1	NA	0.03174	0.07621	1.91141	10.4724
AC006213.5	sense_intronic	0.950894	1.93307	0.494269	0.581328	9	0.307908	0.0706536	0.257595	3.04337	chr19	43978375	43978663	+	288	288	ENSG00000278492.1	NA	0.43894	0.07625	4.01831	2.06843
AC127002.1	lincRNA	-2.56553	0.168927	0.0431931	0.357709	9	-0.371017	-0.0761408	0.0522475	1.30064	chr12	122501186	122501641	+	455	455	ENSG00000275265.1	NA	0.028205	0.07629	0.402606	2.19868
AC010997.5	TEC	0.0391127	1.02748	0.262718	0.971365	0.983281	0.0212995	-0.00915747	0.126218	8.46853	chr10	75450080	75451725	+	1645	1645	ENSG00000279814.1	NA	0.17611	0.076325	8.53311	8.40396
AC079799.2	TEC	-2.49346	0.17758	0.0454056	0.378528	9	-0.352434	-0.0715416	0.05306	1.23552	chr7	83372651	83373096	-	445	445	ENSG00000285398.1	NA	0.02977	0.07635	0.402606	2.06843
ZNF358	protein_coding	0.405322	1.32438	0.338634	0.667238	0.792333	0.248959	0.0838969	0.15747	10.4404	chr19	7516117	7521026	+	4909	1632	ENSG00000198816.6	140467	0.23858	0.07636	11.9611	8.91976
DLG2	protein_coding	0.22504	1.16881	0.298855	0.565263	0.7148	0.20302	0.0916563	0.140895	72.0225	chr11	83455011	85627922	-	2172911	12360	ENSG00000150672.17	1740	0.20542	0.07637	77.4542	66.5908
RF00019	misc_RNA	-2.42959	0.185618	0.0474609	0.626392	9	-0.131886	-0.025337	0.05944	0.323028	chr11	8877416	8877518	-	102	102	ENSG00000202276.1	NA	0.042495	0.076385	0	0.646057
MIR188	miRNA	-2.56352	0.169162	0.0432532	0.606863	9	-0.131886	-0.0295349	0.0552825	0.388156	chrX	50003502	50003588	+	86	86	ENSG00000207768.3	406964	0.03413	0.076435	0	0.776312
AC091959.3	protein_coding	0.270649	1.20635	0.308453	0.906052	9	0.0572893	0.011486	0.191968	1.56527	chr5	146203549	146339251	+	135702	192	ENSG00000275740.1	NA	0.307465	0.07647	1.70817	1.42237
MIR7150	miRNA	-2.42959	0.185618	0.0474609	0.626392	9	-0.131886	-0.025337	0.0786925	0.323028	chr9	123485528	123485622	-	94	94	ENSG00000274932.1	102465688	0.0809	0.076485	0	0.646057
MINOS1P2	processed_pseudogene	-1.96911	0.255411	0.0653064	0.579692	9	-0.197001	-0.0424087	0.0656475	0.79655	chr17	64747263	64747492	-	229	229	ENSG00000270714.1	NA	0.054795	0.0765	0.300986	1.29211
TFPI2	protein_coding	0.675261	1.59689	0.40831	0.375464	0.542512	0.478066	0.174938	0.17352	16.7695	chr7	93885395	93890991	-	5596	2463	ENSG00000105825.12	7980	0.270485	0.076555	20.6074	12.9316
AK5	protein_coding	-0.458661	0.727661	0.186057	0.506625	0.666309	-0.342258	-0.146267	0.102623	21.0537	chr1	77282050	77559969	+	277919	4495	ENSG00000154027.18	26289	0.128645	0.0766	17.7969	24.3105
FBXO15	protein_coding	-0.464769	0.724587	0.185271	0.66001	0.786926	-0.260011	-0.0776996	0.107347	8.24812	chr18	74073365	74147865	-	74500	1708	ENSG00000141665.12	201456	0.13809	0.076605	6.93043	9.56582
AC073370.1	lincRNA	-0.992063	0.502758	0.128551	0.619095	9	-0.255184	-0.0570178	0.0859225	2.2419	chr10	71878355	71879107	+	752	525	ENSG00000230526.1	NA	0.09522	0.076625	1.5088	2.97499
BHLHE40-AS1	antisense	0.442051	1.35853	0.347365	0.584098	0.729404	0.302949	0.117095	0.161623	15.3031	chr3	4896808	4979961	-	83153	2355	ENSG00000235831.6	100507582	0.24661	0.076635	17.6798	12.9264
C10orf25	antisense	-0.0416343	0.971554	0.248418	0.955357	0.974644	-0.0299165	-0.00504597	0.1283	17.0398	chr10	44997697	45000888	-	3191	3078	ENSG00000165511.6	220979	0.17995	0.07665	16.8862	17.1935
AC078883.1	antisense	-2.03292	0.24436	0.0624807	0.080743	0.167202	-1.03115	-0.289807	0.05879	7.27512	chr2	172480839	172556596	-	75757	2198	ENSG00000225205.5	NA	0.04091	0.07667	2.91599	11.6342
AC006012.1	lincRNA	-3.31064	0.100785	0.0257699	0.167321	9	-0.631356	-0.134411	0.047225	2.01183	chr7	69595957	69597448	-	1491	691	ENSG00000234215.2	100507468	0.017775	0.076675	0.402606	3.62105
AC141557.1	unprocessed_pseudogene	0.383513	1.30451	0.333553	0.838947	9	0.109263	0.02426	0.150117	2.39059	chr12	9398354	9414851	-	16497	400	ENSG00000256673.1	NA	0.22355	0.076685	2.71275	2.06843
ANKRD6	protein_coding	0.361897	1.28511	0.328593	0.489566	0.651429	0.303161	0.128043	0.154147	38.9633	chr6	89433169	89633834	+	200665	6240	ENSG00000135299.16	22881	0.23159	0.076705	43.795	34.1316
AC026801.2	antisense	-1.48656	0.356861	0.0912464	0.231655	0.381798	-0.707631	-0.189521	0.0698875	5.77397	chr5	34837548	34839278	-	1730	1565	ENSG00000272323.1	101929704	0.063055	0.07672	3.01374	8.53421
AIF1L	protein_coding	0.688015	1.61107	0.411936	0.25788	0.41406	0.545718	0.243063	0.186578	27.8322	chr9	131096475	131123152	+	26677	3818	ENSG00000126878.12	83543	0.296425	0.07673	34.4644	21.2001
LTB	protein_coding	0.175402	1.12928	0.288747	0.895406	0.942208	0.0773628	0.0153374	0.141487	5.27289	chr6	31580554	31582427	-	1873	899	ENSG00000227507.2	4050	0.20623	0.076745	5.63261	4.91316
RF00019	misc_RNA	NA	NA	#VALUE!	9	9	NA	0	0.055395	0	chr2	55286017	55286128	+	111	111	ENSG00000206964.1	NA	0.03401	0.07678	0	0
AC061999.1	TEC	-2.42959	0.185618	0.0474609	0.626392	9	-0.131886	-0.025337	0.03841	0.323028	chr11	36510360	36510537	+	177	177	ENSG00000280331.1	NA	0	0.07682	0	0.646057
AL080251.1	protein_coding	-1.97191	0.254916	0.0651798	0.386933	9	-0.414279	-0.0814345	0.0628725	1.70904	chr1	18849272	18890193	-	71849	465	ENSG00000255275.3	NA	0.04889	0.076855	0.703592	2.71448
RMST	processed_transcript	-1.41391	0.375293	0.0959591	0.103353	0.203326	-0.921944	-0.305823	0.0716825	12.3504	chr12	97430883	97565035	+	134152	3340	ENSG00000255794.7	196475	0.066465	0.0769	6.73106	17.9698
AL121672.1	lincRNA	-3.21087	0.108002	0.0276151	0.0679029	0.14565	-1.0125	-0.225902	0.04648	3.58469	chr22	46055739	46058160	-	2421	1181	ENSG00000231010.1	NA	0.016015	0.076945	0.703592	6.46579
AC073343.1	unprocessed_pseudogene	-0.575623	0.670997	0.171568	0.730499	9	-0.192305	-0.0439775	0.10975	3.01641	chr7	6674238	6676366	+	2873	591	ENSG00000198580.7	NA	0.142515	0.076985	2.41176	3.62105
RPL21P28	processed_pseudogene	-1.97191	0.254916	0.0651798	0.386933	9	-0.414279	-0.0814345	0.0595525	1.70904	chr1	212051523	212052006	-	483	483	ENSG00000220749.4	100131205	0.04207	0.077035	0.703592	2.71448
PCDHGB4	protein_coding	0.412222	1.33073	0.340257	0.609859	0.749086	0.282309	0.124857	0.160158	15.817	chr5	141387697	141390156	+	125282	2459	ENSG00000253953.2	8641	0.243235	0.07708	18.1918	13.4422
RAPGEF5	protein_coding	0.469312	1.38445	0.353992	0.266079	0.423706	0.41676	0.201379	0.162595	56.0253	chr7	22118237	22357144	-	238907	8548	ENSG00000136237.18	9771	0.2481	0.07709	65.1176	46.933
AC092159.4	TEC	0.74048	1.67073	0.427192	0.62935	0.763601	0.278102	0.0667869	0.176712	3.78332	chr2	687798	688348	+	550	550	ENSG00000280360.1	NA	0.276335	0.07709	4.72191	2.84474
S1PR5	protein_coding	1.01851	2.02583	0.517987	0.146449	0.268847	0.756044	0.291237	0.21717	20.0614	chr19	10512741	10517931	-	5190	2449	ENSG00000180739.13	53637	0.357245	0.077095	26.9359	13.1869
LINC01058	lincRNA	-1.38052	0.384082	0.0982063	0.551896	9	-0.284347	-0.0617656	0.07778	1.7944	chr13	30419518	30422237	-	2719	448	ENSG00000225039.1	103724387	0.078435	0.077125	1.00458	2.58423
PKP2	protein_coding	1.09135	2.13073	0.544809	0.0366947	0.0883843	0.9145	0.402806	0.227768	37.8201	chr12	32790744	32896840	-	106096	4434	ENSG00000057294.14	5318	0.37838	0.077155	51.46	24.1803
AC087071.1	antisense	-1.33671	0.395924	0.101234	0.529398	9	-0.313884	-0.0646802	0.078655	1.91034	chr7	130141730	130142539	+	809	427	ENSG00000229196.3	NA	0.08015	0.07716	1.1062	2.71448
CERCAM	protein_coding	-0.311946	0.805554	0.205973	0.601106	0.741848	-0.249146	-0.102928	0.11095	25.9059	chr9	128411765	128437351	+	25586	5202	ENSG00000167123.18	51148	0.14474	0.07716	23.1092	28.7027
AL122035.2	antisense	0.528765	1.44269	0.368884	0.548496	0.701011	0.34102	0.112546	0.162195	12.0507	chr14	64440368	64442238	-	1870	1870	ENSG00000272909.1	NA	0.247195	0.077195	14.2751	9.82633
CCDC87	protein_coding	-0.315339	0.803662	0.205489	0.695994	0.812927	-0.215359	-0.0743933	0.11062	14.3364	chr11	66590175	66593083	-	2908	2908	ENSG00000182791.4	55231	0.144045	0.077195	12.7663	15.9066
GJA6P	processed_pseudogene	-2.61552	0.163174	0.0417221	0.11525	0.221984	-0.882545	-0.201088	0.0521675	3.60493	chrX	18535078	18536120	+	1042	1042	ENSG00000236187.1	NA	0.027095	0.07724	1.00458	6.20528
AC093620.1	antisense	-4.52587	0.0434088	0.0110993	0.105653	9	-0.598007	-0.128536	0.04504	1.4875	chr7	5419826	5420767	+	941	451	ENSG00000241269.1	NA	0.012815	0.077265	0	2.97499
AC112187.3	lincRNA	-4.01896	0.0616839	0.015772	0.205043	9	-0.439326	-0.0912885	0.0447975	1.03421	chr5	50662858	50663266	-	408	408	ENSG00000271752.1	NA	0.01232	0.077275	0	2.06843
SPACA9	protein_coding	-0.100887	0.93246	0.238422	0.895771	0.942213	-0.0709886	-0.0252631	0.122158	15.1091	chr9	132878026	132890201	+	12175	2823	ENSG00000165698.15	11092	0.16704	0.077275	14.5722	15.6461
RPLP2P1	processed_pseudogene	-1.49916	0.353759	0.090453	0.573714	9	-0.244768	-0.0491558	0.0749175	1.32088	chr6	27965174	27965514	+	340	340	ENSG00000214374.2	NA	0.07255	0.077285	0.703592	1.93817
AC025580.2	antisense	0.045269	1.03188	0.263842	0.94851	0.970836	0.0335709	0.0129677	0.133345	18.5628	chr15	45448761	45497281	+	65006	3292	ENSG00000259354.5	NA	0.189395	0.077295	18.8954	18.2303
AC093677.2	antisense	-4.72598	0.0377867	0.00966172	0.0122588	0.0349071	-1.46588	-0.348119	0.0434575	4.92169	chr4	74156510	74158373	-	1863	1863	ENSG00000269559.2	NA	0.00959	0.077325	0.402606	9.44078
EEF1B2P3	processed_pseudogene	-0.281061	0.822985	0.21043	0.849007	0.91417	-0.110162	-0.0270996	0.118455	3.89253	chrX	24788391	24789069	-	678	678	ENSG00000232472.1	NA	0.159585	0.077325	3.51796	4.26711
DMKN	protein_coding	-0.858051	0.551697	0.141064	0.324974	0.490008	-0.556487	-0.191075	0.08738	12.0811	chr19	35497219	35513658	-	16439	2865	ENSG00000161249.20	93099	0.097385	0.077375	8.64635	15.5158
LINC01842	lincRNA	-0.0949971	0.936274	0.239397	0.94988	0.971521	-0.036383	-0.004893	0.121423	3.91277	chr19	14333742	14343916	+	10174	768	ENSG00000267147.2	101928845	0.165405	0.07744	3.81895	4.0066
AL356599.1	antisense	-0.43267	0.740889	0.189439	0.539384	0.693928	-0.31979	-0.120902	0.105345	19.4892	chr6	145811938	145886585	+	74647	4092	ENSG00000235652.7	100507557	0.13322	0.07747	16.4759	22.5026
RF00019	misc_RNA	-2.42959	0.185618	0.0474609	0.626392	9	-0.131886	-0.025337	0.03874	0.323028	chr1	28985709	28985810	+	101	101	ENSG00000206704.1	NA	0	0.07748	0	0.646057
CTF1	protein_coding	-0.0494591	0.966299	0.247074	0.959109	0.976706	-0.0298091	-0.00745165	0.131483	9.57188	chr16	30896606	30903560	+	6954	1664	ENSG00000150281.6	1489	0.185475	0.07749	9.44768	9.69607
SMG7-AS1	processed_transcript	-3.48344	0.0894086	0.022861	0.0107257	0.0311946	-1.52266	-0.388999	0.0454275	6.50048	chr1	183460873	183471746	-	10873	2240	ENSG00000232860.7	284649	0.01334	0.077515	1.1062	11.8948
ARAP3	protein_coding	-0.115795	0.922873	0.235971	0.842995	0.910496	-0.093193	-0.039101	0.11986	27.4011	chr5	141653400	141682221	-	28821	5279	ENSG00000120318.15	64411	0.1622	0.07752	26.2245	28.5776
TERB1	protein_coding	-0.574202	0.671658	0.171737	0.526724	0.682921	-0.362027	-0.124219	0.0979925	11.183	chr16	66754975	66801620	-	46645	2446	ENSG00000249961.9	283847	0.118465	0.07752	9.04895	13.3171
ELOVL2-AS1	antisense	0.925276	1.89905	0.48557	0.358509	0.525175	0.538532	0.163658	0.209468	9.31117	chr6	11043759	11078226	+	34467	1171	ENSG00000230314.6	100506409	0.34139	0.077545	12.1566	6.46579
SEMA4G	protein_coding	-0.55811	0.679192	0.173663	0.412626	0.579877	-0.419889	-0.159459	0.0999625	20.3801	chr10	100972539	100985615	+	13076	4389	ENSG00000095539.15	57715	0.122335	0.07759	16.5852	24.1751
INTS6L-AS1	antisense	-2.69314	0.154626	0.0395366	0.340511	9	-0.396183	-0.0798982	0.0514525	1.24983	chrX	135520082	135520674	-	592	398	ENSG00000225235.1	100874118	0.025255	0.07765	0.300986	2.19868
NDUFB2-AS1	antisense	0.58451	1.49953	0.383417	0.516377	0.674671	0.371411	0.122441	0.172175	11.3596	chr7	140695335	140697077	-	1742	1648	ENSG00000240889.1	100134713	0.26669	0.07766	13.6692	9.05002
FAM198B	protein_coding	0.31	1.23971	0.316982	0.527684	0.683609	0.264934	0.138986	0.149613	45.449	chr4	158124473	158173050	-	48577	7410	ENSG00000164125.15	51313	0.221515	0.07771	50.436	40.4619
BEX4	protein_coding	0.414636	1.33296	0.340827	0.69176	0.810161	0.233782	0.0705495	0.153635	8.16383	chrX	103215091	103217246	+	2155	1328	ENSG00000102409.9	56271	0.229535	0.077735	9.34606	6.98159
AC010326.3	sense_intronic	0.304081	1.23463	0.315685	0.836491	0.906318	0.119681	0.0298395	0.145145	4.02098	chr19	57867037	57868172	-	1135	679	ENSG00000269867.1	NA	0.21254	0.07775	4.42092	3.62105
SNX18P4	processed_pseudogene	-1.40838	0.376735	0.0963278	0.37991	0.546923	-0.49731	-0.118396	0.07819	3.65393	chr9	66082349	66083187	-	838	838	ENSG00000229146.2	NA	0.078615	0.077765	2.00916	5.29871
KRT18P37	processed_pseudogene	-5.8153	0.0177591	0.00454085	0.00555915	0.0176605	-1.31667	-0.295162	0.0408475	3.62105	chr8	41511239	41512521	+	1282	1282	ENSG00000253943.1	NA	0.00392	0.077775	0	7.2421
TRANK1	protein_coding	0.105148	1.0756	0.275023	0.810201	0.888263	0.0926098	0.0416882	0.136203	61.0535	chr3	36826819	36945098	-	118279	10654	ENSG00000168016.14	9881	0.194625	0.07778	63.2846	58.8225
LINCR-0001	lincRNA	0.587465	1.5026	0.384203	0.584756	0.729866	0.322674	0.0996831	0.160705	8.17042	chr8	10474564	10481974	+	7410	1271	ENSG00000253641.5	101929191	0.243545	0.077865	9.7448	6.59604
BX322234.1	antisense	0.796888	1.73735	0.444225	0.493451	0.655223	0.407499	0.114039	0.18116	6.72701	chr6	169213253	169239565	+	26312	980	ENSG00000226445.1	101929523	0.28445	0.07787	8.54085	4.91316
AC241952.1	transcribed_unprocessed_pseudogene	0.314931	1.24395	0.318068	0.510124	0.66948	0.271042	0.126004	0.149918	42.4428	chr1	120489859	120701289	-	211430	6897	ENSG00000275131.3	100996724	0.221945	0.07789	47.1329	37.7527
AC108474.1	lincRNA	0.370305	1.29263	0.330513	0.841899	9	0.107213	0.024236	0.140442	2.50652	chr4	187060098	187060930	+	832	421	ENSG00000250971.1	NA	0.202965	0.07792	2.81437	2.19868
AC015712.4	lincRNA	-0.0174925	0.987948	0.25261	0.994165	9	-0.00345178	-0.000682242	0.17817	1.41478	chr15	100861842	100867493	+	12527	135	ENSG00000259604.5	NA	0.27842	0.07792	1.40718	1.42237
AL034346.1	antisense	0.611763	1.52813	0.390728	0.543852	0.697334	0.355514	0.111387	0.178817	9.09736	chr6	1383789	1385066	-	1277	1277	ENSG00000261730.1	NA	0.2797	0.077935	10.9526	7.2421
ACBD7	protein_coding	0.343359	1.26871	0.324397	0.747165	0.846864	0.190517	0.0538555	0.15314	8.02571	chr10	15077522	15088776	-	11254	1322	ENSG00000176244.6	414149	0.228315	0.077965	8.93959	7.11184
TM6SF2	protein_coding	0.205457	1.15305	0.294825	0.892131	0.940548	0.0783915	0.0186513	0.14024	3.75455	chr19	19264365	19268754	-	8923	633	ENSG00000213996.12	53345	0.20247	0.07801	4.01831	3.49079
PEX11G	protein_coding	-1.86104	0.275278	0.0703861	0.172932	0.305528	-0.792893	-0.204974	0.064845	5.05028	chr19	7476874	7497449	-	20575	1415	ENSG00000104883.7	92960	0.051655	0.078035	2.2124	7.88816
AC024475.4	lincRNA	-4.17137	0.0554999	0.0141909	0.0418638	0.098543	-1.08372	-0.243906	0.0468	3.4342	chr11	46123572	46177106	+	53534	1206	ENSG00000255314.3	101928894	0.015545	0.078055	0.402606	6.46579
AP000692.2	antisense	-2.63188	0.161334	0.0412517	0.197742	9	-0.643313	-0.154255	0.053645	2.72893	chr21	36319791	36320670	-	879	879	ENSG00000273199.1	NA	0.0292	0.07809	0.805212	4.65265
OR7E47P	protein_coding	-3.07038	0.119048	0.0304397	0.23633	9	-0.525406	-0.107298	0.0538375	1.57286	chr12	52079695	52083968	+	28544	561	ENSG00000284791.1	26628	0.029585	0.07809	0.300986	2.84474
AC011468.4	processed_pseudogene	0.223532	1.16759	0.298542	0.915738	9	0.0542228	0.0153069	0.12339	2.12416	chr19	52110317	52110726	-	409	409	ENSG00000270248.1	NA	0.168675	0.078105	2.31014	1.93817
AC025165.4	lincRNA	0.455518	1.37128	0.350623	0.807599	9	0.130112	0.0282009	0.150405	2.60814	chr12	57814493	57814926	+	433	433	ENSG00000269903.1	NA	0.22269	0.07812	3.01761	2.19868
AL592295.2	processed_pseudogene	-0.380244	0.768308	0.19645	0.880565	9	-0.0680908	-0.0134256	0.106872	1.26428	chr1	161411596	161411802	-	206	206	ENSG00000277882.1	NA	0.13562	0.078125	1.1062	1.42237
AC018761.2	antisense	-3.4713	0.0901645	0.0230543	0.345176	9	-0.30782	-0.0628514	0.0457775	0.711184	chr19	12796822	12801849	+	5027	296	ENSG00000267062.1	NA	0.01339	0.078165	0	1.42237
TNFRSF13C	protein_coding	1.50058	2.82956	0.723494	0.00438743	0.0143862	1.25476	0.551367	0.293413	40.6546	chr22	41922022	41926818	-	4796	3868	ENSG00000159958.6	115650	0.508655	0.07817	59.9737	21.3355
DRD2	protein_coding	0.33242	1.25912	0.321947	0.63965	0.771787	0.245177	0.107381	0.153218	19.3845	chr11	113409614	113475389	-	65775	3089	ENSG00000149295.13	1813	0.22825	0.078185	21.7059	17.0632
AC012378.2	antisense	-3.42699	0.0929762	0.0237732	0.176319	9	-0.582411	-0.131211	0.0525625	2.13947	chr15	55588665	55589811	+	1146	663	ENSG00000285805.1	NA	0.026935	0.07819	0.402606	3.87634
VASH1	protein_coding	1.01655	2.02308	0.517284	0.042519	0.0997959	0.863607	0.400521	0.225115	46.0292	chr14	76762188	76783015	+	20827	5446	ENSG00000071246.10	22846	0.37201	0.07822	61.678	30.3803
DOK4	protein_coding	0.957546	1.942	0.496553	0.122301	0.232814	0.753354	0.301178	0.217925	25.7071	chr16	57471921	57486495	-	14574	3111	ENSG00000125170.10	55715	0.357625	0.078225	33.9602	17.454
RN7SL385P	misc_RNA	-3.581	0.0835623	0.0213662	0.352531	9	-0.279792	-0.0673753	0.039115	0.776312	chr22	37669463	37669739	-	276	276	ENSG00000241333.3	NA	0	0.07823	0	1.55262
BCHE	protein_coding	-2.10344	0.232703	0.0595001	0.0501099	0.113961	-1.15203	-0.334637	0.060185	8.46243	chr3	165772903	165837472	-	64569	2454	ENSG00000114200.9	590	0.04212	0.07825	3.21697	13.7079
SKAP1	protein_coding	-0.84695	0.555959	0.142154	0.424528	0.591565	-0.47034	-0.136896	0.08958	7.74185	chr17	48133439	48430219	-	296780	1854	ENSG00000141293.15	8631	0.100895	0.078265	5.52712	9.95658
MAPK15	protein_coding	-1.2144	0.430952	0.110191	0.233738	0.384294	-0.698282	-0.208614	0.0790025	8.50963	chr8	143716258	143722458	+	6200	2060	ENSG00000181085.14	225689	0.07972	0.078285	5.12451	11.8948
RAP1GAP	protein_coding	-0.173365	0.886772	0.22674	0.796923	0.880074	-0.131269	-0.0548714	0.119627	20.9629	chr1	21596214	21669363	-	73149	3984	ENSG00000076864.19	5909	0.160955	0.0783	19.689	22.2369
RARA-AS1	antisense	-0.652064	0.636369	0.162714	0.531788	0.687336	-0.367008	-0.111452	0.09856	8.26039	chr17	40340866	40343136	-	2270	1790	ENSG00000265666.1	101929693	0.118815	0.078305	6.43395	10.0868
AC027682.4	lincRNA	-1.28486	0.41041	0.104938	0.372926	0.539894	-0.514883	-0.133035	0.075645	4.41014	chr16	67549213	67563958	-	14745	1184	ENSG00000261386.2	NA	0.072955	0.078335	2.615	6.20528
AC020663.2	antisense	-1.24595	0.421631	0.107807	0.479623	9	-0.387572	-0.0867483	0.075535	2.85738	chr16	4795264	4796532	-	1268	720	ENSG00000267077.1	NA	0.07273	0.07834	1.70817	4.0066
MIR1252	miRNA	NA	NA	#VALUE!	9	9	NA	0	0.0391725	0	chr12	79419256	79419321	+	65	65	ENSG00000221788.1	100302136	0	0.078345	0	0
ABHD14A	protein_coding	-2.32656	0.199358	0.0509742	0.267832	9	-0.555649	-0.113917	0.059155	2.09719	chr3	51975025	51981199	+	6174	712	ENSG00000248487.8	25864	0.039925	0.078385	0.703592	3.49079
ANXA2P2	processed_pseudogene	0.772203	1.70788	0.436689	0.485147	0.647415	0.413344	0.119556	0.191225	7.72101	chr9	33624273	33625293	+	1020	1020	ENSG00000231991.4	304	0.30399	0.07846	9.75254	5.68948
TRIM73	protein_coding	0.149024	1.10882	0.283515	0.873644	0.929262	0.0920607	0.0254354	0.140195	10.8956	chr7	75395383	75410996	+	15934	1870	ENSG00000178809.11	375593	0.201905	0.078485	11.4491	10.3421
SNX29P2	transcribed_unprocessed_pseudogene	-3.35311	0.0978617	0.0250224	0.417609	9	-0.2455	-0.0580837	0.0460125	0.646057	chr16	29350745	29350989	+	19527	244	ENSG00000271699.5	NA	0.013505	0.07852	0	1.29211
OR2A9P	transcribed_unprocessed_pseudogene	-0.901942	0.535166	0.136837	0.355365	0.521613	-0.537341	-0.165767	0.08905	9.40861	chr7	144294479	144300934	+	6455	2187	ENSG00000228960.6	NA	0.099535	0.078565	6.5317	12.2855
AL353704.1	antisense	-4.33759	0.04946	0.0126465	0.0334101	0.0817336	-1.17068	-0.26145	0.0436625	3.57616	chr13	111148195	111153171	-	4976	1311	ENSG00000285856.1	NA	0.00874	0.078585	0.300986	6.85133
LINC01068	lincRNA	0.563901	1.47826	0.377979	0.690566	0.809382	0.232396	0.0590447	0.17153	4.4744	chr13	79566726	79571436	+	4710	626	ENSG00000227676.3	103724388	0.264445	0.078615	5.32775	3.62105
AC068282.1	lincRNA	-0.168786	0.889591	0.227461	0.832385	0.903905	-0.116298	-0.0413372	0.119667	14.1314	chr2	127389129	127400580	+	11451	2690	ENSG00000236682.1	NA	0.1607	0.078635	13.2628	15
MIR4306	miRNA	1.0164	2.02286	0.517227	0.731696	9	0.14637	0.0298417	0.266385	1.02662	chr13	99643058	99643149	+	91	91	ENSG00000263615.1	100422861	0.45412	0.07865	1.40718	0.646057
AC008453.1	antisense	-0.649741	0.637395	0.162976	0.73633	9	-0.176094	-0.0414243	0.108162	2.4432	chr5	150670657	150672390	-	1733	425	ENSG00000250309.2	NA	0.137645	0.07868	1.91141	2.97499
AC034243.1	antisense	-1.09903	0.46683	0.119364	0.584942	9	-0.282539	-0.0603157	0.0715775	2.07515	chr5	138744433	138753309	-	8876	587	ENSG00000253404.1	105379194	0.06441	0.078745	1.30556	2.84474
AC119424.1	antisense	-0.936635	0.52245	0.133586	0.681978	9	-0.197038	-0.039699	0.0854	1.58731	chr3	58572743	58574319	+	1576	350	ENSG00000243384.1	NA	0.092035	0.078765	1.1062	2.06843
AC026704.1	antisense	-1.56918	0.337	0.0861679	0.374875	9	-0.47879	-0.111711	0.073665	2.95308	chr5	55233933	55295201	+	61268	770	ENSG00000251307.1	NA	0.06856	0.07877	1.5088	4.39736
ERFE	protein_coding	-0.122319	0.918709	0.234906	0.922703	0.956892	-0.0573256	-0.014717	0.123683	5.57374	chr2	238159007	238167054	+	8047	1065	ENSG00000178752.15	151176	0.16859	0.078775	5.32775	5.81973
AC025180.1	antisense	-1.48578	0.357057	0.0912963	0.478616	9	-0.357111	-0.0732531	0.0666775	1.92466	chr5	52932418	52990278	-	57860	595	ENSG00000249899.5	NA	0.054525	0.07883	1.00458	2.84474
SCARA3	protein_coding	0.145625	1.10621	0.282848	0.819147	0.894544	0.113079	0.045382	0.138783	23.3284	chr8	27633867	27676776	+	42909	4031	ENSG00000168077.13	51435	0.19873	0.078835	24.4147	22.2421
SP2-AS1	antisense	-0.40276	0.75641	0.193407	0.663345	0.789697	-0.250736	-0.0783429	0.110028	10.354	chr17	47897329	47941389	-	44060	1999	ENSG00000234494.7	100506325	0.141185	0.07887	8.94346	11.7645
AC138356.2	processed_pseudogene	-1.31431	0.402118	0.102818	0.436776	9	-0.431349	-0.0968237	0.0792775	2.98764	chr8	37747337	37748004	-	667	667	ENSG00000233170.4	NA	0.079645	0.07891	1.70817	4.26711
MTCO3P24	unprocessed_pseudogene	-1.27542	0.413105	0.105627	0.453149	0.617166	-0.418308	-0.101389	0.0808675	3.2801	chr16	10723835	10724617	-	782	782	ENSG00000262158.1	NA	0.08278	0.078955	1.90754	4.65265
AC011466.1	antisense	-1.43879	0.368876	0.0943183	0.444097	9	-0.407091	-0.088725	0.0729775	2.46331	chr19	48204082	48213154	+	9072	566	ENSG00000268583.1	NA	0.06699	0.078965	1.30556	3.62105
RPL26P30	transcribed_processed_pseudogene	-1.54872	0.341813	0.0873986	0.29955	0.46158	-0.596732	-0.144328	0.068555	4.0929	chr11	2335134	2347685	-	12551	1178	ENSG00000236264.5	NA	0.058135	0.078975	2.11078	6.07502
LINC01001	lincRNA	0.230294	1.17307	0.299945	0.720068	0.828708	0.178261	0.0810319	0.147228	23.2771	chr11	127203	139612	-	12409	3823	ENSG00000230724.9	NA	0.215455	0.079	25.2238	21.3303
AP006287.2	antisense	-4.77099	0.0366259	0.00936494	0.067752	9	-0.711434	-0.150577	0.0429175	1.7454	chr11	66067276	66069619	-	2343	502	ENSG00000255038.1	NA	0.00683	0.079005	0	3.49079
JAK3	protein_coding	-0.306648	0.808518	0.206731	0.611481	0.750125	-0.243893	-0.0809898	0.11514	29.5497	chr19	17824785	17848032	-	23247	5769	ENSG00000105639.18	3718	0.1512	0.07908	26.5255	32.5738
PCDHGA10	protein_coding	0.272218	1.20766	0.308789	0.641343	0.773207	0.219112	0.0919076	0.149257	27.502	chr5	141412986	141417448	+	99993	4462	ENSG00000253846.2	56106	0.21941	0.079105	30.0473	24.9566
GLRX	protein_coding	-0.395131	0.76042	0.194433	0.679025	0.801081	-0.239799	-0.0757886	0.10691	9.83158	chr5	95751318	95823005	-	71687	2018	ENSG00000173221.13	2745	0.134635	0.079185	8.54473	11.1184
LARGE1	protein_coding	-0.813829	0.56887	0.145455	0.248162	0.402339	-0.60234	-0.240952	0.0914725	19.2133	chr22	33272860	33920428	-	647568	4416	ENSG00000133424.20	9215	0.103755	0.07919	13.8609	24.5658
AC004922.1	protein_coding	NA	NA	#VALUE!	9	9	NA	0	0.0963575	0	chr7	99325878	99325909	+	68775	31	ENSG00000284292.1	NA	0.113485	0.07923	0	0
RF00019	misc_RNA	-2.42959	0.185618	0.0474609	0.626392	9	-0.131886	-0.025337	0.0398275	0.323028	chr18	32263134	32263234	-	100	100	ENSG00000222395.2	NA	0.000335	0.07932	0	0.646057
AC254562.1	processed_pseudogene	0.77339	1.70928	0.437048	0.685774	9	0.217378	0.0556984	0.176895	2.67726	chr22	42132602	42132998	+	456	396	ENSG00000227370.1	NA	0.274435	0.079355	3.41634	1.93817
AL354920.1	antisense	0.252336	1.19113	0.304563	0.832245	0.903905	0.125873	0.0339353	0.150145	6.21027	chr9	83708317	83713378	+	5061	1017	ENSG00000254473.1	105376114	0.220905	0.079385	6.73106	5.68948
RAB15	protein_coding	0.606761	1.52284	0.389376	0.310847	0.474224	0.484176	0.206573	0.178663	27.1592	chr14	64945813	64972935	-	27122	3851	ENSG00000139998.15	376267	0.27793	0.079395	32.8578	21.4606
PHEX	protein_coding	0.449047	1.36514	0.349054	0.366909	0.534002	0.381897	0.169387	0.16534	41.0491	chrX	22032440	22251310	+	218870	6172	ENSG00000102174.8	5251	0.251265	0.079415	47.4455	34.6527
AC008894.3	TEC	-2.63225	0.161292	0.041241	0.00981682	0.0288772	-1.51943	-0.447675	0.054015	9.82546	chr19	16074292	16077395	-	3103	3103	ENSG00000279198.1	NA	0.028585	0.079445	2.71275	16.9382
MIR583	miRNA	1.95082	3.86594	0.988487	0.638092	9	0.16078	0.0338538	0.237038	0.502289	chr5	96079137	96079212	+	75	75	ENSG00000207578.1	693168	0.394595	0.07948	1.00458	0
UBA7	protein_coding	0.447247	1.36344	0.348619	0.492822	0.654556	0.343815	0.140033	0.168772	22.2371	chr3	49805206	49813946	-	8740	3270	ENSG00000182179.12	7318	0.25806	0.079485	25.7281	18.7461
LNCAROD	lincRNA	-4.0597	0.0599667	0.015333	0.00751032	0.0229366	-1.61697	-0.399971	0.0441475	6.17153	chr10	52450873	52755404	-	304531	2002	ENSG00000231131.7	101928687	0.0088	0.079495	0.703592	11.6395
MT1M	protein_coding	-2.81985	0.141625	0.0362124	0.137301	9	-0.789392	-0.169115	0.053975	2.80838	chr16	56632232	56633986	+	1754	829	ENSG00000205364.3	4499	0.02844	0.07951	0.703592	4.91316
AC016575.1	lincRNA	-4.09271	0.05861	0.0149861	0.187894	9	-0.46026	-0.0964858	0.0450475	1.09934	chr5	14872331	14872713	+	382	382	ENSG00000272057.1	NA	0.01057	0.079525	0	2.19868
ZNF833P	transcribed_unprocessed_pseudogene	NA	NA	#VALUE!	9	9	NA	0	0.0605825	0	chr19	11684113	11684165	+	5316	52	ENSG00000267343.2	NA	0.041605	0.07956	0	0
RF01969	misc_RNA	NA	NA	#VALUE!	9	9	NA	0	0.0397925	0	chr12	97560698	97560721	+	165	23	ENSG00000278802.1	NA	0	0.079585	0	0
LINC00899	processed_transcript	-1.48578	0.357057	0.0912963	0.478616	9	-0.357111	-0.0732531	0.0740175	1.92466	chr22	46041008	46044853	-	3845	493	ENSG00000231711.2	100271722	0.068445	0.07959	1.00458	2.84474
AGGF1P2	processed_pseudogene	-1.36288	0.388806	0.0994143	0.18855	0.326863	-0.772048	-0.224978	0.0754375	8.50371	chr10	133640788	133642894	+	2106	2106	ENSG00000233435.2	NA	0.07128	0.079595	4.72191	12.2855
GGACT	protein_coding	-0.33603	0.792219	0.202563	0.678898	0.800978	-0.228811	-0.0762601	0.112928	14.298	chr13	100530163	100583997	-	53834	2851	ENSG00000134864.10	87769	0.146205	0.07965	12.5592	16.0368
RNU7-8P	snRNA	-2.42959	0.185618	0.0474609	0.626392	9	-0.131886	-0.025337	0.05182	0.323028	chr1	77420324	77420386	+	62	62	ENSG00000251767.1	NA	0.02399	0.07965	0	0.646057
AL158071.4	lincRNA	-1.07537	0.474549	0.121338	0.147126	0.269847	-0.772403	-0.291233	0.08394	17.2167	chr9	91206174	91210299	-	4125	4125	ENSG00000273381.1	NA	0.08819	0.07969	11.1597	23.2737
AC233992.2	protein_coding	0.23461	1.17659	0.300844	0.888263	9	0.0789519	0.0174652	0.140747	3.07973	chr8	144354914	144355430	-	2382	516	ENSG00000271698.1	NA	0.201805	0.07969	3.31472	2.84474
ADGRG2	protein_coding	1.15144	2.22135	0.567981	0.0201687	0.0534287	0.980516	0.451801	0.242765	43.9057	chrX	18989308	19122637	-	133329	4851	ENSG00000173698.17	10149	0.40581	0.07972	60.3957	27.4158
VN1R108P	unprocessed_pseudogene	0.967764	1.95581	0.500083	0.402286	0.569563	0.499443	0.1437	0.223355	7.11336	chr20	25734263	25735093	+	830	830	ENSG00000230772.1	NA	0.366965	0.079745	9.44381	4.78291
CCDC181	protein_coding	-0.282808	0.821989	0.210176	0.72253	0.830333	-0.195122	-0.0677683	0.117928	14.0232	chr1	169394869	169460669	-	65800	2629	ENSG00000117477.12	57821	0.155975	0.07988	12.6608	15.3855
MATN2	protein_coding	0.334308	1.26077	0.322369	0.562228	0.71257	0.270587	0.116994	0.15695	28.4186	chr8	97868839	98036716	+	167877	4450	ENSG00000132561.13	4147	0.233945	0.079955	31.7555	25.0816
AC021549.1	lincRNA	-2.76637	0.146974	0.0375799	0.352328	9	-0.365181	-0.0831675	0.0460525	1.31496	chr18	31496644	31497195	-	551	433	ENSG00000266521.1	NA	0.012145	0.07996	0.300986	2.32894
RNU6-892P	snRNA	-1.04459	0.484782	0.123955	0.811991	9	-0.0755087	-0.015688	0.105572	0.473522	chr8	20229778	20229877	+	99	99	ENSG00000222267.1	NA	0.131165	0.07998	0.300986	0.646057
AL031709.1	antisense	-2.90063	0.133913	0.0342405	0.268062	9	-0.471088	-0.0982608	0.0592075	1.55854	chr16	1358899	1361405	-	2506	435	ENSG00000260425.1	NA	0.03843	0.079985	0.402606	2.71448
AC018766.1	antisense	-2.41585	0.187395	0.0479153	0.289549	9	-0.508914	-0.11276	0.0631425	1.98126	chr19	49852886	49854967	-	2081	484	ENSG00000268047.1	NA	0.04627	0.080015	0.601972	3.36054
RCSD1	protein_coding	0.590482	1.50575	0.385007	0.406593	0.574152	0.433819	0.189388	0.176382	22.0795	chr1	167630092	167706249	+	76157	3135	ENSG00000198771.10	92241	0.272735	0.08003	26.4394	17.7197
RPL22P4	processed_pseudogene	0.133843	1.09721	0.280548	0.936659	9	0.0444214	0.0102163	0.163747	2.98005	chr1	206160886	206161276	-	390	390	ENSG00000225483.1	NA	0.24746	0.080035	3.11535	2.84474
SHC3	protein_coding	0.421509	1.33933	0.342455	0.292513	0.453352	0.378584	0.19411	0.165662	66.6747	chr9	89005770	89178767	-	172997	9929	ENSG00000148082.9	53358	0.25129	0.080035	76.4651	56.8843
PPP2R3B	protein_coding	0.602538	1.51839	0.388238	0.427432	0.593737	0.427759	0.154072	0.18501	16.0985	chrX	333962	386710	-	52748	2151	ENSG00000167393.17	28227	0.289975	0.080045	19.3957	12.8013
COL5A1	protein_coding	0.393311	1.3134	0.335826	0.349728	0.515838	0.349494	0.167684	0.161952	56.1507	chr9	134641773	134844843	+	203070	8540	ENSG00000130635.15	1289	0.24385	0.080055	63.8159	48.4856
ADAMTSL4	protein_coding	-0.571715	0.672816	0.172033	0.379311	0.546334	-0.439953	-0.178212	0.102875	21.7994	chr1	150549368	150560937	+	11569	4540	ENSG00000143382.14	54507	0.12568	0.08007	17.4804	26.1184
AC073130.3	TEC	-1.43822	0.369021	0.0943555	0.162191	0.290727	-0.82145	-0.25018	0.0744425	8.64568	chr7	116209233	116211511	-	2278	2278	ENSG00000279086.1	NA	0.06881	0.080075	4.62029	12.6711
ZNF395	protein_coding	1.09878	2.14173	0.547622	0.0232338	0.0601589	0.942766	0.430261	0.237593	46.1192	chr8	28345584	28386466	-	40882	5196	ENSG00000186918.13	55893	0.395095	0.08009	62.8897	29.3487
MIR3187	miRNA	NA	NA	#VALUE!	9	9	NA	0	0.06915	0	chr19	813583	813653	+	70	70	ENSG00000263414.1	100422854	0.058185	0.080115	0	0
AP001187.1	processed_pseudogene	-0.717832	0.60801	0.155463	0.742288	9	-0.163153	-0.0341266	0.0904075	1.75212	chr11	64881534	64881945	+	411	411	ENSG00000230835.1	NA	0.10068	0.080135	1.30556	2.19868
TRIM74	protein_coding	0.0162671	1.01134	0.258591	0.987487	0.992679	0.0092586	0.00738954	0.138843	8.86455	chr7	72959484	72969466	-	9982	1471	ENSG00000155428.12	378108	0.197545	0.08014	8.93959	8.7895
AC104785.1	lincRNA	-0.991286	0.503029	0.12862	0.590498	9	-0.290385	-0.0624482	0.09559	2.53436	chr4	89119283	89119871	+	588	588	ENSG00000270720.1	NA	0.11099	0.08019	1.70817	3.36054
N4BP2L1	protein_coding	0.0349154	1.0245	0.261955	0.963074	0.978498	0.0248783	0.00620661	0.13567	18.3075	chr13	32400722	32428178	-	27456	3195	ENSG00000139597.17	90634	0.19115	0.08019	18.3795	18.2355
C6orf99	lincRNA	-0.482664	0.715655	0.182987	0.687191	0.806718	-0.238197	-0.0633957	0.10328	6.29924	chr6	158870139	158919105	+	48966	1371	ENSG00000203711.13	100130967	0.12632	0.08024	5.22613	7.37235
CYP4F25P	unprocessed_pseudogene	-0.283708	0.821477	0.210045	0.874982	9	-0.0858613	-0.0199946	0.112573	2.57744	chr9	64465462	64466498	+	1036	520	ENSG00000224106.1	NA	0.144905	0.08024	2.31014	2.84474
ICAM3	protein_coding	0.395134	1.31507	0.336251	0.623397	0.759328	0.270409	0.106266	0.165465	15.1896	chr19	10333775	10339823	-	6048	2231	ENSG00000076662.9	3385	0.25066	0.08027	17.1872	13.1921
SENCR	antisense	-1.53581	0.344885	0.088184	0.260011	0.416428	-0.656674	-0.167948	0.06937	4.87774	chr11	128691671	128696023	-	4352	1298	ENSG00000254703.2	100507392	0.058465	0.080275	2.51338	7.2421
MIR585	miRNA	-0.85295	0.553651	0.141564	0.840207	9	-0.0594559	-0.0125819	0.0982375	0.524331	chr5	169263600	169263694	-	94	94	ENSG00000207619.1	693170	0.116185	0.08029	0.402606	0.646057
LRRC24	protein_coding	-0.0629362	0.957314	0.244777	0.947538	0.970485	-0.0381631	-0.0118993	0.12927	9.63701	chr8	144522376	144525033	-	4656	1699	ENSG00000254402.6	441381	0.178185	0.080355	9.44768	9.82633
AC027279.1	sense_intronic	0.65807	1.57797	0.403473	0.255066	0.410841	0.532519	0.23133	0.190555	32.0487	chr16	78895360	78899644	+	4284	4284	ENSG00000260816.2	NA	0.30068	0.08043	39.2763	24.8211
MIR769	miRNA	-0.274624	0.826666	0.211371	0.941652	9	-0.019329	-0.00440253	0.114835	0.689142	chr19	46018931	46019049	+	118	118	ENSG00000211580.1	768217	0.149205	0.080465	0.601972	0.776312
OR7E14P	transcribed_unprocessed_pseudogene	-0.635933	0.643525	0.164544	0.583799	0.729269	-0.32506	-0.0891905	0.103118	6.7356	chr11	17013997	17053024	+	39027	1370	ENSG00000184669.9	10819	0.12576	0.080475	5.32775	8.14345
HPDL	protein_coding	-0.648934	0.637751	0.163067	0.544489	0.69771	-0.357163	-0.103875	0.101102	7.62012	chr1	45326904	45328533	+	1629	1629	ENSG00000186603.5	84842	0.121695	0.08051	5.92972	9.31053
RPL10P9	processed_pseudogene	-1.15315	0.449641	0.114969	0.548973	9	-0.313418	-0.0708022	0.079045	2.79487	chr5	168616351	168616996	+	645	645	ENSG00000233913.7	NA	0.07753	0.08056	1.70817	3.88156
DNAH1	protein_coding	0.153664	1.11239	0.284429	0.668993	0.793495	0.140782	0.071325	0.14428	79.3612	chr3	52316318	52400491	+	84173	13104	ENSG00000114841.17	25981	0.20799	0.08057	83.6026	75.1198
OAZ3	protein_coding	-2.73873	0.149816	0.0383067	0.00252489	0.00889385	-1.7375	-0.555419	0.0540325	12.9061	chr1	151762898	151771334	+	8436	3899	ENSG00000143450.16	51686	0.02743	0.080635	3.31472	22.4974
MID1IP1-AS1	antisense	-2.49346	0.17758	0.0454056	0.378528	9	-0.352434	-0.0715416	0.0562275	1.23552	chrX	38801567	38803883	-	2316	376	ENSG00000238123.1	100874211	0.03176	0.080695	0.402606	2.06843
ATOH8	protein_coding	0.330641	1.25757	0.32155	0.666445	0.791757	0.233333	0.0843945	0.158265	15.8273	chr2	85753893	85788066	+	34173	2438	ENSG00000168874.12	84913	0.23579	0.08074	17.6914	13.9632
AC008620.2	processed_pseudogene	-1.624	0.324436	0.0829554	0.196761	0.337381	-0.76038	-0.201071	0.067715	5.73942	chr5	181114105	181115674	+	1569	1569	ENSG00000248560.1	NA	0.054685	0.080745	2.81437	8.66447
AC016397.1	processed_pseudogene	-1.92833	0.262733	0.0671786	0.543412	9	-0.222945	-0.0437004	0.0668925	0.912487	chr10	48546471	48546713	-	242	242	ENSG00000231906.1	NA	0.053035	0.08075	0.402606	1.42237
AC008620.1	processed_pseudogene	-0.355632	0.781527	0.19983	0.841094	9	-0.109678	-0.0294304	0.114937	3.03858	chr5	181065085	181065677	+	592	592	ENSG00000241870.1	NA	0.149115	0.08076	2.71662	3.36054
CDH24	protein_coding	1.0193	2.02694	0.51827	0.0728687	0.154087	0.829884	0.352144	0.23072	30.8018	chr14	23047061	23057538	-	10477	3552	ENSG00000139880.19	64403	0.380665	0.080775	41.3048	20.2987
MGC16275	antisense	-2.8966	0.134288	0.0343363	0.0214338	0.0561716	-1.34413	-0.415177	0.0531425	8.05323	chr17	74209979	74213321	-	3342	2501	ENSG00000246731.2	85001	0.025505	0.08078	2.01303	14.0934
RN7SL861P	misc_RNA	-1.96911	0.255411	0.0653064	0.579692	9	-0.197001	-0.0424087	0.0642275	0.79655	chr1	162777729	162778014	+	285	285	ENSG00000243173.3	NA	0.047655	0.0808	0.300986	1.29211
AL136366.1	antisense	-2.42591	0.186093	0.0475823	0.151203	0.275631	-0.789589	-0.182023	0.05863	3.46296	chr9	14317084	14357854	+	40770	964	ENSG00000225472.1	NA	0.036425	0.080835	1.1062	5.81973
ACOT1	protein_coding	0.744129	1.67496	0.428274	0.375634	0.542615	0.496581	0.168394	0.198915	13.153	chr14	73537113	73543794	+	6681	1713	ENSG00000184227.7	641371	0.316975	0.080855	16.4797	9.82633
AC090061.1	lincRNA	-1.65669	0.317165	0.0810964	0.0966875	0.192938	-0.970765	-0.292402	0.0699325	9.19205	chr12	68674370	68687755	-	13385	2555	ENSG00000247363.2	100507250	0.058995	0.08087	4.42092	13.9632
AC005912.2	sense_intronic	-1.02925	0.489965	0.12528	0.274924	0.433135	-0.630917	-0.197827	0.0841375	9.92441	chr12	3171656	3174056	+	2400	2400	ENSG00000275850.1	NA	0.08737	0.080905	6.5317	13.3171
NUTF2P7	processed_pseudogene	0.200911	1.14942	0.293898	0.916201	9	0.0557886	0.0124412	0.147127	2.35603	chrX	71016530	71016905	-	375	375	ENSG00000229324.1	NA	0.21332	0.080935	2.51338	2.19868
EPB41L1	protein_coding	-0.691005	0.619422	0.158381	0.204276	0.347058	-0.571251	-0.24985	0.0986675	32.2176	chr20	36091503	36232799	+	141296	6903	ENSG00000088367.21	2036	0.1164	0.080935	24.6141	39.8211
TAS2R9	protein_coding	-0.813065	0.569171	0.145532	0.551163	0.703465	-0.350757	-0.0867224	0.10137	5.20489	chr12	10809093	10810168	-	1075	1075	ENSG00000121381.4	50835	0.121795	0.080945	3.81895	6.59082
CLCN4	protein_coding	1.23466	2.35326	0.601707	0.0049999	0.0161031	1.08635	0.524315	0.262798	65.3122	chrX	10156944	10237660	+	80716	6789	ENSG00000073464.11	1183	0.44461	0.080985	91.7099	38.9145
RNU6-968P	snRNA	-1.04459	0.484782	0.123955	0.811991	9	-0.0755087	-0.015688	0.0999525	0.473522	chr1	235915414	235915521	+	107	107	ENSG00000206803.1	NA	0.118895	0.08101	0.300986	0.646057
MEIS1	protein_coding	-0.62301	0.649315	0.166024	0.197023	0.337734	-0.534495	-0.243214	0.101038	40.7771	chr2	66435132	66573869	+	138737	8671	ENSG00000143995.19	4211	0.12104	0.081035	32.162	49.3921
AP001029.3	processed_pseudogene	-0.991286	0.503029	0.12862	0.590498	9	-0.290385	-0.0624482	0.0945725	2.53436	chr18	12450446	12451042	+	596	596	ENSG00000267515.1	NA	0.108105	0.08104	1.70817	3.36054
UBQLNL	protein_coding	0.644816	1.56354	0.399784	0.383932	0.551072	0.464017	0.175027	0.190947	17.5075	chr11	5514392	5516705	-	2313	2313	ENSG00000175518.6	143630	0.30083	0.081065	21.3071	13.7079
AL662907.1	TEC	0.0094684	1.00658	0.257375	0.992752	0.995203	0.00536073	0.00164126	0.139153	8.30566	chr1	33141870	33143230	-	1360	1360	ENSG00000278997.1	NA	0.19724	0.081065	8.33761	8.2737
MIR1301	miRNA	1.22958	2.34499	0.599594	0.802185	9	0.0728413	0.0129675	0.172747	0.300986	chr2	25328639	25328721	-	82	82	ENSG00000221445.3	100302246	0.264425	0.08107	0.601972	0
SELENOV	protein_coding	-0.5571	0.679667	0.173785	0.588083	0.732263	-0.318352	-0.0924442	0.107453	8.6239	chr19	39515112	39520686	+	5574	1716	ENSG00000186838.13	348303	0.13382	0.081085	7.03592	10.2119
FBLIM1	protein_coding	0.370502	1.2928	0.330558	0.524081	0.680668	0.298948	0.119219	0.16356	29.1104	chr1	15756658	15786594	+	29936	4385	ENSG00000162458.12	54751	0.24602	0.0811	32.7485	25.4724
PCDHGB6	protein_coding	-0.932721	0.523869	0.133949	0.203271	0.345782	-0.676136	-0.242878	0.091355	20.525	chr5	141408020	141412621	+	104959	4601	ENSG00000253305.2	56100	0.10147	0.08124	14.1657	26.8843
DOC2A	protein_coding	-1.15276	0.449763	0.115001	0.240774	0.393092	-0.682679	-0.209788	0.08366	9.44497	chr16	30005508	30012304	-	6796	2267	ENSG00000149927.17	8448	0.086035	0.081285	5.8281	13.0618
TGFBR3L	protein_coding	-1.02013	0.493074	0.126075	0.424183	0.591165	-0.471325	-0.12423	0.088095	5.3149	chr19	7916144	7919097	+	2953	1260	ENSG00000260001.6	100507588	0.09487	0.08132	3.51796	7.11184
AJM1	protein_coding	0.152107	1.11119	0.284122	0.801199	0.882402	0.120768	0.0499895	0.145935	26.4648	chr9	136844414	136848801	+	4387	4330	ENSG00000232434.2	389813	0.21053	0.08134	27.8427	25.0868
ULK4P3	transcribed_unprocessed_pseudogene	-0.196281	0.872797	0.223167	0.858591	0.920097	-0.105685	-0.0444516	0.12691	7.93169	chr15	30103719	30131757	+	28038	1410	ENSG00000178081.12	89837	0.172465	0.081355	7.32916	8.53421
ZDHHC11B	protein_coding	-0.521886	0.696461	0.178079	0.527236	0.683367	-0.351985	-0.124034	0.106307	13.1326	chr5	711807	766952	-	55145	2682	ENSG00000206077.10	653082	0.131255	0.08136	10.7494	15.5158
PERM1	protein_coding	-1.00138	0.499523	0.127724	0.216442	0.362887	-0.681703	-0.24611	0.0864325	14.575	chr1	975203	982093	-	6890	3407	ENSG00000187642.9	84808	0.0915	0.081365	9.75254	19.3974
CFP	protein_coding	-0.0503187	0.965723	0.246927	0.959156	0.976706	-0.0299444	0.00219777	0.130213	9.96402	chrX	47624213	47630305	-	6092	1839	ENSG00000126759.13	5199	0.179045	0.08138	9.84642	10.0816
AP002815.1	sense_intronic	-1.7239	0.302729	0.0774051	0.513047	9	-0.288046	-0.0602717	0.0681475	1.3352	chr11	75506936	75508391	-	1455	386	ENSG00000254460.1	NA	0.054855	0.08144	0.601972	2.06843
AC073551.1	processed_pseudogene	-0.490428	0.711814	0.182005	0.729671	0.835392	-0.201541	-0.0502345	0.110592	4.21556	chr2	156033246	156034080	-	834	834	ENSG00000235548.1	NA	0.139625	0.08156	3.51796	4.91316
LINC01719	lincRNA	-0.57144	0.672945	0.172066	0.543234	0.696935	-0.351396	-0.114578	0.104733	10.0308	chr1	146052602	146061948	+	9346	2054	ENSG00000233396.7	101928979	0.12788	0.081585	8.03663	12.025
PCDHB6	protein_coding	0.222646	1.16687	0.298359	0.74602	0.846281	0.166734	0.0608413	0.15048	20.5471	chr5	141150021	141153287	+	3266	3266	ENSG00000113211.5	56130	0.219355	0.081605	22.2178	18.8763
AC093157.2	antisense	-1.7447	0.298397	0.0762975	0.388358	9	-0.443306	-0.0917211	0.06571	2.18256	chr1	100995472	100996260	+	788	671	ENSG00000235795.1	NA	0.049805	0.081615	1.00458	3.36054
LRP1	protein_coding	-0.319508	0.801343	0.204896	0.413943	0.580957	-0.288336	-0.120005	0.117053	88.2001	chr12	57128492	57213351	+	84859	16874	ENSG00000123384.13	4035	0.15249	0.081615	78.6736	97.7266
MTUS1	protein_coding	0.297806	1.22927	0.314315	0.497021	0.658844	0.262045	0.124868	0.15595	51.536	chr8	17643794	17800917	-	157123	8017	ENSG00000129422.14	57509	0.23026	0.08164	56.78	46.2921
ITPKA	protein_coding	0.815062	1.75937	0.449857	0.311225	0.474564	0.559122	0.194535	0.207815	14.5946	chr15	41493874	41503551	+	9677	1824	ENSG00000137825.10	3706	0.33398	0.08165	18.5866	10.6026
CYCSP10	processed_pseudogene	-4.01896	0.0616839	0.015772	0.205043	9	-0.439326	-0.0912885	0.040835	1.03421	chr3	10000646	10000940	-	294	294	ENSG00000232901.1	NA	0	0.08167	0	2.06843
VDR	protein_coding	0.758549	1.69179	0.432576	0.124773	0.23663	0.646707	0.289661	0.20184	41.9683	chr12	47841536	47943048	-	101512	5352	ENSG00000111424.10	7421	0.322005	0.081675	52.6446	31.2921
MR1	protein_coding	-0.102661	0.931313	0.238129	0.827759	0.900678	-0.08864	-0.0417208	0.12934	43.9653	chr1	181033424	181061938	+	28514	7860	ENSG00000153029.14	3140	0.177005	0.081675	42.4149	45.5158
DAB2	protein_coding	0.506542	1.42064	0.363246	0.380523	0.547534	0.409421	0.19027	0.17149	31.565	chr5	39371674	39425233	-	53559	4600	ENSG00000153071.14	1601	0.261295	0.081685	36.8762	26.2539
IGFBP3	protein_coding	0.49478	1.40911	0.360296	0.500193	0.661364	0.358618	0.136383	0.173662	18.2611	chr7	45912244	45921274	-	9030	2633	ENSG00000146674.14	3486	0.265565	0.08176	21.3971	15.125
AZIN2	protein_coding	0.374626	1.2965	0.331505	0.624206	0.759447	0.265119	0.0940273	0.163587	16.0228	chr1	33081112	33120529	+	39417	2438	ENSG00000142920.16	113451	0.24541	0.081765	18.0824	13.9632
RF00019	misc_RNA	-2.42959	0.185618	0.0474609	0.626392	9	-0.131886	-0.025337	0.04295	0.323028	chr11	93827621	93827734	+	113	113	ENSG00000206911.1	NA	0.004125	0.081775	0	0.646057
STARD6	protein_coding	-4.90936	0.0332764	0.00850849	0.00895456	0.0266849	-1.57263	-0.376757	0.0440725	5.32417	chr18	54324357	54357964	-	33607	1862	ENSG00000174448.8	147323	0.006335	0.08181	0.300986	10.3473
CCDC81	protein_coding	0.550056	1.46414	0.374369	0.415634	0.582682	0.415899	0.171563	0.180475	21.3103	chr11	86374735	86423109	+	48374	2941	ENSG00000149201.9	60494	0.27901	0.08194	25.4271	17.1935
AL135924.2	lincRNA	-4.4148	0.0468828	0.0119875	0.124632	9	-0.559502	-0.118461	0.0409925	1.35724	chr9	72257335	72257783	+	448	361	ENSG00000235523.1	NA	0	0.081985	0	2.71448
PRX	protein_coding	0.805743	1.74805	0.44696	0.0897264	0.181999	0.694938	0.324285	0.211145	45.0964	chr19	40393767	40413366	-	19599	5504	ENSG00000105227.14	57716	0.3403	0.08199	57.4836	32.7093
ZNF252P-AS1	antisense	-1.38647	0.382499	0.0978016	0.0963642	0.192395	-0.928182	-0.311701	0.07752	13.0558	chr8	145002810	145006046	+	3236	3236	ENSG00000255559.1	286103	0.07297	0.08207	7.23529	18.8763
MAPK6-DT	lincRNA	-3.80326	0.0716316	0.0183156	0.0818245	9	-0.867495	-0.190055	0.0468225	2.72301	chr15	52010998	52019095	-	8097	865	ENSG00000259438.1	NA	0.011495	0.08215	0.402606	5.04342
STK4-AS1	lincRNA	-0.978733	0.507425	0.129744	0.31983	0.484375	-0.579644	-0.176213	0.0911025	9.14218	chr20	44963793	44966402	-	2609	2065	ENSG00000227477.1	100505826	0.100025	0.08218	6.12909	12.1553
RN7SL869P	misc_RNA	-2.56553	0.168927	0.0431931	0.357709	9	-0.371017	-0.0761408	0.0548475	1.30064	chr7	80245925	80246225	+	300	300	ENSG00000244392.3	NA	0.02748	0.082215	0.402606	2.19868
AL450992.1	antisense	-0.218166	0.859657	0.219807	0.751936	0.850426	-0.163011	-0.0611095	0.122615	19.3025	chr1	151994530	152042774	+	48244	3550	ENSG00000229021.2	NA	0.16301	0.08222	17.7853	20.8197
MIR4779	miRNA	NA	NA	#VALUE!	9	9	NA	0	0.0421375	0	chr2	86193025	86193108	-	83	83	ENSG00000265420.1	100616159	0.002005	0.08227	0	0
MIR6893	miRNA	0.572239	1.48683	0.380169	0.908405	9	0.0226899	0.00283904	0.173735	0.201303	chr8	144435550	144435619	-	69	69	ENSG00000276598.1	102466271	0.26519	0.08228	0.402606	0
RF00019	misc_RNA	-2.42959	0.185618	0.0474609	0.626392	9	-0.131886	-0.025337	0.0411525	0.323028	chr6	20500174	20500276	+	102	102	ENSG00000201683.1	NA	0	0.082305	0	0.646057
AC138028.4	antisense	-3.47428	0.0899785	0.0230067	0.0185898	0.049733	-1.38997	-0.363892	0.0499025	5.88305	chr16	88718614	88720459	+	1845	1845	ENSG00000260121.1	NA	0.017495	0.08231	0.902959	10.8631
SYP-AS1	antisense	-3.36838	0.0968316	0.024759	0.167069	9	-0.644124	-0.133711	0.0552725	1.89589	chrX	49198965	49202454	+	3489	542	ENSG00000237341.1	100873921	0.02822	0.082325	0.300986	3.49079
HCP5B	lincRNA	-1.35995	0.389596	0.0996164	0.216692	0.362941	-0.727871	-0.218335	0.0774425	7.77162	chr6	29871894	29873783	-	1889	1889	ENSG00000281831.1	352990	0.072535	0.08235	4.42479	11.1184
PRKCZ-AS1	antisense	1.09142	2.13084	0.544838	0.170211	0.301639	0.754976	0.282803	0.25119	16.1621	chr1	2181793	2184389	-	2596	1734	ENSG00000182873.5	100506504	0.420025	0.082355	22.1123	10.2119
AC013244.1	processed_pseudogene	-1.18366	0.440233	0.112564	0.689066	9	-0.163455	-0.0337704	0.0817175	1.01217	chr12	50756891	50757433	+	542	193	ENSG00000271018.1	NA	0.08105	0.082385	0.601972	1.42237
AL353807.3	unprocessed_pseudogene	-0.342144	0.788868	0.201707	0.716691	0.826649	-0.209595	-0.069374	0.118248	10.098	chr1	155614725	155650270	-	45520	1928	ENSG00000246203.2	NA	0.154105	0.08239	8.94733	11.2487
GNMT	protein_coding	0.389832	1.31024	0.335017	0.729134	0.835106	0.205495	0.0598402	0.169297	7.22451	chr6	42960757	42963880	+	3123	1072	ENSG00000124713.5	27232	0.256155	0.08244	8.24374	6.20528
FSTL1	protein_coding	0.691161	1.61458	0.412835	0.150372	0.274554	0.594237	0.284956	0.196895	45.2929	chr3	120392292	120451253	-	58961	5881	ENSG00000163430.11	11167	0.31134	0.08245	56.0686	34.5172
MIR711	miRNA	NA	NA	#VALUE!	9	9	NA	0	0.0507975	0	chr3	48578901	48578977	-	76	40	ENSG00000284251.1	100313843	0.01914	0.082455	0	0
AC104850.1	processed_pseudogene	-1.48578	0.357057	0.0912963	0.478616	9	-0.357111	-0.0732531	0.07364	1.92466	chr3	39338128	39338879	-	751	476	ENSG00000238267.1	NA	0.064805	0.082475	1.00458	2.84474
AC013489.2	processed_pseudogene	-2.07732	0.236954	0.0605871	0.520559	9	-0.245359	-0.0473066	0.0577	0.861678	chr15	88568286	88568562	+	276	276	ENSG00000259569.2	NA	0.032925	0.082475	0.300986	1.42237
AC007036.2	sense_intronic	-1.49916	0.353759	0.090453	0.573714	9	-0.244768	-0.0491558	0.0764625	1.32088	chr7	30140869	30141417	+	548	437	ENSG00000230751.1	NA	0.07044	0.082485	0.703592	1.93817
AFF3	protein_coding	0.46316	1.37856	0.352485	0.258233	0.414365	0.413786	0.22287	0.171503	70.4437	chr2	99545418	100142575	-	597157	10185	ENSG00000144218.18	3899	0.26049	0.082515	81.398	59.4894
ARF4P2	processed_pseudogene	-2.0745	0.237418	0.0607056	0.353104	9	-0.447046	-0.09149	0.06121	1.83929	chr20	62872249	62873076	-	827	526	ENSG00000236527.1	NA	0.039855	0.082565	0.703592	2.97499
AC008406.3	antisense	-1.31826	0.401019	0.102537	0.298281	0.460044	-0.613998	-0.161128	0.078945	5.43663	chr5	135034520	135035894	+	1374	1374	ENSG00000277619.1	NA	0.07531	0.08258	3.11535	7.7579
RTN4R	protein_coding	0.453399	1.36926	0.350109	0.561169	0.711716	0.316788	0.112554	0.174825	15.0288	chr22	20241414	20268531	-	27117	2157	ENSG00000040608.13	65078	0.26705	0.0826	17.3866	12.6711
FSIP2-AS1	antisense	0.657705	1.57757	0.403371	0.582245	0.7283	0.327422	0.0902905	0.187078	6.3244	chr2	185783690	185800151	-	16461	880	ENSG00000231646.5	107985781	0.29155	0.082605	7.73564	4.91316
AC002310.6	TEC	-3.38322	0.0958402	0.0245055	0.0472152	0.108881	-1.1004	-0.270361	0.0512025	4.28156	chr16	30526917	30528294	+	1377	1377	ENSG00000278922.1	NA	0.01978	0.082625	0.805212	7.7579
AC025271.4	lincRNA	-1.66109	0.316201	0.0808499	0.158837	0.285774	-0.833902	-0.226781	0.06869	6.47084	chr15	57553954	57555680	+	1726	1726	ENSG00000276772.1	NA	0.05475	0.08263	3.11535	9.82633
PABPC1P7	processed_pseudogene	-0.984803	0.505295	0.129199	0.385914	0.552941	-0.512971	-0.145338	0.08958	6.83709	chr4	102896724	102898237	+	1513	1513	ENSG00000250651.1	NA	0.09652	0.08264	4.62416	9.05002
AL078621.3	TEC	0.623772	1.5409	0.393995	0.425357	0.592264	0.43509	0.153148	0.191147	15.3709	chr2	113605866	113607908	-	2042	2042	ENSG00000279267.1	NA	0.299655	0.08264	18.5866	12.1553
AC145350.2	lincRNA	0.999229	1.99893	0.51111	0.241517	0.394146	0.660885	0.231298	0.242438	13.4522	chr16	33043608	33091589	-	51823	1441	ENSG00000260141.1	NA	0.402225	0.08265	17.9847	8.91976
CARD8-AS1	antisense	0.947442	1.92845	0.493088	0.22554	0.374149	0.660631	0.253473	0.226203	17.0368	chr19	48255674	48258199	+	2525	1969	ENSG00000268001.1	100505812	0.369745	0.08266	22.304	11.7697
SELENBP1	protein_coding	-1.07789	0.47372	0.121126	0.287855	0.448083	-0.622391	-0.183773	0.087985	8.69662	chr1	151364301	151372733	-	8432	1961	ENSG00000143416.20	8991	0.09331	0.08266	5.62874	11.7645
PTMAP2	processed_pseudogene	0.902613	1.86945	0.478002	0.687504	9	0.199216	0.0459808	0.15927	1.90275	chr5	118973795	118974122	+	327	327	ENSG00000197744.5	NA	0.23587	0.08267	2.51338	1.29211
AL133338.2	processed_pseudogene	-1.31996	0.400546	0.102416	0.442682	0.607812	-0.419796	-0.0950551	0.0798425	3.1687	chr6	100889602	100890338	+	736	736	ENSG00000270987.1	NA	0.077	0.082685	1.80979	4.52762
PSMD10P3	processed_pseudogene	-1.33671	0.395924	0.101234	0.529398	9	-0.313884	-0.0646802	0.0785275	1.91034	chr13	73036400	73036848	+	448	448	ENSG00000232041.1	NA	0.07436	0.082695	1.1062	2.71448
IRF5	protein_coding	0.302735	1.23348	0.31539	0.651437	0.780037	0.229891	0.106682	0.162002	22.1978	chr7	128937611	128950035	+	12424	3339	ENSG00000128604.19	3663	0.24122	0.082785	24.618	19.7777
AC003005.2	lincRNA	-0.489014	0.712512	0.182183	0.791329	9	-0.142689	-0.0317113	0.104633	2.42695	chr19	57477648	57482996	+	5348	539	ENSG00000268266.1	NA	0.12646	0.082805	2.00916	2.84474
AP000695.3	TEC	0.0603146	1.04269	0.266608	0.945427	0.969351	0.0389681	0.0104878	0.147517	12.0094	chr21	36485866	36487760	+	1894	1894	ENSG00000279365.1	NA	0.21223	0.082805	12.2543	11.7645
AL096855.1	antisense	-0.48326	0.715359	0.182911	0.749901	0.848977	-0.182951	-0.0433994	0.110055	3.75636	chr1	8424644	8434838	+	10194	702	ENSG00000232912.5	102724552	0.137235	0.082875	3.11535	4.39736
AC123768.2	lincRNA	-0.223742	0.856342	0.218959	0.883665	0.935461	-0.0845447	-0.0239629	0.114858	3.82547	chr15	32613732	32615111	+	1379	732	ENSG00000244952.2	NA	0.146825	0.08289	3.51409	4.13685
INAVA	protein_coding	0.752161	1.68431	0.430665	0.189344	0.328016	0.609585	0.297399	0.198675	35.3168	chr1	200891340	200915735	+	24395	4565	ENSG00000163362.10	55765	0.314455	0.082895	44.1192	26.5144
RNASEL	protein_coding	0.204875	1.15259	0.294706	0.68262	0.803311	0.173985	0.0802117	0.153092	38.9987	chr1	182573633	182589256	-	15623	6125	ENSG00000135828.11	6041	0.22329	0.082895	41.7974	36.2001
AC090510.1	lincRNA	-1.51747	0.349298	0.0893124	0.153239	0.27828	-0.838401	-0.249557	0.0737425	8.30435	chr15	42739117	42743202	+	4085	2135	ENSG00000246283.2	NA	0.06453	0.082955	4.32317	12.2855
ERICH2	protein_coding	-0.358713	0.77986	0.199403	0.825106	0.899082	-0.12452	-0.0289179	0.119385	3.21771	chr2	170783785	170798971	+	15186	601	ENSG00000204334.7	285141	0.1558	0.08297	2.81437	3.62105
AL157932.1	antisense	-0.654534	0.635281	0.162436	0.766995	9	-0.146892	-0.0303982	0.08955	1.687	chr13	42043726	42044247	-	521	363	ENSG00000231530.1	NA	0.096085	0.083015	1.30556	2.06843
AL135791.1	antisense	-1.96469	0.256193	0.0655064	0.281519	9	-0.580807	-0.145317	0.0684125	3.05855	chr10	37857739	37859110	+	1371	826	ENSG00000236514.1	NA	0.053795	0.08303	1.20394	4.91316
IGFBP5	protein_coding	-1.02355	0.491903	0.125775	0.737597	0.840483	-0.130954	-0.358362	0.0911675	27.8532	chr2	216672104	216695525	-	23421	6215	ENSG00000115461.4	3488	0.09927	0.083065	18.3602	37.3463
PORCN	protein_coding	0.243677	1.18401	0.30274	0.776327	0.865826	0.160436	0.0606239	0.160202	12.7495	chrX	48508961	48520814	+	11853	1909	ENSG00000102312.21	64840	0.23731	0.083095	13.8647	11.6342
AC103858.2	antisense	-1.91288	0.265563	0.0679021	0.437536	9	-0.352968	-0.0730063	0.060935	1.64391	chr15	81335576	81336119	+	543	543	ENSG00000273920.1	NA	0.038725	0.083145	0.703592	2.58423
AC095055.1	antisense	-0.29983	0.812348	0.20771	0.811398	0.889215	-0.140679	-0.0355032	0.120987	6.07783	chr4	151139990	151141103	+	1113	1113	ENSG00000270681.1	NA	0.1588	0.083175	5.42937	6.7263
EP300-AS1	antisense	-0.747828	0.595499	0.152264	0.70725	9	-0.196693	-0.042969	0.10313	2.16052	chr22	41174590	41197456	-	22866	457	ENSG00000231993.1	NA	0.123085	0.083175	1.60655	2.71448
AP002986.1	lincRNA	-1.42594	0.372177	0.0951623	0.141214	0.261269	-0.854565	-0.262071	0.0784525	9.59465	chr11	130314992	130403017	+	88025	2271	ENSG00000175773.13	646383	0.073685	0.08322	5.22613	13.9632
AC006146.1	antisense	-1.32328	0.399626	0.102181	0.476749	9	-0.379758	-0.08147	0.06982	2.44899	chr14	73698102	73700351	-	2249	693	ENSG00000258660.1	NA	0.056395	0.083245	1.40718	3.49079
AC128687.1	processed_pseudogene	-1.59411	0.331226	0.0846915	0.440554	9	-0.385612	-0.0944424	0.07163	2.34931	chr3	113984036	113984655	+	619	619	ENSG00000270880.1	NA	0.06001	0.08325	1.20782	3.49079
ZFPM1	protein_coding	-0.699342	0.615853	0.157468	0.226762	0.375746	-0.56542	-0.242385	0.101078	28.2685	chr16	88453316	88537016	+	83700	5914	ENSG00000179588.8	161882	0.118905	0.08325	21.4988	35.0382
RF00017	misc_RNA	-3.4713	0.0901645	0.0230543	0.345176	9	-0.30782	-0.0628514	0.05063	0.711184	chr1	29041198	29041480	+	282	282	ENSG00000277958.1	NA	0.017995	0.083265	0	1.42237
ASS1P5	processed_pseudogene	-1.39603	0.379973	0.0971559	0.294309	0.455406	-0.615009	-0.156904	0.0764825	5.20669	chrX	115664894	115666133	+	1239	1239	ENSG00000227881.1	NA	0.0697	0.083265	2.91599	7.49739
AL355304.1	lincRNA	-1.03178	0.489108	0.125061	0.565221	9	-0.312871	-0.0686449	0.08515	2.59948	chr6	142950210	142956646	+	6436	554	ENSG00000232618.1	NA	0.08702	0.08328	1.70817	3.49079
AC025300.1	sense_intronic	-2.56553	0.168927	0.0431931	0.357709	9	-0.371017	-0.0761408	0.0678475	1.30064	chr11	12303532	12308216	+	4684	384	ENSG00000254983.1	NA	0.052405	0.08329	0.402606	2.19868
GRIP2	protein_coding	0.0842488	1.06014	0.271068	0.849591	0.914701	0.0739007	0.0340981	0.14332	49.4628	chr3	14489110	14556075	-	66965	8153	ENSG00000144596.12	80852	0.20332	0.08332	50.9557	47.9698
KCNH7	protein_coding	1.16516	2.24257	0.573407	0.0194482	0.0517429	0.990982	0.443259	0.256188	41.1099	chr2	162371406	162838730	-	467324	4322	ENSG00000184611.11	90134	0.42903	0.083345	56.8777	25.3421
EPHA5	protein_coding	0.368555	1.29106	0.330113	0.426049	0.592787	0.320108	0.139485	0.168445	67.2075	chr4	65319562	65670495	-	350933	9833	ENSG00000145242.13	2044	0.25351	0.08338	75.7227	58.6922
TP73	protein_coding	0.587744	1.50289	0.384277	0.240685	0.393065	0.499211	0.222584	0.187112	41.0827	chr1	3652519	3736201	+	83682	5555	ENSG00000078900.14	7161	0.290825	0.0834	49.326	32.8395
NDUFS6P1	processed_pseudogene	0.339286	1.26513	0.323483	0.881429	9	0.0725466	0.0146176	0.12047	1.61608	chr3	135959274	135959590	-	316	316	ENSG00000241905.1	NA	0.157525	0.083415	1.80979	1.42237
FOXP1	protein_coding	0.314107	1.24324	0.317886	0.42802	0.594228	0.282607	0.138259	0.160875	64.4973	chr3	70952816	71583993	-	631177	9789	ENSG00000114861.20	27086	0.238335	0.083415	71.4538	57.5408
DDN-AS1	antisense	-0.0226539	0.98442	0.251708	0.979681	0.988593	-0.0144924	0.00419058	0.130472	12.3513	chr12	48998371	49019197	+	20826	2195	ENSG00000257913.2	105369758	0.177505	0.08344	12.1566	12.546
PLEKHA6	protein_coding	0.403933	1.32311	0.338308	0.348813	0.515012	0.356981	0.169223	0.170047	54.5126	chr1	204218850	204359916	-	141066	7892	ENSG00000143850.14	22874	0.256655	0.08344	62.0922	46.933
BGN	protein_coding	-0.983916	0.505606	0.129279	0.287737	0.448003	-0.611051	-0.197479	0.089185	10.5504	chrX	153494938	153509554	+	14616	2402	ENSG00000182492.15	633	0.094925	0.083445	7.13754	13.9632
MIR431	miRNA	-2.56352	0.169162	0.0432532	0.606863	9	-0.131886	-0.0295349	0.0453	0.388156	chr14	100881006	100881120	+	114	114	ENSG00000208001.1	574038	0.007085	0.083515	0	0.776312
GP5	protein_coding	-2.49478	0.177417	0.0453641	0.00845277	0.0253946	-1.52662	-0.4861	0.05984	12.3284	chr3	194394820	194398354	-	3534	3534	ENSG00000178732.5	2814	0.0361	0.08358	3.71733	20.9395
MIR455	miRNA	NA	NA	#VALUE!	9	9	NA	0	0.0417925	0	chr9	114209433	114209529	+	96	96	ENSG00000207726.3	619556	0	0.083585	0	0
AL353759.1	antisense	-2.0944	0.234166	0.0598741	0.106287	0.208125	-0.955293	-0.262571	0.0663175	5.9523	chr6	26160764	26172802	-	12038	1578	ENSG00000283064.1	NA	0.049025	0.08361	2.20852	9.69607
AC103740.2	lincRNA	-1.02253	0.492252	0.125865	0.460733	0.624084	-0.428476	-0.109825	0.085605	5.02245	chr15	62895811	62899543	+	3732	1225	ENSG00000259727.1	NA	0.0876	0.08361	3.31859	6.7263
KCNH4	protein_coding	-0.23812	0.847849	0.216788	0.716731	0.826649	-0.182536	-0.0691231	0.124955	21.7614	chr17	42156890	42181278	-	24388	3924	ENSG00000089558.8	23415	0.166295	0.083615	19.9938	23.529
BCAT1	protein_coding	0.727993	1.65633	0.42351	0.0737252	0.155461	0.651707	0.321428	0.203937	80.2094	chr12	24810021	24949459	-	139438	10137	ENSG00000060982.14	586	0.32421	0.083665	100.044	60.3751
MSI1	protein_coding	1.29286	2.45014	0.626479	0.0282669	0.0709732	1.03846	0.430623	0.278955	30.2909	chr12	120341329	120369180	-	27851	2975	ENSG00000135097.6	4440	0.474225	0.083685	42.9975	17.5842
DHRS13	protein_coding	0.452421	1.36833	0.349871	0.573126	0.721101	0.310474	0.108489	0.172363	14.2543	chr17	28897780	28903071	-	5291	2037	ENSG00000167536.13	147015	0.261005	0.08372	16.4836	12.025
AL138781.1	lincRNA	-0.185753	0.87919	0.224801	0.867821	0.926272	-0.0987095	-0.0348714	0.12563	7.35848	chr9	136107807	136109424	-	1617	1334	ENSG00000260193.1	105376323	0.167525	0.083735	6.82881	7.88816
ZSWIM3	protein_coding	0.361241	1.28453	0.328443	0.616347	0.753695	0.264334	0.100943	0.168698	18.9215	chr20	45857616	45879122	+	21506	2773	ENSG00000132801.6	140831	0.253655	0.08374	21.2955	16.5474
ALDH1L2	protein_coding	0.779498	1.71653	0.438903	0.100067	0.198144	0.672903	0.347517	0.21086	61.3151	chr12	105019789	105084577	-	64788	7547	ENSG00000136010.13	160428	0.337855	0.083865	77.6458	44.9843
LIMS2	protein_coding	0.157033	1.11499	0.285094	0.799566	0.881698	0.123652	0.0522952	0.151055	26.2733	chr2	127638425	127681786	-	43361	4178	ENSG00000072163.19	55679	0.21824	0.08387	27.7256	24.8211
MIR6792	miRNA	NA	NA	#VALUE!	9	9	NA	0	0.041995	0	chr19	7617438	7617505	+	67	67	ENSG00000273657.1	102465475	0	0.08399	0	0
CHPF	protein_coding	-0.073823	0.950117	0.242937	0.915102	0.952945	-0.0551017	-0.0253546	0.133837	19.3496	chr2	219538946	219543787	-	4841	3354	ENSG00000123989.13	79586	0.183655	0.08402	18.786	19.9132
AC008752.1	lincRNA	-0.433556	0.740435	0.189323	0.812591	9	-0.128108	-0.0282391	0.128035	2.47776	chr19	9793620	9802301	+	8681	408	ENSG00000266950.1	NA	0.17204	0.08403	2.11078	2.84474
CASTOR1	protein_coding	0.13993	1.10185	0.281734	0.935722	9	0.0448625	0.0111977	0.148042	2.86411	chr22	30285116	30289627	-	4511	444	ENSG00000239282.7	652968	0.21204	0.084045	3.01374	2.71448
LINC02057	lincRNA	-0.537033	0.689187	0.176219	0.669623	0.794004	-0.252477	-0.0673544	0.11256	5.44335	chr5	61201308	61264929	-	63621	1036	ENSG00000249279.5	NA	0.14105	0.08407	4.42092	6.46579
EYA2	protein_coding	-0.281618	0.822668	0.210349	0.719019	0.828105	-0.196313	-0.0680779	0.122975	14.6491	chr20	46894623	47188844	+	294221	2650	ENSG00000064655.18	2139	0.161835	0.084115	13.2666	16.0316
AC139795.2	antisense	0.784362	1.72233	0.440385	0.370467	0.537216	0.508122	0.174003	0.205912	13.7452	chr5	177611252	177619754	+	8502	1751	ENSG00000247679.2	NA	0.3277	0.084125	17.2733	10.2171
RNF208	protein_coding	0.00197541	1.00137	0.256042	0.998716	0.999109	0.00095454	-0.00433672	0.129477	6.27074	chr9	137220246	137221581	-	1335	1150	ENSG00000212864.3	727800	0.174825	0.08413	6.3362	6.20528
SPTBN5	protein_coding	-0.303162	0.810474	0.207231	0.464893	0.628318	-0.270237	-0.118428	0.121795	63.8562	chr15	41848143	41894077	-	45934	11725	ENSG00000137877.9	51332	0.159435	0.084155	57.3858	70.3265
SEPT14P4	processed_pseudogene	0.542699	1.45669	0.372464	0.866567	9	0.0707088	0.0143142	0.111793	0.825318	chr4	118640672	118640858	+	186	186	ENSG00000251155.2	NA	0.139425	0.08416	1.00458	0.646057
AL512625.2	lincRNA	1.47801	2.78564	0.712264	0.108118	0.211038	0.924746	0.310047	0.29601	12.3431	chr9	62837138	62838302	-	1164	1164	ENSG00000229422.2	NA	0.507785	0.084235	18.0902	6.59604
AC020907.3	antisense	-2.32656	0.199358	0.0509742	0.267832	9	-0.555649	-0.113917	0.0570775	2.09719	chr19	34998232	35000170	-	1938	565	ENSG00000269303.1	NA	0.0299	0.084255	0.703592	3.49079
VASH2	protein_coding	-0.136076	0.909991	0.232677	0.8041	0.884009	-0.112246	-0.0455042	0.133532	38.5473	chr1	212950519	212991585	+	41066	6630	ENSG00000143494.15	79805	0.1828	0.084265	36.7629	40.3317
AP000553.5	transcribed_unitary_pseudogene	-1.16377	0.446346	0.114127	0.781099	9	-0.0821608	-0.017356	0.0863225	0.538649	chr22	21657810	21657972	+	3211	162	ENSG00000284630.1	NA	0.08835	0.084295	0.300986	0.776312
ZNF571-AS1	antisense	0.5231	1.43704	0.367439	0.420846	0.588047	0.40277	0.154269	0.18373	23.2299	chr19	37548946	37587348	+	38402	3163	ENSG00000267470.5	100507433	0.283085	0.084375	27.323	19.1369
AC135782.1	lincRNA	0.478613	1.3934	0.356281	0.544222	0.697573	0.332417	0.117627	0.17351	15.0106	chr16	89046171	89052965	-	6794	2154	ENSG00000256982.1	NA	0.262625	0.084395	17.4804	12.5408
RNU1-56P	snRNA	1.32531	2.50587	0.640728	0.501971	9	0.354987	0.0774145	0.367538	2.46823	chrX	71020274	71020438	-	164	164	ENSG00000212605.1	NA	0.650675	0.0844	3.51409	1.42237
TRHDE-AS1	processed_transcript	-1.11307	0.462308	0.118208	0.053528	0.120388	-0.900685	-0.37308	0.087975	27.7996	chr12	72253512	72274907	-	21395	6310	ENSG00000236333.3	283392	0.09145	0.0845	17.5859	38.0132
MIR1302-3	miRNA	-2.56352	0.169162	0.0432532	0.606863	9	-0.131886	-0.0295349	0.07014	0.388156	chr2	113582958	113583096	-	138	138	ENSG00000221055.1	100302128	0.055765	0.084515	0	0.776312
AC083964.2	TEC	-0.302859	0.810644	0.207275	0.716877	0.826759	-0.20265	-0.0713743	0.120902	12.8383	chr8	486116	488512	-	2396	2396	ENSG00000279852.1	NA	0.157275	0.08453	11.453	14.2237
CEBPB-AS1	antisense	-1.72517	0.302463	0.0773373	0.0654196	0.141429	-1.06172	-0.331973	0.070775	10.5435	chr20	50184597	50191498	-	6901	2648	ENSG00000277449.1	101927559	0.056955	0.084595	4.92515	16.1619
DGCR5	transcribed_unprocessed_pseudogene	0.384447	1.30536	0.333769	0.486321	0.648386	0.316383	0.166957	0.17073	36.2386	chr22	18970513	18994628	+	24115	5224	ENSG00000237517.9	NA	0.256845	0.084615	41.1955	31.2817
AL512506.3	protein_coding	-2.62335	0.162291	0.0414964	0.360731	9	-0.377092	-0.0752132	0.051755	1.18471	chr13	43890003	44027755	+	144727	335	ENSG00000281883.1	NA	0.018845	0.084665	0.300986	2.06843
AC131160.1	protein_coding	0.0127016	1.00884	0.257952	0.994919	9	0.00332806	0.00108724	0.146165	2.0896	chr3	183815567	183815875	-	69322	308	ENSG00000283765.1	NA	0.207635	0.084695	2.11078	2.06843
AL139807.1	antisense	-0.612767	0.653941	0.167207	0.69667	0.813296	-0.22265	-0.0522209	0.106175	3.4248	chr6	11173451	11259099	+	85648	704	ENSG00000247925.2	NA	0.127625	0.084725	2.71275	4.13685
MIR1184-1	miRNA	-0.85295	0.553651	0.141564	0.840207	9	-0.0594559	-0.0125819	0.09716	0.524331	chrX	154887359	154887458	-	99	99	ENSG00000221533.1	100302111	0.10959	0.08473	0.402606	0.646057
CFAP206	protein_coding	-0.083892	0.943509	0.241247	0.980341	9	-0.00715354	-0.00122208	0.11158	0.739952	chr6	87407982	87464465	+	56483	184	ENSG00000272514.5	154313	0.13843	0.08473	0.703592	0.776312
AC231533.1	antisense	-0.168164	0.889975	0.227559	0.894733	0.941988	-0.0784072	-0.02209	0.130647	5.35618	chrX	48698962	48737163	-	38201	925	ENSG00000232828.1	NA	0.176495	0.0848	5.02289	5.68948
IGSF9B	protein_coding	0.0417791	1.02938	0.263204	0.941554	0.967138	0.0339771	0.000527083	0.144572	31.3858	chr11	133908563	133956985	-	48422	5117	ENSG00000080854.14	22997	0.20428	0.084865	31.74	31.0316
PPIL6	protein_coding	-0.513758	0.700396	0.179085	0.428539	0.594451	-0.395417	-0.156758	0.111977	21.6816	chr6	109390214	109441171	-	50957	4206	ENSG00000185250.15	285755	0.13909	0.084865	17.8908	25.4724
GGTA2P	processed_pseudogene	-0.827505	0.563503	0.144083	0.51799	0.675892	-0.381943	-0.0993704	0.0980775	5.38595	chr12	67265841	67266966	-	1125	1125	ENSG00000237766.2	NA	0.111275	0.08488	3.92057	6.85133
AC009108.4	TEC	-0.152242	0.899851	0.230084	0.84855	0.914017	-0.104931	-0.0366559	0.133623	14.5639	chr16	86595188	86597639	+	2451	2451	ENSG00000279142.1	NA	0.182355	0.08489	13.8725	15.2553
AL133353.2	protein_coding	0.270649	1.20635	0.308453	0.906052	9	0.0572893	0.011486	0.17255	1.56527	chr10	99677928	99732112	-	80518	205	ENSG00000285932.1	NA	0.2602	0.0849	1.70817	1.42237
AC073111.5	protein_coding	-0.0537728	0.963414	0.246337	0.959715	0.977042	-0.0298682	-0.00266606	0.14582	8.04116	chr7	150405145	150408488	+	5218	1282	ENSG00000284691.1	NA	0.20672	0.08492	7.93888	8.14345
ANKRD2	protein_coding	0.528982	1.44291	0.36894	0.578239	0.725434	0.323242	0.130603	0.194848	11.4853	chr10	97572498	97583884	+	11386	1451	ENSG00000165887.11	26287	0.304765	0.08493	13.6654	9.30531
LYRM9	protein_coding	-0.227133	0.854331	0.218445	0.783496	0.871028	-0.152955	-0.0534134	0.125917	13.2553	chr17	27878313	27893383	-	15070	2361	ENSG00000232859.9	201229	0.1669	0.084935	12.1566	14.3539
CAPN3	protein_coding	-1.49279	0.355324	0.0908534	0.364075	0.530714	-0.508749	-0.11454	0.082305	3.24554	chr15	42359499	42409302	+	52818	828	ENSG00000092529.23	825	0.079675	0.084935	1.70817	4.78291
FCGBP	protein_coding	-0.275896	0.825937	0.211185	0.644427	0.775076	-0.220215	-0.101206	0.12321	26.9592	chr19	39885729	39906315	-	20586	4926	ENSG00000275395.5	8857	0.16146	0.08496	24.3092	29.6092
AC013355.1	processed_pseudogene	-2.18985	0.219175	0.056041	0.214992	9	-0.671425	-0.150455	0.0672025	3.00968	chr15	55442634	55443357	-	723	723	ENSG00000260036.1	NA	0.049405	0.085	1.1062	4.91316
RF02101	misc_RNA	1.3488	2.547	0.651246	0.513534	9	0.339657	0.079208	0.277735	2.35423	chr6	8653557	8653797	+	240	240	ENSG00000276019.1	NA	0.470415	0.085055	3.41634	1.29211
AC005921.2	antisense	-2.57624	0.167677	0.0428735	0.197988	9	-0.663674	-0.139269	0.0634075	2.42022	chr17	50693447	50695449	+	2002	670	ENSG00000262967.1	NA	0.041755	0.08506	0.703592	4.13685
RPS20P32	processed_pseudogene	0.59886	1.51452	0.38725	0.740845	9	0.179369	0.0402917	0.18235	2.75864	chr13	27017553	27017909	-	356	356	ENSG00000218198.3	NA	0.27964	0.08506	3.31859	2.19868
ISM1-AS1	antisense	0.358156	1.28179	0.327742	0.806679	0.885933	0.141882	0.0354542	0.151583	4.1226	chr20	13237800	13239674	-	1874	652	ENSG00000226263.1	100505536	0.218025	0.08514	4.62416	3.62105
EPHX2	protein_coding	-0.32528	0.798143	0.204078	0.652104	0.780571	-0.237485	-0.0879385	0.121295	17.2063	chr8	27490778	27545564	+	54786	3140	ENSG00000120915.13	2053	0.15741	0.08518	15.2758	19.1369
AL354956.1	antisense	-4.47134	0.0450808	0.0115268	0.111271	9	-0.590598	-0.123895	0.0426125	1.42237	chr1	10458554	10459338	+	784	467	ENSG00000203469.2	NA	0	0.085225	0	2.84474
AC027607.1	antisense	0.435766	1.35263	0.345855	0.765154	0.858631	0.174166	0.0430288	0.193765	4.10635	chr4	37588086	37588875	-	789	534	ENSG00000248936.1	NA	0.3023	0.08523	4.72191	3.49079
AC125618.1	lincRNA	-3.31064	0.100785	0.0257699	0.167321	9	-0.631356	-0.134411	0.0562475	2.01183	chr3	180566717	180601935	-	35218	563	ENSG00000239774.1	NA	0.02723	0.085265	0.402606	3.62105
AC110597.1	lincRNA	1.48738	2.80379	0.716906	0.0124068	0.0352546	1.18834	0.542793	0.302758	34.7239	chr18	67481790	67484966	-	3176	3176	ENSG00000260578.1	NA	0.52024	0.085275	50.9519	18.496
UNC13D	protein_coding	0.466353	1.38161	0.353266	0.420717	0.58793	0.376472	0.170039	0.176443	31.0034	chr17	75827224	75844717	-	17493	4393	ENSG00000092929.11	201294	0.267575	0.08531	35.8832	26.1237
RN7SL573P	misc_RNA	-1.92833	0.262733	0.0671786	0.543412	9	-0.222945	-0.0437004	0.0765725	0.912487	chr17	75041739	75042015	+	276	276	ENSG00000239607.3	NA	0.067815	0.08533	0.402606	1.42237
PRSS16	protein_coding	0.767548	1.70237	0.435282	0.246879	0.400771	0.585216	0.232396	0.208177	22.2427	chr6	27247700	27256471	+	8771	2738	ENSG00000112812.15	10279	0.331025	0.08533	27.9327	16.5526
RNU6-742P	snRNA	0.66017	1.58027	0.404061	0.835002	9	0.0869477	0.0176745	0.217177	0.876127	chr18	57755393	57755500	+	107	107	ENSG00000202159.1	NA	0.34901	0.085345	1.1062	0.646057
AL591926.3	processed_pseudogene	-1.56079	0.338966	0.0866707	0.559877	9	-0.246409	-0.0605117	0.0764725	1.56707	chr9	41648022	41648425	+	403	403	ENSG00000276135.1	NA	0.067595	0.08535	0.805212	2.32894
STAC3	protein_coding	0.306952	1.23709	0.316314	0.74796	0.84763	0.186627	0.0640708	0.170905	10.0378	chr12	57243452	57249608	-	7741	1426	ENSG00000185482.7	246329	0.25644	0.08537	11.1559	8.91976
COL13A1	protein_coding	-0.638844	0.642227	0.164212	0.4102	0.577777	-0.446894	-0.165313	0.105095	16.0473	chr10	69801866	69959148	+	157282	3248	ENSG00000197467.14	1305	0.124715	0.085475	12.5669	19.5276
PROM2	protein_coding	0.179714	1.13266	0.289611	0.745267	0.845948	0.147715	0.0641558	0.154957	30.6298	chr2	95274452	95291308	+	16856	4733	ENSG00000155066.15	150696	0.22442	0.085495	32.5569	28.7027
AC004494.1	antisense	-0.720923	0.606709	0.15513	0.371804	0.538799	-0.492992	-0.1695	0.102267	14.398	chr16	3542738	3545785	+	3047	2955	ENSG00000262312.2	NA	0.11898	0.085555	10.9565	17.8395
LINC02210	transcribed_unitary_pseudogene	0.443533	1.35993	0.347723	0.270789	0.428843	0.397916	0.20806	0.1781	68.6609	chr17	45620327	45655156	+	34829	9560	ENSG00000204650.14	147081	0.270615	0.085585	79.2756	58.0462
AC004951.3	transcribed_unprocessed_pseudogene	0.392875	1.31301	0.335725	0.789136	0.874639	0.155374	0.0384294	0.19151	4.05748	chr7	43961589	43966263	-	11734	497	ENSG00000241057.2	NA	0.297435	0.085585	4.62416	3.49079
AC009269.3	antisense	-2.02413	0.245853	0.0628625	0.364419	9	-0.438762	-0.087974	0.077145	1.77416	chr15	70768010	70778868	-	10858	440	ENSG00000259624.1	NA	0.068695	0.085595	0.703592	2.84474
C4orf47	protein_coding	0.293028	1.22521	0.313275	0.794079	0.877937	0.154954	0.0433623	0.15185	7.03559	chr4	185429389	185449826	+	20437	1134	ENSG00000205129.8	441054	0.218055	0.085645	7.73564	6.33553
AP000446.1	antisense	0.458126	1.37376	0.351258	0.520087	0.677562	0.337314	0.124776	0.180927	19.0154	chr11	83286127	83423516	+	137389	2643	ENSG00000255234.5	NA	0.27616	0.085695	21.9991	16.0316
DND1	protein_coding	0.566205	1.48062	0.378583	0.515673	0.674191	0.368215	0.122483	0.19345	12.4273	chr5	140670793	140673586	-	2793	1605	ENSG00000256453.1	373863	0.301175	0.085725	14.7677	10.0868
CFAP69	protein_coding	-0.00600425	0.995847	0.254629	0.992383	0.995021	-0.00468612	-0.00171277	0.1406	23.4761	chr7	90245173	90311063	+	65890	3902	ENSG00000105792.19	79846	0.195475	0.085725	23.4179	23.5342
PSMB8-AS1	lincRNA	-0.294486	0.815363	0.208481	0.799973	0.88186	-0.150081	-0.0502679	0.129312	6.98192	chr6	32844107	32846210	+	2103	1210	ENSG00000204261.8	100507463	0.17289	0.085735	6.3362	7.62765
AC027288.3	lincRNA	1.02522	2.03527	0.5204	0.163214	0.291579	0.741318	0.27878	0.241567	18.5006	chr12	79392251	79503362	-	111111	2014	ENSG00000257894.2	NA	0.39736	0.085775	24.7157	12.2855
TGFB3-AS1	lincRNA	-1.00892	0.496916	0.127057	0.569843	9	-0.308593	-0.0689471	0.0932125	2.71542	chr14	75970923	75971587	+	664	580	ENSG00000258876.1	NA	0.10064	0.085785	1.80979	3.62105
AC211476.6	lincRNA	-3.57437	0.0839476	0.0214647	0.00769882	0.0234431	-1.59946	-0.412969	0.0514475	6.88863	chr7	72954796	72957106	+	2310	2085	ENSG00000285886.1	NA	0.0171	0.085795	1.1062	12.6711
AL691403.2	lincRNA	-4.52587	0.0434088	0.0110993	0.105653	9	-0.598007	-0.128536	0.04292	1.4875	chr14	75176928	75177418	+	490	490	ENSG00000273565.1	NA	0	0.08584	0	2.97499
AC046176.1	processed_pseudogene	0.441141	1.35768	0.347146	0.685201	0.805146	0.239623	0.0705485	0.163695	7.60494	chr8	56050037	56051207	-	1170	1170	ENSG00000236814.1	NA	0.24154	0.08585	8.74409	6.46579
EVA1C	protein_coding	0.0684691	1.0486	0.268119	0.936898	0.964259	0.0446667	0.0148201	0.147545	12.5767	chr21	32412380	32515397	+	103017	2006	ENSG00000166979.12	59271	0.20924	0.08585	12.8679	12.2855
RF00157	snoRNA	-2.42959	0.185618	0.0474609	0.626392	9	-0.131886	-0.025337	0.04293	0.323028	chr2	237869903	237869982	+	79	79	ENSG00000263723.1	NA	0	0.08586	0	0.646057
AC099518.4	antisense	-0.94727	0.518613	0.132605	0.599446	9	-0.282623	-0.0677205	0.0977825	2.76623	chr16	19062753	19067691	-	4938	566	ENSG00000261465.6	102723385	0.109695	0.08587	1.91141	3.62105
REEP6	protein_coding	-1.02933	0.489938	0.125273	0.340431	0.506579	-0.562321	-0.167054	0.092005	8.14365	chr19	1490746	1497927	+	7181	1794	ENSG00000115255.10	92840	0.098105	0.085905	5.42937	10.8579
RNU1-20P	snRNA	-1.02052	0.492938	0.12604	0.709356	9	-0.159618	-0.0297926	0.13492	1.06298	chr3	192729554	192729716	-	162	162	ENSG00000200184.1	NA	0.183915	0.085925	0.703592	1.42237
SEPT5-GP1BB	protein_coding	-0.217781	0.859887	0.219866	0.852477	0.916156	-0.11083	-0.0367877	0.128865	6.9618	chr22	19717219	19718431	+	6997	1212	ENSG00000284874.1	100526833	0.171745	0.085985	6.4262	7.49739
AL157888.1	lincRNA	-4.81525	0.0355194	0.00908201	0.0625814	9	-0.729746	-0.155489	0.0454	1.81052	chr10	125162378	125162971	+	593	593	ENSG00000282787.1	NA	0.0048	0.086	0	3.62105
Z95118.1	processed_pseudogene	-1.02052	0.492938	0.12604	0.709356	9	-0.159618	-0.0297926	0.086525	1.06298	chr6	108817679	108817926	+	247	247	ENSG00000231559.1	NA	0.08703	0.08602	0.703592	1.42237
MIATNB	lincRNA	-0.490033	0.712009	0.182054	0.57881	0.725642	-0.315357	-0.105007	0.11528	11.4332	chr22	26693680	26780207	+	107441	2135	ENSG00000244625.5	102724827	0.144535	0.086025	9.5493	13.3171
RN7SL399P	misc_RNA	0.383513	1.30451	0.333553	0.838947	9	0.109263	0.02426	0.18311	2.39059	chr17	41730126	41730405	-	279	279	ENSG00000239542.3	NA	0.280185	0.086035	2.71275	2.06843
AC136604.2	antisense	-1.95009	0.2588	0.066173	0.0781189	0.16276	-1.04075	-0.292551	0.068385	7.57018	chr5	179595903	179603741	-	7838	1966	ENSG00000244945.1	101928445	0.050675	0.086095	3.11535	12.025
AL354893.2	antisense	-4.72494	0.0378139	0.00966869	0.0775985	9	-0.671956	-0.144897	0.0460325	1.68027	chr9	95113707	95114461	+	754	529	ENSG00000229065.1	NA	0.005945	0.08612	0	3.36054
TGM1	protein_coding	0.1436	1.10466	0.282451	0.84618	0.912433	0.103448	0.0412893	0.151177	17.522	chr14	24249113	24263210	-	14097	2777	ENSG00000092295.11	7051	0.216235	0.08612	18.4966	16.5474
AC062037.2	antisense	0.542699	1.45669	0.372464	0.866567	9	0.0707088	0.0143142	0.311705	0.825318	chr2	85387073	85387146	-	73	73	ENSG00000273196.1	NA	0.537265	0.086145	1.00458	0.646057
GCOM1	protein_coding	0.104346	1.07501	0.27487	0.869034	0.926769	0.0811983	0.0343418	0.147872	24.6636	chr15	57591907	57650062	+	122838	3959	ENSG00000137878.17	145781	0.20959	0.086155	25.5326	23.7947
AC008121.3	antisense	0.920494	1.89276	0.483963	0.545486	0.698503	0.350083	0.0875783	0.236902	3.97031	chr12	50953923	50954356	-	433	433	ENSG00000274797.1	NA	0.387595	0.08621	5.22613	2.71448
ELMOD1	protein_coding	0.62573	1.54299	0.39453	0.339011	0.505169	0.479612	0.193637	0.193607	23.8012	chr11	107591090	107666779	+	75689	3127	ENSG00000110675.12	55531	0.301	0.086215	28.8512	18.7513
AC020663.1	processed_transcript	0.0585869	1.04145	0.266289	0.970025	0.98261	0.0215762	0.003936	0.173503	3.55325	chr16	4734954	4746216	-	22451	475	ENSG00000266994.1	NA	0.260745	0.08626	3.61571	3.49079
MIR548AO	miRNA	-2.56352	0.169162	0.0432532	0.606863	9	-0.131886	-0.0295349	0.0597825	0.388156	chr8	41271047	41271143	-	96	96	ENSG00000263372.1	100847068	0.033285	0.08628	0	0.776312
RN7SL428P	misc_RNA	-2.02472	0.245753	0.0628368	0.540704	9	-0.214467	-0.0477889	0.06268	0.977615	chr15	85210052	85210299	-	247	247	ENSG00000277582.1	NA	0.039055	0.086305	0.402606	1.55262
MIR3180-4	miRNA	-2.42959	0.185618	0.0474609	0.626392	9	-0.131886	-0.025337	0.0578125	0.323028	chr16	15154849	15155002	-	153	153	ENSG00000264115.1	100500852	0.029275	0.08635	0	0.646057
PADI3	protein_coding	0.0281192	1.01968	0.260724	0.966987	0.980529	0.021194	0.0137013	0.149675	20.3209	chr1	17249097	17284233	+	35136	3189	ENSG00000142619.4	51702	0.21299	0.08636	20.6035	20.0382
AC020658.6	TEC	-1.56183	0.33872	0.0866078	0.152806	0.277774	-0.841858	-0.243389	0.078305	7.71489	chr15	40258500	40260370	+	1870	1870	ENSG00000279409.1	NA	0.070215	0.086395	3.92057	11.5092
BANK1	protein_coding	0.255109	1.19343	0.305149	0.669037	0.793495	0.203598	0.0850901	0.160655	26.6278	chr4	101419960	102074812	+	654852	4001	ENSG00000153064.11	55024	0.234775	0.086535	28.945	24.3105
DACT2	protein_coding	-0.418408	0.74825	0.191321	0.507881	0.667353	-0.325961	-0.13085	0.118545	22.8587	chr6	168292829	168319754	-	26925	4223	ENSG00000164488.11	168002	0.150525	0.086565	19.599	26.1184
MIR577	miRNA	-2.42959	0.185618	0.0474609	0.626392	9	-0.131886	-0.025337	0.0521425	0.323028	chr4	114656758	114656854	+	96	96	ENSG00000207931.1	693162	0.017705	0.08658	0	0.646057
TMEFF2	protein_coding	-1.79505	0.288162	0.0736804	0.00772954	0.0235212	-1.3564	-0.551624	0.07323	26.3411	chr2	191949042	192195709	-	246667	6560	ENSG00000144339.11	23671	0.05988	0.08658	11.9649	40.7172
HLA-L	transcribed_unprocessed_pseudogene	-0.347023	0.786205	0.201026	0.716214	0.826605	-0.210974	-0.0753842	0.121158	10.1085	chr6	30259583	30293014	+	33431	1829	ENSG00000243753.5	3139	0.15572	0.086595	8.83797	11.379
VEGFD	protein_coding	-0.520561	0.697101	0.178243	0.595665	0.737838	-0.309809	-0.126482	0.114458	10.8828	chrX	15345590	15384376	-	38786	2037	ENSG00000165197.4	2277	0.142305	0.08661	8.83409	12.9316
AC023632.1	processed_pseudogene	-0.104602	0.930061	0.237809	0.958238	9	-0.0272535	-0.00586307	0.131005	2.10392	chr8	94565035	94565715	+	680	375	ENSG00000253175.1	NA	0.175385	0.086625	2.00916	2.19868
RN7SL404P	misc_RNA	1.57433	2.97796	0.76144	0.307466	0.470209	0.592145	0.143248	0.40049	4.14957	chr17	64871503	64871784	-	281	281	ENSG00000264840.1	NA	0.71434	0.08664	6.23071	2.06843
SLC6A17	protein_coding	0.849997	1.8025	0.460883	0.0483219	0.110755	0.751439	0.35594	0.223743	55.2376	chr1	110150485	110202202	+	51717	6427	ENSG00000197106.6	388662	0.360835	0.08665	71.0396	39.4356
MIR588	miRNA	1.43044	2.69529	0.689162	0.767115	9	0.0874461	0.0177301	0.169322	0.351796	chr6	126484630	126484713	+	83	83	ENSG00000207632.1	693173	0.25197	0.086675	0.703592	0
GGT5	protein_coding	-0.594199	0.662412	0.169373	0.477915	0.640746	-0.396372	-0.138732	0.110372	12.9352	chr22	24219653	24245142	-	25489	2497	ENSG00000099998.17	2687	0.13405	0.086695	10.3545	15.5158
AC005520.5	antisense	-3.70778	0.0765327	0.0195688	0.00792675	0.0240492	-1.60279	-0.426461	0.0514125	6.85214	chr14	73873688	73885435	-	11747	2017	ENSG00000273711.2	NA	0.016035	0.08679	0.902959	12.8013
MAMLD1	protein_coding	0.496968	1.41124	0.360843	0.349362	0.51556	0.41408	0.185722	0.18302	35.3906	chrX	150363283	150514178	+	150895	4854	ENSG00000013619.13	10046	0.279185	0.086855	41.2971	29.4842
MTATP8P1	unprocessed_pseudogene	0.448597	1.36471	0.348945	0.886697	9	0.0526228	0.0106932	0.154528	0.890445	chr1	633534	633695	+	207	161	ENSG00000240409.1	NA	0.22218	0.086875	1.00458	0.776312
AC073316.3	antisense	-0.635485	0.643724	0.164595	0.641777	0.773547	-0.273504	-0.0727125	0.10358	4.65259	chr7	3264031	3302452	-	38421	982	ENSG00000236708.1	NA	0.12027	0.08689	3.61571	5.68948
AC008537.3	TEC	-0.083154	0.943992	0.24137	0.926939	0.959114	-0.052551	-0.0211559	0.138375	11.0134	chr19	40840158	40842039	+	1881	1881	ENSG00000279108.1	NA	0.189835	0.086915	10.6478	11.379
RPL12P20	processed_pseudogene	-4.72494	0.0378139	0.00966869	0.0775985	9	-0.671956	-0.144897	0.04566	1.68027	chr4	41389114	41389593	+	479	479	ENSG00000239627.3	NA	0.00438	0.08694	0	3.36054
AL353764.1	lincRNA	-2.1123	0.231277	0.0591356	0.384411	9	-0.40266	-0.0872704	0.0622775	1.65823	chr9	91426237	91427144	+	907	474	ENSG00000233081.1	NA	0.03753	0.087025	0.601972	2.71448
PIK3AP1	protein_coding	0.0444272	1.03127	0.263688	0.936823	0.964259	0.0363488	0.000270112	0.148865	32.9654	chr10	96593311	96720514	-	127203	5238	ENSG00000155629.14	118788	0.2107	0.08703	33.3466	32.5842
AC012213.2	lincRNA	-0.564944	0.675982	0.172843	0.369232	0.535846	-0.44107	-0.176779	0.11009	23.2448	chr8	103464388	103468985	+	4597	4597	ENSG00000261670.1	NA	0.13309	0.08709	18.6883	27.8013
AC013436.1	antisense	-0.63524	0.643834	0.164623	0.766742	9	-0.148116	-0.0304035	0.102358	1.80293	chr7	44785049	44787340	-	2291	422	ENSG00000228596.1	NA	0.11758	0.087135	1.40718	2.19868
AP001625.3	sense_intronic	-4.47134	0.0450808	0.0115268	0.111271	9	-0.590598	-0.123895	0.049165	1.42237	chr21	42496538	42497443	+	905	449	ENSG00000239930.2	101930094	0.011195	0.087135	0	2.84474
AC069360.1	lincRNA	-3.05462	0.120356	0.030774	0.093087	0.18738	-0.912385	-0.201429	0.057805	3.26166	chr11	10884884	10899322	-	14438	947	ENSG00000250041.2	NA	0.02845	0.08716	0.703592	5.81973
HOXD3	protein_coding	-1.57379	0.335924	0.0858928	0.522074	9	-0.293277	-0.0563087	0.0913825	1.38601	chr2	176160890	176173102	+	12212	287	ENSG00000128652.11	3232	0.0956	0.087165	0.703592	2.06843
KLF9	protein_coding	0.883063	1.84429	0.471568	0.0791757	0.16451	0.748468	0.3583	0.223873	44.1853	chr9	70384596	70414624	-	30028	5175	ENSG00000119138.4	687	0.360455	0.08729	57.0732	31.2973
AC002064.3	TEC	-4.01896	0.0616839	0.015772	0.205043	9	-0.439326	-0.0912885	0.0529275	1.03421	chr7	90345872	90346218	-	346	346	ENSG00000280440.1	NA	0.018545	0.08731	0	2.06843
PTCHD3	polymorphic_pseudogene	0.486299	1.40085	0.358184	0.420732	0.58793	0.386661	0.166958	0.18522	26.6282	chr10	27397120	27414368	-	17248	3595	ENSG00000182077.11	374308	0.283115	0.087325	31.1497	22.1066
ACTN1-AS1	antisense	-3.02845	0.122559	0.0313373	0.0960966	0.192025	-0.905189	-0.197968	0.0552675	3.19653	chr14	68979681	68987463	+	7782	936	ENSG00000259062.2	161159	0.0232	0.087335	0.703592	5.68948
NYAP1	protein_coding	0.554628	1.46879	0.375557	0.348211	0.51446	0.444467	0.182955	0.190373	27.1207	chr7	100483926	100494799	+	10873	3584	ENSG00000166924.8	222950	0.2934	0.087345	32.2597	21.9816
LTBR	protein_coding	-1.41008	0.376292	0.0962145	0.131245	0.245959	-0.871075	-0.275835	0.0818575	10.4909	chr12	6375428	6391563	+	16135	2427	ENSG00000111321.10	4055	0.076365	0.08735	5.72648	15.2553
MIR3144	miRNA	1.43044	2.69529	0.689162	0.767115	9	0.0874461	0.0177301	0.13541	0.351796	chr6	120015178	120015257	+	79	79	ENSG00000265725.1	100422951	0.183465	0.087355	0.703592	0
TCF3P1	processed_pseudogene	-3.38292	0.0958607	0.0245108	0.0190658	0.0508388	-1.35315	-0.377181	0.05406	6.48877	chr9	5110912	5112849	+	1937	1937	ENSG00000236567.2	NA	0.020755	0.087365	1.20782	11.7697
SLCO4C1	protein_coding	0.476187	1.39106	0.355683	0.392699	0.560092	0.390598	0.149857	0.186122	39.94	chr5	102233985	102296549	-	62564	5334	ENSG00000173930.8	353189	0.28483	0.087415	46.3945	33.4856
DARS-AS1	antisense	-0.145245	0.904226	0.231203	0.804062	0.884009	-0.116855	-0.0502875	0.136788	26.919	chr2	135985175	136016837	+	31662	4511	ENSG00000231890.7	101928243	0.18614	0.087435	25.5209	28.3171
TBC1D3L	protein_coding	1.01223	2.01702	0.515735	0.149083	0.272697	0.751511	0.285092	0.249095	21.0437	chr17	37977971	37989048	-	11077	2248	ENSG00000274512.5	101060376	0.41074	0.08745	28.1243	13.9632
LINC01117	lincRNA	0.433995	1.35097	0.345431	0.743848	0.844998	0.193058	0.0496717	0.18495	4.9968	chr2	176637709	176655958	+	18249	699	ENSG00000224577.1	102724224	0.28241	0.08749	5.72648	4.26711
RGL1	protein_coding	1.01957	2.02731	0.518366	0.0298259	0.0743906	0.882203	0.404209	0.250655	50.0021	chr1	183636084	183928531	+	292447	5305	ENSG00000143344.15	23179	0.413805	0.087505	66.9041	33.1
LINC02026	lincRNA	-1.21816	0.429831	0.109904	0.187886	0.325962	-0.758092	-0.245942	0.0892125	10.5991	chr3	193957371	194003659	-	46288	2335	ENSG00000214146.2	647323	0.090915	0.08751	6.32846	14.8697
Z74021.1	processed_pseudogene	-1.33671	0.395924	0.101234	0.529398	9	-0.313884	-0.0646802	0.08507	1.91034	chr22	32039489	32039896	+	407	407	ENSG00000232346.1	NA	0.08263	0.08751	1.1062	2.71448
AC131025.3	bidirectional_promoter_lncRNA	-4.06187	0.0598763	0.0153099	0.0561739	9	-1.00629	-0.21902	0.050715	2.99523	chr5	149324219	149345333	-	21114	857	ENSG00000285736.1	NA	0.0139	0.08753	0.300986	5.68948
AC092614.1	lincRNA	-1.03987	0.486372	0.124361	0.495801	0.657612	-0.388245	-0.0926093	0.0895125	3.84353	chr2	191229164	191246172	-	17008	909	ENSG00000227542.1	NA	0.09147	0.087555	2.51338	5.17367
DPYSL4	protein_coding	0.128212	1.09294	0.279455	0.857628	0.9194	0.0941399	0.0347237	0.154465	17.7135	chr10	132186899	132205776	+	18877	2729	ENSG00000151640.12	10570	0.22134	0.08759	18.4889	16.9382
HMGB1P29	processed_pseudogene	-3.32488	0.0997957	0.0255169	0.182448	9	-0.609312	-0.127976	0.0502025	1.83076	chr5	124220578	124221077	-	499	499	ENSG00000250862.1	NA	0.012805	0.0876	0.300986	3.36054
AC102953.1	antisense	-1.88827	0.270131	0.0690702	0.415726	9	-0.379194	-0.0852657	0.0706	1.82497	chr7	1459936	1464008	+	4072	498	ENSG00000225981.1	NA	0.053595	0.087605	0.805212	2.84474
AL358790.1	antisense	-2.57624	0.167677	0.0428735	0.197988	9	-0.663674	-0.139269	0.0588175	2.42022	chr10	102845915	102854513	-	8598	745	ENSG00000282772.1	NA	0.030005	0.08763	0.703592	4.13685
RF00019	misc_RNA	-2.42959	0.185618	0.0474609	0.626392	9	-0.131886	-0.025337	0.0438575	0.323028	chr20	2453009	2453117	-	108	108	ENSG00000207305.1	NA	0	0.087715	0	0.646057
RPS7P1	processed_pseudogene	-0.0459105	0.968678	0.247683	0.974308	0.98508	-0.0187986	-0.00478199	0.153695	4.19352	chr17	28467821	28468406	+	585	585	ENSG00000263266.2	NA	0.21966	0.08773	4.11993	4.26711
LINC02041	lincRNA	-0.488482	0.712775	0.18225	0.848773	9	-0.0861917	-0.0167585	0.119318	1.21347	chr3	187448844	187449450	+	606	246	ENSG00000228952.1	NA	0.150855	0.08778	1.00458	1.42237
MIR6842	miRNA	NA	NA	#VALUE!	9	9	NA	0	0.043905	0	chr8	27433369	27433434	+	65	65	ENSG00000273836.1	102465507	0	0.08781	0	0
TMEM47	protein_coding	1.51234	2.85273	0.729419	0.00130139	0.00496768	1.3081	0.598238	0.335023	48.8475	chrX	34627063	34657288	-	30225	4054	ENSG00000147027.3	83604	0.5822	0.087845	72.3529	25.3421
LZTS3	protein_coding	1.08073	2.11511	0.540814	0.0157717	0.0433417	0.946612	0.442342	0.261035	52.5414	chr20	3162616	3173592	-	10976	5395	ENSG00000088899.15	9762	0.43419	0.08788	71.3367	33.7461
MAFA	protein_coding	0.634909	1.55284	0.397048	0.407367	0.574993	0.449044	0.154035	0.202735	18.6013	chr8	143428059	143430406	-	2347	2347	ENSG00000182759.3	389692	0.317545	0.087925	22.5933	14.6092
KCND1	protein_coding	0.355771	1.27967	0.3272	0.479333	0.642106	0.301714	0.129472	0.173338	40.3826	chrX	48961377	48971569	-	10192	5725	ENSG00000102057.9	3750	0.25874	0.087935	45.206	35.5592
DLG3	protein_coding	0.780637	1.71789	0.439249	0.0690678	0.147789	0.69059	0.327455	0.220658	58.1179	chrX	70444860	70505490	+	60630	6831	ENSG00000082458.11	1741	0.35337	0.087945	73.4397	42.7961
AC007318.2	transcribed_processed_pseudogene	-0.539813	0.68786	0.17588	0.552209	0.704269	-0.34061	-0.11292	0.111547	10.7708	chr2	65203501	65227605	-	24104	2124	ENSG00000273763.2	NA	0.13515	0.087945	8.74022	12.8013
FGFR4	protein_coding	0.531377	1.44531	0.369553	0.393205	0.560632	0.41707	0.171179	0.193683	24.758	chr5	177086885	177098144	+	11259	3196	ENSG00000160867.14	2264	0.2994	0.087965	29.3476	20.1685
IGLC2	IG_C_gene	0.118839	1.08586	0.277645	0.94741	0.970485	0.0356553	0.0143538	0.15699	3.21192	chr22	22900975	22901437	+	462	462	ENSG00000211677.2	NA	0.22601	0.08797	3.31859	3.10525
MIR4473	miRNA	-2.42959	0.185618	0.0474609	0.626392	9	-0.131886	-0.025337	0.057885	0.323028	chr9	20411147	20411238	-	91	91	ENSG00000263790.1	100616229	0.0278	0.08797	0	0.646057
AC003072.1	unprocessed_pseudogene	2.39597	5.2633	1.34578	0.0117695	0.0337079	1.47882	0.475355	0.63277	13.2855	chr22	30653876	30654814	-	938	612	ENSG00000250318.1	NA	1.17756	0.087975	22.304	4.26711
TNFSF13B	protein_coding	0.798895	1.73977	0.444844	0.226423	0.375369	0.610193	0.242549	0.218275	22.5436	chr13	108269628	108308484	+	38856	2671	ENSG00000102524.11	10673	0.348565	0.087985	28.5347	16.5526
AC146944.1	unprocessed_pseudogene	0.31467	1.24373	0.31801	0.851716	9	0.10504	0.0258445	0.16691	3.06541	chr5	70516386	70555266	-	38880	418	ENSG00000196302.5	NA	0.245835	0.087985	3.41634	2.71448
RHBDL1	protein_coding	0.86573	1.82226	0.465937	0.261977	0.41875	0.609351	0.215887	0.239077	15.8734	chr16	675665	678268	+	2603	1724	ENSG00000103269.13	9028	0.39015	0.088005	20.498	11.2487
RF02271	misc_RNA	-0.0174925	0.987948	0.25261	0.994165	9	-0.00345178	-0.000682242	0.156193	1.41478	chr4	144739761	144739941	-	180	180	ENSG00000273621.1	NA	0.22437	0.088015	1.40718	1.42237
AL450469.1	antisense	-1.43777	0.369137	0.0943852	0.490677	9	-0.344807	-0.0721818	0.0815275	2.0406	chr20	62633771	62635862	+	2091	461	ENSG00000229882.1	NA	0.075005	0.08805	1.1062	2.97499
MIR301B	miRNA	NA	NA	#VALUE!	9	9	NA	0	0.04403	0	chr22	21652980	21653058	+	78	78	ENSG00000212102.1	100126318	0	0.08806	0	0
LSAMP	protein_coding	0.769755	1.70498	0.435949	0.0446728	0.103962	0.697038	0.344607	0.216073	79.5116	chr3	115802362	116445531	-	643169	9476	ENSG00000185565.11	4045	0.344075	0.08807	100.32	58.7027
ATP6V1G2	protein_coding	-1.17186	0.443849	0.113488	0.329243	0.494534	-0.578446	-0.157726	0.0883075	6.06064	chr6	31544461	31546848	-	2387	1386	ENSG00000213760.10	534	0.088545	0.08807	3.71733	8.40396
DNAAF4	protein_coding	-0.822392	0.565504	0.144594	0.511575	0.670691	-0.387547	-0.102933	0.0998575	5.74614	chr15	55417754	55508234	-	90480	1205	ENSG00000256061.7	161582	0.111625	0.08809	4.11993	7.37235
AC093627.4	lincRNA	-2.15247	0.224927	0.0575118	0.00275872	0.00961078	-1.57697	-0.581005	0.0673775	19.2897	chr7	149570	155465	+	5895	5034	ENSG00000240859.2	100507642	0.046655	0.0881	7.03205	31.5474
RPL9P25	processed_pseudogene	0.19972	1.14848	0.293655	0.893776	0.941696	0.0771292	0.0192863	0.15699	3.87049	chr15	66379336	66379915	-	579	579	ENSG00000240821.1	NA	0.22588	0.0881	4.11993	3.62105
RF00019	misc_RNA	-2.56352	0.169162	0.0432532	0.606863	9	-0.131886	-0.0295349	0.044065	0.388156	chr10	103673157	103673265	+	108	108	ENSG00000222503.1	NA	0	0.08813	0	0.776312
AL390961.3	TEC	-5.31062	0.0251968	0.00644261	0.00230845	0.00822367	-1.97924	-0.494535	0.0469025	7.18289	chr10	26695090	26697625	-	2535	2263	ENSG00000279212.1	NA	0.00567	0.088135	0.402606	13.9632
AL445253.1	bidirectional_promoter_lncRNA	-0.199033	0.871134	0.222742	0.884525	0.935785	-0.0851911	-0.0227338	0.129167	4.61817	chr1	22142849	22157401	+	14552	811	ENSG00000285873.1	105376845	0.17019	0.088145	4.32317	4.91316
LINC01270	lincRNA	0.255028	1.19336	0.305132	0.713783	0.825065	0.190177	0.0935972	0.168985	20.9556	chr20	50292719	50314922	+	22203	3014	ENSG00000203999.8	284751	0.249825	0.088145	22.9098	19.0014
AC138028.6	antisense	-0.822918	0.565298	0.144542	0.482783	0.645208	-0.414257	-0.116214	0.100065	6.97587	chr16	88708955	88710437	-	1482	1482	ENSG00000278341.1	NA	0.111975	0.088155	5.02676	8.92498
S100P	protein_coding	-1.19303	0.437383	0.111835	0.372123	0.53904	-0.525169	-0.137188	0.08917	5.70045	chr4	6693068	6697169	+	4101	1279	ENSG00000163993.6	6286	0.09018	0.08816	3.51796	7.88294
MIR135B	miRNA	-2.42959	0.185618	0.0474609	0.626392	9	-0.131886	-0.025337	0.0664825	0.323028	chr1	205448301	205448398	-	97	97	ENSG00000199059.3	442891	0.044685	0.08828	0	0.646057
LRRC73	protein_coding	-0.821039	0.566034	0.14473	0.395754	0.563262	-0.49167	-0.175164	0.10173	10.7764	chr6	43506968	43510686	-	3718	2121	ENSG00000204052.4	221424	0.11518	0.08828	7.84501	13.7079
ENTPD8	protein_coding	-0.393421	0.761322	0.194664	0.642346	0.774048	-0.260763	-0.0912758	0.123695	12.4865	chr9	137434363	137441449	-	7086	2222	ENSG00000188833.9	377841	0.15908	0.08831	10.7494	14.2237
COLGALT2	protein_coding	0.280851	1.21491	0.310642	0.534572	0.689879	0.245363	0.115974	0.168197	49.4295	chr1	183929853	184037729	-	107876	7147	ENSG00000198756.11	23127	0.248075	0.08832	54.255	44.604
AC022613.1	antisense	0.089256	1.06382	0.27201	0.908964	0.949615	0.0623929	0.0107975	0.151405	15.9431	chr15	29674989	29679168	+	4179	2530	ENSG00000256802.2	100130111	0.21447	0.08834	16.3704	15.5158
NLRC5	protein_coding	0.102831	1.07388	0.274581	0.827379	0.900379	0.0888568	0.0420269	0.15591	44.7997	chr16	56989497	57083524	+	94027	6822	ENSG00000140853.15	84166	0.223475	0.088345	46.4177	43.1817
C11orf91	protein_coding	0.049926	1.03521	0.264695	0.976754	9	0.016159	0.00474588	0.12874	2.99436	chr11	33700244	33700801	-	2541	557	ENSG00000205177.6	100131378	0.169095	0.088385	3.01374	2.97499
AL354811.1	antisense	-2.81985	0.141625	0.0362124	0.137301	9	-0.789392	-0.169115	0.06083	2.80838	chr13	93226611	93227317	-	706	706	ENSG00000278177.1	NA	0.03327	0.08839	0.703592	4.91316
HDAC11	protein_coding	0.832045	1.78021	0.455183	0.162152	0.290683	0.665803	0.296492	0.225837	29.6401	chr3	13479723	13506424	+	26701	3432	ENSG00000163517.14	79885	0.363255	0.08842	38.0801	21.2001
CFAP58-DT	antisense	-1.92987	0.262453	0.0671069	0.237496	0.388648	-0.657095	-0.156836	0.074795	3.53401	chr10	104351590	104353575	-	1985	795	ENSG00000231233.1	100505869	0.061065	0.088525	1.5088	5.55922
AL359258.3	TEC	-2.53243	0.172848	0.0441956	0.085447	0.174927	-0.988931	-0.243521	0.0634925	4.77793	chr1	108201491	108202743	+	2331	1252	ENSG00000280186.1	NA	0.03846	0.088525	1.40718	8.14867
FBXO3-DT	antisense	-4.52587	0.0434088	0.0110993	0.105653	9	-0.598007	-0.128536	0.0442775	1.4875	chr11	33774698	33775670	+	972	386	ENSG00000254508.5	101928440	0	0.088555	0	2.97499
PRELID1P4	processed_pseudogene	0.165365	1.12145	0.286745	0.922471	0.956892	0.0539162	0.0130143	0.147783	3.14679	chr15	35121572	35122084	-	512	512	ENSG00000259592.1	NA	0.207005	0.08856	3.31859	2.97499
AL356481.1	antisense	-0.667832	0.629452	0.160945	0.571039	0.71929	-0.336222	-0.0916067	0.11075	6.22559	chr9	128528900	128552410	-	23510	1242	ENSG00000228395.1	NA	0.132935	0.088565	4.82353	7.62765
AC090518.1	lincRNA	-1.631	0.322865	0.0825539	0.1759	0.309614	-0.801493	-0.216217	0.07735	6.34059	chr15	56542951	56629592	-	86641	1510	ENSG00000260392.5	NA	0.06612	0.08858	3.11535	9.56582
AC091982.2	processed_pseudogene	0.271148	1.20677	0.30856	0.80772	0.886741	0.144052	0.0362584	0.168217	7.76509	chr5	151848885	151850791	+	1906	1115	ENSG00000270978.1	NA	0.247845	0.08859	8.5486	6.98159
SNX22	protein_coding	-0.352645	0.783147	0.200244	0.604293	0.744365	-0.265623	-0.0924378	0.128477	20.8298	chr15	64151716	64157481	+	5765	3614	ENSG00000157734.13	79856	0.16833	0.088625	18.3911	23.2685
HEXIM2	protein_coding	0.186675	1.13814	0.291012	0.833235	0.90448	0.119882	0.0394342	0.163312	11.3307	chr17	45160699	45170040	+	9341	1665	ENSG00000168517.10	124790	0.23799	0.088635	12.0588	10.6026
AF196972.1	antisense	-1.97981	0.253522	0.0648235	0.282824	9	-0.570694	-0.125782	0.074405	2.68665	chrX	48506522	48508838	-	2316	653	ENSG00000224292.1	101927635	0.060125	0.088685	1.1062	4.26711
AC010325.1	protein_coding	-0.489014	0.712512	0.182183	0.791329	9	-0.142689	-0.0317113	0.115127	2.42695	chr19	50785725	50793142	-	7417	506	ENSG00000261341.6	105372440	0.141565	0.08869	2.00916	2.84474
AC144836.1	lincRNA	-1.97191	0.254916	0.0651798	0.386933	9	-0.414279	-0.0814345	0.0755775	1.70904	chr17	1241938	1254000	-	12062	340	ENSG00000262213.1	NA	0.062405	0.08875	0.703592	2.71448
CCDC153	protein_coding	0.0515916	1.03641	0.265	0.953879	0.973786	0.0329708	0.00721566	0.154018	12.066	chr11	119189637	119196769	-	7132	1791	ENSG00000248712.7	283152	0.219255	0.08878	12.3675	11.7645
LINC02018	lincRNA	0.103604	1.07445	0.274729	0.914152	0.952535	0.062577	0.0200317	0.152402	9.62928	chr3	75435347	75457486	+	22139	1520	ENSG00000272690.5	107986100	0.21599	0.088815	9.94804	9.31053
CADPS2	protein_coding	0.294842	1.22675	0.313669	0.535747	0.690869	0.254045	0.115525	0.169112	42.319	chr7	122318424	122886759	-	568335	6101	ENSG00000081803.15	93664	0.249405	0.08882	46.6248	38.0132
MAP3K14-AS1	antisense	-1.36365	0.388599	0.0993614	0.108016	0.210879	-0.904303	-0.324704	0.0852975	14.6021	chr17	45247953	45268393	+	20440	3311	ENSG00000267278.5	100133991	0.081765	0.08883	8.13437	21.0698
FAM27B	processed_pseudogene	-1.02052	0.492938	0.12604	0.709356	9	-0.159618	-0.0297926	0.106615	1.06298	chr9	67725689	67725902	-	213	213	ENSG00000278763.1	NA	0.12438	0.08885	0.703592	1.42237
BBOF1	protein_coding	0.499775	1.41399	0.361546	0.428325	0.594327	0.389596	0.16142	0.184952	24.2564	chr14	74019355	74066092	+	46737	3278	ENSG00000119636.15	80127	0.28105	0.088855	28.3392	20.1737
ABHD11-AS1	transcribed_unitary_pseudogene	-0.424573	0.745059	0.190505	0.789537	0.874916	-0.152502	-0.0339242	0.118105	3.51017	chr7	73735037	73736158	+	1121	662	ENSG00000225969.2	171022	0.14728	0.08893	3.01374	4.0066
AC022532.1	TEC	-0.371713	0.772864	0.197615	0.69517	0.812386	-0.227109	-0.0761988	0.125635	9.94365	chr10	70434828	70436556	+	1728	1728	ENSG00000280401.1	NA	0.162315	0.088955	8.6386	11.2487
RNU6-230P	snRNA	-1.04459	0.484782	0.123955	0.811991	9	-0.0755087	-0.015688	0.101562	0.473522	chr3	125119096	125119200	-	104	104	ENSG00000199327.1	NA	0.11414	0.088985	0.300986	0.646057
GHET1	lincRNA	-2.34185	0.197258	0.0504371	0.0464537	0.10749	-1.18318	-0.324715	0.0640975	7.10245	chr7	148987526	148989432	+	1906	1906	ENSG00000281189.1	102723099	0.039165	0.08903	2.31014	11.8948
SPATA9	protein_coding	-0.619711	0.650801	0.166404	0.612704	0.751126	-0.299592	-0.0807795	0.112373	6.04713	chr5	95658429	95682996	-	24567	1100	ENSG00000145757.15	83890	0.1357	0.089045	4.72191	7.37235
VPS26AP1	processed_pseudogene	-4.24225	0.0528393	0.0135105	0.0396461	0.0940645	-1.11814	-0.248057	0.0496675	3.38339	chr3	113919221	113920200	+	979	979	ENSG00000240375.1	NA	0.010265	0.08907	0.300986	6.46579
ST3GAL5	protein_coding	0.246724	1.18651	0.30338	0.647071	0.776837	0.204767	0.0836555	0.168568	39.987	chr2	85837119	85905199	-	68080	5746	ENSG00000115525.17	8869	0.24806	0.089075	43.3885	36.5856
AC120498.9	antisense	-1.47046	0.360867	0.0922706	0.0478325	0.109829	-1.05681	-0.381312	0.0815025	16.7038	chr16	1305546	1309413	-	3867	3867	ENSG00000274751.1	NA	0.07388	0.089125	8.84184	24.5658
CACNB4	protein_coding	-0.298727	0.81297	0.207869	0.437783	0.603285	-0.270372	-0.14693	0.128195	74.4174	chr2	151832767	152099475	-	266708	13083	ENSG00000182389.19	785	0.167215	0.089175	66.6032	82.2317
AL845321.1	transcribed_unprocessed_pseudogene	-2.40001	0.189463	0.0484441	0.155658	0.281526	-0.782264	-0.178849	0.062275	3.39784	chr9	63330325	63343660	+	13335	873	ENSG00000228522.2	100996643	0.035365	0.089185	1.1062	5.68948
AC112504.1	TEC	-0.910491	0.532004	0.136029	0.368176	0.534847	-0.526428	-0.160272	0.0995925	8.64002	chr3	141936706	141938547	-	1841	1841	ENSG00000279147.1	NA	0.109995	0.08919	6.03134	11.2487
CPNE8-AS1	antisense	0.486437	1.40098	0.358219	0.73625	0.839675	0.196497	0.0492065	0.196947	4.20797	chr12	38906450	38909592	+	3142	526	ENSG00000257718.1	NA	0.3047	0.089195	4.92515	3.49079
MTSS1	protein_coding	0.641563	1.56002	0.398883	0.18194	0.317901	0.551361	0.248895	0.205105	43.4272	chr8	124550789	124728429	-	177640	5381	ENSG00000170873.18	9788	0.320975	0.089235	52.8478	34.0066
F8	protein_coding	0.701768	1.6265	0.415881	0.0491631	0.112275	0.643687	0.325361	0.2113	86.7068	chrX	154835787	155022753	-	186966	10537	ENSG00000185010.14	2157	0.33336	0.08924	107.208	66.2053
AC104461.1	processed_transcript	-0.0314596	0.97843	0.250176	0.964721	0.979535	-0.0231775	0.0126155	0.14759	20.1964	chr1	200333192	200478360	+	145168	3158	ENSG00000230623.5	NA	0.205845	0.089335	20.0993	20.2935
GIP	protein_coding	-0.90942	0.532399	0.13613	0.559967	0.710769	-0.3315	-0.0827483	0.1045	3.69896	chr17	48958553	48968596	-	10043	716	ENSG00000159224.4	2695	0.11961	0.08939	2.615	4.78291
KCNK5	protein_coding	0.234455	1.17646	0.300811	0.698341	0.814685	0.186116	0.0758259	0.164062	25.4709	chr6	39188972	39229450	-	40478	3756	ENSG00000164626.8	8645	0.238655	0.08947	27.5378	23.404
RIMS3	protein_coding	1.02928	2.04101	0.521868	0.0115723	0.0332369	0.921142	0.451239	0.257858	70.029	chr1	40620678	40665657	-	44979	7235	ENSG00000117016.9	9783	0.42624	0.089475	94.0316	46.0264
MSX1	protein_coding	-0.00789048	0.994546	0.254297	0.993156	0.995412	-0.00491927	0.0125838	0.142333	11.7781	chr4	4859665	4863936	+	4271	1939	ENSG00000163132.6	4487	0.195015	0.08965	11.6562	11.9
MYZAP	protein_coding	0.493564	1.40792	0.359993	0.650171	0.778901	0.268025	0.0828759	0.197315	7.86943	chr15	57684401	57685364	+	93424	963	ENSG00000263155.5	100820829	0.304915	0.089715	9.14282	6.59604
PANO1	protein_coding	-0.0984	0.934068	0.238833	0.91999	0.955431	-0.0584102	-0.0223921	0.135032	9.7692	chr11	797510	799190	+	1680	1680	ENSG00000274897.2	101927423	0.180335	0.08973	9.45156	10.0868
AC112484.1	antisense	0.0094684	1.00658	0.257375	0.992752	0.995203	0.00536073	0.00164126	0.152003	8.30566	chr3	128861312	128871540	-	10228	1298	ENSG00000231305.3	653712	0.21423	0.089775	8.33761	8.2737
BX640514.1	lincRNA	-2.76359	0.147257	0.0376524	0.0245627	0.0630488	-1.33234	-0.355505	0.061	6.9174	chr20	62575589	62577507	+	1918	1918	ENSG00000264490.3	NA	0.032095	0.089905	1.80979	12.025
AC090692.2	lincRNA	-2.4822	0.178972	0.0457615	0.153204	0.278254	-0.777455	-0.184111	0.068985	3.52548	chr11	35824191	35838523	+	14332	942	ENSG00000285705.1	NA	0.04806	0.08991	1.1062	5.94477
ZNF658B	transcribed_unprocessed_pseudogene	-0.152839	0.899479	0.229989	0.813194	0.890547	-0.117968	-0.0554634	0.13668	23.1665	chr9	39443814	39508885	-	65071	3897	ENSG00000198416.9	NA	0.18332	0.09004	21.8975	24.4356
AL672277.1	lincRNA	-1.69312	0.309258	0.0790747	0.387248	9	-0.447815	-0.0961537	0.070485	2.2985	chrX	990220	994365	+	4145	588	ENSG00000237531.6	NA	0.05092	0.09005	1.1062	3.49079
AP000688.2	lincRNA	-3.34221	0.0986038	0.0252121	0.008671	0.0259733	-1.54234	-0.462797	0.05799	8.43547	chr21	36104880	36109690	+	4810	2336	ENSG00000233393.1	NA	0.025925	0.090055	1.61042	15.2605
MAST4	protein_coding	0.88311	1.84435	0.471584	0.00560097	0.0177739	0.823701	0.431066	0.235978	115.324	chr5	66596360	67169595	+	573235	12773	ENSG00000069020.18	375449	0.381875	0.09008	149.443	81.2053
UQCRHL	protein_coding	0.58447	1.49949	0.383406	0.421557	0.588718	0.425353	0.155946	0.202645	17.5967	chr1	15807168	15809348	-	2180	2180	ENSG00000233954.6	440567	0.315125	0.090165	21.1	14.0934
PTCH2	protein_coding	-1.37205	0.386341	0.0987841	0.0394988	0.0938137	-1.04355	-0.410642	0.0847625	21.8038	chr1	44819843	44843063	-	23220	4971	ENSG00000117425.13	8643	0.079305	0.09022	12.0549	31.5526
KDF1	protein_coding	0.176939	1.13048	0.289055	0.839741	0.908344	0.114808	0.0345024	0.160422	11.9528	chr1	26949561	26960406	-	10845	1793	ENSG00000175707.8	126695	0.23061	0.090235	12.6569	11.2487
EBF4	protein_coding	0.172737	1.1272	0.288214	0.7988	0.881429	0.13043	0.0520626	0.16574	20.6468	chr20	2692877	2760107	+	67230	2997	ENSG00000088881.20	57593	0.24124	0.09024	21.9014	19.3921
AC008280.3	lincRNA	-0.462651	0.725652	0.185543	0.750485	0.849455	-0.185433	-0.0517151	0.122385	4.21363	chr2	54082553	54085066	+	2513	732	ENSG00000272156.1	NA	0.154525	0.090245	3.51409	4.91316
RNU1-47P	snRNA	0.0182253	1.01271	0.258942	0.99586	9	0.00210851	0.000598757	0.113905	0.674825	chr14	99945314	99945477	+	163	163	ENSG00000199836.1	NA	0.13753	0.09028	0.703592	0.646057
HIST1H1PS2	unprocessed_pseudogene	-3.4713	0.0901645	0.0230543	0.345176	9	-0.30782	-0.0628514	0.05933	0.711184	chr6	26016378	26016601	+	223	223	ENSG00000224447.1	NA	0.028365	0.090295	0	1.42237
AL132639.2	antisense	-3.59728	0.0826247	0.0211264	0.0291833	0.0729943	-1.23367	-0.309731	0.0546375	4.86249	chr14	39265702	39267061	-	1359	1359	ENSG00000258940.2	100288846	0.018885	0.09039	0.805212	8.91976
SFR1P2	processed_pseudogene	-2.33857	0.197706	0.0505518	0.222476	9	-0.64351	-0.153701	0.0672025	2.84293	chrX	85849409	85850139	-	730	730	ENSG00000223707.2	NA	0.044	0.090405	0.902959	4.78291
RPS3AP54	processed_pseudogene	-1.10539	0.464778	0.11884	0.502472	0.663211	-0.375282	-0.0862987	0.095865	3.20326	chr9	6662423	6663792	+	1369	734	ENSG00000229057.1	NA	0.101315	0.090415	2.00916	4.39736
RNU6-1262P	snRNA	-2.56352	0.169162	0.0432532	0.606863	9	-0.131886	-0.0295349	0.05982	0.388156	chr16	68284222	68284318	-	96	96	ENSG00000252026.1	NA	0.029215	0.090425	0	0.776312
EPHA5-AS1	lincRNA	-0.646982	0.638615	0.163288	0.594238	0.736764	-0.316952	-0.095418	0.113668	6.22365	chr4	65669960	65693386	+	23426	1177	ENSG00000250846.6	100144602	0.136895	0.09044	4.81965	7.62765
MIR4761	miRNA	0.0182253	1.01271	0.258942	0.99586	9	0.00210851	0.000598757	0.165895	0.674825	chr22	19963759	19963834	+	82	75	ENSG00000284031.1	100616414	0.241275	0.090515	0.703592	0.646057
PRRG2	protein_coding	-1.66045	0.31634	0.0808854	0.189027	0.327566	-0.774936	-0.204507	0.07407	5.68861	chr19	49581325	49591015	+	9690	1404	ENSG00000126460.10	5639	0.05762	0.09052	2.71275	8.66447
ITIH2	protein_coding	-1.23039	0.426202	0.108976	0.155324	0.281122	-0.80179	-0.288749	0.0889475	14.5715	chr10	7703268	7749520	+	46252	3193	ENSG00000151655.18	3698	0.08737	0.090525	8.84958	20.2935
KAZN	protein_coding	0.88772	1.85025	0.473093	0.00897195	0.0267328	0.820702	0.422485	0.240132	96.8402	chr1	13892791	15118043	+	1225252	10572	ENSG00000189337.16	23254	0.38973	0.090535	125.803	67.8777
AP003062.1	lincRNA	-1.28574	0.41016	0.104874	0.412041	0.579254	-0.464147	-0.108047	0.08859	3.64223	chr11	134950707	134951568	+	861	762	ENSG00000255327.1	105369586	0.08664	0.09054	2.11078	5.17367
AC091965.1	lincRNA	-4.52587	0.0434088	0.0110993	0.105653	9	-0.598007	-0.128536	0.04837	1.4875	chr5	8433072	8457564	-	69927	455	ENSG00000249159.6	NA	0.006165	0.090575	0	2.97499
SEPT5	protein_coding	1.21996	2.3294	0.595607	0.659393	9	0.184723	0.0382485	0.202052	1.24224	chr22	19714463	19714791	+	8856	179	ENSG00000184702.19	5413	0.31345	0.090655	1.70817	0.776312
NIPSNAP3B	protein_coding	0.803217	1.74499	0.446178	0.31897	0.483432	0.551297	0.200777	0.236762	16.0115	chr9	104764169	104774010	+	9841	1752	ENSG00000165028.11	55335	0.38282	0.090705	20.3887	11.6342
ADNP-AS1	antisense	0.136841	1.09949	0.281131	0.910832	0.950954	0.066579	0.0186701	0.14986	5.84416	chr20	50930983	50945134	+	14151	927	ENSG00000259456.3	101927631	0.20901	0.09071	6.12909	5.55922
RN7SL45P	misc_RNA	-3.4713	0.0901645	0.0230543	0.345176	9	-0.30782	-0.0628514	0.0538	0.711184	chr17	31518431	31518729	+	298	298	ENSG00000264862.2	NA	0.016865	0.090735	0	1.42237
LINC00858	lincRNA	-0.902127	0.535097	0.13682	0.278675	0.437586	-0.604982	-0.203261	0.100455	13.219	chr10	84279979	84294659	+	14680	2685	ENSG00000229404.5	170425	0.110155	0.090755	9.24444	17.1935
AC006238.1	lincRNA	-2.0745	0.237418	0.0607056	0.353104	9	-0.447046	-0.09149	0.072745	1.83929	chr18	9912315	9912849	-	534	534	ENSG00000272799.1	NA	0.054715	0.090775	0.703592	2.97499
PAIP2B	protein_coding	0.687094	1.61004	0.411673	0.117571	0.22567	0.604626	0.286245	0.21319	52.1807	chr2	71182738	71227083	-	44345	6279	ENSG00000124374.8	400961	0.335555	0.090825	64.4101	39.9514
SUCLG2-AS1	lincRNA	0.315507	1.24445	0.318195	0.622929	0.75907	0.24433	0.100766	0.178803	22.6961	chr3	67654757	67947713	+	292956	3098	ENSG00000241316.7	101927111	0.26676	0.090845	25.2238	20.1685
ZNF714	protein_coding	1.36049	2.56772	0.656544	0.000235637	0.001081	1.24039	0.616768	0.313117	81.6708	chr19	21082173	21125270	+	43097	7170	ENSG00000160352.15	148206	0.53539	0.090845	117.571	45.7711
AC008781.3	sense_intronic	-0.345064	0.787273	0.201299	0.867012	9	-0.0856338	-0.0178707	0.128065	1.95343	chr5	141468464	141471528	+	3064	335	ENSG00000273557.1	NA	0.16525	0.09088	1.70817	2.19868
GRB7	protein_coding	-0.190545	0.876275	0.224056	0.801277	0.882435	-0.135543	-0.0529703	0.135255	15.8529	chr17	39737926	39747291	+	9365	2675	ENSG00000141738.13	2886	0.179615	0.090895	14.7677	16.9382
NOXA1	protein_coding	-0.189989	0.876613	0.224142	0.845109	0.911778	-0.114033	-0.0340314	0.139623	10.1997	chr9	137423349	137434406	+	11057	1678	ENSG00000188747.8	10811	0.18823	0.091015	9.54156	10.8579
AC069335.1	processed_pseudogene	-4.67398	0.0391735	0.0100163	0.109095	9	-0.555927	-0.138201	0.0455225	1.61514	chr7	140435315	140435787	-	472	472	ENSG00000103200.6	NA	0	0.091045	0	3.23028
LINC00337	lincRNA	-0.757385	0.591568	0.151259	0.371893	0.538799	-0.501515	-0.170188	0.10894	12.3293	chr1	6234691	6239408	+	4717	2322	ENSG00000225077.3	148645	0.12681	0.09107	9.14282	15.5158
AC016738.1	antisense	-0.460409	0.72678	0.185831	0.497879	0.659513	-0.346728	-0.132359	0.122213	19.7348	chr2	100993675	101002244	-	8569	3485	ENSG00000223947.1	NA	0.153275	0.09115	16.5814	22.8882
PCDHGA7	protein_coding	-0.337024	0.791673	0.202424	0.632963	0.766761	-0.249265	-0.0942741	0.127472	18.6452	chr5	141382738	141386000	+	130241	3262	ENSG00000253537.2	56108	0.163795	0.09115	16.4759	20.8145
GUSBP5	transcribed_processed_pseudogene	-2.94803	0.129585	0.0331338	0.0561176	0.125117	-1.10041	-0.259854	0.05617	4.44637	chr4	143560148	143561460	+	1989	1312	ENSG00000236296.8	441046	0.02119	0.09115	1.00458	7.88816
PCDHB7	protein_coding	0.255843	1.19403	0.305304	0.677095	0.799548	0.201926	0.0733775	0.170687	26.2885	chr5	141172618	141176383	+	3765	3765	ENSG00000113212.6	56129	0.250205	0.09117	28.5269	24.05
IDUA	protein_coding	-0.132401	0.912312	0.23327	0.865308	0.924486	-0.0926023	-0.019458	0.146985	16.2529	chr4	986996	1004506	+	17510	2518	ENSG00000127415.12	3425	0.202795	0.091175	15.5729	16.933
LINC01588	lincRNA	-1.0738	0.475067	0.121471	0.0137537	0.0384626	-0.946115	-0.445467	0.09503	53.2772	chr14	49927570	50092643	-	165073	11274	ENSG00000214900.9	283551	0.09887	0.09119	34.2689	72.2855
HMGB1P44	processed_pseudogene	-4.77099	0.0366259	0.00936494	0.067752	9	-0.711434	-0.150577	0.0463275	1.7454	chr4	77963939	77964511	+	572	572	ENSG00000248956.1	NA	0.001455	0.0912	0	3.49079
TRIM46	protein_coding	-0.0655183	0.955602	0.244339	0.910803	0.950954	-0.0527317	-0.0213536	0.144467	26.8195	chr1	155173786	155184971	+	11185	4315	ENSG00000163462.17	80128	0.197705	0.09123	26.2284	27.4106
HERC6	protein_coding	0.332608	1.25929	0.321989	0.56342	0.713367	0.269414	0.111067	0.17976	28.5958	chr4	88378738	88443111	+	64373	3903	ENSG00000138642.14	55008	0.268195	0.091325	31.8494	25.3421
OR52H1	protein_coding	0.12872	1.09332	0.279553	0.905876	0.947413	0.0698864	0.0215741	0.156775	7.53968	chr11	5544488	5548533	-	4045	1143	ENSG00000181616.9	390067	0.22221	0.09134	7.83726	7.2421
AL445669.2	processed_pseudogene	-1.91288	0.265563	0.0679021	0.437536	9	-0.352968	-0.0730063	0.07903	1.64391	chr1	42570969	42571390	+	421	421	ENSG00000236180.2	NA	0.06662	0.09144	0.703592	2.58423
AC005355.2	TEC	-3.36838	0.0968316	0.024759	0.167069	9	-0.644124	-0.133711	0.0595475	1.89589	chr5	134522612	134523096	-	484	484	ENSG00000280420.1	NA	0.027645	0.09145	0.300986	3.49079
AC127024.6	antisense	-0.72956	0.603088	0.154204	0.701492	9	-0.203548	-0.0438971	0.11079	2.27645	chr17	30803653	30804077	+	424	424	ENSG00000276250.1	NA	0.13011	0.09147	1.70817	2.84474
MIR6749	miRNA	-2.56352	0.169162	0.0432532	0.606863	9	-0.131886	-0.0295349	0.0669825	0.388156	chr11	64902386	64902455	-	69	69	ENSG00000274314.1	102466727	0.042495	0.09147	0	0.776312
PROSER2	protein_coding	0.099946	1.07173	0.274033	0.880076	0.93322	0.0763055	0.0283385	0.159312	22.2321	chr10	11823397	11872277	+	48880	3333	ENSG00000148426.12	254427	0.227115	0.09151	23.0037	21.4606
PTX3	protein_coding	1.30478	2.47047	0.631677	0.0594593	0.131027	0.974692	0.375185	0.309847	22.0686	chr3	157436788	157443628	+	6840	1940	ENSG00000163661.3	5806	0.528135	0.09156	31.4662	12.6711
MRPS30-DT	antisense	-1.05104	0.482621	0.123402	0.284326	0.444141	-0.624545	-0.194286	0.0942925	9.28414	chr5	44744899	44808777	-	63878	1926	ENSG00000251141.5	100506674	0.097005	0.09158	6.02747	12.5408
MAP1LC3A	protein_coding	-1.43673	0.369403	0.0944531	0.185934	0.323337	-0.777844	-0.22935	0.085	7.98132	chr20	34546853	34560345	+	13492	1762	ENSG00000101460.12	84557	0.078405	0.091595	4.32317	11.6395
AL139353.1	protein_coding	NA	NA	#VALUE!	9	9	NA	0	0.0855	0	chr14	31428143	31428188	-	57129	45	ENSG00000203546.7	NA	0.07938	0.09162	0	0
RN7SKP24	misc_RNA	1.13533	2.19668	0.561672	0.569592	9	0.29815	0.0638987	0.219372	2.26886	chr9	34478621	34478905	+	284	284	ENSG00000251697.1	NA	0.34711	0.091635	3.11535	1.42237
PRKCH	protein_coding	0.318077	1.24667	0.318762	0.612939	0.751323	0.248356	0.1037	0.179058	24.1624	chr14	61321716	61550976	+	229260	3285	ENSG00000027075.14	5583	0.26647	0.091645	26.7288	21.596
MIR4661	miRNA	-2.56352	0.169162	0.0432532	0.606863	9	-0.131886	-0.0295349	0.084075	0.388156	chr8	91205484	91205559	+	75	75	ENSG00000266194.1	100616245	0.076495	0.091655	0	0.776312
AC002472.3	transcribed_unprocessed_pseudogene	0.259337	1.19693	0.306044	0.892914	9	0.0714926	0.0158083	0.18749	2.2909	chr22	21012526	21013184	-	2834	275	ENSG00000284130.1	NA	0.283315	0.091665	2.51338	2.06843
TMOD2	protein_coding	0.451688	1.36764	0.349693	0.295067	0.456231	0.399229	0.192705	0.191917	71.1884	chr15	51751560	51816368	+	64808	9273	ENSG00000128872.9	29767	0.292095	0.09174	82.2622	60.1146
AC117490.1	unprocessed_pseudogene	0.35977	1.28322	0.328109	0.942489	9	0.0221298	0.00215793	0.121533	0.150493	chr3	196452995	196453055	-	60	60	ENSG00000225240.1	NA	0.1513	0.091765	0.300986	0
TTC41P	transcribed_unitary_pseudogene	-0.846618	0.556087	0.142187	0.128812	0.242208	-0.693494	-0.29366	0.105012	31.3276	chr12	103843748	103930211	-	86463	6178	ENSG00000214198.8	253724	0.118255	0.09177	22.3078	40.3473
AC073530.1	lincRNA	0.207312	1.15454	0.295205	0.854827	0.917662	0.10853	0.0309568	0.181205	6.83622	chr12	67035507	67096406	-	60899	894	ENSG00000257083.5	102724421	0.270635	0.091775	7.33691	6.33553
AL451069.1	lincRNA	-0.169443	0.889186	0.227357	0.912989	0.951959	-0.0628647	-0.024604	0.14577	3.99028	chr10	132511625	132518191	-	6566	634	ENSG00000226900.1	NA	0.199685	0.091855	3.71345	4.26711
AL031777.2	unprocessed_pseudogene	-3.35311	0.0978617	0.0250224	0.417609	9	-0.2455	-0.0580837	0.0587475	0.646057	chr6	26219044	26219240	+	196	196	ENSG00000277720.1	NA	0.02564	0.091855	0	1.29211
AC090844.2	lincRNA	-2.20598	0.216737	0.0554177	0.153568	0.278815	-0.811025	-0.190815	0.067165	3.93649	chr17	39927741	39939601	+	11860	942	ENSG00000264968.1	100505591	0.04243	0.0919	1.40718	6.46579
BX537318.1	lincRNA	-0.709267	0.611631	0.156389	0.546668	0.699468	-0.357692	-0.0994364	0.111708	6.2399	chr22	46013605	46015498	+	1893	1207	ENSG00000273145.1	NA	0.13149	0.091925	4.72191	7.7579
SLC44A4	protein_coding	-0.762056	0.589655	0.15077	0.344551	0.510726	-0.521415	-0.181947	0.112518	14.7718	chr6	31863191	31879046	-	15855	2746	ENSG00000204385.11	80736	0.13307	0.091965	11.0581	18.4856
AC016907.2	antisense	-2.33579	0.198087	0.0506492	0.00779368	0.0236915	-1.50755	-0.503591	0.0673325	13.9971	chr2	30132344	30143804	-	11460	3563	ENSG00000233862.5	NA	0.042655	0.09201	4.72578	23.2685
AC005005.3	antisense	-6.18029	0.0137895	0.00352584	0.0016703	0.00619307	-1.6112	-0.369048	0.0476225	4.65526	chr22	31082155	31083565	-	1410	1410	ENSG00000273387.1	NA	0.003195	0.09205	0	9.31053
ANKRD9	protein_coding	0.614312	1.53083	0.391419	0.148091	0.27131	0.544677	0.259248	0.206288	55.429	chr14	102501759	102509799	-	8040	6826	ENSG00000156381.8	122416	0.320525	0.09205	67.0251	43.8329
AL139274.2	antisense	-4.70317	0.0383887	0.00981567	2.54368e-05	0.000144076	-2.66121	-0.794041	0.05057	14.2584	chr6	87151158	87155285	-	4127	4127	ENSG00000272008.1	NA	0.008985	0.092155	1.1062	27.4106
AC006449.6	lincRNA	-1.41448	0.375146	0.0959216	0.153082	0.278107	-0.835537	-0.280823	0.0850775	10.0806	chr17	38702451	38704747	+	2296	2296	ENSG00000277969.1	NA	0.07799	0.092165	5.42162	14.7395
RN7SL125P	misc_RNA	-2.56553	0.168927	0.0431931	0.357709	9	-0.371017	-0.0761408	0.08224	1.30064	chr17	48765553	48765847	-	294	294	ENSG00000244514.3	NA	0.072315	0.092165	0.402606	2.19868
MIR1299	miRNA	1.95082	3.86594	0.988487	0.638092	9	0.16078	0.0338538	0.240745	0.502289	chr9	40929009	40929092	-	83	83	ENSG00000275377.1	100302167	0.389315	0.092175	1.00458	0
L29074.1	antisense	-0.777265	0.583472	0.149189	0.684414	9	-0.214567	-0.0460147	0.098065	2.34158	chrX	147900177	147901459	-	1282	534	ENSG00000227083.1	NA	0.103945	0.092185	1.70817	2.97499
LINC01703	lincRNA	-1.43664	0.369426	0.0944591	0.33663	0.502285	-0.55148	-0.132536	0.088015	3.90013	chr1	226083638	226090292	+	6654	821	ENSG00000225518.2	105373113	0.08381	0.09222	2.11078	5.68948
PMF1-BGLAP	protein_coding	NA	NA	#VALUE!	9	9	NA	0	0.078205	0	chr1	156212981	156243332	+	30351	22	ENSG00000260238.6	100527963	0.06419	0.09222	0	0
KIT	protein_coding	1	2	0.511383	0.030545	0.0759882	0.868416	0.402898	0.259182	50.9138	chr4	54657917	54740715	+	82798	5186	ENSG00000157404.15	3815	0.426135	0.09223	67.9513	33.8763
CXXC4	protein_coding	0.242463	1.18301	0.302486	0.631051	0.765024	0.205458	0.0914051	0.174918	40.2228	chr4	104468311	104494894	-	26583	5565	ENSG00000168772.10	80319	0.25755	0.092285	43.5995	36.8461
AIMP1P1	processed_pseudogene	0.0619337	1.04386	0.266907	0.957369	0.975983	0.0317265	0.00896066	0.162965	6.48442	chr20	14127399	14128336	+	937	937	ENSG00000234187.1	NA	0.23364	0.09229	6.63332	6.33553
PLCB4	protein_coding	-0.0731318	0.950572	0.243053	0.891829	0.940328	-0.060727	-0.0498664	0.148377	38.7416	chr20	9069053	9481242	+	412189	6085	ENSG00000101333.16	5332	0.20441	0.092345	37.662	39.8211
