## Supplementary material for "Isoform and pathway-specific regulation of post-transcriptional RNA processing in human cells": Table S5a-RelativeStabilityPanc1-2h (part 8 of 11)

### Sheet: All_Data (continued)
name	biotype	log2FC	FC	normFCgene10	pval	padj	shrunkLFC	rLogFC	meanRPKM	normCts	chr	start	end	str	gene_bp	sum_bp	ensembl	entrez	rpkm1	rpkm2	normCts1	normCts2
RSPH4A	protein_coding	0.181347	1.13394	0.289939	0.798556	0.881221	0.133402	0.0606376	0.163208	19.3687	chr6	116616478	116632985	+	16507	2840	ENSG00000111834.12	345895	0.234	0.092415	20.5019	18.2355
RPL14P3	processed_pseudogene	-1.32328	0.399626	0.102181	0.476749	9	-0.379758	-0.08147	0.086605	2.44899	chr4	140366239	140366861	-	622	622	ENSG00000241923.2	NA	0.080755	0.092455	1.40718	3.49079
AC046130.2	lincRNA	-0.226967	0.85443	0.21847	0.868166	0.926445	-0.0974807	-0.0248863	0.13437	4.56736	chr12	34037437	34056740	+	19303	794	ENSG00000256538.1	NA	0.17623	0.09251	4.22155	4.91316
IGF2	protein_coding	-1.25916	0.417786	0.106824	0.218781	0.36546	-0.721471	-0.218455	0.090655	8.58908	chr11	2133665	2141238	-	20492	1835	ENSG00000167244.19	3481	0.08878	0.09253	5.02289	12.1553
MAFA-AS1	antisense	0.38475	1.30563	0.333839	0.839434	9	0.109397	0.0286395	0.184438	2.99835	chr8	143417678	143419150	+	1472	417	ENSG00000254338.1	104326051	0.276335	0.09254	3.41247	2.58423
LIMCH1	protein_coding	0.17202	1.12663	0.288071	0.652225	0.780587	0.155924	0.0765346	0.166187	68.8643	chr4	41359606	41700044	+	340438	9934	ENSG00000064042.17	22998	0.23983	0.092545	72.951	64.7777
AC007319.1	antisense	-0.221918	0.857425	0.219236	0.834052	0.904951	-0.123546	-0.0381197	0.136008	7.99875	chr2	187003219	187554393	+	551174	1342	ENSG00000224063.5	NA	0.17939	0.092625	7.33303	8.66447
MIR3657	miRNA	-1.04459	0.484782	0.123955	0.811991	9	-0.0755087	-0.015688	0.0998025	0.473522	chr12	112037598	112037715	-	117	117	ENSG00000266370.1	100500889	0.10696	0.092645	0.300986	0.646057
AC093283.1	lincRNA	-1.24032	0.423279	0.108229	0.357397	0.523839	-0.541946	-0.144342	0.09415	4.94685	chr5	73952939	73954014	+	1075	1075	ENSG00000259968.3	NA	0.095615	0.092685	2.91212	6.98159
AL353149.1	unprocessed_pseudogene	-0.472351	0.720789	0.184299	0.857676	9	-0.0785351	-0.0156994	0.12044	1.32941	chr10	88259128	88259372	-	244	244	ENSG00000275015.1	NA	0.148175	0.092705	1.1062	1.55262
AL122023.1	sense_intronic	-1.24882	0.420792	0.107593	0.505291	9	-0.3528	-0.0796498	0.0907225	2.4998	chr14	93334527	93335057	+	530	530	ENSG00000278396.1	NA	0.088735	0.09271	1.5088	3.49079
LINC02205	lincRNA	-0.279149	0.824077	0.210709	0.918634	9	-0.0444483	-0.00803088	0.126525	1.19916	chr15	70503906	70505928	-	2022	239	ENSG00000259473.1	NA	0.160325	0.092725	1.1062	1.29211
CAPN11	protein_coding	-1.56082	0.338957	0.0866684	0.0700275	0.149331	-1.02157	-0.33566	0.0833675	12.2956	chr6	44158810	44184402	+	25592	2728	ENSG00000137225.12	11131	0.073975	0.09276	6.23071	18.3605
PPP4R4	protein_coding	0.466446	1.3817	0.353289	0.384453	0.551659	0.387621	0.175153	0.196337	33.9667	chr14	94174311	94279735	+	105424	4322	ENSG00000119698.11	57718	0.29986	0.092815	39.4912	28.4422
AC087292.1	antisense	-1.69312	0.309258	0.0790747	0.387248	9	-0.447815	-0.0961537	0.089845	2.2985	chr17	4163909	4164713	+	804	512	ENSG00000263165.1	NA	0.086865	0.092825	1.1062	3.49079
AC019129.2	antisense	-3.51742	0.0873272	0.0223288	0.0519192	0.11725	-1.06995	-0.261245	0.054575	4.05229	chr2	44167624	44168859	-	1235	1235	ENSG00000273106.1	NA	0.016305	0.092845	0.601972	7.50261
AL157832.1	lincRNA	-0.0883718	0.940584	0.240499	0.960127	0.977089	-0.0276502	7.02571e-05	0.155853	3.17282	chr10	129768843	129769435	+	592	495	ENSG00000227374.1	NA	0.21886	0.092845	3.11535	3.23028
AC016877.1	lincRNA	-1.24882	0.420792	0.107593	0.505291	9	-0.3528	-0.0796498	0.098115	2.4998	chr8	98961427	98968284	+	6857	464	ENSG00000229625.3	NA	0.103375	0.092855	1.5088	3.49079
LIX1-AS1	lincRNA	-0.170214	0.888711	0.227236	0.849664	0.914731	-0.108304	-0.0334416	0.140715	11.1592	chr5	97089074	97437217	+	348143	1793	ENSG00000251513.2	NA	0.18857	0.09286	10.5539	11.7645
AC137936.2	transcribed_unitary_pseudogene	1.13688	2.19905	0.562277	0.129759	0.243717	0.814194	0.299609	0.287878	17.8155	chr3	58180008	58187495	+	7487	1659	ENSG00000283511.1	NA	0.482835	0.09292	24.5125	11.1184
EHD3	protein_coding	-0.405246	0.755108	0.193075	0.493627	0.655335	-0.324631	-0.139363	0.128095	26.7109	chr2	31234336	31269447	+	35111	4636	ENSG00000013016.15	30845	0.163225	0.092965	22.9059	30.5158
FCER1G	protein_coding	0.443255	1.35967	0.347656	0.700675	0.816422	0.228099	0.0641853	0.180105	6.71449	chr1	161215278	161220699	+	5421	919	ENSG00000158869.10	2207	0.267215	0.092995	7.73951	5.68948
LINC02348	lincRNA	-0.642846	0.640448	0.163757	0.717752	9	-0.197562	-0.0442556	0.117425	2.78647	chr15	101613675	101614339	-	664	489	ENSG00000273585.1	NA	0.141775	0.093075	2.2124	3.36054
IRS3P	processed_pseudogene	0.797097	1.7376	0.44429	0.415766	0.582794	0.474528	0.148078	0.242633	9.73776	chr7	100570130	100571136	+	1006	1006	ENSG00000184414.2	NA	0.392165	0.0931	12.3637	7.11184
KCNIP2-AS1	antisense	0.283398	1.21706	0.311191	0.810808	0.888737	0.141865	0.0411118	0.180223	6.42783	chr10	101819077	101828779	+	9702	850	ENSG00000226009.1	100289509	0.267305	0.09314	7.03592	5.81973
ADCY10P1	transcribed_unprocessed_pseudogene	0.408462	1.32727	0.339371	0.389518	0.55665	0.352229	0.162768	0.191095	44.0532	chr6	41101021	41140835	+	39814	5668	ENSG00000161912.18	221442	0.289045	0.093145	50.3538	37.7527
AC119800.1	sense_intronic	0.159891	1.1172	0.285659	0.918784	0.95518	0.0585025	0.0170472	0.194825	3.58974	chr1	65486405	65494188	+	7783	423	ENSG00000237852.1	NA	0.29648	0.09317	3.81895	3.36054
MIR5572	miRNA	-2.56352	0.169162	0.0432532	0.606863	9	-0.131886	-0.0295349	0.0701875	0.388156	chr15	80581102	80581238	+	137	136	ENSG00000284059.1	100847042	0.047185	0.09319	0	0.776312
AL391335.1	antisense	-1.59411	0.331226	0.0846915	0.440554	9	-0.385612	-0.0944424	0.076985	2.34931	chr1	151612037	151613363	-	1326	535	ENSG00000250734.2	NA	0.060765	0.093205	1.20782	3.49079
PCDHGA9	protein_coding	-1.24864	0.420844	0.107606	0.1566	0.282683	-0.805127	-0.261794	0.09152	12.1492	chr5	141402931	141405499	+	110048	2568	ENSG00000261934.2	56107	0.08983	0.09321	7.23529	17.0632
AL031963.1	antisense	-3.70169	0.0768565	0.0196515	0.104127	9	-0.778255	-0.173771	0.055025	2.52763	chr6	3138393	3153062	-	14669	695	ENSG00000228170.1	NA	0.016815	0.093235	0.402606	4.65265
RF00017	misc_RNA	-2.69314	0.154626	0.0395366	0.340511	9	-0.396183	-0.0798982	0.05895	1.24983	chr1	35399996	35400319	+	323	323	ENSG00000278702.1	NA	0.02465	0.09325	0.300986	2.19868
AL359091.5	sense_intronic	-0.747828	0.595499	0.152264	0.70725	9	-0.196693	-0.042969	0.107107	2.16052	chr9	128431597	128432006	+	409	409	ENSG00000273186.1	NA	0.12096	0.093255	1.60655	2.71448
LMLN-AS1	antisense	-0.654982	0.635083	0.162385	0.681978	0.802885	-0.233342	-0.0563014	0.118565	3.37399	chr3	198038320	198039234	-	914	542	ENSG00000232832.1	100873947	0.143865	0.093265	2.61113	4.13685
AC046185.3	TEC	-2.56276	0.169252	0.0432762	0.0324877	0.0799222	-1.26801	-0.342775	0.067135	7.19554	chr17	63700846	63702670	+	1824	1824	ENSG00000279369.1	729683	0.041005	0.093265	2.11078	12.2803
ANKH	protein_coding	0.354563	1.2786	0.326927	0.418529	0.585759	0.311946	0.145048	0.182037	61.1636	chr5	14704799	14871785	-	166986	8214	ENSG00000154122.13	56172	0.270805	0.09327	68.6627	53.6645
AL355312.2	antisense	0.0302038	1.02116	0.261101	0.977137	0.986896	0.0169214	0.0111754	0.162247	8.29328	chr6	149796150	149798172	-	2022	1177	ENSG00000231760.5	NA	0.2312	0.093295	8.44311	8.14345
SNX29P1	unprocessed_pseudogene	0.45352	1.36938	0.350138	0.669211	0.793655	0.252805	0.0780489	0.197645	8.14757	chr16	21376647	21386064	+	9417	1007	ENSG00000158482.10	NA	0.30198	0.09331	9.44381	6.85133
S1PR2	protein_coding	1.08071	2.11507	0.540806	0.0572233	0.127044	0.87919	0.394811	0.27246	37.0893	chr19	10221432	10231331	-	9899	3643	ENSG00000267534.3	9294	0.45159	0.09333	50.1234	24.0552
AC007998.2	protein_coding	-1.16377	0.446346	0.114127	0.781099	9	-0.0821608	-0.017356	0.09325	0.538649	chr18	35443870	35444022	-	54070	152	ENSG00000267140.1	NA	0.093155	0.093345	0.300986	0.776312
AL590666.4	antisense	-1.09844	0.46702	0.119413	0.428128	0.594235	-0.464712	-0.122441	0.0995575	4.62382	chr1	156689675	156704757	+	15082	956	ENSG00000285570.1	NA	0.1057	0.093415	2.91212	6.33553
AL021392.1	antisense	-1.05447	0.481473	0.123109	0.184539	0.321558	-0.72848	-0.251496	0.100953	14.7775	chr22	46541494	46548196	+	6702	2949	ENSG00000234869.1	NA	0.108485	0.09342	9.64705	19.9079
MIR3671	miRNA	NA	NA	#VALUE!	9	9	NA	0	0.04676	0	chr1	65057754	65057842	-	88	88	ENSG00000265996.1	100500854	0	0.09352	0	0
AL137784.1	processed_pseudogene	-2.01313	0.247735	0.0633438	0.244231	0.397585	-0.641087	-0.150028	0.08096	3.30214	chr6	99575711	99576456	+	745	745	ENSG00000219755.1	NA	0.06838	0.09354	1.30556	5.29871
DLGAP4-AS1	antisense	0.411876	1.33041	0.340175	0.591715	0.735024	0.290533	0.104702	0.188553	15.5531	chr20	36507701	36573275	-	65574	2035	ENSG00000232907.7	101926987	0.28355	0.093555	17.7892	13.3171
P3H3	protein_coding	0.365403	1.28824	0.329392	0.595447	0.737717	0.273558	0.103991	0.1826	19.4868	chr12	6828409	6839851	+	11442	2632	ENSG00000110811.19	10536	0.27164	0.09356	21.9052	17.0684
AC008269.1	lincRNA	1.38592	2.61338	0.668219	0.226869	0.375832	0.720929	0.208575	0.314595	7.54667	chr2	206866794	206868289	+	1495	646	ENSG00000229321.1	NA	0.535625	0.093565	10.9565	4.13685
RF01210	snoRNA	-1.04459	0.484782	0.123955	0.811991	9	-0.0755087	-0.015688	0.07944	0.473522	chr7	29912527	29912632	+	105	105	ENSG00000238906.1	NA	0.0653	0.09358	0.300986	0.646057
AC012442.2	3prime_overlapping_ncRNA	-2.07732	0.236954	0.0605871	0.520559	9	-0.245359	-0.0473066	0.0812275	0.861678	chr2	112614212	112614431	+	25392	219	ENSG00000243389.1	NA	0.06885	0.093605	0.300986	1.42237
OAF	protein_coding	-0.578986	0.669434	0.171169	0.471586	0.634996	-0.396786	-0.136336	0.1186	13.9676	chr11	120210766	120230332	+	19566	2525	ENSG00000184232.8	220323	0.143555	0.093645	11.2575	16.6777
GBGT1	protein_coding	-1.60503	0.32873	0.0840533	0.0656449	0.14178	-1.04298	-0.341731	0.082615	12.3725	chr9	133152947	133163945	-	10998	2808	ENSG00000148288.12	26301	0.071565	0.093665	6.12909	18.6158
AL354877.1	processed_pseudogene	0.68661	1.6095	0.411534	0.663096	0.789539	0.249524	0.0585077	0.23254	3.6817	chr9	111802979	111803435	+	456	413	ENSG00000224067.2	NA	0.37141	0.09367	4.51867	2.84474
LINC01336	lincRNA	-0.132354	0.912342	0.233278	0.922615	0.956892	-0.057051	-0.0141306	0.140465	4.89698	chr5	75047718	75052843	-	5125	793	ENSG00000250889.2	104326191	0.18723	0.0937	4.62029	5.17367
AL603839.4	TEC	0.799929	1.74102	0.445163	0.422596	0.589647	0.470334	0.150684	0.242138	9.45507	chr1	40473054	40474059	+	1005	1005	ENSG00000279667.1	NA	0.39057	0.093705	12.0588	6.85133
ZNF311	protein_coding	0.0935807	1.06702	0.272827	0.894424	0.941988	0.0692388	0.0216378	0.163252	18.8091	chr6	28994784	29005260	-	10476	2730	ENSG00000197935.6	282890	0.23273	0.093775	19.388	18.2303
AC244517.12	lincRNA	0.180792	1.13351	0.289828	0.895561	0.942208	0.0770929	0.0196412	0.169453	4.54532	chr5	141168230	141168893	+	663	663	ENSG00000280336.1	NA	0.24508	0.093825	4.82353	4.26711
RNU6-536P	snRNA	-2.42959	0.185618	0.0474609	0.626392	9	-0.131886	-0.025337	0.0576475	0.323028	chr1	42569032	42569139	+	107	107	ENSG00000200254.1	NA	0.021465	0.09383	0	0.646057
LINC01600	lincRNA	-1.09707	0.467466	0.119527	0.209337	0.353568	-0.710837	-0.230849	0.099975	12.1943	chr6	2621912	2634603	-	12691	2434	ENSG00000164385.8	154386	0.106075	0.093875	7.84113	16.5474
AC010487.1	unprocessed_pseudogene	1.23609	2.35558	0.602303	0.189864	0.328748	0.761889	0.296444	0.3138	13.4342	chr19	52861806	52864151	-	2345	1172	ENSG00000268225.2	NA	0.533685	0.093915	18.9854	7.88294
PGAM2	protein_coding	-0.71173	0.610587	0.156122	0.587335	0.731735	-0.32035	-0.081877	0.119468	5.01211	chr7	44062726	44065587	-	2861	857	ENSG00000164708.5	5224	0.145015	0.09392	3.81895	6.20528
AP000769.3	lincRNA	-5.05632	0.0300536	0.00768445	0.0383635	9	-0.85022	-0.181701	0.0470075	2.13355	chr11	65487245	65488228	-	983	627	ENSG00000279243.2	NA	0	0.094015	0	4.26711
AC009093.7	TEC	-1.03169	0.489135	0.125068	0.417318	0.584406	-0.479011	-0.130519	0.101072	6.01769	chr16	29204632	29205855	+	1223	1223	ENSG00000279106.1	NA	0.10813	0.094015	4.02219	8.01319
AC073283.2	lincRNA	-1.03966	0.48644	0.124379	0.53242	9	-0.349743	-0.0797686	0.100578	3.073	chr2	47226916	47239225	+	12309	591	ENSG00000226087.1	NA	0.107105	0.09405	2.00916	4.13685
AC005593.1	TEC	-1.59836	0.330252	0.0844426	0.461755	9	-0.361537	-0.0826697	0.0736475	2.16824	chr5	131797414	131797929	+	515	515	ENSG00000279584.1	NA	0.05322	0.094075	1.1062	3.23028
RAD21L1	protein_coding	0.0362638	1.02545	0.2622	0.966483	0.980392	0.0237239	0.00837285	0.154862	12.3715	chr20	1226055	1254501	+	70366	1872	ENSG00000244588.5	642636	0.21564	0.094085	12.4575	12.2855
HNF4G	protein_coding	1.44825	2.72877	0.697723	0.00146129	0.0054981	1.26282	0.596578	0.338938	54.6905	chr8	75408035	75566843	+	158808	4456	ENSG00000164749.11	3174	0.58368	0.094195	79.8969	29.4842
ZNF716	protein_coding	0.548958	1.46303	0.374084	0.252396	0.407446	0.47192	0.216341	0.206815	42.9325	chr7	57450176	57473546	+	23370	5197	ENSG00000182111.8	441234	0.3194	0.09423	50.9519	34.9132
TMEM200B	protein_coding	-0.387713	0.76434	0.195435	0.610645	0.749643	-0.274816	-0.0975538	0.13044	15.4092	chr1	29119427	29123935	-	4508	2639	ENSG00000253304.1	399474	0.166635	0.094245	13.3644	17.454
ETFBKMT	protein_coding	-0.119493	0.920511	0.235367	0.79791	0.880781	-0.103523	-0.0480455	0.147462	43.8208	chr12	31647159	31673114	+	25955	6868	ENSG00000139160.13	254013	0.20065	0.094275	42.0007	45.6408
VXN	protein_coding	-1.41249	0.375664	0.096054	0.348324	0.514501	-0.535037	-0.132865	0.08675	4.01606	chr8	66493207	66514040	+	25317	914	ENSG00000169085.12	254778	0.079215	0.094285	2.2124	5.81973
FTCDNL1	protein_coding	0.0708752	1.05035	0.268566	0.919186	0.955421	0.0526916	0.0267485	0.165215	19.1563	chr2	199760543	199851173	-	90630	2708	ENSG00000226124.7	348751	0.236135	0.094295	19.6967	18.6158
IDH1-AS1	antisense	-2.19675	0.218129	0.0557737	0.313046	9	-0.487343	-0.111408	0.0789375	2.148	chr2	208255399	208256168	+	769	489	ENSG00000231908.1	100507475	0.06355	0.094325	0.805212	3.49079
RAB36	protein_coding	0.689669	1.61291	0.412408	0.225727	0.374367	0.561419	0.268972	0.226082	33.9756	chr22	23145325	23164350	+	19025	3828	ENSG00000100228.12	9609	0.3578	0.094365	42.0984	25.8527
NAGS	protein_coding	0.382969	1.30402	0.333427	0.61303	0.75139	0.272158	0.103261	0.186362	16.5862	chr17	44004545	44009060	+	4515	2182	ENSG00000161653.10	162417	0.278355	0.09437	18.6883	14.4842
AP000255.1	lincRNA	-3.80326	0.0716316	0.0183156	0.0818245	9	-0.867495	-0.190055	0.059005	2.72301	chr21	31735731	31736407	+	676	676	ENSG00000273091.1	NA	0.023615	0.094395	0.402606	5.04342
MIR4317	miRNA	1.43044	2.69529	0.689162	0.767115	9	0.0874461	0.0177301	0.199783	0.351796	chr18	6374360	6374425	-	65	65	ENSG00000283532.1	100422840	0.30515	0.094415	0.703592	0
AC010834.1	antisense	-5.15881	0.0279926	0.00715747	0.0487692	9	-0.736756	-0.189925	0.04724	2.2612	chr8	93733215	93734022	+	807	696	ENSG00000253722.1	NA	0	0.09448	0	4.5224
AL049794.2	lincRNA	-1.70771	0.306145	0.0782786	0.503193	9	-0.295213	-0.0633106	0.0824175	1.51626	chr20	16580257	16580622	+	365	365	ENSG00000275728.1	NA	0.070345	0.09449	0.703592	2.32894
SEMA6C	protein_coding	-0.473983	0.719974	0.184091	0.446382	0.611276	-0.37184	-0.14723	0.126913	23.4885	chr1	151131684	151146664	-	14980	4024	ENSG00000143434.15	10500	0.15931	0.094515	19.6967	27.2803
AL022401.1	processed_pseudogene	-1.04459	0.484782	0.123955	0.811991	9	-0.0755087	-0.015688	0.0790225	0.473522	chrX	85851574	85851682	-	108	108	ENSG00000276892.1	NA	0.063485	0.09456	0.300986	0.646057
THY1	protein_coding	-0.611318	0.654599	0.167375	0.320965	0.48573	-0.481944	-0.204829	0.118705	24.9721	chr11	119417377	119424128	-	6751	4508	ENSG00000154096.13	7070	0.14275	0.09466	19.689	30.2553
CYP4A22-AS1	lincRNA	-0.676919	0.6255	0.159935	0.605019	0.745004	-0.305877	-0.0842073	0.117792	5.12611	chr1	47096652	47179271	-	82619	921	ENSG00000225506.2	NA	0.140905	0.09468	3.91669	6.33553
AC092045.1	processed_pseudogene	-0.619823	0.650751	0.166391	0.576912	0.724262	-0.329556	-0.0937766	0.12215	7.1466	chr3	52373651	52374882	+	1231	1231	ENSG00000239557.1	NA	0.14961	0.09469	5.62874	8.66447
AL137028.2	processed_pseudogene	-1.80497	0.286187	0.0731755	0.603874	9	-0.17745	-0.0376897	0.0934375	0.84736	chr20	64278305	64278561	+	256	256	ENSG00000278171.1	NA	0.092185	0.09469	0.402606	1.29211
AC092718.1	lincRNA	-4.3594	0.0487182	0.0124568	0.0309875	0.0768915	-1.19868	-0.267563	0.0503075	3.64129	chr16	81077318	81078861	+	1543	1088	ENSG00000245059.2	NA	0.00589	0.094725	0.300986	6.98159
EZR-AS1	antisense	-2.62335	0.162291	0.0414964	0.360731	9	-0.377092	-0.0752132	0.0681575	1.18471	chr6	158817978	158822252	+	4274	362	ENSG00000233893.2	101409257	0.041575	0.09474	0.300986	2.06843
RSPH1	protein_coding	-0.585563	0.666389	0.17039	0.572753	0.720824	-0.331751	-0.102107	0.122385	8.35814	chr21	42472485	42496354	-	23869	1430	ENSG00000160188.9	89765	0.150025	0.094745	6.62944	10.0868
RNU6-651P	snRNA	-2.42959	0.185618	0.0474609	0.626392	9	-0.131886	-0.025337	0.0473925	0.323028	chr2	201646715	201646820	+	105	105	ENSG00000222972.1	NA	0	0.094785	0	0.646057
ABCA10	protein_coding	0.206135	1.15359	0.294964	0.661788	0.788351	0.178106	0.0801484	0.17297	43.3819	chr17	69148006	69228860	-	96840	6044	ENSG00000154263.17	10349	0.251115	0.094825	46.4216	40.3421
AC117394.2	antisense	-2.02413	0.245853	0.0628625	0.364419	9	-0.438762	-0.087974	0.0716125	1.77416	chr3	153156510	153161775	-	5265	323	ENSG00000244268.1	NA	0.04839	0.094835	0.703592	2.84474
TRPM8	protein_coding	0.548402	1.46246	0.37394	0.243612	0.396737	0.474008	0.22333	0.205325	48.4687	chr2	233917397	234019522	+	102125	5943	ENSG00000144481.16	79054	0.31581	0.09484	57.3665	39.571
AC080112.2	processed_pseudogene	-2.56035	0.169535	0.0433485	0.117549	0.22567	-0.874113	-0.20256	0.068355	3.72087	chr17	40380665	40381838	-	1173	880	ENSG00000278346.1	NA	0.04185	0.09486	1.1062	6.33553
DHH	protein_coding	-0.0565304	0.961574	0.245866	0.919303	0.955421	-0.0462947	-0.0219218	0.151338	30.4925	chr12	49086655	49094819	-	8164	4701	ENSG00000139549.3	50846	0.207805	0.09487	29.9535	31.0316
AC092171.1	antisense	-3.31064	0.100785	0.0257699	0.167321	9	-0.631356	-0.134411	0.0577625	2.01183	chr7	5419977	5423122	+	3277	621	ENSG00000188365.3	NA	0.0206	0.094925	0.402606	3.62105
MIR6864	miRNA	NA	NA	#VALUE!	9	9	NA	0	0.0746325	0	chr17	4969701	4969771	-	70	70	ENSG00000274300.1	102465521	0.05434	0.094925	0	0
SMPDL3A	protein_coding	-0.338197	0.791029	0.202259	0.703718	0.81794	-0.216988	-0.0830138	0.132972	11.8808	chr6	122789048	122809720	+	20672	1972	ENSG00000172594.12	10924	0.171005	0.09494	10.4445	13.3171
AP001781.1	lincRNA	0.422992	1.34071	0.342807	0.719356	0.828347	0.213451	0.059867	0.20056	6.54968	chr11	111768667	111778306	-	9639	783	ENSG00000254990.5	NA	0.306175	0.094945	7.54015	5.55922
MIR6830	miRNA	-0.975453	0.50858	0.13004	0.809883	9	-0.0644249	-0.0138737	0.133775	0.589459	chr5	132217848	132217918	-	70	70	ENSG00000283678.1	102465498	0.17257	0.09498	0.402606	0.776312
PRR5	protein_coding	0.419739	1.33769	0.342035	0.590424	0.734098	0.292888	0.112167	0.186342	16.1166	chr22	44668546	44737681	+	69135	2176	ENSG00000186654.20	55615	0.277685	0.095	18.395	13.8381
AL590399.4	processed_pseudogene	0.885423	1.84731	0.47234	0.508786	0.668329	0.389544	0.101863	0.235925	5.12718	chr9	62266318	62266919	+	601	601	ENSG00000231995.2	NA	0.376835	0.095015	6.63332	3.62105
SV2A	protein_coding	0.167247	1.12291	0.287119	0.750827	0.849598	0.139815	0.0602586	0.173313	34.8559	chr1	149903317	149917882	-	14565	4824	ENSG00000159164.9	9900	0.251555	0.09507	36.8723	32.8395
NUDT7	protein_coding	-0.26941	0.829659	0.212137	0.780674	0.869033	-0.162023	-0.0476631	0.139382	9.4923	chr16	77722491	77742260	+	19769	1589	ENSG00000140876.11	283927	0.183695	0.09507	8.64247	10.3421
TVP23CP1	processed_pseudogene	0.133911	1.09726	0.280561	0.924877	0.958226	0.0548299	0.0124806	0.163508	4.61238	chr7	90631905	90632568	+	663	639	ENSG00000223584.1	NA	0.23193	0.095085	4.8274	4.39736
ZNF821	protein_coding	0.60492	1.52089	0.38888	0.394514	0.561892	0.445838	0.167013	0.20688	18.5725	chr16	71859679	71884204	-	24525	2286	ENSG00000102984.14	55565	0.31866	0.0951	22.4056	14.7395
MIR6875	miRNA	NA	NA	#VALUE!	9	9	NA	0	0.0582225	0	chr7	100868035	100868107	+	72	72	ENSG00000283821.1	102466755	0.02125	0.095195	0	0
BMP4	protein_coding	-1.12404	0.458806	0.117313	0.250461	0.404999	-0.669217	-0.210479	0.0961725	10.0325	chr14	53949735	53956811	-	7076	2104	ENSG00000125378.15	652	0.09714	0.095205	6.22684	13.8381
AC018892.3	TEC	-3.25829	0.10451	0.0267222	0.00395675	0.0131481	-1.71199	-0.50373	0.06119	9.61756	chr2	97094934	97097433	+	2499	2499	ENSG00000279791.1	NA	0.02708	0.0953	1.91141	17.3237
HSPA1L	protein_coding	1.51175	2.85156	0.729119	0.00947303	0.0279876	1.22016	0.512014	0.355648	32.3633	chr6	31809618	31815065	-	5447	2544	ENSG00000204390.9	3305	0.61598	0.095315	47.9188	16.8079
XXYLT1-AS2	antisense	-3.927	0.0657439	0.0168102	0.0686659	9	-0.920596	-0.204513	0.056615	2.91579	chr3	195147870	195152790	+	4920	784	ENSG00000230266.1	101410543	0.017855	0.095375	0.402606	5.42897
AL022393.1	TEC	-1.17862	0.441773	0.112957	0.259113	0.415449	-0.663659	-0.199096	0.0959825	8.26605	chr6	28170844	28172521	+	1677	1677	ENSG00000280107.1	NA	0.09658	0.095385	5.02289	11.5092
AREG	protein_coding	-0.334792	0.792898	0.202737	0.762993	0.857343	-0.178376	-0.0508638	0.130467	7.05943	chr4	74445133	74455009	+	9876	1240	ENSG00000109321.10	374	0.165535	0.0954	6.23071	7.88816
AC233723.1	protein_coding	-1.97191	0.254916	0.0651798	0.386933	9	-0.414279	-0.0814345	0.07291	1.70904	chr17	4801158	4802335	-	1177	386	ENSG00000262165.2	NA	0.05038	0.09544	0.703592	2.71448
EVI5L	protein_coding	-0.272232	0.828037	0.211722	0.657947	0.78501	-0.214731	-0.0845914	0.140737	24.2554	chr19	7830232	7864976	+	34744	3888	ENSG00000142459.8	115704	0.18601	0.095465	22.0069	26.504
DBP	protein_coding	-0.41301	0.751055	0.192038	0.566437	0.716037	-0.301921	-0.111287	0.131688	17.2121	chr19	48630029	48637438	-	7409	2875	ENSG00000105516.10	1628	0.167895	0.09548	14.7716	19.6527
HDHD5-AS1	antisense	-1.24595	0.421631	0.107807	0.479623	9	-0.387572	-0.0867483	0.0860975	2.85738	chr22	17159398	17165445	+	6047	616	ENSG00000185837.3	100130717	0.0767	0.095495	1.70817	4.0066
AC069079.1	sense_intronic	-0.627017	0.647514	0.165564	0.765612	9	-0.152028	-0.031128	0.109863	2.1462	chr10	51302565	51306709	+	4144	400	ENSG00000235279.1	NA	0.12422	0.095505	1.70817	2.58423
AC087392.5	lincRNA	-1.82663	0.281923	0.0720852	0.35056	9	-0.48567	-0.103522	0.0842925	2.31281	chr17	795305	795794	+	489	489	ENSG00000277491.1	NA	0.07305	0.095535	1.00458	3.62105
AC079447.1	protein_coding	-0.150842	0.900725	0.230307	0.913497	0.952244	-0.0639253	-0.0157818	0.145737	4.5511	chr2	99206633	99322733	+	181249	684	ENSG00000241962.9	NA	0.19591	0.095565	4.3193	4.78291
AL121761.1	lincRNA	-3.55639	0.0850004	0.0217339	0.0139156	0.0388459	-1.46469	-0.385297	0.0569425	6.20608	chr20	19756389	19758037	-	1648	1648	ENSG00000268628.2	NA	0.0183	0.095585	0.902959	11.5092
SERPINA3	protein_coding	-2.20928	0.216242	0.0552913	0.0204471	0.0540393	-1.34011	-0.41784	0.0726225	10.9478	chr14	94613346	94619194	+	11679	2640	ENSG00000196136.17	12	0.04959	0.095655	3.92057	17.975
LINC01385	lincRNA	-5.26283	0.0260454	0.00665958	0.0241699	9	-0.96263	-0.207219	0.051045	2.45658	chr5	73451497	73453395	+	1898	780	ENSG00000251604.1	NA	0.0064	0.09569	0	4.91316
MUC3A	protein_coding	-0.384572	0.766006	0.195861	0.338426	0.504408	-0.345171	-0.179935	0.13256	67.2736	chr7	100949554	100968346	+	18792	11226	ENSG00000169894.17	4584	0.169415	0.095705	58.2655	76.2817
AC004233.4	lincRNA	-1.8684	0.273878	0.0700281	0.496504	9	-0.286078	-0.0678159	0.07515	1.46545	chr16	2981174	2981591	-	417	417	ENSG00000274367.1	NA	0.05457	0.09573	0.601972	2.32894
AL137847.1	antisense	-0.491029	0.711517	0.181929	0.769519	9	-0.163577	-0.0377719	0.1345	3.00209	chr9	83219330	83234242	+	14912	444	ENSG00000229109.1	NA	0.17319	0.09581	2.51338	3.49079
AC021087.3	sense_overlapping	0.349595	1.2742	0.325803	0.815026	0.891819	0.134567	0.0373111	0.181092	4.23854	chr5	195777	196341	+	564	564	ENSG00000261434.1	NA	0.26635	0.095835	4.72578	3.7513
TRIP6	protein_coding	0.459693	1.37525	0.351639	0.555243	0.70685	0.32181	0.122272	0.197385	15.5714	chr7	100867137	100873454	+	6317	1942	ENSG00000087077.13	7205	0.29891	0.09586	18.0863	13.0566
FAM222A	protein_coding	0.988435	1.98403	0.5073	0.0649939	0.140645	0.821592	0.356508	0.268575	34.7518	chr12	109714227	109770507	+	56280	3428	ENSG00000139438.5	84915	0.441235	0.095915	46.23	23.2737
ARL10	protein_coding	0.457612	1.37327	0.351133	0.246167	0.40002	0.412272	0.209537	0.203022	88.5753	chr5	176365467	176381909	+	16442	10845	ENSG00000175414.6	285598	0.310125	0.09592	102.557	74.5936
AC104187.1	antisense	-4.85876	0.0344641	0.00881218	0.0614953	9	-0.724969	-0.159533	0.0520675	1.87565	chr3	44337940	44338552	-	612	612	ENSG00000271937.1	NA	0.00821	0.095925	0	3.7513
RF02219	misc_RNA	0.35977	1.28322	0.328109	0.942489	9	0.0221298	0.00215793	0.153713	0.150493	chr10	121949411	121949487	-	76	76	ENSG00000273767.1	NA	0.211435	0.09599	0.300986	0
SUSD3	protein_coding	-0.785333	0.580218	0.148357	0.482616	0.645098	-0.415921	-0.117012	0.119425	7.07295	chr9	93058687	93085138	+	26451	1263	ENSG00000157303.10	203328	0.14286	0.09599	5.22613	8.91976
MISP	protein_coding	0.706314	1.63163	0.417194	0.252753	0.407893	0.555905	0.226599	0.226145	25.3119	chr19	751125	764318	+	13193	2871	ENSG00000099812.8	126353	0.35629	0.096	31.3568	19.2671
AC073610.1	processed_pseudogene	-0.165477	0.891633	0.227983	0.966084	9	-0.016062	-0.00389999	0.19012	0.624015	chr12	48903417	48903502	-	396	85	ENSG00000239617.1	NA	0.2842	0.09604	0.601972	0.646057
FOXD2	protein_coding	0.882613	1.84371	0.471421	0.0668702	0.143876	0.757911	0.34947	0.25084	44.6647	chr1	47436016	47440691	+	4675	4675	ENSG00000186564.5	2306	0.405605	0.096075	57.7768	31.5526
ATF4P3	processed_pseudogene	-1.53702	0.344597	0.0881105	0.261951	0.41875	-0.656388	-0.164451	0.08244	4.69668	chr17	76225750	76226806	-	1056	1056	ENSG00000228218.1	NA	0.068795	0.096085	2.41176	6.98159
FOXP4-AS1	antisense	-0.394704	0.760645	0.19449	0.776353	0.865826	-0.166155	-0.041723	0.129188	4.43118	chr6	41523894	41548621	-	24727	738	ENSG00000234753.5	101060264	0.16228	0.096095	3.81895	5.04342
AC061992.1	lincRNA	-0.509767	0.702336	0.179581	0.642762	0.774312	-0.274344	-0.0786157	0.12782	7.16684	chr17	78360452	78373911	+	13459	1188	ENSG00000266970.1	101928674	0.15947	0.09617	5.92972	8.40396
RF00019	misc_RNA	-1.04459	0.484782	0.123955	0.811991	9	-0.0755087	-0.015688	0.111903	0.473522	chr3	48288586	48288694	+	108	108	ENSG00000199476.1	NA	0.127615	0.09619	0.300986	0.646057
AC093525.2	protein_coding	NA	NA	#VALUE!	9	9	NA	0	0.188858	0	chr16	2496031	2496033	+	24187	2	ENSG00000260272.1	NA	0.281525	0.09619	0	0
SNX15	protein_coding	NA	NA	#VALUE!	9	9	NA	0	0.085985	0	chr11	65040570	65040572	+	13165	2	ENSG00000110025.12	29907	0.07578	0.09619	0	0
AC103810.7	transcribed_processed_pseudogene	NA	NA	#VALUE!	9	9	NA	0	0.0693425	0	chr17	64892727	64892728	+	118	1	ENSG00000272220.1	NA	0.042495	0.09619	0	0
AC245033.3	unprocessed_pseudogene	NA	NA	#VALUE!	9	9	NA	0	0.048095	0	chr15	82472202	82472208	+	224	6	ENSG00000278603.1	NA	0	0.09619	0	0
ATP6V1E2	protein_coding	0.179501	1.13249	0.289568	0.796658	0.879926	0.13354	0.0502963	0.174597	18.9701	chr2	46511846	46542557	-	30711	2592	ENSG00000250565.6	90423	0.252965	0.09623	20.0954	17.8447
AC073655.1	antisense	-0.363305	0.777382	0.19877	0.824994	9	-0.124696	-0.028958	0.132765	3.10177	chr12	94272149	94277195	-	5046	493	ENSG00000258172.1	NA	0.16929	0.09624	2.71275	3.49079
AF213884.3	antisense	-4.52587	0.0434088	0.0110993	0.105653	9	-0.598007	-0.128536	0.048155	1.4875	chr4	102500840	102501319	-	479	479	ENSG00000260651.1	NA	7e-05	0.09624	0	2.97499
RNY1P11	misc_RNA	-2.56352	0.169162	0.0432532	0.606863	9	-0.131886	-0.0295349	0.0687825	0.388156	chr7	129164848	129164961	+	113	113	ENSG00000200629.1	NA	0.041325	0.09624	0	0.776312
TTC7B	protein_coding	-0.217802	0.859875	0.219863	0.4654	0.628793	-0.204881	-0.107694	0.144285	123.976	chr14	90524563	90816417	-	291854	19458	ENSG00000165914.14	145567	0.192305	0.096265	114.651	133.301
PCDHGB1	protein_coding	0.100679	1.07228	0.274172	0.887767	0.937607	0.0740282	0.0239326	0.165505	18.1851	chr5	141350101	141352693	+	162878	2592	ENSG00000254221.2	56104	0.234715	0.096295	18.786	17.5842
BIRC7	protein_coding	-0.532047	0.691573	0.176829	0.581437	0.727603	-0.319947	-0.102045	0.13296	9.54491	chr20	63235882	63240507	+	4625	1562	ENSG00000101197.12	79444	0.16962	0.0963	7.84113	11.2487
RPL6P8	processed_pseudogene	-2.59723	0.165255	0.0422543	0.1486	0.27201	-0.783228	-0.190892	0.07171	3.36134	chr3	160584944	160585787	+	843	843	ENSG00000242285.1	NA	0.04709	0.09633	0.902959	5.81973
LINC01998	lincRNA	-0.851927	0.554044	0.141664	0.360351	0.527178	-0.527727	-0.172023	0.10821	10.3251	chr3	150077493	150080117	-	2624	1967	ENSG00000243321.3	107986046	0.120065	0.096355	7.33303	13.3171
BX539320.1	lincRNA	-2.56035	0.169535	0.0433485	0.117549	0.22567	-0.874113	-0.20256	0.0658125	3.72087	chr22	49933197	49934074	-	877	877	ENSG00000278869.1	NA	0.0352	0.096425	1.1062	6.33553
PCOLCE	protein_coding	-0.368708	0.774476	0.198027	0.693408	0.811121	-0.227388	-0.0721305	0.13488	10.1755	chr7	100602176	100608175	+	5999	1702	ENSG00000106333.12	5118	0.173335	0.096425	8.84184	11.5092
GPX3	protein_coding	-0.0913916	0.938617	0.239996	0.918855	0.95518	-0.0581271	-0.0177588	0.146955	11.1312	chr5	151020437	151028993	+	8556	1761	ENSG00000211445.11	2878	0.197475	0.096435	10.7532	11.5092
BDH2	protein_coding	0.662599	1.58293	0.404742	0.503044	0.663535	0.391898	0.127336	0.225405	9.78004	chr4	103079434	103099883	-	20449	1126	ENSG00000164039.14	56898	0.354365	0.096445	12.0627	7.49739
AC104073.3	unprocessed_pseudogene	-1.49909	0.353777	0.0904578	0.318281	0.482676	-0.571604	-0.137534	0.0884775	4.14371	chr7	65290428	65292776	+	2348	955	ENSG00000277544.1	NA	0.08041	0.096545	2.2124	6.07502
AL391834.1	antisense	0.0955642	1.06848	0.273202	0.952378	0.97288	0.0341437	0.00954974	0.146608	3.48812	chr9	19371385	19371945	-	560	560	ENSG00000272842.1	NA	0.19666	0.096555	3.61571	3.36054
AL451165.2	antisense	-2.935	0.130761	0.0334344	0.140904	9	-0.76829	-0.17374	0.065695	2.75757	chr6	34696316	34697470	+	1154	718	ENSG00000272288.5	101929243	0.034815	0.096575	0.601972	4.91316
HDAC5	protein_coding	-0.443938	0.735125	0.187965	0.428053	0.594234	-0.363372	-0.154038	0.131672	31.7549	chr17	44076745	44123638	-	46893	5348	ENSG00000108840.15	10014	0.16676	0.096585	26.9242	36.5856
AC090912.2	antisense	-0.875283	0.545147	0.139389	0.478334	0.64119	-0.420572	-0.111685	0.112757	5.80866	chr18	22723502	22907721	-	184219	1048	ENSG00000266850.1	101927571	0.128905	0.09661	4.11993	7.49739
DAND5	protein_coding	-0.524972	0.694972	0.177698	0.54982	0.702148	-0.339248	-0.111468	0.122652	11.3967	chr19	12965158	12974762	+	9604	1997	ENSG00000179284.5	199699	0.14867	0.096635	9.34606	13.4474
ROBO3	protein_coding	-1.36698	0.387701	0.0991318	0.0295723	0.0738489	-1.06834	-0.424342	0.09178	23.7623	chr11	124865385	124881466	+	16081	5034	ENSG00000154134.14	64221	0.086915	0.096645	13.2628	34.2619
AC026150.3	antisense	-1.67718	0.312694	0.0799532	0.418248	9	-0.401701	-0.100561	0.0905775	2.47956	chr15	30607694	30608193	-	499	499	ENSG00000270016.1	NA	0.084395	0.09676	1.20782	3.7513
TMLHE-AS1	antisense	-0.678126	0.624976	0.159801	0.487041	0.649032	-0.404395	-0.124644	0.11637	9.32144	chrX	155466539	155494110	+	27571	1702	ENSG00000224533.4	100507404	0.135975	0.096765	7.13367	11.5092
ZNF862	protein_coding	1.11704	2.16901	0.554598	0.00507585	0.0163089	1.00411	0.489542	0.29046	74.9605	chr7	149838366	149867479	+	29113	6950	ENSG00000106479.10	643641	0.484145	0.096775	102.467	47.454
CCDC69	protein_coding	-0.783509	0.580952	0.148544	0.257765	0.413974	-0.584656	-0.220058	0.113395	18.8291	chr5	151181051	151224145	-	43094	3451	ENSG00000198624.12	26112	0.12999	0.0968	13.8686	23.7895
TBC1D2	protein_coding	0.254918	1.19327	0.305108	0.659321	0.786196	0.206098	0.0861009	0.182707	27.7944	chr9	98198998	98255721	-	56723	3681	ENSG00000095383.19	55357	0.26857	0.096845	30.2467	25.3421
ABCA2	protein_coding	-0.254886	0.838053	0.214283	0.558187	0.709308	-0.224705	-0.10262	0.142047	52.6431	chr9	137007226	137028922	-	21696	8370	ENSG00000107331.16	20	0.187235	0.09686	48.1414	57.1448
AP000442.1	lincRNA	-1.21023	0.432201	0.11051	0.410307	0.577777	-0.476099	-0.114104	0.0945075	3.98549	chr11	59561145	59566074	-	4929	769	ENSG00000255008.2	NA	0.09213	0.096885	2.41176	5.55922
AC112230.1	processed_pseudogene	-0.474426	0.719753	0.184035	0.785793	0.87253	-0.148323	-0.0395982	0.130153	3.23396	chr2	69251817	69252364	-	547	547	ENSG00000271597.1	NA	0.16339	0.096915	2.71662	3.7513
AL356019.2	lincRNA	-0.0265123	0.981791	0.251035	0.966732	0.980529	-0.0206326	-0.0022134	0.1606	26.4229	chr14	20260479	20264308	-	3829	3829	ENSG00000258768.2	NA	0.224265	0.096935	26.2168	26.629
SRRM3	protein_coding	0.444163	1.36052	0.347874	0.44199	0.607193	0.359329	0.156238	0.19752	28.7848	chr7	76201899	76287286	+	85387	3612	ENSG00000177679.15	222183	0.298055	0.096985	33.2643	24.3053
AL354809.1	lincRNA	-0.128985	0.914474	0.233823	0.907802	0.948841	-0.0687222	-0.01555	0.152213	7.21585	chr13	39053071	39221927	+	168856	1099	ENSG00000273507.4	NA	0.207395	0.09703	6.9343	7.49739
CCDC74B	protein_coding	0.0687447	1.0488	0.26817	0.928334	0.960019	0.0485527	0.0251648	0.16672	16.3599	chr2	130139286	130145134	-	5848	2305	ENSG00000152076.18	91409	0.2364	0.09704	16.683	16.0368
AC091180.4	antisense	-0.0174925	0.987948	0.25261	0.994165	9	-0.00345178	-0.000682242	0.140258	1.41478	chr17	49375379	49380094	+	4715	245	ENSG00000250948.1	NA	0.18345	0.097065	1.40718	1.42237
SLC5A5	protein_coding	0.0899445	1.06433	0.27214	0.88287	0.934814	0.0711546	0.0273504	0.164958	24.7855	chr19	17871972	17895174	+	23202	3576	ENSG00000105641.3	6528	0.23279	0.097125	25.5209	24.05
AC104964.2	sense_overlapping	0.767167	1.70192	0.435167	0.119167	0.22798	0.655064	0.315776	0.24341	43.8945	chr8	10433671	10438312	+	4641	4641	ENSG00000261451.1	NA	0.389665	0.097155	55.4705	32.3185
TMEM170B	protein_coding	1.48741	2.80385	0.71692	4.64411e-05	0.00024934	1.35955	0.730599	0.367095	110.094	chr6	11538277	11583524	+	45247	8362	ENSG00000205269.5	100113407	0.637015	0.097175	162.663	57.5252
DOK1	protein_coding	0.43049	1.34769	0.344593	0.514835	0.673312	0.328688	0.128115	0.203095	22.2553	chr2	74549025	74557554	+	8529	2702	ENSG00000115325.13	1796	0.308985	0.097205	25.6342	18.8763
AC243547.2	antisense	-1.92833	0.262733	0.0671786	0.543412	9	-0.222945	-0.0437004	0.064325	0.912487	chr1	145961387	145964422	+	3035	234	ENSG00000278431.1	NA	0.03142	0.09723	0.402606	1.42237
RNA5SP69	rRNA_pseudogene	-2.56352	0.169162	0.0432532	0.606863	9	-0.131886	-0.0295349	0.0486225	0.388156	chr1	178560912	178561029	+	117	117	ENSG00000201347.1	NA	0	0.097245	0	0.776312
H2AFY2	protein_coding	0.175821	1.12961	0.288831	0.826561	0.899971	0.120896	0.04932	0.177382	14.6378	chr10	70052795	70112280	+	59485	1980	ENSG00000099284.13	55506	0.25746	0.097305	15.5729	13.7027
AL355803.1	antisense	-1.02052	0.492938	0.12604	0.709356	9	-0.159618	-0.0297926	0.110558	1.06298	chr20	64056802	64057084	+	282	188	ENSG00000237371.1	NA	0.123765	0.09735	0.703592	1.42237
AC092306.1	lincRNA	-1.18366	0.440233	0.112564	0.689066	9	-0.163455	-0.0337704	0.09376	1.01217	chr19	44803700	44804010	+	310	310	ENSG00000285128.1	NA	0.09009	0.09743	0.601972	1.42237
MIR548J	miRNA	0.66017	1.58027	0.404061	0.835002	9	0.0869477	0.0176745	0.200235	0.876127	chr22	26555211	26555323	-	112	112	ENSG00000221760.1	100313914	0.303015	0.097455	1.1062	0.646057
AC004034.1	antisense	0.205457	1.15305	0.294825	0.892131	0.940548	0.0783915	0.0186513	0.17448	3.75455	chr16	2939713	2954276	-	14563	510	ENSG00000262482.1	NA	0.2515	0.09746	4.01831	3.49079
PTP4A1P2	processed_pseudogene	-0.991286	0.503029	0.12862	0.590498	9	-0.290385	-0.0624482	0.117017	2.53436	chr12	133033502	133033956	+	454	454	ENSG00000255807.1	NA	0.13656	0.097475	1.70817	3.36054
SORBS2	protein_coding	-0.434933	0.739728	0.189142	0.321318	0.486083	-0.382826	-0.172611	0.13259	53.6294	chr4	185585443	185956652	-	371209	8864	ENSG00000154556.18	8470	0.1677	0.09748	45.7219	61.537
FLJ37035	lincRNA	-1.20903	0.43256	0.110602	0.169759	0.301075	-0.778939	-0.255229	0.0975175	11.5989	chr10	125700436	125719566	-	19130	2334	ENSG00000224023.10	399821	0.09751	0.097525	7.03592	16.1619
RNU6-1315P	snRNA	-2.42959	0.185618	0.0474609	0.626392	9	-0.131886	-0.025337	0.0878875	0.323028	chr12	2954239	2954338	-	99	99	ENSG00000252996.1	NA	0.07818	0.097595	0	0.646057
KIF17	protein_coding	-0.119721	0.920366	0.23533	0.845124	0.911778	-0.0946359	-0.0282468	0.154465	27.6095	chr1	20664013	20718017	-	54004	4098	ENSG00000117245.12	57576	0.21132	0.09761	26.5216	28.6975
STX11	protein_coding	1.37849	2.59996	0.664788	0.032155	0.0792771	1.06759	0.431131	0.354137	25.0555	chr6	144150525	144188370	+	37845	1926	ENSG00000135604.9	8676	0.61064	0.097635	36.2781	13.8329
MIR4444-2	miRNA	-0.083892	0.943509	0.241247	0.980341	9	-0.00715354	-0.00122208	0.17774	0.739952	chr3	75214475	75214549	+	74	74	ENSG00000266780.1	100846999	0.25781	0.09767	0.703592	0.776312
AC241585.2	TEC	-1.24443	0.422074	0.107921	0.344317	0.510453	-0.556511	-0.142973	0.0968125	5.12792	chr1	145214850	145215938	+	1088	1088	ENSG00000281571.2	NA	0.095945	0.09768	3.01374	7.2421
SNORD13P3	snoRNA	0.0182253	1.01271	0.258942	0.99586	9	0.00210851	0.000598757	0.187457	0.674825	chr3	47250522	47250626	-	104	104	ENSG00000239128.1	NA	0.27722	0.097695	0.703592	0.646057
TTLL6	protein_coding	-0.332143	0.794356	0.20311	0.600806	0.741736	-0.258472	-0.107071	0.141005	23.1761	chr17	48762234	48817214	-	54980	3688	ENSG00000170703.15	284076	0.184305	0.097705	20.4942	25.8579
RNU6-911P	snRNA	-0.85295	0.553651	0.141564	0.840207	9	-0.0594559	-0.0125819	0.11147	0.524331	chr7	139448739	139448843	+	104	104	ENSG00000252332.1	NA	0.12516	0.09778	0.402606	0.646057
AP001107.8	antisense	-3.35166	0.0979603	0.0250476	0.164888	9	-0.628774	-0.137639	0.0715525	2.07696	chr11	66264776	66265666	-	890	479	ENSG00000254855.1	NA	0.04528	0.097825	0.402606	3.7513
AC005786.1	processed_pseudogene	-1.92833	0.262733	0.0671786	0.543412	9	-0.222945	-0.0437004	0.070995	0.912487	chr19	3568119	3568273	-	154	154	ENSG00000266959.1	NA	0.04415	0.09784	0.402606	1.42237
SLC25A18	protein_coding	-0.27129	0.828578	0.21186	0.735893	0.839626	-0.185667	-0.064861	0.143863	14.5377	chr22	17563438	17590994	+	27556	2244	ENSG00000182902.13	83733	0.189865	0.09786	13.1689	15.9066
A4GALT	protein_coding	0.54629	1.46033	0.373393	0.410141	0.577777	0.41668	0.160721	0.21268	21.6015	chr22	42692111	42720910	-	28799	2587	ENSG00000128274.16	53947	0.327475	0.097885	25.6187	17.5842
RNU6-977P	snRNA	-2.56352	0.169162	0.0432532	0.606863	9	-0.131886	-0.0295349	0.0562825	0.388156	chr12	83021889	83021992	+	103	103	ENSG00000252220.1	NA	0.014675	0.09789	0	0.776312
HCST	protein_coding	-0.635591	0.643677	0.164583	0.681447	0.802539	-0.233982	-0.0552298	0.125605	3.60587	chr19	35902479	35904377	+	1898	613	ENSG00000126264.9	10870	0.153315	0.097895	2.81437	4.39736
HIF1A-AS2	lincRNA	-1.24595	0.421631	0.107807	0.479623	9	-0.387572	-0.0867483	0.100075	2.85738	chr14	61715557	61751097	-	35540	533	ENSG00000258667.1	105370526	0.10224	0.09791	1.70817	4.0066
NEU4	protein_coding	-0.547581	0.684166	0.174935	0.452286	0.616209	-0.397864	-0.14456	0.12491	17.0185	chr2	241808824	241817413	+	8589	2987	ENSG00000204099.11	129807	0.15183	0.09799	13.8686	20.1685
MIR4324	miRNA	0.924474	1.89799	0.4853	0.7607	9	0.128933	0.0260636	0.389587	0.975811	chr19	49308796	49308868	-	72	72	ENSG00000265407.1	100422979	0.68114	0.098035	1.30556	0.646057
PCDHGA8	protein_coding	-0.685242	0.621902	0.159015	0.274312	0.432582	-0.535714	-0.217278	0.120288	23.8719	chr5	141392422	141396636	+	122823	4214	ENSG00000253767.2	9708	0.142535	0.09804	18.395	29.3487
IGHJ3P	IG_J_pseudogene	NA	NA	#VALUE!	9	9	NA	0	0.0782775	0	chr14	105863415	105863465	-	50	50	ENSG00000237111.1	NA	0.0585	0.098055	0	0
AC020612.2	processed_pseudogene	-2.56352	0.169162	0.0432532	0.606863	9	-0.131886	-0.0295349	0.0490925	0.388156	chr12	49709236	49709336	+	100	100	ENSG00000257570.1	NA	0	0.098185	0	0.776312
RNA5SP97	rRNA_pseudogene	-2.56352	0.169162	0.0432532	0.606863	9	-0.131886	-0.0295349	0.05822	0.388156	chr2	73968122	73968206	-	84	84	ENSG00000201876.1	NA	0.01811	0.09833	0	0.776312
CLVS2	protein_coding	0.772564	1.7083	0.436798	0.0311546	0.0772491	0.707872	0.390924	0.23971	106.706	chr6	122995970	123072927	+	76957	11485	ENSG00000146352.12	134829	0.38106	0.09836	134.265	79.1473
CLDN10-AS1	antisense	-1.0704	0.476186	0.121757	0.428712	0.594539	-0.463271	-0.11839	0.10344	4.8557	chr13	95479443	95533910	-	54467	895	ENSG00000223392.1	100874194	0.108475	0.098405	3.11535	6.59604
RNA5SP445	rRNA_pseudogene	-2.56352	0.169162	0.0432532	0.606863	9	-0.131886	-0.0295349	0.083155	0.388156	chr17	66639268	66639383	+	115	115	ENSG00000251698.1	NA	0.067885	0.098425	0	0.776312
AC091544.4	processed_transcript	-0.283467	0.821614	0.21008	0.644173	0.774826	-0.223745	-0.0938391	0.141595	24.4489	chr15	92592573	92596462	-	3889	3889	ENSG00000260337.3	NA	0.18475	0.09844	22.003	26.8948
MYL6P4	processed_pseudogene	1.70606	3.26269	0.83424	0.145206	0.267072	0.872171	0.241092	0.46331	7.47382	chr7	141811804	141812257	+	453	453	ENSG00000240677.1	NA	0.82815	0.09847	11.4568	3.49079
AP006287.1	processed_pseudogene	0.345053	1.2702	0.324779	0.787264	0.873591	0.160318	0.0452063	0.197115	5.456	chr11	65983678	65984331	-	653	653	ENSG00000254867.1	NA	0.29572	0.09851	6.12909	4.78291
C19orf57	protein_coding	0.854649	1.80832	0.462371	0.145943	0.268087	0.68716	0.297395	0.26007	29.1828	chr19	13882354	13906165	-	23811	2926	ENSG00000132016.11	79173	0.421555	0.098585	37.6814	20.6843
AP002449.1	antisense	-4.47134	0.0450808	0.0115268	0.111271	9	-0.590598	-0.123895	0.052955	1.42237	chr18	12984693	12991173	-	6480	474	ENSG00000266969.1	NA	0.007305	0.098605	0	2.84474
RF00156	snoRNA	-1.16377	0.446346	0.114127	0.781099	9	-0.0821608	-0.017356	0.102545	0.538649	chr5	88382771	88382907	+	136	136	ENSG00000206958.1	NA	0.106455	0.098635	0.300986	0.776312
DNAAF3	protein_coding	-0.385426	0.765553	0.195745	0.655691	0.782927	-0.251583	-0.0828299	0.140485	12.0801	chr19	55158660	55166722	-	8062	1902	ENSG00000167646.13	352909	0.18232	0.09865	10.4523	13.7079
AL137246.1	lincRNA	-3.29066	0.102191	0.0261294	0.074078	0.156075	-0.978092	-0.22671	0.0603225	3.46875	chr13	102888857	102889834	+	977	977	ENSG00000272542.1	NA	0.02188	0.098765	0.601972	6.33553
RN7SL448P	misc_RNA	-4.01896	0.0616839	0.015772	0.205043	9	-0.439326	-0.0912885	0.05794	1.03421	chr17	60899890	60900185	+	295	295	ENSG00000264322.2	NA	0.017035	0.098845	0	2.06843
WNT6	protein_coding	-0.586644	0.66589	0.170262	0.535504	0.690667	-0.359265	-0.119077	0.129115	10.3233	chr2	218859820	218874233	+	14413	1703	ENSG00000115596.3	7475	0.15938	0.09885	8.23599	12.4106
AP000695.2	antisense	0.878851	1.83891	0.470194	0.327676	0.49291	0.560315	0.186515	0.263595	11.8256	chr21	36445730	36532408	+	86678	1178	ENSG00000233818.1	NA	0.42832	0.09887	15.3774	8.2737
CNN2P9	processed_pseudogene	0.269093	1.20505	0.308121	0.811051	0.888955	0.141557	0.0442472	0.191525	7.21665	chr6	110858238	110859147	+	909	909	ENSG00000213149.3	NA	0.284105	0.098945	7.83726	6.59604
AC079779.2	processed_transcript	-0.616397	0.652298	0.166787	0.749948	9	-0.168206	-0.0358409	0.117938	2.26214	chr2	286566	301515	+	14949	392	ENSG00000228643.1	NA	0.136815	0.09906	1.80979	2.71448
RNA5SP473	rRNA_pseudogene	-2.42959	0.185618	0.0474609	0.626392	9	-0.131886	-0.025337	0.06651	0.323028	chr19	58363437	58363562	+	125	125	ENSG00000252211.1	NA	0.033885	0.099135	0	0.646057
PDE4D	protein_coding	0.853611	1.80702	0.462039	0.0073848	0.0225906	0.796226	0.41689	0.254443	118.784	chr5	58969037	60488076	-	1519039	12140	ENSG00000113448.18	5144	0.40971	0.099175	152.871	84.6961
AC012358.2	processed_pseudogene	-1.20239	0.434554	0.111112	0.282841	0.442314	-0.635561	-0.184122	0.0992275	7.20307	chr2	55224279	55225908	+	1629	1434	ENSG00000227799.1	NA	0.099245	0.09921	4.3193	10.0868
AP003469.2	lincRNA	-1.53546	0.34497	0.0882059	0.465068	9	-0.366236	-0.0755624	0.09053	1.98979	chr8	101122144	101126158	-	4014	430	ENSG00000253395.1	NA	0.08183	0.09923	1.00458	2.97499
AC124893.1	lincRNA	-2.40862	0.188335	0.0481557	0.251859	9	-0.570569	-0.121012	0.063735	2.22745	chr3	168288552	168291228	+	2676	545	ENSG00000241882.1	NA	0.02824	0.09923	0.703592	3.7513
AL139393.2	antisense	1.07333	2.10429	0.538049	0.148098	0.27131	0.770736	0.308368	0.280295	21.5641	chr6	160990317	160992342	-	2025	2025	ENSG00000272841.1	NA	0.461355	0.099235	29.1599	13.9684
IGHM	IG_C_gene	-0.402341	0.75663	0.193464	0.681779	0.802744	-0.238244	-0.0690058	0.134645	10.4237	chr14	105851704	105856218	-	4514	1686	ENSG00000211899.10	NA	0.170035	0.099255	8.94733	11.9
HAS2-AS1	processed_transcript	-0.938172	0.521894	0.133444	0.205154	0.348172	-0.674656	-0.255166	0.108755	17.1804	chr8	121639309	121993876	+	354567	3194	ENSG00000248690.7	594842	0.118245	0.099265	11.8633	22.4974
CACNA1G	protein_coding	0.605677	1.52169	0.389084	0.10321	0.203117	0.551703	0.28087	0.22489	77.6395	chr17	50561067	50627474	+	66407	8719	ENSG00000006283.17	8913	0.350505	0.099275	93.8671	61.4119
RPS2P6	processed_pseudogene	-0.592925	0.662998	0.169523	0.64059	0.772437	-0.276823	-0.0702011	0.132205	5.62181	chr18	70430230	70431125	+	895	895	ENSG00000214255.5	NA	0.165025	0.099385	4.52254	6.72108
AC012629.3	TEC	-1.03957	0.486472	0.124387	0.652424	9	-0.216546	-0.0430195	0.0956475	1.5365	chr5	10676095	10676423	-	328	328	ENSG00000278865.1	NA	0.091905	0.09939	1.00458	2.06843
RAB39B	protein_coding	0.679586	1.60168	0.409536	0.288595	0.448994	0.527247	0.210845	0.237308	32.1263	chrX	155258240	155264589	-	6349	3505	ENSG00000155961.4	116442	0.375215	0.0994	39.5618	24.6909
WASIR2	lincRNA	-2.45266	0.182674	0.0467082	0.109496	0.21319	-0.91478	-0.222976	0.071255	4.33896	chr16	22909	25123	+	2214	1054	ENSG00000231439.4	100132169	0.04309	0.09942	1.30556	7.37235
NEXN-AS1	antisense	-1.01087	0.496245	0.126886	0.248571	0.40281	-0.653661	-0.215746	0.103832	11.6277	chr1	77881347	77889539	-	8192	2292	ENSG00000235927.4	374987	0.108205	0.09946	7.73951	15.5158
PALM	protein_coding	-0.297493	0.813665	0.208047	0.686173	0.805913	-0.215212	-0.0743405	0.142205	18.5495	chr19	708938	748329	+	39391	2922	ENSG00000099864.17	5064	0.18495	0.09946	16.6752	20.4237
AC005841.1	antisense	-1.03957	0.486472	0.124387	0.652424	9	-0.216546	-0.0430195	0.117898	1.5365	chr12	2797135	2803938	-	6803	287	ENSG00000258092.1	NA	0.13631	0.099485	1.00458	2.06843
OXCT2	protein_coding	0.090056	1.06441	0.272161	0.915041	0.952945	0.0599384	0.029822	0.17321	13.3955	chr1	39769522	39771348	-	1826	1826	ENSG00000198754.5	64064	0.246915	0.099505	13.8647	12.9264
AC132942.1	processed_pseudogene	-0.240504	0.84645	0.21643	0.886029	0.936743	-0.0802677	-0.0174701	0.142797	3.13826	chr17	3665219	3665702	+	483	483	ENSG00000240898.1	NA	0.186075	0.09952	2.91599	3.36054
SDCBP2	protein_coding	-0.00494372	0.996579	0.254817	0.995636	0.997109	-0.00312929	-0.00287377	0.170015	12.3747	chr20	1309908	1329239	-	19331	1697	ENSG00000125775.14	27111	0.24051	0.09952	12.4692	12.2803
AC084782.3	antisense	-1.30932	0.403512	0.103175	0.468011	9	-0.395343	-0.0888414	0.0994825	2.80657	chr15	56447119	56447697	+	578	578	ENSG00000277245.1	NA	0.099395	0.09957	1.60655	4.0066
YWHAQP7	processed_pseudogene	-1.34736	0.39301	0.100489	0.426004	9	-0.440321	-0.0988323	0.0953525	3.05277	chr12	76619385	76620043	+	658	658	ENSG00000271142.1	NA	0.091115	0.09959	1.70817	4.39736
YPEL2	protein_coding	0.166358	1.12222	0.286942	0.739468	0.84186	0.141335	0.055821	0.180045	40.2532	chr17	59331701	59401729	+	70028	5357	ENSG00000175155.8	388403	0.260445	0.099645	42.4933	38.0132
LIMD2	protein_coding	-0.912423	0.531292	0.135847	0.175171	0.308651	-0.690171	-0.265496	0.111755	20.1095	chr17	63695901	63700685	-	4784	3709	ENSG00000136490.8	80774	0.123845	0.099665	13.9702	26.2487
AC245100.7	lincRNA	0.615373	1.53195	0.391707	0.695472	0.812599	0.224145	0.0527183	0.215055	3.58202	chr1	148358244	148358686	-	442	442	ENSG00000272824.1	NA	0.330385	0.099725	4.3193	2.84474
AC005091.1	antisense	-0.916493	0.529795	0.135464	0.426602	0.592994	-0.470616	-0.130248	0.110653	6.52838	chr7	27733063	27740395	-	7332	1190	ENSG00000229893.2	NA	0.121565	0.09974	4.52254	8.53421
AC138474.1	antisense	-4.81525	0.0355194	0.00908201	0.0625814	9	-0.729746	-0.155489	0.0542275	1.81052	chr19	13013661	13014511	-	850	523	ENSG00000267417.1	NA	0.008695	0.09976	0	3.62105
AC019069.1	lincRNA	-1.26947	0.414812	0.106064	0.30697	0.469698	-0.603646	-0.167692	0.0946675	6.27034	chr2	74832654	74833987	-	1333	1333	ENSG00000272711.1	NA	0.089535	0.0998	3.61571	8.92498
RF00612	snoRNA	-2.42959	0.185618	0.0474609	0.626392	9	-0.131886	-0.025337	0.0942275	0.323028	chr4	77702745	77702803	-	58	58	ENSG00000221711.1	NA	0.088655	0.0998	0	0.646057
IKBKE	protein_coding	-0.0216627	0.985097	0.251881	0.972481	0.984018	-0.0169236	-0.00612887	0.16198	23.3236	chr1	206470494	206496889	+	26395	3362	ENSG00000263528.7	9641	0.224155	0.099805	23.113	23.5342
RNU2-30P	snRNA	-0.488482	0.712775	0.18225	0.848773	9	-0.0861917	-0.0167585	0.12982	1.21347	chr1	52754321	52754462	+	141	141	ENSG00000252018.1	NA	0.159735	0.099905	1.00458	1.42237
RNU6-1011P	snRNA	-3.4713	0.0901645	0.0230543	0.345176	9	-0.30782	-0.0628514	0.0499875	0.711184	chr8	103384960	103385067	+	107	107	ENSG00000207399.1	NA	0	0.099975	0	1.42237
ZNF385A	protein_coding	-0.0951839	0.936153	0.239366	0.891556	0.940137	-0.0707054	-0.026131	0.157342	18.6278	chr12	54369132	54391298	-	22166	2737	ENSG00000161642.17	25946	0.2147	0.099985	17.9885	19.2671
AC005829.1	transcribed_unprocessed_pseudogene	-3.6147	0.0816331	0.0208729	0.120099	9	-0.754212	-0.159362	0.05745	2.21892	chr17	46267036	46268694	+	1658	674	ENSG00000261575.2	NA	0.014915	0.099985	0.300986	4.13685
AC007292.2	antisense	-0.516914	0.698865	0.178694	0.560989	0.711578	-0.331356	-0.106613	0.131615	11.2157	chr19	4356636	4358448	-	1812	1812	ENSG00000269318.1	NA	0.163235	0.099995	9.24444	13.1869
HSD11B1L	protein_coding	-0.759417	0.590735	0.151046	0.377877	0.544995	-0.498251	-0.183162	0.117615	12.8009	chr19	5680764	5688523	+	7759	2315	ENSG00000167733.13	374875	0.13517	0.10006	9.43994	16.1619
FP325330.3	lincRNA	-0.42761	0.743492	0.190105	0.341291	0.507413	-0.374206	-0.15675	0.13674	59.0741	chr22	47916727	47926264	+	9537	9537	ENSG00000279712.1	NA	0.1734	0.10008	50.5415	67.6068
GPC3	protein_coding	-0.471182	0.721373	0.184449	0.557941	0.709084	-0.322816	-0.124857	0.133653	16.0305	chrX	133535744	133985895	-	450151	2637	ENSG00000147257.13	2719	0.167195	0.10011	13.5754	18.4856
PYROXD2	protein_coding	-0.0273669	0.98121	0.250887	0.973244	0.984593	-0.0186102	-0.0100519	0.165345	13.8123	chr10	98383564	98415184	-	31620	1952	ENSG00000119943.12	84795	0.230535	0.100155	13.6615	13.9632
OSGIN1	protein_coding	-0.244293	0.844229	0.215862	0.756019	0.852574	-0.170119	-0.0828092	0.151897	16.6313	chr16	83949066	83966332	+	17266	2457	ENSG00000140961.12	29948	0.203595	0.1002	15.1625	18.1
AC106786.2	antisense	0.619118	1.53594	0.392726	0.629848	0.764022	0.285569	0.0756647	0.243693	5.3994	chr5	123036270	123054667	+	18397	561	ENSG00000249996.1	NA	0.387165	0.10022	6.5317	4.26711
RNA5SP440	rRNA_pseudogene	-2.56352	0.169162	0.0432532	0.606863	9	-0.131886	-0.0295349	0.05011	0.388156	chr17	38731801	38731920	-	119	119	ENSG00000276036.1	NA	0	0.10022	0	0.776312
C20orf204	protein_coding	-0.319177	0.801527	0.204943	0.784847	0.871719	-0.161694	-0.0465273	0.14745	6.4211	chr20	64036174	64039001	+	2827	961	ENSG00000196421.8	284739	0.194675	0.100225	5.73036	7.11184
TRIM34	protein_coding	-0.286889	0.819668	0.209582	0.90097	9	-0.0607438	-0.0117988	0.132752	1.77236	chr11	5619763	5625060	+	24635	338	ENSG00000258659.6	53840	0.16527	0.100235	1.60655	1.93817
NTN1	protein_coding	1.37085	2.58622	0.661274	0.000608845	0.00252339	1.2319	0.628324	0.355545	76.9455	chr17	9021541	9244000	+	222459	5954	ENSG00000065320.8	9423	0.610765	0.100325	111.23	42.6606
ANO5	protein_coding	0.911897	1.88152	0.481088	0.0244903	0.0628909	0.817059	0.412889	0.271933	68.9661	chr11	22193175	22283357	+	90182	6651	ENSG00000171714.11	203859	0.44352	0.100345	90.2282	47.704
SCUBE2	protein_coding	0.14619	1.10664	0.282959	0.788457	0.874379	0.120853	0.0465611	0.179045	35.1099	chr11	9019497	9091601	-	72104	4707	ENSG00000175356.13	57758	0.25769	0.1004	36.8645	33.3553
MYLK4	protein_coding	0.829647	1.77725	0.454428	0.0465805	0.107691	0.738658	0.354406	0.25365	59.0045	chr6	2663628	2750966	-	87338	6059	ENSG00000145949.10	340156	0.406885	0.100415	75.4682	42.5408
AL162586.1	antisense	0.128565	1.09321	0.279523	0.869969	0.926967	0.0893821	0.0301727	0.174542	14.9022	chr9	127816065	127822520	+	6455	2055	ENSG00000225032.5	102723566	0.24865	0.100435	15.5806	14.2237
AL109659.3	TEC	-0.209024	0.865122	0.221204	0.860358	0.921364	-0.104756	-0.0299376	0.15297	6.38859	chr1	48262229	48263179	-	950	950	ENSG00000279214.1	NA	0.20548	0.10046	5.92585	6.85133
RF00019	misc_RNA	-2.56352	0.169162	0.0432532	0.606863	9	-0.131886	-0.0295349	0.074745	0.388156	chr7	90251922	90252020	+	98	98	ENSG00000207488.1	NA	0.049	0.10049	0	0.776312
AC027031.2	lincRNA	-0.57134	0.672992	0.172078	0.591749	0.735024	-0.315652	-0.092515	0.127658	7.88655	chr8	106270143	106272899	+	2756	1318	ENSG00000254615.2	NA	0.15469	0.100625	6.33233	9.44078
GDPD2	protein_coding	-1.6367	0.321592	0.0822283	0.0696253	0.148653	-1.03642	-0.332435	0.0879325	11.4762	chrX	70423030	70433390	+	10360	2438	ENSG00000130055.13	54857	0.07517	0.100695	5.62874	17.3237
AC138965.2	sense_overlapping	1.16281	2.23893	0.572476	0.367096	0.534068	0.53633	0.141569	0.274338	5.66403	chr5	175906938	175958538	-	51600	568	ENSG00000250820.1	NA	0.44796	0.100715	7.83726	3.49079
AC114760.1	processed_pseudogene	-3.68594	0.0776999	0.0198672	0.108441	9	-0.785402	-0.168327	0.05777	2.34917	chr2	196063311	196063963	-	652	652	ENSG00000227878.2	NA	0.014805	0.100735	0.300986	4.39736
AUTS2	protein_coding	0.0826702	1.05898	0.270771	0.803824	0.883849	0.0766461	0.037921	0.17297	98.2018	chr7	69598295	70793495	+	1195200	13427	ENSG00000158321.16	26053	0.24516	0.10078	101.11	95.2935
MYH3	protein_coding	0.0399788	1.0281	0.262876	0.932854	0.962452	0.0344806	0.010676	0.170052	43.6961	chr17	10628526	10657309	-	28783	6037	ENSG00000109063.14	4621	0.239325	0.10078	44.2053	43.1869
SPTBN2	protein_coding	-0.318499	0.801904	0.20504	0.484272	0.64663	-0.27781	-0.13441	0.14497	54.7404	chr11	66685247	66728959	-	43712	8427	ENSG00000173898.12	6712	0.189135	0.100805	48.7201	60.7607
ANO7	protein_coding	-0.152744	0.899538	0.230004	0.780959	0.869207	-0.12579	-0.0545596	0.155705	30.9659	chr2	241188508	241225376	+	36868	4532	ENSG00000146205.13	50636	0.210585	0.100825	29.3476	32.5842
AC132938.1	lincRNA	0.279	1.21335	0.310244	0.869866	9	0.0918048	0.0219602	0.19459	3.0146	chr17	82381109	82382690	-	1581	360	ENSG00000260011.2	NA	0.288345	0.100835	3.31472	2.71448
AL136309.4	antisense	-1.04551	0.484475	0.123876	0.505006	0.665085	-0.380848	-0.0900687	0.108075	3.54653	chr6	4135422	4146053	+	10631	640	ENSG00000254821.1	NA	0.115265	0.100885	2.31014	4.78291
AC134312.3	lincRNA	-1.92833	0.262733	0.0671786	0.543412	9	-0.222945	-0.0437004	0.0782	0.912487	chr16	88087386	88087932	+	546	213	ENSG00000260166.1	NA	0.055365	0.101035	0.402606	1.42237
SCG2	protein_coding	-0.0299659	0.979443	0.250435	0.966743	0.980529	-0.0219283	-0.00852703	0.160892	17.6137	chr2	223596939	223602503	-	5564	2576	ENSG00000171951.4	7857	0.22075	0.101035	17.3827	17.8447
ABTB1	protein_coding	-0.754426	0.592782	0.151569	0.360968	0.527874	-0.508195	-0.173472	0.11992	12.9696	chr3	127672939	127680920	+	7981	2249	ENSG00000114626.17	80325	0.138775	0.101065	9.64705	16.2921
TMEM25	protein_coding	-0.448536	0.732786	0.187367	0.461263	0.624451	-0.355257	-0.142152	0.137942	24.7873	chr11	118531197	118547280	+	16240	3967	ENSG00000149582.15	84866	0.17481	0.101075	21.0023	28.5724
AC009121.2	antisense	-2.49473	0.177423	0.0453656	0.0862725	0.176315	-0.992196	-0.240189	0.072625	4.64767	chr16	11341808	11345211	-	3403	1134	ENSG00000263080.1	105371083	0.04417	0.10108	1.40718	7.88816
AC005332.4	lincRNA	0.206333	1.15375	0.295004	0.811979	0.889635	0.134875	0.0240993	0.180033	14.8476	chr17	68205488	68207493	+	2005	2005	ENSG00000274712.1	NA	0.258975	0.10109	15.8623	13.8329
AP001269.4	antisense	-3.26682	0.103894	0.0265648	0.17642	9	-0.61497	-0.12989	0.0596325	1.9467	chr18	11908711	11909223	+	512	512	ENSG00000273141.1	NA	0.018095	0.10117	0.402606	3.49079
PTPRCAP	protein_coding	-0.267956	0.830495	0.21235	0.794012	0.877937	-0.153473	-0.0453999	0.14624	8.29314	chr11	67435509	67438047	-	2558	1272	ENSG00000213402.2	5790	0.19129	0.10119	7.53627	9.05002
PTGDS	protein_coding	-2.07732	0.236954	0.0605871	0.520559	9	-0.245359	-0.0473066	0.082885	0.861678	chr9	136977504	136981738	+	4234	173	ENSG00000107317.12	5730	0.06455	0.10122	0.300986	1.42237
CCDC163	protein_coding	-0.367575	0.775084	0.198182	0.694845	0.812146	-0.226213	-0.0729591	0.144305	10.1123	chr1	45494391	45499974	-	5583	1526	ENSG00000280670.2	126661	0.187385	0.101225	8.84571	11.379
CASC2	antisense	0.613334	1.52979	0.391154	0.101574	0.200613	0.557914	0.279593	0.231465	74.481	chr10	118046823	118210153	+	163330	8164	ENSG00000177640.15	255082	0.3617	0.10123	90.1343	58.8277
CLDN23	protein_coding	1.66	3.16017	0.808028	0.00552524	0.0175665	1.32635	0.552266	0.418588	32.002	chr8	8701937	8704106	+	2169	2169	ENSG00000253958.1	137075	0.73594	0.101235	48.6185	15.3855
AL022068.1	antisense	-1.32918	0.397994	0.101764	0.0420516	0.0989164	-1.01993	-0.393026	0.0955725	23.6862	chr6	19324987	19839080	-	514093	4826	ENSG00000228412.8	100506885	0.08986	0.101285	13.3605	34.0118
AC109811.2	processed_pseudogene	-1.06868	0.476755	0.121902	0.589856	9	-0.278621	-0.0587995	0.09814	2.19109	chr4	144920712	144921164	-	452	452	ENSG00000251452.2	NA	0.09499	0.10129	1.40718	2.97499
AL391069.3	antisense	-2.1586	0.223974	0.0572681	0.228548	9	-0.648401	-0.145126	0.0795575	2.94455	chr1	151346966	151348027	+	1061	618	ENSG00000237976.1	NA	0.0578	0.101315	1.1062	4.78291
ASGR1	protein_coding	-0.0728902	0.950731	0.243094	0.924136	0.957678	-0.0515558	-0.0363412	0.164458	17.077	chr17	7173430	7179564	-	6134	2375	ENSG00000141505.11	432	0.22755	0.101365	16.5697	17.5842
GIPR	protein_coding	-0.820906	0.566086	0.144743	0.232932	0.383466	-0.614697	-0.235933	0.117652	19.2153	chr19	45668243	45683724	+	15481	3372	ENSG00000010310.8	2696	0.13385	0.101455	13.8647	24.5658
PRXL2B	protein_coding	0.592789	1.50816	0.385623	0.340529	0.50665	0.465041	0.188114	0.223442	25.0981	chr1	2586749	2591468	+	4719	2828	ENSG00000157870.15	127281	0.34531	0.101575	30.1528	20.0434
BX546450.2	lincRNA	-0.0602393	0.959105	0.245235	0.972322	9	-0.0191983	-0.00457571	0.147695	2.77874	chrX	151497725	151498354	+	629	435	ENSG00000270052.1	NA	0.19378	0.10161	2.71275	2.84474
AL137009.1	antisense	-0.565336	0.675798	0.172796	0.530905	0.686676	-0.358773	-0.122968	0.128913	11.1284	chr6	118934769	119182745	+	247976	1812	ENSG00000253194.2	NA	0.1562	0.101625	8.93959	13.3171
CCND2	protein_coding	0.483018	1.39766	0.357371	0.671612	0.795387	0.251097	0.288531	0.210925	46.1014	chr12	4299859	4305350	+	31579	5491	ENSG00000118971.7	894	0.3202	0.10165	53.653	38.5499
SREBF2-AS1	antisense	-2.14964	0.225368	0.0576247	0.0125788	0.0356651	-1.40782	-0.461478	0.0762375	13.1447	chr22	41831214	41834665	-	3451	2989	ENSG00000184068.2	NA	0.05078	0.101695	4.82353	21.4658
CDK18	protein_coding	-1.01922	0.493384	0.126154	0.194518	0.334636	-0.708473	-0.258054	0.109643	17.2852	chr1	205504594	205532793	+	28199	3235	ENSG00000117266.15	5129	0.11757	0.101715	11.5623	23.008
MIR1238	miRNA	-0.85295	0.553651	0.141564	0.840207	9	-0.0594559	-0.0125819	0.0902925	0.524331	chr19	10552121	10552204	+	83	83	ENSG00000221410.1	100302226	0.07885	0.101735	0.402606	0.646057
U62317.2	antisense	0.319854	1.2482	0.319155	0.773077	0.864362	0.170667	0.0498171	0.203345	7.25314	chr22	50523925	50524780	+	855	855	ENSG00000272821.1	NA	0.30494	0.10175	8.0405	6.46579
DLX4	protein_coding	0.506172	1.42028	0.363152	0.454931	0.618642	0.381531	0.172264	0.208792	22.9862	chr17	49969173	49974959	+	5786	2772	ENSG00000108813.10	1748	0.31581	0.101775	26.8304	19.1421
AL008627.1	processed_pseudogene	-4.81525	0.0355194	0.00908201	0.0625814	9	-0.729746	-0.155489	0.050925	1.81052	chr6	20042454	20042940	-	486	486	ENSG00000229700.1	NA	0	0.10185	0	3.62105
SUMO2P13	processed_pseudogene	-4.01896	0.0616839	0.015772	0.205043	9	-0.439326	-0.0912885	0.0509275	1.03421	chr6	17582033	17582305	+	272	272	ENSG00000218359.1	NA	0	0.101855	0	2.06843
AC093323.2	TEC	-3.22825	0.106709	0.0272845	0.0665805	0.143465	-0.998989	-0.242883	0.065755	3.8934	chr4	6691994	6692970	-	976	976	ENSG00000279859.2	NA	0.029615	0.101895	0.805212	6.98159
AC021074.1	processed_pseudogene	-1.52215	0.348167	0.0890233	0.347087	0.513271	-0.528981	-0.121839	0.0969075	3.31067	chr3	142827095	142827728	-	633	633	ENSG00000240950.1	NA	0.0919	0.101915	1.70817	4.91316
AC012309.2	antisense	-0.409799	0.752728	0.192466	0.850513	9	-0.0932646	-0.0185244	0.126565	2.01855	chr19	37128678	37141640	-	12962	319	ENSG00000267437.1	NA	0.15121	0.10192	1.70817	2.32894
AL590652.1	processed_transcript	0.261849	1.19901	0.306578	0.733451	0.83818	0.184625	0.0672544	0.19274	15.3719	chr6	53740748	53793709	-	52961	1958	ENSG00000227885.2	NA	0.283535	0.101945	16.7807	13.9632
PALM3	protein_coding	-0.40112	0.75727	0.193627	0.631	0.765008	-0.268145	-0.0889245	0.138348	14.111	chr19	14053364	14059159	-	5795	2262	ENSG00000187867.8	342979	0.174735	0.10196	12.0549	16.1671
FHP1	processed_pseudogene	-0.199654	0.870759	0.222646	0.885731	0.936574	-0.0843515	-0.0196944	0.149278	4.50223	chr13	42255872	42256575	+	703	703	ENSG00000234213.1	NA	0.196585	0.10197	4.22155	4.78291
SMIM27	protein_coding	-1.42025	0.373647	0.0955384	0.0478964	0.109939	-1.03957	-0.381432	0.0956075	17.8684	chr9	32551143	32568621	+	17478	3560	ENSG00000235453.10	100129250	0.089225	0.10199	9.74867	25.9882
RNU6-1027P	snRNA	-0.85295	0.553651	0.141564	0.840207	9	-0.0594559	-0.0125819	0.115532	0.524331	chr2	229973314	229973421	+	107	107	ENSG00000206725.1	NA	0.129045	0.10202	0.402606	0.646057
HSD17B1	protein_coding	-1.17967	0.441452	0.112876	0.0568796	0.126489	-0.926604	-0.387279	0.103953	26.1933	chr17	42549213	42555213	+	6000	4985	ENSG00000108786.10	3292	0.10588	0.102025	16.1865	36.2001
AL359510.2	TEC	-1.12316	0.459087	0.117385	0.196335	0.33682	-0.731071	-0.243166	0.104305	11.8634	chr1	228121522	228123771	+	2249	2249	ENSG00000280157.1	NA	0.10657	0.10204	7.43465	16.2921
CCDC183	protein_coding	0.383513	1.30451	0.333553	0.838947	9	0.109263	0.02426	0.176258	2.39059	chr9	136796362	136807721	+	11359	356	ENSG00000213213.13	84960	0.250435	0.10208	2.71275	2.06843
AC234782.2	processed_pseudogene	-0.575623	0.670997	0.171568	0.730499	9	-0.192305	-0.0439775	0.14477	3.01641	chrX	103904321	103904754	-	433	433	ENSG00000231787.4	NA	0.18742	0.10212	2.41176	3.62105
AC103770.1	antisense	-0.755171	0.592476	0.151491	0.559543	0.710438	-0.344037	-0.089484	0.127108	5.14237	chr8	90806473	90859240	-	52767	833	ENSG00000254251.1	NA	0.15208	0.102135	3.81895	6.46579
AP000265.1	lincRNA	-0.796422	0.575775	0.147221	0.388129	0.555142	-0.496368	-0.155616	0.119385	10.4124	chr21	32259803	32261585	-	1782	1782	ENSG00000261610.1	NA	0.136585	0.102185	7.63789	13.1869
IGDCC4	protein_coding	0.273198	1.20848	0.308999	0.556961	0.708333	0.236997	0.129823	0.19533	52.3907	chr15	65381463	65423072	-	41609	6508	ENSG00000103742.11	57722	0.288475	0.102185	57.4681	47.3133
NTNG2	protein_coding	-0.0805462	0.9457	0.241807	0.854647	0.917614	-0.070821	-0.0294819	0.161472	52.2209	chr9	132161675	132244534	+	82859	7479	ENSG00000196358.10	84628	0.220725	0.10222	50.647	53.7947
MIR4441	miRNA	-0.083892	0.943509	0.241247	0.980341	9	-0.00715354	-0.00122208	0.152885	0.739952	chr2	239085826	239085926	-	100	100	ENSG00000264810.1	100616493	0.20349	0.10228	0.703592	0.776312
CHCHD2P6	processed_pseudogene	-2.49816	0.177002	0.0452578	0.257174	9	-0.554933	-0.122834	0.0819875	2.11151	chr1	15604596	15605043	+	447	447	ENSG00000235084.3	NA	0.06169	0.102285	0.601972	3.62105
DLX3	protein_coding	0.430524	1.34772	0.344601	0.497451	0.659224	0.335027	0.133893	0.20934	23.091	chr17	49990004	49995224	-	5220	2715	ENSG00000064195.7	1747	0.316355	0.102325	26.5294	19.6527
MIRLET7C	miRNA	-2.42959	0.185618	0.0474609	0.626392	9	-0.131886	-0.025337	0.0511675	0.323028	chr21	16539827	16539911	+	84	84	ENSG00000199030.2	406885	0	0.102335	0	0.646057
MIR627	miRNA	-1.04459	0.484782	0.123955	0.811991	9	-0.0755087	-0.015688	0.0967275	0.473522	chr15	42199569	42199666	-	97	97	ENSG00000207712.1	693212	0.091085	0.10237	0.300986	0.646057
HOXA6	protein_coding	-0.407029	0.754175	0.192836	0.736178	0.839675	-0.200395	-0.0597126	0.142797	6.10192	chr7	27145395	27147774	-	2379	932	ENSG00000106006.6	3203	0.183225	0.10237	5.22226	6.98159
SMUG1-AS1	lincRNA	-0.817659	0.567362	0.14507	0.396901	0.564617	-0.491817	-0.151944	0.11837	9.77405	chr12	54142590	54147485	+	4895	1734	ENSG00000283073.1	NA	0.134335	0.102405	7.13754	12.4106
AL079342.3	TEC	-1.95524	0.257878	0.0659371	0.0590201	0.130201	-1.10794	-0.31408	0.080415	9.16589	chr6	88964526	88966587	+	2061	2061	ENSG00000280277.1	NA	0.058335	0.102495	3.71733	14.6145
AC005288.1	antisense	-0.306811	0.808427	0.206708	0.805672	0.885114	-0.1458	-0.0415451	0.155285	5.90915	chr17	39401792	39406233	+	4441	860	ENSG00000266469.1	NA	0.207935	0.102635	5.22226	6.59604
PTP4A1P3	processed_pseudogene	-4.58201	0.0417521	0.0106756	0.123091	9	-0.52817	-0.132796	0.0588575	1.55262	chr7	91107373	91107793	+	420	420	ENSG00000226254.1	NA	0.01499	0.102725	0	3.10525
AC091180.1	processed_pseudogene	-1.64531	0.319677	0.0817386	0.465876	9	-0.352509	-0.0819466	0.08789	1.93898	chr17	49400428	49400800	-	372	372	ENSG00000186244.7	NA	0.07305	0.10273	0.902959	2.97499
GOLGA8N	protein_coding	0.829247	1.77676	0.454302	0.0605787	0.133032	0.728731	0.35166	0.267935	55.046	chr15	32593455	32607310	+	13855	5329	ENSG00000232653.8	643699	0.433115	0.102755	70.5315	39.5606
RNA5SP145	rRNA_pseudogene	-2.42959	0.185618	0.0474609	0.626392	9	-0.131886	-0.025337	0.0553025	0.323028	chr3	151188098	151188223	+	125	125	ENSG00000199994.1	NA	0.00782	0.102785	0	0.646057
AC005730.2	antisense	-0.603786	0.658025	0.168251	0.585828	0.73069	-0.322061	-0.092406	0.128323	7.08148	chr17	20008050	20009234	-	1184	1184	ENSG00000261033.1	NA	0.153855	0.10279	5.62874	8.53421
CTAGE8	protein_coding	0.623875	1.54101	0.394023	0.336712	0.502316	0.480369	0.188845	0.231178	23.5251	chr7	144266700	144269288	-	2588	2588	ENSG00000244693.1	100142659	0.359545	0.10281	28.4292	18.6211
ARFGEF3	protein_coding	0.590396	1.50566	0.384984	0.0509098	0.115486	0.554516	0.298017	0.23176	136.352	chr6	138161920	138344663	+	182743	14877	ENSG00000112379.8	57221	0.36071	0.10281	163.973	108.73
DM1-AS	antisense	-0.911852	0.531503	0.135901	0.449068	0.613836	-0.448577	-0.121092	0.11891	5.93892	chr19	45767795	45772504	+	4709	1027	ENSG00000267395.5	NA	0.13499	0.10283	4.11993	7.7579
VN1R81P	unprocessed_pseudogene	1.10155	2.14586	0.548677	0.455493	0.619116	0.435605	0.110221	0.304592	4.3221	chr19	21123816	21124188	+	372	372	ENSG00000268357.1	NA	0.506355	0.10283	5.92972	2.71448
CCDC62	protein_coding	-0.0978063	0.934453	0.238931	0.862558	0.922838	-0.0797959	-0.049558	0.163573	31.9177	chr12	122774326	122827528	+	53202	4479	ENSG00000130783.13	84660	0.224305	0.10284	30.7355	33.1
GSTT2B	protein_coding	0.450946	1.36694	0.349514	0.650324	0.778992	0.264975	0.0811862	0.21103	9.2067	chr22	23957413	23961186	-	3773	1099	ENSG00000133433.10	653689	0.31915	0.10291	10.6555	7.7579
AC021205.3	antisense	0.173085	1.12747	0.288284	0.836165	0.906109	0.115628	0.0393625	0.178813	12.7963	chr4	122881877	122884712	-	2835	1709	ENSG00000273007.1	NA	0.25465	0.102975	13.5676	12.025
SLC45A3	protein_coding	0.390616	1.31095	0.335199	0.49906	0.660597	0.31594	0.134455	0.209242	28.2968	chr1	205657850	205680459	-	22609	3341	ENSG00000158715.5	85414	0.315485	0.103	32.1581	24.4356
AC005082.1	lincRNA	-2.15832	0.224018	0.0572793	0.0332672	0.0814624	-1.24187	-0.387996	0.07839	9.94153	chr7	23205786	23208045	+	2259	2259	ENSG00000226816.3	NA	0.053765	0.103015	3.7212	16.1619
RF00019	misc_RNA	-2.56352	0.169162	0.0432532	0.606863	9	-0.131886	-0.0295349	0.0850875	0.388156	chr17	38089398	38089500	+	102	102	ENSG00000275006.1	NA	0.067135	0.10304	0	0.776312
RN7SL346P	misc_RNA	-3.93767	0.0652592	0.0166862	0.262616	9	-0.353971	-0.0852792	0.0601325	0.969085	chr15	90166232	90166526	+	294	294	ENSG00000240470.3	NA	0.017095	0.10317	0	1.93817
HSPE1P5	transcribed_processed_pseudogene	-4.09271	0.05861	0.0149861	0.187894	9	-0.46026	-0.0964858	0.051585	1.09934	chr16	68686398	68686670	+	272	272	ENSG00000261395.3	NA	0	0.10317	0	2.19868
AC112484.3	lincRNA	0.339665	1.26546	0.323568	0.78011	0.868643	0.166609	0.0599911	0.205275	6.78939	chr3	128859715	128860526	-	811	811	ENSG00000261159.1	NA	0.307365	0.103185	7.63402	5.94477
TTC39B	protein_coding	0.545009	1.45903	0.373061	0.149622	0.273461	0.494983	0.258369	0.227807	100.239	chr9	15163621	15307360	-	143739	11082	ENSG00000155158.20	158219	0.35242	0.103195	119.033	81.4449
PLPP7	protein_coding	-1.59818	0.330293	0.0844531	0.0823132	0.169709	-0.997108	-0.323637	0.0917475	11.658	chr9	131289693	131309262	+	19569	2430	ENSG00000160539.5	84814	0.080265	0.10323	5.72648	17.5894
HIPK1-AS1	antisense	-3.28514	0.102583	0.0262295	0.00339322	0.0115031	-1.75806	-0.492223	0.0626525	9.19292	chr1	113923999	113929318	-	5319	2178	ENSG00000235527.6	101928846	0.021985	0.10332	1.70817	16.6777
RN7SL11P	misc_RNA	-0.352683	0.783127	0.200239	0.868709	9	-0.0837632	-0.018344	0.14152	1.83749	chr6	89478140	89478433	+	293	293	ENSG00000239316.3	NA	0.17967	0.10337	1.60655	2.06843
DRC3	protein_coding	-0.354194	0.782307	0.200029	0.629283	0.763565	-0.256485	-0.0886112	0.147858	17.218	chr17	17972812	18016889	+	44077	2603	ENSG00000171962.17	83450	0.19228	0.103435	15.1742	19.2619
AL050343.2	antisense	-4.01896	0.0616839	0.015772	0.205043	9	-0.439326	-0.0912885	0.0562125	1.03421	chr1	51801027	51801307	+	280	280	ENSG00000272175.1	NA	0.00896	0.103465	0	2.06843
AC008543.1	lincRNA	-0.121801	0.91904	0.23499	0.908592	0.949373	-0.0677671	-0.0256366	0.156592	8.24893	chr19	11639775	11686569	+	46794	1260	ENSG00000197332.8	NA	0.209705	0.10348	7.83339	8.66447
AL050331.2	antisense	-2.16332	0.223241	0.0570809	0.362282	9	-0.427062	-0.0923167	0.0723375	1.72336	chr6	116244186	116244728	-	542	421	ENSG00000236326.1	NA	0.04119	0.103485	0.601972	2.84474
SEC14L4	protein_coding	0.0479095	1.03377	0.264325	0.946955	0.970182	0.0350615	0.0221843	0.1746	18.215	chr22	30488912	30505695	-	16783	2499	ENSG00000133488.14	284904	0.245715	0.103485	18.5905	17.8395
PAPPA	protein_coding	0.478556	1.39335	0.356267	0.154736	0.280316	0.443023	0.227237	0.218405	95.917	chr9	116153803	116402322	+	248519	10959	ENSG00000182752.9	5069	0.333315	0.103495	111.535	80.2987
CEBPD	protein_coding	-0.192039	0.875368	0.223824	0.801717	0.88268	-0.13569	-0.0488116	0.157345	15.2817	chr8	47736908	47739086	-	2178	2178	ENSG00000221869.4	1052	0.211195	0.103495	14.2712	16.2921
ZNF382	protein_coding	1.05381	2.07601	0.530818	0.00111002	0.00431592	0.981317	0.509972	0.30114	117.527	chr19	36604816	36634113	+	29297	10412	ENSG00000161298.17	84911	0.49876	0.10352	158.641	76.4119
ARL9	protein_coding	-1.13319	0.455906	0.116571	0.155307	0.281117	-0.780867	-0.277282	0.104517	14.5423	chr4	56505208	56525481	+	20273	2807	ENSG00000196503.4	132946	0.105515	0.10352	9.04121	20.0434
A2M	protein_coding	-1.48618	0.356957	0.0912707	0.0428819	0.100497	-1.07231	-0.49641	0.0954125	24.2656	chr12	9067711	9116157	-	48446	4844	ENSG00000175899.14	2	0.08729	0.103535	12.9773	35.554
SPATA1	protein_coding	-0.677702	0.62516	0.159848	0.3687	0.535291	-0.482138	-0.176935	0.125642	17.1246	chr1	84506396	84554539	+	48143	2888	ENSG00000122432.17	100505741	0.147735	0.10355	13.1689	21.0802
AC137723.2	TEC	-2.0745	0.237418	0.0607056	0.353104	9	-0.447046	-0.09149	0.0787475	1.83929	chr17	82035402	82035800	-	398	398	ENSG00000279372.1	NA	0.053905	0.10359	0.703592	2.97499
GAS6-AS1	antisense	-0.684534	0.622207	0.159093	0.207477	0.35107	-0.566586	-0.232629	0.127997	42.8444	chr13	113833491	113845744	+	30115	7107	ENSG00000233695.2	NA	0.152395	0.1036	32.9517	52.737
FLG-AS1	antisense	0.313083	1.24236	0.317661	0.459095	0.622528	0.277886	0.133266	0.20035	55.1135	chr1	152189350	152408084	+	218734	6704	ENSG00000237975.6	339400	0.29699	0.10371	61.0954	49.1316
AC090673.1	antisense	-1.73674	0.300047	0.0767194	0.00412433	0.0136269	-1.37913	-0.559419	0.0876875	26.4421	chr12	65855946	65882041	-	26095	5594	ENSG00000197301.7	100129940	0.07161	0.103765	12.1566	40.7277
FGF14-AS2	lincRNA	-2.09194	0.234566	0.0599765	0.151147	0.275579	-0.827507	-0.195289	0.0778775	4.54026	chr13	102394629	102395703	+	1074	1074	ENSG00000272143.1	283481	0.05198	0.103775	1.70817	7.37235
MIR635	miRNA	-0.083892	0.943509	0.241247	0.980341	9	-0.00715354	-0.00122208	0.157653	0.739952	chr17	68424450	68424548	-	98	98	ENSG00000207561.1	693220	0.211515	0.10379	0.703592	0.776312
RF01966	misc_RNA	NA	NA	#VALUE!	9	9	NA	0	0.0685475	0	chr12	97496056	97496057	+	126	1	ENSG00000273570.1	NA	0.033285	0.10381	0	0
RF00019	misc_RNA	-2.56352	0.169162	0.0432532	0.606863	9	-0.131886	-0.0295349	0.05656	0.388156	chr2	170783166	170783271	+	105	105	ENSG00000222509.1	NA	0.00931	0.10381	0	0.776312
AC018926.3	sense_intronic	-0.537725	0.688856	0.176135	0.749007	9	-0.17879	-0.0406941	0.145652	2.95128	chr15	55346346	55346752	-	406	406	ENSG00000277548.1	NA	0.187425	0.10388	2.41176	3.49079
VPS37D	protein_coding	-0.213331	0.862543	0.220545	0.821965	0.89685	-0.129937	-0.0301275	0.15258	11.0256	chr7	73667824	73672112	+	4288	1626	ENSG00000176428.5	155382	0.20122	0.10394	10.1513	11.9
AFP	protein_coding	-0.247009	0.842642	0.215456	0.767254	0.859893	-0.165053	-0.101677	0.152707	16.9113	chr4	73436162	73456174	+	20012	2484	ENSG00000081051.7	174	0.201465	0.10395	15.5923	18.2303
EFNA2	protein_coding	0.531326	1.44526	0.36954	0.647766	0.777488	0.272649	0.0780811	0.221122	8.22907	chr19	1286153	1300237	+	14084	949	ENSG00000099617.3	1943	0.338185	0.10406	9.73705	6.72108
AL512604.3	lincRNA	-4.3594	0.0487182	0.0124568	0.0309875	0.0768915	-1.19868	-0.267563	0.05722	3.64129	chr9	37078812	37079776	-	964	964	ENSG00000260100.1	NA	0.010325	0.104115	0.300986	6.98159
AC254629.1	antisense	-1.24029	0.423287	0.108231	0.167093	0.297048	-0.787904	-0.254594	0.102898	11.1397	chr7	100963827	100968124	-	4297	2112	ENSG00000274993.1	105375431	0.10167	0.104125	6.63332	15.6461
AC068722.1	lincRNA	-0.395773	0.760082	0.194346	0.696364	0.813266	-0.228501	-0.0721937	0.151865	8.68324	chr15	45705077	45931069	+	225992	1270	ENSG00000259200.1	105370802	0.199555	0.104175	7.54015	9.82633
AC024257.4	lincRNA	-2.49816	0.177002	0.0452578	0.257174	9	-0.554933	-0.122834	0.075625	2.11151	chr12	48360919	48361377	+	458	458	ENSG00000273765.1	NA	0.04702	0.10423	0.601972	3.62105
AC083899.1	unprocessed_pseudogene	0.581288	1.49618	0.382561	0.267721	0.42582	0.486363	0.21216	0.23552	35.48	chr2	87125197	87196629	+	71432	3795	ENSG00000204745.4	NA	0.36681	0.10423	42.5126	28.4474
AC116447.1	lincRNA	-0.406449	0.754478	0.192914	0.807778	9	-0.136702	-0.0330608	0.14377	3.05096	chr18	35317395	35317848	+	453	453	ENSG00000274918.1	NA	0.1833	0.10424	2.61113	3.49079
AC019163.1	antisense	-0.669493	0.628728	0.16076	0.652809	0.781047	-0.260732	-0.0629138	0.126732	3.89832	chr4	176308267	176320458	-	12191	610	ENSG00000248980.1	NA	0.14922	0.104245	3.01374	4.78291
SSR4P1	transcribed_processed_pseudogene	-0.857314	0.551979	0.141136	0.270197	0.428182	-0.599541	-0.212027	0.117642	15.0245	chr21	45070951	45074165	-	3214	2636	ENSG00000235374.2	728039	0.130995	0.10429	10.6516	19.3974
LINC02450	lincRNA	-1.83614	0.28007	0.0716114	0.207361	0.351012	-0.731818	-0.18674	0.0877025	4.44456	chr12	42692215	42717119	+	24904	1003	ENSG00000257114.2	105369739	0.070955	0.10445	1.90754	6.98159
GLUD1P2	transcribed_unprocessed_pseudogene	-2.27501	0.206611	0.0528288	0.200126	9	-0.697629	-0.153874	0.07781	2.95887	chr10	46759018	46786770	-	27752	669	ENSG00000265366.6	414212	0.051115	0.104505	1.00458	4.91316
AL513303.1	lincRNA	-2.89423	0.134509	0.0343927	0.0602681	0.132479	-1.07175	-0.258729	0.070665	4.5623	chr10	3912026	3935813	+	23787	1058	ENSG00000226005.4	NA	0.036785	0.104545	1.1062	8.01841
RF00279	snoRNA	0.35977	1.28322	0.328109	0.942489	9	0.0221298	0.00215793	0.143182	0.150493	chr10	12415927	12416000	+	73	73	ENSG00000252438.1	NA	0.18175	0.104615	0.300986	0
RGN	protein_coding	-0.733422	0.601475	0.153792	0.375059	0.542093	-0.494235	-0.164012	0.126185	13.7069	chrX	47078354	47093314	+	14960	2257	ENSG00000130988.12	9104	0.147665	0.104705	10.3506	17.0632
SHF	protein_coding	-1.02629	0.490971	0.125537	0.117975	0.226295	-0.785733	-0.307627	0.112275	21.8465	chr15	45167213	45201175	-	33962	3931	ENSG00000138606.19	90525	0.119815	0.104735	14.4744	29.2185
CXCL16	protein_coding	-0.164577	0.89219	0.228125	0.825118	0.899082	-0.118176	-0.0360551	0.161878	16.9603	chr17	4733525	4739922	-	6397	2428	ENSG00000161921.14	58191	0.219005	0.10475	16.081	17.8395
PLAUR	protein_coding	0.690331	1.61365	0.412597	0.295011	0.456179	0.528149	0.206717	0.2549	21.9677	chr19	43646094	43670547	-	24453	2200	ENSG00000011422.11	5329	0.40504	0.10476	27.1275	16.8079
DDT	protein_coding	-0.790939	0.577968	0.147781	0.650253	9	-0.250066	-0.0563319	0.112735	2.74998	chr22	23971364	23979828	-	8464	505	ENSG00000099977.14	1652	0.12069	0.10478	2.00916	3.49079
IZUMO4	protein_coding	-1.23525	0.424769	0.10861	0.258214	0.414365	-0.665818	-0.204805	0.10649	7.97292	chr19	2096868	2099590	+	2722	1475	ENSG00000099840.13	113177	0.108195	0.104785	4.8274	11.1184
AC005786.4	TEC	-1.61154	0.327249	0.0836747	0.328638	0.493992	-0.546972	-0.130025	0.0929	3.32498	chr19	3567277	3567959	-	682	682	ENSG00000279590.1	NA	0.080905	0.104895	1.60655	5.04342
AC044860.1	transcribed_unprocessed_pseudogene	0.956831	1.94104	0.496307	0.127907	0.240842	0.747969	0.297096	0.289457	24.7859	chr15	85180199	85234795	-	54596	2255	ENSG00000229212.8	101929479	0.474	0.104915	32.764	16.8079
KRT8P9	processed_pseudogene	-2.42892	0.185704	0.0474829	0.0537934	0.120857	-1.14271	-0.285333	0.0749525	6.43354	chr15	70858713	70860162	+	1449	1449	ENSG00000259470.2	NA	0.04496	0.104945	2.00916	10.8579
AL512625.1	lincRNA	-0.785324	0.580222	0.148358	0.327932	0.493206	-0.539382	-0.199765	0.119692	14.4533	chr9	62897448	62900104	+	2656	2541	ENSG00000170161.6	728673	0.134415	0.10497	10.5461	18.3605
R3HCC1	protein_coding	0.0191048	1.01333	0.2591	0.981821	0.989621	0.0127743	0.0151816	0.17886	13.7186	chr8	23287907	23296279	+	8372	1773	ENSG00000104679.10	203069	0.252585	0.105135	13.8647	13.5724
AC010207.1	lincRNA	-1.03582	0.487738	0.12471	0.257807	0.413975	-0.64883	-0.207505	0.110415	10.579	chr3	134347287	134349233	-	1946	1946	ENSG00000260633.1	NA	0.115655	0.105175	6.9343	14.2237
FMR1-AS1	processed_transcript	-0.187689	0.878011	0.2245	0.812661	0.89019	-0.129971	-0.0428042	0.158725	14.3606	chrX	147909430	147911817	-	2387	2102	ENSG00000268066.5	100126270	0.212265	0.105185	13.466	15.2553
ZNF582-AS1	lincRNA	-2.84328	0.139344	0.035629	0.0240948	0.061993	-1.34497	-0.360266	0.070225	6.75065	chr19	56393732	56399168	+	5436	1606	ENSG00000267454.5	386758	0.03526	0.10519	1.60655	11.8948
PCLO	protein_coding	0.367707	1.2903	0.329919	0.173671	0.30646	0.349635	0.194057	0.210622	193.931	chr7	82754012	83162930	-	408918	22672	ENSG00000186472.19	27445	0.316045	0.1052	218.626	169.236
C3orf20	protein_coding	0.175061	1.12901	0.288679	0.768546	0.860748	0.13993	0.0572792	0.188615	26.3183	chr3	14675098	14773034	+	97936	3326	ENSG00000131379.9	84077	0.27196	0.10527	27.9404	24.6961
AC008740.1	unprocessed_pseudogene	0.639416	1.5577	0.39829	0.728693	9	0.188814	0.0416908	0.260302	2.64076	chr16	21347138	21352138	+	5000	255	ENSG00000257403.2	NA	0.415295	0.10531	3.2131	2.06843
NAIP	protein_coding	0.534246	1.44819	0.370288	0.190616	0.329685	0.477872	0.229049	0.229967	61.0757	chr5	70968482	71025114	-	56632	6677	ENSG00000249437.7	4671	0.354575	0.10536	72.2435	49.9079
MIR548AM	miRNA	-2.42959	0.185618	0.0474609	0.626392	9	-0.131886	-0.025337	0.0693325	0.323028	chrX	16627011	16627085	-	74	74	ENSG00000265144.1	100616428	0.033285	0.10538	0	0.646057
GOLGA6L10	protein_coding	0.0321525	1.02254	0.261454	0.951779	0.972621	0.0267947	0.0120702	0.179105	33.8734	chr15	82339997	82349475	-	9478	4447	ENSG00000278662.4	647042	0.25281	0.1054	34.2612	33.4856
DDR2	protein_coding	1.39563	2.63103	0.672731	2.99639e-06	2.05218e-05	1.31269	0.693297	0.37436	139.004	chr1	162631372	162787400	+	156028	10235	ENSG00000162733.17	4921	0.643315	0.105405	201.595	76.4119
TEX12	protein_coding	1.17506	2.25802	0.577357	0.203736	0.346367	0.73328	0.238356	0.315157	11.4316	chr11	112167371	112172559	+	5188	991	ENSG00000150783.9	56158	0.52487	0.105445	15.8816	6.98159
PURPL	lincRNA	0.530485	1.44441	0.369324	0.395375	0.562881	0.415725	0.165884	0.230027	24.2747	chr5	27472291	27496401	+	24110	2638	ENSG00000250337.5	643401	0.35459	0.105465	28.6363	19.9132
AC004076.1	protein_coding	-0.165477	0.891633	0.227983	0.966084	9	-0.016062	-0.00389999	0.151727	0.624015	chr19	57437969	57438092	-	39534	123	ENSG00000268163.1	NA	0.197985	0.10547	0.601972	0.646057
MRAS	protein_coding	0.89376	1.85801	0.475078	0.0396261	0.0940501	0.788571	0.376954	0.278492	54.9713	chr3	138347647	138405534	+	57887	5185	ENSG00000158186.12	22808	0.45151	0.105475	71.5438	38.3987
AC051619.7	sense_intronic	-2.07732	0.236954	0.0605871	0.520559	9	-0.245359	-0.0473066	0.0789225	0.861678	chr15	45198516	45199139	-	623	274	ENSG00000259932.1	NA	0.0523	0.105545	0.300986	1.42237
DPYD-IT1	sense_intronic	-1.48578	0.357057	0.0912963	0.478616	9	-0.357111	-0.0732531	0.08925	1.92466	chr1	97394153	97420141	-	25988	401	ENSG00000232542.1	NA	0.07295	0.10555	1.00458	2.84474
AC007495.1	lincRNA	-0.366481	0.775672	0.198333	0.523926	0.680633	-0.296993	-0.128784	0.148792	28.5543	chr16	56092986	56191094	-	98108	4249	ENSG00000246379.7	283856	0.192025	0.10556	24.9151	32.1935
RHOBTB2	protein_coding	0.97861	1.97057	0.503857	0.01656	0.0450869	0.875172	0.424081	0.291617	64.3263	chr8	22987416	23020199	+	32783	5832	ENSG00000008853.16	23221	0.477635	0.1056	85.2053	43.4474
RNA5SP351	rRNA_pseudogene	-0.083892	0.943509	0.241247	0.980341	9	-0.00715354	-0.00122208	0.11059	0.739952	chr11	111928399	111928508	+	109	109	ENSG00000238965.1	NA	0.115535	0.105645	0.703592	0.776312
AC019181.1	processed_pseudogene	-1.64046	0.320754	0.0820141	0.498786	9	-0.310951	-0.0603495	0.0805875	1.45114	chr2	164687286	164687596	-	310	310	ENSG00000224331.2	NA	0.055495	0.10568	0.703592	2.19868
AL357153.2	lincRNA	0.484007	1.39862	0.357616	0.71664	0.826649	0.214696	0.057125	0.222395	4.98248	chr14	70425811	70547464	-	121653	565	ENSG00000257759.2	NA	0.33903	0.10576	5.8281	4.13685
AL137856.1	antisense	-3.47153	0.0901501	0.0230506	0.0510539	0.115617	-1.08993	-0.257861	0.0667175	3.92204	chr1	113812378	113823496	+	11118	990	ENSG00000231128.5	NA	0.02766	0.105775	0.601972	7.2421
ULBP3	protein_coding	0.848961	1.8012	0.460552	0.386327	0.553493	0.504514	0.168177	0.266755	10.2179	chr6	150063149	150069095	-	5946	988	ENSG00000131019.10	79465	0.427735	0.105775	13.0634	7.37235
AC013468.1	antisense	-1.34736	0.39301	0.100489	0.426004	9	-0.440321	-0.0988323	0.100598	3.05277	chr2	189763858	189764456	-	598	598	ENSG00000273240.1	NA	0.09541	0.105785	1.70817	4.39736
AP002812.2	antisense	0.258236	1.19602	0.305811	0.844172	0.911041	0.116206	0.0311603	0.217748	5.30744	chr11	77829653	77872262	-	42609	585	ENSG00000254459.1	NA	0.329705	0.10579	5.83198	4.78291
ARIH2OS	protein_coding	-1.98097	0.25332	0.0647718	0.0759364	0.159296	-1.05066	-0.296558	0.0849425	7.51937	chr3	48917787	48919385	-	1598	1598	ENSG00000221883.3	646450	0.064085	0.1058	3.01374	12.025
AC073342.2	antisense	-0.358878	0.779771	0.199381	0.685721	0.805517	-0.23072	-0.0813987	0.146962	11.716	chr7	143220467	143222267	-	1800	1800	ENSG00000268170.2	NA	0.18811	0.105815	10.2452	13.1869
RAB3B	protein_coding	-0.0802866	0.94587	0.241851	0.813353	0.890612	-0.0742118	-0.0391436	0.169228	93.9554	chr1	51907955	51990764	-	82809	12844	ENSG00000169213.6	5865	0.23263	0.105825	91.3305	96.5804
DSE	protein_coding	0.219622	1.16443	0.297734	0.539833	0.694262	0.201344	0.093405	0.196653	93.9213	chr6	116254176	116444860	+	190684	11535	ENSG00000111817.17	29940	0.287475	0.10583	100.958	86.8843
SAMD13	protein_coding	0.211209	1.15766	0.296003	0.784692	0.871689	0.148421	0.0517129	0.195835	15.185	chr1	84298365	84350798	+	52433	1862	ENSG00000203943.8	148418	0.285835	0.105835	16.2765	14.0934
KIRREL2	protein_coding	-0.858036	0.551703	0.141066	0.21748	0.364042	-0.638976	-0.237719	0.12164	19.294	chr19	35856586	35867109	+	10523	3277	ENSG00000126259.19	84063	0.13742	0.10586	13.767	24.8211
LDHBP1	processed_pseudogene	-0.0558959	0.961997	0.245974	0.956875	0.975695	-0.0317857	-0.00993786	0.168167	8.27304	chr13	113276615	113277734	+	1119	1119	ENSG00000232662.2	NA	0.230415	0.10592	8.14212	8.40396
AC002454.1	antisense	-1.64067	0.320707	0.082002	0.349114	9	-0.509449	-0.111877	0.094375	2.90227	chr7	92854908	92917174	+	62266	527	ENSG00000237819.5	101927497	0.082745	0.106005	1.40718	4.39736
GLI3	protein_coding	0.753283	1.68562	0.431	0.0356666	0.0863588	0.690526	0.370006	0.261805	93.0503	chr7	41960949	42237059	-	276110	9144	ENSG00000106571.13	2737	0.417575	0.106035	117.066	69.0344
AC021086.1	lincRNA	-2.21153	0.215906	0.0552052	0.0608458	0.133491	-1.10676	-0.303654	0.079295	7.01129	chr5	100449753	100535186	-	85433	1569	ENSG00000247877.6	NA	0.05255	0.10604	2.51338	11.5092
SSTR2	protein_coding	0.251503	1.19045	0.304387	0.547591	0.700271	0.223733	0.110687	0.196887	60.2632	chr17	73169227	73176633	+	11622	7406	ENSG00000180616.8	6752	0.287705	0.10607	65.3092	55.2171
ZNF197-AS1	antisense	-0.337589	0.791363	0.202345	0.80849	0.887298	-0.141812	-0.0362316	0.154105	4.41687	chr3	44617127	44624797	-	7670	623	ENSG00000233509.2	100874094	0.202075	0.106135	3.92057	4.91316
AL136295.2	lincRNA	-2.87943	0.135896	0.0347473	0.128879	9	-0.804057	-0.176075	0.0683725	2.93863	chr14	24139444	24140444	+	1000	747	ENSG00000259321.1	NA	0.03061	0.106135	0.703592	5.17367
DCST1-AS1	antisense	-2.0239	0.245892	0.0628724	0.206968	0.350618	-0.709473	-0.163719	0.078595	3.54833	chr1	155045190	155046118	-	928	822	ENSG00000232093.1	NA	0.05098	0.10621	1.40718	5.68948
EPS8L1	protein_coding	0.514004	1.42801	0.365129	0.422495	0.589582	0.397735	0.188884	0.22144	26.6334	chr19	55072019	55087922	+	15903	3029	ENSG00000131037.14	54869	0.336625	0.106255	31.1497	22.1171
RF00019	misc_RNA	-1.04459	0.484782	0.123955	0.811991	9	-0.0755087	-0.015688	0.0913225	0.473522	chr4	185709872	185709967	-	95	95	ENSG00000207497.1	NA	0.07638	0.106265	0.300986	0.646057
EMILIN2	protein_coding	0.00547729	1.0038	0.256664	0.990668	0.994255	0.00474021	0.0028005	0.175677	44.2184	chr18	2847029	2915993	+	68964	5910	ENSG00000132205.10	84034	0.245045	0.10631	44.2131	44.2237
DSC2	protein_coding	0.603839	1.51976	0.388588	0.0486477	0.111328	0.566185	0.296667	0.23967	118.514	chr18	31058839	31102522	-	43683	12495	ENSG00000134755.15	1824	0.373015	0.106325	142.896	94.1316
HESX1	protein_coding	0.705909	1.63117	0.417076	0.410904	0.578376	0.464542	0.157362	0.250632	12.785	chr3	57197837	57227606	-	29769	1308	ENSG00000163666.9	8820	0.39493	0.106335	15.8739	9.69607
AC063976.1	lincRNA	-4.4148	0.0468828	0.0119875	0.124632	9	-0.559502	-0.118461	0.0574325	1.35724	chr5	132179233	132181128	-	1895	381	ENSG00000224015.1	NA	0.008475	0.10639	0	2.71448
AL135786.1	processed_pseudogene	-3.35311	0.0978617	0.0250224	0.417609	9	-0.2455	-0.0580837	0.058065	0.646057	chr9	5356311	5356525	-	214	214	ENSG00000231967.1	NA	0.00973	0.1064	0	1.29211
AC008429.3	lincRNA	-0.363305	0.777382	0.19877	0.824994	9	-0.124696	-0.028958	0.141428	3.10177	chr5	172954906	172957162	+	2256	489	ENSG00000254295.1	NA	0.176435	0.10642	2.71275	3.49079
AL627171.2	lincRNA	-0.297529	0.813645	0.208042	0.764168	0.858094	-0.175314	-0.0562897	0.150693	8.9966	chr14	49861175	49864326	-	3151	1327	ENSG00000282885.1	NA	0.194945	0.10644	8.03663	9.95658
C10orf143	protein_coding	0.0578988	1.04095	0.266162	0.962382	0.978162	0.0279168	0.00855181	0.171275	5.92554	chr10	130063899	130110817	-	46918	826	ENSG00000237489.4	387723	0.23604	0.10651	6.03134	5.81973
AC135048.2	sense_overlapping	0.247308	1.18699	0.303503	0.870049	0.926967	0.0944819	0.0211991	0.18688	3.91936	chr16	30875765	30895216	-	19451	524	ENSG00000262721.1	NA	0.267225	0.106535	4.21768	3.62105
AL161729.1	antisense	-1.21879	0.429642	0.109856	0.26124	0.418015	-0.663051	-0.190531	0.10666	7.49746	chr9	95506234	95507636	+	1402	1402	ENSG00000271155.1	NA	0.106745	0.106575	4.52254	10.4724
MON1A	protein_coding	0.406888	1.32582	0.339001	0.408464	0.57606	0.347273	0.160169	0.219475	41.4978	chr3	49907159	49930173	-	23014	4625	ENSG00000164077.14	84315	0.332345	0.106605	47.4417	35.554
HLA-DOB	protein_coding	0.67824	1.60019	0.409154	0.489098	0.650962	0.404322	0.134062	0.266603	9.82891	chr6	32812762	32820466	-	7704	929	ENSG00000241106.7	3112	0.426565	0.10664	12.1604	7.49739
AL354740.1	processed_transcript	0.134021	1.09735	0.280582	0.805224	0.884819	0.110818	0.0461049	0.186635	31.937	chr6	34248567	34284454	+	35887	4070	ENSG00000225339.3	NA	0.266625	0.106645	33.3582	30.5158
TTC34	protein_coding	-1.75742	0.295777	0.0756277	0.000246408	0.00112559	-1.51111	-0.677652	0.0895725	43.1438	chr1	2635975	2801717	-	165742	8814	ENSG00000215912.12	100287898	0.07249	0.106655	19.6967	66.5908
AL391822.1	processed_pseudogene	0.225953	1.16955	0.299044	0.885836	0.936635	0.0826361	0.0323494	0.183155	4.24831	chr1	204946607	204947169	+	562	562	ENSG00000229657.2	NA	0.25958	0.10673	4.62029	3.87634
AC018413.1	antisense	-1.99781	0.25038	0.0640201	0.112262	0.217453	-0.938544	-0.23668	0.0843625	5.98879	chr18	76491651	76493918	+	2267	1200	ENSG00000265778.2	101927989	0.061915	0.10681	2.41176	9.56582
OR2W6P	unprocessed_pseudogene	-0.118882	0.920901	0.235466	0.916128	0.953517	-0.0623248	-0.0166244	0.173075	6.93771	chr6	27937464	27938403	+	939	939	ENSG00000168126.3	NA	0.23933	0.10682	6.63332	7.2421
PTGES3L-AARSD1	protein_coding	-1.48578	0.357057	0.0912963	0.478616	9	-0.357111	-0.0732531	0.0954675	1.92466	chr17	42950525	42980528	-	30003	328	ENSG00000108825.17	100885850	0.08404	0.106895	1.00458	2.84474
CRYZL2P-SEC16B	processed_transcript	-0.624779	0.648519	0.165821	0.610075	0.749197	-0.302355	-0.0841848	0.13324	5.93119	chr1	177928787	177985929	-	93757	937	ENSG00000254154.8	NA	0.159545	0.106935	4.62029	7.2421
AVPR2	protein_coding	0.225714	1.16936	0.298994	0.768809	0.860972	0.159281	0.0631234	0.200458	15.7823	chrX	153904713	153907166	+	2453	1890	ENSG00000126895.14	554	0.293965	0.10695	17.0856	14.479
AC106052.1	lincRNA	-3.17999	0.110339	0.0282127	0.244707	9	-0.483979	-0.113791	0.0635625	1.70312	chr4	41988740	41989237	-	497	497	ENSG00000272862.1	NA	0.02016	0.106965	0.300986	3.10525
MCMDC2	protein_coding	-0.457385	0.728305	0.186221	0.340104	0.506427	-0.393285	-0.177804	0.143302	40.7801	chr8	66870748	66922048	+	51300	6233	ENSG00000178460.17	157777	0.17964	0.106965	34.3666	47.1935
ANKRD1	protein_coding	1.1771	2.26122	0.578174	0.0628079	0.136861	0.917753	0.369502	0.341065	25.181	chr10	90912095	90921276	-	9181	1979	ENSG00000148677.6	27063	0.5751	0.10703	34.9764	15.3855
AL671710.1	lincRNA	-0.340391	0.789827	0.201952	0.6588	0.785752	-0.239631	-0.0963821	0.149695	15.7877	chr22	49902227	49904576	+	2349	2349	ENSG00000273192.1	NA	0.19234	0.10705	13.8609	17.7145
PIFO	protein_coding	0.11085	1.07986	0.276112	0.875027	0.930003	0.0820929	0.022117	0.188812	20.8154	chr1	111346287	111353013	+	6726	2627	ENSG00000173947.13	128344	0.27057	0.107055	21.5926	20.0382
RF02141	misc_RNA	-0.0174925	0.987948	0.25261	0.994165	9	-0.00345178	-0.000682242	0.159417	1.41478	chr7	27187818	27188021	+	203	203	ENSG00000278592.1	NA	0.211745	0.10709	1.40718	1.42237
FTH1P2	processed_pseudogene	0.209551	1.15633	0.295663	0.901099	9	0.0692788	0.0148855	0.179737	3.08167	chr1	228687414	228687826	+	412	412	ENSG00000234975.6	NA	0.252275	0.1072	3.31859	2.84474
RHBDF1P1	processed_pseudogene	-0.0370289	0.97466	0.249212	0.962306	0.978159	-0.0258061	-0.00911777	0.175038	14.5542	chr3	14572851	14574792	-	1941	1941	ENSG00000234123.1	NA	0.242875	0.1072	14.369	14.7395
PPM1K	protein_coding	0.767023	1.70175	0.435124	0.0387729	0.0923924	0.698801	0.348653	0.265175	86.3176	chr4	88257619	88284769	-	27150	8411	ENSG00000163644.14	152926	0.42315	0.1072	108.498	64.1369
TSSK6	protein_coding	-1.00031	0.499891	0.127818	0.328408	0.493718	-0.572136	-0.174757	0.119555	8.55465	chr19	19514218	19515685	-	1467	1467	ENSG00000178093.13	83983	0.131885	0.107225	5.73036	11.379
MPP4	protein_coding	-1.18769	0.439005	0.11225	0.144312	0.265934	-0.808987	-0.280336	0.109757	14.3241	chr2	201644869	201698694	-	53825	2602	ENSG00000082126.17	58538	0.11226	0.107255	8.74022	19.9079
AL365330.1	antisense	-1.53709	0.344579	0.0881059	0.399534	9	-0.453452	-0.100245	0.09238	2.70689	chr1	3785007	3785538	+	531	531	ENSG00000272153.1	NA	0.07747	0.10729	1.40718	4.0066
EIF4BP6	processed_pseudogene	1.61329	3.05949	0.782285	0.00962513	0.0283791	1.26783	0.51984	0.43542	28.2158	chr7	104667748	104669576	+	1828	1828	ENSG00000197258.5	NA	0.76354	0.1073	42.5988	13.8329
AC093535.2	TEC	-0.37852	0.769226	0.196685	0.649327	0.778598	-0.254218	-0.123333	0.149402	15.4685	chr5	126496278	126498604	+	2326	2326	ENSG00000279118.1	NA	0.19149	0.107315	13.3528	17.5842
GABBR2	protein_coding	0.624453	1.54163	0.394181	0.140962	0.260946	0.553917	0.266974	0.246207	56.1098	chr9	98288081	98709197	-	421116	5788	ENSG00000136928.6	9568	0.385095	0.10732	68.1313	44.0882
AC009690.1	protein_coding	-0.124397	0.917388	0.234568	0.926345	0.958939	-0.0544468	-0.0138848	0.183298	4.71785	chr15	72320129	72320702	-	91255	573	ENSG00000260729.1	NA	0.259275	0.10732	4.52254	4.91316
IFI44	protein_coding	1.29584	2.4552	0.627774	0.0553289	0.12363	0.979828	0.378198	0.354853	21.9123	chr1	78649830	78664078	+	14248	1687	ENSG00000137965.10	10561	0.60237	0.107335	31.1535	12.6711
SNRPGP15	processed_pseudogene	-0.583936	0.667141	0.170582	0.826654	9	-0.0955755	-0.0190639	0.133175	1.2786	chr19	14489387	14489609	+	222	222	ENSG00000224543.4	NA	0.159	0.10735	1.00458	1.55262
RN7SL368P	misc_RNA	-0.278719	0.824322	0.210772	0.891742	9	-0.069618	-0.0147437	0.16324	2.00424	chr19	43660499	43660776	-	277	277	ENSG00000239948.2	NA	0.219125	0.107355	1.80979	2.19868
FDPSP3	transcribed_processed_pseudogene	-1.84966	0.277457	0.0709434	0.183471	0.320111	-0.775544	-0.187193	0.08477	4.80408	chr14	54884848	54886213	-	1365	1013	ENSG00000258872.2	NA	0.06213	0.10741	2.11078	7.49739
PRKAR2A-AS1	antisense	-1.03338	0.488563	0.124921	0.142269	0.262844	-0.763888	-0.286478	0.11262	19.3922	chr3	48847936	48851981	+	4045	3467	ENSG00000224424.7	100506637	0.117765	0.107475	12.6608	26.1237
MIR574	miRNA	-2.56352	0.169162	0.0432532	0.606863	9	-0.131886	-0.0295349	0.05507	0.388156	chr4	38868031	38868127	+	96	96	ENSG00000207944.1	693159	0.002655	0.107485	0	0.776312
HLA-F	protein_coding	-1.30229	0.405483	0.103678	0.163067	0.291579	-0.80311	-0.254955	0.102822	10.3854	chr6	29722774	29727296	+	4522	1985	ENSG00000204642.13	3134	0.09809	0.107555	6.03134	14.7395
FAM21EP	transcribed_unprocessed_pseudogene	-1.74504	0.298325	0.0762791	0.0483486	0.110776	-1.11899	-0.377244	0.09236	12.5495	chr10	50021181	50067803	-	46622	2549	ENSG00000235618.8	100421577	0.07714	0.10758	5.83198	19.2671
LGR5	protein_coding	1.02847	2.03986	0.521575	0.0193637	0.051545	0.904764	0.431534	0.310877	54.2056	chr12	71439769	71586310	+	146541	4611	ENSG00000139292.12	8549	0.51417	0.107585	72.8571	35.554
SERPINB8	protein_coding	0.644115	1.56278	0.399589	0.16143	0.289516	0.560213	0.260658	0.247188	46.7688	chr18	63969924	64019779	+	49855	4822	ENSG00000166401.14	5271	0.38676	0.107615	57.0771	36.4606
RIBC1	protein_coding	-1.35321	0.391421	0.100083	0.0915425	0.184916	-0.929768	-0.335279	0.103608	14.7858	chrX	53422855	53431120	+	8265	2827	ENSG00000158423.16	158787	0.099585	0.10763	8.23599	21.3355
AC090970.2	sense_intronic	-2.23946	0.211766	0.0541468	0.146517	0.268948	-0.822171	-0.201991	0.0854675	4.18007	chr15	52017166	52018032	-	866	866	ENSG00000274528.1	NA	0.063285	0.10765	1.5088	6.85133
AC007792.1	TEC	-1.32328	0.399626	0.102181	0.476749	9	-0.379758	-0.08147	0.113925	2.44899	chr19	3355553	3355955	-	402	402	ENSG00000280103.1	NA	0.12018	0.10767	1.40718	3.49079
FYTTD1P1	processed_pseudogene	-1.64227	0.320352	0.0819113	0.257804	0.413975	-0.649839	-0.17459	0.0932075	4.6478	chr9	101375343	101376603	-	1260	921	ENSG00000234502.2	NA	0.078725	0.10769	2.31402	6.98159
RN7SL336P	misc_RNA	-1.97191	0.254916	0.0651798	0.386933	9	-0.414279	-0.0814345	0.08227	1.70904	chr6	89090945	89091242	+	297	297	ENSG00000264017.2	NA	0.056835	0.107705	0.703592	2.71448
FAM215B	lincRNA	-2.81854	0.141754	0.0362452	0.00849746	0.0255213	-1.56261	-0.455184	0.07081	9.42877	chr17	46558829	46562795	-	3966	2183	ENSG00000232300.1	NA	0.03386	0.10776	2.31014	16.5474
RF00017	misc_RNA	-1.97191	0.254916	0.0651798	0.386933	9	-0.414279	-0.0814345	0.0901775	1.70904	chrX	71368665	71368968	+	303	303	ENSG00000275975.1	NA	0.07252	0.107835	0.703592	2.71448
TCHH	protein_coding	-0.372625	0.772376	0.19749	0.472403	0.635842	-0.313125	-0.193128	0.15069	47.3649	chr1	152106316	152115454	-	9138	6995	ENSG00000159450.12	7062	0.19351	0.10787	41.0706	53.6593
AC013470.1	processed_pseudogene	-0.247558	0.842321	0.215374	0.880123	0.93322	-0.0853055	-0.0220296	0.152698	3.20146	chr7	12506006	12507478	+	1472	462	ENSG00000224667.1	NA	0.19747	0.107925	2.91212	3.49079
SYT11	protein_coding	0.825471	1.77211	0.453114	0.0528311	0.118979	0.731405	0.351038	0.278647	56.3755	chr1	155859508	155885199	+	25691	5240	ENSG00000132718.8	23208	0.449355	0.10794	72.1535	40.5974
GPR155	protein_coding	0.379847	1.3012	0.332706	0.37222	0.539141	0.336761	0.179713	0.220375	68.1155	chr2	174431570	174487094	-	55524	7606	ENSG00000163328.13	151556	0.332805	0.107945	77.1532	59.0778
SCGB2B2	protein_coding	-0.65023	0.637179	0.162921	0.402518	0.569852	-0.455809	-0.157063	0.134002	15.6949	chr19	34593441	34675699	-	82258	2505	ENSG00000205209.7	284402	0.160025	0.10798	12.2582	19.1316
AC099550.1	antisense	0.438222	1.35493	0.346445	0.701228	0.816784	0.228482	0.0867129	0.219995	7.86876	chr4	15358140	15420032	-	61892	871	ENSG00000251379.1	NA	0.332	0.10799	9.1467	6.59082
AC124947.1	antisense	-1.94442	0.25982	0.0664337	0.204286	0.347058	-0.727306	-0.177451	0.087035	3.97104	chr12	93317134	93377716	-	60582	814	ENSG00000257252.5	NA	0.066035	0.108035	1.60655	6.33553
IGHEP2	IG_C_pseudogene	-3.18629	0.109858	0.0280897	0.0302635	0.0753895	-1.2713	-0.30863	0.0681	5.15755	chr9	5113548	5114804	+	1256	1256	ENSG00000254017.1	NA	0.028095	0.108105	1.00458	9.31053
AL355312.3	antisense	-4.09271	0.05861	0.0149861	0.187894	9	-0.46026	-0.0964858	0.0541025	1.09934	chr6	149852461	149853192	+	731	312	ENSG00000273132.1	NA	0	0.108205	0	2.19868
IL11	protein_coding	1.43855	2.71048	0.693047	0.0112201	0.0324134	1.1717	0.500401	0.385528	33.1559	chr19	55364388	55370463	-	6075	2371	ENSG00000095752.6	3589	0.662835	0.10822	48.3369	17.975
HELLPAR	macro_lncRNA	-0.485633	0.714183	0.182611	0.00824767	0.0248704	-0.474264	-0.281394	0.143067	1341.87	chr12	102197584	102402596	+	205012	204563	ENSG00000281344.1	NA	0.17788	0.108255	1118.53	1565.21
PSMA6P2	processed_pseudogene	-5.44343	0.0229808	0.00587599	0.0156143	9	-1.06801	-0.232719	0.0565525	2.77961	chrX	12825839	12826833	+	994	686	ENSG00000229083.1	NA	0.00485	0.108255	0	5.55922
LENEP	protein_coding	-0.18922	0.87708	0.224262	0.896554	0.942245	-0.0753709	-0.0175335	0.158383	4.10815	chr1	154993587	154994142	+	555	555	ENSG00000163352.5	55891	0.208505	0.10826	3.81895	4.39736
AC005306.1	processed_transcript	0.599481	1.51517	0.387416	0.618923	0.755669	0.29594	0.0809015	0.23648	6.17391	chr19	1989400	1990203	+	803	661	ENSG00000267283.1	NA	0.36464	0.10832	7.43465	4.91316
DLC1	protein_coding	1.39069	2.62205	0.670435	2.18209e-05	0.000125166	1.29224	0.67774	0.376015	126.661	chr8	13083360	13514887	-	431527	9255	ENSG00000164741.14	10395	0.643705	0.108325	183.235	70.0868
AC144522.1	TEC	-4.12929	0.0571425	0.0146108	0.00555913	0.0176605	-1.66697	-0.435758	0.0611075	6.80327	chr12	110744548	110746206	+	1658	1658	ENSG00000279925.1	NA	0.01389	0.108325	0.805212	12.8013
CCDC173	protein_coding	-0.627595	0.647255	0.165497	0.441085	0.606436	-0.426347	-0.146583	0.133848	13.6021	chr2	169645424	169694433	-	49009	2181	ENSG00000154479.12	129881	0.15936	0.108335	10.6516	16.5526
SAMD12	protein_coding	0.557386	1.4716	0.376276	0.120645	0.230243	0.51081	0.258094	0.239565	99.0462	chr8	118189454	118621953	-	432499	10450	ENSG00000177570.14	401474	0.370785	0.108345	117.934	80.158
EPHA4	protein_coding	1.09414	2.13486	0.545866	0.00307799	0.0105546	0.997579	0.497293	0.322088	79.6758	chr2	221418028	221574202	-	156174	6617	ENSG00000116106.11	2043	0.53582	0.108355	108.537	50.8145
AC007249.1	lincRNA	-0.358713	0.77986	0.199403	0.825106	0.899082	-0.12452	-0.0289179	0.15139	3.21771	chr2	10452318	10455552	+	3234	494	ENSG00000217258.2	NA	0.19435	0.10843	2.81437	3.62105
SUMO1P1	processed_pseudogene	-2.76637	0.146974	0.0375799	0.352328	9	-0.365181	-0.0831675	0.063735	1.31496	chr20	53875251	53875557	-	306	306	ENSG00000241721.1	NA	0.019035	0.108435	0.300986	2.32894
SFR1P1	processed_pseudogene	-0.57811	0.669841	0.171272	0.686934	0.806553	-0.234073	-0.0568037	0.133408	4.29501	chrX	120202060	120202748	-	688	688	ENSG00000227541.1	NA	0.158265	0.10855	3.41634	5.17367
LOXL1	protein_coding	-0.0186097	0.987184	0.252414	0.979622	0.988582	-0.0135285	0.00340675	0.177845	17.8143	chr15	73926457	73952137	+	25680	2351	ENSG00000129038.15	4016	0.247085	0.108605	17.7892	17.8395
AC244453.1	lincRNA	-4.85876	0.0344641	0.00881218	0.0614953	9	-0.724969	-0.159533	0.059255	1.87565	chr1	121118125	121146826	+	28701	494	ENSG00000227193.2	NA	0.0099	0.10861	0	3.7513
HK2	protein_coding	0.26561	1.20214	0.307378	0.57745	0.724714	0.228835	0.134127	0.20711	50.6703	chr2	74833980	74893359	+	59379	5941	ENSG00000159399.9	3099	0.305515	0.108705	55.5799	45.7607
RPLP0P6	processed_pseudogene	-0.956827	0.515189	0.131729	0.430326	0.596085	-0.46733	-0.127166	0.124165	5.95323	chr2	38481850	38482804	+	954	954	ENSG00000213553.4	NA	0.139575	0.108755	4.01831	7.88816
ZNF284	protein_coding	1.08116	2.11574	0.540977	0.0649966	0.140645	0.870339	0.355564	0.323885	29.432	chr19	44072143	44089613	+	17470	2443	ENSG00000186026.6	342909	0.539	0.10877	39.9876	18.8763
PC	protein_coding	0.499439	1.41366	0.361462	0.311859	0.475209	0.425915	0.205659	0.2331	45.2038	chr11	66848232	66958376	-	110144	4818	ENSG00000173599.13	5091	0.35743	0.10877	53.1759	37.2317
HIST1H4PS1	processed_pseudogene	-2.18283	0.220244	0.0563145	0.5173	9	-0.235237	-0.0515926	0.08359	0.926805	chr6	27807074	27807339	+	265	265	ENSG00000217862.2	NA	0.05838	0.1088	0.300986	1.55262
KCNAB3	protein_coding	-0.156259	0.897349	0.229444	0.837922	0.907222	-0.110575	-0.0346437	0.166073	15.7611	chr17	7921858	7929435	-	7577	2206	ENSG00000170049.9	9196	0.223345	0.1088	14.9748	16.5474
DNAJC22	protein_coding	-0.447704	0.733209	0.187475	0.431271	0.596985	-0.364134	-0.15508	0.14549	28.9528	chr12	49346916	49353684	+	6768	4412	ENSG00000178401.15	79962	0.18218	0.1088	24.4147	33.4908
MIR6848	miRNA	0.35977	1.28322	0.328109	0.942489	9	0.0221298	0.00215793	0.143363	0.150493	chr8	144317252	144317315	-	70	63	ENSG00000284229.1	102465511	0.177905	0.10882	0.300986	0
AC011498.2	antisense	1.0587	2.08306	0.53262	0.375627	0.542615	0.527482	0.144743	0.324138	6.55447	chr19	4447303	4448217	+	914	540	ENSG00000267030.1	NA	0.539445	0.10883	8.84184	4.26711
VPS9D1	protein_coding	0.166289	1.12217	0.286929	0.788745	0.874517	0.130578	0.050093	0.197502	24.7549	chr16	89707133	89720986	-	13853	3015	ENSG00000075399.13	9605	0.28616	0.108845	26.2361	23.2737
AC015922.1	unprocessed_pseudogene	-0.391045	0.762577	0.194984	0.887764	9	-0.0611161	-0.0113243	0.146868	1.14835	chr17	15792861	15793045	+	184	184	ENSG00000233090.1	NA	0.18484	0.108895	1.00458	1.29211
RIMS2	protein_coding	0.263849	1.20068	0.307003	0.451241	0.615489	0.24278	0.127049	0.20637	90.5466	chr8	103500747	104256094	+	755347	10674	ENSG00000176406.22	9699	0.30381	0.10893	98.8668	82.2264
REPS2	protein_coding	-0.140168	0.907414	0.232018	0.738392	0.841031	-0.124632	-0.0657058	0.168433	58.141	chrX	16946690	17153280	+	206590	7953	ENSG00000169891.17	9185	0.227905	0.10896	55.2557	61.0264
RYR1	protein_coding	-0.406543	0.754429	0.192901	0.205021	0.348074	-0.378925	-0.19497	0.149955	104.39	chr19	38433698	38587564	+	153866	15392	ENSG00000196218.12	6261	0.190925	0.108985	89.8333	118.948
AC005609.4	antisense	-0.170218	0.888708	0.227235	0.91804	0.954718	-0.0581477	-0.0118556	0.17027	3.18714	chr5	140867512	140867959	-	447	447	ENSG00000278946.1	NA	0.23155	0.10899	3.01374	3.36054
FUNDC2P4	processed_pseudogene	-1.69312	0.309258	0.0790747	0.387248	9	-0.447815	-0.0961537	0.0991625	2.2985	chr22	39155524	39155945	+	421	421	ENSG00000227009.1	NA	0.08931	0.109015	1.1062	3.49079
PNMT	protein_coding	-1.84168	0.278996	0.0713368	0.1391	0.25811	-0.877478	-0.267713	0.092345	7.24261	chr17	39667980	39670475	+	2495	1457	ENSG00000141744.3	5409	0.075595	0.109095	3.11148	11.3737
AL049796.1	bidirectional_promoter_lncRNA	-1.33709	0.395818	0.101207	0.176225	0.309944	-0.786581	-0.246848	0.10525	9.5035	chr1	93847173	93848939	+	1766	1766	ENSG00000260464.1	NA	0.101375	0.109125	5.42937	13.5776
RNU6-801P	snRNA	-2.42959	0.185618	0.0474609	0.626392	9	-0.131886	-0.025337	0.056305	0.323028	chr6	19642424	19642529	-	105	105	ENSG00000200957.1	NA	0.003485	0.109125	0	0.646057
PARD3-AS1	antisense	-3.07038	0.119048	0.0304397	0.23633	9	-0.525406	-0.107298	0.081635	1.57286	chr10	34815766	34816386	+	620	302	ENSG00000226386.1	100505601	0.05411	0.10916	0.300986	2.84474
LINC02569	antisense	-3.20389	0.108526	0.0277491	0.0718357	0.152347	-0.973909	-0.236983	0.0726275	3.82827	chr6	30516265	30519217	+	2952	851	ENSG00000235781.1	NA	0.036065	0.10919	0.805212	6.85133
RNASET2	protein_coding	0.0177453	1.01238	0.258856	0.98304	0.990309	0.0118702	0.00374649	0.18336	12.8835	chr6	166929503	166957184	-	27681	1642	ENSG00000026297.15	8635	0.257465	0.109255	12.9656	12.8013
LINC02100	lincRNA	-0.936635	0.52245	0.133586	0.681978	9	-0.197038	-0.039699	0.126227	1.58731	chr5	18704432	18746173	-	41741	238	ENSG00000248693.1	NA	0.14318	0.109275	1.1062	2.06843
CTD-2201I18.1	antisense	0.346961	1.27188	0.325208	0.61164	0.750184	0.261041	0.141719	0.216615	23.8198	chr5	80066348	80083654	-	17306	2705	ENSG00000249825.5	101929215	0.323935	0.109295	26.8304	20.8093
UBL5P4	processed_pseudogene	-2.07732	0.236954	0.0605871	0.520559	9	-0.245359	-0.0473066	0.08832	0.861678	chr16	11968507	11968743	-	236	236	ENSG00000260224.1	NA	0.067245	0.109395	0.300986	1.42237
PTGIS	protein_coding	-0.039513	0.972983	0.248783	0.937463	0.964512	-0.0335073	-0.0302962	0.178173	42.6485	chr20	49503873	49568146	-	64273	5579	ENSG00000124212.5	5740	0.246935	0.10941	41.9852	43.3119
NKAPP1	transcribed_processed_pseudogene	-0.0892797	0.939992	0.240348	0.934208	0.962968	-0.0488079	-0.0162575	0.172455	7.6106	chrX	120120952	120245267	-	124315	1010	ENSG00000233382.6	158801	0.2355	0.10941	7.33303	7.88816
AC007192.2	antisense	-2.40862	0.188335	0.0481557	0.251859	9	-0.570569	-0.121012	0.0735775	2.22745	chr19	18144521	18151691	-	7170	463	ENSG00000269145.2	NA	0.037705	0.10945	0.703592	3.7513
KLLN	protein_coding	-0.303916	0.810051	0.207123	0.59942	0.740714	-0.245466	-0.0966486	0.154895	29.4089	chr10	87859160	87863437	-	4277	4277	ENSG00000227268.3	100144748	0.20022	0.10957	26.2284	32.5894
AC068025.1	antisense	-0.209625	0.864762	0.221112	0.870003	0.926967	-0.0965226	-0.0257214	0.16409	5.42325	chr17	29369716	29390777	-	21061	762	ENSG00000264808.1	NA	0.218595	0.109585	5.02676	5.81973
AC008440.1	antisense	-1.09903	0.46683	0.119364	0.584942	9	-0.282539	-0.0603157	0.103085	2.07515	chr19	53854580	53869107	-	14527	439	ENSG00000228323.2	NA	0.096585	0.109585	1.30556	2.84474
LINC02365	lincRNA	-0.752996	0.59337	0.15172	0.489761	0.651603	-0.408344	-0.118082	0.123247	7.30288	chr4	184584092	184625030	-	40938	1268	ENSG00000254233.1	105377586	0.13684	0.109655	5.4255	9.18027
PARD6A	protein_coding	-0.991297	0.503025	0.128619	0.367116	0.534068	-0.532984	-0.150617	0.12016	7.31061	chr16	67660945	67662778	+	1833	1265	ENSG00000102981.9	50855	0.130645	0.109675	4.92515	9.69607
DENND6B	protein_coding	-0.445106	0.73453	0.187813	0.41141	0.578929	-0.368579	-0.166579	0.148245	33.2635	chr22	50309029	50327060	-	18031	4939	ENSG00000205593.11	414918	0.186805	0.109685	28.1282	38.3987
AP000640.1	processed_transcript	-1.93828	0.260928	0.066717	0.071134	0.151064	-1.06513	-0.30646	0.0871625	8.23648	chr11	59752577	59754718	-	2141	1705	ENSG00000254477.2	NA	0.06457	0.109755	3.41634	13.0566
AC007435.1	processed_pseudogene	-0.186793	0.878557	0.224639	0.916023	9	-0.0577163	-0.013263	0.16131	2.67906	chr2	175033777	175034192	-	415	415	ENSG00000227187.1	NA	0.212835	0.109785	2.51338	2.84474
AL157400.2	antisense	-2.10242	0.232867	0.0595422	0.256924	9	-0.603803	-0.132391	0.092105	2.70097	chr10	89645281	89650667	+	5386	563	ENSG00000232936.5	105378421	0.074405	0.109805	1.00458	4.39736
DNAI1	protein_coding	0.770418	1.70576	0.436149	0.196152	0.336577	0.615764	0.252292	0.27358	27.5952	chr9	34458751	34520989	+	62238	2599	ENSG00000122735.15	27019	0.4372	0.10996	34.7615	20.429
AC011825.4	antisense	-2.24015	0.211664	0.0541206	0.299599	9	-0.502297	-0.115626	0.0881925	2.21313	chr18	32091294	32092119	-	825	473	ENSG00000265008.1	NA	0.066395	0.10999	0.805212	3.62105
HOXA13	protein_coding	0.859769	1.81475	0.464015	0.0450892	0.104774	0.760649	0.360874	0.287615	55.4897	chr7	27194363	27200106	-	5743	5030	ENSG00000106031.8	3209	0.46524	0.10999	71.5438	39.4356
GAPDHP45	processed_pseudogene	-4.09271	0.05861	0.0149861	0.187894	9	-0.46026	-0.0964858	0.0576775	1.09934	chr10	15093262	15093611	-	349	349	ENSG00000228312.1	NA	0.00534	0.110015	0	2.19868
AC106738.1	lincRNA	-3.0169	0.123544	0.0315892	0.254457	9	-0.497762	-0.102006	0.0722875	1.50773	chr16	54934912	54954665	+	19753	359	ENSG00000259711.1	NA	0.03449	0.110085	0.300986	2.71448
OSBPL7	protein_coding	0.136111	1.09894	0.280989	0.800956	0.882374	0.112831	0.049965	0.197513	32.3168	chr17	47807371	47821834	-	14463	3889	ENSG00000006025.11	114881	0.284875	0.11015	33.8624	30.7711
RNF103-CHMP3	protein_coding	-0.0174925	0.987948	0.25261	0.994165	9	-0.00345178	-0.000682242	0.143785	1.41478	chr2	86688231	86721122	-	215455	235	ENSG00000249884.8	100526767	0.17734	0.11023	1.40718	1.42237
CRABP1	protein_coding	-0.0650386	0.95592	0.24442	0.956322	0.975349	-0.0325533	-0.0103599	0.1893	6.1815	chr15	78340323	78348230	+	7907	772	ENSG00000166426.7	1381	0.268365	0.110235	6.02747	6.33553
AL157788.1	antisense	0.509881	1.42393	0.364087	0.817995	9	0.114114	0.0231592	0.193538	1.71576	chr10	119003535	119003884	-	349	229	ENSG00000229272.1	NA	0.276775	0.1103	2.00916	1.42237
AL138966.2	antisense	-3.45348	0.0912849	0.0233407	0.155836	9	-0.658173	-0.141661	0.0680475	2.02615	chr13	26222190	26222654	+	464	464	ENSG00000277368.1	NA	0.02568	0.110415	0.300986	3.7513
ELL3	protein_coding	0.0542389	1.03831	0.265487	0.962949	0.978498	0.0275897	0.00575512	0.189332	6.54762	chr15	43772599	43777543	-	4944	794	ENSG00000128886.11	80237	0.268235	0.11043	6.62944	6.46579
AC008581.2	protein_coding	-0.0524854	0.964274	0.246556	0.979905	9	-0.0127245	-0.000301737	0.16409	2.27067	chr5	77151223	77152155	+	121254	337	ENSG00000285000.1	NA	0.21775	0.11043	2.2124	2.32894
AC079753.1	TEC	0.363418	1.28647	0.328939	0.491837	0.653797	0.303418	0.135369	0.219293	34.3404	chr2	112840327	112844195	+	3868	3868	ENSG00000280228.1	NA	0.328045	0.11054	38.6859	29.9948
RPL34P1	processed_pseudogene	-2.95983	0.128529	0.0328639	0.302169	9	-0.417861	-0.090479	0.0666125	1.44261	chr1	168210615	168210969	+	354	354	ENSG00000237049.1	NA	0.02266	0.110565	0.300986	2.58423
NECTIN1	protein_coding	0.341701	1.26725	0.324025	0.41858	0.585759	0.303297	0.144667	0.218112	56.1688	chr11	119638097	119729084	-	90987	6270	ENSG00000110400.10	5818	0.325635	0.11059	62.8152	49.5224
DUSP19	protein_coding	0.488068	1.40256	0.358624	0.282081	0.441397	0.426039	0.196459	0.235245	50.4456	chr2	183078558	183100005	+	21447	5376	ENSG00000162999.12	142679	0.35989	0.1106	58.8714	42.0198
IGLV1-51	IG_V_gene	0.0285992	1.02002	0.260811	0.987027	9	0.00897686	0.00331685	0.166228	2.76443	chr22	22322471	22322969	+	498	389	ENSG00000211644.3	NA	0.221845	0.11061	2.81437	2.71448
AC008687.3	lincRNA	-0.123949	0.917672	0.234641	0.928135	0.95996	-0.0531114	-0.0118984	0.180413	4.60191	chr19	49064258	49064856	+	598	598	ENSG00000268287.1	NA	0.250185	0.11064	4.42092	4.78291
HHAT	protein_coding	-0.161036	0.894383	0.228686	0.737764	0.84058	-0.138402	-0.0368126	0.171997	49.907	chr1	210328251	210676296	+	348045	6641	ENSG00000054392.12	55733	0.23333	0.110665	47.3323	52.4817
CCDC30	protein_coding	-0.173029	0.886978	0.226793	0.76524	0.85868	-0.13981	-0.0459172	0.169785	29.8918	chr1	42463353	42654664	+	191311	4032	ENSG00000186409.15	728621	0.228875	0.110695	28.2414	31.5422
LINC01340	lincRNA	-0.495089	0.709518	0.181418	0.71877	0.827907	-0.21144	-0.052024	0.141437	4.67477	chr5	97504695	97671046	+	166351	724	ENSG00000250331.1	102546227	0.172135	0.11074	3.92057	5.42897
AF129408.1	antisense	-1.38853	0.381955	0.0976626	0.504551	9	-0.335654	-0.0698989	0.102523	1.97547	chr21	39184468	39184899	+	431	431	ENSG00000272991.1	NA	0.094275	0.11077	1.1062	2.84474
SERPINA1	protein_coding	-1.33199	0.397221	0.101566	0.0859084	0.175747	-0.932107	-0.384873	0.107078	22.629	chr14	94376746	94390693	-	13947	4039	ENSG00000197249.13	5265	0.103385	0.11077	13.075	32.183
SETP20	processed_pseudogene	-4.31537	0.0502278	0.0128428	0.0370527	0.0889826	-1.12892	-0.255049	0.0635475	3.51103	chr4	109553242	109554094	-	852	852	ENSG00000225094.3	NA	0.01632	0.110775	0.300986	6.72108
U47924.2	antisense	-4.54683	0.0427827	0.0109392	0.020862	0.0549641	-1.31873	-0.303104	0.059965	4.1597	chr12	6943507	6944604	-	1097	1097	ENSG00000272173.1	NA	0.009135	0.110795	0.300986	8.01841
PAK6	protein_coding	-0.425301	0.744683	0.190409	0.594229	0.736764	-0.29302	-0.101247	0.150455	13.9944	chr15	40239090	40277487	+	38397	2029	ENSG00000137843.11	56924	0.19011	0.1108	11.9572	16.0316
AC098820.1	processed_transcript	-1.403	0.378142	0.0966876	0.25724	0.413556	-0.668737	-0.179404	0.10311	5.81047	chr2	216479029	216498761	-	19732	1051	ENSG00000232485.2	100507554	0.0953	0.11092	3.21697	8.40396
AC007365.1	lincRNA	-1.82872	0.281515	0.071981	0.28588	0.445891	-0.590616	-0.155914	0.0931625	3.53208	chr2	64644611	64646698	+	2087	627	ENSG00000226756.1	NA	0.0754	0.110925	1.50493	5.55922
MIR4771-1	miRNA	-2.56352	0.169162	0.0432532	0.606863	9	-0.131886	-0.0295349	0.0554625	0.388156	chr2	87194785	87194859	+	74	74	ENSG00000264793.1	100616370	0	0.110925	0	0.776312
FAM182B	lincRNA	-0.919352	0.528746	0.135196	0.194255	0.334297	-0.677764	-0.25394	0.122103	18.2271	chr20	25763465	25868225	-	104760	3054	ENSG00000175170.14	NA	0.133265	0.11094	12.6647	23.7895
UPK1A-AS1	antisense	-2.0226	0.246114	0.0629292	0.204935	0.348037	-0.717249	-0.179816	0.0912475	4.09869	chr19	35667947	35673291	-	5344	795	ENSG00000226510.1	100862728	0.071495	0.111	1.60655	6.59082
AL049629.1	antisense	-0.894471	0.537944	0.137548	0.555214	0.70685	-0.339969	-0.0846611	0.119655	3.76215	chr11	33665219	33696701	-	31482	648	ENSG00000255202.1	105376617	0.12819	0.11112	2.61113	4.91316
LINC02243	lincRNA	-1.95326	0.258233	0.0660279	0.152981	0.277998	-0.836444	-0.211099	0.08921	4.94866	chrX	134949548	134953382	+	3834	961	ENSG00000236091.1	340581	0.0673	0.11112	2.00916	7.88816
MOCOS	protein_coding	0.837977	1.78754	0.457059	0.0421051	0.0990191	0.748181	0.385375	0.288867	68.392	chr18	36187518	36272157	+	84639	6160	ENSG00000075643.5	55034	0.466575	0.11116	87.918	48.8659
AL139094.1	processed_pseudogene	0.380809	1.30207	0.332928	0.682135	0.803024	0.23627	0.0770538	0.218988	10.4547	chr6	5065794	5066982	-	1188	1188	ENSG00000220685.3	NA	0.3268	0.111175	11.8594	9.05002
AC087752.1	processed_pseudogene	-0.0302819	0.979229	0.25038	0.981702	0.989621	-0.0135121	-0.00328439	0.197215	4.98428	chr8	94891238	94892107	+	869	558	ENSG00000243979.2	NA	0.2832	0.11123	4.92515	5.04342
AC124276.2	lincRNA	-3.55945	0.0848198	0.0216877	0.118921	9	-0.74616	-0.16046	0.0668175	2.33486	chr11	12086890	12089441	+	2551	550	ENSG00000255400.1	NA	0.02239	0.111245	0.402606	4.26711
AC005746.1	sense_intronic	-0.101285	0.932202	0.238356	0.915677	0.953292	-0.0615419	-0.0200766	0.17598	9.99265	chr17	61382784	61384680	+	1896	1329	ENSG00000266934.1	NA	0.24067	0.11129	9.64318	10.3421
AC012123.1	antisense	-0.840592	0.558414	0.142782	0.375895	0.5428	-0.512941	-0.164203	0.127468	9.85156	chr18	32769794	32774413	+	4619	1661	ENSG00000228835.1	NA	0.14362	0.111315	7.03205	12.6711
AC002550.1	antisense	-3.3124	0.100663	0.0257386	0.0186761	0.0498915	-1.38836	-0.348055	0.0687775	5.85442	chr16	19706350	19715383	+	9033	1379	ENSG00000261312.1	NA	0.02621	0.111345	1.1062	10.6026
SGK2	protein_coding	-0.535421	0.689958	0.176416	0.48256	0.645098	-0.379436	-0.143811	0.14362	15.9171	chr20	43559032	43585677	+	26645	2367	ENSG00000101049.15	10110	0.175895	0.111345	12.9579	18.8763
AC011477.4	lincRNA	1.59939	3.03015	0.774784	0.548494	9	0.271332	0.0563772	0.320433	1.37842	chr19	19761037	19761157	-	60679	120	ENSG00000267581.1	NA	0.52948	0.111385	2.11078	0.646057
AC011458.2	processed_pseudogene	-0.63524	0.643834	0.164623	0.766742	9	-0.148116	-0.0304035	0.169557	1.80293	chr19	19699202	19699409	-	207	207	ENSG00000271283.1	NA	0.227695	0.11142	1.40718	2.19868
AP001922.5	antisense	-2.1586	0.223974	0.0572681	0.228548	9	-0.648401	-0.145126	0.08309	2.94455	chr11	75583195	75594665	+	11470	651	ENSG00000255326.1	105369391	0.054735	0.111445	1.1062	4.78291
TNF	protein_coding	-3.63311	0.0805981	0.0206082	0.00699032	0.0215404	-1.63325	-0.416871	0.06557	6.83782	chr6	31575566	31578336	+	2770	1676	ENSG00000232810.3	7124	0.019655	0.111485	1.00458	12.6711
AL139383.1	lincRNA	-0.902266	0.535046	0.136807	0.40288	0.570261	-0.493876	-0.145184	0.12727	7.70536	chr13	33355205	33676768	-	321563	1265	ENSG00000230490.2	NA	0.143035	0.111505	5.32388	10.0868
MAGIX	protein_coding	-1.07062	0.476113	0.121738	0.0974751	0.19409	-0.826901	-0.333615	0.11788	24.3176	chrX	49162563	49168483	+	5920	4166	ENSG00000269313.5	79917	0.12425	0.11151	15.6706	32.9646
WIPF3	protein_coding	-0.514859	0.699861	0.178948	0.331286	0.497015	-0.429669	-0.178018	0.14707	41.1506	chr7	29806485	29917066	+	110581	6065	ENSG00000122574.10	644150	0.18261	0.11153	33.9563	48.3449
RN7SKP110	misc_RNA	-2.56553	0.168927	0.0431931	0.357709	9	-0.371017	-0.0761408	0.0680025	1.30064	chr6	90001221	90001506	-	285	285	ENSG00000222078.1	NA	0.024455	0.11155	0.402606	2.19868
HMGB1P49	processed_pseudogene	-1.4628	0.362789	0.092762	0.426647	9	-0.424428	-0.0948744	0.100257	2.7577	chr12	27702337	27702906	+	569	569	ENSG00000230519.2	NA	0.08888	0.111635	1.5088	4.0066
C17orf82	lincRNA	-2.69464	0.154466	0.0394957	0.0313235	0.0776015	-1.27221	-0.338089	0.075755	6.6595	chr17	61411750	61413280	+	1530	1530	ENSG00000187013.4	388407	0.03986	0.11165	1.80979	11.5092
CBX2	protein_coding	1.40365	2.6457	0.676482	0.000300483	0.00134227	1.26857	0.626721	0.399938	77.8472	chr17	79778131	79787983	+	9852	5375	ENSG00000173894.10	84733	0.68815	0.111725	113.029	42.6658
AC027020.2	lincRNA	-0.38313	0.766772	0.196057	0.599253	0.740584	-0.27829	-0.099564	0.15796	17.1835	chr15	100547764	100550153	-	2389	2389	ENSG00000270127.2	NA	0.204165	0.111755	14.9748	19.3921
CNTNAP3P2	unprocessed_pseudogene	0.616759	1.53343	0.392084	0.224481	0.372735	0.5217	0.240353	0.255308	38.769	chr9	67059559	67293468	+	233909	3861	ENSG00000276386.1	643827	0.39885	0.111765	47.0274	30.5106
KLHDC8B	protein_coding	0.690349	1.61367	0.412602	0.312144	0.475431	0.518949	0.198511	0.26465	20.3822	chr3	49171610	49176486	+	4876	1959	ENSG00000185909.14	200942	0.41751	0.11179	25.1183	15.6461
NSFP1	unprocessed_pseudogene	-0.184797	0.879773	0.22495	0.842224	0.910004	-0.114945	-0.037081	0.168123	10.9397	chr17	46372854	46487141	+	114287	1471	ENSG00000260075.1	NA	0.224455	0.11179	10.2452	11.6342
DLG5-AS1	processed_transcript	-0.396187	0.759864	0.194291	0.810147	0.888252	-0.134354	-0.0295217	0.153095	3.28284	chr10	77927371	77929824	+	2453	487	ENSG00000233871.2	100128292	0.194325	0.111865	2.81437	3.7513
AL662884.3	bidirectional_promoter_lncRNA	-0.572275	0.672555	0.171967	0.791638	9	-0.131846	-0.0267034	0.163435	1.73781	chr6	32152801	32153172	-	1532	259	ENSG00000284954.1	100507547	0.21499	0.11188	1.40718	2.06843
LCP1	protein_coding	-0.748199	0.595346	0.152225	0.652194	0.780587	-0.251411	-0.156986	0.129947	25.0728	chr13	46125919	46211348	-	85429	4043	ENSG00000136167.13	3936	0.148005	0.11189	18.7076	31.438
IQANK1	protein_coding	-0.0479821	0.967288	0.247327	0.929602	0.960743	-0.039702	-0.0246188	0.18312	33.6557	chr8	143734139	143790644	+	56505	4281	ENSG00000203499.11	100128338	0.25427	0.11197	33.0495	34.2619
INHA	protein_coding	-1.40192	0.378426	0.0967603	0.178901	0.313617	-0.789844	-0.231792	0.106502	8.20865	chr2	219572194	219575713	+	3519	1468	ENSG00000123999.4	3623	0.10103	0.111975	4.52254	11.8948
AL162274.1	antisense	-1.33123	0.397429	0.101619	0.272965	0.430918	-0.648264	-0.171983	0.106972	6.0404	chr10	131980239	131981337	+	1098	1098	ENSG00000273521.1	NA	0.101945	0.112	3.41634	8.66447
MIR6878	miRNA	0.572239	1.48683	0.380169	0.908405	9	0.0226899	0.00283904	0.149852	0.201303	chr1	150492344	150492410	+	66	66	ENSG00000283933.1	102465529	0.187685	0.11202	0.402606	0
AC023632.2	lincRNA	-1.3008	0.405901	0.103785	0.171022	0.302757	-0.792458	-0.249438	0.106262	9.97509	chr8	94553721	94569745	+	16024	1789	ENSG00000253704.1	NA	0.10048	0.112045	5.72648	14.2237
TSPAN8	protein_coding	-0.523565	0.695651	0.177872	0.533343	0.688863	-0.348839	-0.117815	0.147262	12.4943	chr12	71125084	71441898	-	316814	1798	ENSG00000127324.8	7103	0.18243	0.112095	10.249	14.7395
PDK4	protein_coding	0.175923	1.12969	0.288851	0.752839	0.85069	0.144069	0.0642835	0.203712	30.5177	chr7	95583498	95596491	-	12993	3576	ENSG00000004799.7	5166	0.29528	0.112145	32.463	28.5724
AC244517.1	lincRNA	-0.259297	0.835495	0.213629	0.742628	0.844132	-0.17997	-0.0671448	0.159727	14.6961	chr5	141118679	141120765	+	2086	2086	ENSG00000272108.1	NA	0.207295	0.11216	13.3605	16.0316
MATN3	protein_coding	0.0828776	1.05913	0.27081	0.901251	0.944669	0.0630026	0.026059	0.19596	20.7847	chr2	19992110	20012694	-	20584	2524	ENSG00000132031.12	4148	0.279745	0.112175	21.401	20.1685
AL450405.1	processed_pseudogene	-1.7737	0.292457	0.0747787	0.366643	9	-0.463957	-0.102423	0.087775	2.42875	chr6	117998974	117999448	+	474	474	ENSG00000230202.1	NA	0.063365	0.112185	1.1062	3.7513
RF00019	misc_RNA	-1.16377	0.446346	0.114127	0.781099	9	-0.0821608	-0.017356	0.12222	0.538649	chr5	139554899	139555001	-	102	102	ENSG00000207020.1	NA	0.13223	0.11221	0.300986	0.776312
AL049875.1	lincRNA	0.85241	1.80551	0.461654	0.359607	0.526356	0.529345	0.178856	0.286743	11.5611	chr14	39474839	39513780	+	38941	1037	ENSG00000258526.5	NA	0.461135	0.11235	14.9787	8.14345
MMP25-AS1	antisense	-0.761871	0.589731	0.150789	0.127561	0.240424	-0.647277	-0.292264	0.13218	37.9858	chr16	3037402	3059370	-	21968	6061	ENSG00000261971.7	NA	0.151985	0.112375	28.1321	47.8395
TERT	protein_coding	0.645014	1.56375	0.399839	0.188273	0.3265	0.551293	0.253459	0.260313	41.2046	chr5	1253166	1295047	-	41881	4018	ENSG00000164362.19	7015	0.408235	0.11239	50.346	32.0632
AC051619.4	antisense	-1.33671	0.395924	0.101234	0.529398	9	-0.313884	-0.0646802	0.122203	1.91034	chr15	45170343	45199958	+	29615	292	ENSG00000259519.1	NA	0.131975	0.11243	1.1062	2.71448
AP005060.1	TEC	-0.228055	0.853785	0.218305	0.715367	0.826049	-0.178462	-0.0735452	0.167555	23.6419	chr18	6394846	6398020	-	3174	3174	ENSG00000279885.1	NA	0.222625	0.112485	21.8114	25.4724
AC092634.3	lincRNA	-0.523529	0.695668	0.177876	0.713333	0.824666	-0.214376	-0.0532959	0.146773	4.16475	chr7	63900822	63917994	+	17172	637	ENSG00000226581.1	107986806	0.181045	0.1125	3.41634	4.91316
AC025283.2	protein_coding	-0.858073	0.551689	0.141062	0.261529	0.418265	-0.607657	-0.253096	0.126848	17.7823	chr16	3382112	3397745	+	15633	2905	ENSG00000262621.5	NA	0.141175	0.11252	12.5514	23.0132
DSCR9	lincRNA	-1.2993	0.406323	0.103893	0.179129	0.313882	-0.781544	-0.247717	0.108948	9.79402	chr21	37208502	37221736	+	13234	1722	ENSG00000230366.9	257203	0.105315	0.11258	5.62486	13.9632
AC073107.2	unprocessed_pseudogene	-1.03957	0.486472	0.124387	0.652424	9	-0.216546	-0.0430195	0.131548	1.5365	chr7	65764534	65768306	+	3772	238	ENSG00000275833.1	NA	0.15049	0.112605	1.00458	2.06843
RN7SL670P	misc_RNA	-3.07038	0.119048	0.0304397	0.23633	9	-0.525406	-0.107298	0.07212	1.57286	chr2	203259603	203259897	+	294	294	ENSG00000264041.2	NA	0.031605	0.112635	0.300986	2.84474
RPL17P22	processed_pseudogene	-2.06839	0.238426	0.0609635	0.264671	9	-0.595509	-0.129168	0.0905875	2.63584	chr5	56136978	56137531	+	553	553	ENSG00000243592.1	NA	0.06852	0.112655	1.00458	4.26711
CYP26C1	protein_coding	-1.35357	0.391322	0.100058	0.232604	0.383112	-0.708916	-0.209695	0.104637	7.53781	chr10	93061263	93068697	+	7434	1413	ENSG00000187553.8	340665	0.096595	0.11268	4.21768	10.8579
SYNGR3	protein_coding	-0.34941	0.784905	0.200693	0.599612	0.740892	-0.265981	-0.101891	0.159163	20.5497	chr16	1989944	1994275	+	4331	2901	ENSG00000127561.14	9143	0.205625	0.1127	18.0863	23.0132
AC003687.1	sense_intronic	-1.32328	0.399626	0.102181	0.476749	9	-0.379758	-0.08147	0.102315	2.44899	chr17	33052106	33052867	-	761	427	ENSG00000264598.1	NA	0.09185	0.11278	1.40718	3.49079
RPL23AP20	processed_pseudogene	1.16489	2.24217	0.573303	0.431862	0.597348	0.457622	0.117314	0.29574	4.47453	chr1	241916122	241916543	+	421	421	ENSG00000235990.2	NA	0.478695	0.112785	6.23458	2.71448
AL157712.1	lincRNA	0.200917	1.14943	0.293899	0.82382	0.898263	0.127545	0.0450774	0.21006	11.1497	chr10	130213487	130483193	+	269706	1255	ENSG00000236303.3	NA	0.307215	0.112905	11.9572	10.3421
MIR6765	miRNA	0.66017	1.58027	0.404061	0.835002	9	0.0869477	0.0176745	0.263288	0.876127	chr14	105150777	105150864	-	87	87	ENSG00000273778.1	102465458	0.413615	0.11296	1.1062	0.646057
BPTFP1	unprocessed_pseudogene	NA	NA	#VALUE!	9	9	NA	0	0.0565475	0	chr17	64761911	64761915	-	799	4	ENSG00000263647.1	NA	0	0.113095	0	0
ARVCF	protein_coding	0.404819	1.32392	0.338516	0.4227	0.589647	0.342916	0.152278	0.229392	37.5648	chr22	19969895	20016808	-	46913	4062	ENSG00000099889.13	421	0.345685	0.1131	42.8059	32.3237
PLEKHG5	protein_coding	0.417834	1.33592	0.341583	0.358375	0.525044	0.364555	0.202597	0.232393	56.1196	chr1	6466195	6520061	-	53970	5970	ENSG00000171680.21	57449	0.35165	0.113135	64.4101	47.8291
RNF157	protein_coding	-0.15585	0.897603	0.229509	0.755467	0.852414	-0.132385	-0.0749135	0.175302	41.5689	chr17	76142452	76240373	-	97921	5445	ENSG00000141576.15	114804	0.237435	0.11317	39.1747	43.9632
KBTBD8	protein_coding	1.29174	2.44824	0.625994	0.00656166	0.0204078	1.11275	0.580531	0.36618	63.0074	chr3	66998306	67011210	+	12904	4680	ENSG00000163376.11	84541	0.61918	0.11318	89.153	36.8618
SDSL	protein_coding	-0.127296	0.915546	0.234097	0.882484	0.934601	-0.0834273	-0.0268891	0.17592	12.0496	chr12	113422236	113438276	+	16040	1571	ENSG00000139410.14	113675	0.238585	0.113255	11.5585	12.5408
AC007673.1	lincRNA	-6.16327	0.0139531	0.00356768	0.00175344	0.0064612	-1.60114	-0.364956	0.0586275	4.59014	chr18	54879456	54880809	+	1353	1100	ENSG00000267311.1	NA	0.003905	0.11335	0	9.18027
AC141424.1	antisense	-2.27598	0.206473	0.0527933	0.161841	0.290151	-0.771394	-0.215354	0.0892425	4.48878	chr17	404540	410031	-	5491	887	ENSG00000241525.4	105371430	0.06513	0.113355	1.61042	7.36714
DAGLA	protein_coding	0.478996	1.39377	0.356376	0.279014	0.437832	0.420585	0.20074	0.237335	54.7011	chr11	61680432	61747001	+	66569	5757	ENSG00000134780.9	747	0.361245	0.113425	63.4955	45.9066
TPK1	protein_coding	0.44701	1.36321	0.348561	0.459918	0.623461	0.355008	0.143591	0.237962	25.9109	chr7	144451940	144836053	-	384113	2720	ENSG00000196511.14	27010	0.362475	0.11345	29.8402	21.9816
AC009802.1	antisense	-3.27168	0.103544	0.0264753	0.0083206	0.0250531	-1.58285	-0.418297	0.07023	7.42728	chr18	63966405	63970181	-	3776	1609	ENSG00000283667.1	105372165	0.026945	0.113515	1.40718	13.4474
MIAT	lincRNA	-2.37415	0.19289	0.0493204	1.28103e-06	9.42209e-06	-2.02833	-0.911062	0.0829975	47.674	chr22	26646451	26676475	+	30024	9823	ENSG00000225783.7	440823	0.052455	0.11354	15.5806	79.7673
C7orf57	protein_coding	0.33005	1.25706	0.321419	0.633088	0.766762	0.246481	0.0939365	0.21906	19.2367	chr7	48035510	48061304	+	25794	2141	ENSG00000164746.13	136288	0.324535	0.113585	21.4049	17.0684
AC087289.5	antisense	-2.51213	0.175297	0.044822	0.00291368	0.010078	-1.6726	-0.563176	0.078925	14.7031	chr17	75876371	75879546	+	3175	3175	ENSG00000267801.1	NA	0.0442	0.11365	4.3193	25.0868
MIR4301	miRNA	-2.42959	0.185618	0.0474609	0.626392	9	-0.131886	-0.025337	0.0985325	0.323028	chr11	113450022	113450088	-	66	66	ENSG00000265140.1	100422855	0.083345	0.11372	0	0.646057
RNU6-1061P	snRNA	-1.16377	0.446346	0.114127	0.781099	9	-0.0821608	-0.017356	0.105603	0.538649	chr16	71563429	71563528	-	99	99	ENSG00000252339.1	NA	0.09745	0.113755	0.300986	0.776312
RPS26P43	processed_pseudogene	-2.49346	0.17758	0.0454056	0.378528	9	-0.352434	-0.0715416	0.0787825	1.23552	chr11	123049786	123050353	-	567	299	ENSG00000244641.2	NA	0.04376	0.113805	0.402606	2.06843
SLC27A1	protein_coding	-0.0953942	0.936016	0.239331	0.869181	0.926798	-0.077126	-0.0230849	0.181808	30.5896	chr19	17470443	17506168	+	35725	3908	ENSG00000130304.16	376497	0.24981	0.113805	29.637	31.5422
AC091180.2	lincRNA	-1.35675	0.390462	0.0998377	0.393407	0.560748	-0.483493	-0.114751	0.104612	3.70474	chr17	49361164	49366115	+	4951	681	ENSG00000248714.6	102724596	0.095415	0.11381	2.11078	5.29871
AL109976.1	lincRNA	-1.14648	0.451727	0.115503	0.0342428	0.0834789	-0.94858	-0.409917	0.116078	33.2407	chr20	3239704	3245382	+	5678	5678	ENSG00000277287.1	NA	0.118245	0.11391	20.7052	45.7763
NME5	protein_coding	-1.06542	0.477835	0.122178	0.330367	0.49593	-0.575304	-0.166762	0.12035	7.33924	chr5	138115171	138139415	-	24244	1198	ENSG00000112981.4	8382	0.126785	0.113915	4.72191	9.95658
FAM157A	transcribed_unprocessed_pseudogene	-0.578707	0.669563	0.171202	0.198064	0.339157	-0.506168	-0.231636	0.145415	47.8828	chr3	198153286	198222513	+	69227	7091	ENSG00000236438.7	NA	0.17689	0.11394	38.4905	57.2751
AL137002.2	antisense	-0.248346	0.841861	0.215257	0.746399	0.846427	-0.175249	-0.0763386	0.165575	16.2391	chr13	113149431	113154002	-	4571	2238	ENSG00000283828.1	102724474	0.2172	0.11395	14.7638	17.7145
AC011472.1	antisense	-1.60728	0.328216	0.0839221	0.358587	9	-0.500855	-0.111229	0.098135	2.83715	chr19	11203627	11216168	+	12541	569	ENSG00000267082.1	105372273	0.0823	0.11397	1.40718	4.26711
AC007342.6	TEC	-1.08799	0.470417	0.120281	0.163408	0.291799	-0.758375	-0.269208	0.119915	15.4001	chr16	53478956	53481550	-	2594	2594	ENSG00000279344.1	NA	0.12585	0.11398	9.85029	20.95
FLI1	protein_coding	0.743787	1.67457	0.428172	0.118559	0.22703	0.640394	0.309978	0.27405	48.2053	chr11	128686534	128813267	+	126733	4519	ENSG00000151702.16	2313	0.43408	0.11402	60.2002	36.2105
LINC01503	lincRNA	-0.930823	0.524559	0.134125	0.385489	0.552604	-0.511464	-0.148988	0.127188	7.59136	chr9	129333905	129359538	+	25633	1245	ENSG00000233901.5	100506119	0.140345	0.11403	5.22613	9.95658
AL354893.1	processed_pseudogene	-4.35237	0.0489561	0.0125177	0.167787	9	-0.45773	-0.112133	0.05703	1.29211	chr9	95123520	95123868	+	348	348	ENSG00000223849.1	NA	0	0.11406	0	2.58423
PRSS27	protein_coding	0.267938	1.20409	0.307874	0.775143	0.865296	0.16504	0.0525748	0.217748	10.1173	chr16	2712417	2720215	-	7798	1130	ENSG00000172382.9	83886	0.321425	0.11407	11.0542	9.18027
MIR7976	miRNA	-2.42959	0.185618	0.0474609	0.626392	9	-0.131886	-0.025337	0.059645	0.323028	chr3	127587110	127587176	-	66	66	ENSG00000276083.1	102465857	0.0052	0.11409	0	0.646057
AC139256.1	transcribed_processed_pseudogene	-2.59943	0.165004	0.0421901	0.0052406	0.0167508	-1.61349	-0.504759	0.078425	12.0503	chr16	15094410	15109197	+	14787	2598	ENSG00000260735.2	100505915	0.042705	0.114145	3.41634	20.6843
TOR2A	protein_coding	0.142194	1.10358	0.282176	0.82997	0.902318	0.108495	0.0450038	0.202605	21.2909	chr9	127731523	127735317	-	3794	2501	ENSG00000160404.17	27433	0.29095	0.11426	22.4133	20.1685
MIR3133	miRNA	-1.04459	0.484782	0.123955	0.811991	9	-0.0755087	-0.015688	0.0966225	0.473522	chr2	241477904	241477982	+	78	78	ENSG00000263752.1	100422942	0.07896	0.114285	0.300986	0.646057
GP6	protein_coding	-0.769567	0.586594	0.149987	0.356563	0.522843	-0.515188	-0.177163	0.13449	12.8028	chr19	55013704	55038264	-	24560	1998	ENSG00000088053.11	51206	0.15469	0.11429	9.44381	16.1619
AL139161.1	lincRNA	-0.197379	0.872133	0.222997	0.938097	9	-0.0351397	-0.00656585	0.193952	1.42909	chr1	235957878	235971825	-	13947	190	ENSG00000229291.1	NA	0.273555	0.11435	1.30556	1.55262
SUSD2	protein_coding	-0.573594	0.671941	0.171809	0.380418	0.547422	-0.439606	-0.18802	0.146342	23.3014	chr22	24181258	24189110	+	7852	3404	ENSG00000099994.10	56241	0.178305	0.11438	18.8015	27.8013
ATP5F1EP2	processed_pseudogene	-3.4713	0.0901645	0.0230543	0.345176	9	-0.30782	-0.0628514	0.0742525	0.711184	chr13	27945259	27945415	+	156	156	ENSG00000180389.7	NA	0.03412	0.114385	0	1.42237
TMC4	protein_coding	-1.11866	0.460521	0.117751	0.159716	0.286975	-0.77225	-0.27403	0.1158	14.4121	chr19	54160107	54173250	-	13143	2470	ENSG00000167608.11	147798	0.117185	0.114415	9.04121	19.7829
AC091925.1	TEC	-3.48019	0.0896105	0.0229126	0.140708	9	-0.682796	-0.149307	0.06782	2.2046	chr5	143406958	143407420	+	462	462	ENSG00000279130.1	NA	0.021155	0.114485	0.402606	4.0066
ELOVL7	protein_coding	1.12157	2.17584	0.556344	0.00983974	0.0289362	0.989529	0.469095	0.345555	55.7028	chr5	60751790	60844389	-	92599	4341	ENSG00000164181.13	79993	0.57656	0.11455	76.3673	35.0382
PRICKLE4	protein_coding	0.543471	1.45748	0.372664	0.597298	0.739213	0.310719	0.094575	0.254175	8.61724	chr6	41780761	41786711	+	6611	862	ENSG00000278224.6	29964	0.39373	0.11462	10.2529	6.98159
AC133528.1	lincRNA	0.177106	1.13061	0.289088	0.876382	0.930765	0.0925019	0.0349831	0.212317	7.2303	chr2	241581921	241582726	+	805	805	ENSG00000273113.1	NA	0.30999	0.114645	7.73951	6.72108
HLA-U	unprocessed_pseudogene	-0.200123	0.870476	0.222573	0.939845	9	-0.0336327	-0.00912224	0.18436	1.31316	chr6	29934100	29934286	+	186	186	ENSG00000228078.1	NA	0.25407	0.11465	1.20394	1.42237
CR392039.4	processed_pseudogene	0.436685	1.35349	0.346076	0.753649	0.85132	0.18489	0.0539752	0.233552	4.76686	chr21	9082600	9083101	-	501	501	ENSG00000279720.1	NA	0.352435	0.11467	5.52712	4.0066
AL359183.1	TEC	-0.0940878	0.936864	0.239548	0.896528	0.942245	-0.0686047	-0.0254427	0.18536	17.1479	chr10	71364242	71366374	+	2132	2132	ENSG00000279406.1	NA	0.25601	0.11471	16.5814	17.7145
PAQR8	protein_coding	0.628979	1.54647	0.395419	0.204382	0.347192	0.535348	0.269097	0.260425	49.0381	chr6	52362445	52407777	+	45650	4741	ENSG00000170915.8	85315	0.406085	0.114765	59.4066	38.6697
AXIN2	protein_coding	0.759054	1.69238	0.432727	0.153898	0.279115	0.632309	0.284925	0.283483	36.5779	chr17	65528562	65561647	-	33085	3316	ENSG00000168646.12	8313	0.45212	0.114845	46.1361	27.0198
NAA80	protein_coding	-1.18482	0.439879	0.112473	0.215868	0.362128	-0.716809	-0.22269	0.114325	9.68855	chr3	50296401	50298083	-	3020	1682	ENSG00000243477.5	24142	0.11379	0.11486	5.92972	13.4474
AC037459.3	antisense	-0.198282	0.871588	0.222857	0.769546	0.861512	-0.149525	-0.0519622	0.172375	21	chr8	22613907	22616657	-	2750	2750	ENSG00000253200.1	NA	0.229875	0.114875	19.4973	22.5026
POC1B-GALNT4	protein_coding	-2.62335	0.162291	0.0414964	0.360731	9	-0.377092	-0.0752132	0.0855	1.18471	chr12	89526024	89526262	-	6855	238	ENSG00000259075.6	100528030	0.05612	0.11488	0.300986	2.06843
ZG16B	protein_coding	-1.33105	0.397479	0.101632	0.349448	0.515575	-0.54085	-0.141091	0.111515	4.54039	chr16	2830168	2832284	+	2116	878	ENSG00000162078.11	124220	0.108145	0.114885	2.615	6.46579
CYP2S1	protein_coding	-0.140782	0.907027	0.231919	0.836257	0.906161	-0.105916	-0.0440093	0.17905	21.8325	chr19	41193048	41207539	+	14491	2782	ENSG00000167600.13	29785	0.24321	0.11489	20.9123	22.7527
AC079305.1	antisense	-2.06839	0.238426	0.0609635	0.264671	9	-0.595509	-0.129168	0.0914425	2.63584	chr2	177264358	177265515	+	1157	499	ENSG00000222043.2	NA	0.06799	0.114895	1.00458	4.26711
AL590094.1	processed_transcript	0.233813	1.17594	0.300677	0.773481	0.864629	0.15913	0.0558882	0.208113	14.0548	chr1	90782982	90851657	-	68675	1635	ENSG00000233593.8	105378853	0.301325	0.1149	15.178	12.9316
MAPK8IP1	protein_coding	0.0115105	1.00801	0.25774	0.983863	0.990758	0.00936449	0.00384189	0.19503	28.82	chr11	45885650	45906465	+	20815	3451	ENSG00000121653.11	9479	0.275145	0.114915	28.9373	28.7027
PHF21B	protein_coding	0.0937604	1.06715	0.272861	0.860637	0.921464	0.0779747	0.0338398	0.199577	33.0039	chr22	44881161	45009700	-	128539	3917	ENSG00000056487.15	112885	0.284225	0.11493	34.0695	31.9382
LMNTD2	protein_coding	-0.25068	0.8405	0.214909	0.742382	0.843994	-0.177579	-0.0581564	0.170535	15.8828	chr11	554863	560779	-	5916	2084	ENSG00000185522.8	256329	0.22611	0.11496	14.5722	17.1935
IGFBP7	protein_coding	-1.55972	0.339216	0.0867346	0.110399	0.214582	-0.926109	-0.295391	0.1011	9.99907	chr4	57030772	57110385	-	79613	1815	ENSG00000163453.11	3490	0.087215	0.114985	5.12838	14.8697
MPZL3	protein_coding	0.989232	1.98513	0.50758	0.0359483	0.0869532	0.854679	0.390815	0.318663	47.5156	chr11	118226689	118252350	-	25661	3968	ENSG00000160588.9	196264	0.522275	0.11505	63.0929	31.9382
CDK14	protein_coding	0.493789	1.40814	0.360049	0.268912	0.426845	0.432474	0.215098	0.241515	53.6764	chr7	90596496	91210590	+	614094	5555	ENSG00000058091.16	5218	0.36789	0.11514	62.6081	44.7447
PILRA	protein_coding	0.464622	1.37996	0.352843	0.600131	0.741309	0.29802	0.105449	0.23209	12.0937	chr7	100373444	100400099	+	26655	1316	ENSG00000085514.15	29992	0.349035	0.115145	13.9702	10.2171
MIR3672	miRNA	0.0182253	1.01271	0.258942	0.99586	9	0.00210851	0.000598757	0.217388	0.674825	chrX	121370971	121371053	+	82	82	ENSG00000265456.1	100500869	0.319545	0.11523	0.703592	0.646057
RNU6-1238P	snRNA	-1.04459	0.484782	0.123955	0.811991	9	-0.0755087	-0.015688	0.101508	0.473522	chr11	67395209	67395311	-	102	102	ENSG00000253024.1	NA	0.087765	0.11525	0.300986	0.646057
AL158206.1	sense_overlapping	1.56961	2.96825	0.758955	0.0106036	0.0309094	1.23951	0.513085	0.44522	31.0404	chr9	19453208	19455173	+	1965	1965	ENSG00000260912.1	NA	0.77517	0.11527	46.3045	15.7763
LYZ	protein_coding	-0.724484	0.605214	0.154748	0.446297	0.611251	-0.439681	-0.179862	0.142905	12.0121	chr12	69348340	69354234	+	5894	1764	ENSG00000090382.6	4069	0.17052	0.11529	9.15444	14.8697
AL008727.1	sense_intronic	-0.904581	0.534188	0.136587	0.106019	0.207679	-0.74025	-0.31173	0.129315	29.5643	chr16	898966	905224	-	6258	4728	ENSG00000260316.2	NA	0.14328	0.11535	20.5997	38.529
KIF5C	protein_coding	0.301926	1.23279	0.315214	0.456181	0.619733	0.270481	0.138169	0.221692	63.1079	chr2	148875249	149026759	+	151510	6931	ENSG00000168280.16	3800	0.32796	0.115425	69.8472	56.3685
AP003068.3	antisense	-0.0100231	0.993077	0.253921	0.996961	9	-0.00171363	0.000823132	0.18408	1.29884	chr11	65117156	65117458	+	302	175	ENSG00000255173.1	NA	0.252685	0.115475	1.30556	1.29211
AC008738.2	lincRNA	-3.32488	0.0997957	0.0255169	0.182448	9	-0.609312	-0.127976	0.07237	1.83076	chr19	33305054	33309387	+	4352	385	ENSG00000267130.1	NA	0.02922	0.11552	0.300986	3.36054
KLRC4-KLRK1	protein_coding	-1.04459	0.484782	0.123955	0.811991	9	-0.0755087	-0.015688	0.125255	0.473522	chr12	10391834	10393867	-	36644	115	ENSG00000255819.7	NA	0.13498	0.11553	0.300986	0.646057
TUBA4A	protein_coding	-0.283657	0.821506	0.210052	0.675526	0.798237	-0.214043	-0.0856487	0.167187	19.8672	chr2	219249710	219254608	-	4898	2676	ENSG00000127824.13	7277	0.218835	0.11554	17.883	21.8513
LINC00526	lincRNA	-1.13042	0.456781	0.116795	0.246146	0.40002	-0.674471	-0.20762	0.117477	9.31471	chr18	5236723	5238598	-	1875	1595	ENSG00000264575.1	147525	0.11937	0.115585	5.8281	12.8013
AC008105.3	antisense	-1.76951	0.293308	0.0749962	0.0154926	0.042673	-1.28396	-0.46673	0.0978325	17.9672	chr17	45190930	45222222	-	31292	3397	ENSG00000267121.5	NA	0.080075	0.11559	8.13825	27.7961
PPFIA4	protein_coding	-0.882988	0.542243	0.138647	0.126929	0.239567	-0.714289	-0.293857	0.13178	48.4826	chr1	203026497	203078740	+	52243	7544	ENSG00000143847.15	8497	0.147955	0.115605	34.1518	62.8134
AC010325.2	antisense	0.349685	1.27428	0.325823	0.834545	0.905127	0.117454	0.0289063	0.283122	3.11622	chr19	50792684	50793584	-	900	260	ENSG00000268375.1	NA	0.45063	0.115615	3.51796	2.71448
AC022432.1	processed_pseudogene	1.21827	2.32668	0.594911	0.431995	0.597418	0.45445	0.129104	0.379383	4.40747	chr19	21276022	21276332	-	310	310	ENSG00000268747.1	NA	0.64313	0.115635	6.23071	2.58423
MIR6813	miRNA	NA	NA	#VALUE!	9	9	NA	0	0.096575	0	chr20	64076954	64077010	-	56	56	ENSG00000274034.1	102466741	0.077405	0.115745	0	0
TREX2	protein_coding	0.0152756	1.01064	0.258413	0.985783	0.99175	0.0100409	0.00333363	0.190208	12.0927	chrX	153444719	153455053	-	25868	1478	ENSG00000183479.12	11219	0.264665	0.11575	12.1604	12.025
TMEM88	protein_coding	-1.71545	0.304507	0.0778599	0.237267	0.38844	-0.687182	-0.182256	0.0971025	4.78783	chr17	7855064	7856099	+	1035	875	ENSG00000167874.6	92162	0.078425	0.11578	2.20852	7.36714
AC116609.1	lincRNA	-1.25424	0.419214	0.107189	0.456607	9	-0.412016	-0.0946471	0.110567	3.03845	chr2	742487	747767	+	5280	535	ENSG00000223751.1	NA	0.105305	0.11583	1.80979	4.26711
TPST2	protein_coding	-0.320544	0.800768	0.204749	0.505639	0.665444	-0.275354	-0.111423	0.16715	45.904	chr22	26521982	26596717	-	74735	6103	ENSG00000128294.15	8459	0.218455	0.115845	41.0038	50.8041
CUBN	protein_coding	0.237956	1.17932	0.301542	0.454216	0.617961	0.222043	0.11613	0.215682	106.609	chr10	16823965	17129817	-	305852	11933	ENSG00000107611.15	8029	0.31548	0.115885	115.471	97.7475
AL162411.1	lincRNA	-0.10503	0.929785	0.237738	0.942645	0.967867	-0.0418873	-0.012834	0.182913	4.0919	chr9	6645955	6670635	+	24680	526	ENSG00000236924.1	NA	0.24986	0.115965	3.91669	4.26711
AC120498.10	antisense	-0.741584	0.598083	0.152925	0.643619	0.774619	-0.261785	-0.0611268	0.132653	3.32512	chr16	1223638	1224143	+	505	505	ENSG00000277010.1	NA	0.149295	0.11601	2.51338	4.13685
PCAT6	antisense	-2.19449	0.218471	0.0558611	0.206862	0.350584	-0.692272	-0.17661	0.0820575	3.51184	chr1	202810961	202811913	+	952	748	ENSG00000228288.6	100506696	0.048095	0.11602	1.20394	5.81973
AC005609.3	antisense	0.546293	1.46033	0.373393	0.660396	0.787293	0.26166	0.0729057	0.251095	5.90748	chr5	140875345	140875922	-	577	577	ENSG00000278915.1	NA	0.386165	0.116025	7.03205	4.78291
AC010547.4	protein_coding	-1.1218	0.459519	0.117495	0.555563	9	-0.314977	-0.0849309	0.124092	2.90626	chr16	71462759	71463648	-	37004	492	ENSG00000261611.6	NA	0.1321	0.116085	1.80592	4.0066
FAM83E	protein_coding	-2.73631	0.150068	0.0383712	0.00992464	0.0291563	-1.52577	-0.438282	0.0790375	9.22168	chr19	48600809	48613562	-	12753	1926	ENSG00000105523.3	54854	0.04199	0.116085	2.41176	16.0316
AC090971.3	unprocessed_pseudogene	-0.45472	0.729652	0.186566	0.67699	0.79947	-0.246494	-0.0713948	0.154317	7.26652	chr15	51919072	51930627	-	11555	1041	ENSG00000259556.2	NA	0.1925	0.116135	6.12909	8.40396
AC000089.1	processed_pseudogene	-0.941957	0.520526	0.133094	0.51764	0.675588	-0.373273	-0.092158	0.121582	4.5978	chr22	19792293	19793094	+	801	801	ENSG00000235776.2	NA	0.12686	0.116305	3.11535	6.08024
TMEM255B	protein_coding	-0.357972	0.780261	0.199506	0.442765	0.607812	-0.310203	-0.133839	0.165345	46.8451	chr13	113759239	113816995	+	57756	6282	ENSG00000184497.12	348013	0.214365	0.116325	41.2032	52.487
HIST2H3PS2	protein_coding	1.83169	3.55953	0.91014	0.303973	0.466378	0.57213	0.130908	0.51114	3.22263	chr1	143905793	143905966	-	411	173	ENSG00000203818.7	440686	0.90591	0.11637	5.02289	1.42237
MYO15B	protein_coding	-1.02989	0.489748	0.125224	0.0158652	0.0435397	-0.911843	-0.444989	0.124527	61.2386	chr17	75588057	75626484	+	38427	9939	ENSG00000266714.8	80022	0.13268	0.116375	40.5112	81.9659
LMTK3	protein_coding	-0.385066	0.765744	0.195794	0.456451	0.619963	-0.323865	-0.126496	0.164837	40.5151	chr19	48485270	48513935	-	28665	5438	ENSG00000142235.9	114783	0.213185	0.11649	35.2696	45.7607
AL031597.1	processed_pseudogene	-1.20561	0.433585	0.110864	0.530764	9	-0.329019	-0.0724096	0.118023	2.43467	chr22	46481328	46481760	-	432	432	ENSG00000230634.1	NA	0.11951	0.116535	1.5088	3.36054
AC008840.1	antisense	-1.43874	0.36889	0.094322	0.308975	0.471949	-0.590588	-0.143832	0.10672	4.5039	chr5	95701248	95732295	-	31047	809	ENSG00000250240.5	NA	0.0969	0.11654	2.41176	6.59604
AC116021.1	lincRNA	-4.00763	0.0621704	0.0158964	0.0648904	9	-0.953539	-0.208545	0.06292	2.86498	chr11	46238381	46239267	+	886	653	ENSG00000254639.1	NA	0.009275	0.116565	0.300986	5.42897
AL139039.3	antisense	-1.99317	0.251187	0.0642263	0.0739864	0.155931	-1.05723	-0.299242	0.0924	7.5845	chr6	10511035	10514546	-	3511	1475	ENSG00000237685.1	NA	0.06823	0.11657	3.01374	12.1553
AC008121.2	lincRNA	-0.317832	0.802274	0.205135	0.834141	0.904979	-0.120968	-0.0297413	0.163288	3.72579	chr12	50934941	50935464	-	523	523	ENSG00000274156.1	NA	0.20988	0.116695	3.31472	4.13685
CPEB1-AS1	antisense	-0.564574	0.676155	0.172887	0.300577	0.462707	-0.466195	-0.206224	0.14817	34.3249	chr15	82647769	82692820	+	45051	5014	ENSG00000259462.2	283692	0.17963	0.11671	27.5262	41.1237
RNU6-228P	snRNA	-3.4713	0.0901645	0.0230543	0.345176	9	-0.30782	-0.0628514	0.083195	0.711184	chr20	14352319	14352425	+	106	106	ENSG00000199570.1	NA	0.049625	0.116765	0	1.42237
AL731571.1	antisense	-1.20135	0.434869	0.111192	0.0462243	0.107055	-0.95589	-0.38786	0.11814	32.517	chr10	124996063	125001491	+	5428	5428	ENSG00000273599.1	NA	0.119475	0.116805	19.7945	45.2396
DGKQ	protein_coding	1.09138	2.13077	0.54482	0.0116023	0.0333136	0.964046	0.47706	0.349845	60.8859	chr4	958886	973556	-	14670	4636	ENSG00000145214.13	1609	0.58288	0.11681	83.1177	38.654
AC091544.6	processed_transcript	-0.103622	0.930693	0.23797	0.966146	9	-0.0198638	-0.00440402	0.210415	1.36397	chr15	92699039	92724277	-	25238	163	ENSG00000272298.1	NA	0.30401	0.11682	1.30556	1.42237
GLIPR2	protein_coding	-0.586693	0.665868	0.170257	0.480476	0.643169	-0.394491	-0.137492	0.15053	15.1889	chr9	36136535	36163913	+	27378	2185	ENSG00000122694.15	152007	0.18423	0.11683	12.1527	18.2251
PLS3-AS1	antisense	-0.707456	0.612399	0.156585	0.377755	0.544942	-0.485946	-0.167077	0.143498	13.9877	chrX	115518181	115562731	-	44550	2075	ENSG00000271826.5	101927352	0.170145	0.11685	10.6516	17.3237
AP003501.3	lincRNA	-0.525326	0.694802	0.177655	0.653305	0.781449	-0.265523	-0.0809341	0.149578	6.70957	chr11	124950330	124953555	-	3225	952	ENSG00000285825.1	NA	0.182245	0.11691	5.53099	7.88816
TCP11L2	protein_coding	-0.0834894	0.943772	0.241314	0.871082	0.927558	-0.0703484	-0.0214018	0.187298	43.2796	chr12	106302802	106347015	+	44213	5328	ENSG00000166046.10	255394	0.25768	0.116915	42.0907	44.4685
AC128687.2	antisense	-3.79281	0.0721522	0.0184487	0.0982686	9	-0.809408	-0.17778	0.066605	2.47682	chr3	113947004	113947570	-	566	566	ENSG00000273394.1	NA	0.01629	0.11692	0.300986	4.65265
RNF32	protein_coding	-0.301089	0.81164	0.207529	0.608408	0.747982	-0.241786	-0.0990355	0.16767	27.2236	chr7	156640746	156677130	+	36384	3633	ENSG00000105982.16	140545	0.21837	0.11697	24.317	30.1303
MAGEH1	protein_coding	0.939907	1.9184	0.490519	0.20286	0.345244	0.678211	0.250858	0.31965	17.685	chrX	55452104	55453566	+	1462	1462	ENSG00000187601.4	28986	0.522285	0.117015	23.2147	12.1553
AC021739.2	antisense	-0.427872	0.743358	0.19007	0.708713	0.821637	-0.220739	-0.0787468	0.163648	7.48602	chr15	85744108	85750281	-	6173	964	ENSG00000259407.1	NA	0.210145	0.11715	6.43782	8.53421
SLC6A16	protein_coding	0.26587	1.20236	0.307433	0.654099	0.781945	0.212962	0.10751	0.225658	29.4405	chr19	49289637	49325225	-	35588	3150	ENSG00000063127.15	28968	0.33413	0.117185	32.252	26.629
LOH12CR2	lincRNA	-2.14952	0.225387	0.0576296	0.0546285	0.122321	-1.13321	-0.323637	0.0897975	7.79353	chr12	12355405	12357067	-	1662	1540	ENSG00000205791.3	503693	0.0624	0.117195	2.91599	12.6711
TMEM139	protein_coding	-0.329734	0.795683	0.203449	0.643366	0.774588	-0.242806	-0.0916362	0.168143	19.1533	chr7	143279956	143288048	+	8092	2561	ENSG00000178826.10	135932	0.21909	0.117195	16.9762	21.3303
TRMT10A	protein_coding	0.563763	1.47812	0.377942	0.277186	0.435888	0.473779	0.231961	0.263867	40.0574	chr4	99546708	99564032	-	17324	3843	ENSG00000145331.13	93587	0.410515	0.11722	47.9265	32.1882
AC008946.1	lincRNA	-0.28241	0.822217	0.210234	0.866151	9	-0.0945761	-0.0198656	0.174265	3.08745	chr19	8008728	8016025	+	7297	421	ENSG00000267939.1	NA	0.23118	0.11735	2.81437	3.36054
MIR1203	miRNA	-1.16377	0.446346	0.114127	0.781099	9	-0.0821608	-0.017356	0.09157	0.538649	chr17	48156426	48156511	-	85	85	ENSG00000221739.1	100302211	0.065785	0.117355	0.300986	0.776312
DUSP15	protein_coding	-1.06838	0.476853	0.121927	0.109559	0.213256	-0.812153	-0.306498	0.124825	21.003	chr20	31847636	31870747	-	23111	3366	ENSG00000149599.15	128853	0.13223	0.11742	13.5637	28.4422
IL34	protein_coding	0.517547	1.43152	0.366027	0.445072	0.610223	0.390386	0.150033	0.25467	20.6315	chr16	70579894	70660682	+	80788	1997	ENSG00000157368.10	146433	0.39191	0.11743	24.3247	16.9382
RGS1	protein_coding	-0.760055	0.590474	0.150979	0.411517	0.578998	-0.473071	-0.141271	0.139025	13.247	chr1	192575726	192580031	+	4305	1975	ENSG00000090104.11	5996	0.16059	0.11746	9.95191	16.5422
AC005829.2	processed_pseudogene	0.0428114	1.03012	0.263393	0.96912	0.981852	0.0228785	0.0187207	0.186823	8.30827	chr17	46259550	46260606	-	1056	1056	ENSG00000262539.1	NA	0.256175	0.11747	8.33761	8.27892
LINC02021	lincRNA	-1.03149	0.489203	0.125085	0.272107	0.43016	-0.632001	-0.22233	0.123362	11.2212	chr3	130112549	130120579	+	8030	1828	ENSG00000249846.6	NA	0.12923	0.117495	7.4424	15
OR52H2P	unitary_pseudogene	-0.101063	0.932346	0.238393	0.925051	0.958279	-0.0555008	-0.0159707	0.191445	7.61253	chr11	5551661	5552563	-	902	902	ENSG00000248553.1	NA	0.26539	0.1175	7.33691	7.88816
CDKL4	protein_coding	-0.374129	0.771571	0.197284	0.665829	0.791354	-0.244402	-0.0766414	0.168228	12.1771	chr2	39178546	39229532	-	50986	1567	ENSG00000205111.8	344387	0.218875	0.11758	10.6516	13.7027
GOLGA6L4	protein_coding	-0.363452	0.777302	0.19875	0.503408	0.663799	-0.300644	-0.141155	0.164307	33.3294	chr15	84235772	84245368	+	9596	4563	ENSG00000184206.11	643707	0.210995	0.11762	29.0312	37.6276
AC034229.4	lincRNA	-0.444192	0.734996	0.187932	0.7892	0.874639	-0.150062	-0.0362945	0.155447	3.11609	chr5	10203599	10204040	-	441	441	ENSG00000272417.1	NA	0.193225	0.11767	2.61113	3.62105
MIR4782	miRNA	-1.04459	0.484782	0.123955	0.811991	9	-0.0755087	-0.015688	0.106707	0.473522	chr2	113721289	113721368	-	79	79	ENSG00000265429.3	100616208	0.09566	0.117755	0.300986	0.646057
C3orf33	protein_coding	1.37928	2.60139	0.665152	0.194007	0.333956	0.767173	0.239046	0.394747	9.16741	chr3	155762616	155806351	-	43735	639	ENSG00000174928.15	285315	0.671735	0.11776	13.1611	5.17367
ANKRD34A	protein_coding	-0.842349	0.557735	0.142608	0.186003	0.323387	-0.65345	-0.270219	0.1352	23.9186	chr1	145959441	145964582	-	5141	3613	ENSG00000272031.2	284615	0.152635	0.117765	17.1911	30.6461
WASH4P	unprocessed_pseudogene	-0.674223	0.62667	0.160234	0.566789	0.716364	-0.338515	-0.0940863	0.140698	6.52259	chr16	14380	18068	-	3688	997	ENSG00000234769.7	NA	0.16359	0.117805	5.02676	8.01841
AL136141.1	lincRNA	-4.52587	0.0434088	0.0110993	0.105653	9	-0.598007	-0.128536	0.06382	1.4875	chr9	130044712	130045081	+	369	369	ENSG00000270755.1	NA	0.00983	0.11781	0	2.97499
HRAT92	lincRNA	-0.992529	0.502596	0.128509	0.126759	0.23939	-0.764083	-0.298185	0.12881	22.3526	chr7	520390	525232	+	4842	3506	ENSG00000223855.1	441307	0.13979	0.11783	14.9709	29.7343
XKR8	protein_coding	1.81525	3.51921	0.899831	0.000130797	0.000633391	1.56643	0.715382	0.54397	51.218	chr1	27959461	27968096	+	8635	2692	ENSG00000158156.7	55113	0.970075	0.117865	79.6782	22.7579
AC015845.2	lincRNA	-0.244058	0.844367	0.215897	0.879815	0.933184	-0.0852472	-0.0178004	0.159422	3.43333	chr17	57771945	57834609	-	62664	472	ENSG00000265542.5	NA	0.20097	0.117875	3.11535	3.7513
AC009318.1	antisense	-0.380508	0.768167	0.196414	0.595942	0.737975	-0.278497	-0.102933	0.164955	17.7104	chr12	29280417	29317848	-	37431	2380	ENSG00000257176.2	100506606	0.212025	0.117885	15.3774	20.0434
HMGB2P1	transcribed_processed_pseudogene	0.175623	1.12945	0.288791	0.885082	0.936257	0.0858488	0.0241655	0.220158	5.94577	chr19	1203208	1203842	+	634	634	ENSG00000267736.2	NA	0.322385	0.11793	6.33233	5.55922
LINC01376	lincRNA	-0.260819	0.834614	0.213404	0.708228	0.821456	-0.193842	-0.0746963	0.174058	18.9891	chr2	18986473	19348067	-	361594	2465	ENSG00000236204.6	400945	0.230155	0.11796	17.2888	20.6895
AL359878.2	antisense	-0.321399	0.800293	0.204628	0.843861	0.910948	-0.111119	-0.0257067	0.167852	3.15258	chr10	933025	942743	+	9718	407	ENSG00000229869.1	101927762	0.217715	0.11799	2.81437	3.49079
AC145141.2	lincRNA	-2.61155	0.163623	0.0418369	0.186767	9	-0.684383	-0.14413	0.07699	2.48535	chr5	71372675	71374898	-	2223	501	ENSG00000253985.1	NA	0.035985	0.117995	0.703592	4.26711
SCNN1B	protein_coding	0.188548	1.13962	0.29139	0.76901	0.861149	0.14582	0.0504021	0.211275	24.2833	chr16	23302269	23381299	+	79030	2751	ENSG00000168447.10	6338	0.30454	0.11801	25.939	22.6276
C1orf189	protein_coding	-0.943683	0.519904	0.132935	0.635002	9	-0.245049	-0.0543344	0.119318	2.17677	chr1	154199371	154206333	-	6962	387	ENSG00000163263.6	388701	0.120605	0.11803	1.5088	2.84474
AL158212.1	sense_intronic	-1.02033	0.493004	0.126057	0.605434	9	-0.268545	-0.0566044	0.121295	2.12596	chr10	112888734	112906111	+	17377	315	ENSG00000225292.2	NA	0.12454	0.11805	1.40718	2.84474
SLC22A23	protein_coding	0.59801	1.51363	0.387021	0.123988	0.23545	0.540324	0.28073	0.270155	80.9005	chr6	3268961	3457022	-	188061	7573	ENSG00000137266.14	63027	0.42218	0.11813	97.5496	64.2515
AC083829.2	lincRNA	-4.09271	0.05861	0.0149861	0.187894	9	-0.46026	-0.0964858	0.059115	1.09934	chr4	88524764	88524983	+	1158	219	ENSG00000285122.1	101929134	0	0.11823	0	2.19868
TMEM184A	protein_coding	-0.325263	0.798153	0.204081	0.472794	0.636065	-0.283911	-0.131666	0.167263	46.5761	chr7	1542234	1556430	-	14196	6276	ENSG00000164855.15	202915	0.216285	0.11824	41.301	51.8513
DDX39BP1	unprocessed_pseudogene	-1.57379	0.335924	0.0858928	0.522074	9	-0.293277	-0.0563087	0.11761	1.38601	chr6	29906542	29906909	+	367	192	ENSG00000233677.1	NA	0.116955	0.118265	0.703592	2.06843
AOX1	protein_coding	0.0962839	1.06902	0.273338	0.843084	0.910496	0.0824245	0.030448	0.20466	44.0902	chr2	200585867	200671495	+	85628	5074	ENSG00000138356.13	316	0.29102	0.1183	45.6396	42.5408
AL590705.3	lincRNA	0.755734	1.68849	0.431732	0.582739	0.728604	0.323027	0.0826861	0.26556	4.82426	chr9	97195350	97197687	-	2337	474	ENSG00000242375.1	NA	0.412805	0.118315	6.02747	3.62105
SERPINF1	protein_coding	-0.719717	0.607216	0.15526	0.443806	0.608816	-0.442776	-0.145593	0.142462	10.1525	chr17	1761958	1777574	+	15616	1548	ENSG00000132386.10	5176	0.16658	0.118345	7.63402	12.6711
AP002761.3	antisense	-2.53661	0.172348	0.0440678	0.0218244	0.057026	-1.3594	-0.380949	0.08286	8.18747	chr11	73307234	73309361	-	2127	1695	ENSG00000257038.1	NA	0.047245	0.118475	2.41176	13.9632
GPR63	protein_coding	0.967419	1.95534	0.499963	0.0139781	0.0389988	0.871779	0.425865	0.324968	73.1496	chr6	96794125	96837463	-	43338	5952	ENSG00000112218.8	81491	0.53144	0.118495	96.6466	49.6527
PXDN	protein_coding	0.53421	1.44815	0.370279	0.163016	0.291579	0.483886	0.239234	0.259005	70.3215	chr2	1631886	1744506	-	112620	6808	ENSG00000130508.10	7837	0.399475	0.118535	83.1023	57.5408
BTN3A2	protein_coding	-0.31828	0.802026	0.205071	0.55902	0.709966	-0.263019	-0.11132	0.171357	31.4711	chr6	26365158	26378320	+	13162	4120	ENSG00000186470.13	11118	0.22418	0.118535	28.0343	34.9079
POMGNT2	protein_coding	0.569538	1.48405	0.379458	0.335832	0.502068	0.456381	0.186092	0.265448	28.1558	chr3	43079231	43106076	-	26845	2668	ENSG00000144647.5	84892	0.41233	0.118565	33.5537	22.7579
KLHL2P1	unprocessed_pseudogene	-1.57312	0.336081	0.085933	0.37475	9	-0.482836	-0.105071	0.11049	2.77202	chr4	119334328	119378233	+	43905	521	ENSG00000250412.1	NA	0.1024	0.11858	1.40718	4.13685
AL109811.2	antisense	-0.881882	0.542659	0.138753	0.602437	0.743072	-0.28814	-0.0734144	0.138027	3.22543	chr1	11099674	11102051	+	2377	487	ENSG00000230337.1	105376736	0.157465	0.11859	2.31402	4.13685
MIR6865	miRNA	-2.42959	0.185618	0.0474609	0.626392	9	-0.131886	-0.025337	0.104108	0.323028	chr17	4970085	4970150	-	65	65	ENSG00000278517.1	102465522	0.089605	0.11861	0	0.646057
AC124068.2	antisense	-3.29694	0.101747	0.0260159	0.035145	0.085404	-1.21598	-0.31391	0.0729425	5.16926	chr15	89335052	89336161	+	1109	1109	ENSG00000261441.1	NA	0.02719	0.118695	0.902959	9.43556
CLSTN3	protein_coding	0.569127	1.48363	0.37935	0.196835	0.337479	0.50036	0.237319	0.264277	55.4042	chr12	7130198	7158945	+	28747	5302	ENSG00000139182.14	9746	0.40985	0.118705	66.2044	44.604
HTR1D	protein_coding	0.992626	1.9898	0.508776	0.0726338	0.153654	0.815404	0.372247	0.331427	35.6938	chr1	23191894	23194729	-	2835	2835	ENSG00000179546.4	3352	0.544065	0.11879	47.3323	24.0552
AP001830.1	antisense	0.14335	1.10447	0.282403	0.906251	0.947658	0.0698786	0.0190784	0.213645	6.07409	chr11	102452918	102462008	+	9090	692	ENSG00000255337.1	101928424	0.30849	0.1188	6.32846	5.81973
MYCBPAP	protein_coding	-0.903533	0.534576	0.136686	0.1129	0.218399	-0.734821	-0.316312	0.134123	30.3284	chr17	50508383	50531497	+	23114	4652	ENSG00000136449.13	84073	0.14943	0.118815	21.0961	39.5606
AC090579.1	antisense	-3.41084	0.0940232	0.0240409	0.158373	9	-0.660835	-0.138297	0.0719925	1.96102	chr8	106520473	106657548	-	137075	504	ENSG00000253582.1	105375700	0.02516	0.118825	0.300986	3.62105
AC099667.1	TEC	-0.621834	0.649844	0.16616	0.705823	0.81941	-0.213456	-0.0493152	0.153235	3.30886	chr3	52848084	52848553	-	469	469	ENSG00000279144.1	NA	0.18758	0.11889	2.61113	4.0066
RN7SKP228	misc_RNA	0.615373	1.53195	0.391707	0.695472	0.812599	0.224145	0.0527183	0.320615	3.58202	chr7	12876683	12876946	+	263	263	ENSG00000222974.1	NA	0.52231	0.11892	4.3193	2.84474
AC104073.4	lincRNA	0.265891	1.20238	0.307438	0.833955	0.904951	0.12427	0.0333592	0.22005	5.42144	chr7	65269373	65306238	+	36865	598	ENSG00000282381.1	NA	0.32116	0.11894	5.92972	4.91316
GRIP1	protein_coding	0.560481	1.47476	0.377084	0.194652	0.334793	0.49498	0.231366	0.26216	54.2844	chr12	66347430	66679145	-	331715	5216	ENSG00000155974.12	23426	0.405355	0.118965	64.6056	43.9632
MTURN	protein_coding	-0.53185	0.691667	0.176853	0.307098	0.469859	-0.446286	-0.223504	0.155468	39.2434	chr7	30134809	30162762	+	27953	5482	ENSG00000180354.15	222166	0.191875	0.11906	31.9394	46.5474
GRK6P1	processed_pseudogene	-1.79035	0.289102	0.073921	0.0779251	0.162477	-1.02972	-0.310906	0.0980725	9.418	chr13	21319155	21320866	+	1711	1711	ENSG00000215571.5	NA	0.077015	0.11913	4.22155	14.6145
AL160269.1	protein_coding	-0.193136	0.874702	0.223654	0.832439	0.903905	-0.12156	-0.0344213	0.183367	10.9416	chr9	96302176	96314899	-	116707	1360	ENSG00000285269.2	11046	0.24756	0.119175	10.249	11.6342
AC231657.1	TEC	-1.32328	0.399626	0.102181	0.476749	9	-0.379758	-0.08147	0.11694	2.44899	chrX	49165575	49165972	-	397	397	ENSG00000279422.1	NA	0.114615	0.119265	1.40718	3.49079
TTC25	protein_coding	-0.703217	0.614201	0.157046	0.362349	0.52911	-0.494485	-0.183885	0.14625	15.3946	chr17	41930655	41965651	+	34996	2255	ENSG00000204815.9	83538	0.17323	0.11927	11.6523	19.1369
SLC6A9	protein_coding	0.305896	1.23619	0.316082	0.535019	0.69029	0.260992	0.113348	0.230483	40.8496	chr1	43991499	44031386	-	39887	4315	ENSG00000196517.11	6536	0.341675	0.11929	45.1083	36.5908
CBR3-AS1	processed_transcript	-0.226825	0.854514	0.218492	0.647901	0.777557	-0.193056	-0.0844613	0.17716	38.9352	chr21	36131766	36175815	-	44049	4958	ENSG00000236830.6	100506428	0.23501	0.11931	35.9809	41.8895
AL606760.3	antisense	-4.47001	0.0451226	0.0115375	1.26005e-05	7.60828e-05	-2.69179	-0.832422	0.0663375	15.6502	chr1	53220662	53224253	+	3591	3591	ENSG00000259818.1	NA	0.013355	0.11932	1.30556	29.9948
HNRNPA3P6	processed_pseudogene	0.760976	1.69464	0.433304	0.398066	0.565522	0.483052	0.161265	0.292087	11.6183	chr3	75214630	75215636	+	1006	1006	ENSG00000213300.5	NA	0.46479	0.119385	14.5722	8.66447
C19orf73	protein_coding	-5.55382	0.021288	0.00544315	0.0147321	9	-1.05221	-0.246354	0.0597	3.04012	chr19	49118396	49119140	-	744	744	ENSG00000221916.3	55150	0	0.1194	0	6.08024
AC068831.4	antisense	-2.7807	0.145521	0.0372084	0.0817619	0.168796	-0.990388	-0.229122	0.08034	3.99308	chr15	90920217	90921186	-	969	795	ENSG00000259661.1	NA	0.04124	0.11944	1.00458	6.98159
NXNL2	protein_coding	-0.141851	0.906355	0.231747	0.859831	0.921037	-0.0973899	-0.0330454	0.183918	13.936	chr9	88535100	88575789	+	40689	1733	ENSG00000130045.16	158046	0.248375	0.11946	13.2628	14.6092
LINC01764	lincRNA	-3.95705	0.0643887	0.0164636	0.0629617	9	-0.953381	-0.210253	0.0669775	2.98091	chr19	15827044	15835853	-	8809	669	ENSG00000267308.1	105372290	0.014485	0.11947	0.402606	5.55922
ZNF561-AS1	processed_transcript	-0.769817	0.586492	0.149961	0.279576	0.438255	-0.566196	-0.207492	0.143308	17.7661	chr19	9621290	9645489	+	24199	2614	ENSG00000267106.5	284385	0.16711	0.119505	13.165	22.3671
FN1	protein_coding	-0.851841	0.554077	0.141673	0.0817037	0.16871	-0.727901	-0.393619	0.136513	60.4405	chr2	215360439	215436172	-	75733	9095	ENSG00000115414.18	2335	0.15349	0.119535	43.4427	77.4383
LINC01118	sense_overlapping	-0.185455	0.879372	0.224848	0.763975	0.857971	-0.146017	-0.0555414	0.1799	24.2191	chr2	46698939	46822804	+	123865	3078	ENSG00000222005.9	388948	0.24022	0.11958	22.7104	25.7277
SNORA70I	snoRNA	-0.103622	0.930693	0.23797	0.966146	9	-0.0198638	-0.00440402	0.241762	1.36397	chr2	214846946	214847081	+	135	135	ENSG00000207274.1	109617008	0.36387	0.119655	1.30556	1.42237
ZNF554	protein_coding	-0.0395539	0.972956	0.248776	0.951483	0.972441	-0.0304665	-0.0165728	0.195557	23.8395	chr19	2819873	2835773	+	15900	2843	ENSG00000172006.11	115196	0.271455	0.11966	23.504	24.1751
TNFSF12	protein_coding	-0.384158	0.766226	0.195917	0.731366	0.836341	-0.203613	-0.054645	0.167332	7.23789	chr17	7548890	7557890	+	9000	1000	ENSG00000239697.10	8742	0.21499	0.119675	6.33233	8.14345
AL008582.1	lincRNA	-0.807827	0.571241	0.146061	0.660748	9	-0.238232	-0.0545874	0.128988	2.63404	chr22	41430933	41431375	+	442	442	ENSG00000273424.1	NA	0.138265	0.11971	1.90754	3.36054
SP6	protein_coding	0.510824	1.42486	0.364325	0.303969	0.466378	0.434564	0.206052	0.256078	41.8492	chr17	47844907	47855874	-	10967	4075	ENSG00000189120.4	80320	0.39239	0.119765	49.0405	34.6579
AC091167.7	protein_coding	-0.974283	0.508993	0.130145	0.405146	0.572465	-0.492593	-0.136925	0.13084	6.60782	chr15	90234199	90265462	+	31263	1022	ENSG00000284626.1	NA	0.141865	0.119815	4.42092	8.79472
AC025287.3	antisense	-0.158584	0.895904	0.229075	0.91286	0.951959	-0.0636265	-0.0157634	0.183723	4.04303	chr16	75572184	75572685	-	501	501	ENSG00000276523.1	NA	0.247575	0.11987	3.81895	4.26711
CFAP410	protein_coding	0.49909	1.41332	0.361374	0.498314	0.659955	0.360153	0.134831	0.24899	17.2774	chr21	44329231	44339402	-	10459	1747	ENSG00000160226.15	755	0.37795	0.12003	20.2009	14.3539
AL117344.1	processed_pseudogene	-1.22906	0.426596	0.109077	0.431358	0.596985	-0.447284	-0.10528	0.110893	3.51197	chr6	157372555	157373171	-	616	616	ENSG00000218631.1	NA	0.101685	0.1201	2.11078	4.91316
ADAMTS10	protein_coding	-0.350553	0.784283	0.200534	0.511083	0.670279	-0.29177	-0.12524	0.169772	33.0076	chr19	8580241	8610700	-	30459	4344	ENSG00000142303.13	81794	0.21943	0.120115	29.0389	36.9764
AC145207.4	antisense	-0.170069	0.8888	0.227258	0.915124	0.952945	-0.0606183	-0.01406	0.17361	3.30307	chr17	81932397	81933058	+	661	450	ENSG00000263585.1	NA	0.227075	0.120145	3.11535	3.49079
AC097534.2	antisense	-0.588256	0.665146	0.170072	0.40812	0.575696	-0.432773	-0.160407	0.150718	17.7526	chr4	173363779	173370446	-	6667	2495	ENSG00000272870.1	105377540	0.181215	0.12022	14.1696	21.3355
AL031727.2	antisense	-3.581	0.0835623	0.0213662	0.352531	9	-0.279792	-0.0673753	0.060145	0.776312	chr1	19591801	19596832	-	5031	207	ENSG00000235185.1	105378614	0	0.12029	0	1.55262
AC137932.2	processed_transcript	-0.660158	0.632809	0.161804	0.511608	0.670691	-0.384154	-0.117745	0.15245	8.73198	chr16	89321132	89325110	+	3978	1205	ENSG00000261253.2	100287036	0.184605	0.120295	6.73106	10.7329
AL356481.3	antisense	-2.39787	0.189745	0.0485162	0.201277	9	-0.679776	-0.163028	0.09074	2.97319	chr9	128630327	128631685	-	1358	575	ENSG00000280758.1	NA	0.061115	0.120365	0.902959	5.04342
FGG	protein_coding	-0.589012	0.664798	0.169983	0.500066	0.66127	-0.38172	-0.161678	0.155282	15.4142	chr4	154604133	154612849	-	8716	2105	ENSG00000171557.16	2266	0.190195	0.12037	12.473	18.3553
AC096677.1	antisense	0.616467	1.53312	0.392004	0.440799	0.606166	0.424203	0.150328	0.260833	15.4341	chr1	201507240	201534784	+	27544	1516	ENSG00000224536.2	NA	0.401255	0.12041	18.5828	12.2855
AC006449.2	antisense	-3.36838	0.0968316	0.024759	0.167069	9	-0.644124	-0.133711	0.075605	1.89589	chr17	38703479	38706261	-	2782	486	ENSG00000275532.1	NA	0.0307	0.12051	0.300986	3.49079
MYL6P2	processed_pseudogene	-2.49661	0.177193	0.0453066	0.258528	9	-0.545025	-0.124952	0.0903575	2.28997	chr21	39488326	39488760	+	434	434	ENSG00000235808.1	NA	0.060185	0.12053	0.703592	3.87634
DNASE1L2	protein_coding	-0.0900905	0.939464	0.240213	0.898634	0.942847	-0.0665379	-0.0291952	0.194112	18.394	chr16	2235815	2238711	+	2896	2194	ENSG00000167968.12	1775	0.26768	0.120545	17.7814	19.0066
SLC15A2	protein_coding	0.723731	1.65145	0.422261	0.08742	0.178193	0.642385	0.317637	0.293065	64.3744	chr3	121894088	121944102	+	50014	5673	ENSG00000163406.10	6565	0.465565	0.120565	80.2685	48.4804
RPS26P45	processed_pseudogene	0.395452	1.31536	0.336325	0.836946	9	0.109528	0.0221771	0.20062	2.50459	chr12	69422655	69422995	+	340	340	ENSG00000241765.2	NA	0.280615	0.120625	2.8105	2.19868
AC091435.2	antisense	0.811372	1.75488	0.448707	0.484198	0.646617	0.416125	0.11688	0.306472	6.77782	chr5	38783579	38792754	+	9175	565	ENSG00000250629.1	NA	0.492315	0.12063	8.64247	4.91316
LINC02004	lincRNA	-2.02413	0.245853	0.0628625	0.364419	9	-0.438762	-0.087974	0.0993875	1.77416	chr3	134313575	134321171	+	7596	294	ENSG00000240006.1	NA	0.07811	0.120665	0.703592	2.84474
AC131235.3	antisense	-1.32328	0.399626	0.102181	0.476749	9	-0.379758	-0.08147	0.127853	2.44899	chr3	184134018	184135238	-	1220	362	ENSG00000272721.5	NA	0.134955	0.12075	1.40718	3.49079
ASAH2	protein_coding	0.701182	1.62584	0.415712	0.0738882	0.15574	0.632042	0.330113	0.284058	76.5729	chr10	50182777	50248610	-	65833	6916	ENSG00000188611.14	56624	0.447345	0.12077	94.563	58.5829
RF00340	snoRNA	-2.42959	0.185618	0.0474609	0.626392	9	-0.131886	-0.025337	0.07026	0.323028	chr2	27642042	27642169	-	127	127	ENSG00000206731.1	NA	0.01974	0.12078	0	0.646057
AL450344.1	sense_intronic	-2.70308	0.153565	0.0392652	0.16712	9	-0.708143	-0.166398	0.0835075	2.85919	chr6	150624676	150626086	+	1410	639	ENSG00000224029.1	NA	0.046165	0.12085	0.805212	4.91316
AL121894.2	lincRNA	-1.37672	0.385092	0.0984647	0.426308	9	-0.438871	-0.102106	0.106008	2.93683	chr20	23631825	23632316	-	491	491	ENSG00000270001.1	NA	0.091155	0.12086	1.60655	4.26711
AC104135.1	lincRNA	-0.415198	0.749916	0.191747	0.736941	0.84002	-0.19891	-0.0533503	0.16682	5.64466	chr2	74919554	74924846	-	5292	763	ENSG00000236209.1	NA	0.212735	0.120905	4.82353	6.46579
EIF2S2P3	processed_pseudogene	-1.32732	0.398508	0.101895	0.305161	0.46753	-0.607225	-0.162449	0.109313	5.67827	chr10	92668744	92669743	-	999	999	ENSG00000236493.2	NA	0.097705	0.12092	3.2131	8.14345
AL022341.1	antisense	-1.06868	0.476755	0.121902	0.589856	9	-0.278621	-0.0587995	0.10908	2.19109	chr16	648472	649200	-	728	389	ENSG00000228201.1	105371038	0.09715	0.12101	1.40718	2.97499
AC092757.3	lincRNA	-2.90562	0.133451	0.0341222	0.150946	9	-0.742672	-0.168378	0.07669	2.69244	chr15	59115546	59116089	-	543	543	ENSG00000277144.1	NA	0.03237	0.12101	0.601972	4.78291
Z99289.2	lincRNA	-4.57279	0.0420196	0.010744	0.00106363	0.00415065	-2.08284	-0.54743	0.0652325	8.62811	chr6	112217639	112219570	-	1931	1931	ENSG00000270661.1	NA	0.00941	0.121055	0.703592	16.5526
LINC01841	lincRNA	-1.32732	0.398508	0.101895	0.305161	0.46753	-0.607225	-0.162449	0.113117	5.67827	chr19	14305457	14370196	-	64739	1016	ENSG00000266913.1	105372288	0.105115	0.12112	3.2131	8.14345
MIR7974	miRNA	-2.42959	0.185618	0.0474609	0.626392	9	-0.131886	-0.025337	0.078255	0.323028	chr19	11495543	11495622	-	79	79	ENSG00000274713.1	102465856	0.03539	0.12112	0	0.646057
RPSAP14	processed_pseudogene	-0.491029	0.711517	0.181929	0.769519	9	-0.163577	-0.0377719	0.168075	3.00209	chrX	74031461	74031820	+	359	359	ENSG00000233984.1	NA	0.215025	0.121125	2.51338	3.49079
TMSB4XP6	processed_pseudogene	-2.56352	0.169162	0.0432532	0.606863	9	-0.131886	-0.0295349	0.0745825	0.388156	chr20	50840614	50840749	-	135	135	ENSG00000230043.1	NA	0.028015	0.12115	0	0.776312
AL031315.1	protein_coding	0.448597	1.36471	0.348945	0.886697	9	0.0526228	0.0106932	0.244948	0.890445	chr6	169433322	169433402	-	282079	80	ENSG00000285733.1	NA	0.368675	0.12122	1.00458	0.776312
AL359397.2	lincRNA	1.20309	2.30232	0.588684	0.343334	0.509584	0.562616	0.150697	0.35984	5.93046	chr14	50326525	50327909	-	1384	446	ENSG00000259071.1	NA	0.598455	0.121225	8.23987	3.62105
AC011731.1	antisense	-0.441478	0.73638	0.188286	0.815055	9	-0.125521	-0.0268638	0.143852	2.36182	chr18	23257163	23260354	-	3191	389	ENSG00000266495.1	NA	0.166455	0.12125	2.00916	2.71448
MIR3649	miRNA	-2.56352	0.169162	0.0432532	0.606863	9	-0.131886	-0.0295349	0.0606425	0.388156	chr12	1660314	1660380	-	66	66	ENSG00000266043.1	100500816	0	0.121285	0	0.776312
CDYL2	protein_coding	0.939685	1.91811	0.490444	0.00859345	0.0257677	0.861836	0.452582	0.3329	103.206	chr16	80597905	80804329	-	206424	8168	ENSG00000166446.14	124359	0.544425	0.121375	135.825	70.587
MIR3163	miRNA	0.0182253	1.01271	0.258942	0.99586	9	0.00210851	0.000598757	0.220705	0.674825	chr11	66934433	66934506	-	73	73	ENSG00000266423.1	100423029	0.31989	0.12152	0.703592	0.646057
AL109806.1	TEC	-0.329136	0.796013	0.203534	0.742904	0.844304	-0.191533	-0.0721437	0.169517	9.57562	chr20	56522251	56523499	+	1248	1248	ENSG00000280387.1	NA	0.21751	0.121525	8.5486	10.6026
MIR3177	miRNA	-2.42959	0.185618	0.0474609	0.626392	9	-0.131886	-0.025337	0.08715	0.323028	chr16	1734984	1735066	+	82	82	ENSG00000265820.1	100423012	0.05277	0.12153	0	0.646057
ZNF185	protein_coding	0.259544	1.1971	0.306088	0.588732	0.73286	0.223013	0.101634	0.226687	44.742	chrX	152914441	152973480	+	59039	4771	ENSG00000147394.18	7739	0.33183	0.121545	48.7511	40.7329
AL023881.1	lincRNA	-2.1123	0.231277	0.0591356	0.384411	9	-0.40266	-0.0872704	0.0924925	1.65823	chr16	424242	424543	-	301	301	ENSG00000276984.1	NA	0.06338	0.121605	0.601972	2.71448
ZNF219	protein_coding	0.499677	1.4139	0.361521	0.359747	0.526447	0.412943	0.207516	0.261862	36.3977	chr14	21090045	21104722	-	14677	3487	ENSG00000165804.15	51222	0.40212	0.121605	42.8059	29.9896
AL513477.1	transcribed_processed_pseudogene	0.266671	1.20303	0.307604	0.694809	0.812146	0.201173	0.0920257	0.230462	22.5678	chr1	2350413	2352820	-	2407	2407	ENSG00000269896.2	100129534	0.33931	0.121615	24.7119	20.4237
CNTNAP3C	protein_coding	-0.0133724	0.990774	0.253332	0.9864	0.992155	-0.00929998	-0.00455883	0.202143	14.9385	chr9	61330716	61453030	+	122314	1728	ENSG00000283378.1	100289279	0.28266	0.121625	14.8771	15
RFX3-AS1	lincRNA	-0.0544946	0.962932	0.246213	0.947751	0.970602	-0.0365856	-0.0100871	0.202123	12.9746	chr9	3526722	3691814	+	165092	1482	ENSG00000232104.3	101929302	0.28261	0.121635	12.7624	13.1869
AL139246.5	lincRNA	-1.08278	0.472118	0.120716	0.295406	0.456538	-0.612827	-0.183069	0.124808	9.303	chr1	2530063	2547460	+	17397	1531	ENSG00000272449.2	NA	0.127925	0.12169	5.92972	12.6763
PYGM	protein_coding	-1.24477	0.421975	0.107895	0.0722983	0.15312	-0.927664	-0.356592	0.121177	19.7164	chr11	64746388	64760297	-	13909	3198	ENSG00000068976.13	5837	0.120635	0.12172	11.7617	27.6711
DPYD	protein_coding	0.22817	1.17135	0.299504	0.60572	0.74558	0.20036	0.0930246	0.225337	52.5253	chr1	97077742	97921049	-	843307	5607	ENSG00000188641.13	1806	0.32894	0.121735	56.69	48.3605
RF00019	misc_RNA	1.30084	2.46372	0.629953	0.644271	9	0.202347	0.0415257	0.338282	1.17711	chr7	72983359	72983461	-	102	102	ENSG00000276178.1	NA	0.554755	0.12181	1.70817	0.646057
AC004982.1	lincRNA	-0.137054	0.909374	0.232519	0.868714	0.926641	-0.0922346	-0.0354042	0.185737	13.31	chr7	7550103	7552440	-	2337	1655	ENSG00000272732.1	NA	0.24959	0.121885	12.6569	13.9632
AC009053.2	lincRNA	-1.89493	0.268886	0.0687518	0.0256937	0.0655172	-1.25263	-0.413826	0.100782	13.0432	chr16	74367461	74369826	+	2365	2365	ENSG00000261079.1	NA	0.079675	0.12189	5.52712	20.5592
AC008592.3	processed_pseudogene	-3.41084	0.0940232	0.0240409	0.158373	9	-0.660835	-0.138297	0.0723925	1.96102	chr5	95834423	95835046	-	623	418	ENSG00000251000.1	NA	0.022855	0.12193	0.300986	3.62105
UGT8	protein_coding	0.585697	1.50076	0.383732	0.199496	0.340856	0.510506	0.245117	0.271948	49.5717	chr4	114598454	114678224	+	79770	4596	ENSG00000174607.10	7368	0.42195	0.121945	59.5827	39.5606
FTH1P23	processed_pseudogene	-1.5826	0.333879	0.0853699	0.339636	0.505989	-0.534755	-0.126268	0.104692	3.25986	chr3	72929043	72929593	+	550	550	ENSG00000242960.1	NA	0.087425	0.12196	1.60655	4.91316
OMP	protein_coding	-0.834143	0.560916	0.143421	0.608572	0.748094	-0.289533	-0.0678245	0.138508	3.2235	chr11	77102839	77103331	+	492	492	ENSG00000254550.1	4975	0.15505	0.121965	2.31014	4.13685
AL021707.2	antisense	-0.571197	0.673058	0.172095	0.412526	0.579816	-0.424496	-0.158276	0.15715	19.3119	chr22	38667584	38681820	-	14236	2682	ENSG00000228274.3	NA	0.19226	0.12204	15.4752	23.1487
RNF133	protein_coding	-2.14952	0.225387	0.0576296	0.0546285	0.122321	-1.13321	-0.323637	0.09343	7.79353	chr7	122697711	122699156	-	1445	1445	ENSG00000188050.2	168433	0.06481	0.12205	2.91599	12.6711
RNF148	protein_coding	-6.47136	0.01127	0.00288165	0.000576829	0.00240592	-1.8698	-0.4387	0.06402	5.68948	chr7	122701663	122702967	-	1304	1304	ENSG00000235631.1	378925	0.005965	0.122075	0	11.379
AL132780.1	antisense	-0.920355	0.528379	0.135102	0.42021	0.587436	-0.478431	-0.134482	0.137848	6.82083	chr14	22929608	22955562	+	25954	989	ENSG00000257285.5	101926933	0.153605	0.12209	4.72191	8.91976
C21orf91-OT1	lincRNA	-2.49473	0.177423	0.0453656	0.0862725	0.176315	-0.992196	-0.240189	0.0806675	4.64767	chr21	17763314	17787210	-	29209	951	ENSG00000240770.5	246312	0.03922	0.122115	1.40718	7.88816
SETD6P1	processed_pseudogene	-4.47134	0.0450808	0.0115268	0.111271	9	-0.590598	-0.123895	0.066335	1.42237	chr2	108226014	108226331	-	317	317	ENSG00000236877.2	NA	0.01055	0.12212	0	2.84474
SLC27A3	protein_coding	0.138675	1.10089	0.281489	0.817573	0.893546	0.110455	0.0562147	0.21922	26.8524	chr1	153774808	153780157	+	5804	2896	ENSG00000143554.13	11000	0.31632	0.12212	28.2376	25.4672
LINC00638	lincRNA	0.310747	1.24035	0.317147	0.618658	0.755504	0.243621	0.099367	0.235205	24.2087	chr14	104821200	104823718	+	2518	2518	ENSG00000258701.1	196872	0.34828	0.12213	26.8265	21.5908
MIR6721	miRNA	-0.975453	0.50858	0.13004	0.809883	9	-0.0644249	-0.0138737	0.151303	0.589459	chr6	32170038	32170116	-	87	78	ENSG00000284469.1	102466190	0.180465	0.12214	0.402606	0.776312
CRYBB2	protein_coding	-1.30992	0.403344	0.103132	0.32422	0.489234	-0.58238	-0.159665	0.1222	5.61315	chr22	25219521	25231869	+	12348	886	ENSG00000244752.2	1415	0.12222	0.12218	3.2131	8.01319
AC093726.2	antisense	-1.76226	0.294786	0.0753743	0.270142	0.428182	-0.624683	-0.149816	0.101352	3.58289	chr7	154956428	154957107	+	679	679	ENSG00000273183.1	NA	0.08052	0.122185	1.60655	5.55922
PSMG3-AS1	lincRNA	-0.148799	0.902001	0.230634	0.752815	0.85069	-0.12852	-0.0815838	0.188615	50.5389	chr7	1570072	1589626	+	19554	6181	ENSG00000230487.7	114796	0.254945	0.122285	47.8094	53.2685
CPT1B	protein_coding	0.256446	1.19453	0.305432	0.832263	0.903905	0.126076	0.033414	0.240083	6.09433	chr22	50568860	50578455	-	9595	592	ENSG00000205560.12	1375	0.357845	0.12232	6.62944	5.55922
AC092384.3	sense_intronic	-0.402265	0.756669	0.193474	0.544993	0.698136	-0.306546	-0.111648	0.16857	21.7404	chr16	88936778	88939651	-	2873	2873	ENSG00000261226.1	NA	0.214755	0.122385	18.7899	24.6909
C3orf18	protein_coding	-0.138371	0.908544	0.232307	0.828123	0.900809	-0.107481	-0.0519199	0.186505	23.4981	chr3	50558024	50570991	-	12967	2914	ENSG00000088543.14	51161	0.250595	0.122415	22.3001	24.6961
DNM1P46	transcribed_unprocessed_pseudogene	-0.501868	0.706192	0.180567	0.392516	0.559949	-0.403515	-0.185731	0.162722	28.9058	chr15	99790155	99806927	-	16772	3885	ENSG00000182397.14	196968	0.20303	0.122415	23.805	34.0066
PTGES2-AS1	lincRNA	-3.74034	0.0748248	0.0191321	0.00138216	0.00524331	-1.94776	-0.549876	0.071515	9.70541	chr9	128128528	128130628	+	2100	2100	ENSG00000232850.3	389791	0.02047	0.12256	1.30556	18.1052
AC091564.2	antisense	-1.3631	0.388746	0.0993991	0.460457	9	-0.394015	-0.0849986	0.121643	2.51412	chr11	6603641	6604420	-	779	399	ENSG00000254400.1	NA	0.120645	0.12264	1.40718	3.62105
SEMA4D	protein_coding	0.0538087	1.038	0.265408	0.888266	0.93808	0.0487517	0.0135954	0.20895	79.084	chr9	89360786	89498130	-	137344	8932	ENSG00000187764.11	10507	0.29522	0.12268	80.464	77.7041
AC004948.1	lincRNA	-1.35256	0.391598	0.100128	0.37539	0.542456	-0.508565	-0.131503	0.121165	4.01413	chr7	7619871	7620543	+	672	672	ENSG00000272745.1	NA	0.119575	0.122755	2.20852	5.81973
AC126755.1	transcribed_unprocessed_pseudogene	0.889938	1.8531	0.473821	0.0736987	0.155437	0.757118	0.339369	0.321575	40.3889	chr16	18334399	18352476	-	18077	3280	ENSG00000205746.9	NA	0.52032	0.12283	52.4607	28.3171
PCDHB17P	transcribed_unprocessed_pseudogene	-0.609732	0.655318	0.167559	0.345832	0.51225	-0.470236	-0.185629	0.151198	21.6001	chr5	141155995	141159061	+	3066	3066	ENSG00000255622.3	54661	0.179545	0.12285	17.0817	26.1184
AC004771.2	antisense	-1.0962	0.467747	0.119599	0.550779	9	-0.322413	-0.0726834	0.131395	2.54867	chr17	4972850	4974681	+	1831	439	ENSG00000234203.1	NA	0.139885	0.122905	1.60655	3.49079
AC004257.1	lincRNA	-1.48578	0.357057	0.0912963	0.478616	9	-0.357111	-0.0732531	0.116195	1.92466	chr19	15221014	15222297	-	1283	277	ENSG00000269635.1	NA	0.10937	0.12302	1.00458	2.84474
PCNX2	protein_coding	0.00377518	1.00262	0.256361	0.991138	0.994413	0.0034899	0.00228578	0.204735	89.9968	chr1	232983434	233295562	-	312279	10280	ENSG00000135749.18	80003	0.286415	0.123055	90.1343	89.8593
AC006483.2	antisense	-5.29444	0.0254809	0.00651524	0.022523	9	-0.978481	-0.212394	0.0637575	2.52171	chr7	5556730	5557245	+	515	515	ENSG00000272719.1	NA	0.004385	0.12313	0	5.04342
RF00019	misc_RNA	-0.85295	0.553651	0.141564	0.840207	9	-0.0594559	-0.0125819	0.128858	0.524331	chr7	67297652	67297754	-	102	102	ENSG00000201565.1	NA	0.13454	0.123175	0.402606	0.646057
MIR4793	miRNA	NA	NA	#VALUE!	9	9	NA	0	0.17297	0	chr3	48644193	48644215	-	87	22	ENSG00000284575.1	100616112	0.22275	0.12319	0	0
MIR149	miRNA	-1.04459	0.484782	0.123955	0.811991	9	-0.0755087	-0.015688	0.142212	0.473522	chr2	240456000	240456089	+	89	89	ENSG00000207611.1	406941	0.161235	0.12319	0.300986	0.646057
TSPEAR-AS2	antisense	-0.431639	0.741419	0.189574	0.50713	0.666671	-0.332135	-0.130906	0.167848	21.8341	chr21	44517215	44520830	+	3615	2897	ENSG00000182912.6	114043	0.212445	0.12325	18.5866	25.0816
S100A5	protein_coding	-2.73388	0.150321	0.0384358	0.108448	0.21152	-0.881829	-0.197101	0.08615	3.93057	chr1	153537146	153541765	-	4619	784	ENSG00000196420.7	6276	0.04905	0.12325	1.00458	6.85655
RF00432	snoRNA	-1.02052	0.492938	0.12604	0.709356	9	-0.159618	-0.0297926	0.126037	1.06298	chr2	10296046	10296180	-	134	134	ENSG00000206898.1	NA	0.1287	0.123375	0.703592	1.42237
RRH	protein_coding	0.753714	1.68613	0.431128	0.311663	0.475069	0.540714	0.200831	0.306387	17.3207	chr4	109827993	109844604	+	16611	1455	ENSG00000180245.4	10692	0.48924	0.123535	21.7097	12.9316
TRAPPC5	protein_coding	-0.717455	0.608169	0.155504	0.175116	0.308588	-0.598276	-0.261434	0.147333	35.2365	chr19	7680842	7687703	+	6861	5056	ENSG00000181029.8	126003	0.170995	0.12367	26.6349	43.8381
TMEM45B	protein_coding	-0.102166	0.931633	0.238211	0.875533	0.930297	-0.0785199	-0.034119	0.198978	21.6971	chr11	129815818	129860003	+	44185	2507	ENSG00000151715.7	120224	0.274275	0.12368	20.8968	22.4974
GTSE1-DT	lincRNA	-4.35647	0.048817	0.0124821	0.00354704	0.0119352	-1.81557	-0.467525	0.0685175	7.0898	chr22	46295142	46296660	-	1518	1518	ENSG00000277232.2	150384	0.013245	0.12379	0.601972	13.5776
LINC00663	lincRNA	0.858366	1.81298	0.463564	0.0615333	0.134657	0.746969	0.339732	0.319455	48.5086	chr19	19757365	19776423	-	19058	3961	ENSG00000266904.5	284440	0.515085	0.123825	62.4948	34.5224
C1orf162	protein_coding	-0.633906	0.644429	0.164775	0.546096	0.699019	-0.354428	-0.110499	0.156713	8.3112	chr1	111473791	111478512	+	4721	1107	ENSG00000143110.11	128346	0.189565	0.12386	6.53557	10.0868
PARD6G-AS1	antisense	0.243174	1.18359	0.302635	0.636793	0.76955	0.204727	0.0929031	0.231285	35.9152	chr18	80147924	80178432	+	30508	3736	ENSG00000267270.5	100130522	0.33869	0.12388	38.9908	32.8395
AL663074.2	unprocessed_pseudogene	-0.819969	0.566454	0.144837	0.605447	0.74538	-0.293064	-0.0685252	0.143343	3.33943	chr1	20692733	20694013	-	1280	479	ENSG00000235432.1	NA	0.162805	0.12388	2.41176	4.26711
LUCAT1	antisense	-1.21881	0.429637	0.109854	0.00193058	0.00702833	-1.09804	-0.556325	0.122898	79.1066	chr5	91054833	91314516	-	259683	12692	ENSG00000248323.6	100505994	0.12189	0.123905	47.6488	110.564
AC069528.2	TEC	0.946513	1.92721	0.49277	0.135008	0.251738	0.736743	0.30277	0.334795	25.2478	chr3	146504569	146506560	-	1991	1991	ENSG00000279320.1	NA	0.54568	0.12391	33.1666	17.3289
AC012065.2	processed_pseudogene	-0.747828	0.595499	0.152264	0.70725	9	-0.196693	-0.042969	0.129782	2.16052	chr2	20606279	20606654	-	375	375	ENSG00000233416.1	NA	0.135625	0.12394	1.60655	2.71448
AC139887.4	antisense	-0.0367763	0.974831	0.249256	0.976102	0.986305	-0.0178035	-0.000246225	0.199472	6.05318	chr4	757021	757740	-	719	719	ENSG00000272588.1	NA	0.275	0.123945	6.03134	6.07502
AC123788.1	antisense	0.637005	1.5551	0.397625	0.578423	0.725514	0.330745	0.0861528	0.26726	8.03629	chr11	3336720	3340630	+	3910	783	ENSG00000254592.1	NA	0.410555	0.123965	9.73705	6.33553
KCNJ2-AS1	antisense	-4.89755	0.0335498	0.00857839	0.000228354	0.00105044	-2.37757	-0.675582	0.0672575	11.1355	chr17	70166960	70169402	-	2442	2442	ENSG00000267365.1	400617	0.01051	0.124005	0.805212	21.4658
PLSCR2	protein_coding	-1.53716	0.344563	0.0881018	0.100542	0.198928	-0.946657	-0.299722	0.1101	10.666	chr3	146433287	146495991	-	62704	1814	ENSG00000163746.11	57047	0.096145	0.124055	5.4255	15.9066
CENPVL3	protein_coding	0.972955	1.96286	0.501886	0.129171	0.24277	0.753846	0.298147	0.342585	25.1586	chrX	51617023	51618968	-	1945	1945	ENSG00000224109.3	347549	0.561075	0.124095	33.2488	17.0684
VSIR	protein_coding	0.281302	1.21529	0.310739	0.542221	0.696122	0.244448	0.118685	0.238613	46.3536	chr10	71747558	71773498	-	25940	4689	ENSG00000107738.19	64115	0.35311	0.124115	50.948	41.7593
ASB9	protein_coding	0.00496625	1.00345	0.256573	0.994453	0.996225	0.00364636	0.00110595	0.204025	17.7518	chrX	15243986	15270467	-	26481	2058	ENSG00000102048.15	140462	0.28392	0.12413	17.7892	17.7145
AC093227.2	protein_coding	-2.42959	0.185618	0.0474609	0.626392	9	-0.131886	-0.025337	0.09225	0.323028	chr19	37689882	37689957	-	29243	75	ENSG00000267552.6	NA	0.060355	0.124145	0	0.646057
AC004834.1	antisense	-0.733689	0.601364	0.153764	0.20149	0.343343	-0.594284	-0.259162	0.148825	29.8127	chr7	99252451	99325826	-	73375	4205	ENSG00000284523.1	NA	0.173415	0.124235	22.5188	37.1066
HLA-K	unprocessed_pseudogene	0.210643	1.1572	0.295887	0.825863	0.899555	0.127713	0.041093	0.229912	9.80195	chr6	29926458	29929232	+	2774	1046	ENSG00000230795.3	NA	0.335565	0.12426	10.5539	9.05002
SLC35G5	protein_coding	-2.49945	0.176844	0.0452175	0.0488064	0.111561	-1.16602	-0.315042	0.0861	6.69144	chr8	11330887	11332208	+	1321	1321	ENSG00000177710.5	83650	0.047885	0.124315	2.00916	11.3737
AC087477.2	lincRNA	-0.987822	0.504238	0.128929	0.0678191	0.145547	-0.81776	-0.354219	0.135178	32.434	chr15	96354389	96395016	+	40627	4856	ENSG00000259275.2	NA	0.146035	0.12432	21.8114	43.0566
GCNT4	protein_coding	0.478986	1.39376	0.356373	0.245944	0.399764	0.427409	0.205609	0.264097	58.8308	chr5	75025345	75030899	-	5554	5554	ENSG00000176928.5	51301	0.403865	0.12433	68.5301	49.1316
GNA15	protein_coding	0.441478	1.358	0.347228	0.499879	0.661164	0.33868	0.132396	0.255968	21.7557	chr19	3136192	3163769	+	27577	2133	ENSG00000060558.3	2769	0.3876	0.124335	25.0206	18.4908
AC021231.1	lincRNA	-0.049134	0.966516	0.24713	0.956253	0.975327	-0.0313336	-0.0111414	0.193772	11.0498	chr15	35099021	35169698	-	70677	1342	ENSG00000259336.1	NA	0.263185	0.12436	10.851	11.2487
MIR3157	miRNA	-0.85295	0.553651	0.141564	0.840207	9	-0.0594559	-0.0125819	0.133573	0.524331	chr10	96064314	96064399	-	85	85	ENSG00000266407.1	100422892	0.142775	0.12437	0.402606	0.646057
GPR137C	protein_coding	0.794689	1.7347	0.443549	0.102526	0.201988	0.680894	0.327789	0.314258	47.1823	chr14	52553147	52637713	+	84566	3888	ENSG00000180998.11	283554	0.504095	0.12442	59.9776	34.3869
AP002364.1	TEC	-2.5301	0.173127	0.0442671	0.00140483	0.00531657	-1.75154	-0.614707	0.087	17.4997	chr11	90223152	90226538	+	3386	3386	ENSG00000280367.1	NA	0.04948	0.12452	5.12451	29.875
AC015920.1	TEC	-2.38468	0.191487	0.0489615	0.00885519	0.0264418	-1.50055	-0.484982	0.0913325	12.9687	chr17	69433083	69435533	+	2450	2450	ENSG00000278972.1	NA	0.05808	0.124585	4.22155	21.7159
RN7SL396P	misc_RNA	-4.52587	0.0434088	0.0110993	0.105653	9	-0.598007	-0.128536	0.070725	1.4875	chr8	119862661	119862956	+	295	295	ENSG00000244642.3	NA	0.01681	0.12464	0	2.97499
OOSP1P2	unprocessed_pseudogene	-1.14009	0.453731	0.116015	0.446072	0.611098	-0.438485	-0.104601	0.123253	3.97117	chr17	32343527	32344124	-	597	597	ENSG00000263749.2	NA	0.12186	0.124645	2.51338	5.42897
SERF1B	protein_coding	-0.509445	0.702492	0.179621	0.433402	0.598956	-0.391849	-0.152346	0.163623	21.5005	chr5	70025246	70043113	+	17867	2848	ENSG00000205572.9	728492	0.202535	0.12471	17.7892	25.2119
CHCHD2P2	processed_pseudogene	-2.95785	0.128706	0.032909	0.249035	9	-0.498064	-0.103527	0.08261	1.62367	chr5	69333928	69334249	+	321	321	ENSG00000215006.4	NA	0.040435	0.124785	0.402606	2.84474
EXOSC3P1	processed_pseudogene	-2.18985	0.219175	0.056041	0.214992	9	-0.671425	-0.150455	0.105398	3.00968	chr21	32496811	32497311	+	500	500	ENSG00000229007.1	NA	0.085985	0.12481	1.1062	4.91316
AL049794.1	lincRNA	-1.33105	0.397479	0.101632	0.349448	0.515575	-0.54085	-0.141091	0.118315	4.54039	chr20	16576067	16579615	+	3548	774	ENSG00000273998.1	NA	0.111815	0.124815	2.615	6.46579
RNF151	protein_coding	-6.05632	0.0150267	0.00384221	0.00252149	0.00888341	-1.51243	-0.342225	0.06539	4.26711	chr16	1966822	1968975	+	2153	978	ENSG00000179580.9	146310	0.00591	0.12487	0	8.53421
SATB2-AS1	antisense	-1.05439	0.481502	0.123116	0.113086	0.218633	-0.80135	-0.311808	0.13027	23.252	chr2	199457836	199476504	+	18668	3618	ENSG00000225953.2	150538	0.135645	0.124895	15.0764	31.4276
RN7SKP40	misc_RNA	-0.151547	0.900284	0.230195	0.942255	9	-0.036774	-0.00900815	0.19462	1.98992	chr3	174631822	174632064	+	242	242	ENSG00000253020.2	NA	0.26426	0.12498	1.91141	2.06843
AL583810.1	lincRNA	0.288886	1.2217	0.312377	0.777466	0.866507	0.166565	0.0387428	0.249172	10.6052	chr14	104857791	104858836	-	1045	1045	ENSG00000258593.2	NA	0.373345	0.125	11.6446	9.56582
AL138999.1	sense_intronic	-0.0840746	0.943389	0.241217	0.954298	0.973889	-0.0332915	-0.00831094	0.201313	4.58953	chr13	33336215	33336716	-	501	501	ENSG00000277386.1	NA	0.277605	0.12502	4.52641	4.65265
WNK4	protein_coding	-0.893471	0.538318	0.137643	0.147461	0.270364	-0.704053	-0.277089	0.141198	27.3055	chr17	42780677	42796936	+	16259	4001	ENSG00000126562.16	65266	0.15726	0.125135	19.1925	35.4185
AC104564.4	antisense	-0.654534	0.635281	0.162436	0.766995	9	-0.146892	-0.0303982	0.123207	1.687	chr17	29591702	29592241	-	539	278	ENSG00000264647.1	NA	0.121235	0.12518	1.30556	2.06843
ECM1	protein_coding	-0.393042	0.761522	0.194715	0.591448	0.734848	-0.284627	-0.104474	0.173795	17.0337	chr1	150508075	150513789	+	5714	2166	ENSG00000143369.14	1893	0.22236	0.12523	14.6699	19.3974
AC124283.5	TEC	-2.74563	0.149102	0.038124	0.00934283	0.0276875	-1.53732	-0.442232	0.084	9.28681	chr17	82648848	82650657	+	1809	1809	ENSG00000279613.1	NA	0.042765	0.125235	2.41176	16.1619
KLHDC9	protein_coding	-0.365628	0.776131	0.19845	0.701946	0.817059	-0.222202	-0.0622997	0.17194	10.2745	chr1	161098393	161100346	+	1953	1333	ENSG00000162755.13	126823	0.218635	0.125245	9.04508	11.504
S100A2	protein_coding	-0.152867	0.899461	0.229984	0.857481	0.919295	-0.100819	-0.0394175	0.187638	12.9218	chr1	153561107	153567890	-	6783	1567	ENSG00000196754.10	6273	0.25001	0.125265	12.2659	13.5776
UCP3	protein_coding	0.135102	1.09817	0.280793	0.818494	0.894168	0.108416	0.0407681	0.22225	28.1596	chr11	74000280	74009435	-	9155	3002	ENSG00000175564.12	7352	0.31918	0.12532	29.5547	26.7645
AL162431.2	antisense	-0.689063	0.620256	0.158594	0.386773	0.553975	-0.475946	-0.161016	0.158925	15.4285	chr1	180944041	180946100	-	32441	2059	ENSG00000243155.1	NA	0.192485	0.125365	11.8556	19.0014
AC104938.1	antisense	-1.26592	0.415833	0.106325	0.322121	0.486971	-0.583639	-0.154036	0.121703	5.42231	chr15	71818413	71823384	+	4971	878	ENSG00000260037.5	NA	0.11804	0.125365	3.21697	7.62765
RN7SL750P	misc_RNA	-4.01896	0.0616839	0.015772	0.205043	9	-0.439326	-0.0912885	0.0626825	1.03421	chr7	100821026	100821264	-	238	238	ENSG00000263672.2	NA	0	0.125365	0	2.06843
RN7SKP92	misc_RNA	-3.0169	0.123544	0.0315892	0.254457	9	-0.497762	-0.102006	0.0812575	1.50773	chr14	100487543	100487787	+	244	244	ENSG00000253075.1	NA	0.037105	0.12541	0.300986	2.71448
MIR185	miRNA	-2.42959	0.185618	0.0474609	0.626392	9	-0.131886	-0.025337	0.08302	0.323028	chr22	20033138	20033220	+	82	82	ENSG00000208023.3	406961	0.04059	0.12545	0	0.646057
NEURL1B	protein_coding	0.370921	1.29318	0.330654	0.374206	0.541245	0.330262	0.18479	0.253597	66.3586	chr5	172641265	172691540	+	50275	6424	ENSG00000214357.8	54492	0.381735	0.12546	75.0618	57.6554
ARHGEF10L	protein_coding	-0.0427758	0.970785	0.248221	0.929574	0.960743	-0.0366901	-0.0118805	0.2033	41.2291	chr1	17539834	17697869	+	158035	4695	ENSG00000074964.16	55160	0.28104	0.12556	40.699	41.7593
SLC12A8	protein_coding	0.137595	1.10007	0.281278	0.793054	0.877091	0.115148	0.0499316	0.222238	34.0631	chr3	125082635	125212765	-	130130	3683	ENSG00000221955.10	84561	0.318885	0.12559	35.6722	32.454
SYT17	protein_coding	-0.0349073	0.976094	0.249579	0.936864	0.964259	-0.0306954	0.0122971	0.207803	62.2587	chr16	19168248	19268334	+	100086	6978	ENSG00000103528.16	51760	0.28999	0.125615	61.6935	62.8239
AL157400.3	lincRNA	-1.2726	0.413912	0.105834	0.234456	0.385069	-0.699241	-0.209554	0.121175	7.98724	chr10	89667180	89699671	-	32491	1298	ENSG00000235100.3	NA	0.116715	0.125635	4.72578	11.2487
MIR4695	miRNA	-2.42959	0.185618	0.0474609	0.626392	9	-0.131886	-0.025337	0.120195	0.323028	chr1	18883201	18883275	-	74	74	ENSG00000265606.1	100616120	0.114675	0.125715	0	0.646057
RF01970	misc_RNA	NA	NA	#VALUE!	9	9	NA	0	0.153087	0	chr12	97561047	97561048	+	193	1	ENSG00000276398.1	NA	0.18046	0.125715	0	0
FAXC	protein_coding	0.0775598	1.05523	0.269814	0.846237	0.912445	0.0696878	0.0671023	0.218922	106.453	chr6	99271168	99349655	-	78487	11508	ENSG00000146267.11	84553	0.31206	0.125785	109.495	103.411
MAN1B1-DT	antisense	-1.75469	0.296336	0.0757705	0.060379	0.132678	-1.08242	-0.337803	0.10458	10.5578	chr9	137084945	137086817	-	1872	1872	ENSG00000268996.3	100289341	0.083345	0.125815	4.82353	16.2921
CCDC146	protein_coding	0.68211	1.60448	0.410253	0.222954	0.370767	0.558642	0.236904	0.29923	37.0196	chr7	77122616	77295204	+	172588	3166	ENSG00000135205.14	57639	0.472505	0.125955	45.597	28.4422
CBS	protein_coding	-0.145293	0.904196	0.231195	0.823166	0.898016	-0.111873	-0.029243	0.19543	23.485	chr21	43053190	43076378	-	23188	2759	ENSG00000160200.17	875	0.26479	0.12607	22.4095	24.5606
ARHGAP19-SLIT1	protein_coding	-0.916962	0.529623	0.13542	0.757571	9	-0.125835	-0.0241024	0.148838	0.997853	chr10	97153045	97153221	-	139592	176	ENSG00000269891.2	100533184	0.171605	0.12607	0.703592	1.29211
AC105020.1	antisense	-0.370153	0.7737	0.197828	0.612066	0.75057	-0.268866	-0.103034	0.175	17.2955	chr15	75678547	75680752	+	2205	2205	ENSG00000203392.3	NA	0.223895	0.126105	15.0687	19.5224
PNPLA7	protein_coding	-0.871181	0.546699	0.139786	0.107475	0.210046	-0.721617	-0.308691	0.142175	33.2165	chr9	137459952	137550534	-	90582	4806	ENSG00000130653.15	375775	0.15824	0.12611	23.5118	42.9211
CTSS	protein_coding	0.133537	1.09698	0.280488	0.794572	0.878421	0.112602	0.0662116	0.2251	39.0507	chr1	150730195	150765957	-	35762	4107	ENSG00000163131.10	1520	0.324045	0.126155	41	37.1014
LINC02256	lincRNA	0.0181464	1.01266	0.258928	0.986687	0.992259	0.00989809	0.015265	0.21148	8.12653	chr15	32536046	32587613	+	51567	909	ENSG00000261064.1	NA	0.296765	0.126195	8.23987	8.01319
SFMBT2	protein_coding	0.10587	1.07614	0.27516	0.799535	0.881698	0.0942127	0.0601518	0.21731	91.4529	chr10	7158623	7411486	-	252863	9953	ENSG00000198879.11	57713	0.308405	0.126215	94.7033	88.2025
AC025280.1	sense_intronic	-2.49346	0.17758	0.0454056	0.378528	9	-0.352434	-0.0715416	0.0884125	1.23552	chr16	84828262	84829242	+	980	260	ENSG00000260859.1	NA	0.050565	0.12626	0.402606	2.06843
ZNF792	protein_coding	0.543391	1.45739	0.372643	0.249236	0.403533	0.469439	0.212179	0.274043	46.0899	chr19	34956353	34964049	-	7696	4234	ENSG00000180884.9	126375	0.421775	0.12631	54.5521	37.6276
RPS3P7	processed_pseudogene	0.0456777	1.03217	0.263916	0.969132	0.981852	0.0230251	0.00754981	0.206107	6.31768	chr16	78825280	78826006	+	726	726	ENSG00000243101.1	NA	0.28587	0.126345	6.43008	6.20528
HSD3B7	protein_coding	-0.339406	0.790366	0.20209	0.640718	0.772546	-0.246435	-0.0983121	0.178962	18.7695	chr16	30985206	30989152	+	3946	2369	ENSG00000099377.13	80270	0.231565	0.12636	16.5891	20.95
ARHGEF16	protein_coding	-0.0753123	0.949137	0.242686	0.892783	0.941089	-0.061661	-0.0249497	0.20394	30.0594	chr1	3454425	3481113	+	26688	3401	ENSG00000130762.14	27237	0.281485	0.126395	29.3476	30.7711
AC005840.4	antisense	-3.02845	0.122559	0.0313373	0.0960966	0.192025	-0.905189	-0.197968	0.0867	3.19653	chr12	6466536	6467135	+	599	599	ENSG00000276718.1	NA	0.047	0.1264	0.703592	5.68948
AC063924.1	processed_pseudogene	-2.00732	0.248734	0.0635992	0.220082	0.367256	-0.67846	-0.16554	0.10279	3.72939	chr12	45444765	45445438	+	673	673	ENSG00000257368.2	NA	0.07911	0.12647	1.5088	5.94999
AL163051.1	antisense	-1.15158	0.450133	0.115095	0.248333	0.40252	-0.672535	-0.213415	0.125963	9.31665	chr14	96500809	96502321	-	1512	1512	ENSG00000260806.1	NA	0.125405	0.12652	5.83198	12.8013
AC011466.4	TEC	-0.713391	0.609885	0.155942	0.417807	0.58501	-0.459588	-0.149868	0.148677	11.549	chr19	48198106	48199720	-	1614	1614	ENSG00000280353.1	NA	0.170795	0.12656	8.74409	14.3539
AC020978.9	TEC	-2.78378	0.145211	0.0371291	0.00175873	0.00647732	-1.77976	-0.595507	0.08555	14.2738	chr16	68290086	68292790	-	2704	2704	ENSG00000279649.1	NA	0.04452	0.12658	3.7212	24.8263
AC023794.5	lincRNA	0.549331	1.46341	0.37418	0.381783	0.548798	0.429559	0.173348	0.281338	24.0793	chr12	54145068	54147225	-	2157	2157	ENSG00000260470.1	NA	0.436075	0.1266	28.6363	19.5224
TNFRSF25	protein_coding	0.25608	1.19423	0.305354	0.746449	0.846437	0.177291	0.0597577	0.2318	14.8254	chr1	6461150	6466091	-	5045	1548	ENSG00000215788.10	8718	0.337	0.1266	16.0733	13.5776
LGALS9	protein_coding	-1.52094	0.34846	0.0890982	0.0450555	0.10472	-1.08094	-0.394904	0.114132	16.795	chr17	27629797	27649560	+	19763	2820	ENSG00000168961.16	3965	0.101665	0.1266	8.6386	24.9514
CHST7	protein_coding	0.958282	1.94299	0.496807	0.0951966	0.190814	0.777087	0.328224	0.34743	29.9477	chrX	46573783	46598408	+	24625	2289	ENSG00000147119.3	56548	0.568135	0.126725	39.5967	20.2987
BMS1P3	transcribed_unprocessed_pseudogene	-3.4713	0.0901645	0.0230543	0.345176	9	-0.30782	-0.0628514	0.0633975	0.711184	chr10	86998377	86998561	+	8183	184	ENSG00000240089.2	NA	0	0.126795	0	1.42237
AL445670.1	processed_pseudogene	0.519881	1.43384	0.36662	0.606425	0.746267	0.302756	0.0992565	0.28649	9.17419	chr9	97151893	97152694	-	801	801	ENSG00000277103.1	NA	0.44615	0.12683	10.851	7.49739
TRPA1	protein_coding	-0.181287	0.881916	0.225498	0.719316	0.828347	-0.153474	-0.0726177	0.189782	43.4408	chr8	72021250	72075617	-	54367	5223	ENSG00000104321.10	8989	0.252695	0.12687	40.7145	46.1671
LINC01619	processed_transcript	-0.0922197	0.938078	0.239859	0.883006	0.93491	-0.0721098	-0.0278529	0.1992	23.5105	chr12	91984975	92137021	-	157696	2704	ENSG00000257242.7	256021	0.27151	0.12689	22.7104	24.3105
PHETA2	protein_coding	-0.155838	0.897611	0.229511	0.819095	0.894544	-0.117212	-0.0448653	0.19267	19.5892	chr22	42074250	42079441	+	5191	2335	ENSG00000177096.8	150368	0.25845	0.12689	18.4889	20.6895
MIR3129	miRNA	-2.56352	0.169162	0.0432532	0.606863	9	-0.131886	-0.0295349	0.06345	0.388156	chr2	189133035	189133111	-	76	76	ENSG00000264725.1	100422908	0	0.1269	0	0.776312
SMIM19	protein_coding	-0.443498	0.735349	0.188022	0.450976	0.615366	-0.356257	-0.134028	0.173873	29.7259	chr8	42541154	42555193	+	14039	3765	ENSG00000176209.11	114926	0.22084	0.126905	25.3254	34.1264
ETHE1	protein_coding	0.948846	1.93033	0.493568	0.221648	0.369133	0.666376	0.249155	0.35127	17.1177	chr19	43506718	43527244	-	20526	1279	ENSG00000105755.7	23474	0.5756	0.12694	22.6011	11.6342
ELMO3	protein_coding	0.202368	1.15059	0.294195	0.746397	0.846427	0.158312	0.0615164	0.229898	24.497	chr16	67199110	67204029	+	4919	2575	ENSG00000102890.14	79767	0.332855	0.12694	26.2361	22.7579
FAM86EP	transcribed_unprocessed_pseudogene	-0.597381	0.660953	0.169	0.359786	0.526465	-0.458502	-0.188915	0.159715	22.3947	chr4	3941759	3951219	-	13660	3022	ENSG00000251669.5	348926	0.19241	0.12702	17.8947	26.8948
LINC01545	lincRNA	-1.886	0.270555	0.0691787	0.26879	0.426845	-0.612048	-0.139702	0.10375	3.10936	chrX	46887416	46899703	-	12287	521	ENSG00000204904.7	724087	0.080385	0.127115	1.30556	4.91316
PCDH20	protein_coding	-1.10424	0.465149	0.118934	0.627992	9	-0.233406	-0.0468923	0.137827	1.60163	chr13	61409684	61415522	-	5838	201	ENSG00000280165.1	64881	0.14854	0.127115	1.00458	2.19868
IL1RAPL1	protein_coding	0.910527	1.87973	0.480631	0.0520751	0.117576	0.788189	0.368088	0.337498	47.2014	chrX	28587398	29956723	+	1369325	3668	ENSG00000169306.9	11141	0.54785	0.127145	61.6935	32.7093
RPS12P5	processed_pseudogene	-3.32488	0.0997957	0.0255169	0.182448	9	-0.609312	-0.127976	0.0847425	1.83076	chr3	29390847	29391218	+	371	371	ENSG00000226216.1	NA	0.042325	0.12716	0.300986	3.36054
RMRP	lincRNA	NA	NA	#VALUE!	9	9	NA	0	0.170313	0	chr9	35657750	35658018	-	268	4	ENSG00000269900.3	6023	0.21341	0.127215	0	0
RPL31P61	processed_pseudogene	-0.88641	0.540958	0.138318	0.618841	9	-0.272086	-0.0648017	0.149278	2.76429	chr19	36901741	36902117	+	376	376	ENSG00000243297.2	NA	0.17128	0.127275	1.90754	3.62105
RN7SL176P	misc_RNA	-0.501932	0.706161	0.180559	0.830352	9	-0.102885	-0.0200205	0.14751	1.67268	chr12	100158501	100158765	-	264	264	ENSG00000266610.2	NA	0.16772	0.1273	1.40718	1.93817
PPM1M	protein_coding	-0.335559	0.792477	0.20263	0.610391	0.749377	-0.256591	-0.102031	0.181493	21.8147	chr3	52245792	52250597	+	4805	2687	ENSG00000164088.17	132160	0.235615	0.12737	19.1886	24.4408
RF00568	snoRNA	-2.42959	0.185618	0.0474609	0.626392	9	-0.131886	-0.025337	0.08922	0.323028	chr20	5121416	5121539	-	123	123	ENSG00000212517.1	NA	0.05101	0.12743	0	0.646057
AL356056.2	antisense	-0.0668863	0.954696	0.244108	0.949502	0.971468	-0.037366	-0.0172171	0.202182	8.39942	chr10	46582781	46598145	-	15364	991	ENSG00000231187.2	101927699	0.276905	0.12746	8.13437	8.66447
MIR335	miRNA	-2.42959	0.185618	0.0474609	0.626392	9	-0.131886	-0.025337	0.105743	0.323028	chr7	130496110	130496204	+	94	94	ENSG00000199043.1	442904	0.084015	0.12747	0	0.646057
BARX2	protein_coding	0.787939	1.72661	0.441478	0.23394	0.384471	0.601587	0.235309	0.31601	21.9352	chr11	129375939	129452279	+	76340	1813	ENSG00000043039.6	8538	0.504515	0.127505	27.8388	16.0316
PPP1R3C	protein_coding	-0.65703	0.634183	0.162155	0.366955	0.534031	-0.477646	-0.189912	0.153285	17.9864	chr10	91628441	91633054	-	4613	2524	ENSG00000119938.8	5507	0.17906	0.12751	13.8609	22.1118
MYL5	protein_coding	-1.05292	0.481993	0.123241	0.127697	0.240553	-0.786319	-0.297164	0.13341	20.2376	chr4	673579	682033	+	8454	3078	ENSG00000215375.6	4636	0.139295	0.127525	13.0595	27.4158
RF01210	snoRNA	-2.42959	0.185618	0.0474609	0.626392	9	-0.131886	-0.025337	0.07786	0.323028	chr16	53334561	53334664	+	103	103	ENSG00000238645.1	NA	0.028115	0.127605	0	0.646057
FAM69B	protein_coding	-0.165222	0.891791	0.228023	0.799963	0.88186	-0.127044	-0.0353769	0.197703	23.3345	chr9	136712569	136724050	+	11481	2704	ENSG00000165716.10	138311	0.26769	0.127715	22.1085	24.5606
AL137002.1	antisense	0.676867	1.59866	0.408765	0.708265	9	0.205068	0.0458684	0.343537	2.69157	chr13	113165001	113165183	-	182	182	ENSG00000269125.1	NA	0.55933	0.127745	3.31472	2.06843
AL358933.1	lincRNA	-2.73442	0.150265	0.0384215	0.00167406	0.00620361	-1.78063	-0.583832	0.0861825	14.6483	chr6	28136848	28139678	+	2830	2830	ENSG00000261839.1	NA	0.04455	0.127815	3.81895	25.4776
COPZ2	protein_coding	-0.865887	0.548709	0.1403	0.467362	0.630689	-0.431359	-0.116507	0.14588	6.33299	chr17	48026170	48037782	-	11612	895	ENSG00000005243.9	51226	0.16394	0.12782	4.52254	8.14345
AC007240.2	bidirectional_promoter_lncRNA	-0.449324	0.732386	0.187265	0.56681	0.716364	-0.31304	-0.106486	0.176827	14.9271	chr2	10287799	10302485	-	14686	1871	ENSG00000285872.1	101929691	0.225805	0.12785	12.6608	17.1935
AC005041.3	antisense	0.207384	1.15459	0.295219	0.863938	0.923525	0.101932	0.0282419	0.227148	5.99465	chr2	74501716	74502365	+	649	649	ENSG00000272183.1	NA	0.326395	0.1279	6.43008	5.55922
ARHGAP8	protein_coding	0.713207	1.63944	0.419192	0.690004	9	0.219361	0.0497903	0.292417	2.74238	chr22	44752557	44862788	+	110231	245	ENSG00000241484.9	23779	0.45692	0.127915	3.41634	2.06843
PCDHGB3	protein_coding	-0.444827	0.734672	0.187849	0.533668	0.689151	-0.326666	-0.140946	0.170747	19.8449	chr5	141370263	141372839	+	142716	2576	ENSG00000262209.2	56102	0.213545	0.12795	16.6714	23.0184
AL583856.2	lincRNA	-1.71376	0.304865	0.0779514	0.336383	9	-0.521771	-0.118237	0.0946225	2.85146	chr6	70596437	70596980	+	543	543	ENSG00000271967.1	NA	0.06121	0.128035	1.30556	4.39736
AC027338.1	lincRNA	-0.146287	0.903573	0.231036	0.895845	0.942213	-0.0777345	-0.0184358	0.19556	7.16504	chr5	83012284	83013109	-	825	825	ENSG00000249664.1	NA	0.26304	0.12808	6.83268	7.49739
CYCSP28	processed_pseudogene	0.657665	1.57753	0.40336	0.681412	0.802539	0.234709	0.0570292	0.28487	3.51689	chr11	83328925	83329246	+	321	321	ENSG00000255003.1	NA	0.44166	0.12808	4.3193	2.71448
RPL34P19	processed_pseudogene	-0.321399	0.800293	0.204628	0.843861	0.910948	-0.111119	-0.0257067	0.208542	3.15258	chr10	31983884	31984554	+	670	342	ENSG00000230240.1	NA	0.288905	0.12818	2.81437	3.49079
GUSBP4	transcribed_unprocessed_pseudogene	0.714536	1.64096	0.419578	0.739836	9	0.167523	0.034395	0.234597	1.86626	chr6	57919783	57929132	-	10508	216	ENSG00000239650.4	NA	0.34101	0.128185	2.31014	1.42237
ADM2	protein_coding	0.0698242	1.04959	0.268371	0.891312	0.940027	0.0589528	0.0387	0.22173	40.2315	chr22	50481555	50486440	+	4885	4276	ENSG00000128165.8	79924	0.31522	0.12824	41.2932	39.1698
RF00100	misc_RNA	NA	NA	#VALUE!	9	9	NA	0	0.167895	0	chr6	52995619	52995950	+	331	3	ENSG00000202198.1	NA	0.207475	0.128315	0	0
LRP3	protein_coding	-0.273626	0.827238	0.211518	0.634622	0.767981	-0.221604	-0.0899588	0.190942	28.032	chr19	33194583	33208867	+	14284	3296	ENSG00000130881.13	4037	0.25353	0.128355	25.4232	30.6408
MIR1267	miRNA	0.0182253	1.01271	0.258942	0.99586	9	0.00210851	0.000598757	0.155635	0.674825	chr13	107531170	107531248	-	78	78	ENSG00000221650.1	100302286	0.1829	0.12837	0.703592	0.646057
AC023481.1	lincRNA	0.588517	1.5037	0.384483	0.538949	0.693607	0.356485	0.110468	0.283098	10.5871	chr3	8364706	8366392	-	1686	938	ENSG00000231401.1	NA	0.437665	0.12853	12.7702	8.40396
FOXD3-AS1	antisense	-0.712088	0.610436	0.156083	0.511263	0.670454	-0.38765	-0.112954	0.160777	7.4045	chr1	63320883	63322436	-	1553	941	ENSG00000230798.5	100996301	0.19302	0.128535	5.62874	9.18027
UBA52P8	processed_pseudogene	-1.43777	0.369137	0.0943852	0.490677	9	-0.344807	-0.0721818	0.120142	2.0406	chr16	48334470	48334854	-	384	384	ENSG00000240793.1	NA	0.11165	0.128635	1.1062	2.97499
PYGO1	protein_coding	0.953483	1.93654	0.495157	0.00400595	0.0132942	0.884686	0.45458	0.350735	114.182	chr15	55538889	55588947	-	50058	8615	ENSG00000171016.12	26108	0.572815	0.128655	150.394	77.9698
RPS26P47	processed_pseudogene	-2.3679	0.193727	0.0495344	0.255767	9	-0.5711	-0.118312	0.091	2.16232	chr13	100539900	100540248	-	348	348	ENSG00000234354.3	NA	0.05334	0.12866	0.703592	3.62105
BMP1	protein_coding	-0.289169	0.818373	0.209251	0.570359	0.718848	-0.244276	-0.0961622	0.188525	40.1173	chr8	22164735	22212326	+	47591	4779	ENSG00000168487.18	649	0.24833	0.12872	36.2819	43.9527
SRCIN1	protein_coding	-0.199525	0.870837	0.222666	0.652232	0.780587	-0.175262	-0.0717225	0.195573	61.6315	chr17	38530015	38605930	-	75915	7160	ENSG00000277363.4	80725	0.262405	0.12874	57.4642	65.7989
RPL7P1	processed_pseudogene	-0.480979	0.716491	0.183201	0.71443	0.825343	-0.215016	-0.049799	0.168245	5.84004	chr5	150094301	150095048	+	747	747	ENSG00000214485.6	NA	0.20773	0.12876	4.82353	6.85655
EXD3	protein_coding	-0.216117	0.860879	0.220119	0.66472	0.790638	-0.18377	-0.0846448	0.193963	38.4702	chr9	137306904	137423262	-	116358	4523	ENSG00000187609.15	54932	0.25916	0.128765	35.5667	41.3737
ZFP2	protein_coding	0.557257	1.47147	0.376242	0.326821	0.492208	0.453394	0.192981	0.284988	29.9406	chr5	178895893	178933212	+	37319	2638	ENSG00000198939.7	80108	0.44116	0.128815	35.5706	24.3105
LINC02381	lincRNA	-0.342864	0.788474	0.201606	0.63017	0.764249	-0.251968	-0.0895079	0.182335	18.78	chr12	54126097	54142493	+	16396	2310	ENSG00000250742.2	400043	0.23584	0.12883	16.4797	21.0802
PCDHGA5	protein_coding	-0.142129	0.906181	0.231703	0.801493	0.882577	-0.115825	-0.0451654	0.196277	30.1107	chr5	141364231	141367783	+	148748	3552	ENSG00000253485.2	56110	0.26367	0.128885	28.5385	31.6829
CGREF1	protein_coding	-0.506741	0.703811	0.179958	0.374231	0.541245	-0.411955	-0.1732	0.169398	29.0719	chr2	27098888	27119115	-	20227	3724	ENSG00000138028.15	10669	0.20991	0.128885	24.0121	34.1316
ALG1L9P	processed_transcript	-2.78221	0.145369	0.0371695	0.00463746	0.015077	-1.65132	-0.507084	0.0865825	11.2192	chr11	71810300	71813859	-	3559	2165	ENSG00000248671.7	285407	0.04424	0.128925	2.91599	19.5224
MIR346	miRNA	-2.56352	0.169162	0.0432532	0.606863	9	-0.131886	-0.0295349	0.0644725	0.388156	chr10	86264693	86264788	-	95	95	ENSG00000199104.2	442911	0	0.128945	0	0.776312
COL3A1	protein_coding	0.130413	1.09461	0.279882	0.763649	0.857795	0.115094	0.0593988	0.229095	53.2885	chr2	188974319	189012746	+	38427	5542	ENSG00000168542.14	1281	0.32921	0.12898	55.7677	50.8093
CTBP2P7	processed_pseudogene	0.289017	1.22181	0.312406	0.749536	0.848894	0.182364	0.0644154	0.234403	12.1828	chr19	36496915	36498159	-	1244	1244	ENSG00000267091.1	NA	0.339795	0.12901	13.3721	10.9934
CYP26B1	protein_coding	1.4346	2.70306	0.69115	0.00012061	0.000588269	1.30608	0.652044	0.470427	81.8378	chr2	72129237	72148038	-	18801	4813	ENSG00000003137.8	56603	0.81174	0.129115	119.587	44.0882
AC074387.1	lincRNA	-0.300091	0.812201	0.207673	0.787431	0.873728	-0.159532	-0.044626	0.19057	7.22424	chr2	109758798	109760364	-	1566	823	ENSG00000282033.1	105373553	0.25201	0.12913	6.43008	8.01841
AC025588.1	processed_pseudogene	-1.19736	0.436072	0.1115	0.174828	0.308234	-0.76825	-0.287619	0.129282	13.4343	chr19	57175232	57177921	+	2689	2072	ENSG00000268379.1	NA	0.129375	0.12919	8.24761	18.6211
C5	protein_coding	0.581949	1.49687	0.382737	0.156256	0.28228	0.520001	0.259336	0.28914	62.5962	chr9	120952334	121050276	-	97942	5465	ENSG00000106804.7	727	0.44907	0.12921	75.1595	50.033
MIR4461	miRNA	-2.42959	0.185618	0.0474609	0.626392	9	-0.131886	-0.025337	0.104803	0.323028	chr5	134928038	134928112	+	74	74	ENSG00000263963.1	NA	0.08038	0.129225	0	0.646057
UFL1-AS1	antisense	-2.84985	0.138711	0.0354671	0.131267	9	-0.802848	-0.173236	0.0813925	2.87351	chr6	96358373	96521669	-	163296	548	ENSG00000233797.1	NA	0.033545	0.12924	0.703592	5.04342
SNORA11	snoRNA	-1.04459	0.484782	0.123955	0.811991	9	-0.0755087	-0.015688	0.11727	0.473522	chrX	54814369	54814497	+	128	128	ENSG00000221716.1	677799	0.1053	0.12924	0.300986	0.646057
BATF3	protein_coding	-0.640418	0.641527	0.164033	0.564625	0.714204	-0.340473	-0.0963794	0.15866	7.09579	chr1	212686417	212699985	-	13568	980	ENSG00000123685.8	55509	0.18807	0.12925	5.52712	8.66447
ZFP37	protein_coding	-0.286447	0.819919	0.209646	0.512781	0.671708	-0.25219	-0.121522	0.186413	52.4613	chr9	113038379	113056759	-	18380	6354	ENSG00000136866.13	7539	0.24345	0.129375	47.1213	57.8013
GOLGA8R	protein_coding	-0.346369	0.786561	0.201117	0.646204	0.776347	-0.246777	-0.0913416	0.183975	15.7896	chr15	30403739	30414162	-	10423	1896	ENSG00000186399.10	101059918	0.23853	0.12942	13.8647	17.7145
AC007000.3	processed_transcript	-0.596727	0.661252	0.169077	0.740619	9	-0.181553	-0.0431583	0.161348	2.78453	chr7	77043776	77198626	+	154906	394	ENSG00000259628.1	NA	0.193095	0.1296	2.20852	3.36054
RF00019	misc_RNA	-2.56352	0.169162	0.0432532	0.606863	9	-0.131886	-0.0295349	0.067635	0.388156	chr2	85434506	85434619	+	113	113	ENSG00000207207.1	NA	0.00564	0.12963	0	0.776312
AC006946.3	lincRNA	0.766303	1.70091	0.434907	0.434162	0.599476	0.456306	0.141141	0.321905	9.58533	chr22	17080700	17081456	+	756	756	ENSG00000273442.1	NA	0.51416	0.12965	12.0588	7.11184
MLYCD	protein_coding	-0.784642	0.580496	0.148428	0.023038	0.0597138	-0.723587	-0.379864	0.152165	92.429	chr16	83899125	83927026	+	27901	12737	ENSG00000103150.5	23417	0.174645	0.129685	67.7132	117.145
ATP6V0E2-AS1	antisense	-0.766282	0.587931	0.150329	0.243188	0.396207	-0.586447	-0.231764	0.152328	21.3882	chr7	149867772	149873845	-	6073	2973	ENSG00000204934.10	401431	0.174945	0.12971	15.8816	26.8948
APOH	protein_coding	-1.96298	0.256498	0.0655843	0.0928516	0.18703	-0.992	-0.276935	0.106045	7.01721	chr17	66212032	66229417	-	17385	1176	ENSG00000091583.10	350	0.082355	0.129735	2.91599	11.1184
AC010834.2	antisense	-1.71173	0.305294	0.0780611	0.336584	0.502285	-0.522272	-0.138138	0.116685	3.3393	chr8	93741192	93744534	+	3342	530	ENSG00000253848.1	105375645	0.103595	0.129775	1.50493	5.17367
TCAF1P1	unprocessed_pseudogene	-0.312924	0.805008	0.205834	0.668236	0.793101	-0.227382	-0.0993384	0.188598	18.7429	chr7	143598038	143604839	+	6801	2233	ENSG00000223459.6	NA	0.24738	0.129815	16.6714	20.8145
AJ003147.3	TEC	-1.45809	0.363974	0.093065	0.0772333	0.161466	-0.981536	-0.334203	0.118695	13.7553	chr16	3273608	3275807	+	2199	2199	ENSG00000279330.1	NA	0.107515	0.129875	7.33691	20.1737
RBM26-AS1	antisense	-1.41739	0.37439	0.0957283	0.0450683	0.104738	-1.04629	-0.402079	0.12221	19.7429	chr13	79406308	79424328	+	18020	3129	ENSG00000227354.6	100505538	0.11446	0.12996	10.6478	28.8381
LINC01091	lincRNA	-0.273805	0.827135	0.211491	0.489077	0.650962	-0.246458	-0.114727	0.18973	65.5583	chr4	123650266	123930406	+	280140	7779	ENSG00000249464.5	285419	0.2494	0.13006	59.4927	71.6238
MIA-RAB4B	protein_coding	1.46226	2.7554	0.704531	0.215236	0.361398	0.74193	0.22259	0.489513	7.62816	chr19	40771647	40796943	+	25296	424	ENSG00000268975.2	100529262	0.84893	0.130095	11.2497	4.0066
AC109454.4	TEC	-2.22541	0.213837	0.0546764	0.162493	0.29104	-0.791629	-0.186361	0.0996075	3.75542	chr5	134394359	134395008	-	649	649	ENSG00000279469.1	NA	0.06912	0.130095	1.30556	6.20528
HSD52	processed_transcript	-2.32979	0.198914	0.0508605	0.00145952	0.00549486	-1.68691	-0.615014	0.093855	19.1861	chr1	59131935	59296491	-	164556	3504	ENSG00000224609.7	729467	0.05741	0.1303	6.43395	31.9382
AC254562.2	lincRNA	-1.66687	0.314936	0.0805265	0.251741	0.406559	-0.663087	-0.162681	0.112232	4.23747	chr22	42136432	42139927	-	3495	667	ENSG00000232710.1	NA	0.094145	0.13032	2.00916	6.46579
DUSP8	protein_coding	0.59131	1.50661	0.385228	0.244557	0.397957	0.500123	0.210061	0.292685	51.4367	chr11	1554043	1571920	-	17877	4482	ENSG00000184545.10	1850	0.455	0.13037	61.7603	41.1132
AC233280.1	lincRNA	-1.63127	0.322803	0.082538	0.0927978	0.186959	-0.974616	-0.290123	0.111015	10.0928	chr3	195655564	195657927	-	2363	1684	ENSG00000229178.1	NA	0.091655	0.130375	4.92515	15.2605
HIGD2B	protein_coding	-3.37635	0.0962981	0.0246226	0.016978	0.0460643	-1.42139	-0.351844	0.077055	5.80361	chr15	72675781	72686149	-	10368	1117	ENSG00000175202.4	123346	0.023715	0.130395	1.00458	10.6026
AC012254.5	TEC	-3.79281	0.0721522	0.0184487	0.0982686	9	-0.809408	-0.17778	0.0715175	2.47682	chr18	47076116	47076594	+	478	478	ENSG00000280212.1	NA	0.012605	0.13043	0.300986	4.65265
RNU6-1083P	snRNA	-0.85295	0.553651	0.141564	0.840207	9	-0.0594559	-0.0125819	0.12912	0.524331	chr12	57806153	57806260	-	107	107	ENSG00000206749.1	NA	0.12779	0.13045	0.402606	0.646057
AC245052.1	lincRNA	-3.45348	0.0912849	0.0233407	0.155836	9	-0.658173	-0.141661	0.0720625	2.02615	chr19	54199453	54199971	-	518	410	ENSG00000223660.1	NA	0.013555	0.13057	0.300986	3.7513
ZDHHC1	protein_coding	0.412159	1.33068	0.340242	0.496187	0.657997	0.327052	0.133199	0.26669	25.6138	chr16	67394151	67416486	-	22335	2385	ENSG00000159714.11	29800	0.402805	0.130575	29.246	21.9816
MIR10B	miRNA	-1.04459	0.484782	0.123955	0.811991	9	-0.0755087	-0.015688	0.131802	0.473522	chr2	176150302	176150412	+	110	110	ENSG00000207744.1	406903	0.133015	0.13059	0.300986	0.646057
LYRM4-AS1	lincRNA	0.771633	1.7072	0.436517	0.347969	0.514215	0.522599	0.186254	0.328682	14.0637	chr6	5029971	5043449	+	13478	1086	ENSG00000272142.1	100129461	0.52675	0.130615	17.7853	10.3421
IL1RAP	protein_coding	0.950355	1.93235	0.494085	0.00475286	0.0154077	0.879892	0.463662	0.360592	128.446	chr3	190514050	190659215	+	145700	9410	ENSG00000196083.9	3556	0.590525	0.13066	169.367	87.5252
AL022069.1	antisense	-1.01572	0.49458	0.12646	0.260004	0.416428	-0.644898	-0.220877	0.143698	11.459	chr6	166383188	166384824	+	1636	1636	ENSG00000261420.1	NA	0.15671	0.130685	7.5324	15.3855
ETV1	protein_coding	0.89477	1.85931	0.47541	0.00903542	0.0269061	0.826105	0.420951	0.345885	101.397	chr7	13891227	13991425	-	100198	7710	ENSG00000006468.13	2115	0.560995	0.130775	131.811	70.983
AC013714.1	lincRNA	-0.878488	0.543937	0.13908	0.504605	0.664729	-0.392324	-0.101063	0.14767	4.99187	chr11	28516831	28519341	+	2510	747	ENSG00000254606.1	NA	0.16448	0.13086	3.51796	6.46579
MIR1255B2	miRNA	-2.42959	0.185618	0.0474609	0.626392	9	-0.131886	-0.025337	0.0702625	0.323028	chr1	167998659	167998726	+	67	67	ENSG00000221545.1	100313835	0.009575	0.13095	0	0.646057
AC027682.7	TEC	-0.867984	0.547912	0.140096	0.265905	0.423462	-0.605907	-0.215035	0.147342	14.9737	chr16	67550814	67552935	-	2121	2121	ENSG00000280214.1	NA	0.163735	0.13095	10.55	19.3974
AC104794.4	antisense	-0.94928	0.517891	0.13242	0.567998	0.716972	-0.319949	-0.0803754	0.139162	3.30294	chr2	10054420	10054866	-	446	446	ENSG00000271787.1	NA	0.14734	0.130985	2.20852	4.39736
UVRAG-DT	antisense	-2.40294	0.189079	0.0483459	0.0719612	0.152518	-1.0525	-0.271039	0.094885	5.62529	chr11	75803430	75814797	-	11367	1018	ENSG00000255507.5	NA	0.05877	0.131	1.80979	9.44078
SNED1	protein_coding	-0.505466	0.704433	0.180117	0.205465	0.348595	-0.454287	-0.224658	0.173077	71.4874	chr2	240998837	241095568	+	96731	9005	ENSG00000162804.13	25992	0.21511	0.131045	59.0708	83.9041
AC103810.4	unprocessed_pseudogene	0.23461	1.17659	0.300844	0.888263	9	0.0789519	0.0174652	0.271838	3.07973	chr17	64936484	64940229	-	3745	257	ENSG00000266155.2	NA	0.412605	0.13107	3.31472	2.84474
AC002470.1	lincRNA	-4.81525	0.0355194	0.00908201	0.0625814	9	-0.729746	-0.155489	0.0719125	1.81052	chr22	20981360	20981755	-	395	395	ENSG00000272829.1	NA	0.012725	0.1311	0	3.62105
PTOV1-AS1	antisense	-0.84233	0.557742	0.14261	0.133013	0.24861	-0.688473	-0.293183	0.148588	29.8412	chr19	49838638	49851676	-	13038	4203	ENSG00000268006.1	100506033	0.16607	0.131105	21.4088	38.2737
NDST1-AS1	lincRNA	-2.32656	0.199358	0.0509742	0.267832	9	-0.555649	-0.113917	0.0926825	2.09719	chr5	150475530	150485968	-	10438	368	ENSG00000254333.1	102546298	0.054175	0.13119	0.703592	3.49079
IMPG2	protein_coding	-0.599467	0.659998	0.168756	0.158712	0.28565	-0.531522	-0.279201	0.166738	64.7085	chr3	101222545	101320560	-	98015	8337	ENSG00000081148.11	50939	0.20228	0.131195	51.3274	78.0896
RBBP4P1	processed_pseudogene	-1.71326	0.30497	0.0779781	0.122129	0.232572	-0.911672	-0.258921	0.110643	7.51358	chr5	14797124	14798400	-	1276	1276	ENSG00000249485.1	NA	0.090065	0.13122	3.51796	11.5092
RPS6KA5	protein_coding	0.0819344	1.05844	0.270633	0.725803	0.832936	0.0788806	0.0446852	0.225395	260.515	chr14	90847861	91060608	-	212747	27351	ENSG00000100784.11	9252	0.319535	0.131255	267.589	253.442
PDCD4-AS1	antisense	0.0450873	1.03175	0.263808	0.967329	0.980711	0.0242325	0.00696309	0.222655	7.22438	chr10	110869867	110872233	-	2366	778	ENSG00000203497.2	NA	0.314025	0.131285	7.33691	7.11184
BCDIN3D-AS1	antisense	-1.25332	0.419481	0.107258	0.0616449	0.134834	-0.950557	-0.364459	0.131763	20.7383	chr12	49828541	49841143	+	12602	3078	ENSG00000258057.5	100286844	0.132235	0.13129	12.2582	29.2185
AL137803.1	transcribed_processed_pseudogene	-1.88789	0.270201	0.0690881	0.0635332	0.138056	-1.08661	-0.321259	0.109338	8.95619	chr1	75641177	75724049	-	82872	1480	ENSG00000230863.3	NA	0.087385	0.13129	3.81895	14.0934
MAP7	protein_coding	-0.180782	0.882224	0.225577	0.701551	0.81688	-0.1562	-0.0555323	0.20078	47.962	chr6	136342280	136550819	-	208539	5447	ENSG00000135525.18	9053	0.270205	0.131355	45.1199	50.8041
TRPC7-AS1	antisense	0.405924	1.32494	0.338775	0.763645	0.857795	0.177532	0.047179	0.25598	4.83198	chr5	136214047	136222159	+	8112	460	ENSG00000248211.1	NA	0.38059	0.13137	5.52712	4.13685
PAXBP1-AS1	antisense	-2.05537	0.240586	0.0615159	0.00502236	0.0161627	-1.49143	-0.569165	0.101365	20.399	chr21	32728138	32743122	+	14984	3523	ENSG00000238197.5	100506215	0.07136	0.13137	7.83339	32.9646
SPATA2L	protein_coding	0.805316	1.74753	0.446828	0.159998	0.287354	0.653276	0.274969	0.33275	30.0731	chr16	89696342	89701705	-	5363	2345	ENSG00000158792.15	124044	0.53409	0.13141	38.295	21.8513
AL021997.1	processed_pseudogene	1.09455	2.13547	0.546021	0.587284	9	0.283432	0.0602486	0.323675	2.21805	chr6	28319659	28319852	-	193	193	ENSG00000270326.1	NA	0.515905	0.131445	3.01374	1.42237
MIR3181	miRNA	-2.56352	0.169162	0.0432532	0.606863	9	-0.131886	-0.0295349	0.0671125	0.388156	chr16	50742304	50742377	+	73	73	ENSG00000264947.1	100422972	0.002735	0.13149	0	0.776312
RNA5SP92	rRNA_pseudogene	-3.4713	0.0901645	0.0230543	0.345176	9	-0.30782	-0.0628514	0.10508	0.711184	chr2	33332897	33333007	+	110	110	ENSG00000252246.1	NA	0.07867	0.13149	0	1.42237
MIR4737	miRNA	-0.165477	0.891633	0.227983	0.966084	9	-0.016062	-0.00389999	0.22473	0.624015	chr17	60043024	60043105	-	81	81	ENSG00000264049.1	100616210	0.317905	0.131555	0.601972	0.646057
AC007041.1	processed_pseudogene	-3.0573	0.120132	0.0307168	0.0210633	0.0553794	-1.36658	-0.354851	0.0878775	6.45559	chr2	20239891	20241046	-	1155	1155	ENSG00000235411.1	NA	0.04419	0.131565	1.40718	11.504
NBPF20	protein_coding	0.233996	1.17609	0.300716	0.35795	0.524497	0.223728	0.125106	0.24613	193.596	chr1	145289899	145405778	-	115879	18995	ENSG00000162825.16	100288142	0.36058	0.13168	209.417	177.775
AL158163.1	antisense	-1.9241	0.263504	0.0673756	0.0584185	0.129183	-1.10944	-0.335532	0.106315	9.81526	chr10	110910595	110912244	+	1649	1649	ENSG00000270589.1	NA	0.08092	0.13171	4.11993	15.5106
CCDC13	protein_coding	-0.083892	0.943509	0.241247	0.980341	9	-0.00715354	-0.00122208	0.24689	0.739952	chr3	42773175	42773253	-	64985	78	ENSG00000244607.6	152206	0.362065	0.131715	0.703592	0.776312
AL592295.3	lincRNA	-0.391407	0.762386	0.194935	0.727488	0.834162	-0.206369	-0.0587431	0.181973	6.84381	chr1	161403408	161470523	-	67115	863	ENSG00000283360.1	NA	0.232205	0.13174	5.92972	7.7579
SLED1	transcribed_processed_pseudogene	-2.15958	0.223821	0.0572292	0.127602	0.240424	-0.886883	-0.217239	0.104803	4.66791	chr4	184798295	184799046	-	751	751	ENSG00000249138.1	643036	0.07784	0.131765	1.70817	7.62765
OSBP2	protein_coding	-0.193222	0.87465	0.223641	0.681666	0.802657	-0.167024	-0.0842995	0.2001	46.981	chr22	30693781	30907824	+	214043	5363	ENSG00000184792.15	23762	0.26837	0.13183	43.7988	50.1632
AC006449.5	antisense	-1.4724	0.360383	0.0921467	0.0737572	0.155512	-0.993866	-0.338262	0.120608	13.5234	chr17	38749359	38751457	+	2098	2098	ENSG00000277182.1	100287808	0.10937	0.131845	7.13367	19.9132
PDXP	protein_coding	0.34841	1.27316	0.325535	0.731353	0.836341	0.201086	0.0605461	0.269485	8.97084	chr22	37658726	37666934	+	8208	825	ENSG00000241360.1	57026	0.407105	0.131865	10.0535	7.88816
AL021997.3	protein_coding	0.869816	1.82743	0.467258	0.617393	9	0.277517	0.0637887	0.292205	2.94369	chr6	28281315	28281571	+	14460	256	ENSG00000276302.1	NA	0.452435	0.131975	3.81895	2.06843
DLK2	protein_coding	0.410251	1.32892	0.339793	0.514594	0.673084	0.32053	0.130813	0.268043	24.272	chr6	43450351	43456632	-	6281	2236	ENSG00000171462.14	65989	0.40407	0.132015	27.7295	20.8145
CCDC103	protein_coding	-2.56352	0.169162	0.0432532	0.606863	9	-0.131886	-0.0295349	0.0939575	0.388156	chr17	44902317	44902364	+	5679	47	ENSG00000167131.16	388389	0.055875	0.13204	0	0.776312
LINC01137	antisense	0.608738	1.52492	0.38991	0.431164	0.596919	0.428301	0.159244	0.299565	16.5233	chr1	37454878	37474411	-	19533	1395	ENSG00000233621.1	728431	0.466965	0.132165	19.9899	13.0566
EPHB2	protein_coding	0.414115	1.33248	0.340704	0.174235	0.307375	0.388532	0.207718	0.269825	132.414	chr1	22710838	22921500	+	210662	12107	ENSG00000133216.16	2048	0.407455	0.132195	151.569	113.258
QRICH2	protein_coding	-0.0312361	0.978581	0.250215	0.94384	0.968462	-0.0274226	-0.0157395	0.216133	52.4237	chr17	76274048	76307998	-	33950	5677	ENSG00000129646.14	84074	0.30002	0.132245	51.8393	53.008
RB1-DT	lincRNA	-1.85989	0.275497	0.0704421	0.120881	0.230589	-0.91547	-0.252611	0.108323	6.62906	chr13	48296512	48303661	-	7149	1143	ENSG00000231473.2	100862704	0.084375	0.13227	2.91599	10.3421
AL391094.1	processed_pseudogene	-2.1155	0.230766	0.0590049	0.103079	0.202938	-0.95948	-0.246457	0.100742	5.5804	chr1	15226372	15227549	+	1177	966	ENSG00000278480.1	NA	0.069205	0.13228	2.11078	9.05002
KLRK1	protein_coding	0.15884	1.11639	0.285451	0.888311	0.93808	0.0835282	0.0169827	0.234602	7.35668	chr12	10372352	10390018	-	17666	730	ENSG00000213809.8	22914	0.33692	0.132285	7.73177	6.98159
AP001469.2	antisense	-0.0353862	0.975771	0.249496	0.981789	0.989621	-0.0130479	-0.00284305	0.206288	3.56951	chr21	46246889	46247682	+	793	390	ENSG00000228137.1	NA	0.28025	0.132325	3.51796	3.62105
RNU2-62P	snRNA	1.50962	2.84736	0.728044	0.422317	9	0.434399	0.0965238	0.410087	2.72034	chr6	27109789	27109980	-	191	191	ENSG00000222800.1	NA	0.687835	0.13234	4.01831	1.42237
RPSAP9	processed_pseudogene	-0.924705	0.526788	0.134695	0.427974	0.594224	-0.46819	-0.131281	0.147902	6.70944	chr9	76398698	76399586	+	888	888	ENSG00000234618.1	NA	0.163435	0.13237	4.62416	8.79472
MST1P2	unprocessed_pseudogene	-0.0656005	0.955548	0.244325	0.921267	0.956121	-0.0499824	-0.019103	0.21075	20.638	chr1	16645621	16650289	+	4668	2291	ENSG00000186301.8	11209	0.28913	0.13237	20.2009	21.075
C2CD2L	protein_coding	0.563438	1.47779	0.377857	0.186077	0.323488	0.499264	0.241466	0.293743	55.5298	chr11	119107382	119118544	+	11162	4771	ENSG00000172375.13	9854	0.455085	0.1324	66.3254	44.7343
STK33	protein_coding	0.474878	1.3898	0.35536	0.33646	0.502285	0.404991	0.183913	0.278593	40.8278	chr11	8391870	8594228	-	202358	3654	ENSG00000130413.15	65975	0.424785	0.1324	47.5239	34.1316
AC011247.3	transcribed_processed_pseudogene	-0.147334	0.902917	0.230868	0.890113	0.939155	-0.0817075	-0.0296224	0.205737	7.96818	chr2	38535257	38536249	-	992	880	ENSG00000271443.1	NA	0.27903	0.132445	7.5324	8.40396
APBB1	protein_coding	-0.803631	0.572905	0.146487	0.18542	0.322621	-0.63734	-0.254678	0.154	26.0948	chr11	6395123	6419414	-	24291	3526	ENSG00000166313.18	322	0.175505	0.132495	19.0947	33.0948
CD226	protein_coding	-0.0794455	0.946421	0.241992	0.795167	0.878901	-0.0745019	-0.0361455	0.211615	117.264	chr18	69853274	69956996	-	103722	12824	ENSG00000150637.8	10666	0.29073	0.1325	114.158	120.37
MIR494	miRNA	-2.42959	0.185618	0.0474609	0.626392	9	-0.131886	-0.025337	0.105258	0.323028	chr14	101029633	101029714	+	81	81	ENSG00000194717.4	574452	0.07799	0.132525	0	0.646057
AC074386.1	antisense	0.0040824	1.00283	0.256416	0.997973	0.998595	0.00144944	0.00287398	0.21825	3.38844	chr7	144254095	144254433	-	104266	338	ENSG00000284644.1	NA	0.30396	0.13254	3.41634	3.36054
MTMR8	protein_coding	0.424313	1.34193	0.343121	0.457203	0.620652	0.34467	0.146051	0.273242	29.1593	chrX	64268080	64395431	-	127351	2639	ENSG00000102043.15	55613	0.41394	0.132545	33.3621	24.9566
RF00019	misc_RNA	-0.380244	0.768308	0.19645	0.880565	9	-0.0680908	-0.0134256	0.2261	1.26428	chr9	12885320	12885417	+	97	97	ENSG00000222658.1	NA	0.31965	0.13255	1.1062	1.42237
RF00019	misc_RNA	-2.42959	0.185618	0.0474609	0.626392	9	-0.131886	-0.025337	0.06628	0.323028	chr10	32056745	32056839	+	94	94	ENSG00000206660.1	NA	0	0.13256	0	0.646057
RHOXF1P3	transcribed_unprocessed_pseudogene	-0.126833	0.91584	0.234172	0.84238	0.910075	-0.0985171	-0.0472426	0.20666	23.9918	chrX	119942833	119992810	+	49977	2669	ENSG00000282933.2	NA	0.28073	0.13259	22.9021	25.0816
BMP8B	protein_coding	-0.166007	0.891306	0.227899	0.763036	0.857344	-0.13677	-0.0714763	0.205735	43.2671	chr1	39757181	39788861	-	31680	4822	ENSG00000116985.11	656	0.278875	0.132595	40.7735	45.7607
NOL4	protein_coding	-1.00849	0.497065	0.127095	0.0724232	0.153335	-0.824163	-0.346874	0.143748	29.8605	chr18	33851099	34223551	-	372452	4186	ENSG00000101746.15	8715	0.154475	0.13302	19.8999	39.8211
AC079354.3	antisense	-0.105675	0.92937	0.237632	0.951804	9	-0.0332359	-0.00650525	0.210565	2.84387	chr2	202178659	202179391	-	732	311	ENSG00000231903.1	NA	0.288075	0.133055	2.71275	2.97499
FAR2	protein_coding	0.84226	1.79286	0.458418	0.0688983	0.147493	0.73099	0.340277	0.341483	50.7362	chr12	29149199	29335616	+	186417	3846	ENSG00000064763.10	55711	0.549885	0.13308	65.137	36.3355
AL590822.1	lincRNA	-0.499415	0.707394	0.180874	0.796774	9	-0.136878	-0.0312286	0.171657	2.31101	chr1	2212522	2220738	+	8216	326	ENSG00000234396.3	NA	0.210205	0.13311	1.90754	2.71448
AC113361.1	lincRNA	-3.82466	0.0705771	0.0180459	0.087636	9	-0.857173	-0.184298	0.07582	2.54195	chr5	139644459	139645002	-	543	543	ENSG00000272255.1	NA	0.01851	0.13313	0.300986	4.78291
AF131215.7	lincRNA	-4.31537	0.0502278	0.0128428	0.0370527	0.0889826	-1.12892	-0.255049	0.07668	3.51103	chr8	11202964	11203671	+	707	707	ENSG00000270076.1	NA	0.020195	0.133165	0.300986	6.72108
RGS11	protein_coding	-1.34049	0.394885	0.100969	0.0789504	0.16416	-0.949352	-0.343052	0.12798	16.0272	chr16	268300	275929	-	7629	2420	ENSG00000076344.15	8786	0.122755	0.133205	9.04121	23.0132
RN7SL43P	misc_RNA	-0.72956	0.603088	0.154204	0.701492	9	-0.203548	-0.0438971	0.151652	2.27645	chr7	66980119	66980410	+	291	291	ENSG00000275878.1	NA	0.17006	0.133245	1.70817	2.84474
RNU4ATAC17P	snRNA	-1.02052	0.492938	0.12604	0.709356	9	-0.159618	-0.0297926	0.151835	1.06298	chr3	8364528	8364648	-	120	120	ENSG00000253081.1	NA	0.170375	0.133295	0.703592	1.42237
AC116353.4	processed_transcript	NA	NA	#VALUE!	9	9	NA	0	0.066665	0	chr5	140592101	140592123	-	29681	22	ENSG00000283155.1	NA	0	0.13333	0	0
WNK2	protein_coding	-0.264528	0.832471	0.212856	0.505576	0.665426	-0.237925	-0.111847	0.195988	63.9345	chr9	93184929	93320572	+	135643	7344	ENSG00000165238.16	65268	0.25857	0.133405	58.1833	69.6856
RARRES3	protein_coding	-1.90057	0.267838	0.0684838	0.0899402	0.18236	-0.998213	-0.290846	0.108668	7.73693	chr11	63536815	63546462	+	9647	1271	ENSG00000133321.10	5920	0.08392	0.133415	3.31859	12.1553
USP12-AS2	antisense	-2.02413	0.245853	0.0628625	0.364419	9	-0.438762	-0.087974	0.104402	1.77416	chr13	27172258	27182998	+	10740	279	ENSG00000230641.1	NA	0.07538	0.133425	0.703592	2.84474
TMEM26-AS1	antisense	-1.79041	0.289089	0.0739176	0.195097	0.335292	-0.758769	-0.203375	0.104292	5.04834	chr10	61452638	61481956	+	29318	863	ENSG00000237233.2	NA	0.075095	0.13349	2.20852	7.88816
AC010733.1	processed_pseudogene	0.63379	1.55164	0.39674	0.655969	0.782994	0.259115	0.0720841	0.29101	4.74083	chr2	60938203	60938604	-	401	401	ENSG00000232713.2	NA	0.44849	0.13353	5.73036	3.7513
MIR943	miRNA	-0.083892	0.943509	0.241247	0.980341	9	-0.00715354	-0.00122208	0.250805	0.739952	chr4	1986402	1986477	-	94	75	ENSG00000284587.1	100126332	0.36807	0.13354	0.703592	0.776312
TIGD4	protein_coding	-0.666604	0.629988	0.161082	0.341209	0.507327	-0.494856	-0.189626	0.163288	18.7399	chr4	152769353	152779764	-	10411	2472	ENSG00000169989.2	201798	0.193	0.133575	14.4667	23.0132
AP000880.1	antisense	-0.662291	0.631874	0.161565	0.570464	0.718848	-0.336121	-0.093292	0.165435	6.34152	chr11	113278436	113314424	-	35988	838	ENSG00000255129.5	105369499	0.19721	0.13366	4.92515	7.7579
RF01905	misc_RNA	-2.42959	0.185618	0.0474609	0.626392	9	-0.131886	-0.025337	0.125982	0.323028	chr12	53963628	53963697	+	69	69	ENSG00000275589.1	NA	0.118275	0.13369	0	0.646057
MLXIPL	protein_coding	-0.295825	0.814606	0.208288	0.601039	0.741848	-0.241258	-0.100845	0.194192	30.7495	chr7	73593193	73624540	-	31347	3568	ENSG00000009950.15	51085	0.254665	0.13372	27.6278	33.8711
APOM	protein_coding	-1.48516	0.357209	0.0913352	0.118621	0.227128	-0.90448	-0.298241	0.124088	10.6498	chr6	31652415	31658210	+	5795	1660	ENSG00000204444.10	55937	0.11444	0.133735	5.52324	15.7763
GLDC	protein_coding	0.300335	1.23143	0.314866	0.506267	0.666055	0.262384	0.125272	0.257142	48.4394	chr9	6532463	6645783	-	113320	4567	ENSG00000178445.9	2731	0.380535	0.13375	53.5669	43.3119
TFAP2E	protein_coding	0.554795	1.46896	0.3756	0.387091	0.554137	0.430042	0.174786	0.297115	25.5594	chr1	35573369	35595328	+	21959	2189	ENSG00000116819.7	339488	0.46043	0.1338	30.4345	20.6843
DPY19L2P3	transcribed_unprocessed_pseudogene	-0.344961	0.787329	0.201313	0.611114	0.749897	-0.259937	-0.0992063	0.188795	19.7492	chr7	29650226	29742594	+	92368	2326	ENSG00000227855.3	442524	0.243755	0.133835	17.3866	22.1118
SNORA40C	snoRNA	-2.07732	0.236954	0.0605871	0.520559	9	-0.245359	-0.0473066	0.10441	0.861678	chr6	110848545	110848673	+	128	128	ENSG00000212587.1	109616968	0.074965	0.133855	0.300986	1.42237
AC090617.3	antisense	-0.400697	0.757492	0.193684	0.806302	0.88559	-0.13811	-0.0321804	0.16877	3.1669	chr17	2042899	2043425	-	526	422	ENSG00000262533.1	NA	0.203585	0.133955	2.71275	3.62105
INO80B	protein_coding	-1.03957	0.486472	0.124387	0.652424	9	-0.216546	-0.0430195	0.198323	1.5365	chr2	74455022	74457960	+	2938	165	ENSG00000115274.14	83444	0.26266	0.133985	1.00458	2.06843
AC099518.2	lincRNA	-0.566429	0.675286	0.172665	0.649343	0.778598	-0.270228	-0.0734573	0.182575	5.73581	chr16	19065990	19066694	+	704	704	ENSG00000261357.1	NA	0.23115	0.134	4.62029	6.85133
CERNA1	lincRNA	-1.77625	0.29194	0.0746466	0.0364492	0.087918	-1.17446	-0.388512	0.113473	13.0491	chr15	52180092	52205874	+	25782	2096	ENSG00000259577.1	100129973	0.09291	0.134035	5.92972	20.1685
LRRC29	protein_coding	-1.65669	0.317165	0.0810964	0.0966875	0.192938	-0.970765	-0.292402	0.115785	9.19205	chr16	67207139	67226998	-	19859	1492	ENSG00000125122.15	26231	0.097535	0.134035	4.42092	13.9632
RAB3IL1	protein_coding	-0.63421	0.644293	0.16474	0.350226	0.516272	-0.477918	-0.179955	0.168905	20.0427	chr11	61897300	61920269	-	22969	2513	ENSG00000167994.11	5866	0.203765	0.134045	15.78	24.3053
TMEM56	protein_coding	0.6313	1.54896	0.396056	0.128134	0.24118	0.562892	0.292472	0.311177	77.262	chr1	95117337	95197607	+	80270	6338	ENSG00000152078.9	148534	0.48822	0.134135	94.0239	60.5001
AC005532.1	processed_transcript	-0.36781	0.774958	0.19815	0.736735	0.839973	-0.199187	-0.0565626	0.184743	7.35189	chr7	7255153	7277779	+	22626	908	ENSG00000230825.1	101927354	0.23532	0.134165	6.43008	8.2737
C9orf24	protein_coding	-0.861714	0.550298	0.140707	0.374259	0.541245	-0.516147	-0.15989	0.148597	9.32916	chr9	34379018	34397832	-	18814	1312	ENSG00000164972.12	84688	0.163025	0.13417	6.63332	12.025
NRP2	protein_coding	0.0654466	1.04641	0.267558	0.851574	0.915767	0.0602109	0.0405389	0.228008	99.3273	chr2	205682499	205798133	+	115634	10277	ENSG00000118257.16	8828	0.321735	0.13428	101.407	97.2473
AL024498.1	lincRNA	-2.65559	0.158704	0.0405793	0.021625	0.0565852	-1.35782	-0.382048	0.0932575	7.89501	chr6	10743323	10747663	-	4340	1471	ENSG00000272097.1	NA	0.05221	0.134305	2.2124	13.5776
PRKCG	protein_coding	-0.338812	0.790692	0.202173	0.604219	0.74432	-0.260386	-0.0908191	0.19068	26.6674	chr19	53882212	53907652	+	25440	3133	ENSG00000126583.10	5582	0.24699	0.13437	23.6057	29.7291
AL021707.7	antisense	-2.10242	0.232867	0.0595422	0.256924	9	-0.603803	-0.132391	0.112695	2.70097	chr22	38743494	38743910	+	416	416	ENSG00000273076.1	NA	0.091005	0.134385	1.00458	4.39736
AL021154.1	lincRNA	-0.0983113	0.934126	0.238848	0.941734	0.967138	-0.0430158	-0.0114425	0.22484	4.76866	chr1	23549138	23550915	-	1777	456	ENSG00000235052.1	NA	0.31523	0.13445	4.62416	4.91316
GPR3	protein_coding	0.44089	1.35744	0.347086	0.480155	0.642867	0.345521	0.140009	0.280875	23.9671	chr1	27392643	27395814	+	3171	2115	ENSG00000181773.6	2827	0.42727	0.13448	27.6356	20.2987
AC073910.1	processed_pseudogene	-0.78739	0.579391	0.148145	0.624039	0.759426	-0.277702	-0.0640499	0.15386	3.27431	chrX	23351012	23351450	+	438	438	ENSG00000226774.1	NA	0.173215	0.134505	2.41176	4.13685
AC091132.3	TEC	-0.848329	0.555428	0.142018	0.249782	0.404126	-0.611871	-0.223609	0.150298	16.5975	chr17	45531576	45533838	+	2262	2262	ENSG00000266918.1	NA	0.16606	0.134535	11.8594	21.3355
OTX1	protein_coding	-0.224099	0.85613	0.218905	0.706396	0.819841	-0.179122	-0.0734576	0.200112	26.0891	chr2	63050056	63057836	+	7780	2957	ENSG00000115507.9	5013	0.265655	0.13457	24.1215	28.0566
IFT46	protein_coding	0.339915	1.26568	0.323624	0.613123	0.751458	0.257366	0.0984113	0.27195	20.8404	chr11	118544527	118566076	-	21549	1875	ENSG00000118096.7	56912	0.409315	0.134585	23.3202	18.3605
MIR6785	miRNA	0.675714	1.59739	0.408438	0.836669	9	0.0745065	0.0164279	0.31093	0.992065	chr17	75498547	75498628	+	81	81	ENSG00000284595.1	102466911	0.48721	0.13465	1.20782	0.776312
AL022328.4	antisense	-3.29965	0.101556	0.025967	0.0220152	0.0574654	-1.35342	-0.333662	0.0814525	5.54571	chr22	50199089	50200837	-	1748	1001	ENSG00000273253.2	NA	0.028235	0.13467	1.00458	10.0868
AL359265.3	antisense	-1.05947	0.479809	0.122683	0.458302	0.62181	-0.431464	-0.106185	0.13959	4.20111	chr1	176207647	176229330	+	21683	579	ENSG00000236021.1	NA	0.144485	0.134695	2.71275	5.68948
CDKN2D	protein_coding	1.21101	2.31499	0.591924	0.0713382	0.151434	0.917798	0.359472	0.423935	23.5993	chr19	10566461	10569059	-	2598	1503	ENSG00000129355.6	1032	0.71316	0.13471	32.975	14.2237
POC1B-AS1	antisense	-0.460218	0.726876	0.185856	0.248653	0.40291	-0.413636	-0.211878	0.179987	65.9986	chr12	89525653	89548005	+	22352	8041	ENSG00000270344.2	NA	0.22525	0.134725	55.455	76.5422
UCN2	protein_coding	-0.744069	0.597053	0.152661	0.405609	0.572989	-0.474843	-0.150965	0.15979	11.4956	chr3	48561726	48563773	-	2047	1481	ENSG00000145040.3	90226	0.18484	0.13474	8.64247	14.3487
DHRS4L2	protein_coding	-0.681971	0.623313	0.159376	0.387082	0.554137	-0.473265	-0.165201	0.166038	14.2684	chr14	23969873	24006408	+	36535	1837	ENSG00000187630.16	317749	0.197325	0.13475	10.9526	17.5842
RN7SKP241	misc_RNA	-3.4713	0.0901645	0.0230543	0.345176	9	-0.30782	-0.0628514	0.09015	0.711184	chr10	24908685	24908812	-	291	127	ENSG00000240294.2	NA	0.04554	0.13476	0	1.42237
MIR4797	miRNA	-2.42959	0.185618	0.0474609	0.626392	9	-0.131886	-0.025337	0.0737325	0.323028	chr3	197293877	197293948	-	71	71	ENSG00000265850.1	100616216	0.01257	0.134895	0	0.646057
AC104581.1	processed_pseudogene	0.516582	1.43056	0.365782	0.716742	0.826649	0.211876	0.0537461	0.256777	4.37278	chr17	7954867	7955622	+	755	430	ENSG00000262492.1	NA	0.378655	0.1349	5.12451	3.62105
AL355773.1	lincRNA	1.26491	2.40312	0.614456	0.273694	0.431834	0.651446	0.185135	0.420015	7.26	chr14	55748207	55773203	+	24996	459	ENSG00000258784.1	NA	0.70512	0.13491	10.2529	4.26711
PDE4DIP	protein_coding	0.295674	1.22746	0.313851	0.26779	0.425863	0.281494	0.157007	0.260412	212.495	chr1	148808180	149033019	+	224839	19893	ENSG00000178104.19	9659	0.38591	0.134915	234.293	190.696
RPS3P1	processed_pseudogene	-0.0174925	0.987948	0.25261	0.994165	9	-0.00345178	-0.000682242	0.177185	1.41478	chr20	14003507	14003699	+	192	192	ENSG00000230935.1	NA	0.219435	0.134935	1.40718	1.42237
Z98883.1	processed_transcript	-0.433556	0.740435	0.189323	0.812591	9	-0.128108	-0.0282391	0.185218	2.47776	chr16	569495	569795	+	6797	300	ENSG00000282907.1	NA	0.2355	0.134935	2.11078	2.84474
TMEM240	protein_coding	0.432761	1.34981	0.345136	0.581796	0.727917	0.301407	0.124213	0.287185	16.0834	chr1	1535173	1540453	-	5280	1380	ENSG00000205090.8	339453	0.439375	0.134995	18.5944	13.5724
RN7SL384P	misc_RNA	-1.83214	0.280848	0.0718105	0.439795	9	-0.35609	-0.0802771	0.102595	1.75985	chr10	114423769	114424067	-	298	298	ENSG00000242912.3	NA	0.07016	0.13503	0.805212	2.71448
AP1M2	protein_coding	-0.291998	0.81677	0.208841	0.703725	0.81794	-0.206	-0.0777788	0.19775	15.3506	chr19	10572670	10587315	-	14645	1757	ENSG00000129354.11	10053	0.26045	0.13505	13.7631	16.9382
PKD1P1	protein_coding	-0.0420904	0.971247	0.248339	0.960527	0.97731	-0.0278226	-0.00828907	0.218755	12.4014	chr16	16333763	16350590	+	18714	1317	ENSG00000183889.12	339044	0.302405	0.135105	12.2621	12.5408
RPL14P1	processed_pseudogene	-1.24021	0.423312	0.108237	0.368254	0.534847	-0.526075	-0.131123	0.133758	4.58927	chr12	62965324	62965969	+	645	645	ENSG00000139239.7	NA	0.132375	0.13514	2.71275	6.46579
AURKC	protein_coding	1.49527	2.81917	0.720837	0.0120636	0.0344238	1.19567	0.494099	0.505868	29.8338	chr19	57230801	57235548	+	4747	1631	ENSG00000105146.12	6795	0.87654	0.135195	44.0214	15.6461
SUGT1P4	unprocessed_pseudogene	-2.42959	0.185618	0.0474609	0.626392	9	-0.131886	-0.025337	0.0860175	0.323028	chr9	97238644	97246095	+	7540	45	ENSG00000254483.1	NA	0.03683	0.135205	0	0.646057
AL391069.4	lincRNA	-3.65047	0.0796341	0.0203618	0.112488	9	-0.777175	-0.164374	0.07855	2.28405	chr1	151327948	151328429	+	481	481	ENSG00000273481.1	NA	0.021865	0.135235	0.300986	4.26711
AC069234.4	lincRNA	-1.60728	0.328216	0.0839221	0.358587	9	-0.500855	-0.111229	0.114068	2.83715	chr12	120709111	120709523	+	412	412	ENSG00000276188.1	NA	0.092735	0.1354	1.40718	4.26711
LINC00525	antisense	0.40273	1.32201	0.338026	0.628219	0.762685	0.270286	0.0917773	0.275807	13.1749	chr7	47761475	47766772	+	5297	1188	ENSG00000146666.5	84847	0.416165	0.13545	14.9709	11.379
ADAM19	protein_coding	0.863806	1.81983	0.465316	0.0155896	0.0428935	0.792077	0.401322	0.35102	95.0505	chr5	157477303	157575775	-	98472	7045	ENSG00000135074.15	8728	0.56657	0.13547	122.734	67.3671
MIR6891	miRNA	-2.56352	0.169162	0.0432532	0.606863	9	-0.131886	-0.0295349	0.0818225	0.388156	chr6	31355223	31355316	-	93	93	ENSG00000277402.1	102465537	0.02815	0.135495	0	0.776312
Z97634.1	transcribed_processed_pseudogene	-1.24447	0.422062	0.107918	0.115906	0.223129	-0.86043	-0.306122	0.134912	14.946	chr16	382096	392960	+	10864	2186	ENSG00000236829.9	100134368	0.134315	0.13551	8.94733	20.9448
EIF2S2P4	processed_pseudogene	0.802363	1.74396	0.445914	0.357493	0.523941	0.521423	0.173844	0.336363	12.6326	chr2	170751804	170752788	+	984	984	ENSG00000128692.8	NA	0.53721	0.135515	16.0849	9.18027
SLX1B	protein_coding	-0.259213	0.835544	0.213641	0.840114	0.908643	-0.119397	-0.0323003	0.207593	5.20569	chr16	29454500	29458219	+	3719	555	ENSG00000181625.17	79008	0.27965	0.135535	4.72191	5.68948
AC005695.3	lincRNA	-2.62335	0.162291	0.0414964	0.360731	9	-0.377092	-0.0752132	0.084855	1.18471	chr17	9244665	9244897	-	232	232	ENSG00000273816.1	NA	0.034145	0.135565	0.300986	2.06843
SMAD9	protein_coding	1.24136	2.36421	0.604508	0.00062228	0.00257224	1.13555	0.569184	0.43424	89.1643	chr13	36844830	36920272	-	75442	5592	ENSG00000120693.13	4093	0.732885	0.135595	125.185	53.1435
DNAJC18	protein_coding	0.399794	1.31932	0.337339	0.37359	0.540624	0.349854	0.153131	0.275112	56.8589	chr5	139410202	139439526	-	29324	5103	ENSG00000170464.9	202052	0.414605	0.13562	64.5863	49.1316
LINC02234	lincRNA	-0.921442	0.527981	0.135	0.49165	0.653644	-0.405056	-0.106094	0.151333	4.82513	chr5	97881427	97922695	+	41268	705	ENSG00000248202.1	NA	0.167035	0.13563	3.31472	6.33553
LINC00629	lincRNA	-1.7227	0.302981	0.0774695	0.194616	0.334778	-0.760259	-0.195302	0.111382	5.21509	chrX	134550023	134559909	+	9886	844	ENSG00000227060.6	100506757	0.08713	0.135635	2.41176	8.01841
ZNF233	protein_coding	-0.024955	0.982851	0.251307	0.960799	0.977356	-0.0210946	-0.00892812	0.22155	36.6298	chr19	44259879	44275317	+	15438	3845	ENSG00000159915.12	353355	0.307425	0.135675	36.2781	36.9816
DIO3OS	lincRNA	-0.723133	0.605781	0.154893	0.172509	0.30494	-0.602927	-0.261359	0.162483	32.9047	chr14	101552222	101560431	-	8209	4274	ENSG00000258498.8	64150	0.189225	0.13574	24.8212	40.9882
FGF11	protein_coding	-1.08377	0.471794	0.120634	0.402975	0.570261	-0.493894	-0.131421	0.142857	5.21328	chr17	7438272	7439505	+	6665	737	ENSG00000161958.10	2256	0.149935	0.13578	3.31472	7.11184
THUMPD3P1	unprocessed_pseudogene	-2.04045	0.243088	0.0621556	0.0490177	0.111981	-1.15692	-0.337953	0.103735	8.75489	chr7	40151612	40154151	+	2539	1480	ENSG00000248711.1	NA	0.07168	0.13579	3.41634	14.0934
RPL10P15	processed_pseudogene	-2.45675	0.182157	0.0465759	0.269262	9	-0.539379	-0.118515	0.108537	2.04638	chr19	9820140	9820455	+	315	315	ENSG00000267119.1	NA	0.081265	0.13581	0.601972	3.49079
AP001453.3	lincRNA	0.165689	1.1217	0.286809	0.867151	0.925785	0.0976267	0.0316936	0.24786	9.15576	chr11	64246941	64249494	-	2556	850	ENSG00000257086.1	NA	0.3598	0.13592	9.64705	8.66447
THAP7-AS1	antisense	-1.09555	0.467957	0.119653	0.160244	0.287771	-0.76622	-0.280923	0.141168	16.1108	chr22	21002207	21010342	+	8135	2298	ENSG00000230513.1	439931	0.1464	0.135935	10.2452	21.9764
AC119674.2	protein_coding	-0.352683	0.783127	0.200239	0.868709	9	-0.0837632	-0.018344	0.204545	1.83749	chr1	56483262	56483454	-	276202	192	ENSG00000284686.1	NA	0.27315	0.13594	1.60655	2.06843
AL354892.1	antisense	0.776334	1.71277	0.437941	0.569689	0.718323	0.334482	0.0864614	0.354825	4.87507	chr6	169725503	169738992	+	13489	335	ENSG00000227704.1	NA	0.573645	0.136005	6.12909	3.62105
HEMK1	protein_coding	-0.29083	0.817432	0.20901	0.318166	0.482575	-0.274349	-0.139616	0.197412	152.748	chr3	50569151	50596168	+	27017	17365	ENSG00000114735.9	51409	0.2588	0.136025	137.557	167.938
ACTG1P24	processed_pseudogene	-1.55352	0.340678	0.0871085	0.221049	0.368462	-0.720043	-0.192893	0.11891	5.65997	chr17	17242009	17242886	+	877	877	ENSG00000226359.1	NA	0.101765	0.136055	2.91599	8.40396
AC009908.1	antisense	-1.44765	0.366617	0.0937409	0.436989	9	-0.41677	-0.108067	0.1303	2.88602	chr8	124996984	124998198	-	1214	412	ENSG00000253513.1	105375744	0.124515	0.136085	1.50493	4.26711
AC011462.2	antisense	-2.0745	0.237418	0.0607056	0.353104	9	-0.447046	-0.09149	0.095205	1.83929	chr19	41425358	41426237	+	879	344	ENSG00000268475.1	NA	0.054325	0.136085	0.703592	2.97499
AC011611.3	antisense	-2.45541	0.182325	0.046619	0.151654	0.27618	-0.79305	-0.177825	0.094905	3.2819	chr12	76030493	76031378	+	885	569	ENSG00000257453.1	NA	0.0537	0.13611	1.00458	5.55922
RPL18AP3	processed_pseudogene	-1.18441	0.440003	0.112505	0.429163	0.594961	-0.455784	-0.1095	0.141597	3.92036	chr12	104265308	104265836	+	528	528	ENSG00000213442.5	NA	0.147085	0.13611	2.41176	5.42897
SELENOP	protein_coding	-1.20536	0.433661	0.110883	0.140027	0.25945	-0.816284	-0.348393	0.137985	19.1341	chr5	42799879	42825896	-	26017	2728	ENSG00000250722.5	6414	0.13982	0.13615	11.7694	26.4988
NR2E3	protein_coding	-0.803512	0.572953	0.146499	0.196	0.336445	-0.630916	-0.25582	0.158595	23.7682	chr15	71792637	71818259	+	25622	3152	ENSG00000278570.4	10002	0.181035	0.136155	17.2811	30.2553
AC145098.2	TEC	1.24695	2.3734	0.606857	0.00653554	0.0203453	1.08561	0.50169	0.44795	49.9237	chr5	177476630	177479656	-	3026	3026	ENSG00000279821.1	NA	0.75973	0.13617	70.2382	29.6092
AGBL5-IT1	sense_intronic	-1.05624	0.480882	0.122957	0.575496	9	-0.300011	-0.0664586	0.141338	2.48355	chr2	27061037	27061815	+	778	339	ENSG00000229122.1	NA	0.146495	0.13618	1.60655	3.36054
PLIN4	protein_coding	0.536153	1.4501	0.370778	0.188223	0.326491	0.479901	0.261035	0.29956	77.5046	chr19	4502179	4518465	-	16286	6502	ENSG00000167676.4	729359	0.462925	0.136195	91.9247	63.0844
LINC02585	antisense	-3.4713	0.0901645	0.0230543	0.345176	9	-0.30782	-0.0628514	0.083735	0.711184	chr3	48663775	48669174	+	5399	196	ENSG00000228350.1	102724368	0.03126	0.13621	0	1.42237
RN7SL265P	misc_RNA	-1.38853	0.381955	0.0976626	0.504551	9	-0.335654	-0.0698989	0.120565	1.97547	chr7	73732568	73732868	-	300	300	ENSG00000241709.3	NA	0.104865	0.136265	1.1062	2.84474
PCDHGA6	protein_coding	-0.417898	0.748514	0.191389	0.349561	0.515667	-0.366111	-0.169123	0.184963	47.8454	chr5	141373913	141379642	+	139066	5729	ENSG00000253731.2	56109	0.233645	0.13628	41	54.6909
AL021368.3	lincRNA	-5.49882	0.0221151	0.00565464	0.0136797	9	-1.09731	-0.241917	0.0681525	2.90987	chr6	57855890	57856468	-	578	578	ENSG00000272541.1	NA	0	0.136305	0	5.81973
KMO	protein_coding	-0.216187	0.860838	0.220109	0.633245	0.76686	-0.188693	-0.087053	0.20295	46.9855	chr1	241532133	241595642	+	63509	5261	ENSG00000117009.11	8564	0.269505	0.136395	43.4117	50.5592
AC027763.2	antisense	0.368273	1.29081	0.330048	0.761147	0.85618	0.180814	0.0536865	0.288257	6.28325	chr17	6954097	6978960	-	24863	539	ENSG00000263316.1	NA	0.440095	0.13642	7.13754	5.42897
MIR155HG	lincRNA	-1.5121	0.3506	0.0896454	0.1111	0.215655	-0.920994	-0.286023	0.122585	10.0479	chr21	25561908	25575168	+	13260	1535	ENSG00000234883.5	114614	0.108705	0.136465	5.22613	14.8697
AC100793.3	antisense	-1.40771	0.376909	0.0963724	0.327376	0.492678	-0.566487	-0.142016	0.126955	4.66804	chr17	42683186	42699466	-	16280	719	ENSG00000267765.1	NA	0.117385	0.136525	2.615	6.72108
HCG14	antisense	-3.52162	0.0870735	0.022264	0.126979	9	-0.723571	-0.155474	0.083565	2.26973	chr6	28896529	28897322	+	793	413	ENSG00000224157.1	414760	0.0306	0.13653	0.402606	4.13685
AL118511.1	antisense	-1.7531	0.296664	0.0758544	0.216689	0.362941	-0.712647	-0.183285	0.112263	4.79238	chr1	230874845	230879015	+	4170	794	ENSG00000223393.1	101927604	0.08791	0.136615	2.2124	7.37235
PIGFP1	processed_pseudogene	-2.20207	0.217325	0.0555681	0.175312	0.308817	-0.763188	-0.172737	0.103725	3.69029	chr5	178922063	178922716	+	653	653	ENSG00000253869.1	NA	0.07082	0.13663	1.30556	6.07502
AC100793.2	antisense	-1.21023	0.432201	0.11051	0.410307	0.577777	-0.476099	-0.114104	0.13834	3.98549	chr17	42679962	42682020	+	2058	542	ENSG00000267042.1	NA	0.14002	0.13666	2.41176	5.55922
RAP2C-AS1	antisense	0.0408921	1.02875	0.263042	0.939188	0.965636	0.0339625	0.017435	0.226632	33.3698	chrX	132218506	132432862	+	214356	3473	ENSG00000232160.6	101928578	0.316585	0.13668	33.7647	32.975
MIR4480	miRNA	-1.04459	0.484782	0.123955	0.811991	9	-0.0755087	-0.015688	0.160085	0.473522	chr10	12578752	12578823	+	71	71	ENSG00000263584.1	100616151	0.18347	0.1367	0.300986	0.646057
AC100835.1	antisense	-2.30445	0.202438	0.0517616	0.192157	9	-0.710601	-0.157808	0.103765	3.024	chr15	74613193	74615596	-	2403	498	ENSG00000260919.1	NA	0.070825	0.136705	1.00458	5.04342
AC005786.2	lincRNA	-1.05624	0.480882	0.122957	0.575496	9	-0.300011	-0.0664586	0.13256	2.48355	chr19	3558014	3558486	+	472	369	ENSG00000267231.1	NA	0.128345	0.136775	1.60655	3.36054
RF00006	misc_RNA	-2.42959	0.185618	0.0474609	0.626392	9	-0.131886	-0.025337	0.0889475	0.323028	chr2	206007879	206007974	-	95	95	ENSG00000252485.1	NA	0.0411	0.136795	0	0.646057
AL139041.1	antisense	-1.67725	0.312679	0.0799492	0.291577	0.452409	-0.59704	-0.135826	0.117047	3.56857	chr9	112885157	112885767	+	610	610	ENSG00000271631.1	NA	0.09729	0.136805	1.70817	5.42897
AL591848.3	lincRNA	-0.300998	0.811691	0.207542	0.60967	0.748944	-0.241448	-0.0995404	0.198247	26.2394	chr1	246682107	246685075	+	2968	2968	ENSG00000260698.1	NA	0.25967	0.136825	23.5157	28.9632
ADORA1	protein_coding	0.368355	1.29088	0.330067	0.435693	0.600976	0.318068	0.145725	0.273965	43.409	chr1	203090653	203167405	+	76752	3866	ENSG00000163485.16	134	0.41108	0.13685	48.935	37.8829
HNRNPA3P2	unprocessed_pseudogene	-1.52963	0.346366	0.0885628	0.300447	0.462611	-0.59802	-0.157	0.123287	4.40228	chr20	36620402	36621423	+	1021	662	ENSG00000227688.2	NA	0.109715	0.13686	2.20852	6.59604
RGMB-AS1	antisense	-2.24464	0.211007	0.0539526	0.018327	0.049153	-1.36674	-0.420112	0.100822	10.8944	chr5	98769617	98773125	-	3508	1903	ENSG00000246763.6	503569	0.06472	0.136925	3.81895	17.9698
TTLL9	protein_coding	-0.265135	0.832121	0.212766	0.621575	0.757973	-0.220093	-0.0971275	0.199065	33.3035	chr20	31870701	31944963	+	74262	3766	ENSG00000131044.17	164395	0.261205	0.136925	30.1412	36.4658
ZNF319	protein_coding	0.478799	1.39358	0.356327	0.307439	0.470204	0.414049	0.203299	0.284878	48.2242	chr16	57994667	57999858	-	5191	4221	ENSG00000166188.2	57567	0.43281	0.136945	55.9709	40.4776
ETV4	protein_coding	-0.278332	0.824544	0.210829	0.649635	0.778659	-0.21992	-0.088267	0.199588	24.7778	chr17	43527843	43546432	-	18589	2804	ENSG00000175832.12	2118	0.262215	0.13696	22.4056	27.15
ABHD4	protein_coding	-0.223401	0.856544	0.219011	0.690562	0.809382	-0.182727	-0.0892431	0.208065	31.7462	chr14	22598236	22613215	+	14979	3474	ENSG00000100439.10	63874	0.279165	0.136965	29.2305	34.2619
AC092802.3	sense_intronic	-1.64623	0.319475	0.081687	0.361391	9	-0.495094	-0.110544	0.121925	2.72121	chr1	95120146	95138554	+	18408	420	ENSG00000231992.1	NA	0.10686	0.13699	1.30556	4.13685
MIR9-3HG	lincRNA	-0.488204	0.712912	0.182285	0.270572	0.428675	-0.428561	-0.197266	0.181283	51.8465	chr15	89361578	89398487	+	36909	6265	ENSG00000255571.8	254559	0.225555	0.13701	43.3179	60.3751
ZNF709	protein_coding	0.861533	1.81697	0.464583	0.53118	0.686768	0.367257	0.102249	0.351905	5.19037	chr19	12461183	12484829	-	23646	388	ENSG00000242852.6	163051	0.566735	0.137075	6.62944	3.7513
AC027575.2	lincRNA	0.824148	1.77049	0.452699	0.445695	0.610747	0.451286	0.131804	0.345662	7.86957	chr18	76805150	76805736	-	586	586	ENSG00000278107.1	NA	0.554205	0.13712	10.0497	5.68948
ADRA1B	protein_coding	0.709088	1.63477	0.417997	0.243519	0.396681	0.562071	0.228081	0.325285	26.0175	chr5	159916473	159972544	+	56071	2047	ENSG00000170214.4	147	0.51344	0.13713	32.252	19.7829
AC093484.1	processed_transcript	-0.696778	0.616948	0.157748	0.694354	9	-0.215489	-0.0468116	0.17349	2.73566	chr17	16428387	16428719	+	1246	332	ENSG00000239203.1	NA	0.20975	0.13723	2.11078	3.36054
AC104113.1	lincRNA	0.713619	1.63991	0.419311	0.552718	0.704697	0.353723	0.10097	0.343965	6.36089	chr5	60866456	60866935	-	479	479	ENSG00000272308.1	NA	0.550625	0.137305	7.93888	4.78291
ARHGEF37	protein_coding	0.318804	1.2473	0.318923	0.502979	0.66353	0.274867	0.159811	0.269002	54.513	chr5	149581472	149634968	+	53496	4968	ENSG00000183111.11	389337	0.400675	0.13733	60.6812	48.3449
RPS4XP16	transcribed_processed_pseudogene	0.122015	1.08825	0.278257	0.906912	0.948154	0.0687494	0.0236629	0.23763	8.33044	chr13	51460484	51461315	+	7152	831	ENSG00000224892.6	NA	0.337915	0.137345	8.64247	8.01841
AC109460.1	antisense	-3.80692	0.0714501	0.0182692	0.0036127	0.012136	-1.77766	-0.465797	0.0798375	7.67926	chr16	28973961	28978824	-	4863	1478	ENSG00000260367.2	NA	0.022285	0.13739	1.00458	14.3539
GLB1L2	protein_coding	0.298596	1.22995	0.314487	0.561782	0.712182	0.25141	0.112846	0.265313	36.7223	chr11	134331873	134376324	+	44451	3365	ENSG00000149328.14	89944	0.39322	0.137405	40.6051	32.8395
RNU6-562P	snRNA	-1.92833	0.262733	0.0671786	0.543412	9	-0.222945	-0.0437004	0.107497	0.912487	chrX	75202702	75202809	+	107	107	ENSG00000199601.1	NA	0.077445	0.13755	0.402606	1.42237
AL161909.1	processed_pseudogene	-2.41045	0.188097	0.0480948	0.113193	0.218735	-0.909753	-0.218303	0.098375	4.2087	chr9	19200334	19201046	-	712	712	ENSG00000232176.1	NA	0.05915	0.1376	1.30556	7.11184
AMH	protein_coding	0.596721	1.51228	0.386676	0.383715	0.550801	0.448269	0.16719	0.315873	21.8843	chr19	2249310	2252073	+	2763	1754	ENSG00000104899.7	268	0.49414	0.137605	26.3145	17.454
DRD4	protein_coding	0.299374	1.23061	0.314656	0.703304	0.817731	0.208491	0.0821931	0.273055	15.3414	chr11	637292	640706	+	3414	1375	ENSG00000069696.6	1815	0.40849	0.13762	16.9801	13.7027
TNFSF9	protein_coding	1.18335	2.27104	0.580685	0.0629456	0.137073	0.920271	0.367293	0.43154	26.5275	chr19	6530998	6535928	+	4930	1665	ENSG00000125657.4	8744	0.725455	0.137625	36.7629	16.2921
NFASC	protein_coding	0.139112	1.10123	0.281574	0.730384	0.835726	0.124756	0.0942215	0.246925	116.561	chr1	204828653	205022822	+	194169	11273	ENSG00000163531.15	23114	0.35619	0.13766	122.344	110.778
STAP2	protein_coding	0.343365	1.26871	0.324399	0.642925	0.774424	0.247372	0.0898757	0.264985	16.7139	chr19	4324042	4338877	-	14835	1564	ENSG00000178078.11	55620	0.3922	0.13777	18.6883	14.7395
MIR6881	miRNA	-2.42959	0.185618	0.0474609	0.626392	9	-0.131886	-0.025337	0.090145	0.323028	chr15	74411356	74411432	-	76	76	ENSG00000277391.1	102465530	0.042495	0.137795	0	0.646057
JAKMIP3	protein_coding	0.562965	1.4773	0.377733	0.144065	0.26561	0.509505	0.273017	0.306312	80.4606	chr10	132104670	132184809	+	80139	6626	ENSG00000188385.11	282973	0.474825	0.1378	96.154	64.7673
RPL10P6	processed_pseudogene	0.0347032	1.02435	0.261916	0.982242	0.989849	0.0127266	0.00252197	0.251685	3.55519	chr2	214847127	214847445	+	318	318	ENSG00000230076.1	NA	0.365555	0.137815	3.61958	3.49079
SNPH	protein_coding	0.546272	1.46031	0.373388	0.213073	0.358568	0.480914	0.232052	0.30155	65.5542	chr20	1266279	1309328	+	43049	5505	ENSG00000101298.14	9751	0.46528	0.13782	77.8451	53.2633
AL118558.4	lincRNA	-1.64966	0.318715	0.0814925	0.286418	0.446497	-0.610436	-0.147856	0.113452	3.99128	chr14	101952415	101953063	+	648	648	ENSG00000272444.1	NA	0.08908	0.137825	1.90754	6.07502
AC008649.2	antisense	-4.09271	0.05861	0.0149861	0.187894	9	-0.46026	-0.0964858	0.0845275	1.09934	chr19	38683872	38693606	-	9734	242	ENSG00000267375.1	NA	0.031205	0.13785	0	2.19868
ACTG1P14	processed_pseudogene	-1.76531	0.294163	0.0752149	0.129576	0.24342	-0.894387	-0.255717	0.117285	7.15339	chr9	6834455	6835577	+	1122	1122	ENSG00000230581.2	NA	0.09666	0.13791	3.31859	10.9882
AP000763.3	antisense	0.113487	1.08184	0.276617	0.949063	9	0.0350347	0.00726761	0.211173	2.86605	chr11	73405296	73410672	+	5376	334	ENSG00000256448.5	NA	0.28443	0.137915	3.01761	2.71448
AC016257.1	antisense	-4.19491	0.0546019	0.0139612	0.0410668	0.0969818	-1.0845	-0.246476	0.0793325	3.49932	chr12	105102471	105107179	-	4708	641	ENSG00000257999.1	414300	0.02073	0.137935	0.402606	6.59604
MIR4440	miRNA	-2.07732	0.236954	0.0605871	0.520559	9	-0.245359	-0.0473066	0.15156	0.861678	chr2	239068816	239068914	-	98	98	ENSG00000266109.1	100616397	0.16516	0.13796	0.300986	1.42237
RF00017	misc_RNA	-0.943683	0.519904	0.132935	0.635002	9	-0.245049	-0.0543344	0.133005	2.17677	chrX	48524479	48524806	+	327	327	ENSG00000276823.1	NA	0.12802	0.13799	1.5088	2.84474
AC073911.3	TEC	-4.21835	0.0537218	0.0137362	0.0414252	0.0976351	-1.10558	-0.243798	0.08019	3.31826	chr12	133077761	133078392	-	631	631	ENSG00000279817.1	NA	0.022365	0.138015	0.300986	6.33553
BX470102.1	antisense	-1.886	0.270555	0.0691787	0.26879	0.426845	-0.612048	-0.139702	0.110698	3.10936	chr1	153533602	153535115	+	1513	531	ENSG00000238279.1	NA	0.08336	0.138035	1.30556	4.91316
GJB6	protein_coding	-0.338759	0.790721	0.202181	0.598416	0.740045	-0.26224	-0.129566	0.196557	26.5664	chr13	20221961	20232395	-	10434	3011	ENSG00000121742.17	10804	0.25506	0.138055	23.3985	29.7343
AC016877.2	processed_pseudogene	-1.31243	0.402641	0.102952	0.239852	0.391776	-0.691968	-0.20735	0.132415	7.64397	chr8	98904602	98905671	-	1069	1069	ENSG00000253415.1	NA	0.126665	0.138165	4.42479	10.8631
LONRF1	protein_coding	0.503928	1.41807	0.362588	0.232576	0.383112	0.447522	0.215176	0.294623	58.3229	chr8	12721893	12755490	-	33597	4966	ENSG00000154359.12	91694	0.451045	0.1382	68.4207	48.2251
C7orf31	protein_coding	-0.152171	0.899895	0.230095	0.772543	0.863902	-0.127227	-0.0499998	0.21373	34.9373	chr7	25134696	25180354	-	45658	3765	ENSG00000153790.11	136895	0.289245	0.138215	33.1588	36.7159
ESRP1	protein_coding	0.680241	1.60241	0.409722	0.143002	0.263879	0.589869	0.277185	0.31994	48.3713	chr8	94641073	94707466	+	66393	3868	ENSG00000104413.16	54845	0.501645	0.138235	59.5005	37.2421
AL133230.1	antisense	-3.71216	0.0763005	0.0195094	7.55536e-06	4.76021e-05	-2.50345	-0.933882	0.0821725	24.8152	chr20	50570974	50578041	-	7067	4587	ENSG00000232043.1	NA	0.02599	0.138355	3.61958	46.0107
AKT3-IT1	sense_intronic	0.0607403	1.043	0.266686	0.96301	0.978498	0.0274297	0.00716088	0.239108	5.01884	chr1	243793204	243794400	-	1196	517	ENSG00000228939.1	NA	0.339845	0.13837	5.12451	4.91316
UBXN7-AS1	antisense	-2.40862	0.188335	0.0481557	0.251859	9	-0.570569	-0.121012	0.103295	2.22745	chr3	196431384	196432530	+	1146	386	ENSG00000225822.4	NA	0.068165	0.138425	0.703592	3.7513
AC008555.8	TEC	0.766538	1.70118	0.434978	0.234414	0.385041	0.593088	0.288297	0.340048	28.3385	chr19	34949037	34951205	-	2168	2168	ENSG00000280106.1	NA	0.54163	0.138465	35.8677	20.8093
C2	protein_coding	-1.09242	0.468974	0.119913	0.158624	0.285517	-0.765705	-0.270988	0.148273	15.3324	chr6	31897784	31945672	+	47888	2088	ENSG00000166278.14	717	0.15805	0.138495	9.85029	20.8145
AC022613.2	antisense	-2.36825	0.19368	0.0495223	0.028163	0.0707648	-1.29785	-0.370156	0.09989	8.40309	chr15	29822630	29824081	+	1451	1451	ENSG00000259523.1	NA	0.061175	0.138605	2.71275	14.0934
AC139530.3	antisense	-0.466718	0.723609	0.185021	0.701357	0.816784	-0.227011	-0.0660972	0.188743	6.05499	chr17	81697024	81697714	-	690	690	ENSG00000275902.1	NA	0.23887	0.138615	5.12838	6.98159
AP000962.2	TEC	-3.87842	0.0679953	0.0173858	0.0130683	0.0368198	-1.44781	-0.372941	0.08097	5.83418	chr21	16525918	16527019	+	1101	1101	ENSG00000280432.1	NA	0.023315	0.138625	0.805212	10.8631
AL590099.1	unprocessed_pseudogene	-1.96911	0.255411	0.0653064	0.579692	9	-0.197001	-0.0424087	0.112885	0.79655	chr13	25017765	25017903	-	138	138	ENSG00000276958.1	NA	0.087135	0.138635	0.300986	1.29211
AL450992.2	antisense	-0.77324	0.585102	0.149606	0.603079	0.743545	-0.299471	-0.0747956	0.158677	3.91458	chr1	151841876	151850385	+	8509	506	ENSG00000234614.1	NA	0.17868	0.138675	2.91599	4.91316
AC016769.1	processed_pseudogene	-1.55464	0.340415	0.0870411	0.204964	0.348037	-0.752672	-0.213272	0.121285	6.38946	chr7	64569427	64570437	-	1010	1010	ENSG00000213642.3	NA	0.10382	0.13875	3.2131	9.56582
AL355472.3	antisense	1.17968	2.26527	0.57921	0.356141	0.522374	0.547035	0.148265	0.39006	5.88158	chr1	234357005	234365828	+	8823	410	ENSG00000236358.1	NA	0.64133	0.13879	8.14212	3.62105
ACOT12	protein_coding	-0.37832	0.769333	0.196712	0.596467	0.738445	-0.277391	-0.113344	0.19474	19.0274	chr5	81330004	81394179	-	64175	2173	ENSG00000172497.8	134526	0.25058	0.1389	16.5891	21.4658
AC023794.4	lincRNA	0.462284	1.37772	0.352271	0.643259	0.774551	0.271406	0.0846858	0.297758	9.08883	chr12	54162064	54164452	-	2388	754	ENSG00000257534.1	NA	0.45659	0.138925	10.55	7.62765
TSPAN10	protein_coding	-0.664762	0.630793	0.161288	0.397643	0.565277	-0.4625	-0.15791	0.17519	15.1217	chr17	81637197	81648748	+	11551	1837	ENSG00000182612.10	83882	0.211415	0.138965	11.7578	18.4856
TUB	protein_coding	0.973832	1.96405	0.502191	0.00694347	0.021425	0.891591	0.440449	0.382167	96.9384	chr11	8019243	8106112	+	86869	6722	ENSG00000166402.8	7275	0.625355	0.13898	128.187	65.6895
AC010519.1	lincRNA	-1.54762	0.342075	0.0874655	0.465726	9	-0.360474	-0.0886532	0.133823	2.28418	chr19	47607523	47733098	+	125575	344	ENSG00000268746.1	NA	0.12862	0.139025	1.20782	3.36054
ZNF324B	protein_coding	0.111523	1.08037	0.276241	0.838994	0.907882	0.0919623	0.0508083	0.24491	34.3653	chr19	58451603	58457833	+	6230	3338	ENSG00000249471.7	388569	0.350765	0.139055	35.7661	32.9646
PRR22	protein_coding	0.151012	1.11035	0.283906	0.853556	0.917074	0.102441	0.0353406	0.25126	13.3695	chr19	5782959	5784765	-	1806	1280	ENSG00000212123.3	163154	0.36345	0.13907	14.068	12.6711
AC007000.2	processed_pseudogene	-3.79281	0.0721522	0.0184487	0.0982686	9	-0.809408	-0.17778	0.082655	2.47682	chr7	77071750	77072237	-	487	487	ENSG00000225726.1	NA	0.02616	0.13915	0.300986	4.65265
AC138811.1	antisense	-2.32656	0.199358	0.0509742	0.267832	9	-0.555649	-0.113917	0.0972375	2.09719	chr16	18803082	18812181	+	9099	361	ENSG00000260017.1	NA	0.05527	0.139205	0.703592	3.49079
SLC16A14	protein_coding	0.488537	1.40302	0.35874	0.264297	0.421496	0.430093	0.202344	0.295395	52.0088	chr2	230034973	230068999	-	34026	4398	ENSG00000163053.10	151473	0.451515	0.139275	60.7005	43.3171
RBP1	protein_coding	-1.32206	0.399962	0.102267	0.0748539	0.157465	-0.952162	-0.377712	0.13606	23.4159	chr3	139517433	139539829	-	22396	3332	ENSG00000114115.9	5947	0.132835	0.139285	13.3566	33.4751
ATP5PBP5	processed_pseudogene	-0.709746	0.611428	0.156337	0.568588	0.717478	-0.337126	-0.0922341	0.161145	5.65238	chr11	122960326	122961086	+	760	760	ENSG00000254944.1	NA	0.182945	0.139345	4.32317	6.98159
AC012313.2	antisense	0.62199	1.539	0.393508	0.477751	0.64062	0.404119	0.158892	0.322647	14.5248	chr19	58357998	58359603	+	1605	1154	ENSG00000268049.1	NA	0.505925	0.13937	17.6759	11.3737
USP20	protein_coding	0.468858	1.38401	0.35388	0.276758	0.435249	0.414374	0.204151	0.295973	54.8541	chr9	129835445	129881838	+	46393	4590	ENSG00000136878.12	10868	0.45252	0.139425	63.812	45.8961
AGER	protein_coding	0.471837	1.38687	0.354612	0.504219	0.664479	0.348531	0.131371	0.288903	19.6277	chr6	32180967	32184324	-	3357	1683	ENSG00000204305.13	177	0.438335	0.13947	22.7027	16.5526
RF00432	snoRNA	-3.4713	0.0901645	0.0230543	0.345176	9	-0.30782	-0.0628514	0.0697375	0.711184	chr1	92846058	92846182	+	124	124	ENSG00000207022.1	NA	0	0.139475	0	1.42237
ARSD	protein_coding	0.680971	1.60322	0.409929	0.0975505	0.194202	0.607995	0.299051	0.326603	66.0677	chrX	2903969	2929351	-	25382	5159	ENSG00000006756.15	414	0.513705	0.1395	81.3157	50.8197
AC027279.4	TEC	-0.235075	0.849641	0.217246	0.734504	0.838827	-0.175207	-0.0673193	0.208563	19.1396	chr16	78890230	78892302	+	2072	2072	ENSG00000280190.1	NA	0.277605	0.13952	17.5898	20.6895
IDNK	protein_coding	-1.03035	0.489591	0.125184	0.300979	0.463115	-0.604335	-0.183372	0.151512	8.86143	chr9	83623048	83644129	+	21081	1210	ENSG00000148057.15	414328	0.163475	0.13955	5.8281	11.8948
AC099677.2	processed_pseudogene	-0.21623	0.860812	0.220102	0.923397	9	-0.0474799	-0.00777378	0.245735	1.82317	chr1	52925248	52925423	-	175	175	ENSG00000231866.2	NA	0.35187	0.1396	1.70817	1.93817
MX1	protein_coding	0.339726	1.26552	0.323582	0.48506	0.647342	0.290963	0.12282	0.272962	44.8101	chr21	41420514	41459214	+	38700	4039	ENSG00000157601.13	4599	0.40627	0.139655	49.9241	39.6961
AL139099.2	sense_intronic	-1.39894	0.379208	0.0969603	0.46005	9	-0.392809	-0.0851729	0.129337	2.39818	chr14	49629290	49629890	-	600	401	ENSG00000258450.1	NA	0.119015	0.13966	1.30556	3.49079
MIR376A2	miRNA	-2.42959	0.185618	0.0474609	0.626392	9	-0.131886	-0.025337	0.0732175	0.323028	chr14	101040068	101040148	+	80	80	ENSG00000283561.1	664615	0.006655	0.13978	0	0.646057
TCAP	protein_coding	-0.382792	0.766952	0.196103	0.580993	0.727271	-0.285437	-0.107487	0.193798	18.6269	chr17	39664186	39666555	+	2369	2123	ENSG00000173991.5	8557	0.247765	0.13983	16.1787	21.075
AC090948.3	antisense	-0.604455	0.65772	0.168173	0.653662	0.781607	-0.263967	-0.0681357	0.183558	4.7034	chr3	16345125	16346440	+	1315	551	ENSG00000272529.1	NA	0.22726	0.139855	3.71733	5.68948
AP002992.1	antisense	0.281091	1.21511	0.310694	0.795243	0.878937	0.153554	0.0366261	0.274115	8.77805	chr11	68122052	68130518	+	8466	776	ENSG00000255236.2	NA	0.40836	0.13987	9.53768	8.01841
CORO2A	protein_coding	-0.368107	0.774798	0.198109	0.446995	0.611684	-0.315842	-0.171967	0.196667	50.5025	chr9	98120974	98192640	-	71666	5717	ENSG00000106789.12	7464	0.253445	0.13989	43.9905	57.0146
AC026634.1	processed_pseudogene	-2.62335	0.162291	0.0414964	0.360731	9	-0.377092	-0.0752132	0.0979275	1.18471	chr18	23484999	23485197	+	198	198	ENSG00000283084.1	NA	0.05594	0.139915	0.300986	2.06843
RF00019	misc_RNA	1.30084	2.46372	0.629953	0.644271	9	0.202347	0.0415257	0.354305	1.17711	chr11	64296036	64296138	+	102	102	ENSG00000207024.1	NA	0.56868	0.13993	1.70817	0.646057
NOTCH1	protein_coding	0.875617	1.83479	0.469141	0.0040942	0.0135494	0.821483	0.436767	0.367712	131.184	chr9	136494432	136545786	-	51354	9306	ENSG00000148400.10	4851	0.595475	0.13995	170.054	92.3133
TBX15	protein_coding	0.408129	1.32696	0.339293	0.36759	0.534341	0.356314	0.163396	0.282322	48.628	chr1	118883045	118989556	-	106511	4250	ENSG00000092607.14	6913	0.42468	0.139965	55.3612	41.8948
FAM86B3P	transcribed_unprocessed_pseudogene	-1.12093	0.459796	0.117566	0.237136	0.388372	-0.683302	-0.213813	0.139965	9.90417	chr8	8228594	8244865	+	16271	1409	ENSG00000173295.7	286042	0.139965	0.139965	6.23071	13.5776
GS1-124K5.4	lincRNA	-0.842874	0.557532	0.142556	0.547847	0.700377	-0.351223	-0.0869054	0.164137	4.33729	chr7	66493705	66495474	+	1769	540	ENSG00000237310.1	100289098	0.188215	0.14006	3.11535	5.55922
AC012368.2	lincRNA	-1.67239	0.313733	0.0802188	0.279155	0.437832	-0.614149	-0.146468	0.116695	3.74963	chr2	64086352	64088246	-	1894	560	ENSG00000228079.2	NA	0.0933	0.14009	1.80979	5.68948
AC040896.1	sense_intronic	-2.81985	0.141625	0.0362124	0.137301	9	-0.789392	-0.169115	0.0949825	2.80838	chr18	68721081	68721560	+	479	479	ENSG00000276092.1	NA	0.049815	0.14015	0.703592	4.91316
AC007029.1	lincRNA	-4.47134	0.0450808	0.0115268	0.111271	9	-0.590598	-0.123895	0.079475	1.42237	chr7	10940422	10940735	+	313	313	ENSG00000271185.1	NA	0.018795	0.140155	0	2.84474
ENTPD1-AS1	antisense	1.01987	2.02774	0.518476	0.000274448	0.00123834	0.966079	0.515297	0.398452	163.745	chr10	95753205	96090225	-	337020	10924	ENSG00000226688.6	728558	0.65673	0.140175	219.135	108.355
ZBTB47	protein_coding	0.109957	1.0792	0.275941	0.826599	0.899971	0.09332	0.0520754	0.248787	39.6564	chr3	42653683	42665854	+	12171	3781	ENSG00000114853.13	92999	0.35739	0.140185	41.3048	38.008
BRSK1	protein_coding	-0.512523	0.700996	0.179239	0.355971	0.522277	-0.420515	-0.178709	0.184477	29.946	chr19	55282071	55312533	+	30462	3536	ENSG00000160469.16	84446	0.22872	0.140235	24.7235	35.1685
AC019193.2	lincRNA	-2.61552	0.163174	0.0417221	0.11525	0.221984	-0.882545	-0.201088	0.100223	3.60493	chr4	183094422	183095056	-	634	634	ENSG00000272784.1	NA	0.06013	0.140315	1.00458	6.20528
RPL7P4	processed_pseudogene	-1.28073	0.411588	0.105239	0.339918	0.506225	-0.561103	-0.15047	0.138843	5.07711	chr6	30696805	30697535	-	730	730	ENSG00000230449.1	NA	0.13732	0.140365	2.91212	7.2421
ZCWPW2	protein_coding	-0.586826	0.665806	0.170241	0.567091	0.716504	-0.335671	-0.100531	0.173335	8.29495	chr3	28349148	28525145	+	175997	1013	ENSG00000206559.7	152098	0.206295	0.140375	6.63332	9.95658
AL022157.1	antisense	0.440393	1.35697	0.346966	0.692202	0.810246	0.235065	0.0650099	0.27875	7.43626	chrX	57121661	57127243	+	5582	665	ENSG00000226310.1	NA	0.4171	0.1404	8.53698	6.33553
NICN1	protein_coding	0.300245	1.23135	0.314846	0.637389	0.770061	0.23309	0.0933898	0.271728	23.0583	chr3	49422945	49429326	-	6381	2050	ENSG00000145029.13	84276	0.40301	0.140445	25.4271	20.6895
AL121580.1	lincRNA	-0.345064	0.787273	0.201299	0.867012	9	-0.0856338	-0.0178707	0.200072	1.95343	chr22	47860670	47862062	+	1392	219	ENSG00000230345.1	NA	0.25968	0.140465	1.70817	2.19868
FAM53A	protein_coding	0.241972	1.18261	0.302383	0.635761	0.768851	0.204167	0.0904935	0.260585	36.377	chr4	1639880	1684261	-	44381	3390	ENSG00000174137.12	152877	0.38057	0.1406	39.3934	33.3605
TMOD4	protein_coding	-0.553149	0.681531	0.174262	0.53587	0.690939	-0.353154	-0.113056	0.187433	11.116	chr1	151169986	151176016	-	6030	1267	ENSG00000163157.14	29765	0.234215	0.14065	9.04508	13.1869
ZSCAN5A	protein_coding	1.16247	2.2384	0.57234	0.00351412	0.011846	1.04491	0.512286	0.429953	71.347	chr19	56219669	56368383	-	148714	4460	ENSG00000131848.9	79149	0.71921	0.140695	98.6006	44.0934
AL031320.2	processed_transcript	0.50756	1.42164	0.363502	0.536217	0.691179	0.343839	0.11779	0.29805	13.6121	chr6	143484978	143507327	+	22349	1144	ENSG00000278206.1	NA	0.4554	0.1407	15.9755	11.2487
GRIN2D	protein_coding	0.495906	1.41021	0.360578	0.220883	0.36826	0.444246	0.214775	0.298803	61.1179	chr19	48394874	48444931	+	50057	5093	ENSG00000105464.3	2906	0.45686	0.140745	71.5515	50.6843
AC245033.2	lincRNA	-1.82663	0.281923	0.0720852	0.35056	9	-0.48567	-0.103522	0.104942	2.31281	chr15	82540869	82562374	+	21505	421	ENSG00000278013.1	NA	0.068985	0.1409	1.00458	3.62105
PCOLCE-AS1	antisense	-0.884957	0.541504	0.138458	0.238421	0.389816	-0.632656	-0.218578	0.159752	19.7161	chr7	100589401	100604038	-	14637	2537	ENSG00000224729.5	100129845	0.17855	0.140955	13.9702	25.4619
TGIF2-RAB5IF	protein_coding	NA	NA	#VALUE!	9	9	NA	0	0.340427	0	chr20	36574552	36574553	+	37832	1	ENSG00000259399.1	100527943	0.5399	0.140955	0	0
MIR6512	miRNA	1.0164	2.02286	0.517227	0.731696	9	0.14637	0.0298417	0.36341	1.02662	chr2	177313805	177313882	-	77	77	ENSG00000278418.1	102465255	0.58586	0.14096	1.40718	0.646057
CPA4	protein_coding	0.208059	1.15513	0.295357	0.711972	0.823957	0.169894	0.0691254	0.258032	30.2032	chr7	130293133	130324180	+	31047	2817	ENSG00000128510.11	51200	0.375095	0.14097	32.3497	28.0566
AC007969.2	processed_pseudogene	-0.654534	0.635281	0.162436	0.766995	9	-0.146892	-0.0303982	0.18587	1.687	chr2	171492904	171493095	+	191	191	ENSG00000234061.1	NA	0.23076	0.14098	1.30556	2.06843
AC107241.1	antisense	-0.444192	0.734996	0.187932	0.7892	0.874639	-0.150062	-0.0362945	0.169377	3.11609	chr15	60529972	60545159	+	15187	434	ENSG00000259274.1	NA	0.197755	0.141	2.61113	3.62105
RNU6-905P	snRNA	1.0164	2.02286	0.517227	0.731696	9	0.14637	0.0298417	0.327232	1.02662	chr3	14530981	14531088	-	107	107	ENSG00000207163.1	NA	0.513445	0.14102	1.40718	0.646057
RPS27AP16	transcribed_processed_pseudogene	-1.05947	0.479809	0.122683	0.458302	0.62181	-0.431464	-0.106185	0.148745	4.20111	chr16	61055398	61055964	-	566	566	ENSG00000224631.4	NA	0.15644	0.14105	2.71275	5.68948
PLA2G15	protein_coding	0.846731	1.79842	0.459841	0.094552	0.189811	0.716558	0.318591	0.362248	38.5428	chr16	68245303	68261062	+	15759	2767	ENSG00000103066.12	23659	0.58343	0.141065	49.5447	27.5408
LINC01515	lincRNA	0.280718	1.2148	0.310614	0.643784	0.774673	0.222423	0.0894165	0.265277	26.9326	chr10	65570337	65766541	+	196204	2475	ENSG00000228065.10	NA	0.38933	0.141225	29.5547	24.3105
AL513497.1	TEC	0.332457	1.25916	0.321955	0.602552	0.743117	0.257988	0.105955	0.27516	23.625	chr1	28544459	28546542	+	2083	2083	ENSG00000279443.1	NA	0.409085	0.141235	26.4355	20.8145
AL590762.2	processed_pseudogene	0.411077	1.32968	0.339987	0.722413	0.830285	0.210962	0.0592411	0.281805	6.61287	chrX	71352417	71352988	+	571	571	ENSG00000213706.2	NA	0.422365	0.141245	7.53627	5.68948
TTC39A	protein_coding	-0.687513	0.620923	0.158765	0.0633058	0.137695	-0.626591	-0.31151	0.172425	72.6389	chr1	51287257	51345116	-	57859	8936	ENSG00000085831.15	22996	0.2036	0.14125	55.6738	89.604
CYP2D6	protein_coding	-0.723933	0.605445	0.154807	0.374727	0.541766	-0.491487	-0.170803	0.163577	13.5304	chr22	42126498	42130906	-	4408	1741	ENSG00000100197.21	1565	0.185885	0.14127	10.2529	16.8079
AC011337.1	antisense	-0.0334136	0.977106	0.249837	0.949916	0.971521	-0.0278272	-0.0121337	0.23047	32.8447	chr5	151509452	151512769	+	3317	3317	ENSG00000271795.1	NA	0.319665	0.141275	32.4591	33.2303
AC009139.1	antisense	-0.12186	0.919002	0.234981	0.869482	0.926858	-0.0876561	-0.0319624	0.219445	16.2575	chr16	77234876	77299950	+	65074	1713	ENSG00000260922.2	NA	0.297605	0.141285	15.5768	16.9382
TMEM150C	protein_coding	-0.197554	0.872028	0.22297	0.717837	0.8274	-0.163068	-0.0658446	0.21285	31.8719	chr4	82483169	82562357	-	79188	3425	ENSG00000249242.7	441027	0.284355	0.141345	29.7425	34.0014
FO624990.1	unprocessed_pseudogene	-2.56352	0.169162	0.0432532	0.606863	9	-0.131886	-0.0295349	0.102495	0.388156	chr13	86266841	86266926	-	85	85	ENSG00000283371.1	NA	0.06364	0.14135	0	0.776312
APOBEC3F	protein_coding	-0.0978802	0.934405	0.238919	0.863177	0.923209	-0.0796362	-0.0323959	0.2221	28.9683	chr22	39040603	39053910	+	13307	3035	ENSG00000128394.16	200316	0.302805	0.141395	27.9366	30
TNIK	protein_coding	-0.00577465	0.996005	0.25467	0.987697	0.992783	-0.00525153	-0.00232018	0.232225	72.2332	chr3	171061338	171460408	-	399070	7255	ENSG00000154310.16	23043	0.32304	0.14141	72.0558	72.4106
MIR4492	miRNA	-2.42959	0.185618	0.0474609	0.626392	9	-0.131886	-0.025337	0.091965	0.323028	chr11	118910707	118910787	+	80	80	ENSG00000264211.1	100616376	0.042495	0.141435	0	0.646057
AL034417.4	antisense	0.298992	1.23028	0.314573	0.514889	0.673339	0.260137	0.121731	0.27276	46.2136	chr1	7991133	8005312	+	14179	4116	ENSG00000284747.1	NA	0.40401	0.14151	51.0535	41.3737
RF02140	misc_RNA	-1.10424	0.465149	0.118934	0.627992	9	-0.233406	-0.0468923	0.158133	1.60163	chr7	27186891	27187124	+	233	233	ENSG00000277966.1	NA	0.17468	0.141585	1.00458	2.19868
AL109918.3	processed_pseudogene	-3.36838	0.0968316	0.024759	0.167069	9	-0.644124	-0.133711	0.0914675	1.89589	chr6	52688660	52688998	+	338	338	ENSG00000271227.1	NA	0.04134	0.141595	0.300986	3.49079
AC024884.2	lincRNA	-0.505104	0.70461	0.180163	0.584085	0.729404	-0.314861	-0.0990156	0.186335	10.6281	chr12	56411943	56413190	-	1247	1247	ENSG00000276272.1	NA	0.23107	0.1416	8.84571	12.4106
HELZ2	protein_coding	1.14439	2.21053	0.565214	0.000318274	0.00141254	1.06812	0.576384	0.43422	154.895	chr20	63558085	63572455	-	14370	9627	ENSG00000130589.16	85441	0.72684	0.1416	213.475	96.3147
CTU2	protein_coding	0.347653	1.27249	0.325364	0.589271	0.733292	0.26856	0.108291	0.281523	22.7352	chr16	88706462	88715386	+	8924	1964	ENSG00000174177.12	348180	0.421425	0.14162	25.4271	20.0434
ALOX12P1	unprocessed_pseudogene	-2.21553	0.215307	0.0550522	0.0469828	0.10843	-1.17638	-0.328986	0.10645	7.69191	chr17	30529687	30542416	+	12729	1229	ENSG00000264958.2	NA	0.07125	0.14165	2.71275	12.6711
AL021707.1	antisense	-0.676793	0.625554	0.159949	0.664007	0.790067	-0.247611	-0.058496	0.166307	3.55506	chr22	38739002	38749041	+	10039	500	ENSG00000225450.1	NA	0.19096	0.141655	2.71275	4.39736
TMEM231	protein_coding	0.227643	1.17092	0.299394	0.645245	0.775471	0.19394	0.0875285	0.26076	41.1072	chr16	75536743	75556286	-	19543	3793	ENSG00000205084.10	79583	0.379805	0.141715	44.3263	37.8882
NUDT18	protein_coding	-1.62751	0.323647	0.0827538	0.0703572	0.149916	-1.03479	-0.340205	0.12387	11.6045	chr8	22106871	22109419	-	2548	1756	ENSG00000275074.1	79873	0.106	0.14174	5.62486	17.5842
AC023490.2	processed_pseudogene	0.265891	1.20238	0.307438	0.833955	0.904951	0.12427	0.0333592	0.2731	5.42144	chr22	18527156	18527626	+	470	470	ENSG00000277690.2	100996401	0.40426	0.14194	5.92972	4.91316
ZCCHC24	protein_coding	1.51337	2.85475	0.729935	0.000186719	0.000877	1.35652	0.721475	0.5501	99.2261	chr10	79382324	79445627	-	63303	5051	ENSG00000165424.6	219654	0.95816	0.14204	147.263	51.1896
AL139011.1	antisense	-3.52347	0.086962	0.0222354	0.033778	0.0825043	-1.19544	-0.297031	0.0868475	4.66971	chr1	160261743	160262778	+	1035	821	ENSG00000228606.2	NA	0.03162	0.142075	0.805212	8.53421
GNRHR2	transcribed_unitary_pseudogene	-1.36089	0.389341	0.0995512	0.118547	0.227029	-0.881392	-0.296567	0.133353	13.2903	chr1	145919012	145925341	+	6329	1926	ENSG00000211451.12	114814	0.124615	0.14209	7.43853	19.1421
PSPN	protein_coding	-0.191011	0.875992	0.223984	0.723132	0.830809	-0.158331	-0.065647	0.212525	36.5709	chr19	6375147	6379058	-	3911	3911	ENSG00000125650.4	5623	0.28285	0.1422	33.9563	39.1855
AC040160.1	processed_transcript	-0.322088	0.799911	0.20453	0.60342	0.743877	-0.253	-0.104409	0.20091	24.1374	chr16	67261107	67263784	+	2677	2677	ENSG00000262691.1	NA	0.259515	0.142305	21.5104	26.7645
ADORA2A	protein_coding	0.515182	1.42917	0.365427	0.651857	0.780414	0.267623	0.0755483	0.302808	6.9158	chr22	24423596	24442360	+	18764	577	ENSG00000128271.21	135	0.463245	0.14237	8.14212	5.68948
GAMT	protein_coding	-1.0984	0.467033	0.119416	0.143844	0.265313	-0.782886	-0.291094	0.149915	16.8226	chr19	1397025	1401570	-	4545	2243	ENSG00000130005.12	2593	0.157435	0.142395	10.7571	22.8882
AL355312.4	processed_transcript	0.170954	1.1258	0.287858	0.896572	0.942245	0.0770236	0.02223	0.258362	5.1042	chr6	149797439	149797920	-	28978	481	ENSG00000285889.1	NA	0.374275	0.14245	5.4255	4.78291
AL354928.1	antisense	-2.11736	0.230468	0.0589287	0.17679	0.31056	-0.760665	-0.184677	0.103085	3.92217	chr9	124770122	124772927	+	2805	617	ENSG00000236643.1	NA	0.063695	0.142475	1.5088	6.33553
AP003027.1	lincRNA	-2.88093	0.135754	0.0347111	0.00462558	0.0150504	-1.65898	-0.521972	0.0939425	11.8626	chr11	108957717	108959796	+	2079	2076	ENSG00000203334.4	NA	0.04524	0.142645	2.91599	20.8093
MIR6508	miRNA	-2.56352	0.169162	0.0432532	0.606863	9	-0.131886	-0.0295349	0.071325	0.388156	chr21	39447009	39447069	+	60	60	ENSG00000275523.1	102466972	0	0.14265	0	0.776312
LAMP3	protein_coding	0.108227	1.0779	0.27561	0.845806	0.912195	0.0888098	0.0217047	0.248202	36.0694	chr3	183122212	183162911	-	40699	3470	ENSG00000078081.7	27074	0.353725	0.14268	37.361	34.7777
AL157700.1	lincRNA	0.734366	1.66367	0.425385	0.294149	0.455331	0.545848	0.21635	0.363015	20.2214	chrX	68013469	68014901	-	1432	1432	ENSG00000260118.1	NA	0.583285	0.142745	25.3177	15.125
TMEM217	protein_coding	1.19962	2.29679	0.587268	0.0505534	0.114804	0.947408	0.385931	0.462305	26.9503	chr6	37212179	37257623	-	45444	1574	ENSG00000172738.11	221468	0.781845	0.142765	37.4781	16.4224
DHRS12	protein_coding	-0.349014	0.78512	0.200749	0.615143	0.752961	-0.260182	-0.0970116	0.200322	18.7123	chr13	51767992	51804157	-	36165	2117	ENSG00000102796.10	79758	0.25772	0.142925	16.4797	20.9448
CCDC149	protein_coding	0.0728316	1.05178	0.268931	0.876473	0.930765	0.0630283	0.0313948	0.247498	43.844	chr4	24806116	24980148	-	174032	4177	ENSG00000181982.18	91050	0.35203	0.142965	45.0222	42.6658
IL32	protein_coding	-0.565717	0.675619	0.17275	0.5168	0.674925	-0.366322	-0.143165	0.180193	13.2687	chr16	3065296	3069819	+	4523	1555	ENSG00000008517.16	9235	0.2174	0.142985	10.761	15.7763
AC074029.3	antisense	-1.28161	0.411336	0.105175	0.501988	9	-0.355049	-0.075147	0.160082	2.38386	chr12	48152816	48153128	+	312	312	ENSG00000274124.1	NA	0.177155	0.14301	1.40718	3.36054
MANSC1	protein_coding	0.190434	1.14111	0.291771	0.64302	0.774492	0.170078	0.0783568	0.258368	64.0071	chr12	12326055	12350541	-	24486	5945	ENSG00000111261.13	54682	0.37365	0.143085	68.0142	60
RNU1-108P	snRNA	-3.4713	0.0901645	0.0230543	0.345176	9	-0.30782	-0.0628514	0.0715475	0.711184	chr17	58666536	58666697	-	161	161	ENSG00000199426.1	NA	0	0.143095	0	1.42237
PCDHGA12	protein_coding	-0.966154	0.511869	0.13088	0.20228	0.344401	-0.687789	-0.260906	0.157348	20.3218	chr5	141430588	141433222	+	82391	2634	ENSG00000253159.2	26025	0.171565	0.14313	13.7592	26.8843
HIVEP3	protein_coding	0.142549	1.10385	0.282246	0.648635	0.778071	0.133282	0.0812238	0.252028	132.219	chr1	41506364	41918707	-	412343	12513	ENSG00000127124.15	59269	0.36088	0.143175	138.483	125.955
AP005212.4	processed_transcript	-0.0304681	0.979103	0.250348	0.973955	0.984921	-0.0188118	-0.00987288	0.229785	10.5294	chr18	14225223	14339511	+	117282	1059	ENSG00000283294.1	NA	0.316355	0.143215	10.4561	10.6026
AL590867.2	processed_pseudogene	-1.85667	0.276113	0.0705998	0.28378	9	-0.590398	-0.134401	0.117538	3.04424	chr6	153282286	153282733	-	447	447	ENSG00000218426.5	NA	0.09185	0.143225	1.30556	4.78291
SUDS3P1	processed_pseudogene	0.725689	1.65369	0.422834	0.398941	0.566289	0.476924	0.162437	0.348203	12.8847	chr5	177971315	177972281	+	966	966	ENSG00000249129.1	NA	0.55316	0.143245	16.0733	9.69607
RCOR2	protein_coding	0.277571	1.21215	0.309937	0.630071	0.764202	0.224711	0.0904724	0.2714	28.9474	chr11	63911220	63916844	-	5624	2604	ENSG00000167771.5	283248	0.399545	0.143255	31.6462	26.2487
AC098484.2	lincRNA	-0.542006	0.686815	0.175613	0.670544	0.794512	-0.252062	-0.0685689	0.190183	5.32742	chr1	42678734	42681659	+	2925	601	ENSG00000234917.2	NA	0.23707	0.143295	4.3193	6.33553
AL121987.2	antisense	-2.11562	0.230747	0.059	0.0370036	0.0889488	-1.21899	-0.368012	0.109845	9.50256	chr1	160202198	160208869	-	6671	1578	ENSG00000227741.1	729867	0.076355	0.143335	3.61958	15.3855
GACAT2	antisense	-1.83826	0.279659	0.0715064	0.158853	0.285778	-0.827903	-0.217104	0.12398	5.65144	chr18	8695855	8707621	-	11766	818	ENSG00000265962.1	100287082	0.10462	0.14334	2.51338	8.7895
LOXL1-AS1	antisense	0.0656849	1.04658	0.267602	0.901692	0.944936	0.0547015	0.0215085	0.248303	34.0545	chr15	73908070	73927959	-	19889	3233	ENSG00000261801.5	100287616	0.35318	0.143425	34.8786	33.2303
RNU6ATAC	snRNA	-3.4713	0.0901645	0.0230543	0.345176	9	-0.30782	-0.0628514	0.090615	0.711184	chr9	134164438	134164564	-	126	126	ENSG00000221676.1	100151684	0.037775	0.143455	0	1.42237
AC015802.1	antisense	-0.680716	0.623856	0.159514	0.43985	0.605394	-0.438419	-0.145894	0.168497	11.4696	chr17	76569791	76571240	+	1449	1449	ENSG00000267078.1	NA	0.193525	0.14347	8.84571	14.0934
AC090912.3	sense_intronic	-0.234643	0.849895	0.217311	0.854135	0.917404	-0.108771	-0.0288771	0.222155	5.2565	chr18	22882824	22883357	-	533	533	ENSG00000273232.1	NA	0.300815	0.143495	4.82353	5.68948
RBM22P2	processed_pseudogene	-0.245288	0.843647	0.215713	0.735449	0.839402	-0.178485	-0.0657555	0.21174	17.0338	chr13	30539596	30543461	-	3865	1814	ENSG00000213411.2	NA	0.27998	0.1435	15.5768	18.4908
AC136475.2	antisense	-1.22031	0.429191	0.109741	0.474253	9	-0.395188	-0.089046	0.13705	2.97332	chr11	310138	311141	-	1003	392	ENSG00000254910.1	NA	0.130545	0.143555	1.80979	4.13685
AC083843.1	lincRNA	-5.96078	0.0160556	0.00410528	0.00361775	0.0121469	-1.41818	-0.322739	0.0735025	4.00921	chr8	134832746	134834482	+	1736	849	ENSG00000254028.1	NA	0.00345	0.143555	0	8.01841
KLHL26	protein_coding	0.486491	1.40103	0.358232	0.260302	0.416862	0.429632	0.201041	0.303155	56.1706	chr19	18636964	18671714	+	34750	4633	ENSG00000167487.11	55295	0.46254	0.14377	65.4031	46.9382
SMAD9-IT1	sense_intronic	-1.54951	0.341626	0.0873508	0.349418	0.515575	-0.517564	-0.119148	0.126185	3.55686	chr13	36849365	36850046	-	681	504	ENSG00000236711.2	NA	0.10858	0.14379	1.80979	5.30393
LRIG1	protein_coding	0.551002	1.4651	0.374614	0.177859	0.312195	0.492786	0.251796	0.319908	69.1297	chr3	66378796	66501011	-	122215	5424	ENSG00000144749.13	26018	0.496015	0.1438	82.2816	55.9778
AC091212.1	antisense	-1.0962	0.467747	0.119599	0.550779	9	-0.322413	-0.0726834	0.129815	2.54867	chr3	98902423	99018562	+	116139	395	ENSG00000239462.1	105374002	0.115825	0.143805	1.60655	3.49079
TCAM1P	transcribed_unitary_pseudogene	0.225371	1.16908	0.298923	0.649701	0.778659	0.191919	0.0911642	0.268685	39.3544	chr17	63849291	63864379	+	15088	3526	ENSG00000240280.6	146771	0.393515	0.143855	42.5088	36.2001
LINC01637	lincRNA	-0.7981	0.575106	0.14705	0.535822	0.690922	-0.365221	-0.0991518	0.159665	5.43676	chr22	20957091	20964679	+	7588	684	ENSG00000237476.1	101928891	0.175465	0.143865	4.02219	6.85133
MIR8076	miRNA	0.0182253	1.01271	0.258942	0.99586	9	0.00210851	0.000598757	0.191733	0.674825	chr3	113432117	113432200	-	83	83	ENSG00000275670.1	102466253	0.23959	0.143875	0.703592	0.646057
KRT18P18	transcribed_processed_pseudogene	-3.23693	0.106069	0.0271208	0.0102761	0.0300799	-1.53575	-0.404963	0.0932825	7.2319	chr16	72728615	72729894	+	1279	1279	ENSG00000261764.1	NA	0.04264	0.143925	1.40718	13.0566
AC010632.1	antisense	-0.542006	0.686815	0.175613	0.670544	0.794512	-0.252062	-0.0685689	0.19468	5.32742	chr19	37075112	37078605	-	3493	572	ENSG00000267345.1	NA	0.24535	0.14401	4.3193	6.33553
CASC15	lincRNA	-0.136224	0.909897	0.232653	0.662707	0.789307	-0.127427	-0.0584252	0.224883	122.147	chr6	21664771	22368328	+	703557	12486	ENSG00000272168.6	401237	0.305725	0.14404	116.562	127.732
FAHD2CP	transcribed_unprocessed_pseudogene	-0.529995	0.692557	0.177081	0.503286	0.663724	-0.367349	-0.142703	0.18677	15.2769	chr2	96010550	96023380	+	12830	1789	ENSG00000231584.8	729234	0.229475	0.144065	12.4537	18.1
NBPF25P	transcribed_unprocessed_pseudogene	0.323037	1.25096	0.31986	0.488977	0.650944	0.279835	0.129476	0.28266	44.2726	chr1	145572344	145607858	-	35514	3827	ENSG00000272150.5	101929780	0.42124	0.14408	49.2398	39.3053
FAM229B	protein_coding	-1.15423	0.449306	0.114884	0.0961819	0.192153	-0.859795	-0.324169	0.14856	19.1192	chr6	112087598	112102790	+	15192	2543	ENSG00000203778.7	619208	0.152955	0.144165	11.8594	26.379
TCEANC	protein_coding	-0.459384	0.727297	0.185964	0.434999	0.600264	-0.368794	-0.154142	0.192247	27.0645	chrX	13655294	13665409	+	10115	3070	ENSG00000176896.8	170082	0.24032	0.144175	22.7066	31.4224
RNU6-784P	snRNA	-2.56352	0.169162	0.0432532	0.606863	9	-0.131886	-0.0295349	0.07209	0.388156	chr4	70703017	70703123	-	106	106	ENSG00000207058.1	NA	0	0.14418	0	0.776312
PCDHGB2	protein_coding	0.705758	1.631	0.417033	0.185472	0.322685	0.587644	0.253245	0.338962	34.1957	chr5	141360041	141362629	+	152938	2588	ENSG00000253910.2	56103	0.53362	0.144305	42.4033	25.9882
RN7SKP106	misc_RNA	1.30768	2.47542	0.632945	0.347539	0.513699	0.553099	0.141844	0.488155	4.94033	chr6	141486140	141486412	-	272	272	ENSG00000222764.1	NA	0.832	0.14431	7.03592	2.84474
AC007364.1	antisense	0.0441433	1.03107	0.263636	0.96426	0.979191	0.0261233	-0.00326843	0.246837	10.6024	chr2	149587195	149848233	+	261038	1022	ENSG00000231969.1	101929231	0.349355	0.14432	10.8626	10.3421
FADS3	protein_coding	0.575166	1.48985	0.380942	0.357338	0.523828	0.450684	0.188314	0.326255	25.9228	chr11	61873518	61892051	-	18533	2006	ENSG00000221968.8	3995	0.508185	0.144325	31.1613	20.6843
AP001029.2	antisense	-0.222189	0.857264	0.219195	0.608371	0.747982	-0.196069	-0.0895375	0.216205	51.9443	chr18	12438889	12448205	+	9316	5428	ENSG00000267199.1	NA	0.28805	0.14436	48.0359	55.8527
LINC01816	lincRNA	-1.02657	0.490877	0.125513	0.445999	0.611082	-0.447466	-0.113039	0.145855	4.72544	chr2	70124035	70125317	-	1282	662	ENSG00000231327.1	100133985	0.147265	0.144445	3.11535	6.33553
AC090515.2	lincRNA	-2.36781	0.193739	0.0495374	0.0281073	0.0706511	-1.29399	-0.372168	0.104608	8.64928	chr15	58768071	58770974	-	2903	1396	ENSG00000245975.2	101928725	0.06466	0.144555	2.81437	14.4842
AC108751.4	lincRNA	-4.93933	0.0325921	0.00833352	0.00748188	0.0228566	-1.64613	-0.388874	0.0769025	5.38669	chr3	149384178	149385800	-	1622	1001	ENSG00000243885.1	NA	0.009245	0.14456	0.300986	10.4724
MIR6735	miRNA	-2.42959	0.185618	0.0474609	0.626392	9	-0.131886	-0.025337	0.088	0.323028	chr1	43448538	43448611	+	73	73	ENSG00000274975.1	102465440	0.031435	0.144565	0	0.646057
RNF128	protein_coding	1.01075	2.01496	0.515209	0.0235843	0.0608723	0.885648	0.406844	0.414123	53.2804	chrX	106693837	106796993	+	103156	3388	ENSG00000133135.13	79589	0.683625	0.14462	71.2622	35.2987
AC008770.1	protein_coding	NA	NA	#VALUE!	9	9	NA	0	0.195878	0	chr19	12052939	12052967	-	35080	28	ENSG00000257355.1	NA	0.24709	0.144665	0	0
FRS3	protein_coding	-0.160876	0.894482	0.228711	0.813513	0.890689	-0.120886	-0.059125	0.224467	21.4038	chr6	41770175	41779900	-	9725	2179	ENSG00000137218.10	10817	0.30417	0.144765	20.3103	22.4974
SLC35E4	protein_coding	0.841857	1.79236	0.45829	0.0448543	0.104324	0.748518	0.358703	0.37267	57.9838	chr22	30635651	30663299	+	27648	4048	ENSG00000100036.12	339665	0.60053	0.14481	74.4637	41.504
C5AR1	protein_coding	-0.518809	0.697948	0.178459	0.440299	0.605765	-0.393043	-0.153476	0.190768	20.1835	chr19	47309873	47322066	+	12193	2311	ENSG00000197405.7	728	0.23656	0.144975	16.5775	23.7895
PTPN20CP	unprocessed_pseudogene	0.968797	1.95721	0.500441	0.250319	0.404899	0.645599	0.218883	0.384858	13.4177	chr10	48064307	48119455	-	55148	920	ENSG00000278561.1	NA	0.62474	0.144975	17.7853	9.05002
AC098827.1	processed_pseudogene	-5.74823	0.0186042	0.00475694	0.006981	0.0215208	-1.26005	-0.281221	0.0731925	3.42567	chr4	36065059	36065726	-	667	667	ENSG00000248466.1	NA	0.0014	0.144985	0	6.85133
CDRT4	protein_coding	-0.681028	0.623721	0.15948	0.726123	9	-0.184965	-0.0389393	0.178602	2.21133	chr17	15436014	15467611	-	31597	240	ENSG00000239704.10	284040	0.21222	0.144985	1.70817	2.71448
LGALSL	protein_coding	1.48845	2.80586	0.717435	0.000351894	0.00154855	1.3261	0.64983	0.548695	77.0373	chr2	64454091	64461381	+	7290	3926	ENSG00000119862.12	29094	0.95239	0.145	113.607	40.4672
ACER2	protein_coding	1.2133	2.31868	0.592866	0.0207095	0.0546475	1.01608	0.454206	0.462498	38.1741	chr9	19409058	19452020	+	42962	2238	ENSG00000177076.5	340485	0.77997	0.145025	53.4653	22.8829
AL050343.1	antisense	-0.54457	0.685596	0.175301	0.553944	0.705816	-0.34061	-0.103961	0.186025	10.9349	chr1	51793984	51799154	+	5170	1290	ENSG00000266993.3	105378721	0.22699	0.14506	8.94346	12.9264
C9orf163	lincRNA	-3.59119	0.0829746	0.0212159	0.000189761	0.000889437	-2.19088	-0.689332	0.0864275	13.9726	chr9	136483494	136486067	+	2573	2573	ENSG00000196366.3	158055	0.027765	0.14509	2.2124	25.7329
AC022400.8	TEC	-2.92042	0.132089	0.0337739	6.01127e-05	0.000314183	-2.12738	-0.767167	0.0948475	20.9534	chr10	73769263	73772862	-	3599	3599	ENSG00000279689.1	NA	0.044515	0.14518	4.92515	36.9816
PTCHD1	protein_coding	0.892869	1.85687	0.474784	0.000547461	0.00229617	0.852521	0.464	0.383337	200.731	chrX	23334015	23404372	+	70357	13714	ENSG00000165186.11	139411	0.62144	0.145235	260.646	140.815
CERNA3	antisense	-2.50739	0.175874	0.0449694	0.139901	0.259288	-0.817277	-0.185551	0.100882	3.41215	chr8	56074591	56075274	+	683	557	ENSG00000253603.1	NA	0.056505	0.14526	1.00458	5.81973
DENND2C	protein_coding	0.72824	1.65662	0.423583	0.0594	0.130915	0.658823	0.357423	0.354592	86.0061	chr1	114582847	114670111	-	87264	6246	ENSG00000175984.14	163259	0.563865	0.14532	107.505	64.5067
TAGLN	protein_coding	0.360611	1.28397	0.3283	0.546555	0.69943	0.287889	0.11364	0.293015	28.6121	chr11	117199320	117204778	+	5458	2401	ENSG00000149591.16	6876	0.440695	0.145335	32.1426	25.0816
DPPA2P3	processed_pseudogene	-0.0245529	0.983125	0.251377	0.983348	0.990471	-0.0124134	0.00306827	0.23894	6.72801	chr3	193993330	193993985	-	655	655	ENSG00000224403.1	NA	0.332525	0.145355	6.73494	6.72108
RN7SL674P	misc_RNA	-1.23236	0.425621	0.108827	0.583461	9	-0.263665	-0.0637244	0.140643	1.96115	chr2	11584772	11585047	+	275	275	ENSG00000239899.3	NA	0.13592	0.145365	1.20782	2.71448
PIH1D2	protein_coding	-0.386042	0.765226	0.195662	0.562918	0.713088	-0.293397	-0.116468	0.198777	20.7086	chr11	112064009	112074274	-	10265	2308	ENSG00000150773.10	120379	0.25216	0.145395	17.883	23.5342
ST6GAL1	protein_coding	0.189079	1.14004	0.291497	0.667467	0.792466	0.166205	0.0815298	0.264298	52.7896	chr3	186930484	187078553	+	148069	4794	ENSG00000073849.14	6480	0.38318	0.145415	56.1819	49.3974
WNT10A	protein_coding	-0.848858	0.555224	0.141966	0.220305	0.367417	-0.63373	-0.259901	0.166535	20.4209	chr2	218880362	218893931	+	13569	2547	ENSG00000135925.8	80326	0.18746	0.14561	14.4628	26.379
PHLDA3	protein_coding	0.0857984	1.06127	0.271359	0.895561	0.942208	0.0658513	0.0241225	0.249378	22.0354	chr1	201464894	201469237	-	4855	2095	ENSG00000174307.6	23612	0.353095	0.14566	22.6049	21.4658
AC093567.1	antisense	-1.48738	0.356659	0.0911947	0.24933	0.403652	-0.674834	-0.18349	0.12666	6.1361	chr18	48826050	48834770	-	8720	877	ENSG00000267764.1	NA	0.10765	0.14567	3.21697	9.05523
NUDT8	protein_coding	-1.10656	0.464402	0.118743	0.354093	0.520347	-0.548522	-0.152345	0.15851	6.40652	chr11	67627937	67629930	-	1993	809	ENSG00000167799.9	254552	0.17135	0.14567	4.01831	8.79472
H1FX-AS1	antisense	-2.54021	0.171917	0.0439578	0.000496626	0.00210998	-1.84183	-0.691365	0.102435	20.8318	chr3	129315391	129326225	+	10834	3420	ENSG00000206417.8	NA	0.059115	0.145755	6.23458	35.429
TNFRSF14	protein_coding	0.192923	1.14308	0.292275	0.774902	0.86517	0.145992	0.075283	0.27194	22.0205	chr1	2556221	2563829	+	7608	1926	ENSG00000157873.17	8764	0.3981	0.14578	23.6173	20.4237
TTYH2	protein_coding	-0.0138499	0.990446	0.253248	0.976421	0.986529	-0.0119888	-0.00445403	0.240303	47.6264	chr17	74213513	74262020	+	48507	4640	ENSG00000141540.10	94015	0.334715	0.14589	47.4184	47.8343
SLC10A7	protein_coding	0.291119	1.22359	0.312861	0.45349	0.617552	0.263065	0.139009	0.281068	72.5686	chr4	146253974	146521964	-	267990	6264	ENSG00000120519.14	84068	0.41612	0.146015	79.9792	65.158
MIR1976	miRNA	0.35977	1.28322	0.328109	0.942489	9	0.0221298	0.00215793	0.15303	0.150493	chr1	26554541	26554593	+	52	52	ENSG00000238705.1	100302190	0.16004	0.14602	0.300986	0
C7orf61	protein_coding	1.0973	2.13954	0.547062	0.168556	0.29936	0.758288	0.283904	0.43044	16.2129	chr7	100456614	100464271	-	7657	1004	ENSG00000185955.4	402573	0.714785	0.146095	22.214	10.2119
ZNF763	protein_coding	-0.915511	0.530156	0.135556	0.360271	0.527099	-0.532651	-0.177976	0.165477	10.1159	chr19	11965036	11980381	+	15345	1266	ENSG00000197054.11	284390	0.184835	0.14612	7.03979	13.1921
LINC01635	lincRNA	-3.37635	0.0962981	0.0246226	0.016978	0.0460643	-1.42139	-0.351844	0.0890475	5.80361	chr1	22023996	22025483	-	1487	1023	ENSG00000228397.2	101928043	0.031905	0.14619	1.00458	10.6026
RNU6-761P	snRNA	-2.56352	0.169162	0.0432532	0.606863	9	-0.131886	-0.0295349	0.111935	0.388156	chr6	42018407	42018514	-	107	107	ENSG00000206875.1	NA	0.077665	0.146205	0	0.776312
AC068733.3	processed_transcript	-0.217502	0.860053	0.219908	0.694486	0.812007	-0.178662	-0.0778304	0.217645	30.2585	chr11	6319140	6346309	+	27169	3157	ENSG00000282556.2	101927825	0.28906	0.14623	27.9327	32.5842
AL133367.1	antisense	-2.23959	0.211747	0.0541419	0.000428436	0.00184773	-1.74071	-0.683599	0.108647	25.6796	chr14	103525009	103529072	-	4063	4063	ENSG00000260285.1	NA	0.07103	0.146265	8.94346	42.4158
AP001528.1	lincRNA	-0.487851	0.713086	0.18233	0.587791	0.732124	-0.309672	-0.101054	0.195585	11.0372	chr11	86955618	87000959	+	45341	1223	ENSG00000246523.7	100506368	0.2449	0.14627	9.14282	12.9316
RPL9P5	processed_pseudogene	-1.52215	0.348167	0.0890233	0.347087	0.513271	-0.528981	-0.121839	0.143047	3.31067	chr14	58564145	58564616	+	471	471	ENSG00000239510.2	NA	0.13977	0.146325	1.70817	4.91316
MIR4257	miRNA	-2.42959	0.185618	0.0474609	0.626392	9	-0.131886	-0.025337	0.10826	0.323028	chr1	150551928	150552014	+	86	86	ENSG00000264553.1	100422997	0.07017	0.14635	0	0.646057
AP001062.2	antisense	-3.4713	0.0901645	0.0230543	0.345176	9	-0.30782	-0.0628514	0.081965	0.711184	chr21	44339375	44340470	+	1095	127	ENSG00000232969.1	NA	0.01756	0.14637	0	1.42237
C11orf94	protein_coding	0.695307	1.61923	0.414023	0.590613	0.734215	0.319524	0.0853869	0.362472	5.43396	chr11	45906533	45907282	-	749	369	ENSG00000234776.4	143678	0.57851	0.146435	6.73106	4.13685
AP000695.1	antisense	0.247033	1.18676	0.303445	0.795417	0.879039	0.150242	0.0485039	0.27596	10.2456	chr21	36430359	36481070	+	50711	893	ENSG00000230479.1	NA	0.405475	0.146445	11.0504	9.44078
AC130352.1	lincRNA	0.313907	1.24307	0.317842	0.780156	0.868646	0.165603	0.0452931	0.272125	7.2004	chr8	12476461	12477122	+	661	661	ENSG00000270154.1	NA	0.3977	0.14655	7.93501	6.46579
CNTNAP3B	protein_coding	-0.122544	0.918567	0.23487	0.706063	0.819548	-0.114013	-0.0581922	0.230467	99.1342	chr9	41890313	42129510	-	239197	9895	ENSG00000154529.14	728577	0.31429	0.146645	94.9617	103.307
FAM86JP	transcribed_unprocessed_pseudogene	0.10557	1.07592	0.275103	0.861997	0.922481	0.0836209	0.0432412	0.254418	27.0321	chr3	125916619	125930024	+	13405	2519	ENSG00000171084.15	100125556	0.36219	0.146645	27.9404	26.1237
AC018926.2	sense_intronic	-1.02843	0.490242	0.125351	0.499334	0.660749	-0.387513	-0.0918772	0.154947	3.66246	chr15	55288848	55289346	-	498	498	ENSG00000276533.1	NA	0.163225	0.14667	2.41176	4.91316
AL049776.1	TEC	-0.0455325	0.968932	0.247748	0.94722	0.970405	-0.0341216	0.00567326	0.24318	21.5115	chr14	35086034	35088059	+	2025	2025	ENSG00000279434.1	NA	0.33967	0.14669	21.3071	21.7159
SEMA3E	protein_coding	0.433346	1.35036	0.345276	0.191296	0.330466	0.402009	0.204416	0.301428	98.923	chr7	83363237	83649113	-	285876	8139	ENSG00000170381.13	9723	0.45614	0.146715	113.541	84.3053
RPL31P52	processed_pseudogene	-1.03966	0.48644	0.124379	0.53242	9	-0.349743	-0.0797686	0.16335	3.073	chr12	120450436	120450803	-	367	367	ENSG00000219355.2	NA	0.17993	0.14677	2.00916	4.13685
AL079304.1	sense_intronic	0.721889	1.64934	0.421722	0.43376	0.599276	0.450533	0.145566	0.343502	11.189	chr14	37097061	37098563	-	1502	828	ENSG00000258827.2	NA	0.54021	0.146795	13.9741	8.40396
LINC00926	lincRNA	0.378213	1.29973	0.33233	0.475205	0.638344	0.315688	0.160909	0.299048	37.9198	chr15	57300364	57307761	+	7397	3124	ENSG00000247982.6	283663	0.45127	0.146825	43.0052	32.8343
AL031659.1	processed_pseudogene	-3.98526	0.0631416	0.0161448	0.0593671	9	-0.972788	-0.214978	0.083075	3.04604	chr20	37165773	37166312	-	539	539	ENSG00000236159.1	NA	0.01924	0.14691	0.402606	5.68948
AP003396.5	sense_intronic	-0.532905	0.691162	0.176724	0.700668	0.816422	-0.223736	-0.0619719	0.18745	5.0369	chr11	119417950	119419114	+	1164	632	ENSG00000263873.1	NA	0.227785	0.147115	4.12381	5.94999
TEKT4P2	transcribed_unprocessed_pseudogene	0.520254	1.43421	0.366714	0.367049	0.534068	0.420902	0.175576	0.317333	29.3138	chr21	9068360	9129752	-	61392	2309	ENSG00000188681.11	100132288	0.48755	0.147115	34.5776	24.05
AC063943.1	lincRNA	-0.741584	0.598083	0.152925	0.643619	0.774619	-0.261785	-0.0611268	0.19035	3.32512	chr12	120500734	120501090	-	356	356	ENSG00000278344.1	NA	0.23358	0.14712	2.51338	4.13685
RGPD2	protein_coding	0.263036	1.2	0.30683	0.479057	0.641833	0.239612	0.113534	0.27776	79.6679	chr2	87755954	87825952	-	69998	6963	ENSG00000185304.14	729857	0.4084	0.14712	86.8002	72.5356
PLEK2	protein_coding	0.234349	1.17638	0.300789	0.751182	0.849857	0.169017	0.059497	0.263462	16.8499	chr14	67386982	67412200	-	25218	1549	ENSG00000100558.8	26499	0.37975	0.147175	18.184	15.5158
KLHL31	protein_coding	-2.25837	0.209008	0.0534416	6.31993e-05	0.000329129	-1.84062	-0.787831	0.109308	35.8471	chr6	53647900	53665708	-	17808	5743	ENSG00000124743.5	401265	0.071355	0.14726	12.4653	59.2289
RF00279	snoRNA	-2.56352	0.169162	0.0432532	0.606863	9	-0.131886	-0.0295349	0.10391	0.388156	chr6	38207273	38207345	+	72	72	ENSG00000200706.1	NA	0.060525	0.147295	0	0.776312
RF00019	misc_RNA	-1.04459	0.484782	0.123955	0.811991	9	-0.0755087	-0.015688	0.114263	0.473522	chr1	37737954	37738054	-	100	100	ENSG00000200421.1	NA	0.081215	0.14731	0.300986	0.646057
MYH15	protein_coding	0.0325565	1.02282	0.261527	0.929557	0.960743	0.0296999	0.0149357	0.248305	74.8675	chr3	108380368	108529322	-	148954	7074	ENSG00000144821.9	22989	0.34921	0.1474	75.777	73.958
AC008764.4	protein_coding	-2.18296	0.220223	0.0563092	0.159279	0.28629	-0.800018	-0.187195	0.118102	3.87136	chr19	16577745	16578334	-	82370	589	ENSG00000268790.5	NA	0.088765	0.14744	1.40718	6.33553
LLPH-DT	antisense	-2.00939	0.248379	0.0635083	0.220199	0.367335	-0.688308	-0.183665	0.117242	3.92023	chr12	66130750	66134449	+	3699	623	ENSG00000239335.4	103625681	0.08704	0.147445	1.50493	6.33553
DLX6	protein_coding	0.450952	1.36694	0.349515	0.420234	0.587436	0.368927	0.163026	0.307343	31.408	chr7	97005547	97011039	+	5492	2517	ENSG00000006377.10	1750	0.467235	0.14745	36.1764	26.6395
MIR3936HG	processed_transcript	0.163655	1.12012	0.286405	0.781875	0.869941	0.131236	0.051856	0.261958	27.3957	chr5	132311284	132369916	-	58632	2514	ENSG00000233006.7	553103	0.376455	0.14746	28.9334	25.8579
AC005618.1	lincRNA	-1.49091	0.355789	0.0909722	0.0223613	0.0582042	-1.14523	-0.442972	0.13432	22.1827	chr5	141326209	141329357	+	3148	3148	ENSG00000272070.1	NA	0.12113	0.14751	11.6562	32.7093
MBNL1-AS1	antisense	-1.89962	0.268014	0.0685287	0.000115906	0.000567919	-1.62084	-0.729574	0.11923	43.5402	chr3	152262615	152269555	-	6940	6585	ENSG00000229619.3	401093	0.09085	0.14761	18.2856	68.7947
AL161911.1	processed_pseudogene	-1.34335	0.394105	0.100769	0.443215	9	-0.421909	-0.0975638	0.137742	2.8717	chr9	120812474	120812845	-	371	371	ENSG00000270917.1	NA	0.12787	0.147615	1.60655	4.13685
MIR33A	miRNA	-2.42959	0.185618	0.0474609	0.626392	9	-0.131886	-0.025337	0.0757	0.323028	chr22	41900943	41901012	+	69	69	ENSG00000207932.1	407039	0.003695	0.147705	0	0.646057
ADRA2C	protein_coding	-0.280204	0.823475	0.210555	0.675841	0.798481	-0.212366	-0.0858367	0.214725	20.7778	chr4	3766347	3768526	+	2179	2179	ENSG00000184160.7	152	0.281675	0.147775	18.7976	22.7579
KRT8P46	processed_pseudogene	0.131285	1.09527	0.280051	0.87771	0.93178	0.0868424	0.0621244	0.268122	16.0623	chr4	102728745	102730171	-	1426	1426	ENSG00000248971.2	NA	0.388465	0.14778	16.8746	15.2501
ANKRD18DP	transcribed_unprocessed_pseudogene	-1.57459	0.335738	0.0858454	0.0293969	0.0734668	-1.14746	-0.422112	0.130573	18.151	chr3	198053521	198080720	-	27199	2582	ENSG00000226435.10	348840	0.113345	0.1478	9.1467	27.1553
SMPD1	protein_coding	0.0850409	1.06072	0.271216	0.893388	0.941532	0.0661698	0.0340049	0.253855	26.2908	chr11	6390430	6394995	+	4565	2452	ENSG00000166311.9	6609	0.359885	0.147825	27.2446	25.3369
NRROS	protein_coding	1.16757	2.24632	0.574366	0.0254529	0.0650256	0.979352	0.478944	0.467295	44.4172	chr3	196639685	196662004	+	22319	2564	ENSG00000174004.5	375387	0.786725	0.147865	61.6896	27.1448
CYP27A1	protein_coding	0.469496	1.38463	0.354037	0.433285	0.598834	0.374518	0.148946	0.310242	28.3179	chr2	218781755	218815293	+	33538	2286	ENSG00000135929.8	1593	0.472605	0.14788	32.8462	23.7895
DQX1	protein_coding	-2.55255	0.170454	0.0435836	0.00117689	0.00454112	-1.77649	-0.610127	0.103472	16.5703	chr2	74518130	74526336	-	8206	2689	ENSG00000144045.13	165545	0.059065	0.14788	4.82353	28.3171
KIAA0319	protein_coding	0.500152	1.41436	0.36164	0.163403	0.291799	0.458414	0.239707	0.317028	90.641	chr6	24544103	24646155	-	102052	7172	ENSG00000137261.13	9856	0.486105	0.14795	106.298	74.9843
FERMT3	protein_coding	-0.541278	0.687162	0.175701	0.401644	0.569017	-0.417952	-0.162951	0.192387	21.8216	chr11	64206733	64223886	+	17153	2493	ENSG00000149781.12	83706	0.236805	0.14797	17.7853	25.8579
BNIPL	protein_coding	-0.147095	0.903067	0.230906	0.782017	0.870051	-0.122548	-0.0538027	0.228755	32.836	chr1	151036320	151047720	+	11400	3312	ENSG00000163141.19	149428	0.30945	0.14806	31.1497	34.5224
RNU6-1077P	snRNA	-2.07732	0.236954	0.0605871	0.520559	9	-0.245359	-0.0473066	0.103578	0.861678	chr12	130869735	130869837	-	102	102	ENSG00000222438.1	NA	0.059065	0.14809	0.300986	1.42237
AL662884.4	protein_coding	NA	NA	#VALUE!	9	9	NA	0	0.080975	0	chr6	32154333	32154373	-	3879	40	ENSG00000285085.1	NA	0.01381	0.14814	0	0
AC135279.3	antisense	-3.75102	0.0742729	0.0189909	0.00486897	0.015733	-1.70878	-0.44783	0.085865	7.42136	chr12	64451590	64452901	-	1311	1311	ENSG00000277895.1	NA	0.02355	0.14818	1.00458	13.8381
LINC02344	lincRNA	-0.391278	0.762454	0.194953	0.751134	0.849857	-0.187671	-0.0506159	0.196995	5.69547	chr13	33333678	33335277	-	1599	644	ENSG00000227911.3	NA	0.245805	0.148185	4.92515	6.46579
ALG14	protein_coding	-1.2686	0.415062	0.106128	0.00445084	0.0145635	-1.11205	-0.520027	0.14634	70.2732	chr1	94974406	95072945	-	98539	9367	ENSG00000172339.9	199857	0.14447	0.14821	41.4026	99.1437
AC112503.1	antisense	-0.613855	0.653448	0.167081	0.717462	9	-0.200451	-0.044612	0.168385	3.08153	chr3	123283592	123283983	+	391	391	ENSG00000272678.1	NA	0.188555	0.148215	2.41176	3.7513
KRBA1	protein_coding	0.326282	1.25378	0.32058	0.477406	0.640369	0.283943	0.141775	0.291077	48.4903	chr7	149715010	149734575	+	19565	4066	ENSG00000133619.17	84626	0.433925	0.14823	54.0595	42.9211
MIR4499	miRNA	-2.56352	0.169162	0.0432532	0.606863	9	-0.131886	-0.0295349	0.0987625	0.388156	chr13	20433777	20433846	-	69	69	ENSG00000263978.1	100616304	0.049205	0.14832	0	0.776312
LINC01775	lincRNA	0.331357	1.2582	0.32171	0.821107	0.896155	0.13117	0.0330192	0.264582	4.07179	chr19	2458934	2462185	-	3251	371	ENSG00000267201.1	101928602	0.38078	0.148385	4.52254	3.62105
AC231981.1	antisense	-1.87451	0.272719	0.0697318	0.114522	0.220819	-0.931323	-0.2577	0.12506	6.69419	chr2	3519274	3523197	+	3923	974	ENSG00000235078.1	NA	0.10167	0.14845	2.91599	10.4724
AC004854.1	processed_pseudogene	0.234981	1.17689	0.300921	0.87567	0.930297	0.0905471	0.0223053	0.256252	3.80536	chr7	44919668	44920329	+	661	349	ENSG00000230160.1	NA	0.364045	0.14846	4.11993	3.49079
RNU7-103P	snRNA	-2.56352	0.169162	0.0432532	0.606863	9	-0.131886	-0.0295349	0.0742325	0.388156	chr12	589529	589589	-	60	60	ENSG00000238370.1	NA	0	0.148465	0	0.776312
AC093525.10	TEC	-0.00941002	0.993499	0.254029	0.989765	0.99373	-0.00680776	-0.00352291	0.248405	16.9122	chr16	2578394	2579963	+	1569	1569	ENSG00000280402.1	NA	0.34832	0.14849	16.8862	16.9382
BVES-AS1	antisense	0.113149	1.08159	0.276552	0.872598	0.928685	0.0837453	0.0408569	0.268257	19.9634	chr6	105137266	105169917	+	32651	1748	ENSG00000203808.11	154442	0.388015	0.1485	20.7952	19.1316
USP51	protein_coding	0.360949	1.28427	0.328377	0.426408	0.592994	0.314978	0.142128	0.294598	52.7954	chrX	55484615	55489202	-	4587	4407	ENSG00000247746.4	158880	0.440695	0.1485	59.1685	46.4224
MYPOP	protein_coding	0.695291	1.61921	0.414018	0.272186	0.43016	0.541016	0.225086	0.3461	25.4949	chr19	45890019	45902604	-	12585	1890	ENSG00000176182.5	339344	0.543675	0.148525	31.4623	19.5276
RF00019	misc_RNA	-1.16377	0.446346	0.114127	0.781099	9	-0.0821608	-0.017356	0.12958	0.538649	chr10	100907173	100907280	-	107	107	ENSG00000222072.1	NA	0.1106	0.14856	0.300986	0.776312
AL645940.1	lincRNA	-0.706795	0.61268	0.156657	0.598362	0.740039	-0.310985	-0.0898147	0.182012	5.0753	chr6	33246074	33246856	-	782	594	ENSG00000272217.1	105375022	0.21545	0.148575	3.81507	6.33553
CBWD4P	unprocessed_pseudogene	1.29708	2.45731	0.628313	0.152266	0.27707	0.822644	0.269611	0.50127	12.0805	chr9	65287913	65323015	-	35102	655	ENSG00000204778.4	NA	0.85396	0.14858	17.1795	6.98159
TSPAN9	protein_coding	0.536791	1.45074	0.370942	0.19467	0.334793	0.478749	0.229721	0.325545	60.1833	chr12	3077354	3286564	+	209210	4642	ENSG00000011105.13	10867	0.50239	0.1487	71.2351	49.1316
AC012020.2	TEC	0.90844	1.87702	0.479937	0.218373	0.365004	0.654894	0.258108	0.392753	18.8053	chr3	108031002	108032261	-	1259	1259	ENSG00000284828.1	NA	0.63678	0.148725	24.4186	13.1921
GALNT6	protein_coding	-0.837251	0.559709	0.143113	0.0788761	0.164022	-0.721419	-0.329861	0.170288	44.3669	chr12	51351246	51391409	-	40163	5418	ENSG00000139629.15	11226	0.19184	0.148735	31.8494	56.8843
AC093151.2	antisense	-1.53564	0.344927	0.088195	0.384763	9	-0.470201	-0.108687	0.13548	2.88796	chr1	41375003	41375669	-	666	394	ENSG00000229901.1	101929901	0.12222	0.14874	1.5088	4.26711
ROR2	protein_coding	0.49033	1.40477	0.359187	0.247715	0.401678	0.434928	0.201311	0.314943	61.0841	chr9	91563090	91950162	-	387072	4846	ENSG00000169071.14	4920	0.48114	0.148745	71.2234	50.9448
RNA5SP29	rRNA_pseudogene	0.448597	1.36471	0.348945	0.886697	9	0.0526228	0.0106932	0.23306	0.890445	chr13	51027746	51027852	-	106	106	ENSG00000222920.1	NA	0.317355	0.148765	1.00458	0.776312
RPL7AP9	processed_pseudogene	-2.01273	0.247804	0.0633614	0.132927	0.248496	-0.875471	-0.230841	0.124442	5.50356	chr12	76599670	76600470	+	800	800	ENSG00000213272.5	NA	0.1001	0.148785	2.2124	8.79472
AP001160.3	antisense	0.0565084	1.03995	0.265905	0.958468	0.97636	0.0309019	0.0209674	0.25845	8.22621	chr11	62786022	62786785	-	763	763	ENSG00000269176.2	NA	0.368085	0.148815	8.43923	8.01319
ISPD	protein_coding	0.617841	1.53458	0.392378	0.10084	0.199441	0.561478	0.282369	0.338363	73.6941	chr7	16087526	16421322	-	333796	5524	ENSG00000214960.9	729920	0.527875	0.14885	89.3368	58.0514
AC139769.3	unprocessed_pseudogene	1.58393	2.99785	0.766524	0.309873	0.472964	0.587893	0.143924	0.631032	4.14763	chr19	23842548	23843230	+	682	175	ENSG00000277493.1	NA	1.11319	0.148875	6.22684	2.06843
BNC2-AS1	antisense	-5.05632	0.0300536	0.00768445	0.0383635	9	-0.85022	-0.181701	0.0744425	2.13355	chr9	16726813	16727524	+	711	428	ENSG00000234779.1	NA	0	0.148885	0	4.26711
KATNB1	protein_coding	-0.575355	0.671121	0.1716	0.363888	0.530675	-0.447504	-0.181083	0.187422	23.2487	chr16	57735729	57757250	+	21521	2664	ENSG00000140854.12	10300	0.22592	0.148925	18.696	27.8013
LINC01337	lincRNA	-1.31431	0.402118	0.102818	0.436776	9	-0.431349	-0.0968237	0.13897	2.98764	chr5	80608622	80622524	-	13902	440	ENSG00000251221.1	103689917	0.12898	0.14896	1.70817	4.26711
HIST1H2BPS2	processed_pseudogene	-0.829514	0.562719	0.143882	0.632302	9	-0.263749	-0.0596988	0.170485	2.8151	chr6	27864061	27864401	-	340	340	ENSG00000217646.1	NA	0.191985	0.148985	2.00916	3.62105
AC027682.1	antisense	-1.30925	0.403529	0.103179	0.272437	0.43032	-0.651516	-0.182419	0.143275	6.33286	chr16	67561410	67562309	-	899	899	ENSG00000259804.1	NA	0.137535	0.149015	3.61571	9.05002
RF02180	misc_RNA	NA	NA	#VALUE!	9	9	NA	0	0.21821	0	chr7	116953213	116953237	+	111	24	ENSG00000277583.1	NA	0.28737	0.14905	0	0
LAMC3	protein_coding	-0.474817	0.719558	0.183985	0.272168	0.43016	-0.419206	-0.201059	0.198995	55.8569	chr9	131009081	131093059	+	83978	6133	ENSG00000050555.17	10319	0.24894	0.14905	46.9413	64.7725
OR2B6	protein_coding	-0.940404	0.521087	0.133237	0.387725	0.55483	-0.511595	-0.149718	0.17086	7.76788	chr6	27957240	27958182	+	942	942	ENSG00000124657.1	26212	0.19263	0.14909	5.32388	10.2119
AC073342.3	TEC	-1.02052	0.492938	0.12604	0.709356	9	-0.159618	-0.0297926	0.145517	1.06298	chr7	143224041	143224234	-	193	193	ENSG00000279223.1	NA	0.141915	0.14912	0.703592	1.42237
MTMR9LP	transcribed_unprocessed_pseudogene	-0.576622	0.670532	0.171449	0.332787	0.498678	-0.460566	-0.19048	0.190007	26.1491	chr1	32231657	32241620	-	9963	2961	ENSG00000220785.7	339483	0.230865	0.14915	21.0061	31.2921
ZNF296	protein_coding	0.113908	1.08216	0.276698	0.876965	0.931173	0.0822333	0.0196928	0.26292	18.5101	chr19	45071499	45076509	-	5089	1665	ENSG00000170684.8	162979	0.37661	0.14923	19.3057	17.7145
AL583722.2	antisense	-1.11149	0.462815	0.118338	0.382685	0.549632	-0.515864	-0.135411	0.155023	5.50768	chr14	104769348	104770271	+	923	663	ENSG00000258430.1	NA	0.160795	0.14925	3.51796	7.49739
AC017035.1	processed_pseudogene	-1.76592	0.294038	0.075183	0.106126	0.207849	-0.950895	-0.276619	0.124893	7.88742	chr2	197028710	197030143	-	1433	1115	ENSG00000224442.1	NA	0.10053	0.149255	3.61958	12.1553
TUBA3FP	processed_transcript	0.207384	1.15459	0.295219	0.820708	0.895911	0.130394	0.0419321	0.282098	11.1477	chr22	21008192	21014287	-	6095	953	ENSG00000161149.12	113691	0.41491	0.149285	11.9533	10.3421
MIR1237	miRNA	-1.02052	0.492938	0.12604	0.709356	9	-0.159618	-0.0297926	0.205733	1.06298	chr11	64368601	64368703	+	102	102	ENSG00000221273.1	100302280	0.26211	0.149355	0.703592	1.42237
AC000068.1	antisense	-1.9538	0.258136	0.0660032	0.0167155	0.045437	-1.32645	-0.448532	0.118582	14.2279	chr22	19447892	19450105	+	2213	2097	ENSG00000185065.6	NA	0.08772	0.149445	5.8281	22.6276
Z83851.1	lincRNA	-0.302248	0.810988	0.207363	0.813398	0.890614	-0.139808	-0.0343189	0.228282	5.55089	chr22	42276354	42277052	+	698	545	ENSG00000233903.2	NA	0.307095	0.14947	5.02676	6.07502
CACNG7	protein_coding	0.280682	1.21477	0.310606	0.614029	0.752256	0.230276	0.0895145	0.2873	33.2935	chr19	53909334	53943941	+	34607	2800	ENSG00000105605.7	59284	0.42513	0.14947	36.4619	30.125
LAT	protein_coding	NA	NA	#VALUE!	9	9	NA	0	0.141843	0	chr16	28986354	28990783	+	5958	21	ENSG00000213658.11	27040	0.134175	0.14951	0	0
Z69720.1	antisense	-0.0974612	0.934676	0.238989	0.943172	0.968202	-0.0419723	-0.00874684	0.228408	4.65272	chr16	90630	91102	+	472	472	ENSG00000269482.1	NA	0.307295	0.14952	4.52254	4.78291
LINC02321	lincRNA	-3.65047	0.0796341	0.0203618	0.112488	9	-0.777175	-0.164374	0.0948925	2.28405	chr14	90822364	90828128	-	5764	384	ENSG00000258884.1	105370623	0.0402	0.149585	0.300986	4.26711
FAM166B	protein_coding	-1.72922	0.301615	0.0771204	0.133007	0.24861	-0.891602	-0.259307	0.13171	7.81775	chr9	35561831	35563899	-	2068	1074	ENSG00000215187.10	730112	0.113805	0.149615	3.61571	12.0198
PCDHGB9P	unprocessed_pseudogene	-0.82535	0.564345	0.144298	0.23364	0.384195	-0.615795	-0.230715	0.174217	19.0361	chr5	141439852	141442449	+	2597	2297	ENSG00000276545.1	NA	0.198745	0.14969	13.767	24.3053
NAP1L2	protein_coding	0.253837	1.19237	0.30488	0.666289	0.791716	0.203677	0.0967589	0.277222	29.3258	chrX	73212298	73214848	-	2550	2550	ENSG00000186462.8	4674	0.404725	0.14972	31.7516	26.9
AC021739.5	antisense	-1.14009	0.453731	0.116015	0.446072	0.611098	-0.438485	-0.104601	0.154812	3.97117	chr15	85750335	85752901	-	2566	494	ENSG00000259762.1	NA	0.159795	0.14983	2.51338	5.42897
TPRN	protein_coding	1.31937	2.49557	0.638096	0.00618014	0.0193845	1.13395	0.551613	0.518177	50.574	chr9	137191616	137200741	-	9125	2661	ENSG00000176058.12	286262	0.886515	0.14984	72.4506	28.6975
RPL41P5	processed_pseudogene	-1.02052	0.492938	0.12604	0.709356	9	-0.159618	-0.0297926	0.23703	1.06298	chr12	93083597	93083675	-	78	78	ENSG00000256393.1	NA	0.324065	0.149995	0.703592	1.42237
HMGA1P3	processed_pseudogene	-0.683976	0.622448	0.159154	0.69303	9	-0.217222	-0.05029	0.19795	2.8516	chr12	110429958	110430282	-	324	324	ENSG00000258011.2	NA	0.2459	0.15	2.2124	3.49079
CYP2T1P	transcribed_unitary_pseudogene	-1.68315	0.311401	0.0796227	0.0210383	0.055321	-1.22271	-0.452334	0.128642	20.0254	chr19	40808473	40812100	-	3627	2871	ENSG00000233622.3	NA	0.107225	0.15006	9.54543	30.5054
AL139819.1	antisense	-2.54455	0.171401	0.0438258	0.16091	0.288736	-0.758781	-0.183067	0.11079	3.23109	chr10	100335562	100346390	-	10828	471	ENSG00000231188.1	NA	0.0715	0.15008	0.902959	5.55922
AC073842.1	antisense	-0.0334616	0.977073	0.249829	0.982942	0.99026	-0.0122388	-0.00280176	0.251055	3.45357	chr7	100130963	100140439	+	9476	342	ENSG00000235077.1	NA	0.35202	0.15009	3.41634	3.49079
MIR450A2	miRNA	-3.4713	0.0901645	0.0230543	0.345176	9	-0.30782	-0.0628514	0.08137	0.711184	chrX	134540507	134540607	-	100	100	ENSG00000207755.3	574505	0.01265	0.15009	0	1.42237
RPSAP41	processed_pseudogene	-0.916962	0.529623	0.13542	0.757571	9	-0.125835	-0.0241024	0.167582	0.997853	chr6	73290402	73290532	+	860	130	ENSG00000239626.1	NA	0.18507	0.150095	0.703592	1.29211
CTAGE4	protein_coding	0.0390569	1.02744	0.262708	0.94855	0.970836	0.0310291	0.00452834	0.251085	27.4867	chr7	144183465	144186053	+	2588	2588	ENSG00000225932.3	100128553	0.35205	0.15012	27.8233	27.15
RNU6-1256P	snRNA	0.448597	1.36471	0.348945	0.886697	9	0.0526228	0.0106932	0.241415	0.890445	chr3	101615825	101615928	+	103	103	ENSG00000252348.1	NA	0.33268	0.15015	1.00458	0.776312
RAB11FIP4	protein_coding	0.353907	1.27802	0.326778	0.398043	0.565522	0.314919	0.203972	0.302175	108.309	chr17	31391623	31538217	+	146594	8812	ENSG00000131242.17	84440	0.454185	0.150165	121.742	94.8766
OBSL1	protein_coding	-0.369296	0.77416	0.197946	0.340421	0.506579	-0.333777	-0.165112	0.21025	66.6665	chr2	219550741	219571464	-	20723	7053	ENSG00000124006.14	23363	0.27033	0.15017	58.0778	75.2553
MIR3139	miRNA	-1.04459	0.484782	0.123955	0.811991	9	-0.0755087	-0.015688	0.137852	0.473522	chr4	143343459	143343535	+	76	76	ENSG00000265623.1	100423017	0.12533	0.150375	0.300986	0.646057
FP325332.1	sense_intronic	-1.34953	0.39242	0.100338	0.0904333	0.182994	-0.930461	-0.322208	0.146152	15.2443	chr22	46163302	46165347	+	2045	2045	ENSG00000280384.1	NA	0.141925	0.15038	8.64247	21.8461
AL096865.1	antisense	-2.84974	0.138721	0.0354698	0.0353408	0.0857233	-1.23886	-0.312723	0.099885	5.74701	chr6	45421078	45422005	-	927	927	ENSG00000271857.1	NA	0.049375	0.150395	1.40718	10.0868
XIAPP3	processed_pseudogene	0.0129596	1.00902	0.257999	0.990065	0.993933	0.00733622	0.00692466	0.254472	8.91923	chr2	112853327	112854122	+	795	795	ENSG00000180152.3	NA	0.35848	0.150465	9.04895	8.7895
AC004466.3	antisense	-4.01217	0.061975	0.0158465	0.0574277	0.127338	-0.979971	-0.218717	0.0869875	3.11117	chr12	47788425	47788971	+	546	546	ENSG00000276691.1	NA	0.023505	0.15047	0.402606	5.81973
RF00017	misc_RNA	-0.696778	0.616948	0.157748	0.694354	9	-0.215489	-0.0468116	0.172308	2.73566	chr15	76230047	76230390	-	343	343	ENSG00000196274.5	NA	0.19407	0.150545	2.11078	3.36054
AC116025.2	sense_intronic	0.0372212	1.02614	0.262374	0.97751	0.987139	0.0166717	0.00347505	0.263852	4.96803	chr17	79991943	79992841	-	898	443	ENSG00000262172.1	NA	0.377155	0.15055	5.02289	4.91316
RF00156	snoRNA	0.0651035	1.04616	0.267494	0.978306	9	0.0127862	0.00205546	0.239632	1.46559	chr12	75689151	75689304	-	153	153	ENSG00000251893.2	NA	0.328675	0.15059	1.5088	1.42237
AC025176.1	lincRNA	1.51291	2.85385	0.729705	0.176753	0.310549	0.805717	0.236201	0.611953	8.04896	chr5	65486443	65487048	-	605	365	ENSG00000250081.1	NA	1.07325	0.150655	11.9611	4.13685
SLC43A2	protein_coding	0.225108	1.16887	0.298869	0.49563	0.657515	0.208925	0.109979	0.2766	100.37	chr17	1569266	1628836	-	59570	8755	ENSG00000167703.14	124935	0.40251	0.15069	108.025	92.7145
AC010913.1	processed_transcript	-1.48263	0.357836	0.0914956	0.426255	9	-0.425459	-0.110919	0.141327	2.95115	chr2	73113017	73113630	+	613	420	ENSG00000272702.1	NA	0.131885	0.15077	1.50493	4.39736
AC026271.1	processed_pseudogene	1.9974	3.99279	1.02092	0.00051322	0.00216982	1.62008	0.691891	0.770495	35.7806	chr17	18650194	18651542	+	1348	1348	ENSG00000174977.8	NA	1.3902	0.150785	57.0771	14.4842
AC009097.3	lincRNA	-3.33051	0.0994066	0.0254174	0.0222904	0.0580618	-1.34261	-0.335369	0.0882625	5.67596	chr16	71726974	71727992	+	1018	1018	ENSG00000260612.1	NA	0.025705	0.15082	1.00458	10.3473
CCNT2-AS1	antisense	0.439343	1.35599	0.346714	0.671586	0.795387	0.249176	0.0773667	0.315852	8.49538	chr2	134867432	134918710	-	51278	677	ENSG00000224043.7	NA	0.48088	0.150825	9.74867	7.2421
ZNF467	protein_coding	0.0591458	1.04185	0.266392	0.916601	0.953814	0.04823	0.0197921	0.255585	29.4929	chr7	149764181	149773479	-	9298	2734	ENSG00000181444.12	168544	0.360335	0.150835	30.1528	28.8329
PPP1R26-AS1	antisense	0.169022	1.1243	0.287473	0.745935	0.846246	0.141691	0.061995	0.272635	34.4657	chr9	135462726	135480777	-	18051	3024	ENSG00000225361.3	100506599	0.394415	0.150855	36.4774	32.454
RF00019	misc_RNA	0.568961	1.48346	0.379307	0.794933	9	0.129472	0.0266661	0.44595	1.76657	chr14	88840164	88840263	+	99	99	ENSG00000207342.1	NA	0.74104	0.15086	2.11078	1.42237
AL049597.2	antisense	-0.310375	0.806432	0.206198	0.769304	0.861335	-0.172379	-0.0435512	0.204873	8.7204	chr1	86703501	86704462	-	961	961	ENSG00000261737.1	105378828	0.258875	0.15087	7.73951	9.70129
RN7SL638P	misc_RNA	-2.90063	0.133913	0.0342405	0.268062	9	-0.471088	-0.0982608	0.106692	1.55854	chr20	18592329	18592619	+	290	290	ENSG00000243702.3	NA	0.062465	0.15092	0.402606	2.71448
STK31	protein_coding	0.400753	1.3202	0.337563	0.38939	0.556506	0.34748	0.158375	0.308505	47.0725	chr7	23710166	23832513	+	122347	3761	ENSG00000196335.12	56164	0.466035	0.150975	53.5475	40.5974
AC012360.2	lincRNA	-0.349222	0.785008	0.20072	0.815954	0.89245	-0.134528	-0.0340215	0.205552	3.79091	chr2	105249403	105249794	-	391	391	ENSG00000272861.1	NA	0.26012	0.150985	3.31472	4.26711
RF00568	snoRNA	-2.07732	0.236954	0.0605871	0.520559	9	-0.245359	-0.0473066	0.147025	0.861678	chr2	10090204	10090319	-	115	115	ENSG00000212558.1	NA	0.142955	0.151095	0.300986	1.42237
LRRC8E	protein_coding	0.900767	1.86706	0.477391	0.0345517	0.0841309	0.798229	0.38129	0.401543	57.3033	chr19	7888504	7902021	+	13517	3743	ENSG00000171017.10	80131	0.65198	0.151105	74.6553	39.9514
RN7SKP153	misc_RNA	-1.73402	0.300614	0.0768644	0.372371	9	-0.462423	-0.100134	0.13016	2.36362	chr8	119711829	119712145	-	316	316	ENSG00000201896.1	NA	0.109205	0.151115	1.1062	3.62105
AL137244.1	sense_intronic	-0.296114	0.814443	0.208246	0.774759	0.865104	-0.16821	-0.0503673	0.217092	8.24427	chr13	75631270	75632135	+	865	865	ENSG00000228444.2	NA	0.282975	0.15121	7.43853	9.05002
AC011726.2	sense_intronic	-1.67239	0.313733	0.0802188	0.279155	0.437832	-0.614149	-0.146468	0.13205	3.74963	chr8	26422592	26423929	+	1337	508	ENSG00000253430.1	NA	0.11284	0.15126	1.80979	5.68948
TINAGL1	protein_coding	0.362754	1.28588	0.328788	0.532236	0.687745	0.292824	0.124522	0.30019	27.9959	chr1	31576484	31587686	+	11202	2281	ENSG00000142910.15	64129	0.449085	0.151295	31.5562	24.4356
SLC52A3	protein_coding	0.241175	1.18195	0.302216	0.608847	0.748195	0.208381	0.09272	0.281958	43.933	chr20	760079	776015	-	15936	3776	ENSG00000101276.15	113278	0.41255	0.151365	47.5239	40.3421
CFAP44	protein_coding	-0.0545968	0.962864	0.246196	0.905665	0.947339	-0.0474699	-0.0224483	0.24716	47.2055	chr3	113290119	113409322	-	151491	4431	ENSG00000206530.10	55779	0.34294	0.15138	46.3161	48.0948
RNU7-13P	snRNA	-2.42959	0.185618	0.0474609	0.626392	9	-0.131886	-0.025337	0.0758425	0.323028	chr1	184821427	184821489	-	62	62	ENSG00000252222.1	NA	0	0.151685	0	0.646057
CCER2	protein_coding	0.406924	1.32586	0.33901	0.634484	0.767981	0.268454	0.0937735	0.319325	13.5508	chr19	38908979	38912158	-	3179	1057	ENSG00000262484.1	643669	0.48694	0.15171	15.4674	11.6342
KIF5A	protein_coding	0.186468	1.13797	0.29097	0.665518	0.791227	0.164818	0.0957756	0.278255	67.5565	chr12	57549997	57586632	+	36635	5824	ENSG00000155980.11	3798	0.40472	0.15179	72.0287	63.0844
AC068533.2	processed_pseudogene	-3.26682	0.103894	0.0265648	0.17642	9	-0.61497	-0.12989	0.095225	1.9467	chr7	66025125	66031544	-	6419	306	ENSG00000229886.1	NA	0.038625	0.151825	0.402606	3.49079
AP001267.2	lincRNA	-3.40869	0.0941636	0.0240768	0.00124286	0.00476848	-1.91196	-0.593127	0.0931475	12.2442	chr11	118433120	118435206	-	2086	2086	ENSG00000255384.1	NA	0.03442	0.151875	2.11078	22.3776
GRTP1	protein_coding	0.481555	1.39625	0.357009	0.425906	0.592712	0.382819	0.188085	0.325257	29.4474	chr13	113324163	113364148	-	39985	2248	ENSG00000139835.13	79774	0.49864	0.151875	34.4644	24.4303
AP000253.1	lincRNA	-0.18278	0.881003	0.225265	0.773115	0.864362	-0.142206	-0.0567441	0.229167	22.6278	chr21	31653592	31659500	-	5908	2233	ENSG00000234509.1	NA	0.306435	0.1519	21.2055	24.05
CAP2P1	transcribed_processed_pseudogene	-2.33723	0.19789	0.0505988	0.0318795	0.0787196	-1.26092	-0.381432	0.109978	8.87855	chr14	89290204	89291594	-	1390	1390	ENSG00000259151.2	NA	0.068055	0.1519	3.01761	14.7395
LINC01547	lincRNA	-1.55063	0.341362	0.0872832	0.0395361	0.0938803	-1.10404	-0.400238	0.136793	16.6855	chr21	44932813	44939913	-	7100	2303	ENSG00000183250.11	84536	0.12161	0.151975	8.54473	24.8263
AC093323.3	TEC	-1.85989	0.275497	0.0704421	0.120881	0.230589	-0.91547	-0.252611	0.128175	6.62906	chr4	6697860	6698809	-	949	949	ENSG00000282742.1	NA	0.104285	0.152065	2.91599	10.3421
ULBP1	protein_coding	-0.265814	0.83173	0.212666	0.64701	0.776837	-0.214735	-0.0993557	0.223497	30.9977	chr6	149964006	149973710	+	9704	3142	ENSG00000111981.4	80329	0.29486	0.152135	28.1243	33.8711
AC010332.1	unprocessed_pseudogene	-0.103622	0.930693	0.23797	0.966146	9	-0.0198638	-0.00440402	0.272983	1.36397	chr19	52392658	52392755	+	97	97	ENSG00000277977.1	NA	0.393765	0.1522	1.30556	1.42237
AP003355.1	processed_pseudogene	0.369769	1.29215	0.330391	0.739934	0.842202	0.196625	0.0558355	0.300102	7.28964	chr8	98412881	98413784	-	903	587	ENSG00000253468.1	NA	0.447925	0.15228	8.24374	6.33553
AP003119.3	sense_overlapping	0.0874052	1.06246	0.271661	0.857348	0.919295	0.074901	0.0375887	0.26647	46.9622	chr11	76800363	76804555	+	4192	4192	ENSG00000261578.1	NA	0.38058	0.15236	48.4191	45.5054
IMPDH1P8	processed_pseudogene	0.140591	1.10236	0.281863	0.847727	0.913498	0.10186	0.0373217	0.269282	17.0263	chr3	15878046	15879571	+	1525	1525	ENSG00000224728.1	NA	0.386085	0.15248	17.8908	16.1619
SRP14-AS1	lincRNA	-0.170785	0.888359	0.227146	0.766022	0.859093	-0.138499	-0.0602009	0.234467	28.425	chr15	40039310	40067290	+	27980	2777	ENSG00000248508.6	100131089	0.316425	0.15251	26.7249	30.125
AC016582.2	transcribed_processed_pseudogene	-1.38428	0.383079	0.0979501	0.131522	0.246368	-0.864396	-0.277414	0.145695	10.8387	chr19	37779685	37792865	+	13180	1432	ENSG00000267422.1	NA	0.138875	0.152515	6.03134	15.6461
ARPC3P2	processed_pseudogene	-5.49882	0.0221151	0.00565464	0.0136797	9	-1.09731	-0.241917	0.0809775	2.90987	chr1	211442273	211442806	+	533	533	ENSG00000238137.2	NA	0.00943	0.152525	0	5.81973
GMPR	protein_coding	-0.79122	0.577855	0.147753	0.350835	0.51687	-0.522703	-0.176324	0.180737	13.1669	chr6	16238579	16295549	+	56970	1515	ENSG00000137198.9	2766	0.20881	0.152665	9.65092	16.6829
AC100812.1	lincRNA	-4.17137	0.0554999	0.0141909	0.0418638	0.098543	-1.08372	-0.243906	0.0893625	3.4342	chr8	65842751	65843331	+	580	580	ENSG00000272192.1	NA	0.026025	0.1527	0.402606	6.46579
AC079145.1	antisense	-2.09154	0.23463	0.0599929	0.199594	0.340856	-0.720618	-0.167788	0.118525	3.49752	chr2	19990216	20004210	+	13994	541	ENSG00000227210.1	101928222	0.084325	0.152725	1.30556	5.68948
IRAK3	protein_coding	0.807768	1.7505	0.447588	0.00712102	0.0218959	0.75932	0.398027	0.385682	147.341	chr12	66188878	66254622	+	65744	9928	ENSG00000090376.10	11213	0.61862	0.152745	187.364	107.319
LRTOMT	protein_coding	-1.05598	0.48097	0.12298	0.0543445	0.1219	-0.870509	-0.380445	0.16147	32.1187	chr11	72080330	72110782	+	30452	3981	ENSG00000184154.14	220074	0.170175	0.152765	20.7952	43.4422
AP003717.1	antisense	0.0548237	1.03873	0.265595	0.948283	0.970782	0.0364741	0.0491493	0.26001	15.6636	chr11	73963656	73970287	-	6631	1412	ENSG00000255847.5	NA	0.36723	0.15279	16.0771	15.2501
AL354707.3	processed_pseudogene	0.41883	1.33684	0.341819	0.785414	0.872252	0.157493	0.0392884	0.316465	3.9396	chr9	6675283	6675614	+	331	331	ENSG00000232946.1	NA	0.480105	0.152825	4.51867	3.36054
AC104966.1	processed_pseudogene	0.0737466	1.05245	0.269101	0.920643	0.955864	0.0530713	0.0187304	0.26914	16.8556	chr8	91157284	91158748	+	1464	1464	ENSG00000253525.1	NA	0.38544	0.15284	17.2888	16.4224
PCMTD1P3	processed_pseudogene	-0.840767	0.558347	0.142764	0.569054	0.717755	-0.328434	-0.0796703	0.173365	3.92889	chr7	23721310	23721782	-	472	472	ENSG00000234800.2	NA	0.193865	0.152865	2.81437	5.04342
AC009065.7	lincRNA	-0.827505	0.563503	0.144083	0.51799	0.675892	-0.381943	-0.0993704	0.18483	5.38595	chr16	2211996	2212863	+	867	580	ENSG00000261532.1	NA	0.216695	0.152965	3.92057	6.85133
RN7SKP240	misc_RNA	-2.57624	0.167677	0.0428735	0.197988	9	-0.663674	-0.139269	0.10675	2.42022	chr6	22085543	22085918	+	375	375	ENSG00000222515.1	NA	0.06052	0.15298	0.703592	4.13685
AC073912.3	TEC	-0.51995	0.697396	0.178318	0.626974	0.761537	-0.286071	-0.0888689	0.20157	7.92305	chr12	130775693	130776546	-	853	853	ENSG00000279650.1	NA	0.25007	0.15307	6.53557	9.31053
KDM4D	protein_coding	0.23965	1.18071	0.301896	0.644047	0.774811	0.201246	0.0880983	0.28505	35.4233	chr11	94973680	94999518	+	25838	2978	ENSG00000186280.6	55693	0.416965	0.153135	38.3927	32.454
IRF7	protein_coding	0.0987036	1.07081	0.273797	0.876181	0.930693	0.0768547	0.0266969	0.259977	23.4847	chr11	612552	615999	-	3447	2140	ENSG00000185507.20	3665	0.36681	0.153145	24.2115	22.7579
AC005832.4	protein_coding	-3.4713	0.0901645	0.0230543	0.345176	9	-0.30782	-0.0628514	0.12539	0.711184	chr12	4631321	4662643	+	57700	69	ENSG00000272921.1	NA	0.09763	0.15315	0	1.42237
RPSAP36	transcribed_processed_pseudogene	-1.34673	0.393182	0.100533	0.169873	0.301198	-0.798123	-0.245957	0.142795	9.38756	chr4	143424752	143426013	+	1261	1261	ENSG00000243175.1	NA	0.13244	0.15315	5.32775	13.4474
GATM	protein_coding	0.477724	1.39255	0.356062	0.361491	0.528406	0.400239	0.177177	0.32598	37.4432	chr15	45361123	45378793	-	17670	2866	ENSG00000171766.15	2628	0.498805	0.153155	43.5995	31.2869
RF00019	misc_RNA	-3.4713	0.0901645	0.0230543	0.345176	9	-0.30782	-0.0628514	0.0831575	0.711184	chr7	77013582	77013684	+	102	102	ENSG00000201885.1	NA	0.013055	0.15326	0	1.42237
EEF1E1P1	processed_pseudogene	-2.21969	0.214687	0.0548936	0.206591	9	-0.684245	-0.154354	0.12432	3.07481	chr2	111887913	111888741	+	828	430	ENSG00000236307.2	NA	0.09536	0.15328	1.1062	5.04342
AGMAT	protein_coding	-1.092	0.469112	0.119948	0.124072	0.235544	-0.803015	-0.322705	0.15896	19.8325	chr1	15572352	15585110	-	12758	2500	ENSG00000116771.5	79814	0.16463	0.15329	12.7702	26.8948
ARHGAP27P1-BPTFP1-KPNA2P3	processed_transcript	0.160066	1.11734	0.285694	0.897777	0.94267	0.0764343	0.0244866	0.274307	5.77903	chr17	64749662	64781626	-	31964	516	ENSG00000215769.8	146880	0.395265	0.15335	6.12909	5.42897
AL136116.3	processed_pseudogene	-0.597603	0.660851	0.168974	0.523798	0.680568	-0.368646	-0.124093	0.19854	10.3884	chr6	143342245	143343383	+	1138	1138	ENSG00000217648.1	NA	0.243665	0.153415	8.23599	12.5408
MIR1251	miRNA	-2.42959	0.185618	0.0474609	0.626392	9	-0.131886	-0.025337	0.0958425	0.323028	chr12	97491908	97491978	+	70	70	ENSG00000221479.3	100302289	0.038245	0.15344	0	0.646057
ACBD4	protein_coding	-0.447744	0.733188	0.18747	0.453153	0.617166	-0.357423	-0.147558	0.205652	25.8367	chr17	45132599	45144181	+	11582	2761	ENSG00000181513.14	79777	0.25781	0.153495	21.8036	29.8697
MIR4697HG	TEC	0.0635771	1.04505	0.267211	0.894881	0.942029	0.0546504	0.0361774	0.263952	56.6416	chr11	133896437	133901601	-	5164	5086	ENSG00000280237.3	283174	0.37429	0.153615	57.9568	55.3265
MIR6511B2	miRNA	-2.42959	0.185618	0.0474609	0.626392	9	-0.131886	-0.025337	0.115182	0.323028	chr16	15134074	15134145	-	71	71	ENSG00000283346.1	102465985	0.076745	0.15362	0	0.646057
SNX18P7	processed_pseudogene	-0.0740229	0.949985	0.242903	0.953786	0.97374	-0.0344388	-0.023878	0.23095	6.12875	chr9	33576379	33577014	+	635	635	ENSG00000234373.1	NA	0.308125	0.153775	5.92198	6.33553
AC008494.1	processed_pseudogene	-4.60558	0.0410754	0.0105026	0.0180247	0.0484573	-1.36865	-0.313546	0.0832175	4.28734	chr5	115264668	115265464	-	796	796	ENSG00000243304.3	NA	0.01263	0.153805	0.300986	8.2737
IL9RP3	unprocessed_pseudogene	-0.474111	0.71991	0.184075	0.564244	0.71401	-0.320606	-0.105211	0.206347	13.614	chr16	29335	38321	-	8986	1443	ENSG00000226942.2	NA	0.25882	0.153875	11.4568	15.7711
RFX2	protein_coding	0.115685	1.08349	0.277039	0.800217	0.882033	0.100771	0.0470232	0.268458	46.0744	chr19	5993163	6110534	-	117371	4090	ENSG00000087903.12	5990	0.383	0.153915	47.9304	44.2185
AC096887.1	protein_coding	0.270746	1.20643	0.308474	0.792283	0.876572	0.154985	0.0482537	0.295627	8.43605	chr3	53046458	53085852	-	52995	695	ENSG00000272305.5	NA	0.437335	0.15392	9.24444	7.62765
RNU6-1136P	snRNA	0.0182253	1.01271	0.258942	0.99586	9	0.00210851	0.000598757	0.20737	0.674825	chr7	102834604	102834708	+	104	104	ENSG00000252643.1	NA	0.260765	0.153975	0.703592	0.646057
TTC3P1	processed_pseudogene	-0.0914427	0.938584	0.239988	0.821647	0.896599	-0.0819083	-0.0305745	0.245705	64.5252	chrX	75740830	75746911	-	6081	6081	ENSG00000215105.4	NA	0.33743	0.15398	62.6003	66.4501
OLFM5P	unitary_pseudogene	0.485421	1.39999	0.357967	0.492269	0.65424	0.35827	0.137158	0.32128	18.8935	chr11	5518440	5524955	-	6515	1479	ENSG00000224295.3	NA	0.48844	0.15412	22.0107	15.7763
AL356124.1	lincRNA	-0.0854165	0.942512	0.240992	0.937391	0.964512	-0.0463192	-0.0130552	0.250855	7.77928	chr6	129526625	129552587	-	25962	728	ENSG00000226149.5	NA	0.347525	0.154185	7.54015	8.01841
TAF1A-AS1	antisense	-0.432527	0.740963	0.189458	0.637517	0.770061	-0.270448	-0.0856112	0.200415	12.1719	chr1	222589930	222593032	+	3102	1344	ENSG00000225265.1	100506161	0.246595	0.154235	10.2452	14.0987
AC012363.1	antisense	-0.140407	0.907263	0.231979	0.90869	0.949427	-0.0682427	-0.0195251	0.240565	5.91507	chr2	120174884	120216544	-	41660	575	ENSG00000224789.1	NA	0.326865	0.154265	5.62486	6.20528
AC020916.2	antisense	-1.3283	0.398237	0.101826	0.480834	9	-0.370307	-0.0852997	0.141865	2.63005	chr19	13796573	13796933	-	360	360	ENSG00000267582.1	NA	0.129315	0.154415	1.5088	3.7513
KDELC1	protein_coding	0.458255	1.37388	0.351289	0.438868	0.60437	0.367067	0.150978	0.323622	26.9538	chr13	102784280	102799007	-	14727	2060	ENSG00000134901.12	79070	0.49282	0.154425	31.1497	22.7579
AC005899.1	lincRNA	0.882817	1.84397	0.471488	0.382785	0.549737	0.511798	0.156189	0.419677	9.16262	chr17	32430966	32432841	+	1875	563	ENSG00000264083.1	NA	0.68489	0.154465	11.8594	6.46579
MIR6756	miRNA	-0.85295	0.553651	0.141564	0.840207	9	-0.0594559	-0.0125819	0.17408	0.524331	chr11	119312949	119313012	-	63	63	ENSG00000284148.1	102465453	0.193695	0.154465	0.402606	0.646057
AC226101.1	antisense	-1.70001	0.307784	0.0786977	0.205598	0.348762	-0.738191	-0.192642	0.125425	5.33102	chr2	110610915	110612404	+	1489	747	ENSG00000231536.1	NA	0.096375	0.154475	2.51338	8.14867
AC007619.1	lincRNA	0.637917	1.55608	0.397876	0.618523	0.755419	0.294992	0.0783467	0.33674	5.45021	chr12	12485352	12491581	+	6229	412	ENSG00000255670.1	NA	0.519005	0.154475	6.63332	4.26711
AC005682.1	unprocessed_pseudogene	0.337087	1.2632	0.32299	0.634623	0.767981	0.248587	0.092392	0.30465	18.2791	chr7	22863873	22881350	-	17477	1467	ENSG00000226329.2	NA	0.454805	0.154495	20.3964	16.1619
TFR2	protein_coding	-0.231762	0.851594	0.217745	0.670476	0.794512	-0.191531	-0.079609	0.230618	31.6361	chr7	100620415	100642721	-	22306	3135	ENSG00000106327.12	7036	0.3067	0.154535	29.1405	34.1316
AC093152.1	lincRNA	0.568961	1.48346	0.379307	0.794933	9	0.129472	0.0266661	0.424743	1.76657	chr1	222899780	222899865	+	179843	85	ENSG00000278610.1	NA	0.694865	0.15462	2.11078	1.42237
C3orf67	protein_coding	-0.231268	0.851886	0.21782	0.575372	0.722642	-0.206286	-0.0985221	0.22804	59.4701	chr3	58742005	59050084	-	308079	5928	ENSG00000163689.20	200844	0.301335	0.154745	54.6731	64.2671
GAL3ST2	protein_coding	-1.53197	0.345804	0.0884192	0.107416	0.20997	-0.931875	-0.28918	0.138725	9.99713	chr2	241776824	241804208	+	27384	1370	ENSG00000154252.11	64090	0.1227	0.15475	5.12451	14.8697
CLDN11	protein_coding	-0.069214	0.953157	0.243714	0.925659	0.95867	-0.0497594	-0.0156719	0.246798	16.8535	chr3	170418864	170434099	+	15235	1579	ENSG00000013297.11	5010	0.33884	0.154755	16.3781	17.3289
AC104411.1	antisense	-2.32656	0.199358	0.0509742	0.267832	9	-0.555649	-0.113917	0.103755	2.09719	chr3	157163451	157169133	+	5682	320	ENSG00000241770.1	NA	0.05271	0.1548	0.703592	3.49079
RNA5SP115	rRNA_pseudogene	-3.4713	0.0901645	0.0230543	0.345176	9	-0.30782	-0.0628514	0.086115	0.711184	chr2	200849037	200849144	-	107	107	ENSG00000223092.1	NA	0.01742	0.15481	0	1.42237
MMAA	protein_coding	-0.183942	0.880295	0.225084	0.624908	0.759801	-0.1672	-0.0876717	0.235275	77.3959	chr4	145599060	145660035	+	60975	7508	ENSG00000151611.14	166785	0.315635	0.154915	72.4351	82.3567
AC015727.1	antisense	-2.09154	0.23463	0.0599929	0.199594	0.340856	-0.720618	-0.167788	0.11668	3.49752	chr17	5364314	5371626	-	7312	512	ENSG00000263220.1	NA	0.078375	0.154985	1.30556	5.68948
SLC9A7P1	transcribed_processed_pseudogene	-0.216074	0.860905	0.220126	0.687036	0.806595	-0.179459	-0.0793649	0.228478	33.1167	chr12	98453834	98457145	-	3311	3311	ENSG00000227825.4	121456	0.30193	0.155025	30.5438	35.6895
AC008610.1	antisense	-0.0444317	0.969672	0.247937	0.97563	0.985976	-0.0178199	-0.00426015	0.244838	4.07758	chr5	180293244	180295253	+	2009	393	ENSG00000248367.1	NA	0.33461	0.155065	4.01831	4.13685
FBXL15	protein_coding	-0.356147	0.781248	0.199758	0.584674	0.729853	-0.273477	-0.117199	0.214385	22.8548	chr10	102419813	102423136	+	3323	2362	ENSG00000107872.12	79176	0.273655	0.155115	20.1071	25.6026
AL589935.1	processed_transcript	-0.746084	0.59622	0.152448	0.299101	0.461071	-0.545967	-0.199667	0.187447	17.8026	chr6	71221456	71328228	-	106772	1975	ENSG00000232295.7	NA	0.21974	0.155155	13.3683	22.2369
RPL9P7	processed_pseudogene	-1.19568	0.436581	0.11163	0.39235	0.559791	-0.500156	-0.123217	0.14849	4.45901	chrX	23836741	23837321	-	580	580	ENSG00000238103.4	NA	0.1418	0.15518	2.71275	6.20528
Z83847.1	antisense	-2.89549	0.134391	0.0343627	0.00891088	0.0265782	-1.54869	-0.4471	0.101995	9.05687	chr22	40043067	40044530	-	1463	1463	ENSG00000261202.1	NA	0.0488	0.15519	2.2124	15.9013
VHLL	protein_coding	0.0327552	1.02296	0.261563	0.975231	0.985768	0.0183091	0.0054654	0.265235	7.84839	chr1	156298623	156299299	-	676	676	ENSG00000189030.9	391104	0.375215	0.155255	7.93888	7.7579
MIR6511A2	miRNA	0.0182253	1.01271	0.258942	0.99586	9	0.00210851	0.000598757	0.25169	0.674825	chr16	16324587	16324654	+	67	67	ENSG00000278221.1	102466812	0.348055	0.155325	0.703592	0.646057
MIR6800	miRNA	-0.85295	0.553651	0.141564	0.840207	9	-0.0594559	-0.0125819	0.181595	0.524331	chr19	49832021	49832099	+	82	78	ENSG00000284114.1	102465480	0.207865	0.155325	0.402606	0.646057
ARHGEF26	protein_coding	1.09836	2.14111	0.547464	0.00161575	0.00601718	1.01138	0.513745	0.461803	93.5743	chr3	154121002	154257827	+	136825	5418	ENSG00000114790.12	26084	0.76827	0.155335	127.409	59.7395
AL390198.1	processed_transcript	-1.32328	0.399626	0.102181	0.476749	9	-0.379758	-0.08147	0.14026	2.44899	chr20	25751217	25752761	+	1544	320	ENSG00000226465.2	NA	0.12511	0.15541	1.40718	3.49079
AC004656.1	sense_overlapping	0.728441	1.65685	0.423642	0.113167	0.218706	0.63386	0.310711	0.38161	73.0655	chrX	24545515	24550466	+	4951	4951	ENSG00000260822.1	NA	0.6078	0.15542	91.1902	54.9409
Z83851.2	lincRNA	-0.33599	0.79224	0.202569	0.770616	0.862519	-0.173083	-0.0459715	0.225573	6.76437	chr22	42278187	42278846	+	659	659	ENSG00000273366.1	NA	0.29568	0.155465	6.03134	7.49739
GLIDR	lincRNA	-1.36587	0.388001	0.0992084	0.0127196	0.0359857	-1.12635	-0.484029	0.147358	32.085	chr9	39748513	39810097	-	61584	4214	ENSG00000278175.3	389741	0.139225	0.15549	17.883	46.2869
KLHL41	protein_coding	-0.707184	0.612514	0.156615	0.397396	0.565044	-0.473069	-0.168988	0.183965	13.1833	chr2	169509701	169526262	+	16561	1527	ENSG00000239474.6	10324	0.2123	0.15563	9.94416	16.4224
EEF1A1P10	processed_pseudogene	-2.83964	0.139696	0.035719	0.0107189	0.0311829	-1.51506	-0.425044	0.103165	8.55539	chr7	144647185	144648575	-	1390	1390	ENSG00000243746.1	NA	0.050655	0.155675	2.11078	15
AC024270.4	antisense	-2.84985	0.138711	0.0354671	0.131267	9	-0.802848	-0.173236	0.0967675	2.87351	chr15	83012660	83061845	+	49185	421	ENSG00000260608.1	NA	0.03784	0.155695	0.703592	5.04342
AC008966.1	antisense	-0.983924	0.505603	0.129278	0.0988454	0.196202	-0.78548	-0.32154	0.167972	26.3655	chr5	53109841	53115126	+	5285	3194	ENSG00000247796.2	257396	0.18018	0.155765	17.6876	35.0434
MIR345	miRNA	-0.975453	0.50858	0.13004	0.809883	9	-0.0644249	-0.0138737	0.128683	0.589459	chr14	100307858	100307956	+	98	98	ENSG00000198984.1	442910	0.101505	0.15586	0.402606	0.776312
AL121772.1	lincRNA	0.297185	1.22874	0.314179	0.626184	0.760806	0.23491	0.10112	0.2938	28.2054	chr20	25239006	25245229	-	6223	2335	ENSG00000274414.1	NA	0.43172	0.15588	31.0635	25.3473
TRIM7	protein_coding	0.248851	1.18826	0.303828	0.543886	0.697334	0.222352	0.106572	0.292693	58.7988	chr5	181193923	181205293	-	11370	4833	ENSG00000146054.17	81786	0.429505	0.15588	63.8082	53.7895
AL359881.2	lincRNA	-2.63891	0.16055	0.0410512	0.108388	0.211444	-0.902866	-0.206075	0.111795	3.67006	chr1	7698302	7698872	-	570	570	ENSG00000270035.1	NA	0.067705	0.155885	1.00458	6.33553
RPS28P7	processed_pseudogene	-0.555914	0.680226	0.173928	0.796047	9	-0.128313	-0.027652	0.193335	1.85374	chr11	82689558	82689768	+	210	210	ENSG00000227097.5	NA	0.23078	0.15589	1.5088	2.19868
PPIAP73	processed_pseudogene	-2.57624	0.167677	0.0428735	0.197988	9	-0.663674	-0.139269	0.101437	2.42022	chr3	149984394	149984797	+	403	403	ENSG00000182000.9	NA	0.046955	0.15592	0.703592	4.13685
AP005018.1	processed_pseudogene	-1.73402	0.300614	0.0768644	0.372371	9	-0.462423	-0.100134	0.140717	2.36362	chr11	117143890	117144191	-	301	301	ENSG00000254678.1	NA	0.12537	0.156065	1.1062	3.62105
ZNF620	protein_coding	0.815319	1.75969	0.449937	0.0815347	0.168481	0.706157	0.348011	0.404162	51.4047	chr3	40506038	40518736	+	12698	3291	ENSG00000177842.12	253639	0.6522	0.156125	65.7079	37.1014
AL591926.7	processed_pseudogene	-1.40435	0.37779	0.0965975	0.393062	0.560492	-0.474737	-0.117109	0.156447	3.41229	chr9	41700681	41701096	+	415	415	ENSG00000278001.1	NA	0.15675	0.156145	1.91141	4.91316
AP002884.4	antisense	0.805498	1.74775	0.446884	0.287192	0.447481	0.573069	0.206007	0.38257	16.6276	chr11	112260264	112261396	+	1132	1132	ENSG00000268472.2	100132686	0.608955	0.156185	21.1	12.1553
LINC01394	lincRNA	-0.495806	0.709165	0.181327	0.732112	0.836959	-0.199497	-0.0479584	0.2058	4.09962	chr6	1321697	1324022	-	2325	413	ENSG00000281809.1	NA	0.255405	0.156195	3.41634	4.78291
PDZK1	protein_coding	0.0896962	1.06415	0.272093	0.879534	0.933132	0.0718826	0.0298748	0.273675	26.694	chr1	145670851	145707400	-	36549	2301	ENSG00000174827.13	5174	0.391105	0.156245	27.5301	25.8579
GDF9	protein_coding	-1.90009	0.267927	0.0685065	0.00347466	0.0117403	-1.46125	-0.565555	0.126413	23.0421	chr5	132861180	132866884	-	5704	3279	ENSG00000164404.8	2661	0.09658	0.156245	9.74867	36.3355
RNU7-110P	snRNA	-2.56352	0.169162	0.0432532	0.606863	9	-0.131886	-0.0295349	0.078145	0.388156	chr3	33414149	33414211	+	62	62	ENSG00000252700.1	NA	0	0.15629	0	0.776312
IGFLR1	protein_coding	-1.00427	0.498522	0.127468	0.460982	0.624237	-0.432715	-0.108013	0.165802	4.66032	chr19	35738800	35742395	-	3653	564	ENSG00000126246.9	79713	0.17529	0.156315	3.11535	6.20528
RF00019	misc_RNA	-1.96911	0.255411	0.0653064	0.579692	9	-0.197001	-0.0424087	0.12636	0.79655	chr15	43863892	43864005	-	113	113	ENSG00000200391.1	NA	0.0964	0.15632	0.300986	1.29211
APOBEC3G	protein_coding	-0.295941	0.814541	0.208271	0.667913	0.79281	-0.221353	-0.0831951	0.23052	19.0132	chr22	39077004	39087743	+	10739	1834	ENSG00000239713.8	60489	0.304705	0.156335	17.0817	20.9448
AC015936.1	lincRNA	-6.38561	0.0119602	0.00305812	0.000801484	0.00322053	-1.78913	-0.417181	0.0782	5.36645	chr17	44947911	44948939	+	1028	1028	ENSG00000267334.1	NA	0	0.1564	0	10.7329
FBXO48	protein_coding	0.498485	1.41273	0.361223	0.213863	0.359657	0.447363	0.239006	0.329985	74.8251	chr2	68459418	68467258	-	7840	5666	ENSG00000204923.3	554251	0.503565	0.156405	87.3161	62.3342
Z83841.1	processed_pseudogene	-0.401615	0.75701	0.193561	0.679549	0.801326	-0.240191	-0.0744492	0.216735	9.5007	chrX	65469086	65470380	+	1294	968	ENSG00000227534.1	NA	0.277005	0.156465	8.13825	10.8631
Z99129.1	processed_pseudogene	-3.12298	0.114786	0.0293499	0.227843	9	-0.53307	-0.111322	0.093265	1.63799	chr6	122454357	122454612	+	255	255	ENSG00000275339.1	NA	0.03002	0.15651	0.300986	2.97499
AL354760.1	antisense	-0.771319	0.585882	0.149805	0.544245	0.697573	-0.359535	-0.0943812	0.180432	5.43482	chr1	112517798	112518441	-	643	643	ENSG00000273483.1	NA	0.204305	0.15656	4.01831	6.85133
KIAA0513	protein_coding	0.70989	1.63568	0.418229	0.0218981	0.0571819	0.664783	0.35918	0.374447	126.693	chr16	85027750	85094230	+	66480	8679	ENSG00000135709.12	9764	0.592325	0.15657	157.457	95.9291
AC026401.1	antisense	-3.95705	0.0643887	0.0164636	0.0629617	9	-0.953381	-0.210253	0.0995325	2.98091	chr16	15608473	15610563	+	2090	530	ENSG00000257769.1	NA	0.042445	0.15662	0.402606	5.55922
AC004678.1	processed_pseudogene	-1.58469	0.333397	0.0852468	0.162844	0.291357	-0.822931	-0.234861	0.137338	7.17624	chr19	2013727	2014656	-	929	929	ENSG00000275468.1	NA	0.11801	0.156665	3.61958	10.7329
AC068831.6	lincRNA	-1.886	0.270555	0.0691787	0.26879	0.426845	-0.612048	-0.139702	0.118477	3.10936	chr15	91022765	91023200	+	435	435	ENSG00000278514.1	NA	0.080275	0.15668	1.30556	4.91316
AC026191.1	antisense	-0.92788	0.52563	0.134399	0.412948	0.580089	-0.482982	-0.139065	0.169277	7.2989	chr3	9292587	9363029	-	70442	892	ENSG00000254485.5	NA	0.181855	0.1567	5.02676	9.57104
AC034111.1	antisense	-1.7766	0.29187	0.0746285	0.00707247	0.0217598	-1.3546	-0.575084	0.130147	26.6459	chr8	10050484	10054254	-	3770	3770	ENSG00000260093.1	NA	0.10359	0.156705	12.1682	41.1237
RN7SKP185	misc_RNA	-0.991286	0.503029	0.12862	0.590498	9	-0.290385	-0.0624482	0.175872	2.53436	chr20	37975155	37975481	-	326	326	ENSG00000199683.1	NA	0.19504	0.156705	1.70817	3.36054
RNA5SP296	rRNA_pseudogene	-3.4713	0.0901645	0.0230543	0.345176	9	-0.30782	-0.0628514	0.0846825	0.711184	chr9	127841111	127841222	-	111	111	ENSG00000222455.1	NA	0.012595	0.15677	0	1.42237
AL645608.7	lincRNA	-0.302101	0.81107	0.207384	0.652741	0.781047	-0.229018	-0.0923253	0.222442	20.3407	chr1	995965	998051	-	2086	2086	ENSG00000272512.1	NA	0.288105	0.15678	18.184	22.4974
COBLL1	protein_coding	0.161355	1.11834	0.285949	0.616718	0.753862	0.150264	0.0856595	0.280342	114.528	chr2	164680185	164842168	-	161983	9758	ENSG00000082438.15	22837	0.403855	0.15683	120.69	108.366
RNA5SP535	rRNA	-1.02052	0.492938	0.12604	0.709356	9	-0.159618	-0.0297926	0.15732	1.06298	chr11	102057853	102057960	+	107	107	ENSG00000274097.1	NA	0.157805	0.156835	0.703592	1.42237
RNU6-45P	snRNA	0.714536	1.64096	0.419578	0.739836	9	0.167523	0.034395	0.446703	1.86626	chr11	63970469	63970576	+	107	107	ENSG00000207200.1	NA	0.73655	0.156855	2.31014	1.42237
RPS7P3	processed_pseudogene	-1.84341	0.278663	0.0712516	0.233225	0.383762	-0.670638	-0.173849	0.127095	4.31885	chr1	233288867	233289447	-	580	580	ENSG00000231940.1	NA	0.09733	0.15686	1.91141	6.7263
SEMA4F	protein_coding	0.00982732	1.00684	0.257439	0.981254	0.989541	0.0087469	0.0264342	0.264468	68.9204	chr2	74654227	74683853	+	29626	6106	ENSG00000135622.12	10505	0.37206	0.156875	69.3275	68.5133
AC068134.2	lincRNA	-1.18911	0.438574	0.11214	0.42979	0.595586	-0.456192	-0.114482	0.14557	4.27795	chr2	232420660	232421461	-	801	576	ENSG00000237087.1	NA	0.134255	0.156885	2.61113	5.94477
AC080129.2	antisense	-5.23037	0.0266379	0.00681108	0.0270937	9	-0.930868	-0.201834	0.083115	2.39145	chr3	194130615	194131201	-	586	430	ENSG00000232874.1	NA	0.00929	0.15694	0	4.78291
ADPRH	protein_coding	0.905744	1.87351	0.479041	0.0196666	0.0522554	0.818293	0.403957	0.418385	73.4927	chr3	119579267	119589945	+	10678	4615	ENSG00000144843.11	141	0.67983	0.15694	95.6498	51.3355
CSE1L-AS1	antisense	-2.18296	0.220223	0.0563092	0.159279	0.28629	-0.800018	-0.187195	0.11837	3.87136	chr20	49040462	49046044	-	5582	556	ENSG00000227431.5	102723483	0.079765	0.156975	1.40718	6.33553
MIR4804	miRNA	-3.4713	0.0901645	0.0230543	0.345176	9	-0.30782	-0.0628514	0.125087	0.711184	chr5	72878590	72878663	+	73	73	ENSG00000263593.1	100616152	0.093195	0.15698	0	1.42237
MYORG	protein_coding	0.726769	1.65493	0.423151	0.0425082	0.0997823	0.66633	0.358721	0.38341	95.5588	chr9	34366669	34376853	-	10184	6398	ENSG00000164976.8	57462	0.60979	0.15703	119.369	71.7488
TBKBP1	protein_coding	0.300278	1.23138	0.314854	0.505133	0.665167	0.262563	0.135147	0.301687	51.1081	chr17	47695263	47712050	+	16787	4121	ENSG00000198933.9	9755	0.44633	0.157045	56.5806	45.6356
LEAP2	protein_coding	0.557555	1.47177	0.37632	0.343827	0.510047	0.447205	0.197606	0.337902	29.4507	chr5	132872321	132875046	+	2725	2207	ENSG00000164406.7	116842	0.518715	0.15709	34.9764	23.925
AL021407.3	processed_pseudogene	0.419942	1.33787	0.342083	0.735651	0.839444	0.201163	0.0680684	0.315115	6.267	chr6	16160925	16161411	+	486	486	ENSG00000218073.1	NA	0.4731	0.15713	7.23529	5.29871
AL139384.1	lincRNA	-2.90517	0.133492	0.0341329	0.000217364	0.00100604	-2.02553	-0.707854	0.102322	18.9585	chr13	112686768	112689815	-	3047	3047	ENSG00000274922.1	NA	0.047415	0.15723	4.42092	33.496
C1orf115	protein_coding	-0.0960343	0.935601	0.239225	0.855221	0.917842	-0.0803136	-0.0266477	0.24908	36.7222	chr1	220689844	220699157	+	9313	3413	ENSG00000162817.6	79762	0.34091	0.15725	35.5667	37.8777
AL592114.1	processed_pseudogene	-1.43531	0.369768	0.0945466	0.354404	0.520579	-0.529365	-0.123331	0.153792	3.71906	chr1	204346775	204347258	-	483	483	ENSG00000219133.2	NA	0.150155	0.15743	2.00916	5.42897
RN7SL181P	misc_RNA	-2.0745	0.237418	0.0607056	0.353104	9	-0.447046	-0.09149	0.11461	1.83929	chr9	121203158	121203435	+	277	277	ENSG00000243738.3	NA	0.071705	0.157515	0.703592	2.97499
H2AFVP1	transcribed_processed_pseudogene	-1.29772	0.406769	0.104007	0.286526	0.446631	-0.631168	-0.169675	0.164008	5.91015	chr15	92715709	92734195	-	18486	713	ENSG00000258741.3	NA	0.17049	0.157525	3.41634	8.40396
SUMO2P19	unprocessed_pseudogene	-1.02033	0.493004	0.126057	0.605434	9	-0.268545	-0.0566044	0.14613	2.12596	chr8	102242039	102242619	-	580	295	ENSG00000253328.2	NA	0.134715	0.157545	1.40718	2.84474
HBQ1	protein_coding	-1.07887	0.473399	0.121044	0.446904	0.611684	-0.441277	-0.11837	0.166502	4.61144	chr16	180452	181181	+	729	536	ENSG00000086506.2	3049	0.175285	0.15772	3.01761	6.20528
AC138956.1	antisense	-5.57805	0.0209333	0.00535247	0.0119048	9	-1.1246	-0.250337	0.0805075	3.03751	chr5	176347940	176353584	+	5644	504	ENSG00000250909.1	NA	0.00329	0.157725	0	6.07502
AC119403.1	antisense	-0.889856	0.539668	0.137988	0.426435	0.592994	-0.470528	-0.132329	0.179565	6.98758	chr19	2915145	2926807	-	11662	776	ENSG00000253392.2	NA	0.20138	0.15775	4.92515	9.05002
MIR4777	miRNA	-0.083892	0.943509	0.241247	0.980341	9	-0.00715354	-0.00122208	0.212588	0.739952	chr2	231362707	231362793	+	86	86	ENSG00000263641.1	100616317	0.267425	0.15775	0.703592	0.776312
PARD3B	protein_coding	0.257859	1.1957	0.305731	0.445425	0.610574	0.238585	0.136381	0.29869	102.856	chr2	204545792	205620162	+	1074370	8352	ENSG00000116117.17	117583	0.43963	0.15775	112.243	93.4699
AC108866.1	antisense	-1.29526	0.407462	0.104185	0.0319168	0.0788021	-1.02823	-0.423512	0.154188	27.4033	chr4	120066957	120416766	+	349809	3500	ENSG00000250938.5	NA	0.150475	0.1579	15.8816	38.925
MIR4786	miRNA	0.930078	1.90538	0.487189	0.748803	9	0.128634	0.026426	0.352253	1.09175	chr2	239943014	239943094	-	80	80	ENSG00000264279.1	100616417	0.546595	0.15791	1.40718	0.776312
HSPA12A	protein_coding	0.537341	1.4513	0.371084	0.14297	0.263845	0.490651	0.252435	0.347127	82.8251	chr10	116671191	116849741	-	178550	5986	ENSG00000165868.14	259217	0.536285	0.15797	98.1632	67.487
AC013472.3	antisense	-1.45342	0.365155	0.0933671	0.262647	0.419591	-0.657187	-0.174821	0.147712	5.40207	chr2	27053617	27054276	-	659	659	ENSG00000272056.1	NA	0.13741	0.158015	2.91599	7.88816
AC008498.1	unprocessed_pseudogene	-1.56414	0.338179	0.0864696	0.313626	0.476935	-0.574773	-0.143919	0.139058	3.86363	chr5	61145845	61146376	-	531	531	ENSG00000276945.1	NA	0.12006	0.158055	1.90754	5.81973
ALDH5A1	protein_coding	0.146163	1.10662	0.282954	0.724894	0.832269	0.130271	0.0568203	0.282797	62.587	chr6	24494851	24537207	+	42356	5287	ENSG00000112294.12	7915	0.407515	0.15808	65.7002	59.4738
RNU6-6P	snRNA	-2.42959	0.185618	0.0474609	0.626392	9	-0.131886	-0.025337	0.124677	0.323028	chr10	13217268	13217375	+	107	107	ENSG00000272055.1	NA	0.09127	0.158085	0	0.646057
AC002480.2	antisense	-0.177567	0.884193	0.22608	0.884008	0.935568	-0.086678	-0.0220915	0.246188	5.8662	chr7	22589704	22591622	+	1918	557	ENSG00000232949.1	NA	0.3342	0.158175	5.52712	6.20528
AL133453.1	antisense	-3.31412	0.100542	0.0257078	0.0709681	0.150806	-0.990119	-0.23071	0.096805	3.53388	chr14	52640838	52641566	+	728	581	ENSG00000258757.1	NA	0.035405	0.158205	0.601972	6.46579
AC012447.1	antisense	-0.489998	0.712026	0.182059	0.666831	0.791989	-0.255148	-0.0718592	0.210545	6.64251	chr2	121530421	121532705	+	2284	682	ENSG00000265451.1	NA	0.262755	0.158335	5.52712	7.7579
RPL21P3	processed_pseudogene	-4.03496	0.0610035	0.0155981	0.0595597	9	-0.986684	-0.214269	0.0978375	2.9301	chr20	18485264	18486052	+	788	478	ENSG00000225419.1	NA	0.03731	0.158365	0.300986	5.55922
EEF1DP2	processed_pseudogene	0.310165	1.23985	0.317019	0.736818	0.84002	0.193434	0.0633525	0.309368	10.9302	chr9	92836825	92837668	-	843	843	ENSG00000226721.2	NA	0.46029	0.158445	12.1643	9.69607
MAPKAPK3	protein_coding	0.672916	1.59429	0.407647	0.163183	0.291579	0.577904	0.278069	0.3772	45.7645	chr3	50611907	50649297	+	37390	3107	ENSG00000114738.10	7867	0.595895	0.158505	56.3658	35.1632
TSSK3	protein_coding	-1.15185	0.450049	0.115074	0.207072	0.350736	-0.722421	-0.233423	0.1575	10.8023	chr1	32362196	32364312	+	2116	1368	ENSG00000162526.6	81629	0.156445	0.158555	6.73494	14.8697
AC093503.1	sense_intronic	-1.42212	0.373162	0.0954144	0.229909	0.379629	-0.710985	-0.19396	0.1439	6.29831	chr19	46547055	46600861	-	53806	845	ENSG00000268423.4	NA	0.129205	0.158595	3.41634	9.18027
AC018553.2	antisense	-0.955047	0.515825	0.131892	0.34117	0.507327	-0.55702	-0.178469	0.173723	9.25618	chr16	54285603	54289568	+	3965	1064	ENSG00000283689.1	NA	0.188765	0.15868	6.22684	12.2855
ATP6V0E2	protein_coding	0.209186	1.15604	0.295588	0.704942	0.818621	0.171933	0.0647814	0.293525	35.5731	chr7	149872967	149880698	+	7731	2902	ENSG00000171130.18	155066	0.428365	0.158685	38.3066	32.8395
BEND7	protein_coding	0.469847	1.38496	0.354123	0.369656	0.536231	0.393488	0.179306	0.332025	35.7352	chr10	13438636	13502976	-	64340	2674	ENSG00000165626.17	222389	0.505265	0.158785	41.6058	29.8645
IER3-AS1	antisense	-2.50739	0.175874	0.0449694	0.139901	0.259288	-0.817277	-0.185551	0.104762	3.41215	chr6	30742928	30743592	+	664	527	ENSG00000272273.1	105379695	0.05073	0.158795	1.00458	5.81973
RF00019	misc_RNA	-0.083892	0.943509	0.241247	0.980341	9	-0.00715354	-0.00122208	0.17027	0.739952	chr8	100185137	100185239	+	102	102	ENSG00000199667.1	NA	0.18173	0.15881	0.703592	0.776312
AC007952.2	processed_transcript	-1.54086	0.34368	0.087876	0.0915577	0.184919	-0.966248	-0.308112	0.14012	10.9604	chr17	19092973	19096361	+	3388	1455	ENSG00000228157.4	NA	0.121365	0.158875	5.62874	16.2921
AC009126.1	antisense	-1.72866	0.301732	0.0771503	0.025677	0.0654911	-1.21384	-0.445901	0.13445	16.4373	chr5	96814027	96935809	-	121782	2245	ENSG00000247121.6	NA	0.10996	0.15894	7.5324	25.3421
AC078909.1	antisense	-1.5509	0.341298	0.087267	0.335891	0.502068	-0.541223	-0.125434	0.137502	3.37579	chr15	37099338	37100173	+	835	464	ENSG00000259460.1	NA	0.11597	0.159035	1.70817	5.04342
AC073342.1	antisense	-0.12286	0.918365	0.234818	0.895499	0.942208	-0.0758472	-0.0233178	0.248438	10.0597	chr7	143255263	143287380	-	32117	930	ENSG00000231840.1	NA	0.337835	0.15904	9.64705	10.4724
SUMO2P12	processed_pseudogene	-2.02472	0.245753	0.0628368	0.540704	9	-0.214467	-0.0477889	0.128485	0.977615	chr6	12319452	12319592	+	140	140	ENSG00000218893.1	NA	0.0979	0.15907	0.402606	1.55262
AL513218.1	antisense	-2.21413	0.215516	0.0551057	0.233118	9	-0.636503	-0.141665	0.131183	2.82862	chr1	52353486	52353877	+	391	391	ENSG00000272100.1	NA	0.10329	0.159075	1.00458	4.65265
GRK4	protein_coding	-0.252316	0.839548	0.214665	0.598724	0.740066	-0.216944	-0.0991054	0.233535	40.9948	chr4	2963607	3040747	+	77140	3969	ENSG00000125388.19	2868	0.30795	0.15912	37.3804	44.6092
LINC02298	lincRNA	-0.860736	0.550671	0.140802	0.39422	0.56167	-0.499314	-0.149072	0.18369	8.62377	chr14	105095190	105099004	+	3814	965	ENSG00000257556.1	NA	0.208235	0.159145	6.12909	11.1184
EIF5P2	unprocessed_pseudogene	-2.4969	0.177157	0.0452974	0.037558	0.0900363	-1.23289	-0.3303	0.116667	6.93764	chrX	19496377	19497721	-	1344	1035	ENSG00000275800.1	NA	0.074125	0.15921	2.11078	11.7645
HCG4B	unprocessed_pseudogene	-4.15155	0.0562676	0.0143871	0.00798852	0.0242113	-1.60695	-0.406305	0.08824	6.11811	chr6	29925982	29926973	-	991	991	ENSG00000227262.3	NA	0.017265	0.159215	0.601972	11.6342
RN7SL105P	misc_RNA	-1.69312	0.309258	0.0790747	0.387248	9	-0.447815	-0.0961537	0.139363	2.2985	chr17	1604373	1604672	-	299	299	ENSG00000243704.3	NA	0.119465	0.15926	1.1062	3.49079
KRT8P48	processed_pseudogene	-1.93792	0.260992	0.0667335	0.0673231	0.144743	-1.0734	-0.318435	0.125152	8.66373	chr5	146706380	146707600	-	1220	1220	ENSG00000248568.1	NA	0.091045	0.15926	3.61958	13.7079
MIR1231	miRNA	-0.85295	0.553651	0.141564	0.840207	9	-0.0594559	-0.0125819	0.140818	0.524331	chr1	201808610	201808702	+	92	92	ENSG00000221028.1	100302158	0.122355	0.15928	0.402606	0.646057
AC106779.1	antisense	-2.16035	0.223702	0.0571987	0.0707759	0.150603	-1.06387	-0.300125	0.123308	6.99698	chr16	56708771	56729968	-	21197	1018	ENSG00000261302.5	105371286	0.08729	0.159325	2.615	11.379
AP003071.1	lincRNA	-0.100007	0.933029	0.238567	0.929665	0.960759	-0.0523784	-0.0144165	0.250985	6.75664	chr11	69103492	69109094	+	5602	622	ENSG00000260895.1	NA	0.34261	0.15936	6.5317	6.98159
RNA5SP68	rRNA_pseudogene	-2.07732	0.236954	0.0605871	0.520559	9	-0.245359	-0.0473066	0.1269	0.861678	chr1	173969317	173969436	-	119	119	ENSG00000200755.1	NA	0.094435	0.159365	0.300986	1.42237
AC243547.1	antisense	-5.09284	0.0293023	0.00749234	0.0364568	9	-0.858449	-0.186081	0.0797925	2.19868	chr1	145892846	145893483	+	637	408	ENSG00000244619.2	NA	0	0.159585	0	4.39736
KIF9-AS1	antisense	0.0460579	1.03244	0.263986	0.91175	0.951305	0.0410339	0.0202251	0.27174	56.5405	chr3	47164496	47246601	+	82105	4898	ENSG00000227398.3	285352	0.38382	0.15966	57.4836	55.5974
STARD8	protein_coding	0.248612	1.18806	0.303778	0.541261	0.695417	0.222441	0.11301	0.298575	63.4014	chrX	68647668	68725840	+	78172	5120	ENSG00000130052.13	9754	0.43746	0.15969	68.741	58.0618
RBKS	protein_coding	-1.46841	0.361381	0.092402	0.0616097	0.134786	-1.01989	-0.357105	0.143775	15.1413	chr2	27781363	27891098	-	109735	1973	ENSG00000171174.14	64080	0.12783	0.15972	8.0405	22.2421
S100A11P1	processed_pseudogene	-0.406449	0.754478	0.192914	0.807778	9	-0.136702	-0.0330608	0.215342	3.05096	chr7	103261999	103262311	+	312	312	ENSG00000237632.3	NA	0.270845	0.15984	2.61113	3.49079
LINC01876	lincRNA	0.821395	1.76711	0.451836	0.14177	0.26213	0.672622	0.281545	0.408875	31.2588	chr2	156020539	156254918	-	234379	1983	ENSG00000226383.6	101929378	0.657905	0.159845	39.8899	22.6276
BORCS6	protein_coding	0.58509	1.50013	0.383571	0.267409	0.42549	0.488697	0.215413	0.35974	36.8395	chr17	8188332	8190907	-	2575	2575	ENSG00000196544.7	54785	0.559635	0.159845	44.3302	29.3487
AC026367.1	lincRNA	-3.42908	0.0928417	0.0237388	0.0554945	0.123932	-1.06745	-0.250052	0.09665	3.79178	chr12	118375349	118376275	-	926	611	ENSG00000270482.1	NA	0.03338	0.15992	0.601972	6.98159
AL133523.1	antisense	-0.969638	0.510634	0.130565	0.587372	9	-0.294768	-0.0655225	0.16108	2.65029	chr14	100207406	100238555	-	31149	331	ENSG00000258982.1	NA	0.162225	0.159935	1.80979	3.49079
AC092720.1	lincRNA	-0.685515	0.621784	0.158985	0.418879	0.585945	-0.454396	-0.150644	0.199455	12.8088	chr16	87492554	87515635	+	23081	1356	ENSG00000260750.5	101928737	0.238945	0.159965	9.84642	15.7711
PAQR6	protein_coding	-0.520255	0.697249	0.17828	0.418601	0.585759	-0.40235	-0.168453	0.207478	22.8547	chr1	156243320	156248117	-	4797	2400	ENSG00000160781.16	79957	0.25499	0.159965	18.6844	27.025
ZNF286B	protein_coding	1.10592	2.15235	0.550339	0.00167352	0.00620276	1.01691	0.520941	0.477498	94.7001	chr17	18658428	18682259	-	23831	5328	ENSG00000249459.8	729288	0.79497	0.160025	129.411	59.9896
RNA5SP146	rRNA_pseudogene	-3.4713	0.0901645	0.0230543	0.345176	9	-0.30782	-0.0628514	0.089815	0.711184	chr3	157173917	157174040	-	123	123	ENSG00000222675.1	NA	0.01957	0.16006	0	1.42237
GPRC5B	protein_coding	1.14749	2.21529	0.56643	0.0012436	0.00477041	1.05294	0.559418	0.483345	107.647	chr16	19856690	19886167	-	29477	5980	ENSG00000167191.11	51704	0.806535	0.160155	148.048	67.2473
PTHLH	protein_coding	-0.831338	0.562008	0.143701	0.146644	0.269109	-0.674086	-0.280888	0.182658	29.8419	chr12	27958083	27972705	-	14622	3377	ENSG00000087494.15	5744	0.20513	0.160185	21.4049	38.2789
PCDHA13	protein_coding	-0.734584	0.600991	0.153668	0.259652	0.41605	-0.564668	-0.216463	0.192818	22.6336	chr5	140882207	140884695	+	130137	2488	ENSG00000239389.7	56136	0.2254	0.160235	17.0856	28.1816
SEC23A-AS1	lincRNA	-1.30853	0.403733	0.103231	0.404565	0.571953	-0.473524	-0.110897	0.140365	3.52629	chr14	39103139	39103812	+	673	500	ENSG00000258651.1	105370458	0.120475	0.160255	2.00916	5.04342
RNU6-388P	snRNA	-1.02052	0.492938	0.12604	0.709356	9	-0.159618	-0.0297926	0.194227	1.06298	chr7	33001949	33002054	-	105	105	ENSG00000252821.1	NA	0.228185	0.16027	0.703592	1.42237
ADAM32	protein_coding	1.07736	2.11017	0.539553	0.0275444	0.0694252	0.922003	0.447278	0.471925	47.1653	chr8	39107570	39284909	+	177339	2679	ENSG00000197140.14	203102	0.783575	0.160275	64.2108	30.1198
RPLP1P6	transcribed_processed_pseudogene	-1.49761	0.354139	0.0905504	0.315615	0.47939	-0.572847	-0.152295	0.152675	4.32477	chr5	151765858	151766378	-	520	520	ENSG00000213433.5	NA	0.144955	0.160395	2.31402	6.33553
AC005674.1	antisense	-2.94472	0.129882	0.0332098	0.124244	9	-0.810952	-0.180381	0.10559	3.00115	chr4	10006481	10009725	+	3244	459	ENSG00000250413.1	NA	0.050755	0.160425	0.703592	5.29871
AC080013.5	antisense	-3.25109	0.105033	0.026856	0.0631605	0.137453	-1.01456	-0.247248	0.101472	3.95853	chr3	158801256	158801935	-	679	679	ENSG00000272247.1	NA	0.042385	0.16056	0.805212	7.11184
AC091167.5	lincRNA	-0.520955	0.69691	0.178194	0.733495	0.83818	-0.195256	-0.0469699	0.201827	3.70555	chr15	90281857	90282270	+	413	413	ENSG00000275345.1	NA	0.242955	0.1607	3.01374	4.39736
MIR6861	miRNA	-2.42959	0.185618	0.0474609	0.626392	9	-0.131886	-0.025337	0.105207	0.323028	chr12	112163264	112163321	-	64	57	ENSG00000283793.1	102465519	0.049685	0.16073	0	0.646057
TMEM140	protein_coding	-0.501222	0.706508	0.180648	0.466649	0.629895	-0.375421	-0.140273	0.21822	19.9881	chr7	135148071	135166215	+	18144	1997	ENSG00000146859.6	55281	0.275705	0.160735	16.5775	23.3987
RPL10P16	processed_pseudogene	-0.633611	0.644561	0.164809	0.604146	0.744275	-0.307331	-0.0824754	0.21313	5.75206	chr19	12643274	12643830	-	645	556	ENSG00000178464.6	NA	0.26549	0.16077	4.52254	6.98159
FMNL1	protein_coding	0.217701	1.16288	0.297338	0.61855	0.755419	0.191742	0.0954999	0.299655	52.1364	chr17	45221788	45247320	+	25532	4168	ENSG00000184922.13	752	0.438525	0.160785	56.178	48.0948
AC006213.4	sense_intronic	1.17522	2.25828	0.577422	0.199426	0.340856	0.738408	0.23938	0.494555	11.5437	chr19	43976814	43977448	+	634	634	ENSG00000277806.1	NA	0.8283	0.16081	15.9755	7.11184
FAM185BP	transcribed_unprocessed_pseudogene	-1.76232	0.294773	0.075371	0.0720412	0.152623	-1.04684	-0.320298	0.138917	9.77559	chr7	77083786	77122116	-	38330	1284	ENSG00000214439.4	NA	0.116935	0.1609	4.42092	15.1303
AC008750.7	lincRNA	-1.10092	0.466218	0.119208	0.405016	0.572351	-0.48855	-0.131439	0.179985	5.15009	chr19	51394487	51403650	+	9163	559	ENSG00000268889.1	NA	0.199065	0.160905	3.31859	6.98159
SENP8	protein_coding	0.998961	1.99856	0.511015	0.00923085	0.0274159	0.904431	0.456418	0.446852	77.2118	chr15	72114257	72143688	+	29431	4567	ENSG00000166192.14	123228	0.73278	0.160925	102.697	51.7263
FO681548.1	processed_pseudogene	-1.72	0.303548	0.0776145	0.102019	0.201277	-0.959955	-0.282153	0.135185	8.36094	chr22	17418696	17419828	+	1132	1132	ENSG00000229492.1	NA	0.109315	0.161055	3.92057	12.8013
MAN1A1	protein_coding	0.297957	1.2294	0.314347	0.462995	0.626125	0.26673	0.129624	0.307368	63.5397	chr6	119177208	119349761	-	172553	5014	ENSG00000111885.6	4121	0.45368	0.161055	70.0544	57.025
AC012313.6	antisense	-1.11265	0.462443	0.118243	0.368559	0.535136	-0.534014	-0.157161	0.15864	6.10952	chr19	58362584	58366591	+	4007	790	ENSG00000269054.1	105372483	0.156135	0.161145	3.81507	8.40396
RAP1GAP2	protein_coding	1.25149	2.38086	0.608767	5.56519e-05	0.000293175	1.17151	0.612171	0.524848	135.921	chr17	2755704	3037739	+	282035	7064	ENSG00000132359.14	23108	0.88853	0.161165	191.288	80.554
ZNF596	protein_coding	-0.439389	0.737447	0.188559	0.414495	0.581536	-0.364318	-0.154341	0.217697	33.7318	chr8	232136	264703	+	32567	3390	ENSG00000172748.13	169270	0.274205	0.16119	28.5385	38.925
LINGO1	protein_coding	-0.10808	0.927822	0.237236	0.835692	0.905694	-0.090686	-0.0461647	0.254788	38.7369	chr15	77613026	77696148	-	83122	3501	ENSG00000169783.12	84894	0.348285	0.16129	37.2671	40.2067
ECEL1P2	transcribed_unprocessed_pseudogene	-0.0777824	0.947513	0.242271	0.909815	0.950309	-0.0583018	-0.0238386	0.262452	19.2356	chr2	232385749	232387457	-	1708	1708	ENSG00000244280.1	347694	0.363525	0.16138	18.6883	19.7829
AL358472.2	lincRNA	-1.34449	0.393793	0.100689	0.135814	0.252891	-0.851094	-0.277986	0.156888	11.2979	chr1	153977742	153979160	+	1418	1418	ENSG00000272654.1	NA	0.152265	0.16151	6.43395	16.1619
NR0B2	protein_coding	-0.921029	0.528132	0.135039	0.331727	0.497566	-0.56237	-0.17326	0.18508	10.4039	chr1	26911488	26913966	-	2478	1156	ENSG00000131910.4	8431	0.208615	0.161545	7.23529	13.5724
HM13-AS1	antisense	-2.21969	0.214687	0.0548936	0.206591	9	-0.684245	-0.154354	0.11518	3.07481	chr20	31567706	31573263	-	5557	489	ENSG00000230613.1	100874042	0.068795	0.161565	1.1062	5.04342
AL031058.1	antisense	-2.85702	0.138023	0.0352914	0.0340811	0.0831247	-1.242	-0.32408	0.104663	5.99059	chr6	7540450	7541338	-	888	888	ENSG00000261189.1	NA	0.047735	0.16159	1.5088	10.4724
WASHC1	protein_coding	0.401354	1.32075	0.337704	0.524393	0.6809	0.313196	0.123178	0.321757	23.7925	chr9	14520	29739	-	15219	1827	ENSG00000181404.16	100287171	0.481925	0.16159	27.0259	20.5592
RNF166	protein_coding	0.904052	1.87131	0.478479	0.0253601	0.0648458	0.810219	0.394319	0.428252	64.709	chr16	88696494	88706421	-	9927	3960	ENSG00000158717.10	115992	0.69489	0.161615	84.4233	44.9948
COL6A2	protein_coding	0.276378	1.21115	0.309681	0.532796	0.688289	0.242525	0.11357	0.304003	55.3289	chr21	46098096	46132849	+	34753	4403	ENSG00000142173.14	1292	0.446315	0.16169	60.6144	50.0434
RNU7-11P	snRNA	-2.56352	0.169162	0.0432532	0.606863	9	-0.131886	-0.0295349	0.08086	0.388156	chr4	39621011	39621073	+	62	62	ENSG00000252796.1	NA	0	0.16172	0	0.776312
MIR337	miRNA	-1.02052	0.492938	0.12604	0.709356	9	-0.159618	-0.0297926	0.16727	1.06298	chr14	100874492	100874585	+	93	93	ENSG00000199151.3	442905	0.172815	0.161725	0.703592	1.42237
CDC42EP5	protein_coding	-0.648934	0.637751	0.163067	0.544489	0.69771	-0.357163	-0.103875	0.191757	7.62012	chr19	54465025	54473264	-	8239	864	ENSG00000167617.2	148170	0.221735	0.16178	5.92972	9.31053
FCGRT	protein_coding	-0.683227	0.622771	0.159237	0.333507	0.499572	-0.505039	-0.183965	0.203453	19.4427	chr19	49512278	49526333	+	14055	2031	ENSG00000104870.12	2217	0.245115	0.16179	14.9709	23.9145
AL353795.2	antisense	-5.09284	0.0293023	0.00749234	0.0364568	9	-0.858449	-0.186081	0.083055	2.19868	chr9	35096377	35098141	+	1764	425	ENSG00000234181.1	NA	0.0043	0.16181	0	4.39736
AL031864.1	processed_pseudogene	-0.457142	0.728428	0.186253	0.747165	0.846864	-0.188346	-0.0492027	0.230335	4.32956	chr1	171803516	171803939	+	423	423	ENSG00000213060.4	NA	0.29876	0.16191	3.61571	5.04342
CSTF3-DT	processed_transcript	-0.749334	0.594878	0.152105	0.275317	0.433352	-0.561272	-0.213047	0.194565	19.0955	chr11	33161656	33191598	+	29942	2062	ENSG00000247151.7	338739	0.227215	0.161915	14.2712	23.9198
GCH1	protein_coding	1.40003	2.63908	0.674789	0.00244445	0.00865404	1.21685	0.580267	0.581965	61.9488	chr14	54842007	54902852	-	60845	2951	ENSG00000131979.18	2643	1.00198	0.161955	89.8962	34.0014
AC021097.3	protein_coding	-1.13698	0.454711	0.116266	0.608615	9	-0.253009	-0.0609449	0.19893	1.95921	chr7	151210186	151210378	-	2542	192	ENSG00000285480.1	NA	0.23589	0.16197	1.20394	2.71448
RN7SL354P	misc_RNA	-3.0169	0.123544	0.0315892	0.254457	9	-0.497762	-0.102006	0.08961	1.50773	chr15	50688899	50689193	+	294	294	ENSG00000243027.3	NA	0.01721	0.16201	0.300986	2.71448
MIR5696	miRNA	-2.42959	0.185618	0.0474609	0.626392	9	-0.131886	-0.025337	0.0810475	0.323028	chr2	101309449	101309534	+	85	85	ENSG00000264857.1	100847007	0	0.162095	0	0.646057
AC073343.2	antisense	-0.714795	0.609292	0.155791	0.401565	0.569017	-0.471821	-0.156553	0.193328	12.3007	chr7	6663973	6708901	+	44928	1314	ENSG00000228010.5	NA	0.22449	0.162165	9.34606	15.2553
RNF225	protein_coding	-2.77109	0.146494	0.0374571	0.0275079	0.069369	-1.30975	-0.343591	0.108512	6.67121	chr19	58396089	58397079	+	990	990	ENSG00000269855.2	646862	0.05475	0.162275	1.70817	11.6342
SLC19A1	protein_coding	1.20899	2.31176	0.591096	0.00105748	0.00413061	1.1023	0.561006	0.513373	88.8096	chr21	45498200	45544411	-	46211	4667	ENSG00000173638.18	6573	0.864465	0.16228	123.824	53.7947
MSRA	protein_coding	-0.839968	0.558656	0.142843	0.163557	0.291964	-0.667565	-0.272776	0.185608	25.3229	chr8	10054267	10428891	+	374624	2843	ENSG00000175806.14	4482	0.2089	0.162315	18.1918	32.454
MC1R	protein_coding	0.777218	1.71382	0.43821	0.0817882	0.168816	0.681034	0.313835	0.402093	50.8013	chr16	89913417	89920977	+	7560	3275	ENSG00000258839.3	4157	0.64184	0.162345	64.1053	37.4974
AL359881.1	lincRNA	-1.1278	0.457613	0.117008	0.579758	9	-0.286544	-0.0733078	0.194055	2.43274	chr1	7700703	7700970	-	267	267	ENSG00000269978.1	NA	0.22573	0.16238	1.50493	3.36054
RPL10P13	processed_pseudogene	-0.0955067	0.935943	0.239313	0.952416	0.97288	-0.0338251	-0.00938347	0.25624	3.40469	chr12	75688793	75689096	-	303	303	ENSG00000258245.1	NA	0.350045	0.162435	3.31859	3.49079
DOCK6	protein_coding	0.448923	1.36502	0.349024	0.229087	0.378703	0.408687	0.226091	0.341715	87.3831	chr19	11199294	11262452	-	63158	6358	ENSG00000130158.13	57572	0.520995	0.162435	101.079	73.687
MIR451B	miRNA	-1.04459	0.484782	0.123955	0.811991	9	-0.0755087	-0.015688	0.131205	0.473522	chr17	28861370	28861438	+	68	68	ENSG00000283364.1	100616273	0.099855	0.162555	0.300986	0.646057
AC137590.2	lincRNA	-4.52587	0.0434088	0.0110993	0.105653	9	-0.598007	-0.128536	0.08136	1.4875	chr12	132083539	132083779	-	240	240	ENSG00000274670.1	NA	0	0.16272	0	2.97499
MFNG	protein_coding	0.701463	1.62615	0.415793	0.231545	0.38174	0.564597	0.240347	0.392445	31.7746	chr22	37469062	37486401	-	17339	2097	ENSG00000100060.17	4242	0.62211	0.16278	39.374	24.1751
MTND6P3	processed_pseudogene	-2.66209	0.157991	0.0403968	0.104127	0.204565	-0.914235	-0.20987	0.109183	3.73518	chr5	94568928	94569470	-	542	542	ENSG00000254132.1	NA	0.05551	0.162855	1.00458	6.46579
ZNF517	protein_coding	-1.08661	0.470866	0.120396	0.0563851	0.12558	-0.883146	-0.369094	0.168887	28.7206	chr8	144798875	144811169	+	12294	3399	ENSG00000197363.9	340385	0.174895	0.16288	18.3911	39.05
RNU4-16P	snRNA	-3.4713	0.0901645	0.0230543	0.345176	9	-0.30782	-0.0628514	0.0842725	0.711184	chr7	95098226	95098367	+	141	141	ENSG00000201607.1	NA	0.005665	0.16288	0	1.42237
AC011603.2	antisense	-0.180064	0.882664	0.22569	0.813134	0.890547	-0.127394	-0.045785	0.247578	16.3043	chr12	49127781	49147869	+	20088	1516	ENSG00000258017.1	NA	0.332185	0.16297	15.2797	17.3289
MIR491	miRNA	-1.04459	0.484782	0.123955	0.811991	9	-0.0755087	-0.015688	0.161905	0.473522	chr9	20716104	20716188	+	84	84	ENSG00000207609.3	574444	0.16084	0.16297	0.300986	0.646057
AC026803.1	sense_overlapping	-0.72956	0.603088	0.154204	0.701492	9	-0.203548	-0.0438971	0.169788	2.27645	chr19	48926170	48926444	+	274	274	ENSG00000260366.1	NA	0.17655	0.163025	1.70817	2.84474
CCT7P1	processed_pseudogene	-1.20322	0.434305	0.111048	0.144225	0.265798	-0.812408	-0.277145	0.166365	13.4422	chr6	149879961	149881572	+	1611	1611	ENSG00000217733.2	NA	0.169615	0.163115	8.13825	18.7461
CT45A11P	unprocessed_pseudogene	0.0779065	1.05549	0.269878	0.926226	0.958914	0.0518017	0.0262244	0.27788	13.4795	chrX	135942477	135947139	-	4662	1134	ENSG00000230162.1	NA	0.392545	0.163215	13.767	13.1921
TMEM134	protein_coding	-0.142691	0.905828	0.231612	0.776525	0.865844	-0.120976	-0.0589021	0.252292	39.0253	chr11	67461709	67469250	-	7541	3550	ENSG00000172663.8	80194	0.341325	0.16326	37.1926	40.8579
RPL23AP74	processed_pseudogene	-2.42887	0.185711	0.0474846	0.163241	0.291579	-0.765823	-0.171998	0.113375	3.21677	chr17	61069870	61070341	+	471	471	ENSG00000227694.1	NA	0.06343	0.16332	1.00458	5.42897
AQP11	protein_coding	-0.220953	0.857998	0.219383	0.729393	0.835167	-0.171296	-0.0668533	0.240365	22.5567	chr11	77589634	77610355	+	20721	2152	ENSG00000178301.3	282679	0.317315	0.163415	20.8029	24.3105
MIR6796	miRNA	0.0182253	1.01271	0.258942	0.99586	9	0.00210851	0.000598757	0.213773	0.674825	chr19	40369845	40369907	+	62	62	ENSG00000275652.1	102465477	0.26409	0.163455	0.703592	0.646057
KRTCAP3	protein_coding	-0.399436	0.758154	0.193854	0.644728	0.775244	-0.260726	-0.0883275	0.221295	11.7974	chr2	27442365	27446481	+	4116	1201	ENSG00000157992.12	200634	0.27913	0.16346	10.1474	13.4474
AC104805.1	processed_pseudogene	-3.4713	0.0901645	0.0230543	0.345176	9	-0.30782	-0.0628514	0.093865	0.711184	chr4	185756928	185757048	-	120	120	ENSG00000285745.1	NA	0.024125	0.163605	0	1.42237
AL021368.2	lincRNA	-0.0757318	0.948861	0.242615	0.863832	0.923525	-0.0665625	-0.0396797	0.261437	60.0641	chr6	57908559	57913911	-	5352	5352	ENSG00000272316.1	NA	0.3592	0.163675	58.461	61.6672
CDC42BPG	protein_coding	-0.301839	0.811218	0.207421	0.45671	0.620189	-0.270351	-0.133353	0.236467	60.3857	chr11	64823386	64844569	-	21183	5742	ENSG00000171219.8	55561	0.309215	0.16372	54.0556	66.7159
OBSCN	protein_coding	-0.279442	0.82391	0.210667	0.275605	0.433704	-0.267027	-0.141131	0.239063	304.199	chr1	228208129	228378874	+	170745	28628	ENSG00000154358.20	84033	0.31438	0.163745	274.984	333.413
MIR6867	miRNA	0.566698	1.48113	0.378712	0.8547	9	0.068914	0.0140733	0.32455	0.941255	chr17	40193596	40193663	+	67	67	ENSG00000274621.1	102465523	0.485255	0.163845	1.1062	0.776312
AC024896.1	antisense	-3.57033	0.0841827	0.0215248	6.50744e-05	0.000337854	-2.30325	-0.745538	0.0978175	15.8685	chr12	26971585	26979582	+	7997	2549	ENSG00000247903.1	NA	0.031705	0.16393	2.51338	29.2237
TST	protein_coding	-0.901596	0.535294	0.13687	0.226756	0.375746	-0.645552	-0.243848	0.18499	16.9225	chr22	37010858	37020183	-	9325	1879	ENSG00000128311.13	7263	0.206045	0.163935	11.8633	21.9816
ARL4AP4	processed_pseudogene	-2.53367	0.172699	0.0441577	0.139231	0.258283	-0.813786	-0.187383	0.108485	3.47728	chr3	23878980	23879498	-	518	518	ENSG00000231395.1	NA	0.053015	0.163955	1.00458	5.94999
MIR6752	miRNA	-2.07732	0.236954	0.0605871	0.520559	9	-0.245359	-0.0473066	0.138753	0.861678	chr11	67490244	67490315	+	71	71	ENSG00000276769.1	102465450	0.113455	0.16405	0.300986	1.42237
CDH3	protein_coding	0.358293	1.28191	0.327773	0.378814	0.545852	0.320541	0.155973	0.322302	65.9409	chr16	68644835	68700295	+	55460	5027	ENSG00000062038.13	1001	0.48055	0.164055	74.0804	57.8013
LLGL1	protein_coding	0.68901	1.61218	0.41222	0.0889648	0.180712	0.617122	0.302862	0.38376	64.2302	chr17	18225586	18244875	+	19289	4282	ENSG00000131899.10	3996	0.60344	0.16408	79.1933	49.2671
TGFB3	protein_coding	0.904594	1.87202	0.478659	0.0597079	0.131447	0.777254	0.359696	0.426708	45.1728	chr14	75958201	75981191	-	22990	2776	ENSG00000119699.7	7043	0.68928	0.164135	58.793	31.5526
AL035563.1	lincRNA	-4.65997	0.0395557	0.0101141	0.000678202	0.00277794	-2.1507	-0.592599	0.09205	9.51775	chr20	18794528	18796067	+	1539	1539	ENSG00000273148.1	100270804	0.019945	0.164155	0.805212	18.2303
AKR7L	polymorphic_pseudogene	-0.448026	0.733045	0.187433	0.586363	0.730847	-0.302201	-0.108767	0.223897	13.4883	chr1	19267102	19274194	-	7092	1313	ENSG00000211454.13	246181	0.28362	0.164175	11.4607	15.5158
FBXO41	protein_coding	0.197984	1.14709	0.293302	0.558444	0.709369	0.183115	0.0936157	0.297875	91.1644	chr2	73254681	73284431	-	29750	7344	ENSG00000163013.11	150726	0.431525	0.164225	97.3773	84.9514
SLC22A4	protein_coding	-0.545807	0.685008	0.175151	0.401528	0.569017	-0.419597	-0.165407	0.210342	21.4803	chr5	132294442	132344206	+	49764	2201	ENSG00000197208.5	6583	0.256365	0.16432	17.4882	25.4724
AC092143.2	antisense	-2.77561	0.146035	0.03734	0.029852	0.0744467	-1.29189	-0.343867	0.107133	6.49275	chr16	89919826	89922662	-	2836	985	ENSG00000259006.1	NA	0.04987	0.164395	1.60655	11.379
SPRED3	protein_coding	0.344038	1.2693	0.32455	0.371423	0.538371	0.311324	0.153692	0.320495	69.2669	chr19	38388420	38399587	+	11167	5291	ENSG00000188766.12	399473	0.476545	0.164445	77.3719	61.1619
UPK3BP1	transcribed_unprocessed_pseudogene	-0.498389	0.707897	0.181003	0.772756	9	-0.160359	-0.03474	0.21993	2.88615	chr7	77004661	77005549	+	1113	284	ENSG00000242435.1	NA	0.27541	0.16445	2.41176	3.36054
ACHE	protein_coding	-0.294147	0.815554	0.20853	0.579443	0.726002	-0.245287	-0.105304	0.239413	34.642	chr7	100889993	100896133	-	6140	3219	ENSG00000087085.14	43	0.31431	0.164515	31.1458	38.1382
AC061975.7	lincRNA	-0.0731335	0.950571	0.243053	0.94151	0.967138	-0.0429265	-0.0120458	0.272317	8.84624	chr17	28219284	28220005	+	721	721	ENSG00000267644.1	NA	0.380025	0.16461	8.64247	9.05002
AC145422.1	lincRNA	-0.669771	0.628607	0.160729	0.60252	0.743117	-0.307792	-0.0818685	0.210553	5.24205	chr12	121580791	121593504	+	12713	544	ENSG00000256742.1	NA	0.256485	0.16462	4.01831	6.46579
LRFN3	protein_coding	0.644203	1.56288	0.399614	0.133489	0.249355	0.569866	0.26891	0.37861	54.8579	chr19	35935549	35945767	+	10218	3689	ENSG00000126243.8	79414	0.592535	0.164685	66.9196	42.7961
ADRB2	protein_coding	-0.37038	0.773579	0.197797	0.480096	0.642867	-0.309799	-0.131872	0.228947	35.6996	chr5	148825244	148828687	+	3443	3443	ENSG00000169252.5	154	0.29319	0.164705	31.0519	40.3473
SOCS1	protein_coding	-1.68882	0.310181	0.0793105	0.0436764	0.101982	-1.12721	-0.381832	0.141915	13.69	chr16	11254404	11256200	-	1796	1796	ENSG00000185338.5	8651	0.11889	0.16494	6.43008	20.95
AC104162.1	transcribed_unitary_pseudogene	-2.04375	0.242532	0.0620134	0.0026805	0.00937044	-1.53667	-0.586779	0.128307	21.7289	chr3	63741826	63827445	-	85619	3004	ENSG00000224479.6	NA	0.09162	0.164995	8.54473	34.9132
GPR89P	processed_pseudogene	-3.26041	0.104357	0.0266831	0.00491533	0.0158584	-1.67193	-0.485583	0.102642	9.44172	chr6	27736999	27738494	-	1495	1495	ENSG00000216915.2	NA	0.04025	0.165035	1.80979	17.0736
AC092332.1	sense_intronic	-2.55048	0.170698	0.043646	0.0504734	0.114655	-1.15423	-0.296255	0.111995	5.8975	chr16	80627550	80628379	-	829	829	ENSG00000260064.1	NA	0.0588	0.16519	1.70817	10.0868
KDELR3	protein_coding	0.108781	1.07832	0.275716	0.864682	0.924137	0.0844567	0.0348082	0.289303	23.1245	chr22	38468061	38483447	+	15386	1899	ENSG00000100196.10	11015	0.413405	0.1652	24.0121	22.2369
UPK1B	protein_coding	-0.00120367	0.999166	0.255478	0.998456	0.998948	-0.000943199	0.00260494	0.272437	24.3808	chr3	119173516	119205153	+	31637	2086	ENSG00000114638.7	7348	0.379585	0.16529	24.3209	24.4408
AC007663.4	sense_intronic	-0.399057	0.758354	0.193905	0.73625	0.839675	-0.199362	-0.0527243	0.22526	6.44974	chr22	20318118	20318749	-	631	631	ENSG00000273343.1	NA	0.28519	0.16533	5.52712	7.37235
MGAT4A	protein_coding	0.910853	1.88016	0.48074	0.0051297	0.0164559	0.847435	0.470636	0.447345	155.079	chr2	98619105	98731126	-	112021	9112	ENSG00000071073.12	11320	0.729355	0.165335	202.729	107.428
AC097059.1	lincRNA	-2.04302	0.242655	0.0620449	0.0960048	0.192025	-0.984167	-0.260699	0.129215	6.18417	chr1	94247865	94334848	+	86983	885	ENSG00000226835.2	107985092	0.09308	0.16535	2.41176	9.95658
AL355816.2	antisense	-1.86956	0.273656	0.0699715	0.195821	0.336223	-0.746495	-0.189064	0.13382	4.75588	chr1	111184414	111185061	-	647	647	ENSG00000273221.1	NA	0.102205	0.165435	2.00916	7.50261
AL132780.2	antisense	-0.88972	0.539719	0.138001	0.302816	0.465138	-0.581672	-0.192915	0.185947	12.1078	chr14	22982697	22998423	+	15726	1339	ENSG00000258457.5	107984660	0.20641	0.165485	8.43923	15.7763
LBX2	protein_coding	-2.26439	0.208137	0.0532189	0.00916613	0.0272434	-1.4749	-0.478954	0.125592	13.0567	chr2	74497516	74503316	-	5800	1836	ENSG00000179528.15	85474	0.085695	0.16549	4.52254	21.5908
Z84480.1	processed_pseudogene	-0.0353862	0.975771	0.249496	0.981789	0.989621	-0.0130479	-0.00284305	0.255727	3.56951	chr6	110863859	110864451	+	592	311	ENSG00000271607.1	NA	0.34588	0.165575	3.51796	3.62105
SZT2-AS1	antisense	-0.916493	0.529795	0.135464	0.426602	0.592994	-0.470616	-0.130248	0.19099	6.52838	chr1	43447775	43448644	-	869	699	ENSG00000229372.1	NA	0.21628	0.1657	4.52254	8.53421
INKA2	protein_coding	-2.16332	0.223241	0.0570809	0.362282	9	-0.427062	-0.0923167	0.14519	1.72336	chr1	111739185	111739424	-	17361	239	ENSG00000197852.10	55924	0.12466	0.16572	0.601972	2.84474
AL109917.1	antisense	-2.00722	0.248753	0.0636039	0.0938194	0.188717	-0.993602	-0.27506	0.128722	6.67201	chr1	1891470	1892658	+	1188	906	ENSG00000231050.1	105378949	0.09157	0.165875	2.61113	10.7329
AC012555.1	lincRNA	-1.90482	0.26705	0.0682823	0.15684	0.282982	-0.832811	-0.225342	0.138575	5.37137	chr12	103841450	103844664	+	3214	674	ENSG00000257327.1	NA	0.11121	0.16594	2.20852	8.53421
SSTR5-AS1	processed_transcript	-0.285997	0.820174	0.209711	0.625683	0.76047	-0.230033	-0.124678	0.24036	32.4216	chr16	1064092	1078673	-	14581	3035	ENSG00000261713.6	146336	0.314755	0.165965	29.0234	35.8197
MANCR	lincRNA	-0.651394	0.636665	0.16279	0.35654	0.522843	-0.481205	-0.187999	0.206297	18.5615	chr10	4650184	4678154	-	27970	1920	ENSG00000231298.6	100216001	0.246605	0.16599	14.3651	22.7579
PCDHB16	protein_coding	-0.0397235	0.972841	0.248747	0.928304	0.960019	-0.0349045	-0.0239941	0.267005	52.2901	chr5	141181398	141186399	+	5001	4569	ENSG00000272674.3	57717	0.367965	0.166045	51.4367	53.1435
AC090116.1	sense_intronic	-5.26283	0.0260454	0.00665958	0.0241699	9	-0.96263	-0.207219	0.0871275	2.45658	chr12	71448404	71448850	+	446	446	ENSG00000277223.1	NA	0.00821	0.166045	0	4.91316
AC110285.1	lincRNA	-1.18607	0.439499	0.112376	0.130123	0.244241	-0.826623	-0.29102	0.168915	14.9787	chr17	81375143	81385464	-	10321	1762	ENSG00000262223.7	100130370	0.17173	0.1661	9.14282	20.8145
TMEM190	protein_coding	-0.691483	0.619217	0.158328	0.59345	0.736339	-0.314946	-0.0823837	0.192495	5.30718	chr19	55376835	55378244	+	1409	593	ENSG00000160472.4	147744	0.21882	0.16617	4.01831	6.59604
IPO9-AS1	antisense	-0.887999	0.540363	0.138166	0.335332	0.501675	-0.553186	-0.176975	0.183753	10.4573	chr1	201688258	201829559	-	141301	1160	ENSG00000231871.5	100873949	0.20118	0.166325	7.33691	13.5776
AC006116.8	antisense	-2.18457	0.219977	0.0562462	0.00298257	0.0102742	-1.57928	-0.56627	0.12649	18.1356	chr19	56314702	56341287	+	26585	2537	ENSG00000267549.5	NA	0.086615	0.166365	6.5317	29.7395
AC005614.1	antisense	-3.39559	0.0950222	0.0242964	3.22429e-06	2.19641e-05	-2.48246	-0.906699	0.100825	23.5401	chr19	40090753	40094406	+	3653	3653	ENSG00000269296.1	NA	0.03524	0.16641	4.01831	43.0618
AC007000.1	processed_pseudogene	-2.46905	0.18061	0.0461805	0.0668166	0.143806	-1.07408	-0.275311	0.12194	5.6396	chr7	77115398	77116192	-	794	794	ENSG00000213542.3	NA	0.077455	0.166425	1.70817	9.57104
CATIP-AS1	processed_transcript	-3.02845	0.122559	0.0313373	0.0960966	0.192025	-0.905189	-0.197968	0.101437	3.19653	chr2	218366664	218367835	-	1171	480	ENSG00000225062.1	101928513	0.03639	0.166485	0.703592	5.68948
TSPAN6	protein_coding	-0.306261	0.808735	0.206787	0.539895	0.694275	-0.260358	-0.111797	0.240368	43.5344	chrX	100627108	100637104	-	9996	4071	ENSG00000000003.14	7105	0.314155	0.16658	38.9792	48.0896
KLF5	protein_coding	1.20002	2.29743	0.587433	0.00224265	0.00802217	1.08176	0.534167	0.523733	72.8201	chr13	73054975	73077542	+	22567	3749	ENSG00000102554.13	688	0.88088	0.166585	101.286	44.3539
HOXB13	protein_coding	0.320254	1.24855	0.319244	0.503008	0.66353	0.275639	0.117447	0.32533	46.0743	chr17	48724762	48729178	-	4416	3467	ENSG00000159184.7	10481	0.483795	0.166865	51.0303	41.1184
AC022098.1	antisense	-0.447426	0.73335	0.187511	0.440365	0.605815	-0.361217	-0.153115	0.225275	29.2478	chr19	14137178	14171264	+	34086	2861	ENSG00000267169.1	100507373	0.28361	0.16694	24.6141	33.8816
EPHX3	protein_coding	-1.61189	0.327169	0.0836544	0.0345737	0.0841745	-1.14099	-0.404324	0.146363	15.9436	chr19	15226918	15233435	-	6517	2034	ENSG00000105131.7	79852	0.125685	0.16704	7.83726	24.05
LINC02166	lincRNA	-0.45472	0.729652	0.186566	0.67699	0.79947	-0.246494	-0.0713948	0.220738	7.26652	chr16	89682619	89686569	-	3950	721	ENSG00000260259.1	105371416	0.274365	0.16711	6.12909	8.40396
AC142472.1	lincRNA	-0.710722	0.611014	0.156231	0.341715	0.508006	-0.50869	-0.189158	0.203717	16.8412	chr17	45146729	45148470	-	1741	1741	ENSG00000276728.1	NA	0.240315	0.16712	12.8679	20.8145
AL121972.1	antisense	-2.73541	0.150162	0.0383952	0.047987	0.110122	-1.15865	-0.287646	0.116727	5.35885	chr6	73523617	73570596	+	46979	804	ENSG00000229862.5	NA	0.066295	0.16716	1.40718	9.31053
SOWAHB	protein_coding	0.253197	1.19185	0.304744	0.638187	0.770455	0.210223	0.103676	0.31965	42.7066	chr4	76894927	76898147	-	3220	3220	ENSG00000186212.3	345079	0.47214	0.16716	46.5038	38.9093
DLGAP1	protein_coding	-0.202798	0.868864	0.222161	0.56057	0.711267	-0.18672	-0.0951946	0.251852	83.9211	chr18	3496031	4455335	-	959304	7570	ENSG00000170579.16	9229	0.336525	0.16718	77.9777	89.8645
OBSCN-AS1	antisense	-1.03695	0.487356	0.124613	0.0875575	0.178402	-0.822863	-0.341916	0.178443	28.0654	chr1	228203984	228213664	-	9680	3168	ENSG00000162913.9	574407	0.18963	0.167255	18.3834	37.7475
AC005104.2	processed_pseudogene	0.248959	1.18835	0.303851	0.809705	0.888007	0.141723	0.0439772	0.305035	8.38717	chr2	241478315	241478993	+	678	678	ENSG00000224232.1	NA	0.442805	0.167265	9.1467	7.62765
OSCP1	protein_coding	-0.594365	0.662336	0.169354	0.400757	0.568232	-0.438779	-0.168927	0.213663	18.2241	chr1	36417905	36450451	-	32546	1819	ENSG00000116885.18	127700	0.25994	0.167385	14.4667	21.9816
RNU6-1088P	snRNA	-0.083892	0.943509	0.241247	0.980341	9	-0.00715354	-0.00122208	0.172942	0.739952	chr12	120313237	120313341	-	104	104	ENSG00000252659.1	NA	0.178475	0.16741	0.703592	0.776312
AC095031.1	TEC	-5.94082	0.0162793	0.00416247	0.00370152	0.0123913	-1.41783	-0.318969	0.092255	3.94408	chr1	98660387	98661059	-	672	672	ENSG00000280040.1	NA	0.01703	0.16748	0	7.88816
MIR6511B1	miRNA	-0.85295	0.553651	0.141564	0.840207	9	-0.0594559	-0.0125819	0.152943	0.524331	chr16	2106677	2106753	-	85	76	ENSG00000284008.1	102465429	0.13837	0.167515	0.402606	0.646057
AC027796.3	protein_coding	-0.212473	0.863057	0.220676	0.847753	0.913498	-0.11373	-0.0315879	0.252582	7.13048	chr17	3585148	3585767	-	51101	619	ENSG00000262304.2	NA	0.337595	0.16757	6.63332	7.62765
AC015849.2	lincRNA	-3.77183	0.0732091	0.0187189	0.0858823	9	-0.853197	-0.185717	0.09897	2.65788	chr17	35808488	35808897	-	409	409	ENSG00000270829.1	NA	0.03034	0.1676	0.402606	4.91316
MIR342	miRNA	-3.4713	0.0901645	0.0230543	0.345176	9	-0.30782	-0.0628514	0.0943425	0.711184	chr14	100109654	100109753	+	99	99	ENSG00000199082.1	442909	0.021065	0.16762	0	1.42237
FOXO3B	processed_pseudogene	1.0585	2.08276	0.532543	0.0503317	0.11439	0.877218	0.370661	0.480677	34.6589	chr17	18670945	18672873	-	1928	1928	ENSG00000240445.3	NA	0.79366	0.167695	46.8203	22.4974
RPL13AP3	transcribed_processed_pseudogene	0.298499	1.22986	0.314466	0.659524	0.786393	0.225327	0.0946342	0.329962	20.8664	chr14	55766176	55767717	+	1541	1541	ENSG00000177350.6	645683	0.492185	0.16774	23.1169	18.6158
AC036108.2	antisense	-3.64526	0.0799222	0.0204354	3.72154e-05	0.000203522	-2.37404	-0.774286	0.100117	16.5771	chr15	99128831	99131806	-	2975	2562	ENSG00000261054.1	NA	0.032355	0.16788	2.51338	30.6408
BTN3A1	protein_coding	-0.0607903	0.958739	0.245141	0.892889	0.941103	-0.0531295	-0.024003	0.271578	49.1446	chr6	26402236	26415216	+	12980	4191	ENSG00000026950.16	11119	0.375275	0.16788	48.1259	50.1632
TTPA	protein_coding	0.490313	1.40475	0.359182	0.376325	0.543381	0.402832	0.167156	0.352168	32.8919	chr8	63059782	63086053	-	26271	2338	ENSG00000137561.4	7274	0.53638	0.167955	38.3733	27.4106
LINC02204	lincRNA	0.442357	1.35882	0.347439	0.352464	0.518554	0.381082	0.179362	0.345768	44.7373	chr15	70570957	70586606	-	15649	3206	ENSG00000280639.1	101929151	0.523545	0.16799	51.4561	38.0184
KIAA0825	protein_coding	1.03955	2.05558	0.525595	0.00223164	0.00798753	0.961056	0.508853	0.48716	112.47	chr5	94152965	94618597	-	465632	6161	ENSG00000185261.14	285600	0.806295	0.168025	151.507	73.4317
AL133353.1	bidirectional_promoter_lncRNA	-4.01896	0.0616839	0.015772	0.205043	9	-0.439326	-0.0912885	0.08406	1.03421	chr10	99659144	99659284	-	7690	140	ENSG00000229278.2	NA	0	0.16812	0	2.06843
C2orf92	protein_coding	0.245295	1.18534	0.30308	0.743615	0.844828	0.175435	0.0639742	0.314387	16.1119	chr2	97669742	97703024	+	33282	1240	ENSG00000228486.10	728537	0.460615	0.16816	17.4843	14.7395
AL590666.2	antisense	-1.86135	0.275218	0.0703709	0.153636	0.278889	-0.841165	-0.219667	0.138	5.42218	chr1	156646506	156661424	-	14918	758	ENSG00000229953.1	NA	0.107835	0.168165	2.31014	8.53421
AC069503.1	lincRNA	-0.732311	0.601939	0.153911	0.423435	0.590326	-0.45995	-0.164599	0.203462	11.3295	chr12	122007433	122020063	-	12630	1143	ENSG00000255856.2	NA	0.238615	0.16831	8.43536	14.2237
RN7SL530P	misc_RNA	-0.575623	0.670997	0.171568	0.730499	9	-0.192305	-0.0439775	0.21366	3.01641	chr14	74174455	74174753	+	298	298	ENSG00000239910.3	NA	0.25884	0.16848	2.41176	3.62105
PCSK6	protein_coding	-0.148503	0.902186	0.230681	0.709596	0.822286	-0.1335	-0.0624643	0.260958	74.3041	chr15	101303927	101489984	-	186057	6519	ENSG00000140479.16	5046	0.353425	0.16849	70.5237	78.0844
LINC02454	lincRNA	-2.08224	0.236148	0.060381	0.09399	0.188911	-0.991694	-0.26505	0.128105	6.13336	chr12	65602868	65612997	+	10129	895	ENSG00000256268.1	105369807	0.087645	0.168565	2.31014	9.95658
AL031705.1	lincRNA	-0.612649	0.653995	0.167221	0.588053	0.732263	-0.321453	-0.0898177	0.21616	6.8496	chr16	1512978	1514675	+	1697	682	ENSG00000260646.1	NA	0.263585	0.168735	5.4255	8.2737
MIR6750	miRNA	-3.4713	0.0901645	0.0230543	0.345176	9	-0.30782	-0.0628514	0.11168	0.711184	chr11	64898362	64898437	-	75	75	ENSG00000274986.1	102466192	0.054585	0.168775	0	1.42237
MIR330	miRNA	-0.975453	0.50858	0.13004	0.809883	9	-0.0644249	-0.0138737	0.168788	0.589459	chr19	45638993	45639087	-	94	94	ENSG00000284544.1	442902	0.168795	0.16878	0.402606	0.776312
AC026422.1	TEC	-3.13716	0.113663	0.0290627	0.0995647	0.197283	-0.883168	-0.202685	0.109793	3.14572	chr5	123508735	123509187	-	452	452	ENSG00000279772.1	NA	0.05076	0.168825	0.601972	5.68948
AC090260.1	lincRNA	-1.12567	0.458289	0.11718	0.140174	0.259676	-0.797614	-0.292088	0.17507	16.9581	chr15	78141242	78143173	+	1931	1931	ENSG00000260988.1	NA	0.181225	0.168915	10.6478	23.2685
ZNF619	protein_coding	0.234434	1.17644	0.300807	0.583846	0.729269	0.207494	0.0954663	0.315173	57.2218	chr3	40477112	40490236	+	13124	4372	ENSG00000177873.12	285267	0.46141	0.168935	61.6858	52.7579
AL020996.1	antisense	-1.70623	0.30646	0.0783592	0.0113823	0.0327653	-1.28906	-0.493173	0.142118	21.6283	chr1	25816748	25820797	-	4049	2793	ENSG00000228172.5	NA	0.115295	0.16894	10.1513	33.1052
AC016526.2	sense_overlapping	-0.824952	0.564501	0.144338	0.5334	0.688893	-0.365947	-0.0968605	0.193945	4.97756	chr14	76235816	76263474	+	27658	520	ENSG00000258454.1	NA	0.218935	0.168955	3.61958	6.33553
SELENOKP1	processed_pseudogene	0.713619	1.63991	0.419312	0.608852	0.748195	0.300995	0.0761731	0.41812	4.60864	chr19	37693279	37693564	-	285	285	ENSG00000267319.1	NA	0.66724	0.169	5.72648	3.49079
AC010201.1	lincRNA	-1.33706	0.395827	0.10121	0.363622	0.530511	-0.527134	-0.134777	0.169205	4.60098	chr12	89371819	89372359	+	540	540	ENSG00000271259.1	NA	0.16939	0.16902	2.61113	6.59082
AL160408.4	lincRNA	-2.50536	0.176122	0.0450328	0.0572677	0.127109	-1.12184	-0.285179	0.121705	5.70212	chr1	234664841	234667104	+	6834	835	ENSG00000241475.1	NA	0.074375	0.169035	1.70817	9.69607
AP000763.4	antisense	-4.71442	0.0380907	0.00973945	0.0139919	0.0390319	-1.44647	-0.335697	0.094705	4.61037	chr11	73395558	73396436	-	878	752	ENSG00000256928.1	NA	0.020355	0.169055	0.300986	8.91976
MIR6883	miRNA	-2.56352	0.169162	0.0432532	0.606863	9	-0.131886	-0.0295349	0.0998425	0.388156	chr17	8144993	8145071	-	78	78	ENSG00000284117.1	102465532	0.030545	0.16914	0	0.776312
AC008427.1	processed_pseudogene	-2.41376	0.187666	0.0479846	0.101471	0.200525	-0.938647	-0.234129	0.11743	4.63335	chr5	149932013	149932668	-	655	655	ENSG00000251583.1	NA	0.065695	0.169165	1.5088	7.7579
BX284668.6	lincRNA	-1.94469	0.259771	0.0664213	0.254661	0.410352	-0.627774	-0.145692	0.132453	3.23962	chr1	16904338	16904776	-	438	438	ENSG00000272426.1	NA	0.095725	0.16918	1.30556	5.17367
KCNAB2	protein_coding	0.427049	1.34448	0.343772	0.214957	0.36105	0.393988	0.199661	0.347065	96.8164	chr1	5991465	6101193	+	109728	6916	ENSG00000069424.14	8514	0.52493	0.1692	111.016	82.6172
AC114482.1	processed_pseudogene	-2.0745	0.237418	0.0607056	0.353104	9	-0.447046	-0.09149	0.124308	1.83929	chr1	84636157	84637106	-	949	247	ENSG00000232622.1	NA	0.079405	0.16921	0.703592	2.97499
DTX2P1-UPK3BP1-PMS2P11	processed_transcript	-0.957849	0.514824	0.131636	0.137934	0.256205	-0.739465	-0.283749	0.187002	22.1455	chr7	76959834	77025733	+	65899	2432	ENSG00000265479.6	441263	0.204775	0.16923	15.0725	29.2185
ICAM4	protein_coding	-2.32565	0.199485	0.0510067	0.0164701	0.0448842	-1.39429	-0.424213	0.126125	10.486	chr19	10286966	10288522	+	1556	1427	ENSG00000105371.9	3386	0.08302	0.16923	3.51796	17.454
AL358852.1	antisense	-2.90994	0.133052	0.0340202	0.00920615	0.0273543	-1.55306	-0.436502	0.110613	8.63222	chr6	149717620	149718888	+	1268	1268	ENSG00000278899.1	645967	0.051955	0.16927	2.00916	15.2553
DAPK2	protein_coding	-0.476668	0.718636	0.183749	0.201232	0.343018	-0.434008	-0.239763	0.225757	101.125	chr15	63907035	64046322	-	139287	9825	ENSG00000035664.11	23604	0.28219	0.169325	84.4746	117.775
SNCA	protein_coding	-0.466865	0.723535	0.185002	0.35585	0.522173	-0.39504	-0.193835	0.22512	41.3629	chr4	89724098	89838315	-	114217	4014	ENSG00000145335.15	6622	0.28088	0.16936	34.8864	47.8395
AL358613.3	processed_transcript	-1.19139	0.437881	0.111962	0.324082	0.489077	-0.583927	-0.159315	0.17115	6.35504	chr10	93063645	93064380	+	13779	735	ENSG00000285846.1	NA	0.172875	0.169425	3.92057	8.7895
ITGA10	protein_coding	0.0471803	1.03324	0.264191	0.904965	0.947094	0.0424754	0.0203861	0.28755	64.4924	chr1	145891207	145910189	-	18982	5269	ENSG00000143127.12	8515	0.40565	0.16945	65.6296	63.3553
AC012456.2	antisense	-1.57965	0.334564	0.0855451	0.255287	0.411044	-0.66564	-0.168601	0.15672	4.64587	chr2	11740996	11745301	-	4305	561	ENSG00000230790.2	NA	0.143965	0.169475	2.31014	6.98159
AL355512.1	lincRNA	-3.35185	0.0979473	0.0250443	0.049935	0.113641	-1.10616	-0.249609	0.102735	3.90772	chr10	110428839	110496204	-	67365	628	ENSG00000273143.1	NA	0.035935	0.169535	0.703592	7.11184
AC018553.1	lincRNA	-0.817932	0.567255	0.145042	0.347008	0.513271	-0.532646	-0.203715	0.1948	13.4841	chr16	54290964	54292422	+	1458	1458	ENSG00000277559.1	NA	0.219915	0.169685	9.6393	17.3289
AC013565.3	antisense	-3.4226	0.0932599	0.0238458	0.0445358	0.103702	-1.11245	-0.277254	0.101362	4.41181	chr15	89087077	89088267	-	1190	644	ENSG00000261407.1	NA	0.032995	0.16973	0.805212	8.01841
RPS3AP2	processed_pseudogene	-1.54398	0.342937	0.087686	0.199476	0.340856	-0.757205	-0.206713	0.15961	6.26375	chr16	1477829	1478583	+	754	754	ENSG00000219027.2	NA	0.14948	0.16974	3.21697	9.31053
PCDHGA11	protein_coding	-0.589984	0.66435	0.169869	0.257126	0.413486	-0.495093	-0.218788	0.215028	36.3662	chr5	141421046	141424679	+	91933	3633	ENSG00000253873.5	56105	0.26024	0.169815	29.035	43.6975
RNA5SP25	rRNA_pseudogene	-0.85295	0.553651	0.141564	0.840207	9	-0.0594559	-0.0125819	0.152237	0.524331	chr13	21369789	21369899	-	110	110	ENSG00000222747.1	NA	0.13458	0.169895	0.402606	0.646057
RNU6-951P	snRNA	0.270649	1.20635	0.308453	0.906052	9	0.0572893	0.011486	0.334537	1.56527	chr2	38147414	38147521	+	107	107	ENSG00000199603.1	NA	0.49916	0.169915	1.70817	1.42237
AL360270.3	antisense	-2.97235	0.127418	0.0325798	0.00752895	0.02299	-1.58843	-0.454656	0.112427	9.19884	chr1	110963301	110964649	+	1348	1348	ENSG00000273010.1	NA	0.054815	0.17004	2.11078	16.2869
SERINC2	protein_coding	0.177448	1.13088	0.289157	0.743457	0.844828	0.146933	0.0546259	0.307485	35.6265	chr1	31409564	31434680	+	25116	2801	ENSG00000168528.11	347735	0.44492	0.17005	37.7675	33.4856
SPHK1	protein_coding	0.668733	1.58968	0.406467	0.153849	0.27905	0.578603	0.269479	0.40151	47.2137	chr17	76376660	76387860	+	11200	3000	ENSG00000176170.13	8877	0.632915	0.170105	58.0972	36.3303
GBP3	protein_coding	-0.119927	0.920235	0.235296	0.818868	0.89448	-0.1004	-0.046038	0.262728	34.7961	chr1	89006665	89022882	-	16217	3067	ENSG00000117226.11	2635	0.35529	0.170165	33.2566	36.3355
ASTN2	protein_coding	-0.566948	0.675043	0.172603	0.12217	0.232623	-0.5176	-0.267349	0.216957	80.2876	chr9	116425224	117415070	-	989846	8022	ENSG00000148219.16	23245	0.263745	0.17017	64.5001	96.075
MIR1180	miRNA	0.0182253	1.01271	0.258942	0.99586	9	0.00210851	0.000598757	0.18281	0.674825	chr17	19344505	19344574	-	69	69	ENSG00000221540.1	100302256	0.195435	0.170185	0.703592	0.646057
RHOT1P1	processed_pseudogene	1.17532	2.25843	0.57746	0.318527	0.482869	0.593366	0.166853	0.571307	6.95902	chr18	14222007	14222331	+	324	324	ENSG00000266145.1	NA	0.97243	0.170185	9.65092	4.26711
AC002310.2	antisense	-0.486555	0.713727	0.182494	0.472627	0.635933	-0.366748	-0.140581	0.229052	20.2753	chr16	30572249	30583860	+	11611	1918	ENSG00000239791.1	NA	0.287805	0.1703	16.8862	23.6645
ARHGEF25	protein_coding	0.478599	1.39339	0.356278	0.325083	0.490108	0.409918	0.189803	0.360695	42.7037	chr12	57610179	57617243	+	7064	2944	ENSG00000240771.6	115557	0.55108	0.17031	49.8534	35.554
AC026461.3	lincRNA	-3.73841	0.0749249	0.0191577	0.0927167	9	-0.825272	-0.180338	0.10997	2.59276	chr16	56609500	56611375	-	1875	444	ENSG00000260823.1	NA	0.049605	0.170335	0.402606	4.78291
BBC3	protein_coding	-0.71222	0.61038	0.156069	0.291349	0.452216	-0.537916	-0.206258	0.203788	20.1813	chr19	47220823	47232766	-	11943	2093	ENSG00000105327.17	27113	0.237225	0.17035	15.2758	25.0868
RIN3	protein_coding	-0.355737	0.78147	0.199815	0.448491	0.613312	-0.307668	-0.139514	0.24211	45.9814	chr14	92513773	92688994	+	175221	4203	ENSG00000100599.15	79890	0.313835	0.170385	40.5074	51.4554
SCIN	protein_coding	0.0529838	1.03741	0.265256	0.864844	0.924221	0.0495825	0.0253656	0.289775	115.638	chr7	12570685	12660179	+	89494	9422	ENSG00000006747.14	85477	0.409155	0.170395	117.758	113.519
AL360181.3	protein_coding	-0.623701	0.649004	0.165945	0.712802	9	-0.204965	-0.0477808	0.229813	2.9656	chr10	133390833	133391098	+	29662	265	ENSG00000254536.1	NA	0.28923	0.170395	2.31014	3.62105
AL844908.1	antisense	-1.86104	0.275278	0.0703861	0.172932	0.305528	-0.792893	-0.204974	0.14332	5.05028	chr21	44936302	44936954	+	652	652	ENSG00000272825.1	NA	0.116225	0.170415	2.2124	7.88816
AC092821.3	processed_transcript	0.756432	1.68931	0.431941	0.335941	0.502106	0.525261	0.207874	0.402405	16.7253	chr12	9448497	9634696	+	209895	1062	ENSG00000284634.1	374443	0.634385	0.170425	20.9045	12.546
LINC02385	lincRNA	-0.28172	0.82261	0.210334	0.836828	0.906498	-0.120844	-0.0306344	0.245345	4.58168	chr12	104170394	104177659	+	7265	428	ENSG00000257193.1	105369948	0.320205	0.170485	4.11993	5.04342
SNRPCP19	processed_pseudogene	-0.812997	0.569198	0.145539	0.583246	0.728878	-0.316747	-0.0766487	0.178177	3.86377	chr7	24906134	24906594	-	460	460	ENSG00000234999.1	NA	0.185835	0.17052	2.81437	4.91316
RPS23P1	processed_pseudogene	-2.73452	0.150254	0.0384187	0.159984	9	-0.721426	-0.170486	0.127573	2.92432	chr8	97865053	97865485	+	432	432	ENSG00000243504.1	NA	0.084625	0.17052	0.805212	5.04342
RNU1-94P	snRNA	1.72543	3.30679	0.845517	0.34834	0.514501	0.507153	0.12624	0.546335	3.23888	chr20	31901253	31901426	+	173	173	ENSG00000199497.1	NA	0.922135	0.170535	4.92515	1.55262
CC2D2A	protein_coding	-0.0805468	0.945699	0.241807	0.827373	0.900379	-0.0734352	-0.038647	0.273133	76.3156	chr4	15469864	15601557	+	131693	6455	ENSG00000048342.15	57545	0.37565	0.170615	74.2759	78.3553
MIR1293	miRNA	-2.42959	0.185618	0.0474609	0.626392	9	-0.131886	-0.025337	0.0925025	0.323028	chr12	50234141	50234212	-	71	71	ENSG00000221604.1	100302220	0.014365	0.17064	0	0.646057
AC011933.3	antisense	-3.59503	0.0827537	0.0211594	0.114783	9	-0.753997	-0.164325	0.111215	2.39998	chr17	75394122	75394963	+	841	372	ENSG00000265342.1	NA	0.051725	0.170705	0.402606	4.39736
MIR4308	miRNA	-3.4713	0.0901645	0.0230543	0.345176	9	-0.30782	-0.0628514	0.12329	0.711184	chr14	54878112	54878193	-	81	81	ENSG00000265432.1	100422984	0.07578	0.1708	0	1.42237
MIR542	miRNA	-2.56352	0.169162	0.0432532	0.606863	9	-0.131886	-0.0295349	0.106677	0.388156	chrX	134541340	134541437	-	97	97	ENSG00000207784.3	664617	0.042495	0.17086	0	0.776312
AC067930.3	antisense	-0.758509	0.591107	0.151141	0.51139	0.670578	-0.390097	-0.11438	0.1981	6.66262	chr8	143632070	143633756	-	1686	701	ENSG00000254812.1	NA	0.225235	0.170965	4.92127	8.40396
TLN2	protein_coding	-0.0912522	0.938708	0.240019	0.743944	0.845059	-0.0864619	-0.0454411	0.270815	151.594	chr15	62561364	62844631	+	283267	12913	ENSG00000171914.16	83660	0.370545	0.171085	146.727	156.461
HMGB1P31	processed_pseudogene	0.0635243	1.04502	0.267201	0.962227	0.978128	0.028008	0.00852128	0.26894	4.9029	chr2	54051333	54051760	+	427	427	ENSG00000233266.1	NA	0.366775	0.171105	5.02289	4.78291
AL162231.4	processed_transcript	-1.02464	0.491534	0.125681	0.199465	0.340856	-0.705228	-0.243667	0.181053	14.4206	chr9	34662416	34664162	-	4127	1617	ENSG00000261215.1	NA	0.19096	0.171145	9.44381	19.3974
AP000640.2	processed_transcript	-1.11521	0.461624	0.118033	0.350677	0.516691	-0.552077	-0.151809	0.182163	6.16226	chr11	59674935	59676041	+	1106	683	ENSG00000255355.1	NA	0.193045	0.17128	3.92057	8.40396
Z99289.3	lincRNA	-5.771	0.0183129	0.00468244	0.00624898	0.0195785	-1.29138	-0.286381	0.085675	3.49079	chr6	112234164	112234758	-	594	594	ENSG00000271208.1	NA	0	0.17135	0	6.98159
NEO1	protein_coding	0.147068	1.10732	0.283131	0.672059	0.795701	0.1355	0.0787276	0.306833	94.4191	chr15	73051709	73305206	+	253497	7343	ENSG00000067141.16	4756	0.442225	0.17144	99.3749	89.4633
HOXD4	protein_coding	-1.00892	0.496916	0.127057	0.569843	9	-0.308593	-0.0689471	0.183815	2.71542	chr2	176152607	176153226	+	2005	286	ENSG00000170166.5	3233	0.19617	0.17146	1.80979	3.62105
SIRT4	protein_coding	-0.56603	0.675473	0.172713	0.499576	0.660892	-0.378041	-0.132894	0.223908	12.8662	chr12	120302320	120313249	+	10929	1217	ENSG00000089163.4	23409	0.27629	0.171525	10.3468	15.3855
ATP2B1-AS1	lincRNA	-3.39348	0.0951616	0.024332	4.18571e-06	2.78499e-05	-2.46188	-0.900389	0.105258	23.8514	chr12	89708958	89712590	+	3632	3632	ENSG00000271614.1	338758	0.038785	0.17173	4.11993	43.5829
ANKRD23	protein_coding	0.51413	1.42813	0.365161	0.30732	0.470093	0.435681	0.194232	0.372528	38.899	chr2	96837911	96844034	-	6123	2597	ENSG00000163126.14	200539	0.573285	0.17177	45.7296	32.0684
TPTEP2-CSNK1E	protein_coding	-0.85295	0.553651	0.141564	0.840207	9	-0.0594559	-0.0125819	0.146195	0.524331	chr22	38398437	38398522	-	106605	85	ENSG00000283900.1	102800317	0.12058	0.17181	0.402606	0.646057
ZNF503-AS2	antisense	-0.312566	0.805209	0.205885	0.577996	0.725264	-0.255306	-0.1137	0.247257	30.5442	chr10	75401518	75408982	+	7464	2769	ENSG00000237149.5	100131213	0.322645	0.17187	27.3423	33.7461
CFAP161	protein_coding	1.33912	2.52997	0.646892	0.0153777	0.0423737	1.102	0.474687	0.5801	34.5277	chr15	81134246	81149175	+	14929	1631	ENSG00000156206.13	161502	0.98829	0.17191	49.5331	19.5224
MIR939	miRNA	1.52422	2.8763	0.735446	0.561621	9	0.253572	0.0531987	0.578	1.44354	chr8	144394160	144394230	-	82	70	ENSG00000284310.1	100126351	0.984005	0.171995	2.11078	0.776312
AL158063.1	lincRNA	-2.56035	0.169535	0.0433485	0.117549	0.22567	-0.874113	-0.20256	0.126422	3.72087	chr13	102593337	102593873	-	536	536	ENSG00000276957.1	NA	0.08081	0.172035	1.1062	6.33553
AC116609.2	lincRNA	-4.52587	0.0434088	0.0110993	0.105653	9	-0.598007	-0.128536	0.0873775	1.4875	chr2	741976	749856	+	7880	256	ENSG00000231173.1	NA	0.0026	0.172155	0	2.97499
PRDM11	protein_coding	-0.126942	0.91577	0.234155	0.684468	0.80465	-0.118743	-0.0505081	0.270338	130.107	chr11	45095805	45235110	+	139305	11070	ENSG00000019485.13	56981	0.3685	0.172175	124.599	135.615
SCARF1	protein_coding	0.371232	1.29346	0.330726	0.432238	0.597713	0.320613	0.142814	0.347845	48.7413	chr17	1633857	1645747	-	11890	3447	ENSG00000074660.15	8578	0.523405	0.172285	54.947	42.5356
AC022916.1	antisense	-4.21516	0.0538405	0.0137666	7.96517e-06	4.98437e-05	-2.66704	-0.846636	0.0966175	16.8232	chr17	35231449	35242963	-	11514	2658	ENSG00000266947.1	NA	0.020895	0.17234	1.70817	31.9382
RBPMS	protein_coding	-0.785615	0.580104	0.148328	0.0815218	0.168481	-0.686571	-0.317831	0.200515	47.1378	chr8	30384478	30572261	+	187783	4920	ENSG00000157110.15	11030	0.22866	0.17237	34.6715	59.604
AC106820.5	lincRNA	-1.70812	0.306059	0.0782565	0.149453	0.27325	-0.853984	-0.234115	0.148448	6.48516	chr16	2456251	2459966	-	3715	789	ENSG00000260874.5	105371050	0.124315	0.17258	3.01374	9.95658
ELF3-AS1	antisense	-0.165544	0.891593	0.227972	0.697832	0.814337	-0.146696	-0.0652839	0.26626	61.433	chr1	201995695	202010463	-	14768	5296	ENSG00000234678.2	NA	0.359925	0.172595	57.9684	64.8975
ZNF582	protein_coding	-0.0309294	0.97879	0.250268	0.952816	0.973023	-0.0259136	-0.0214332	0.28199	37.2115	chr19	56382751	56393545	-	10794	3071	ENSG00000018869.16	147948	0.391365	0.172615	36.6652	37.7579
AC022509.4	antisense	-3.42908	0.0928417	0.0237388	0.0554945	0.123932	-1.06745	-0.250052	0.104597	3.79178	chr12	26273328	26273900	-	572	572	ENSG00000278095.1	NA	0.036565	0.17263	0.601972	6.98159
BLOC1S1-RDH5	protein_coding	0.597792	1.5134	0.386963	0.294667	0.455818	0.486251	0.241344	0.394628	34.3206	chr12	55716035	55724321	+	8668	2211	ENSG00000258311.5	100528022	0.616595	0.17266	41.4964	27.1448
AL009176.1	lincRNA	-0.422796	0.745977	0.19074	0.439226	0.60474	-0.348954	-0.153656	0.232852	31.3348	chr6	169419003	169425156	-	6153	2952	ENSG00000285887.1	NA	0.293015	0.17269	26.7249	35.9448
AL049557.1	protein_coding	-0.511116	0.70168	0.179413	0.866446	9	-0.0684622	-0.0156267	0.25709	1.09754	chr1	111755700	111755797	-	33734	97	ENSG00000284755.1	55924	0.34142	0.17276	0.902959	1.29211
AC068594.1	lincRNA	-0.484835	0.714579	0.182712	0.555587	0.7072	-0.328012	-0.114069	0.229263	13.6263	chr17	77257736	77281897	-	24161	1307	ENSG00000263718.2	105371907	0.285745	0.17278	11.3513	15.9013
HNRNPA1P10	processed_pseudogene	0.607117	1.52321	0.389472	0.451329	0.615517	0.415625	0.147281	0.381965	14.4459	chr19	11666068	11667030	-	962	962	ENSG00000214223.4	664709	0.59114	0.17279	17.3827	11.5092
GPC6	protein_coding	0.897335	1.86262	0.476256	0.00715322	0.0219816	0.831693	0.4312	0.457475	113.024	chr13	93226841	94407401	+	1180560	6468	ENSG00000183098.10	10082	0.742155	0.172795	146.782	79.2671
AL049780.2	antisense	-3.52162	0.0870735	0.022264	0.126979	9	-0.723571	-0.155474	0.108535	2.26973	chr14	75127152	75136930	+	9778	367	ENSG00000259138.1	NA	0.04413	0.17294	0.402606	4.13685
ACTG1P17	transcribed_processed_pseudogene	-0.371948	0.772739	0.197583	0.560067	0.710814	-0.288632	-0.118262	0.240005	22.5318	chr15	82725872	82738904	-	13032	2096	ENSG00000259315.1	NA	0.307045	0.172965	19.5912	25.4724
LURAP1	protein_coding	0.991861	1.98875	0.508506	0.0794014	0.164912	0.809571	0.366265	0.49933	34.9408	chr1	46203333	46221261	+	17928	1854	ENSG00000171357.5	541468	0.82569	0.17297	46.6132	23.2685
RPL23AP72	processed_pseudogene	-3.13716	0.113663	0.0290627	0.0995647	0.197283	-0.883168	-0.202685	0.112845	3.14572	chr16	47150131	47150566	-	435	435	ENSG00000239840.1	NA	0.052615	0.173075	0.601972	5.68948
BCKDHA	protein_coding	-1.53702	0.344597	0.0881105	0.261951	0.41875	-0.656388	-0.164451	0.162315	4.69668	chr19	41397459	41425005	+	27546	555	ENSG00000248098.11	593	0.151535	0.173095	2.41176	6.98159
HLA-DRA	protein_coding	-1.70613	0.306481	0.0783645	0.0873341	0.178054	-0.998373	-0.313522	0.14782	10.0055	chr6	32439841	32445046	+	5205	1280	ENSG00000204287.13	3122	0.12251	0.17313	4.62029	15.3908
CENPP	protein_coding	0.122052	1.08828	0.278264	0.690638	0.809419	0.11443	0.0682122	0.305403	125.959	chr9	92325483	92620533	+	295050	9794	ENSG00000188312.13	401541	0.4376	0.173205	131.552	120.365
RPS15AP18	processed_pseudogene	-0.922487	0.527599	0.134902	0.541359	0.695456	-0.351653	-0.0879357	0.208207	3.82727	chr5	179933804	179934196	-	392	392	ENSG00000242979.1	NA	0.24319	0.173225	2.61113	5.04342
DPF1	protein_coding	0.729894	1.65852	0.424068	0.120342	0.229816	0.630891	0.30427	0.417727	48.7785	chr19	38211005	38229714	-	18709	2979	ENSG00000011332.19	8193	0.662205	0.17325	60.7005	36.8566
AC105760.2	antisense	-1.93395	0.261712	0.0669174	0.00764478	0.0233021	-1.40911	-0.511054	0.14072	18.1846	chr2	237059433	237085817	-	26384	2341	ENSG00000227252.1	NA	0.108145	0.173295	7.53627	28.8329
CERS4	protein_coding	-0.389825	0.763222	0.195149	0.58073	0.727077	-0.288438	-0.110461	0.240185	19.9498	chr19	8209312	8262421	+	53109	1837	ENSG00000090661.11	79603	0.307075	0.173295	17.2772	22.6224
SEC24B-AS1	antisense	-1.28148	0.411374	0.105185	0.0468651	0.108208	-0.989867	-0.387414	0.169293	22.2546	chr4	109347474	109433817	-	86343	2584	ENSG00000247950.6	100533182	0.16528	0.173305	12.9618	31.5474
AC114737.2	processed_pseudogene	-2.56352	0.169162	0.0432532	0.606863	9	-0.131886	-0.0295349	0.142022	0.388156	chr7	76968345	76968398	+	173	53	ENSG00000236280.1	NA	0.110705	0.17334	0	0.776312
RF00019	misc_RNA	-3.4713	0.0901645	0.0230543	0.345176	9	-0.30782	-0.0628514	0.0997375	0.711184	chr7	77041646	77041748	+	102	102	ENSG00000201959.1	NA	0.026105	0.17337	0	1.42237
F3	protein_coding	1.49077	2.81038	0.71859	0.00099918	0.0039295	1.30233	0.610965	0.662345	54.5768	chr1	94529224	94541800	-	12576	2287	ENSG00000117525.13	2152	1.15128	0.173405	80.5811	28.5724
SYCE1L	protein_coding	-0.905226	0.533949	0.136526	0.415487	0.582525	-0.481235	-0.137638	0.196222	7.05271	chr16	77206440	77213005	+	13609	742	ENSG00000205078.5	100130958	0.219035	0.17341	4.92515	9.18027
ATP6V0E1P3	processed_pseudogene	-0.559806	0.678393	0.173459	0.788889	9	-0.136619	-0.0280605	0.223167	2.19701	chr2	33602040	33602286	+	246	246	ENSG00000238038.1	NA	0.272835	0.1735	1.80979	2.58423
ZP3	protein_coding	-0.49806	0.708058	0.181044	0.403507	0.570895	-0.397578	-0.163209	0.22993	26.1779	chr7	76397517	76442071	+	44554	2505	ENSG00000188372.14	7784	0.28634	0.17352	21.7097	30.6461
U73166.1	lincRNA	-0.947178	0.518646	0.132613	0.119326	0.22824	-0.75024	-0.30353	0.1907	24.7333	chr3	50260302	50263358	+	3056	2625	ENSG00000230454.1	NA	0.207875	0.173525	16.8823	32.5842
PMP22	protein_coding	0.678917	1.60094	0.409346	0.193739	0.333638	0.569128	0.256242	0.410807	36.2567	chr17	15229776	15265357	-	35581	2250	ENSG00000109099.14	5376	0.648	0.173615	44.7173	27.7961
AL590560.2	TEC	-2.16784	0.222544	0.0569026	0.212629	0.358056	-0.684589	-0.173526	0.13583	3.44671	chr1	159910093	159910554	-	461	461	ENSG00000279430.1	NA	0.09798	0.17368	1.20394	5.68948
AC093249.6	antisense	-2.84693	0.138992	0.035539	0.0117588	0.033682	-1.50207	-0.418776	0.117708	8.3092	chr16	30697712	30699058	-	1346	1142	ENSG00000261840.2	730183	0.061705	0.17371	2.00916	14.6092
RF00156	snoRNA	-4.09271	0.05861	0.0149861	0.187894	9	-0.46026	-0.0964858	0.100315	1.09934	chr19	9819953	9820094	+	141	141	ENSG00000200237.1	NA	0.02691	0.17372	0	2.19868
CLIP3	protein_coding	-0.542077	0.686782	0.175604	0.295319	0.456533	-0.455533	-0.19209	0.226132	37.8416	chr19	36014659	36032893	-	18234	3626	ENSG00000105270.14	25999	0.278525	0.17374	30.9542	44.7291
RF00091	snoRNA	1.17505	2.25801	0.577352	0.554373	9	0.310342	0.0666831	0.42902	2.31967	chr4	67747235	67747386	+	151	151	ENSG00000202374.1	NA	0.684275	0.173765	3.21697	1.42237
KBTBD3	protein_coding	-1.07235	0.475545	0.121593	0.0253456	0.0648169	-0.922204	-0.432295	0.181737	43.8687	chr11	106051097	106077765	-	26668	4887	ENSG00000182359.14	143879	0.18966	0.173815	28.1282	59.6092
GVQW3	protein_coding	-0.552051	0.68205	0.174394	0.154566	0.280101	-0.498821	-0.246633	0.223178	71.611	chr11	76381315	76408136	+	26821	6939	ENSG00000179240.9	100506127	0.272535	0.17382	57.8746	85.3474
AC023906.5	antisense	-1.07223	0.475583	0.121602	0.382497	0.549441	-0.516945	-0.138238	0.18324	5.80274	chr15	52056674	52100523	-	43849	635	ENSG00000259712.1	NA	0.19257	0.17391	3.71733	7.88816
AC020779.1	processed_pseudogene	-1.24319	0.422438	0.108014	0.265714	0.423258	-0.657293	-0.186635	0.170417	7.08907	chr15	72134640	72135436	+	796	796	ENSG00000243568.2	NA	0.16692	0.173915	4.22155	9.95658
PPM1N	protein_coding	-1.99028	0.251689	0.0643548	0.0084087	0.0252847	-1.41779	-0.503011	0.138742	16.9914	chr19	45488776	45502510	+	13734	2150	ENSG00000213889.10	147699	0.103535	0.17395	6.83268	27.15
TMPOP2	processed_pseudogene	-1.82529	0.282184	0.072152	0.0642635	0.139345	-1.07733	-0.32605	0.141682	9.54565	chr16	74667505	74668706	+	1201	1201	ENSG00000262904.1	NA	0.109375	0.17399	4.22155	14.8697
AK2P2	processed_pseudogene	-1.84501	0.278353	0.0711724	0.268904	0.426845	-0.612931	-0.139442	0.142817	3.2253	chr2	31823436	31823817	-	405	381	ENSG00000242272.1	NA	0.11157	0.174065	1.40718	5.04342
GEMIN8P4	processed_pseudogene	-0.315659	0.803484	0.205444	0.764301	0.858167	-0.177059	-0.0574535	0.253337	8.14072	chr1	89993592	89994321	-	729	729	ENSG00000228175.3	NA	0.332605	0.17407	7.23141	9.05002
Z84485.1	antisense	1.0721	2.10249	0.537589	0.094921	0.190386	0.830415	0.328702	0.518437	24.0344	chr6	36158067	36197205	-	39138	1230	ENSG00000246982.6	NA	0.862765	0.17411	32.553	15.5158
AC062029.1	antisense	-1.66349	0.315674	0.0807152	0.00406159	0.0134547	-1.34466	-0.602939	0.150283	34.5667	chr2	88627538	88631821	+	4283	4283	ENSG00000234028.3	101928403	0.126365	0.1742	16.3704	52.7631
EEF1A1P30	processed_pseudogene	-0.742711	0.597615	0.152805	0.368131	0.534847	-0.500397	-0.171076	0.210608	13.0204	chrX	120210460	120212680	-	2220	1315	ENSG00000237757.2	NA	0.246955	0.17426	9.74867	16.2921
PI4KAP1	transcribed_unprocessed_pseudogene	0.82846	1.77579	0.454054	0.0320016	0.078973	0.749097	0.375545	0.440902	73.3373	chr22	18533645	18577968	-	44323	4331	ENSG00000274602.4	728233	0.707545	0.17426	93.6561	53.0184
AC007598.3	TEC	-3.33155	0.0993353	0.0253992	0.00108729	0.00423566	-1.9418	-0.576338	0.107205	11.2842	chr16	12374354	12376032	+	1678	1678	ENSG00000278979.1	NA	0.040145	0.174265	2.00916	20.5592
AC073283.1	antisense	-1.34804	0.392827	0.100442	0.221324	0.368691	-0.722952	-0.205502	0.16216	7.29616	chr2	47067821	47071204	+	3383	860	ENSG00000225187.1	NA	0.150015	0.174305	4.11993	10.4724
AC245052.7	lincRNA	0.518203	1.43217	0.366194	0.676448	0.799109	0.248276	0.0703594	0.403558	5.85861	chr19	54224522	54224881	+	359	359	ENSG00000269524.1	NA	0.63266	0.174455	6.9343	4.78291
LMNB1-DT	lincRNA	-3.04145	0.121459	0.0310561	0.0195149	0.0518864	-1.3869	-0.357913	0.111308	6.4582	chr5	126751962	126776486	-	24524	914	ENSG00000251072.2	102723557	0.048145	0.17447	1.40718	11.5092
AC137630.4	lincRNA	-2.11734	0.230471	0.0589294	0.194192	0.334247	-0.72816	-0.170804	0.132557	3.56265	chr3	48985484	48985963	-	479	479	ENSG00000273211.1	NA	0.09053	0.174585	1.30556	5.81973
ZNF223	protein_coding	-0.439959	0.737156	0.188484	0.639706	0.771787	-0.270658	-0.0955063	0.237363	10.4966	chr19	44052008	44067991	+	15983	988	ENSG00000178386.12	7766	0.300125	0.1746	8.83797	12.1553
ALS2CR12	protein_coding	-0.0805562	0.945693	0.241806	0.896535	0.942245	-0.063383	-0.0322763	0.281153	26.2665	chr2	201288270	201357398	-	69128	2186	ENSG00000155749.12	130540	0.38748	0.174825	25.5132	27.0198
AC090001.2	processed_pseudogene	-3.61331	0.081712	0.020893	0.0370808	0.0890291	-1.18328	-0.285244	0.101282	4.31019	chr12	95885168	95885797	+	629	629	ENSG00000285030.1	NA	0.027675	0.17489	0.601972	8.01841
AC004943.1	antisense	-0.23573	0.849255	0.217147	0.73132	0.836341	-0.176571	-0.0709965	0.260943	19.6497	chr16	72805997	72809872	+	3875	1697	ENSG00000259209.3	NA	0.346755	0.17513	18.094	21.2053
AC123595.1	lincRNA	-3.61001	0.0818988	0.0209408	0.00718474	0.0220684	-1.61077	-0.421595	0.106232	7.08401	chr5	91280096	91281142	-	1046	1046	ENSG00000234292.3	729040	0.03732	0.175145	1.1062	13.0618
AC004877.2	TEC	0.278566	1.21299	0.310151	0.797632	0.88057	0.152236	0.0558446	0.338332	8.20417	chr7	149851571	149852170	+	599	599	ENSG00000280149.1	NA	0.501505	0.17516	9.04121	7.36714
AC139768.1	sense_intronic	-0.415762	0.749624	0.191672	0.66592	0.791416	-0.251045	-0.0717363	0.25056	10.124	chr12	51201683	51202581	-	898	898	ENSG00000278126.1	NA	0.325905	0.175215	8.74409	11.504
AC008013.1	transcribed_unprocessed_pseudogene	-0.0594972	0.959598	0.245361	0.939017	0.965509	-0.0416106	-0.0180472	0.276983	15.2472	chr12	30978307	31006010	-	27703	1272	ENSG00000226472.8	NA	0.37873	0.175235	14.9787	15.5158
MIR190A	miRNA	-3.4713	0.0901645	0.0230543	0.345176	9	-0.30782	-0.0628514	0.104883	0.711184	chr15	62823956	62824041	+	85	85	ENSG00000211137.1	406965	0.034495	0.17527	0	1.42237
SAMD10	protein_coding	-0.0677657	0.954114	0.243959	0.913904	0.952376	-0.0529453	-0.00937833	0.280147	26.3303	chr20	63974112	63979642	-	5530	2181	ENSG00000130590.13	140700	0.385005	0.17529	25.6303	27.0302
AC080188.2	TEC	-2.43677	0.184697	0.0472253	0.0674818	0.145022	-1.07549	-0.27222	0.128397	5.50935	chr4	168843987	168844735	+	748	748	ENSG00000279384.1	NA	0.081495	0.1753	1.70817	9.31053
AC007386.1	processed_pseudogene	-1.53818	0.34432	0.0880397	0.285433	0.445337	-0.621622	-0.156186	0.154968	4.51561	chr2	64960052	64960634	-	582	582	ENSG00000227394.1	NA	0.13461	0.175325	2.31014	6.72108
AC079174.2	antisense	-1.55356	0.340668	0.0871059	0.0491856	0.112301	-1.07864	-0.39626	0.159257	16.8718	chr12	106250758	106252786	+	2028	2028	ENSG00000277715.1	NA	0.14316	0.175355	8.53698	25.2067
RNA5SP113	rRNA_pseudogene	-3.4713	0.0901645	0.0230543	0.345176	9	-0.30782	-0.0628514	0.10965	0.711184	chr2	182048821	182048905	+	84	84	ENSG00000222418.1	NA	0.04391	0.17539	0	1.42237
GPSM1	protein_coding	0.274484	1.20956	0.309274	0.489849	0.651677	0.246874	0.13562	0.335938	71.2728	chr9	136327475	136359605	+	32130	5138	ENSG00000160360.12	26086	0.496395	0.17548	78.2942	64.2515
EBAG9P1	processed_pseudogene	-0.0447686	0.969445	0.247879	0.968875	0.981691	-0.0231686	-0.00429089	0.289683	6.79313	chr10	99697406	99697949	-	543	543	ENSG00000233690.1	NA	0.40382	0.175545	6.73494	6.85133
CAMK1	protein_coding	-0.288643	0.818672	0.209327	0.694068	0.811645	-0.208779	-0.0773404	0.251015	16.7185	chr3	9757341	9769977	-	12636	1488	ENSG00000134072.10	8536	0.326205	0.175825	15.0764	18.3605
MRI1	protein_coding	0.642182	1.56069	0.399054	0.156564	0.282663	0.560542	0.262208	0.407552	50.4602	chr19	13764531	13774167	+	9751	3142	ENSG00000037757.13	84245	0.639235	0.17587	61.6151	39.3053
AC016065.1	antisense	-3.2685	0.103773	0.0265338	4.43622e-05	0.000239	-2.25963	-0.774762	0.108582	18.5695	chr8	6403550	6407142	-	3592	2743	ENSG00000246089.3	100287015	0.041225	0.17594	3.51796	33.6211
AC090587.2	sense_overlapping	0.0136022	1.00947	0.258113	0.990843	0.994369	0.00682059	0.00341917	0.281745	6.2688	chr11	3854611	3855399	+	788	527	ENSG00000229368.1	NA	0.387445	0.176045	6.33233	6.20528
GRAMD1C	protein_coding	0.58734	1.50247	0.38417	0.124752	0.236613	0.532168	0.260647	0.392295	72.3672	chr3	113838417	113947174	+	108757	4656	ENSG00000178075.19	54762	0.60846	0.17613	86.808	57.9264
DUSP10	protein_coding	0.400999	1.32042	0.33762	0.422946	0.589887	0.340514	0.151487	0.353995	38.5751	chr1	221701423	221742176	-	40753	2676	ENSG00000143507.17	11221	0.531815	0.176175	43.9198	33.2303
FAM241A	protein_coding	-0.224459	0.855916	0.21885	0.486108	0.64823	-0.209071	-0.110918	0.26213	102.845	chr4	112145396	112195256	+	49860	8901	ENSG00000174749.5	132720	0.34804	0.17622	94.7507	110.94
MIR6762	miRNA	-2.42959	0.185618	0.0474609	0.626392	9	-0.131886	-0.025337	0.114733	0.323028	chr12	113291522	113291608	+	86	86	ENSG00000274822.1	102465457	0.05324	0.176225	0	0.646057
RN7SKP160	misc_RNA	-3.539	0.086031	0.0219974	0.166106	9	-0.609482	-0.134738	0.107027	2.08866	chr1	173791547	173791887	+	340	340	ENSG00000200674.1	NA	0.0378	0.176255	0.300986	3.87634
AC096536.2	antisense	-1.56918	0.337	0.0861679	0.374875	9	-0.47879	-0.111711	0.151638	2.95308	chr1	54886874	54888001	+	1127	371	ENSG00000242396.1	NA	0.126975	0.1763	1.5088	4.39736
AC006946.2	lincRNA	0.428082	1.34544	0.344018	0.400742	0.568232	0.361822	0.180081	0.370053	42.7258	chr22	17067820	17070675	+	2855	2855	ENSG00000273203.1	NA	0.56375	0.176355	49.1266	36.3251
RAB42	protein_coding	-0.419125	0.747878	0.191226	0.503742	0.664024	-0.327902	-0.127328	0.237955	23.6592	chr1	28592199	28595443	+	3244	2200	ENSG00000188060.7	115273	0.299555	0.176355	20.2987	27.0198
RNA5SP387	rRNA_pseudogene	-0.975453	0.50858	0.13004	0.809883	9	-0.0644249	-0.0138737	0.204767	0.589459	chr14	75604172	75604278	+	106	53	ENSG00000201096.1	NA	0.233155	0.17638	0.402606	0.776312
GLI2	protein_coding	0.3652	1.28806	0.329346	0.279247	0.437894	0.337908	0.171069	0.349222	96.5398	chr2	120792408	120992653	+	200245	6799	ENSG00000074047.21	2736	0.522055	0.17639	108.514	84.5658
AP000704.1	lincRNA	-2.64831	0.159507	0.0407845	0.0015896	0.00592741	-1.76397	-0.608732	0.118752	15.7249	chr21	36966491	36975164	+	8673	2182	ENSG00000224790.2	NA	0.0611	0.176405	4.42479	27.025
TSACC	protein_coding	-0.837045	0.559789	0.143133	0.361342	0.528285	-0.523788	-0.169855	0.20417	10.837	chr1	156337313	156346995	+	9682	1115	ENSG00000163467.11	128229	0.231905	0.176435	7.84113	13.8329
AP003355.3	TEC	-1.08437	0.471597	0.120583	0.738349	9	-0.128073	-0.0280121	0.198725	0.947043	chr8	98391400	98391514	-	114	114	ENSG00000278914.1	NA	0.221005	0.176445	0.601972	1.29211
RF00019	misc_RNA	-1.02052	0.492938	0.12604	0.709356	9	-0.159618	-0.0297926	0.15274	1.06298	chr9	127832634	127832743	-	109	109	ENSG00000222421.1	NA	0.12902	0.17646	0.703592	1.42237
RNU6-322P	snRNA	-0.391045	0.762577	0.194984	0.887764	9	-0.0611161	-0.0113243	0.248815	1.14835	chr15	100551819	100551922	-	103	103	ENSG00000251819.1	NA	0.321145	0.176485	1.00458	1.29211
GCAT	protein_coding	-0.555922	0.680222	0.173927	0.424743	0.591824	-0.414055	-0.163019	0.230568	19.7503	chr22	37807904	37817176	+	9272	1830	ENSG00000100116.16	23464	0.28462	0.176515	15.9716	23.529
RNU4-53P	snRNA	-1.57379	0.335924	0.0858928	0.522074	9	-0.293277	-0.0563087	0.173992	1.38601	chr9	36267782	36267922	+	140	140	ENSG00000222760.1	NA	0.171455	0.17653	0.703592	2.06843
MIR3117	miRNA	-3.4713	0.0901645	0.0230543	0.345176	9	-0.30782	-0.0628514	0.125645	0.711184	chr1	66628439	66628517	+	78	78	ENSG00000264720.3	100422871	0.074675	0.176615	0	1.42237
KLHL3	protein_coding	-0.173171	0.886891	0.22677	0.616274	0.753682	-0.159679	-0.0836545	0.27085	93.5375	chr5	137617499	137736090	-	118591	7884	ENSG00000146021.14	26249	0.36505	0.17665	87.9103	99.1646
AP003392.6	antisense	0.0584169	1.04132	0.266257	0.966834	0.980529	0.0243493	0.00586566	0.316402	4.34401	chr11	119067373	119067698	-	325	325	ENSG00000272186.1	NA	0.45615	0.176655	4.42092	4.26711
AC008972.1	lincRNA	-2.53243	0.172848	0.0441956	0.085447	0.174927	-0.988931	-0.243521	0.124088	4.77793	chr5	72953634	72954274	-	640	640	ENSG00000271926.1	NA	0.071515	0.17666	1.40718	8.14867
MSRB2	protein_coding	-0.296765	0.814076	0.208152	0.667573	0.792499	-0.221563	-0.0939029	0.252235	20.383	chr10	23095505	23122013	+	26508	1803	ENSG00000148450.12	22921	0.327795	0.176675	18.3989	22.3671
LUNAR1	lincRNA	-1.79417	0.288338	0.0737255	0.00913892	0.0271705	-1.343	-0.502285	0.146987	19.9875	chr15	99028537	99031053	+	2516	2516	ENSG00000278090.1	NA	0.117275	0.1767	8.94346	31.0316
NKD2	protein_coding	0.0287694	1.02014	0.260841	0.960556	0.97731	0.0231898	0.017839	0.292	29.1561	chr5	1008828	1038943	+	30115	2334	ENSG00000145506.13	85409	0.407265	0.176735	29.3438	28.9684
EMBP1	transcribed_unprocessed_pseudogene	0.558752	1.47299	0.376632	0.113413	0.219098	0.5135	0.264474	0.393348	89.7677	chr1	121519111	121575702	+	56591	5745	ENSG00000231752.6	647121	0.60995	0.176745	107.005	72.5304
SPOCK1	protein_coding	0.554903	1.46907	0.375628	0.170373	0.301849	0.497061	0.237488	0.38523	74.5125	chr5	136975297	137499348	-	524051	4846	ENSG00000152377.13	6695	0.593625	0.176835	88.7697	60.2553
TSPY26P	transcribed_processed_pseudogene	-0.561182	0.677746	0.173294	0.234371	0.385041	-0.484693	-0.219887	0.2278	42.4095	chr20	32186476	32190527	-	4051	4051	ENSG00000235217.6	128854	0.27869	0.17691	34.265	50.554
AC040977.2	antisense	-0.165477	0.891633	0.227983	0.966084	9	-0.016062	-0.00389999	0.286573	0.624015	chr17	6985493	6985540	-	33921	47	ENSG00000267047.1	NA	0.3962	0.176945	0.601972	0.646057
AC007405.3	lincRNA	-0.0916543	0.938446	0.239953	0.916274	0.95362	-0.0595606	-0.0204474	0.27532	11.6393	chr2	170771112	170778148	+	7036	967	ENSG00000239467.5	285141	0.373515	0.177125	11.2536	12.025
IL31RA	protein_coding	0.687063	1.61	0.411664	0.067579	0.145139	0.624576	0.306358	0.41616	74.3784	chr5	55851378	55922853	+	71475	4576	ENSG00000164509.13	133396	0.65516	0.17716	91.737	57.0198
CTAGE3P	processed_pseudogene	-0.0242855	0.983307	0.251423	0.966366	0.980371	-0.0196467	-0.00174284	0.289938	30.0705	chr13	51908217	51910621	-	2404	2404	ENSG00000232872.2	NA	0.40271	0.177165	29.7502	30.3908
NXPH2	protein_coding	1.50348	2.83526	0.724952	0.0223605	0.0582042	1.15185	0.451692	0.647945	24.4342	chr2	138670771	138780348	-	109577	1052	ENSG00000144227.4	11249	1.11865	0.177235	36.0671	12.8013
AC131235.4	lincRNA	-2.49473	0.177423	0.0453656	0.0862725	0.176315	-0.992196	-0.240189	0.118215	4.64767	chr3	184132941	184133561	-	620	620	ENSG00000273181.1	NA	0.059155	0.177275	1.40718	7.88816
GUSBP2	transcribed_unprocessed_pseudogene	0.516112	1.4301	0.365663	0.44914	0.613893	0.388548	0.146405	0.375975	21.1826	chr6	26871483	26956554	-	85071	1420	ENSG00000241549.8	387036	0.57467	0.17728	24.9112	17.454
RGPD3	protein_coding	0.281882	1.21578	0.310864	0.451277	0.615489	0.256491	0.13739	0.34031	81.4762	chr2	106391289	106468376	-	77087	5818	ENSG00000153165.18	653489	0.50328	0.17734	89.5207	73.4317
RNU6-790P	snRNA	-3.4713	0.0901645	0.0230543	0.345176	9	-0.30782	-0.0628514	0.0927175	0.711184	chr14	101803226	101803331	+	105	105	ENSG00000207208.1	NA	0.008095	0.17734	0	1.42237
IGSF8	protein_coding	-0.654547	0.635275	0.162434	0.279097	0.437832	-0.51968	-0.211376	0.218805	24.8398	chr1	160091339	160098828	-	7489	2396	ENSG00000162729.13	93185	0.260155	0.177455	19.2941	30.3855
AL137918.1	TEC	-1.89273	0.269297	0.068857	0.0207493	0.054724	-1.27896	-0.461	0.14428	15.4087	chr14	61801712	61803634	+	1922	1922	ENSG00000279633.1	NA	0.111085	0.177475	6.63719	24.1803
AC002429.1	processed_pseudogene	-1.57379	0.335924	0.0858928	0.522074	9	-0.293277	-0.0563087	0.167228	1.38601	chr7	95018406	95018554	+	148	148	ENSG00000231153.1	NA	0.156925	0.17753	0.703592	2.06843
SEPSECS-AS1	antisense	-0.918382	0.529102	0.135287	0.0691985	0.147997	-0.77743	-0.346623	0.19804	38.4499	chr4	25197467	25201440	+	40769	3973	ENSG00000281501.1	NA	0.21854	0.17754	26.7365	50.1632
PCDH9	protein_coding	0.790929	1.73019	0.442394	0.000238957	0.00109524	0.765794	0.433436	0.445925	528.385	chr13	66302833	67230445	-	927612	30726	ENSG00000184226.14	5101	0.71427	0.17758	669.807	386.962
RN7SL864P	misc_RNA	-1.07089	0.476026	0.121716	0.547932	9	-0.326809	-0.0720887	0.189532	2.66461	chr20	14223040	14223325	+	285	285	ENSG00000239923.3	NA	0.20148	0.177585	1.70817	3.62105
RBM44	protein_coding	0.55013	1.46422	0.374388	0.153025	0.278053	0.497801	0.245517	0.390937	70.4857	chr2	237798744	237842807	+	44063	4535	ENSG00000177483.11	375316	0.604165	0.17771	83.8213	57.15
RPS2P46	processed_pseudogene	-0.298109	0.813318	0.207958	0.76536	0.858719	-0.173974	-0.0758109	0.25835	10.4823	chr17	19445969	19446852	-	883	883	ENSG00000189343.7	NA	0.338975	0.177725	9.45543	11.5092
AC011511.5	antisense	-1.55124	0.341218	0.0872464	0.0106438	0.0310177	-1.22826	-0.510721	0.158153	27.2884	chr19	10285800	10289019	-	3219	3219	ENSG00000267607.1	NA	0.138465	0.17784	13.9741	40.6026
SLC22A13	protein_coding	-1.158	0.448133	0.114584	0.0738731	0.155724	-0.893122	-0.355106	0.183312	23.8661	chr3	38265811	38278315	+	12504	2555	ENSG00000172940.12	9390	0.188785	0.17784	14.7677	32.9646
AL049874.1	processed_pseudogene	-0.98385	0.505628	0.129285	0.517479	0.675551	-0.370653	-0.0896524	0.188282	3.71327	chr14	60602145	60602533	-	388	388	ENSG00000241354.2	NA	0.198715	0.17785	2.51338	4.91316
UBE2L6	protein_coding	-0.25123	0.84018	0.214827	0.708149	0.821456	-0.190456	-0.0686606	0.261808	21.0253	chr11	57551655	57568284	-	16629	1796	ENSG00000156587.15	9246	0.345505	0.17811	19.298	22.7527
CFAP45	protein_coding	-1.0158	0.494552	0.126453	0.147626	0.270617	-0.75249	-0.282634	0.190293	18.4791	chr1	159872363	159900163	-	27800	1975	ENSG00000213085.9	25790	0.20244	0.178145	12.2621	24.6961
AC011498.7	TEC	0.581153	1.49604	0.382526	0.292906	0.453788	0.477861	0.202643	0.393908	31.7254	chr19	4448809	4450836	+	2027	2027	ENSG00000280239.1	NA	0.60965	0.178165	37.9785	25.4724
AC069185.1	lincRNA	-2.74534	0.149132	0.0381317	0.0177154	0.0477206	-1.41122	-0.390713	0.120405	7.85852	chr8	11797927	11802568	-	4641	1091	ENSG00000255046.1	NA	0.06264	0.17817	2.00916	13.7079
AP002851.1	bidirectional_promoter_lncRNA	-1.23674	0.424329	0.108497	0.0837608	0.172134	-0.908522	-0.360576	0.178563	19.3647	chr8	102656463	102687118	+	30655	2130	ENSG00000283959.1	101927245	0.17887	0.178255	11.4491	27.2803
AF129075.2	antisense	-2.62561	0.162037	0.0414313	0.0933862	0.187958	-0.956973	-0.250437	0.117925	4.54605	chr21	29024254	29024890	-	636	636	ENSG00000273254.1	NA	0.05758	0.17827	1.20394	7.88816
AC068594.2	lincRNA	-0.0517708	0.964751	0.246679	0.961766	0.977806	-0.028299	-0.0102347	0.288083	7.64902	chr17	77264179	77264776	-	597	597	ENSG00000265121.1	NA	0.39788	0.178285	7.54015	7.7579
AC127540.1	sense_intronic	-2.30176	0.202815	0.0518581	0.0928474	0.18703	-0.97578	-0.259644	0.13751	5.48071	chr17	16557984	16559269	-	1285	689	ENSG00000266803.1	NA	0.09672	0.1783	1.91141	9.05002
SNHG22	antisense	-0.169523	0.889137	0.227345	0.775672	0.86547	-0.135556	-0.051757	0.27362	26.3087	chr18	49814022	49851059	+	37037	2212	ENSG00000267322.2	103091864	0.36892	0.17832	24.8212	27.7961
AC015802.6	protein_coding	-0.569209	0.673986	0.172332	0.22648	0.37543	-0.492176	-0.225717	0.230125	48.4984	chr17	76563709	76570544	-	6835	4577	ENSG00000284526.1	NA	0.281905	0.178345	39.0808	57.9159
TMEM171	protein_coding	0.158992	1.11651	0.285481	0.814048	0.891085	0.120051	0.0479659	0.31861	20.45	chr5	73120291	73131817	+	11526	1535	ENSG00000157111.12	134285	0.458755	0.178465	21.5026	19.3974
TIAM1	protein_coding	0.636976	1.55507	0.397617	0.0404917	0.0958243	0.59606	0.316713	0.409577	123.881	chr21	31118415	31558977	-	440562	7665	ENSG00000156299.13	7074	0.64066	0.178495	150.651	97.1118
WWC2-AS2	lincRNA	-2.28325	0.205435	0.052528	0.00345625	0.0116878	-1.59462	-0.551266	0.130155	16.2109	chr4	183097016	183099199	-	2183	2183	ENSG00000251359.4	152641	0.081795	0.178515	5.52712	26.8948
ZNF491	protein_coding	-0.191172	0.875894	0.223959	0.737002	0.840042	-0.155527	-0.0645231	0.269345	29.3577	chr19	11798529	11808093	+	9564	2471	ENSG00000177599.12	126069	0.360135	0.178555	27.4285	31.2869
PARP10	protein_coding	0.176747	1.13033	0.289016	0.690696	0.80944	0.15508	0.0732193	0.324358	49.3191	chr8	143977152	143986460	-	9308	3634	ENSG00000178685.13	84875	0.470105	0.17861	52.3513	46.2869
AP001453.1	antisense	-0.389729	0.763273	0.195162	0.673166	0.796252	-0.242806	-0.0754223	0.24653	10.4048	chr11	64229213	64234292	-	5079	923	ENSG00000256116.1	NA	0.314285	0.178775	9.04508	11.7645
AC006453.2	transcribed_unprocessed_pseudogene	-0.0929845	0.937581	0.239731	0.886946	0.937078	-0.071305	-0.0318589	0.279335	21.9693	chr2	89542841	89585652	-	42811	1822	ENSG00000283196.2	100996732,107985911	0.37989	0.17878	21.311	22.6276
RF00017	misc_RNA	-0.575623	0.670997	0.171568	0.730499	9	-0.192305	-0.0439775	0.236017	3.01641	chr9	128745856	128746138	-	282	282	ENSG00000203286.5	NA	0.29319	0.178845	2.41176	3.62105
DOCK9-DT	antisense	-1.7934	0.288491	0.0737647	0.152792	0.277774	-0.846626	-0.248081	0.147063	6.44867	chr13	99087818	99088625	+	807	807	ENSG00000260992.1	NA	0.1152	0.178925	2.8105	10.0868
TLR6	protein_coding	1.00382	2.0053	0.512737	0.00325511	0.0110852	0.927162	0.495445	0.500785	111.188	chr4	38823714	38856817	-	33103	5882	ENSG00000174130.12	10333	0.822635	0.178935	148.017	74.3592
RNLS	protein_coding	-0.429073	0.742739	0.189912	0.369617	0.536213	-0.369331	-0.175555	0.24431	43.7823	chr10	88273863	88584530	-	310667	3933	ENSG00000184719.11	55328	0.30959	0.17903	37.271	50.2935
CLDN3	protein_coding	-0.258294	0.836076	0.213777	0.746219	0.846427	-0.177918	-0.0653359	0.25567	14.4179	chr7	73768996	73770270	-	1274	1274	ENSG00000165215.6	1365	0.332265	0.179075	13.0595	15.7763
RF00017	misc_RNA	-3.2786	0.103049	0.0263487	0.222652	9	-0.516753	-0.113194	0.126133	1.76564	chr1	154950209	154950492	-	283	283	ENSG00000268154.2	NA	0.07313	0.179135	0.300986	3.23028
RF00432	snoRNA	-3.4713	0.0901645	0.0230543	0.345176	9	-0.30782	-0.0628514	0.09607	0.711184	chr4	176098162	176098285	+	123	123	ENSG00000201516.1	NA	0.01299	0.17915	0	1.42237
OSR1	protein_coding	0.0600744	1.04252	0.266563	0.922585	0.956892	0.0472402	0.0190183	0.303225	24.8199	chr2	19351484	19358653	-	7169	1936	ENSG00000143867.6	130497	0.42729	0.17916	25.3293	24.3105
NGEF	protein_coding	0.157441	1.11531	0.285174	0.742627	0.844132	0.135333	0.0495672	0.319305	48.6884	chr2	232878685	233013272	-	134587	3631	ENSG00000066248.14	25791	0.459375	0.179235	51.4755	45.9014
RNU6-360P	snRNA	-3.4713	0.0901645	0.0230543	0.345176	9	-0.30782	-0.0628514	0.0933175	0.711184	chr2	208019637	208019741	-	104	104	ENSG00000212246.1	NA	0.00736	0.179275	0	1.42237
AC016957.1	processed_pseudogene	-1.4628	0.362789	0.092762	0.426647	9	-0.424428	-0.0948744	0.168335	2.7577	chr12	32007126	32007435	+	309	309	ENSG00000257094.1	NA	0.157325	0.179345	1.5088	4.0066
AL589765.5	antisense	-0.0993919	0.933426	0.238669	0.931436	0.961855	-0.0511736	-0.0123	0.292705	6.64071	chr1	151766485	151767000	-	515	515	ENSG00000268288.1	NA	0.405955	0.179455	6.43008	6.85133
MFAP3L	protein_coding	1.56482	2.95841	0.75644	5.95298e-08	5.72456e-07	1.47777	0.802004	0.708178	193.095	chr4	169986596	170032212	-	45616	7658	ENSG00000198948.11	9848	1.23683	0.17953	288.838	97.3515
GUCY1B2	transcribed_unitary_pseudogene	0.148237	1.10821	0.283361	0.766552	0.859392	0.126047	0.0754217	0.321082	43.4619	chr13	50994510	51080862	-	86352	3251	ENSG00000123201.14	2974	0.46263	0.179535	45.8157	41.108
C2orf15	protein_coding	0.0135735	1.00945	0.258108	0.98685	0.992325	0.00917293	0.00540393	0.294932	13.2756	chr2	99147026	99151487	+	10003	1064	ENSG00000273045.6	150590	0.41032	0.179545	13.3644	13.1869
RF00019	misc_RNA	-3.35311	0.0978617	0.0250224	0.417609	9	-0.2455	-0.0580837	0.1232	0.646057	chr10	13511205	13511313	-	108	108	ENSG00000202508.1	NA	0.06684	0.17956	0	1.29211
SLC29A4	protein_coding	0.0317505	1.02225	0.261381	0.932468	0.962243	0.0288799	0.0190643	0.303447	73.4462	chr7	5282929	5306870	+	23941	5688	ENSG00000164638.10	222962	0.427295	0.1796	74.362	72.5304
KLRC4	protein_coding	-0.542006	0.686815	0.175613	0.670544	0.794512	-0.252062	-0.0685689	0.244913	5.32742	chr12	10407381	10409757	-	2376	462	ENSG00000183542.5	8302	0.31021	0.179615	4.3193	6.33553
RHEBL1	protein_coding	0.690867	1.61425	0.412751	0.31946	0.483886	0.515568	0.195451	0.427063	20.0995	chr12	49064684	49070025	-	5341	1210	ENSG00000167550.10	121268	0.67443	0.179695	24.8135	15.3855
AL034374.1	lincRNA	0.0542389	1.03831	0.265487	0.962949	0.978498	0.0275897	0.00575512	0.291007	6.54762	chr6	53350157	53350705	+	548	548	ENSG00000271367.1	NA	0.40231	0.179705	6.62944	6.46579
RPL21P32	processed_pseudogene	1.24266	2.36634	0.605053	0.221165	0.368548	0.719802	0.219586	0.543817	9.52499	chr2	185956586	185957063	-	477	477	ENSG00000224019.1	NA	0.90768	0.179955	13.3605	5.68948
COL21A1	protein_coding	0.665728	1.58637	0.405621	0.0955579	0.191341	0.598292	0.324802	0.425718	75.7794	chr6	56056589	56394094	-	337505	4543	ENSG00000124749.16	81578	0.671475	0.17996	93.2574	58.3015
AC073529.1	lincRNA	0.295226	1.22708	0.313753	0.60165	0.742326	0.240524	0.116723	0.339685	32.2349	chrX	10847876	11111138	-	263262	2312	ENSG00000234129.7	NA	0.49939	0.17998	35.3712	29.0987
TSC22D1-AS1	antisense	-1.88606	0.270544	0.0691758	0.00423454	0.0139505	-1.44277	-0.567533	0.14567	22.8591	chr13	44575892	44580432	+	4540	2845	ENSG00000278156.1	641467	0.111335	0.180005	9.64318	36.075
AC083900.1	sense_intronic	-2.24843	0.210454	0.0538112	0.153764	0.278972	-0.810685	-0.191308	0.124887	3.82055	chr2	207868581	207869915	-	1334	469	ENSG00000225111.1	NA	0.06977	0.180005	1.30556	6.33553
PIK3CD	protein_coding	0.632818	1.55059	0.396473	0.0758821	0.159232	0.5805	0.295125	0.41194	91.687	chr1	9651731	9729114	+	77383	5673	ENSG00000171608.15	5293	0.64384	0.18004	111.219	72.1553
AC005037.1	antisense	-0.866465	0.548489	0.140244	0.400424	0.567879	-0.494763	-0.14907	0.205305	8.50783	chr2	200963298	200978982	+	15684	820	ENSG00000183308.6	NA	0.23056	0.18005	6.02747	10.9882
HERC2P4	transcribed_unprocessed_pseudogene	0.508449	1.42252	0.363726	0.168782	0.299683	0.463609	0.22932	0.382657	77.8613	chr16	32103244	32188107	-	84863	5091	ENSG00000230267.7	NA	0.585235	0.18008	91.3305	64.3921
BNIP3P15	processed_pseudogene	-1.17612	0.442539	0.113153	0.524536	9	-0.341037	-0.0768704	0.175423	2.67893	chr19	20136932	20137233	+	301	301	ENSG00000270716.1	NA	0.170715	0.18013	1.60655	3.7513
WNT3	protein_coding	1.68848	3.22318	0.824139	6.55511e-06	4.18718e-05	1.53584	0.769701	0.7495	88.7641	chr17	46762505	46818760	-	56255	3355	ENSG00000108379.9	7473	1.31877	0.18023	135.243	42.2855
SLC29A3	protein_coding	0.441091	1.35763	0.347135	0.375538	0.542553	0.375242	0.171451	0.373333	40.384	chr10	71319257	71363390	+	44133	2683	ENSG00000198246.8	55315	0.56641	0.180255	46.6364	34.1316
LINC01629	lincRNA	-1.78652	0.289871	0.0741174	0.207305	0.351012	-0.734426	-0.181621	0.151902	4.49537	chr14	76959637	76965802	+	6165	581	ENSG00000258602.1	105370578	0.12352	0.180285	2.00916	6.98159
AC005156.1	unprocessed_pseudogene	-2.19742	0.218027	0.0557476	0.117233	0.225257	-0.91247	-0.225203	0.137733	4.79816	chr7	92540267	92557877	-	17610	573	ENSG00000278819.1	NA	0.095175	0.18029	1.70817	7.88816
DBIL5P2	transcribed_processed_pseudogene	-2.55066	0.170677	0.0436408	0.00421904	0.0139104	-1.63491	-0.523767	0.12665	12.8495	chr2	63117850	63119542	-	1692	1692	ENSG00000242412.1	100169989	0.07297	0.18033	3.71733	21.9816
AC010336.1	antisense	-2.24378	0.211133	0.0539849	0.000113014	0.000555357	-1.80735	-0.812912	0.134747	36.5492	chr19	7898803	7903542	-	4739	4739	ENSG00000214248.2	NA	0.089125	0.18037	12.9734	60.125
AL035252.3	lincRNA	0.471076	1.38614	0.354425	0.325379	0.490509	0.40523	0.186157	0.380945	42.6653	chr20	25229149	25231933	+	2784	2784	ENSG00000277938.1	NA	0.581335	0.180555	49.6463	35.6843
AC020910.1	sense_intronic	0.689691	1.61294	0.412414	0.560612	0.711277	0.345837	0.0956597	0.407225	6.54002	chr19	34638121	34640689	-	2568	413	ENSG00000268683.1	NA	0.633795	0.180655	8.03663	5.04342
PALLD	protein_coding	0.658269	1.57819	0.403529	0.03699	0.0889267	0.614819	0.321172	0.418658	114.3	chr4	168497065	168928457	+	431392	6960	ENSG00000129116.18	23022	0.65664	0.180675	139.898	88.7027
PSPC1-AS2	antisense	-3.82466	0.0705771	0.0180459	0.087636	9	-0.857173	-0.184298	0.104565	2.54195	chr13	19674623	19675884	+	1261	376	ENSG00000226352.2	NA	0.028445	0.180685	0.300986	4.78291
RNU6-50P	snRNA	-0.488482	0.712775	0.18225	0.848773	9	-0.0861917	-0.0167585	0.2733	1.21347	chrX	46517765	46517868	+	103	103	ENSG00000199226.1	NA	0.36586	0.18074	1.00458	1.42237
ZC2HC1C	protein_coding	-0.245485	0.843532	0.215684	0.575704	0.723002	-0.215991	-0.101318	0.265983	50.4754	chr14	75069279	75079987	+	10708	4283	ENSG00000119703.13	79696	0.351185	0.18078	46.1245	54.8263
MFAP2	protein_coding	0.272465	1.20787	0.308842	0.708825	0.821707	0.197733	0.0728526	0.33345	17.2707	chr1	16974501	16980835	-	6334	1260	ENSG00000117122.13	4237	0.486115	0.180785	18.8954	15.6461
CIRBP-AS1	antisense	-0.522267	0.696277	0.178032	0.581773	0.727917	-0.31818	-0.0955624	0.229653	10.5943	chr19	1267813	1270241	-	2428	994	ENSG00000267493.3	148046	0.278465	0.18084	8.64247	12.546
AC093582.1	processed_pseudogene	-1.2575	0.418269	0.106948	0.418857	0.585945	-0.459243	-0.107412	0.179212	3.5771	chr7	65840211	65840596	+	385	385	ENSG00000236529.1	NA	0.177535	0.18089	2.11078	5.04342
ERP29P1	processed_pseudogene	-3.61608	0.0815549	0.0208529	0.0263554	0.0669942	-1.28981	-0.299935	0.106685	4.6189	chr20	52110343	52111049	-	706	706	ENSG00000233347.1	NA	0.03242	0.18095	0.703592	8.53421
AC010197.2	protein_coding	-0.391045	0.762577	0.194984	0.887764	9	-0.0611161	-0.0113243	0.217755	1.14835	chr12	21630660	21630792	-	121596	132	ENSG00000285854.1	NA	0.25455	0.18096	1.00458	1.29211
ENPP4	protein_coding	1.31989	2.49647	0.638327	6.91943e-05	0.000357143	1.22452	0.627673	0.61569	104.697	chr6	46129992	46146699	+	16707	4651	ENSG00000001561.6	22875	1.05041	0.180975	149.529	59.8645
AC113194.1	antisense	-1.02657	0.490877	0.125513	0.445999	0.611082	-0.447466	-0.113039	0.186245	4.72544	chr8	53876149	53876649	-	500	500	ENSG00000272457.1	NA	0.1915	0.18099	3.11535	6.33553
EGFL7	protein_coding	-0.304175	0.809905	0.207086	0.598104	0.73984	-0.246021	-0.107659	0.260873	29.7248	chr9	136658855	136672678	+	13823	2549	ENSG00000172889.15	51162	0.340735	0.18101	26.7404	32.7093
LAYN	protein_coding	-0.511747	0.701373	0.179335	0.402627	0.569967	-0.404044	-0.1536	0.234088	29.9674	chr11	111540507	111561745	+	21238	2776	ENSG00000204381.11	143903	0.2871	0.181075	24.6257	35.3091
AL135744.1	antisense	-2.16379	0.22317	0.0570625	0.123892	0.23529	-0.891085	-0.224076	0.129123	4.9141	chr14	21384291	21384920	+	629	629	ENSG00000260830.1	NA	0.077155	0.18109	1.80979	8.01841
KREMEN2	protein_coding	-0.199932	0.870592	0.222603	0.734198	0.838634	-0.16036	-0.0893716	0.272747	31.1951	chr16	2963943	2968383	+	4440	2614	ENSG00000131650.13	79412	0.364325	0.18117	29.1599	33.2303
AC097173.2	lincRNA	-1.69767	0.308285	0.0788257	0.272331	0.430212	-0.621851	-0.149217	0.15195	3.81476	chr4	120035032	120040615	-	5583	474	ENSG00000253825.1	NA	0.12268	0.18122	1.80979	5.81973
RTN2	protein_coding	-0.173867	0.886463	0.226661	0.77074	0.86261	-0.138947	-0.0615048	0.275348	28.6504	chr19	45485288	45497061	-	11773	2368	ENSG00000125744.11	6253	0.369475	0.18122	26.9204	30.3803
AP000907.2	sense_intronic	-2.13146	0.228227	0.0583558	0.287088	9	-0.549895	-0.129476	0.14075	2.51991	chr11	112015306	112016124	+	818	322	ENSG00000255334.1	NA	0.10004	0.18146	0.902959	4.13685
MYLK2	protein_coding	0.214687	1.16045	0.296718	0.658294	0.785341	0.183953	0.0839665	0.338825	41.7286	chr20	31819307	31834689	+	15382	2956	ENSG00000101306.10	85366	0.496035	0.181615	44.9283	38.529
ERICH6	protein_coding	-1.29027	0.408873	0.104545	0.0763369	0.160004	-0.936183	-0.349355	0.173657	18.3245	chr3	150659884	150703958	-	44074	2059	ENSG00000163645.14	131831	0.16563	0.181685	10.6555	25.9934
AL138921.1	antisense	-3.28243	0.102776	0.0262789	0.0213228	0.0559386	-1.35402	-0.33891	0.114973	5.72416	chr10	100229666	100234000	+	4334	846	ENSG00000227492.1	NA	0.0482	0.181745	1.1062	10.3421
LRRC23	protein_coding	-0.237864	0.848	0.216826	0.694704	0.812101	-0.188758	-0.0740185	0.269565	25.1315	chr12	6904732	6914243	+	40675	2087	ENSG00000010626.14	10233	0.357345	0.181785	23.113	27.15
AC108067.1	lincRNA	-2.02413	0.245853	0.0628625	0.364419	9	-0.438762	-0.087974	0.14259	1.77416	chr4	94675244	94702570	+	27326	215	ENSG00000249951.1	NA	0.10328	0.1819	0.703592	2.84474
AC006349.1	transcribed_processed_pseudogene	-1.38853	0.381955	0.0976626	0.504551	9	-0.335654	-0.0698989	0.163695	1.97547	chr14	74192588	74192823	+	235	235	ENSG00000258513.1	NA	0.145445	0.181945	1.1062	2.84474
MIGA2	protein_coding	0.956783	1.94098	0.496291	0.0145428	0.040347	0.863032	0.42254	0.496515	68.6112	chr9	129036933	129072082	+	35149	3637	ENSG00000148343.18	84895	0.81106	0.18197	90.5447	46.6777
RF00019	misc_RNA	-2.07732	0.236954	0.0605871	0.520559	9	-0.245359	-0.0473066	0.132768	0.861678	chr4	40826654	40826765	-	111	111	ENSG00000207195.1	NA	0.083505	0.18203	0.300986	1.42237
RF01974	misc_RNA	-1.02052	0.492938	0.12604	0.709356	9	-0.159618	-0.0297926	0.219745	1.06298	chr11	83386987	83387102	+	115	115	ENSG00000274004.1	NA	0.25742	0.18207	0.703592	1.42237
ABALON	antisense	-2.69014	0.154949	0.039619	0.00211103	0.00760766	-1.74456	-0.568845	0.125062	14.2601	chr20	31721506	31723409	+	1903	1903	ENSG00000281376.1	103021294	0.06804	0.182085	3.81895	24.7013
OR52T1P	unprocessed_pseudogene	-0.0417636	0.971467	0.248396	0.961755	0.977806	-0.0271731	-0.00923869	0.287818	11.7247	chr11	5566677	5567616	-	939	939	ENSG00000233646.1	NA	0.393545	0.18209	11.5546	11.8948
AC025031.2	antisense	-5.96078	0.0160556	0.00410528	0.00361775	0.0121469	-1.41818	-0.322739	0.0934825	4.00921	chr12	46371462	46373778	+	2316	627	ENSG00000258096.1	NA	0.004745	0.18222	0	8.01841
TMEM56-RWDD3	protein_coding	0.599953	1.51567	0.387543	0.579657	0.726091	0.328237	0.0939183	0.399075	7.93855	chr1	95117922	95244955	+	127033	502	ENSG00000271092.5	100527978	0.61592	0.18223	9.54156	6.33553
HAP1	protein_coding	0.696371	1.62042	0.414328	0.0510252	0.115617	0.638811	0.318894	0.432685	100.15	chr17	41720812	41734644	-	13832	5938	ENSG00000173805.15	9001	0.68307	0.1823	123.759	76.5422
AC099518.1	lincRNA	-0.260288	0.834921	0.213482	0.77988	0.86853	-0.161291	-0.0550543	0.269043	10.2954	chr16	19086855	19098110	+	11255	841	ENSG00000260430.1	NA	0.355775	0.18231	9.34219	11.2487
TRIM69	protein_coding	0.283432	1.21709	0.311199	0.587403	0.731775	0.237436	0.10374	0.343272	35.4176	chr15	44728987	44767829	+	38842	2496	ENSG00000185880.12	140691	0.503885	0.18266	38.8969	31.9382
SNTA1	protein_coding	0.0687765	1.04883	0.268176	0.902136	0.945182	0.0563246	0.0259557	0.31321	31.2797	chr20	33407954	33443892	-	35938	2342	ENSG00000101400.5	6640	0.44361	0.18281	32.0488	30.5106
FAM227A	protein_coding	0.391055	1.31135	0.335301	0.168032	0.298481	0.369968	0.193912	0.367765	154.636	chr22	38578119	38656629	-	78510	10400	ENSG00000184949.15	646851	0.552625	0.182905	175.32	133.953
AC008752.3	unprocessed_pseudogene	0.381066	1.3023	0.332988	0.678398	0.800528	0.238854	0.0841846	0.38447	11.0625	chr19	9756151	9756863	-	712	712	ENSG00000267370.1	NA	0.58601	0.18293	12.5592	9.56582
GVINP1	transcribed_unprocessed_pseudogene	0.358456	1.28205	0.32781	0.232741	0.383232	0.336906	0.175749	0.36217	124.235	chr11	6713535	6746439	-	32904	8438	ENSG00000254838.5	387751	0.54139	0.18295	139.468	109.001
AC004067.1	antisense	-3.23859	0.105947	0.0270897	0.0276969	0.0697836	-1.29324	-0.315149	0.123088	5.2852	chr4	109692003	109692703	+	700	700	ENSG00000273447.1	NA	0.06322	0.182955	1.00458	9.56582
AC093151.3	lincRNA	-0.435966	0.739199	0.189007	0.559741	0.710578	-0.312461	-0.112859	0.246347	16.3054	chr1	41242372	41284861	+	42489	1468	ENSG00000235358.1	102723924	0.309735	0.18296	13.8647	18.7461
AL133216.2	transcribed_unprocessed_pseudogene	-1.02174	0.492521	0.125933	0.00716429	0.0220123	-0.926949	-0.459138	0.195255	69.8148	chr10	38403188	38452153	+	48965	7213	ENSG00000276805.2	NA	0.207465	0.183045	46.019	93.6106
AC078820.1	lincRNA	0.148576	1.10847	0.283427	0.873024	0.928938	0.0921036	0.0290067	0.325392	10.3914	chr12	75694009	75698816	-	4807	742	ENSG00000258088.1	NA	0.467635	0.18315	10.9565	9.82633
AC091564.1	processed_pseudogene	0.155488	1.1138	0.284789	0.896422	0.942245	0.0772502	0.0181945	0.324805	6.62254	chr11	6685890	6686369	-	479	479	ENSG00000241678.1	NA	0.46645	0.18316	7.03979	6.20528
PLXNB1	protein_coding	0.705056	1.63021	0.41683	0.0224032	0.0582909	0.66041	0.346915	0.438035	126.036	chr3	48403853	48430051	-	26198	7354	ENSG00000164050.12	5364	0.692765	0.183305	156.393	95.679
AL353600.1	lincRNA	-0.623701	0.649004	0.165945	0.712802	9	-0.204965	-0.0477808	0.22849	2.9656	chr10	33341654	33341905	+	251	251	ENSG00000273012.1	NA	0.27365	0.18333	2.31014	3.62105
ECHDC3	protein_coding	-0.137277	0.909233	0.232483	0.838098	0.907328	-0.103997	-0.0424775	0.281703	20.3129	chr10	11742365	11764070	+	21705	1649	ENSG00000134463.14	79746	0.38001	0.183395	19.2902	21.3355
RNU6-1056P	snRNA	-0.0174925	0.987948	0.25261	0.994165	9	-0.00345178	-0.000682242	0.261947	1.41478	chrX	48724454	48724561	-	107	107	ENSG00000206723.1	NA	0.340345	0.18355	1.40718	1.42237
AC008758.6	protein_coding	0.100876	1.07242	0.27421	0.95865	9	0.0273623	0.00567737	0.356275	2.25441	chr19	12457430	12457576	-	51714	146	ENSG00000269755.1	NA	0.528805	0.183745	2.31014	2.19868
SLC25A23	protein_coding	-0.325003	0.798297	0.204118	0.498896	0.660509	-0.279298	-0.125256	0.262068	40.9432	chr19	6440063	6459735	-	19672	3520	ENSG00000125648.14	79085	0.34036	0.183775	36.3758	45.5106
HRASLS	protein_coding	-0.510257	0.702097	0.17952	0.561985	0.712396	-0.329099	-0.108326	0.238973	11.6267	chr3	193241124	193270855	+	29731	1066	ENSG00000127252.5	57110	0.2941	0.183845	9.54543	13.7079
TWIST2	protein_coding	-0.625554	0.648171	0.165732	0.354269	0.520494	-0.472885	-0.177271	0.233455	20.4999	chr2	238848031	238910543	+	62512	1878	ENSG00000233608.3	117581	0.282925	0.183985	16.1787	24.8211
MAP4K1	protein_coding	-0.56744	0.674813	0.172544	0.293047	0.453938	-0.470296	-0.200277	0.23693	31.7547	chr19	38587640	38618882	-	31242	2897	ENSG00000104814.12	11184	0.289645	0.184215	25.6264	37.8829
C2CD4C	protein_coding	-0.205179	0.867431	0.221795	0.678813	0.800924	-0.174752	-0.0792976	0.277587	38.3445	chr19	405437	409170	-	3733	3129	ENSG00000183186.7	126567	0.37082	0.184355	35.5706	41.1184
SCARNA11	scaRNA	-2.49346	0.17758	0.0454056	0.378528	9	-0.352434	-0.0715416	0.141212	1.23552	chr12	6581473	6581609	-	136	136	ENSG00000251898.1	677780	0.098065	0.18436	0.402606	2.06843
DHRS4	protein_coding	-0.650488	0.637065	0.162892	0.287408	0.447644	-0.514027	-0.209014	0.22703	24.7115	chr14	23953585	23969279	+	15694	2305	ENSG00000157326.18	10901	0.26968	0.18438	19.298	30.125
RNA5SP283	rRNA_pseudogene	0.198651	1.14762	0.293438	0.932606	9	0.0405972	0.00739152	0.33658	1.51446	chr9	62802319	62802438	-	119	119	ENSG00000202474.1	NA	0.48876	0.1844	1.60655	1.42237
AC011676.1	antisense	-0.672876	0.627255	0.160384	0.62403	0.759426	-0.287403	-0.0723071	0.23	4.53859	chr8	141252285	141253292	-	1007	397	ENSG00000253307.1	NA	0.27555	0.18445	3.51796	5.55922
AC009118.2	antisense	-3.79367	0.0721094	0.0184378	0.0224706	0.0584437	-1.33219	-0.322959	0.104605	4.82599	chr16	58392152	58392807	-	655	655	ENSG00000276131.1	NA	0.024695	0.184515	0.601972	9.05002
AC010999.1	sense_intronic	-1.34736	0.39301	0.100489	0.426004	9	-0.440321	-0.0988323	0.163238	3.05277	chr15	56908311	56908635	-	324	324	ENSG00000275343.1	NA	0.14196	0.184515	1.70817	4.39736
LINC01693	lincRNA	-1.71376	0.304865	0.0779514	0.336383	9	-0.521771	-0.118237	0.147053	2.85146	chr1	211639807	211654176	+	14369	357	ENSG00000227764.1	105748977	0.10941	0.184695	1.30556	4.39736
AC093512.1	antisense	-1.66374	0.315621	0.0807015	0.248898	0.403178	-0.662324	-0.178576	0.15757	4.71293	chr16	30064305	30064825	-	520	520	ENSG00000274904.1	NA	0.130405	0.184735	2.31402	7.11184
OSCAR	protein_coding	-0.70727	0.612478	0.156605	0.292353	0.453139	-0.535859	-0.219171	0.222465	21.9947	chr19	54094667	54102692	-	8025	2084	ENSG00000170909.13	126014	0.26015	0.18478	16.5736	27.4158
ATP2A3	protein_coding	0.188176	1.13932	0.291315	0.624674	0.759733	0.170315	0.0851854	0.335742	68.4169	chr17	3923869	3964464	-	40595	4884	ENSG00000074370.17	489	0.48669	0.184795	72.9626	63.8711
ZDHHC8	protein_coding	0.624421	1.54159	0.394172	0.0803753	0.16656	0.572657	0.287434	0.421525	84.0903	chr22	20131806	20148007	+	16201	5046	ENSG00000099904.15	29801	0.65824	0.18481	102.111	66.0698
CCDC71L	protein_coding	0.506317	1.42042	0.363189	0.198626	0.339889	0.456245	0.229436	0.39925	67.5518	chr7	106656764	106660996	-	4232	4232	ENSG00000253276.2	168455	0.61358	0.18492	79.3811	55.7225
AC104137.1	lincRNA	0.22759	1.17088	0.299383	0.860486	0.921398	0.103871	0.0289378	0.333172	5.54976	chr4	65702201	65705553	+	3352	385	ENSG00000248479.1	NA	0.48129	0.185055	5.92585	5.17367
AC004825.2	lincRNA	-1.35752	0.390253	0.0997842	0.37786	0.544995	-0.502017	-0.12559	0.175132	4.19519	chr14	70906656	70907111	-	455	455	ENSG00000274818.1	NA	0.165075	0.18519	2.31014	6.08024
LINC00618	sense_overlapping	1.31546	2.48881	0.636367	0.0944223	0.189611	0.9156	0.326287	0.630208	16.161	chr14	96931366	96945394	+	14028	700	ENSG00000225163.4	145249	1.07522	0.1852	23.0114	9.31053
AC090826.1	antisense	-3.2023	0.108646	0.0277798	4.15162e-08	4.10911e-07	-2.58277	-1.05524	0.115727	35.8951	chr15	74365434	74371211	+	5777	4946	ENSG00000261821.2	NA	0.046235	0.18522	7.13754	64.6527
RN7SL219P	misc_RNA	0.61155	1.5279	0.390671	0.667542	0.792499	0.251797	0.0625753	0.375082	4.40734	chr16	2013180	2013476	+	296	296	ENSG00000265386.2	NA	0.564925	0.18524	5.32388	3.49079
NUDT17	protein_coding	0.212085	1.15836	0.296183	0.746774	0.846739	0.162438	0.0642481	0.345328	21.2324	chr1	145845628	145848953	+	3325	1473	ENSG00000186364.11	200035	0.50541	0.185245	22.8121	19.6527
RPL7P3	processed_pseudogene	-2.53502	0.172538	0.0441164	0.098388	0.195524	-0.92453	-0.263825	0.132062	5.2677	chr20	62572670	62573384	+	714	714	ENSG00000226094.1	NA	0.07886	0.185265	1.61042	8.92498
AC245041.1	lincRNA	-0.450715	0.73168	0.187084	0.643189	0.774513	-0.269642	-0.0813189	0.250265	9.56515	chr10	47970042	47973496	-	3454	826	ENSG00000273760.1	NA	0.315245	0.185285	8.14212	10.9882
RF01293	snoRNA	-3.93767	0.0652592	0.0166862	0.262616	9	-0.353971	-0.0852792	0.10988	0.969085	chr2	63883248	63883391	-	143	143	ENSG00000251775.1	NA	0.03447	0.18529	0	1.93817
RF01210	snoRNA	-0.380244	0.768308	0.19645	0.880565	9	-0.0680908	-0.0134256	0.245448	1.26428	chrX	139702286	139702390	-	104	104	ENSG00000238485.1	NA	0.305505	0.18539	1.1062	1.42237
AC114488.3	antisense	-4.12123	0.0574626	0.0146927	0.0468146	0.10814	-1.04743	-0.23411	0.106143	3.30394	chr1	31644693	31649371	+	4678	480	ENSG00000264078.1	NA	0.026825	0.18546	0.402606	6.20528
AP006216.1	antisense	-5.47136	0.0225401	0.00576332	0.0143323	9	-1.08971	-0.237588	0.0927625	2.84474	chr11	116773388	116774205	+	817	419	ENSG00000226645.1	NA	0	0.185525	0	5.68948
POLR2J3	protein_coding	-1.04459	0.484782	0.123955	0.811991	9	-0.0755087	-0.015688	0.18658	0.473522	chr7	102572583	102572653	-	32630	70	ENSG00000168255.20	548644	0.18761	0.18555	0.300986	0.646057
MIR6829	miRNA	-2.42959	0.185618	0.0474609	0.626392	9	-0.131886	-0.025337	0.170717	0.323028	chr3	195882328	195882395	-	67	67	ENSG00000276489.1	102465977	0.155875	0.18556	0	0.646057
RF00019	misc_RNA	-3.4713	0.0901645	0.0230543	0.345176	9	-0.30782	-0.0628514	0.09281	0.711184	chr17	75145669	75145762	+	93	93	ENSG00000252042.1	NA	0	0.18562	0	1.42237
ADAM22	protein_coding	0.475578	1.39047	0.355532	0.0879171	0.178937	0.450797	0.241833	0.391425	172.297	chr7	87934142	88202889	+	268747	10987	ENSG00000008277.14	53616	0.59723	0.18562	200.435	144.159
LCAT	protein_coding	1.53219	2.89225	0.739523	0.00774611	0.0235575	1.24292	0.531046	0.71937	33.8271	chr16	67939749	67943212	-	4382	1323	ENSG00000213398.7	3931	1.25311	0.185625	50.3305	17.3237
LINC02206	lincRNA	-1.34811	0.392805	0.100437	0.270628	0.428729	-0.650698	-0.176095	0.172563	6.10553	chr15	66931536	66956518	-	24982	719	ENSG00000259289.2	102723481	0.159475	0.18565	3.41634	8.79472
ZNF213	protein_coding	0.0110746	1.00771	0.257662	0.98106	0.989394	0.00959737	-0.00332867	0.312185	46.5152	chr16	3134922	3142805	+	7883	3476	ENSG00000085644.13	7760	0.438545	0.185825	46.6132	46.4172
FAM192BP	processed_pseudogene	-0.556651	0.679878	0.173839	0.58335	0.728964	-0.322103	-0.0973417	0.2446	8.68709	chr4	152927445	152928207	+	762	762	ENSG00000231841.1	NA	0.30337	0.18583	7.03205	10.3421
AL138831.2	lincRNA	-5.62895	0.0202077	0.00516694	0.00935429	0.0277053	-1.19377	-0.262186	0.098165	3.16777	chr6	4018712	4019202	+	490	490	ENSG00000272248.1	NA	0.010255	0.186075	0	6.33553
DOCK10	protein_coding	0.188969	1.13995	0.291475	0.551255	0.703495	0.176384	0.0922198	0.33607	107.809	chr2	224765089	225042442	-	277353	7700	ENSG00000135905.19	55619	0.486025	0.186115	114.76	100.858
NR4A1	protein_coding	-1.05872	0.480058	0.122747	0.0346159	0.0842671	-0.898343	-0.40045	0.194403	39.2227	chr12	52022831	52059507	+	36676	4053	ENSG00000123358.19	3164	0.202615	0.18619	25.4271	53.0184
RDM1P2	unprocessed_pseudogene	-0.48945	0.712296	0.182128	0.712767	0.824421	-0.217095	-0.0572515	0.231623	4.85389	chr17	46503945	46509339	+	5394	470	ENSG00000266497.1	NA	0.276955	0.18629	4.01831	5.68948
KATNAL2	protein_coding	-0.278667	0.824352	0.21078	0.543259	0.696935	-0.242509	-0.113754	0.26881	47.5221	chr18	46917491	47102243	+	184752	3979	ENSG00000167216.16	83473	0.35121	0.18641	42.802	52.2421
DNLZ	protein_coding	-1.26142	0.417133	0.106657	0.0324002	0.0797628	-1.01135	-0.431507	0.18457	29.6114	chr9	136359479	136363789	-	4310	3144	ENSG00000213221.4	728489	0.182725	0.186415	17.5937	41.629
AL451085.2	antisense	-3.9466	0.0648566	0.0165833	0.0102828	0.0300952	-1.54152	-0.373101	0.111577	5.71824	chr1	154961824	154962623	+	799	799	ENSG00000271380.1	101928120	0.036675	0.18648	0.703592	10.7329
PGF	protein_coding	-0.502946	0.705664	0.180432	0.416704	0.58386	-0.395452	-0.156225	0.247638	24.3215	chr14	74941833	74955784	-	13951	2143	ENSG00000119630.13	5228	0.30869	0.186585	20.2009	28.4422
RF00019	misc_RNA	-1.02052	0.492938	0.12604	0.709356	9	-0.159618	-0.0297926	0.245215	1.06298	chr10	34201978	34202074	-	96	96	ENSG00000199200.2	NA	0.30381	0.18662	0.703592	1.42237
AC130324.1	antisense	-1.10679	0.464325	0.118724	0.294527	0.455675	-0.617982	-0.180618	0.19476	8.05635	chr17	30863920	30864940	-	1020	831	ENSG00000263531.1	NA	0.20286	0.18666	5.12451	10.9882
MFSD3	protein_coding	-0.85722	0.552015	0.141145	0.304535	0.466965	-0.571792	-0.235079	0.210207	15.7194	chr8	144509073	144511213	+	2140	1548	ENSG00000167700.8	113655	0.23369	0.186725	11.2652	20.1737
RNU6-858P	snRNA	-0.936635	0.52245	0.133586	0.681978	9	-0.197038	-0.039699	0.250657	1.58731	chr3	197894506	197894613	+	107	107	ENSG00000199306.1	NA	0.31457	0.186745	1.1062	2.06843
AC073896.5	antisense	-3.35185	0.0979473	0.0250443	0.049935	0.113641	-1.10616	-0.249609	0.11376	3.90772	chr12	56267792	56270104	-	2312	542	ENSG00000258260.1	NA	0.040735	0.186785	0.703592	7.11184
MEIS3	protein_coding	-1.11045	0.463151	0.118424	0.0580855	0.1286	-0.893642	-0.384274	0.194672	28.9863	chr19	47403123	47419523	-	16400	2980	ENSG00000105419.17	56917	0.202535	0.18681	18.2818	39.6909
NKX3-1	protein_coding	1.21958	2.32879	0.595451	0.00486429	0.0157212	1.07599	0.55801	0.581005	70.0516	chr8	23678692	23682927	-	4235	3271	ENSG00000167034.9	4824	0.975185	0.186825	97.6822	42.421
HIST1H1T	protein_coding	-0.000713569	0.999506	0.255565	0.99941	0.99941	-0.000429221	-0.00659168	0.317063	9.89956	chr6	26107418	26108136	-	718	718	ENSG00000187475.5	3010	0.44723	0.186895	9.84254	9.95658
GOLGA8H	protein_coding	1.18213	2.26911	0.580192	0.0231454	0.0599682	0.992631	0.452307	0.580422	40.742	chr15	30604125	30614561	+	10436	1899	ENSG00000261794.1	728498	0.97392	0.186925	56.6629	24.8211
SYT9	protein_coding	0.982988	1.97656	0.505388	0.0092348	0.0274234	0.892794	0.442448	0.515258	76.9675	chr11	7251949	7469042	+	217093	3955	ENSG00000170743.16	143425	0.843585	0.18693	102.084	51.8513
AC244033.2	bidirectional_promoter_lncRNA	-0.160618	0.894642	0.228752	0.762668	0.857262	-0.133735	-0.0512622	0.282612	36.2355	chr1	150045659	150067701	-	22042	2941	ENSG00000285184.2	NA	0.37818	0.187045	34.0618	38.4092
AC093388.1	antisense	0.188106	1.13927	0.291301	0.878253	0.932211	0.0907665	0.0292913	0.340828	6.28971	chr2	190454091	190454521	-	430	430	ENSG00000272979.1	NA	0.494575	0.18708	6.62944	5.94999
ANKRD37	protein_coding	0.193192	1.14329	0.292329	0.795545	0.879127	0.138677	0.0497922	0.345288	16.4838	chr4	185396483	185400241	+	3758	1141	ENSG00000186352.8	353322	0.50339	0.187185	17.5821	15.3855
AC091563.1	lincRNA	-0.94551	0.519246	0.132767	0.38892	0.556005	-0.510166	-0.14629	0.203418	7.35948	chr8	120052179	120056201	+	4022	752	ENSG00000254343.2	NA	0.219645	0.18719	5.02289	9.69607
CNIH2	protein_coding	-0.337135	0.791612	0.202408	0.639915	0.771929	-0.246138	-0.0876745	0.26399	18.1417	chr11	66278189	66284212	+	6023	1543	ENSG00000174871.10	254263	0.34075	0.18723	15.9794	20.3039
AC009879.3	protein_coding	-0.219587	0.858811	0.219591	0.837412	0.90688	-0.121346	-0.0340917	0.27705	7.70369	chr8	66453709	66474952	+	86039	633	ENSG00000285791.1	NA	0.366855	0.187245	7.13367	8.2737
RNA5SP425	rRNA_pseudogene	-1.96911	0.255411	0.0653064	0.579692	9	-0.197001	-0.0424087	0.120408	0.79655	chr16	47505431	47505543	+	112	112	ENSG00000222268.1	NA	0.053535	0.18728	0.300986	1.29211
PEBP1P2	processed_pseudogene	-2.14013	0.22686	0.058006	0.136812	0.254484	-0.863487	-0.203247	0.14306	4.60278	chr2	85341280	85341838	-	558	558	ENSG00000270532.1	NA	0.098835	0.187285	1.70817	7.49739
NDRG1	protein_coding	-0.593078	0.662927	0.169505	0.219757	0.366864	-0.50896	-0.228988	0.237377	41.7099	chr8	133237170	133297586	-	60416	3760	ENSG00000104419.14	10397	0.287415	0.18734	33.2566	50.1632
OXTR	protein_coding	0.419292	1.33727	0.341929	0.283996	0.443847	0.378183	0.185276	0.381355	67.212	chr3	8750407	8769617	-	19210	4364	ENSG00000180914.10	5021	0.575295	0.187415	76.8832	57.5408
AL513320.1	antisense	0.105012	1.0755	0.274997	0.921132	0.95603	0.0582771	0.0253645	0.317575	8.39557	chr1	3623189	3624743	-	1554	622	ENSG00000238260.1	NA	0.447705	0.187445	8.64247	8.14867
RTP4	protein_coding	-0.273294	0.827428	0.211566	0.703329	0.817731	-0.199941	-0.0750681	0.269257	18.4303	chr3	187368331	187372076	+	3745	1554	ENSG00000136514.2	64108	0.35106	0.187455	16.6868	20.1737
TRAF1	protein_coding	0.25371	1.19227	0.304853	0.467484	0.630769	0.233569	0.126117	0.355115	94.4939	chr9	120902392	120929173	-	26781	6449	ENSG00000056558.10	7185	0.52269	0.18754	102.885	86.1028
RF00017	misc_RNA	-3.36838	0.0968316	0.024759	0.167069	9	-0.644124	-0.133711	0.129342	1.89589	chr15	80057424	80057684	-	260	260	ENSG00000275460.1	NA	0.071115	0.18757	0.300986	3.49079
NREP	protein_coding	0.278549	1.21297	0.310147	0.469245	0.63264	0.252129	0.12553	0.358555	72.5607	chr5	111669190	111997464	-	328274	4921	ENSG00000134986.13	9315	0.52947	0.18764	79.5727	65.5488
AL731533.2	lincRNA	-2.45187	0.182774	0.0467337	0.0963682	0.192395	-0.950953	-0.239872	0.139203	4.76361	chr10	3065423	3066001	-	578	578	ENSG00000273001.1	NA	0.090695	0.18771	1.5088	8.01841
GALK1	protein_coding	-0.310126	0.806571	0.206233	0.635262	0.768385	-0.237674	-0.100725	0.26992	24.1928	chr17	75751593	75765711	-	14118	2010	ENSG00000108479.11	2584	0.3519	0.18794	21.6159	26.7697
LAMA3	protein_coding	0.905871	1.87368	0.479082	0.000336425	0.00148627	0.866647	0.471993	0.500467	210.7	chr18	23689442	23955066	+	265624	11037	ENSG00000053747.16	3909	0.81296	0.187975	274.511	146.89
MAMSTR	protein_coding	-0.692888	0.618614	0.158174	0.26933	0.427375	-0.542042	-0.230889	0.230827	24.419	chr19	48712741	48719721	-	6980	2265	ENSG00000176909.11	284358	0.273635	0.18802	18.5828	30.2553
GNAZ	protein_coding	0.688629	1.61175	0.412111	0.134381	0.25073	0.599157	0.328777	0.452452	58.9553	chr22	23070360	23125037	+	54677	3333	ENSG00000128266.8	2781	0.71688	0.188025	73.0565	44.8541
AC004777.1	TEC	-3.36838	0.0968316	0.024759	0.167069	9	-0.644124	-0.133711	0.113232	1.89589	chr5	131261320	131261607	-	287	287	ENSG00000279370.1	NA	0.038415	0.18805	0.300986	3.49079
TTLL1	protein_coding	-0.274352	0.826821	0.211411	0.688325	0.807454	-0.205984	-0.0783365	0.273037	19.7916	chr22	43039643	43089428	-	49785	1645	ENSG00000100271.16	25809	0.357895	0.18818	17.9924	21.5908
CLEC2B	protein_coding	-0.342648	0.788593	0.201636	0.577945	0.725245	-0.270155	-0.104721	0.267018	24.7855	chr12	9852983	9870136	-	17153	2065	ENSG00000110852.4	9976	0.34578	0.188255	21.9052	27.6658
AC244517.6	processed_transcript	-1.02052	0.492938	0.12604	0.709356	9	-0.159618	-0.0297926	0.191802	1.06298	chr5	141187018	141187126	+	6174	108	ENSG00000279068.1	NA	0.19528	0.188325	0.703592	1.42237
BRWD1-AS2	antisense	-2.52321	0.173956	0.044479	0.0285815	0.0716745	-1.29458	-0.370527	0.136502	8.3008	chr21	39313934	39314962	+	1028	1028	ENSG00000255568.3	103091865	0.08463	0.188375	2.51338	14.0882
TFEB	protein_coding	0.0398432	1.028	0.262851	0.922942	0.957027	0.0355733	0.0237608	0.31873	60.6624	chr6	41683977	41736259	-	52282	4467	ENSG00000112561.17	7942	0.448955	0.188505	61.5958	59.7291
RF00017	misc_RNA	-1.31431	0.402118	0.102818	0.436776	9	-0.431349	-0.0968237	0.180228	2.98764	chr3	128673680	128674021	-	341	341	ENSG00000277250.1	NA	0.171935	0.18852	1.70817	4.26711
MIR1288	miRNA	-1.04459	0.484782	0.123955	0.811991	9	-0.0755087	-0.015688	0.158227	0.473522	chr17	16282013	16282088	+	75	75	ENSG00000221355.1	100302124	0.127895	0.18856	0.300986	0.646057
DHX58	protein_coding	0.0950165	1.06808	0.273098	0.854265	0.917412	0.0798427	0.0340027	0.32584	35.9858	chr17	42101403	42112733	-	11330	2617	ENSG00000108771.12	79132	0.46311	0.18857	37.1888	34.7829
ERLIN2	protein_coding	-0.116452	0.922453	0.235863	0.716255	0.826605	-0.108559	-0.0607499	0.295818	107.528	chr8	37736614	37759101	+	22487	8376	ENSG00000147475.15	11160	0.402905	0.18873	103.084	111.971
AC138035.1	lincRNA	-0.635298	0.643808	0.164616	0.348414	0.514536	-0.479488	-0.182737	0.233107	19.9899	chr5	181306501	181324685	+	18184	1838	ENSG00000238035.8	NA	0.277415	0.1888	15.6745	24.3053
OPRD1	protein_coding	0.612555	1.52896	0.390943	0.0287393	0.071999	0.580328	0.312883	0.430252	158.497	chr1	28812141	28871267	+	59126	9345	ENSG00000116329.10	4985	0.67164	0.188865	191.71	125.283
AC067747.1	lincRNA	-0.324711	0.798458	0.204159	0.847378	9	-0.10792	-0.0230991	0.276753	3.03664	chr10	17137335	17137585	-	250	250	ENSG00000273153.1	NA	0.36459	0.188915	2.71275	3.36054
TMEM143	protein_coding	-0.617862	0.651636	0.166618	0.283179	0.442739	-0.50012	-0.208547	0.23476	28.3526	chr19	48332355	48364237	-	31882	2560	ENSG00000161558.10	55260	0.280605	0.188915	22.3078	34.3974
RN7SL75P	misc_RNA	-0.612767	0.653941	0.167207	0.69667	0.813296	-0.22265	-0.0522209	0.24892	3.4248	chr9	100102558	100102839	+	281	281	ENSG00000239908.3	NA	0.308905	0.188935	2.71275	4.13685
AC067930.4	antisense	-1.18415	0.440083	0.112525	0.376766	0.543901	-0.520605	-0.131687	0.184888	4.93253	chr8	143541972	143549729	-	7757	498	ENSG00000254859.1	NA	0.18083	0.188945	3.01374	6.85133
AC092902.2	processed_transcript	0.0970388	1.06958	0.273481	0.809434	0.88795	0.0870715	0.0590385	0.331935	69.3402	chr3	125827237	125916384	-	89147	4938	ENSG00000241288.7	101927056	0.474785	0.189085	71.8448	66.8357
GOLGA8K	protein_coding	0.458307	1.37393	0.351302	0.452442	0.616373	0.362656	0.147097	0.398597	25.1748	chr15	32392781	32403195	-	10414	1564	ENSG00000249931.4	653125	0.60803	0.189165	29.1444	21.2053
CD83	protein_coding	1.49112	2.81108	0.718769	0.000535496	0.0022539	1.31776	0.636725	0.705457	64.0652	chr6	14117255	14136918	+	19663	2515	ENSG00000112149.9	9308	1.22167	0.18925	94.3791	33.7513
SHROOM1	protein_coding	-0.0591106	0.959856	0.245427	0.890043	0.939155	-0.0523405	-0.024581	0.30667	55.3769	chr5	132822140	132830898	-	8758	4204	ENSG00000164403.14	134549	0.42409	0.18925	54.255	56.4988
CD99P1	transcribed_unprocessed_pseudogene	-0.429812	0.742358	0.189815	0.407343	0.574993	-0.36105	-0.152422	0.259435	36.2245	chrX	2609347	2657229	+	47882	3079	ENSG00000223773.7	401577	0.32954	0.18933	30.9503	41.4988
MIR23C	miRNA	-3.4713	0.0901645	0.0230543	0.345176	9	-0.30782	-0.0628514	0.117602	0.711184	chrX	20017087	20017187	-	100	100	ENSG00000264566.3	100500809	0.04586	0.189345	0	1.42237
WDR91	protein_coding	0.86704	1.82392	0.46636	0.0160602	0.0439443	0.794171	0.399761	0.495962	88.1394	chr7	135183838	135211534	-	27696	4655	ENSG00000105875.13	29062	0.802545	0.18938	113.83	62.4488
GJA1	protein_coding	1.21926	2.32828	0.59532	0.00321048	0.0109571	1.08723	0.530645	0.597185	75.4576	chr6	121435576	121449727	+	14151	3413	ENSG00000152661.8	2697	1.00497	0.189405	105.66	45.2553
RN7SKP264	misc_RNA	-1.31431	0.402118	0.102818	0.436776	9	-0.431349	-0.0968237	0.208858	2.98764	chr9	86258357	86258646	-	289	289	ENSG00000223012.1	NA	0.228285	0.18943	1.70817	4.26711
PCYOX1L	protein_coding	-0.0693276	0.953082	0.243695	0.888417	0.938143	-0.059103	-0.0238266	0.306975	38.9545	chr5	149358006	149369653	+	11647	2943	ENSG00000145882.10	78991	0.424395	0.189555	38.0878	39.8211
AC107464.3	antisense	-1.07176	0.47574	0.121643	0.32938	0.494667	-0.576683	-0.164735	0.207522	7.56851	chr4	661208	661945	-	737	737	ENSG00000272927.1	NA	0.225385	0.18966	4.92515	10.2119
HIST1H2APS4	transcribed_unprocessed_pseudogene	-0.850991	0.554404	0.141756	0.454317	0.617991	-0.442988	-0.124241	0.209863	6.97326	chr6	26272020	26272701	-	681	681	ENSG00000218690.2	NA	0.230035	0.18969	5.02676	8.91976
ULK4P1	transcribed_unprocessed_pseudogene	-0.56354	0.67664	0.173011	0.525216	0.681583	-0.361551	-0.117534	0.249505	11.1811	chr15	32406596	32434992	-	28396	967	ENSG00000261279.5	89838	0.30929	0.18972	9.04508	13.3171
AC079944.2	processed_pseudogene	-0.716665	0.608502	0.155589	0.500049	0.66127	-0.396682	-0.114387	0.227043	8.28903	chr3	113885297	113886031	+	734	734	ENSG00000241889.1	NA	0.264305	0.18978	6.23071	10.3473
UGDH-AS1	antisense	-0.523387	0.695736	0.177894	0.335542	0.501869	-0.432736	-0.187627	0.249793	31.9404	chr4	39528018	39594707	+	66689	2787	ENSG00000249348.1	100885776	0.30971	0.189875	26.1229	37.7579
RAB27B	protein_coding	1.19193	2.28459	0.584149	2.63797e-05	0.000148835	1.12758	0.603933	0.593413	160.013	chr18	54828198	54895516	+	67318	7281	ENSG00000041353.9	5874	0.996905	0.18992	222.398	97.6277
AC080112.1	antisense	-0.356307	0.781162	0.199736	0.560867	0.711511	-0.281551	-0.1092	0.268547	25.2591	chr17	40360654	40364693	+	4039	2094	ENSG00000266208.1	NA	0.34709	0.190005	22.2062	28.3119
AC009127.1	sense_intronic	-3.02845	0.122559	0.0313373	0.0960966	0.192025	-0.905189	-0.197968	0.114562	3.19653	chr16	71881552	71882273	-	721	426	ENSG00000261765.1	NA	0.03909	0.190035	0.703592	5.68948
PLAG1	protein_coding	1.259	2.3933	0.611946	1.1367e-05	6.93151e-05	1.18976	0.637917	0.625478	168.604	chr8	56160903	56211300	-	50397	7343	ENSG00000181690.7	5324	1.0609	0.19005	237.913	99.2949
AL162231.1	protein_coding	-0.322258	0.799817	0.204506	0.796756	0.879944	-0.151962	-0.0364718	0.264782	6.02702	chr9	34665190	34666112	-	1950	503	ENSG00000187186.14	730098	0.33947	0.190095	5.32775	6.7263
PIGZ	protein_coding	-0.184101	0.880198	0.225059	0.725463	0.832687	-0.154128	-0.0675501	0.290627	34.7647	chr3	196946342	196968871	-	22529	2739	ENSG00000119227.7	80235	0.39113	0.190125	32.553	36.9764
AC090686.1	processed_pseudogene	-1.39601	0.379979	0.0971573	0.222733	0.370552	-0.722376	-0.201875	0.178033	6.77183	chr8	103768280	103769029	+	749	749	ENSG00000239344.1	NA	0.165895	0.19017	3.71733	9.82633
AC013268.3	processed_pseudogene	-1.12172	0.459545	0.117502	0.0873855	0.178141	-0.858451	-0.334874	0.19572	22.7191	chr2	110007674	110010783	+	3109	2324	ENSG00000235721.1	NA	0.201235	0.190205	14.2712	31.1671
MREGP1	processed_pseudogene	-3.4713	0.0901645	0.0230543	0.345176	9	-0.30782	-0.0628514	0.110605	0.711184	chr12	31254360	31254445	-	85	85	ENSG00000270395.1	NA	0.030935	0.190275	0	1.42237
AC022211.4	TEC	-1.50225	0.353003	0.0902598	0.0321867	0.0793238	-1.11423	-0.398333	0.17151	19.6035	chr17	75130882	75133043	+	2161	2161	ENSG00000279035.1	NA	0.152745	0.190275	10.249	28.958
AC006511.3	TEC	-4.07625	0.0592827	0.0151581	0.000140892	0.000678556	-2.31135	-0.694213	0.108745	12.7794	chr12	8080380	8082163	-	1783	1783	ENSG00000279865.1	NA	0.02721	0.19028	1.5088	24.05
MIR125A	miRNA	-3.4713	0.0901645	0.0230543	0.345176	9	-0.30782	-0.0628514	0.138415	0.711184	chr19	51693253	51693339	+	86	86	ENSG00000208008.1	406910	0.08646	0.19037	0	1.42237
PLEKHA2	protein_coding	1.04344	2.06113	0.527013	0.0028546	0.00989556	0.960426	0.509893	0.552135	121.926	chr8	38901234	38973909	+	72675	5905	ENSG00000169499.14	59339	0.913825	0.190445	164.344	79.5067
OR6A2	protein_coding	0.255684	1.1939	0.30527	0.520239	0.677717	0.229921	0.113539	0.356797	63.1872	chr11	6791735	6799689	-	7954	4308	ENSG00000184933.5	8590	0.52313	0.190465	68.8388	57.5356
SUMO2P17	transcribed_processed_pseudogene	-0.365125	0.776402	0.198519	0.689946	0.808935	-0.229069	-0.0777459	0.26386	10.7487	chr17	48874859	48908983	-	34124	897	ENSG00000248278.1	105371814	0.33724	0.19048	9.34219	12.1553
RPL6P27	transcribed_processed_pseudogene	0.101068	1.07257	0.274246	0.906669	0.947998	0.0661658	0.020264	0.334632	12.3813	chr18	6462143	6463015	-	872	872	ENSG00000235552.4	NA	0.47877	0.190495	12.8679	11.8948
PHC1	protein_coding	-0.00559058	0.996132	0.254702	0.988131	0.992899	-0.00508095	-0.00212553	0.31252	71.5564	chr12	8914552	8941467	+	26915	5355	ENSG00000111752.10	1911	0.43445	0.19059	71.3483	71.7645
CELSR3	protein_coding	0.600938	1.5167	0.387808	0.0198973	0.0527859	0.573875	0.316202	0.430762	202.384	chr3	48636468	48662915	-	26447	11891	ENSG00000008300.16	1951	0.670915	0.19061	244.061	160.707
NPDC1	protein_coding	0.188468	1.13955	0.291374	0.719566	0.828448	0.157632	0.067757	0.350855	34.8865	chr9	137039469	137046203	-	6734	2385	ENSG00000107281.9	56654	0.511095	0.190615	37.1888	32.5842
MIR3691	miRNA	0.270649	1.20635	0.308453	0.906052	9	0.0572893	0.011486	0.361067	1.56527	chr6	5148232	5148322	-	90	90	ENSG00000265083.1	100500900	0.53139	0.190745	1.70817	1.42237
GHDC	protein_coding	-0.166157	0.891214	0.227876	0.732826	0.83768	-0.14222	-0.0685929	0.290882	41.5174	chr17	42188798	42194532	-	5734	3238	ENSG00000167925.15	84514	0.391005	0.19076	39.2018	43.8329
DICER1-AS1	antisense	-0.489334	0.712354	0.182143	0.297012	0.45854	-0.423199	-0.194046	0.251022	42.9731	chr14	95157644	95179933	+	22289	3722	ENSG00000235706.7	400242	0.311265	0.19078	35.7777	50.1685
ZBTB12	protein_coding	0.680257	1.60242	0.409726	0.250452	0.404999	0.54552	0.279856	0.45636	33.599	chr6	31899606	31901992	-	2386	1875	ENSG00000204366.3	221527	0.721935	0.190785	41.6058	25.5922
AC092620.1	lincRNA	-1.68097	0.311873	0.0797432	0.190525	0.329583	-0.773314	-0.206831	0.160417	5.57267	chr2	138604509	138613167	+	8658	680	ENSG00000237772.1	NA	0.129975	0.19086	2.61113	8.53421
PCDHA12	protein_coding	1.31037	2.48006	0.634129	0.00341509	0.0115621	1.14805	0.544908	0.644633	60.7486	chr5	140875301	140877889	+	137043	2588	ENSG00000251664.3	56137	1.09833	0.190935	86.5892	34.9079
ID2	protein_coding	-0.229557	0.852897	0.218078	0.702858	0.817514	-0.18252	-0.0722741	0.280935	26.6811	chr2	8678844	8684453	+	5609	2142	ENSG00000115738.9	3398	0.370905	0.190965	24.5241	28.8381
LINC02340	lincRNA	-1.0436	0.485115	0.12404	0.246796	0.400732	-0.662131	-0.214544	0.205492	10.9366	chr13	27178262	27251288	-	73026	1098	ENSG00000275294.4	NA	0.21998	0.191005	7.13367	14.7395
AL117342.1	processed_pseudogene	-5.26283	0.0260454	0.00665958	0.0241699	9	-0.96263	-0.207219	0.101722	2.45658	chr6	90116699	90117105	-	406	406	ENSG00000218730.1	NA	0.01238	0.191065	0	4.91316
MIR4749	miRNA	-2.56352	0.169162	0.0432532	0.606863	9	-0.131886	-0.0295349	0.124493	0.388156	chr19	49854590	49854651	+	61	61	ENSG00000265954.1	100616313	0.05784	0.191145	0	0.776312
AC005332.1	antisense	-2.3874	0.191126	0.0488693	0.0124594	0.035389	-1.4487	-0.444216	0.140802	10.8741	chr17	68246628	68247938	-	1310	1310	ENSG00000265100.1	NA	0.09037	0.191235	3.51796	18.2303
ARHGAP45	protein_coding	0.29506	1.22694	0.313717	0.43978	0.60538	0.267438	0.146093	0.366548	79.6399	chr19	1065922	1086628	+	20706	5280	ENSG00000180448.10	23526	0.541815	0.19128	88.0468	71.233
AL355802.2	antisense	-0.0814589	0.945101	0.241654	0.943379	0.968326	-0.0422959	-0.00469641	0.301007	7.19959	chr6	43519179	43519724	-	545	545	ENSG00000271754.1	NA	0.410625	0.19139	7.03205	7.36714
C1orf53	protein_coding	-0.84037	0.5585	0.142804	0.489684	0.651543	-0.40884	-0.112797	0.21705	5.97541	chr1	197902646	197907367	+	4721	588	ENSG00000203724.10	388722	0.24256	0.19154	4.32317	7.62765
FDPSP4	processed_pseudogene	-2.12944	0.228546	0.0584374	0.0462342	0.107055	-1.17341	-0.340057	0.14827	8.52495	chr15	42939309	42940358	-	1049	1049	ENSG00000254793.1	NA	0.10498	0.19156	3.21697	13.8329
MIR4710	miRNA	-2.07732	0.236954	0.0605871	0.520559	9	-0.245359	-0.0473066	0.166547	0.861678	chr14	104677693	104677749	-	56	56	ENSG00000265291.1	100616300	0.14153	0.191565	0.300986	1.42237
LINC01389	antisense	-1.35143	0.391903	0.100206	0.337616	0.503423	-0.557148	-0.139395	0.179202	4.42446	chr1	47380927	47408477	-	27550	483	ENSG00000225762.1	NA	0.166785	0.19162	2.51338	6.33553
AC008073.1	antisense	-2.15958	0.223821	0.0572292	0.127602	0.240424	-0.886883	-0.217239	0.139088	4.66791	chr2	24199838	24201698	-	1860	543	ENSG00000223754.1	NA	0.086515	0.19166	1.70817	7.62765
BANF1P2	processed_pseudogene	-0.170069	0.8888	0.227258	0.915124	0.952945	-0.0606183	-0.01406	0.296293	3.30307	chr10	133344642	133344906	-	264	264	ENSG00000230306.1	NA	0.400875	0.19171	3.11535	3.49079
LAMC2	protein_coding	-0.306804	0.808431	0.206709	0.425199	0.592175	-0.277651	-0.139013	0.275898	75.1598	chr1	183186237	183244900	+	58663	6067	ENSG00000058085.14	3918	0.360075	0.19172	67.4471	82.8725
NR2F2-AS1	antisense	0.248676	1.18812	0.303791	0.521289	0.678518	0.22474	0.109289	0.359025	67.0173	chr15	96118842	96327361	-	208519	4536	ENSG00000247809.7	644192	0.526315	0.191735	72.7477	61.2869
MED12L	protein_coding	0.584142	1.49915	0.383319	0.0465717	0.10769	0.550602	0.319922	0.432858	195.863	chr3	151086393	151437072	+	350679	11423	ENSG00000144893.12	116931	0.673935	0.19178	235.302	156.424
XKR7	protein_coding	1.42206	2.67967	0.68517	3.07488e-06	2.10098e-05	1.33442	0.720622	0.69325	195.994	chr20	31968001	32003387	+	35386	7844	ENSG00000260903.2	343702	1.19471	0.191785	285.586	106.402
CIART	protein_coding	-0.120426	0.919916	0.235215	0.84582	0.912195	-0.0946767	-0.0382561	0.299385	23.7033	chr1	150282542	150287093	+	4551	1822	ENSG00000159208.15	148523	0.406945	0.191825	22.7104	24.6961
AC010997.3	lincRNA	-1.13397	0.455662	0.116509	0.112165	0.217329	-0.833265	-0.306993	0.197538	18.5617	chr10	75409156	75411842	+	2686	1890	ENSG00000272692.1	101929234	0.20321	0.191865	11.6562	25.4672
AC073107.1	transcribed_unprocessed_pseudogene	-1.00631	0.497817	0.127287	0.140172	0.259676	-0.756069	-0.28233	0.205995	19.8371	chr7	65647009	65770810	-	123801	1962	ENSG00000272693.4	441242	0.22006	0.19193	13.165	26.5092
AC074044.1	antisense	-2.77767	0.145827	0.0372867	0.0423302	0.0994563	-1.18518	-0.307176	0.133103	5.73269	chr3	112990446	112991153	-	707	707	ENSG00000272844.1	NA	0.07419	0.192015	1.5088	9.95658
AC024270.3	antisense	-0.235812	0.849207	0.217135	0.855446	0.917871	-0.107905	-0.0284783	0.29307	5.14056	chr15	83113616	83114566	-	950	396	ENSG00000260579.1	NA	0.394115	0.192025	4.72191	5.55922
MIR3200	miRNA	-2.07732	0.236954	0.0605871	0.520559	9	-0.245359	-0.0473066	0.168813	0.861678	chr22	30731556	30731641	+	85	85	ENSG00000264661.3	100422912	0.14555	0.192075	0.300986	1.42237
PLEKHA4	protein_coding	-0.644336	0.639787	0.163588	0.229534	0.379235	-0.535465	-0.234574	0.2388	34.1261	chr19	48837096	48868632	-	31536	3088	ENSG00000105559.11	57664	0.285515	0.192085	26.6233	41.629
AC020594.1	antisense	0.529477	1.44341	0.369066	0.684924	0.804954	0.240125	0.0628888	0.40076	5.1981	chr2	33555046	33563547	-	8501	338	ENSG00000237133.1	NA	0.60931	0.19221	6.12909	4.26711
C4orf33	protein_coding	-0.385081	0.765736	0.195792	0.307281	0.470093	-0.349816	-0.184627	0.264062	77.7631	chr4	129093316	129116640	+	23324	6547	ENSG00000151470.12	132321	0.335865	0.19226	67.209	88.3171
PYCARD-AS1	antisense	-1.10915	0.463567	0.11853	0.222145	0.369778	-0.699467	-0.223207	0.200862	11.4889	chr16	31201884	31203452	+	1568	1095	ENSG00000261359.2	100652740	0.209455	0.19227	7.33691	15.6408
DNAJC28	protein_coding	0.00700978	1.00487	0.256937	0.989364	0.9934	0.00586157	0.000820762	0.322255	34.0342	chr21	33485529	33491720	-	6191	2484	ENSG00000177692.11	54943	0.45205	0.19246	34.0618	34.0066
PLEKHG1	protein_coding	0.889853	1.85299	0.473793	0.00192719	0.00701985	0.840831	0.449105	0.509162	144.194	chr6	150683611	150843665	+	160054	7409	ENSG00000120278.16	57480	0.82582	0.192505	187.41	100.978
AC009133.1	antisense	-0.769803	0.586498	0.149962	0.11976	0.228963	-0.655797	-0.295036	0.225117	41.6392	chr16	29808635	29821220	-	12585	3884	ENSG00000238045.9	NA	0.257645	0.19259	30.6454	52.6329
COL27A1	protein_coding	0.201959	1.15026	0.294111	0.51177	0.670792	0.189251	0.0998141	0.352555	114.173	chr9	114155559	114312511	+	156952	7790	ENSG00000196739.14	85301	0.51244	0.19267	122.195	106.151
MFAP1P1	processed_pseudogene	-0.535871	0.689742	0.176361	0.501095	0.662171	-0.369185	-0.133303	0.251935	14.3499	chr13	30541642	30542897	-	1255	1255	ENSG00000232489.1	NA	0.31117	0.1927	11.7617	16.9382
SLC25A45	protein_coding	-0.25096	0.840337	0.214867	0.637681	0.770073	-0.208956	-0.0965093	0.28185	33.6162	chr11	65375191	65382671	-	7480	2690	ENSG00000162241.12	283130	0.37099	0.19271	30.6416	36.5908
AC244131.2	lincRNA	0.177953	1.13128	0.289258	0.877	0.931173	0.0917776	0.0274933	0.340325	6.96454	chr12	11212218	11251389	+	39171	512	ENSG00000275119.1	NA	0.48789	0.19276	7.33303	6.59604
AC106795.2	antisense	0.0719025	1.0511	0.268758	0.927954	0.95992	0.049645	0.0179678	0.326483	14.3693	chr5	177951412	177963960	+	13626	1053	ENSG00000249684.5	NA	0.460115	0.19285	14.7754	13.9632
RPL29P30	transcribed_processed_pseudogene	-0.882386	0.542469	0.138705	0.369515	0.536104	-0.521499	-0.176915	0.217465	9.92056	chr15	70796596	70802688	-	6092	946	ENSG00000235420.7	NA	0.24207	0.19286	7.03979	12.8013
GMDS-DT	lincRNA	-0.396431	0.759736	0.194258	0.159383	0.286426	-0.375311	-0.198422	0.265788	142.197	chr6	2245776	2482022	+	236246	11825	ENSG00000250903.8	100508120	0.338705	0.19287	122.906	161.488
MIR548A3	miRNA	-1.02052	0.492938	0.12604	0.709356	9	-0.159618	-0.0297926	0.204407	1.06298	chr8	104484368	104484465	-	97	97	ENSG00000208032.1	693127	0.215905	0.19291	0.703592	1.42237
ATP2C2-AS1	antisense	0.106757	1.0768	0.27533	0.83231	0.903905	0.0905013	0.0673925	0.342515	43.4227	chr16	84459258	84467361	-	8103	2998	ENSG00000261286.1	105371374	0.492105	0.192925	45.2215	41.6238
FABP7P1	processed_pseudogene	-2.84985	0.138711	0.0354671	0.131267	9	-0.802848	-0.173236	0.12239	2.87351	chr1	243624665	243625056	-	391	391	ENSG00000226766.1	NA	0.05167	0.19311	0.703592	5.04342
MEGF6	protein_coding	0.00112184	1.00078	0.25589	0.997722	0.998595	0.00101146	-0.0148454	0.318437	79.7714	chr1	3489919	3611495	-	121576	5830	ENSG00000162591.15	1953	0.443755	0.19312	80.0256	79.5172
PRSS53	protein_coding	0.0970862	1.06961	0.27349	0.868133	0.926445	0.0781076	0.030503	0.336805	27.987	chr16	31083424	31088963	-	5539	1966	ENSG00000151006.7	339105	0.48045	0.19316	28.9489	27.025
SLC23A3	protein_coding	0.75807	1.69123	0.432432	0.259482	0.41581	0.574925	0.239189	0.472463	22.2257	chr2	219161464	219170095	-	8631	1221	ENSG00000213901.10	151295	0.751675	0.19325	28.0343	16.4172
MIR4713HG	lincRNA	0.254433	1.19287	0.305006	0.803011	0.883587	0.146505	0.0442142	0.362822	8.50117	chr15	51037487	51293912	+	256425	561	ENSG00000259240.1	NA	0.532355	0.19329	9.24444	7.7579
AL450471.1	transcribed_processed_pseudogene	-3.35311	0.0978617	0.0250224	0.417609	9	-0.2455	-0.0580837	0.0966525	0.646057	chrX	84403897	84404024	-	127	127	ENSG00000233484.2	NA	0	0.193305	0	1.29211
DYNLT3P2	processed_pseudogene	-2.48966	0.178049	0.0455255	0.223372	9	-0.608595	-0.141439	0.15422	2.53616	chr2	128199900	128200195	+	295	295	ENSG00000229758.2	NA	0.11504	0.1934	0.805212	4.26711
AC100832.2	sense_intronic	-1.95783	0.257415	0.0658187	0.0968571	0.193183	-0.983574	-0.267367	0.151638	6.65769	chr17	58965951	58966727	+	776	776	ENSG00000263938.1	NA	0.10985	0.193425	2.71275	10.6026
PROB1	protein_coding	-0.0468365	0.968057	0.247524	0.903078	0.945753	-0.0423855	-0.022286	0.312225	68.8967	chr5	139390591	139395713	-	5122	5122	ENSG00000228672.3	389333	0.431	0.19345	67.842	69.9514
UBR5-AS1	antisense	-0.27049	0.829038	0.211978	0.665488	0.791227	-0.211597	-0.0703623	0.278195	28.8039	chr8	102239393	102253333	+	13940	2355	ENSG00000246263.2	101927221	0.36287	0.19352	25.9197	31.6881
PCDHAC1	protein_coding	-1.01254	0.495674	0.126739	0.0576196	0.12775	-0.843144	-0.364594	0.20848	42.1943	chr5	140926368	140930445	+	85976	4077	ENSG00000248383.4	56135	0.22342	0.19354	28.0304	56.3581
ZNF630	protein_coding	0.473874	1.38883	0.355113	0.374223	0.541245	0.394711	0.173356	0.412562	47.575	chrX	48058179	48071658	-	13479	2896	ENSG00000221994.10	57232	0.631555	0.19357	55.3341	39.8159
MRPL57P7	processed_pseudogene	-0.847316	0.555818	0.142118	0.636549	9	-0.25852	-0.061234	0.216402	2.69917	chr8	98906259	98906517	-	258	258	ENSG00000254312.1	NA	0.23923	0.193575	1.90754	3.49079
LINC00476	lincRNA	-1.01714	0.494095	0.126336	0.0398907	0.0945785	-0.866121	-0.39538	0.208125	41.0987	chr9	95759230	95875976	-	116746	4025	ENSG00000175611.11	100128782	0.222575	0.193675	27.2407	54.9566
AC007016.1	processed_pseudogene	1.17059	2.25103	0.57557	0.377642	0.544856	0.52391	0.142676	0.618165	5.55003	chr4	15492728	15492972	-	244	244	ENSG00000249930.1	NA	1.04266	0.193675	7.73951	3.36054
RNF43	protein_coding	0.186442	1.13795	0.290965	0.695141	0.812386	0.160641	0.0738121	0.350635	42.5239	chr17	58352499	58402721	-	65083	2911	ENSG00000108375.12	54894	0.50758	0.19369	45.2215	39.8263
CCDC113	protein_coding	-0.0973404	0.934755	0.239009	0.801437	0.882563	-0.08798	-0.0405053	0.30401	69.0678	chr16	58249935	58283836	+	33901	5272	ENSG00000103021.9	29070	0.41416	0.19386	66.6264	71.5092
SHROOM3	protein_coding	0.377581	1.29916	0.332184	0.169514	0.300773	0.358414	0.190891	0.388165	175.625	chr4	76435099	76783253	+	348154	11146	ENSG00000138771.15	57619	0.58245	0.19388	198.426	152.824
LINC01023	lincRNA	-3.13716	0.113663	0.0290627	0.0995647	0.197283	-0.883168	-0.202685	0.1238	3.14572	chr5	108727824	108728260	-	436	436	ENSG00000272523.1	100652853	0.053705	0.193895	0.601972	5.68948
AL928654.1	antisense	-0.681366	0.623575	0.159443	0.268409	0.426547	-0.537118	-0.212259	0.236483	25.2619	chr14	105416883	105419739	-	2856	2279	ENSG00000251602.6	100507437	0.27905	0.193915	19.4973	31.0264
AL160171.1	bidirectional_promoter_lncRNA	-1.89909	0.268113	0.0685541	0.0786009	0.163601	-1.0403	-0.318303	0.16248	8.48073	chr1	108661532	108666246	+	4714	946	ENSG00000285923.1	NA	0.1309	0.19406	3.51409	13.4474
AC092159.2	antisense	-1.10088	0.466233	0.119212	0.107907	0.210748	-0.826315	-0.318546	0.201755	19.6762	chr2	677185	682802	+	5617	1943	ENSG00000233296.1	105373354	0.209265	0.194245	12.4575	26.8948
RF00275	snoRNA	-3.4713	0.0901645	0.0230543	0.345176	9	-0.30782	-0.0628514	0.10814	0.711184	chr7	20377330	20377401	+	71	71	ENSG00000200753.1	NA	0.022035	0.194245	0	1.42237
DUSP2	protein_coding	-1.37781	0.384802	0.0983906	0.0777662	0.162213	-0.959413	-0.346091	0.185603	16.048	chr2	96143165	96145440	-	2275	1688	ENSG00000158050.4	1844	0.176915	0.19429	8.94733	23.1487
AC104758.1	transcribed_unprocessed_pseudogene	-2.54685	0.171129	0.0437561	0.0321818	0.0793214	-1.26863	-0.343718	0.140653	7.19815	chr15	77941441	77944582	-	3141	876	ENSG00000214646.8	NA	0.08699	0.194315	2.11078	12.2855
ARMH1	protein_coding	-0.567224	0.674914	0.17257	0.390326	0.55757	-0.4334	-0.175932	0.250018	21.2751	chr1	44674712	44725591	+	50879	1818	ENSG00000198520.11	339541	0.305695	0.19434	17.0778	25.4724
IRX5	protein_coding	0.186952	1.13836	0.291068	0.717042	0.826855	0.157211	0.0761186	0.352733	37.6516	chr16	54930861	54934485	+	3624	2557	ENSG00000176842.14	10265	0.51105	0.194415	39.9993	35.3039
BTG3-AS1	processed_transcript	-1.24454	0.422042	0.107912	0.334466	0.500613	-0.571012	-0.158345	0.201475	5.4855	chr21	17611743	17633199	+	21456	552	ENSG00000280594.1	NA	0.20848	0.19447	3.2131	7.7579
CTU1	protein_coding	0.230738	1.17343	0.300037	0.685207	0.805146	0.18754	0.0873854	0.35322	30.5269	chr19	51097605	51108370	-	10765	2087	ENSG00000142544.6	90353	0.511955	0.194485	32.8617	28.1921
GAREM2	protein_coding	-0.117932	0.921508	0.235622	0.748868	0.848327	-0.107597	-0.0469397	0.30584	78.8656	chr2	26173090	26189663	+	16573	5939	ENSG00000157833.12	150946	0.41713	0.19455	75.7653	81.9659
ARHGAP31-AS1	antisense	-1.97863	0.25373	0.0648767	0.136883	0.254579	-0.869109	-0.227004	0.157057	5.3733	chr3	119314292	119322760	-	8468	624	ENSG00000241155.1	100874246	0.11951	0.194605	2.2124	8.53421
SPATA25	protein_coding	-0.916683	0.529725	0.135446	0.394191	0.561667	-0.502615	-0.145847	0.211835	7.52623	chr20	45886488	45887635	-	1147	757	ENSG00000149634.4	128497	0.22906	0.19461	5.22613	9.82633
AC027237.3	antisense	-1.01305	0.495497	0.126694	0.15558	0.281511	-0.744863	-0.282562	0.209405	18.2453	chr15	69396903	69415029	-	18126	1778	ENSG00000259426.5	145694	0.22418	0.19463	12.0549	24.4356
RF00019	misc_RNA	-0.488482	0.712775	0.18225	0.848773	9	-0.0861917	-0.0167585	0.297772	1.21347	chr7	75381637	75381739	+	102	102	ENSG00000275930.1	NA	0.400845	0.1947	1.00458	1.42237
AP002770.1	antisense	-0.515823	0.699394	0.178829	0.682481	0.803198	-0.242338	-0.0647049	0.263518	5.37823	chr11	73760562	73761070	+	508	428	ENSG00000256034.1	NA	0.33223	0.194805	4.42092	6.33553
RALGDS	protein_coding	0.0605922	1.04289	0.266659	0.929747	0.960795	0.0454014	0.0208759	0.330417	19.8982	chr9	133097719	133149334	-	51615	1407	ENSG00000160271.15	5900	0.465855	0.19498	20.4042	19.3921
YPEL1	protein_coding	-0.299739	0.812399	0.207723	0.48186	0.644385	-0.265584	-0.13175	0.280772	54.7697	chr22	21697543	21735834	-	38291	4373	ENSG00000100027.14	29799	0.36654	0.195005	49.0288	60.5106
CYB5A	protein_coding	-0.19337	0.874561	0.223618	0.685121	0.805138	-0.166452	-0.0814813	0.292615	44.7656	chr18	74250846	74292016	-	41170	3461	ENSG00000166347.18	1528	0.39022	0.19501	41.8168	47.7145
LRRC61	protein_coding	-0.0665692	0.954906	0.244161	0.913905	0.952376	-0.0524483	-0.0215525	0.307932	24.2726	chr7	150323262	150338150	+	14888	1845	ENSG00000127399.14	65999	0.420845	0.19502	23.7189	24.8263
SNORA30B	snoRNA	-3.4713	0.0901645	0.0230543	0.345176	9	-0.30782	-0.0628514	0.097565	0.711184	chr9	20786926	20787055	+	129	129	ENSG00000202189.1	109616992	0	0.19513	0	1.42237
TMEM192	protein_coding	0.537159	1.45111	0.371037	0.0413896	0.0976078	0.511992	0.277081	0.424272	172.599	chr4	165070607	165208549	-	137942	10210	ENSG00000170088.13	201931	0.653395	0.19515	204.394	140.804
PLCG2	protein_coding	0.0736859	1.0524	0.26909	0.841432	0.909439	0.0672398	0.0161617	0.33792	119.458	chr16	81779257	81962693	+	183436	8389	ENSG00000197943.9	5336	0.48063	0.19521	122.434	116.483
AC120057.4	TEC	0.902077	1.86875	0.477824	0.603328	9	0.288722	0.0663835	0.497245	2.9945	chr17	7192294	7192448	-	154	154	ENSG00000279812.1	NA	0.79926	0.19523	3.92057	2.06843
DHRS1	protein_coding	0.113953	1.08219	0.276707	0.85447	0.91757	0.089405	0.0333263	0.34424	25.3241	chr14	24290597	24299833	-	9236	1725	ENSG00000157379.13	115817	0.493075	0.195405	26.3378	24.3105
AC092718.3	protein_coding	0.537787	1.45174	0.371198	0.770713	9	0.15832	0.0352439	0.39464	2.54108	chr16	81057904	81058064	-	42632	160	ENSG00000260643.2	NA	0.593845	0.195435	3.01374	2.06843
LINC01431	lincRNA	-6.24674	0.0131688	0.00336714	0.00135344	0.00514415	-1.66128	-0.3825	0.09772	4.84804	chr20	23356593	23358116	-	1523	706	ENSG00000232645.5	100505683	0	0.19544	0	9.69607
U47924.3	lincRNA	-1.22014	0.42924	0.109753	0.371833	0.538799	-0.525344	-0.138945	0.20362	4.88172	chr12	6899751	6900212	+	461	461	ENSG00000275703.1	NA	0.21177	0.19547	2.91212	6.85133
LINC00412	antisense	-1.80857	0.285475	0.0729934	0.231306	0.381563	-0.684099	-0.164804	0.16725	4.00753	chr13	27236281	27236811	-	530	420	ENSG00000234772.1	NA	0.13895	0.19555	1.80979	6.20528
AJ271736.1	processed_transcript	-2.61155	0.163623	0.0418369	0.186767	9	-0.684383	-0.14413	0.134595	2.48535	chrX	156004217	156022236	+	18019	293	ENSG00000270726.6	NA	0.073525	0.195665	0.703592	4.26711
AC017100.1	antisense	-0.483262	0.715358	0.182911	0.564324	0.714068	-0.32177	-0.109125	0.255543	13.7488	chr18	31685654	31686823	+	1169	1169	ENSG00000259985.1	NA	0.315375	0.19571	11.4607	16.0368
FRMD4A	protein_coding	0.15386	1.11254	0.284467	0.59825	0.739975	0.145091	0.0758646	0.349332	130.486	chr10	13643705	14462142	-	818437	8924	ENSG00000151474.22	55691	0.50292	0.195745	137.361	123.611
AL845552.1	transcribed_processed_pseudogene	-2.1586	0.223974	0.0572681	0.228548	9	-0.648401	-0.145126	0.14887	2.94455	chr14	100480951	100481274	+	323	323	ENSG00000258500.2	NA	0.10194	0.1958	1.1062	4.78291
AL121809.2	lincRNA	-3.79281	0.0721522	0.0184487	0.0982686	9	-0.809408	-0.17778	0.11067	2.47682	chr14	45079848	45080189	+	341	341	ENSG00000278147.1	NA	0.02541	0.19593	0.300986	4.65265
RPL23AP82	transcribed_unprocessed_pseudogene	0.37286	1.29492	0.331099	0.351352	0.517369	0.334853	0.162376	0.388025	62.5545	chr22	50756947	50801309	+	44362	3978	ENSG00000184319.15	284942	0.580105	0.195945	70.5431	54.5658
CASP9	protein_coding	-0.0889882	0.940182	0.240396	0.824053	0.898403	-0.0799092	-0.0397859	0.311397	61.882	chr1	15490831	15524726	-	33895	4607	ENSG00000132906.17	842	0.42681	0.195985	59.8876	63.8763
TMEM35B	protein_coding	0.572239	1.48683	0.380169	0.908405	9	0.0226899	0.00283904	0.243715	0.201303	chr1	34985313	34985353	-	3819	40	ENSG00000243749.1	100506144	0.291435	0.195995	0.402606	0
AC136604.3	antisense	0.264175	1.20095	0.307072	0.75391	0.851476	0.175956	0.0613533	0.38393	12.9651	chr5	179657761	179664432	+	6671	821	ENSG00000250999.1	NA	0.571675	0.196185	14.1657	11.7645
AC098828.2	lincRNA	-2.23254	0.212783	0.0544068	0.120527	0.23007	-0.903426	-0.226574	0.136953	4.68223	chr2	20052133	20054496	+	2363	573	ENSG00000223734.2	105373463	0.077715	0.19619	1.60655	7.7579
IGFBPL1	protein_coding	0.134796	1.09794	0.280733	0.857935	0.919588	0.0962141	0.0337754	0.34796	16.132	chr9	38408993	38424447	-	15454	1093	ENSG00000137142.4	347252	0.49972	0.1962	16.8785	15.3855
AC138470.1	TEC	0.247148	1.18686	0.303469	0.665736	0.791341	0.20061	0.0831645	0.366345	28.6484	chr19	44246477	44248374	-	1897	1897	ENSG00000279103.1	NA	0.536445	0.196245	31.0481	26.2487
AC091435.1	processed_pseudogene	0.111792	1.08057	0.276292	0.911388	0.951144	0.0650957	0.0187525	0.352822	8.89127	chr5	38763157	38764289	-	1132	584	ENSG00000248577.1	NA	0.50933	0.196315	9.24832	8.53421
AC069271.1	processed_pseudogene	-1.57379	0.335924	0.0858928	0.522074	9	-0.293277	-0.0563087	0.151395	1.38601	chr3	13052966	13053122	-	156	156	ENSG00000231362.1	NA	0.106465	0.196325	0.703592	2.06843
CCNO	protein_coding	0.284346	1.21786	0.311396	0.663464	0.789756	0.218448	0.0919797	0.375425	22.2773	chr5	55231151	55233680	-	2529	1433	ENSG00000152669.8	10309	0.55441	0.19644	24.5164	20.0382
AC021106.1	processed_pseudogene	-1.50792	0.351618	0.0899058	0.126898	0.239564	-0.89119	-0.28076	0.173373	9.57248	chr4	37868291	37869978	+	1687	1058	ENSG00000249863.2	NA	0.150265	0.19648	4.92127	14.2237
CES4A	protein_coding	-0.302412	0.810896	0.207339	0.573635	0.721473	-0.251094	-0.110046	0.284923	32.884	chr16	66988588	67009758	+	21170	2583	ENSG00000172824.15	283848	0.37333	0.196515	29.4376	36.3303
AL353898.3	TEC	-2.68689	0.155298	0.0397083	0.00193385	0.00703787	-1.75819	-0.573033	0.13349	13.9488	chr1	54033125	54034880	-	1755	1755	ENSG00000280378.1	NA	0.07032	0.19666	3.71733	24.1803
AC104695.2	lincRNA	0.85727	1.81161	0.463212	0.282968	0.442444	0.590746	0.205412	0.504515	15.0116	chr2	28425944	28426719	+	775	775	ENSG00000270210.1	NA	0.8123	0.19673	19.2902	10.7329
LINC00482	lincRNA	-1.42612	0.372131	0.0951507	0.0420331	0.0988957	-1.05774	-0.380463	0.184608	19.431	chr17	81303770	81309248	-	5478	2023	ENSG00000185168.5	284185	0.17242	0.196795	10.55	28.3119
AC005332.5	lincRNA	1.21099	2.31497	0.591917	0.00348003	0.0117545	1.07977	0.51783	0.626618	63.1304	chr17	68133200	68135935	+	2735	2735	ENSG00000277476.1	NA	1.05634	0.196895	88.1174	38.1434
RNU6-1263P	snRNA	-2.62335	0.162291	0.0414964	0.360731	9	-0.377092	-0.0752132	0.12981	1.18471	chr3	98908458	98908564	+	106	106	ENSG00000207331.1	NA	0.0627	0.19692	0.300986	2.06843
GPIHBP1	protein_coding	-0.299244	0.812678	0.207795	0.595791	0.737838	-0.244101	-0.10281	0.28511	28.9328	chr8	143213192	143217170	+	3978	2282	ENSG00000277494.1	338328	0.373205	0.197015	25.9274	31.9382
AC073439.1	TEC	-0.180642	0.88231	0.225599	0.774408	0.864998	-0.140983	-0.0547164	0.298123	23.0199	chr3	126432795	126434569	-	1774	1774	ENSG00000279328.1	NA	0.399215	0.19703	21.6042	24.4356
MFSD13A	protein_coding	0.322665	1.25064	0.319778	0.472513	0.635906	0.28233	0.135491	0.385355	48.8401	chr10	102461394	102477045	+	15651	3081	ENSG00000138111.14	79847	0.57356	0.19715	54.3682	43.3119
MIR3944	miRNA	-1.57379	0.335924	0.0858928	0.522074	9	-0.293277	-0.0563087	0.182565	1.38601	chr10	133371555	133371663	-	108	108	ENSG00000265395.1	100500911	0.16786	0.19727	0.703592	2.06843
ITGB8	protein_coding	1.32657	2.50806	0.641289	1.18279e-07	1.07382e-06	1.27009	0.691313	0.671292	225.943	chr7	20330701	20415754	+	85053	9219	ENSG00000105855.9	3696	1.14524	0.197345	322.84	129.045
LINC02280	lincRNA	-0.895628	0.537513	0.137437	0.0713156	0.151402	-0.762582	-0.359829	0.22285	41.1439	chr14	104661119	104665558	-	4439	3816	ENSG00000260792.1	101929634	0.248275	0.197425	28.6285	53.6593
RAMP1	protein_coding	-1.39515	0.380206	0.0972154	0.119847	0.229043	-0.888302	-0.286643	0.18435	11.7975	chr2	237858892	237912114	+	53222	1234	ENSG00000132329.10	10267	0.17124	0.19746	6.5317	17.0632
MIR603	miRNA	-1.92833	0.262733	0.0671786	0.543412	9	-0.222945	-0.0437004	0.174613	0.912487	chr10	24275684	24275781	+	97	97	ENSG00000207930.1	693188	0.151745	0.19748	0.402606	1.42237
RNPEPL1	protein_coding	0.515394	1.42938	0.365481	0.125743	0.237915	0.477082	0.244791	0.423605	95.6357	chr2	240568586	240581372	+	12786	5658	ENSG00000142327.12	57140	0.64972	0.19749	112.661	78.6106
VN1R1	protein_coding	-0.791954	0.577561	0.147677	0.202265	0.344401	-0.621844	-0.25371	0.22731	24.1141	chr19	57454789	57457142	-	2353	2205	ENSG00000178201.4	57191	0.257075	0.197545	17.5821	30.6461
AC027237.2	lincRNA	-1.41122	0.375994	0.0961384	0.349195	0.515389	-0.536966	-0.12835	0.19823	3.835	chr15	69458521	69461806	-	3285	391	ENSG00000259215.1	NA	0.19886	0.1976	2.11078	5.55922
AC024243.1	antisense	-4.91866	0.0330626	0.00845382	0.00721159	0.0221408	-1.63403	-0.392454	0.1144	5.56775	chr4	55547111	55547889	+	778	778	ENSG00000272969.1	NA	0.03116	0.19764	0.402606	10.7329
AP000487.1	antisense	-0.138239	0.908628	0.232328	0.791108	0.875892	-0.115831	-0.050107	0.306978	34.6494	chr11	70373409	70398488	-	25079	2602	ENSG00000246889.2	NA	0.416135	0.19782	32.9633	36.3355
AC023024.1	antisense	-0.609725	0.655322	0.16756	0.289679	0.45037	-0.493318	-0.203023	0.2473	29.9139	chr15	101295418	101305737	+	10319	2590	ENSG00000259172.1	NA	0.296775	0.197825	23.6173	36.2105
AC099518.6	lincRNA	-1.55915	0.33935	0.0867689	0.267995	0.426148	-0.647096	-0.1592	0.177035	4.58074	chr16	19111034	19111484	-	450	450	ENSG00000278389.1	NA	0.15624	0.19783	2.31014	6.85133
THRA	protein_coding	0.151784	1.11094	0.284058	0.653414	0.781449	0.140405	0.0717566	0.351275	91.1211	chr17	40062192	40093867	+	31675	6196	ENSG00000126351.12	7067	0.504705	0.197845	95.8685	86.3737
SLC37A1	protein_coding	0.728857	1.65733	0.423764	0.063634	0.138236	0.657145	0.332314	0.480832	72.9716	chr21	42499631	42581440	+	81809	3898	ENSG00000160190.13	54020	0.76378	0.197885	91.1273	54.8159
ZER1	protein_coding	0.222537	1.16678	0.298337	0.585939	0.73069	0.199029	0.109758	0.36613	64.6579	chr9	128729785	128771893	-	42108	4259	ENSG00000160445.10	10444	0.534315	0.197945	69.8472	59.4685
OR2AG2	protein_coding	-0.497871	0.708151	0.181068	0.257295	0.413612	-0.437889	-0.206778	0.260933	50.2806	chr11	6765625	6771976	-	6351	4224	ENSG00000188124.3	338755	0.32389	0.197975	41.5981	58.9632
AC006557.4	unprocessed_pseudogene	1.02308	2.03225	0.519628	0.162379	0.290961	0.742303	0.270623	0.5753	18.0551	chr18	14074911	14075741	-	830	830	ENSG00000267756.1	NA	0.952625	0.197975	24.2154	11.8948
DFFB	protein_coding	0.5716	1.48617	0.380001	0.182726	0.318917	0.505729	0.23846	0.436242	54.9651	chr1	3857266	3885429	+	28163	3185	ENSG00000169598.15	1677	0.674475	0.19801	65.7118	44.2185
RN7SKP239	misc_RNA	-0.78739	0.579391	0.148145	0.624039	0.759426	-0.277702	-0.0640499	0.23533	3.27431	chr11	67362413	67362708	+	295	295	ENSG00000201684.1	NA	0.27253	0.19813	2.41176	4.13685
HTR7P1	transcribed_processed_pseudogene	-0.617494	0.651802	0.16666	0.169925	0.301265	-0.539806	-0.25084	0.246448	50.3675	chr12	13000419	13004830	+	4411	4380	ENSG00000183935.5	93164	0.2947	0.198195	39.6983	61.0368
AC090912.1	antisense	0.358111	1.28175	0.327731	0.72041	0.828856	0.209998	0.0729687	0.402238	9.34673	chr18	22699480	22933764	-	234284	570	ENSG00000265943.1	NA	0.606215	0.19826	10.55	8.14345
MIEF2	protein_coding	0.397001	1.31677	0.336686	0.342072	0.508193	0.35328	0.172694	0.401033	60.8583	chr17	18260533	18266552	+	6019	3751	ENSG00000177427.12	125170	0.6038	0.198265	69.3546	52.3619
AL929472.2	antisense	-4.29226	0.0510388	0.0130502	0.032686	0.080291	-1.16375	-0.263403	0.111753	3.6921	chr1	37860696	37861580	+	884	481	ENSG00000230955.1	NA	0.02512	0.198385	0.402606	6.98159
LINC00467	lincRNA	-0.508407	0.702998	0.179751	0.296974	0.45854	-0.435033	-0.197224	0.25657	41.4065	chr1	211382802	211435333	+	52531	3508	ENSG00000153363.12	84791	0.314755	0.198385	34.0618	48.7513
ADAM20P1	transcribed_unprocessed_pseudogene	-0.191441	0.87573	0.223917	0.68696	0.806553	-0.165091	-0.0726192	0.300893	44.2915	chr14	70453540	70483775	-	30235	3347	ENSG00000259158.4	317760	0.403395	0.19839	41.3948	47.1882
AC004943.3	lincRNA	-0.903078	0.534745	0.13673	0.451861	0.615865	-0.444999	-0.120658	0.206953	6.05485	chr16	72772672	72773272	+	600	600	ENSG00000279206.1	NA	0.215165	0.19874	4.22155	7.88816
AL161756.1	antisense	-0.889763	0.539703	0.137997	0.127394	0.240255	-0.715986	-0.29903	0.220935	30.1466	chr14	64329430	64338599	-	9169	2788	ENSG00000214770.3	NA	0.243075	0.198795	21.1078	39.1855
RF00019	misc_RNA	-3.4713	0.0901645	0.0230543	0.345176	9	-0.30782	-0.0628514	0.119255	0.711184	chr1	185266534	185266627	+	93	93	ENSG00000252612.1	NA	0.03968	0.19883	0	1.42237
AC233981.1	processed_pseudogene	0.83423	1.7829	0.455873	0.399096	0.566391	0.49293	0.153497	0.55016	9.77425	chrX	76222636	76223097	+	461	461	ENSG00000237252.1	NA	0.90145	0.19887	12.5669	6.98159
CEP170B	protein_coding	1.00591	2.00821	0.513481	0.000535397	0.0022539	0.94919	0.503627	0.564415	145.847	chr14	104865279	104896770	+	31491	6848	ENSG00000099814.15	283638	0.929905	0.198925	194.724	96.9712
AL355480.1	pseudogene	-0.916962	0.529623	0.13542	0.757571	9	-0.125835	-0.0241024	0.202728	0.997853	chr1	45581218	45581321	-	103	99	ENSG00000280836.1	NA	0.20637	0.199085	0.703592	1.29211
MIR495	miRNA	-3.4713	0.0901645	0.0230543	0.345176	9	-0.30782	-0.0628514	0.10007	0.711184	chr14	101033754	101033836	+	82	82	ENSG00000207743.3	574453	0.001035	0.199105	0	1.42237
ZC3H12B	protein_coding	0.647446	1.56639	0.400513	0.0344538	0.0839127	0.607161	0.317445	0.461323	131.489	chrX	65488734	65507887	+	19153	7256	ENSG00000102053.12	340554	0.72353	0.199115	160.447	102.53
AC139795.3	lincRNA	-1.73303	0.30082	0.076917	0.218287	0.364891	-0.712187	-0.182168	0.168165	4.72725	chr5	177554823	177555364	+	541	541	ENSG00000272459.1	NA	0.137115	0.199215	2.2124	7.2421
OR7A19P	unprocessed_pseudogene	1.10104	2.14509	0.548482	0.148759	0.272226	0.780072	0.283289	0.60947	16.8233	chr12	46592572	46593305	+	733	733	ENSG00000272963.1	NA	1.01971	0.199235	22.9137	10.7329
AC010761.5	antisense	-2.57624	0.167677	0.0428735	0.197988	9	-0.663674	-0.139269	0.146295	2.42022	chr17	28749730	28750079	-	349	287	ENSG00000265840.1	NA	0.093305	0.199285	0.703592	4.13685
RF00019	misc_RNA	-2.07732	0.236954	0.0605871	0.520559	9	-0.245359	-0.0473066	0.154447	0.861678	chr1	93385710	93385817	+	107	107	ENSG00000207379.1	NA	0.10956	0.199335	0.300986	1.42237
LRRC8C-DT	antisense	-1.52365	0.347804	0.0889305	0.0408279	0.0964631	-1.09179	-0.398548	0.177457	18.1881	chr1	89583240	89632894	-	49654	1948	ENSG00000231999.6	400761	0.15555	0.199365	9.34606	27.0302
AL390719.1	transcribed_unprocessed_pseudogene	0.312223	1.24162	0.317471	0.564075	0.713841	0.258586	0.11663	0.385767	32.8499	chr1	1059733	1069355	+	9622	2073	ENSG00000217801.9	100288175	0.572135	0.1994	36.4813	29.2185
AC131159.1	antisense	-2.02413	0.245853	0.0628625	0.364419	9	-0.438762	-0.087974	0.161568	1.77416	chr12	118037868	118038081	+	213	213	ENSG00000276292.1	NA	0.123655	0.19948	0.703592	2.84474
AL136360.1	processed_pseudogene	-1.28198	0.41123	0.105148	0.0710124	0.150876	-0.94438	-0.356581	0.19203	18.5642	chr4	2088717	2090617	-	1900	1900	ENSG00000249006.1	NA	0.18456	0.1995	10.7494	26.379
SARM1	protein_coding	0.54063	1.45461	0.371931	0.0632702	0.137632	0.510061	0.278535	0.439302	171.65	chr17	28371661	28404049	+	32388	9814	ENSG00000004139.13	23098	0.67901	0.199595	203.542	139.757
AC091946.2	lincRNA	-0.255199	0.837872	0.214237	0.865967	0.924974	-0.097571	-0.0281957	0.311318	3.8906	chr5	21569754	21570045	+	291	291	ENSG00000272130.1	NA	0.423	0.199635	3.51409	4.26711
APLF	protein_coding	0.282622	1.2164	0.311024	0.495962	0.657783	0.25187	0.117817	0.377005	59.6126	chr2	68467560	68580162	+	188016	3847	ENSG00000169621.9	200558	0.554365	0.199645	65.3053	53.9198
GBP4	protein_coding	0.914028	1.8843	0.481799	0.00440258	0.0144265	0.851791	0.44752	0.533183	124.283	chr1	89181147	89198932	-	17785	6127	ENSG00000162654.8	115361	0.86671	0.199655	162.057	86.5092
YTHDF1P1	processed_pseudogene	-0.647728	0.638285	0.163204	0.356744	0.523032	-0.479521	-0.181919	0.243402	18.7934	chr5	97368775	97370421	+	1646	1646	ENSG00000251389.1	NA	0.287055	0.19975	14.5683	23.0184
RN7SL838P	misc_RNA	-5.01893	0.0308427	0.00788622	0.0423183	9	-0.824628	-0.176553	0.099885	2.06843	chr11	440398	440693	-	295	295	ENSG00000243562.3	NA	0	0.19977	0	4.13685
MLKL	protein_coding	-0.109805	0.926713	0.236953	0.832728	0.904011	-0.0921452	-0.0396031	0.311862	34.5394	chr16	74671854	74700914	-	29060	2560	ENSG00000168404.12	197259	0.423915	0.19981	33.2643	35.8145
ISG20	protein_coding	-0.887733	0.540463	0.138192	0.155234	0.281086	-0.695357	-0.278875	0.22458	23.3818	chr15	88636152	88656483	+	20331	2148	ENSG00000172183.14	3669	0.24926	0.1999	16.3781	30.3855
AC021054.1	antisense	-2.1904	0.219091	0.0560196	0.000732569	0.00297601	-1.68787	-0.65251	0.148235	23.8606	chr12	630890	663706	+	32816	2793	ENSG00000177406.4	100049716	0.09655	0.19992	8.54085	39.1803
AL500527.1	processed_pseudogene	-1.00551	0.498094	0.127358	0.55791	9	-0.325504	-0.073994	0.236515	3.00788	chr10	102085475	102085730	-	255	255	ENSG00000224302.1	NA	0.27306	0.19997	2.00916	4.0066
MIR4722	miRNA	-2.07732	0.236954	0.0605871	0.520559	9	-0.245359	-0.0473066	0.168343	0.861678	chr16	88716277	88716337	-	60	60	ENSG00000284585.1	100616167	0.136685	0.2	0.300986	1.42237
MIR665	miRNA	-2.07732	0.236954	0.0605871	0.520559	9	-0.245359	-0.0473066	0.212007	0.861678	chr14	100875032	100875104	+	72	72	ENSG00000283159.1	100126315	0.224015	0.2	0.300986	1.42237
CPLANE2	protein_coding	0.796058	1.73635	0.44397	0.172802	0.305351	0.640872	0.273709	0.491088	29.4413	chr1	16231699	16237162	-	5463	1545	ENSG00000132881.11	79363	0.782065	0.20011	37.2865	21.596
ACAP3	protein_coding	0.65419	1.57373	0.40239	0.0870646	0.177629	0.592847	0.298171	0.469807	72.0436	chr1	1292375	1308018	-	15643	3896	ENSG00000131584.18	116983	0.739385	0.20023	88.2345	55.8527
ADSSL1	protein_coding	-0.430835	0.741832	0.18968	0.436908	0.602407	-0.353614	-0.154003	0.270537	30.9974	chr14	104724185	104747310	+	23125	2522	ENSG00000185100.10	122622	0.340645	0.20043	26.4355	35.5592
PMS2P11	transcribed_unprocessed_pseudogene	-0.72956	0.603088	0.154204	0.701492	9	-0.203548	-0.0438971	0.257207	2.27645	chr7	77011550	77015671	+	4303	169	ENSG00000241350.1	NA	0.313895	0.20052	1.70817	2.84474
TNKS2-AS1	antisense	-2.13989	0.226897	0.0580156	0.122302	0.232814	-0.898229	-0.236489	0.151023	5.5322	chr10	91782935	91798196	-	15261	609	ENSG00000228701.1	100507633	0.10148	0.200565	2.00916	9.05523
ZNF396	protein_coding	-0.669639	0.628664	0.160744	0.145685	0.26776	-0.582374	-0.261966	0.247803	49.9812	chr18	35366696	35377337	-	10641	4284	ENSG00000186496.11	252884	0.29502	0.200585	38.6859	61.2765
SCAMP5	protein_coding	-0.292226	0.816641	0.208808	0.531007	0.686764	-0.253266	-0.105301	0.292778	48.8293	chr15	74995531	75021496	+	25965	3735	ENSG00000198794.11	192683	0.384805	0.20075	44.0098	53.6488
CAMKK1	protein_coding	0.268713	1.20473	0.30804	0.482855	0.645247	0.243413	0.122164	0.384093	71.1393	chr17	3860314	3893044	-	32730	4479	ENSG00000004660.14	84254	0.5673	0.200885	77.8916	64.3869
PKD1P1	unprocessed_pseudogene	1.08622	2.12316	0.542875	0.000161918	0.000769776	1.02593	0.543464	0.592925	144.464	chr16	16310340	16334190	+	23850	6513	ENSG00000244257.5	NA	0.984965	0.200885	196.35	92.579
AC106038.1	antisense	-2.15637	0.22432	0.0573567	0.000253658	0.00115351	-1.73033	-0.71061	0.153305	30.909	chr8	90646440	90656598	+	10158	3558	ENSG00000246792.2	NA	0.105695	0.200915	11.2536	50.5644
RPS2P32	processed_pseudogene	-0.875656	0.545006	0.139353	0.362408	0.52912	-0.528101	-0.169997	0.232033	10.1479	chr7	23490472	23491364	+	892	892	ENSG00000232818.2	256355	0.26314	0.200925	7.23916	13.0566
COG6	protein_coding	1.01526	2.02126	0.516819	0.000875821	0.00348543	0.952581	0.520096	0.572213	149.988	chr13	39655626	39791665	+	136039	6977	ENSG00000133103.16	57511	0.943475	0.20095	200.947	99.0291
AC010422.2	lincRNA	0.517309	1.43128	0.365967	0.583934	0.729333	0.317649	0.114475	0.421743	10.776	chr19	12682692	12687279	-	4587	635	ENSG00000268945.1	NA	0.642375	0.20111	12.7624	8.7895
AC106858.1	sense_intronic	0.323313	1.2512	0.319921	0.786074	0.872746	0.160676	0.0520469	0.37756	6.64345	chr17	56803840	56804269	-	429	429	ENSG00000283209.1	NA	0.553915	0.201205	7.33691	5.94999
MT1XP1	processed_pseudogene	-0.72956	0.603088	0.154204	0.701492	9	-0.203548	-0.0438971	0.257135	2.27645	chr1	16241212	16241398	-	186	186	ENSG00000233929.1	NA	0.313025	0.201245	1.70817	2.84474
FAM234B	protein_coding	0.937951	1.91581	0.489855	0.00533528	0.0170239	0.868326	0.448591	0.5484	100.026	chr12	13044283	13083449	+	39166	4808	ENSG00000084444.13	57613	0.895415	0.201385	131.529	68.5238
DMC1	protein_coding	-0.740173	0.598668	0.153074	0.131312	0.246044	-0.632289	-0.28437	0.24031	38.9433	chr22	38518948	38570286	-	51338	3417	ENSG00000100206.9	11144	0.27922	0.2014	29.1405	48.7461
AC116914.1	antisense	-1.64644	0.319426	0.0816746	0.290622	0.451283	-0.599099	-0.142176	0.185197	3.68451	chr17	3729360	3730493	+	1133	398	ENSG00000262358.1	NA	0.168855	0.20154	1.80979	5.55922
TMEM45A	protein_coding	-0.177195	0.884421	0.226139	0.77095	0.862702	-0.140444	-0.0507241	0.311223	26.5992	chr3	100492618	100577444	+	84826	1954	ENSG00000181458.10	55076	0.420775	0.20167	25.0167	28.1816
RNA5SP128	rRNA_pseudogene	-2.02472	0.245753	0.0628368	0.540704	9	-0.214467	-0.0477889	0.187917	0.977615	chr3	33491982	33492098	-	116	116	ENSG00000202175.1	NA	0.174115	0.20172	0.402606	1.55262
AC093525.9	TEC	-1.20345	0.434236	0.11103	0.093477	0.188084	-0.880727	-0.326221	0.203475	17.9057	chr16	2575627	2577373	-	1746	1746	ENSG00000279568.1	NA	0.205205	0.201745	10.8549	24.9566
CCDC78	protein_coding	-1.05668	0.480737	0.12292	0.15574	0.281599	-0.757368	-0.281072	0.210773	16.9731	chr16	722581	726473	-	3892	1611	ENSG00000162004.16	124093	0.21969	0.201855	11.0581	22.8882
MIR502	miRNA	-3.4713	0.0901645	0.0230543	0.345176	9	-0.30782	-0.0628514	0.100947	0.711184	chrX	50014597	50014683	+	86	86	ENSG00000272080.1	574504	0	0.201895	0	1.42237
AC025809.2	TEC	-0.208127	0.86566	0.221342	0.739086	0.841566	-0.163078	-0.0725457	0.306085	24.1949	chr19	31364296	31366098	+	1802	1802	ENSG00000278875.1	NA	0.41019	0.20198	22.4017	25.9882
AC115618.1	antisense	-0.0900059	0.939519	0.240227	0.933616	0.962757	-0.0491815	-0.0128622	0.318505	7.72653	chrX	48568013	48574860	-	6847	549	ENSG00000204620.3	NA	0.43496	0.20205	7.43465	8.01841
AL079301.1	sense_intronic	-0.466873	0.723531	0.185001	0.488962	0.650944	-0.353119	-0.132948	0.27489	20.3054	chr22	45000564	45003619	-	3055	1633	ENSG00000230922.1	NA	0.347675	0.202105	17.0817	23.529
AC010997.4	lincRNA	-5.38464	0.0239366	0.00612038	0.0215791	9	-0.969474	-0.219818	0.107185	2.64936	chr10	75408972	75409326	-	354	354	ENSG00000273248.1	NA	0.012245	0.202125	0	5.29871
PHLDB3	protein_coding	-0.708591	0.611917	0.156462	0.137744	0.255899	-0.610135	-0.274069	0.243542	42.2073	chr19	43475102	43504935	-	29833	3691	ENSG00000176531.10	653583	0.284905	0.20218	32.0526	52.3619
STX1B	protein_coding	-0.683598	0.622611	0.159196	0.102699	0.202229	-0.607948	-0.291047	0.246372	55.0434	chr16	30989255	31010661	-	21406	4745	ENSG00000099365.10	112755	0.29055	0.202195	42.2039	67.8829
IRF9	protein_coding	-0.28366	0.821504	0.210052	0.891667	9	-0.0696645	-0.0142892	0.319657	1.8883	chr14	24165056	24165183	+	5513	127	ENSG00000213928.8	10379	0.4371	0.202215	1.70817	2.06843
TSGA10	protein_coding	0.644076	1.56274	0.399579	0.0980027	0.194987	0.581784	0.289557	0.474335	77.4555	chr2	98997260	99154917	-	157657	4160	ENSG00000135951.14	80705	0.746395	0.202275	94.5359	60.3751
AC008734.2	sense_intronic	-2.79752	0.143834	0.0367772	0.1108	0.215279	-0.871412	-0.21919	0.12921	3.81463	chr19	8833064	8833541	+	477	477	ENSG00000269400.1	NA	0.05603	0.20239	0.902959	6.7263
GBAP1	transcribed_unprocessed_pseudogene	-0.834426	0.560806	0.143393	0.114085	0.220103	-0.696258	-0.306434	0.23052	35.2298	chr1	155213820	155227422	-	13602	3174	ENSG00000160766.14	2630	0.25865	0.20239	25.3293	45.1303
LINC02352	lincRNA	-1.58911	0.332376	0.0849856	0.0274957	0.0693562	-1.16186	-0.432394	0.17938	18.2259	chr15	31216019	31224445	+	8426	1901	ENSG00000259448.2	102725022	0.15635	0.20241	9.04121	27.4106
RPSAP47	processed_pseudogene	0.0591499	1.04185	0.266392	0.94348	0.968336	0.0396282	0.0117592	0.345583	12.9161	chr8	80558869	80559757	+	888	888	ENSG00000188856.6	NA	0.488695	0.20247	13.1611	12.6711
RORA-AS1	antisense	-0.363743	0.777146	0.198709	0.589032	0.733139	-0.275266	-0.108611	0.286498	20.17	chr15	60479177	60630637	+	151460	1561	ENSG00000245534.6	101928784	0.370515	0.20248	17.5821	22.7579
AC060780.1	lincRNA	0.27237	1.20779	0.308821	0.385146	0.552346	0.2546	0.134771	0.382125	113.86	chr17	43148367	43171036	-	22669	7229	ENSG00000267002.3	NA	0.561645	0.202605	124.403	103.317
RN7SL833P	misc_RNA	-2.0341	0.244161	0.0624298	0.278524	9	-0.576195	-0.124418	0.178058	2.57071	chr19	11516046	11516330	-	284	284	ENSG00000244080.3	NA	0.153415	0.2027	1.00458	4.13685
KYAT1	protein_coding	0.169547	1.12471	0.287577	0.733586	0.83818	0.144195	0.0639006	0.366088	38.1694	chr9	128832941	128882075	-	49134	2487	ENSG00000171097.13	883	0.529415	0.20276	40.3941	35.9448
CLN3	protein_coding	0.471887	1.38692	0.354624	0.220701	0.368016	0.427083	0.231383	0.428155	79.988	chr16	28474110	28495550	-	21440	4659	ENSG00000188603.19	1201	0.65349	0.20282	93.1403	66.8357
AL513365.2	antisense	-0.783245	0.581058	0.148572	0.526552	0.682742	-0.374912	-0.10017	0.225815	5.61589	chr1	26462755	26467282	-	4527	529	ENSG00000225891.1	101928324	0.2488	0.20283	4.11993	7.11184
C1orf220	lincRNA	-1.06509	0.477944	0.122206	0.0675418	0.14509	-0.858134	-0.356229	0.212542	27.5638	chr1	178542795	178548889	+	6094	2577	ENSG00000213057.5	400798	0.22225	0.202835	17.8908	37.2369
RN7SKP245	misc_RNA	-3.73841	0.0749249	0.0191577	0.0927167	9	-0.825272	-0.180338	0.129867	2.59276	chr6	131820333	131820653	+	320	320	ENSG00000200895.1	NA	0.056875	0.20286	0.402606	4.78291
PPP4R1-AS1	lincRNA	-3.85562	0.0690786	0.0176628	0.0812233	9	-0.885477	-0.189677	0.110195	2.60707	chr18	9615263	9619363	+	4100	379	ENSG00000263627.1	101927323	0.017475	0.202915	0.300986	4.91316
AGBL3	protein_coding	-1.91086	0.265933	0.0679969	0.000559028	0.0023384	-1.56849	-0.672946	0.163238	33.7093	chr7	134986507	135147963	+	161456	3684	ENSG00000146856.14	340351	0.12349	0.202985	14.2751	53.1435
LINC00311	lincRNA	-0.510651	0.701905	0.179471	0.45432	0.617991	-0.383771	-0.145904	0.26755	19.2527	chr16	85282957	85285963	+	3006	1566	ENSG00000179219.5	NA	0.3321	0.203	15.8778	22.6276
AP001922.3	sense_intronic	-3.13477	0.113852	0.0291109	0.0144316	0.0400713	-1.45713	-0.380973	0.131272	6.84635	chr11	75775903	75776929	+	1026	842	ENSG00000254826.1	NA	0.059445	0.2031	1.40718	12.2855
AL117336.2	sense_intronic	-2.30445	0.202438	0.0517616	0.192157	9	-0.710601	-0.157808	0.152915	3.024	chr10	35210415	35210750	+	335	335	ENSG00000269952.1	NA	0.102705	0.203125	1.00458	5.04342
AC007938.2	antisense	-4.43816	0.0461296	0.0117949	9.79304e-07	7.37384e-06	-2.89923	-0.954241	0.113232	19.8464	chr7	130495793	130498427	-	2634	2634	ENSG00000270823.1	NA	0.0233	0.203165	1.80979	37.8829
RN7SL333P	misc_RNA	-0.894471	0.537944	0.137548	0.555214	0.70685	-0.339969	-0.0846611	0.24697	3.76215	chr1	169859755	169860052	+	297	297	ENSG00000239494.2	NA	0.290725	0.203215	2.61113	4.91316
TBC1D19	protein_coding	0.452873	1.36876	0.349981	0.372476	0.539474	0.382843	0.172614	0.42365	38.8931	chr4	26583915	26755351	+	171436	2263	ENSG00000109680.10	55296	0.643985	0.203315	44.8112	32.975
SLC9A2	protein_coding	0.819982	1.76538	0.451394	0.0166462	0.0452912	0.757216	0.397649	0.521948	108.659	chr2	102619706	102711318	+	91612	5410	ENSG00000115616.2	6549	0.84056	0.203335	138.843	78.4751
CAMK1D	protein_coding	0.160001	1.11729	0.285681	0.63139	0.765344	0.148338	0.0784483	0.367005	131.979	chr10	12349481	12835545	+	486064	8623	ENSG00000183049.12	57118	0.530655	0.203355	139.332	124.627
RNU2-15P	snRNA	-1.03957	0.486472	0.124387	0.652424	9	-0.216546	-0.0430195	0.188007	1.5365	chr1	65415869	65416006	+	191	137	ENSG00000222624.1	NA	0.17266	0.203355	1.00458	2.06843
HOXB-AS2	antisense	-3.13477	0.113852	0.0291109	0.0144316	0.0400713	-1.45713	-0.380973	0.128933	6.84635	chr17	48557261	48560333	+	3072	845	ENSG00000239552.2	NA	0.05445	0.203415	1.40718	12.2855
ZNF192P1	transcribed_unprocessed_pseudogene	-0.533533	0.690861	0.176647	0.413158	0.580222	-0.409972	-0.164094	0.262028	21.5923	chr6	28161768	28169594	+	7826	1798	ENSG00000226314.8	651302	0.320535	0.20352	17.5821	25.6026
LINC01238	antisense	-2.51667	0.174745	0.0446809	0.0158106	0.0434192	-1.42077	-0.414735	0.14148	9.35786	chr2	242087350	242088457	-	1107	1107	ENSG00000261186.2	102723927	0.079405	0.203555	2.81437	15.9013
ABCA1	protein_coding	0.486665	1.4012	0.358275	0.0567237	0.126191	0.465172	0.251801	0.432932	195.6	chr9	104781001	104928237	-	147236	11258	ENSG00000165029.15	19	0.662255	0.20361	228.289	162.911
TMEM175	protein_coding	0.0695668	1.0494	0.268323	0.901334	0.944707	0.056904	0.0384217	0.357032	31.7773	chr4	932386	958656	+	26270	2101	ENSG00000127419.16	84286	0.510445	0.20362	32.6585	30.8961
AC091057.3	lincRNA	0.770718	1.70612	0.43624	0.329459	0.494749	0.534807	0.190338	0.500845	15.1066	chr15	30616957	30617749	+	792	792	ENSG00000269930.1	NA	0.79805	0.20364	19.0947	11.1184
PKP3	protein_coding	0.487661	1.40217	0.358523	0.312228	0.475474	0.418436	0.184339	0.429627	48.5727	chr11	394216	404908	+	10692	2809	ENSG00000184363.9	11187	0.655605	0.20365	56.8032	40.3421
RASEF	protein_coding	1.12243	2.17714	0.556675	8.99547e-05	0.000452607	1.06075	0.564658	0.616635	152.845	chr9	82979584	83063177	-	83593	6649	ENSG00000165105.9	158158	1.02961	0.203665	209.495	96.1948
AC098818.2	antisense	-3.21424	0.10775	0.0275508	7.19911e-05	0.000370167	-2.20175	-0.758407	0.126018	18.2322	chr4	78773653	78775973	-	2320	2320	ENSG00000260278.1	NA	0.048305	0.20373	3.61958	32.8447
AL589743.7	transcribed_unprocessed_pseudogene	0.930233	1.90558	0.487241	0.385433	0.552604	0.514137	0.151852	0.509018	8.10542	chr14	19244903	19263321	-	24477	415	ENSG00000285990.1	NA	0.81421	0.203825	10.6516	5.55922
AL591806.3	protein_coding	-1.03957	0.486472	0.124387	0.652424	9	-0.216546	-0.0430195	0.19862	1.5365	chr1	161021387	161022827	-	40988	178	ENSG00000270149.5	NA	0.19337	0.20387	1.00458	2.06843
SMIM15-AS1	antisense	-1.22582	0.427554	0.109322	0.241223	0.39373	-0.687917	-0.203728	0.200772	8.21718	chr5	61162069	61232040	+	69971	796	ENSG00000251279.1	101928630	0.197635	0.20391	4.92515	11.5092
HES2	protein_coding	-0.387386	0.764514	0.19548	0.32028	0.484839	-0.349778	-0.178469	0.281935	68.605	chr1	6412417	6424670	-	12253	5407	ENSG00000069812.11	54626	0.359945	0.203925	59.3756	77.8343
BMP7	protein_coding	0.0377069	1.02648	0.262462	0.926071	0.958851	0.03376	0.0127199	0.342292	61.2506	chr20	57168747	57266629	-	97882	4218	ENSG00000101144.12	655	0.48046	0.204125	61.9906	60.5106
DYRK4	protein_coding	-0.405563	0.754941	0.193032	0.38823	0.555201	-0.350648	-0.160454	0.278662	42.6463	chr12	4562203	4615302	+	53099	3394	ENSG00000010219.13	8798	0.353135	0.20419	36.6768	48.6158
CBFA2T3	protein_coding	0.107558	1.0774	0.275483	0.791761	0.876277	0.0962586	0.0319331	0.357617	69.9578	chr16	88874857	88977204	-	102347	4656	ENSG00000129993.14	863	0.510955	0.20428	72.4235	67.4922
SNRPGP3	processed_pseudogene	-2.45675	0.182157	0.0465759	0.269262	9	-0.539379	-0.118515	0.15793	2.04638	chr7	129477874	129478101	+	227	227	ENSG00000239919.1	NA	0.1114	0.20446	0.601972	3.49079
MIR4688	miRNA	-2.07732	0.236954	0.0605871	0.520559	9	-0.245359	-0.0473066	0.15843	0.861678	chr11	46376401	46376484	+	83	83	ENSG00000264102.1	100616368	0.11236	0.2045	0.300986	1.42237
AL391422.4	antisense	0.0369845	1.02597	0.262331	0.939638	0.965857	0.0316429	0.0153604	0.343005	40.3578	chr6	3751110	3753871	+	2761	2761	ENSG00000270504.1	NA	0.481365	0.204645	40.8945	39.8211
PELI3	protein_coding	-0.194154	0.874085	0.223496	0.657182	0.784153	-0.170963	-0.0818336	0.308327	50.2417	chr11	66466326	66477337	+	11011	3709	ENSG00000174516.14	246330	0.411965	0.20469	46.8242	53.6593
AC012676.1	sense_intronic	-0.203258	0.868587	0.22209	0.729792	0.835483	-0.163214	-0.0645782	0.31187	26.7476	chr16	4335869	4337818	-	1949	1949	ENSG00000262712.1	NA	0.41904	0.2047	24.9228	28.5724
ACSF2	protein_coding	0.0950676	1.06812	0.273108	0.865148	0.924439	0.0778538	0.0586023	0.361243	35.2837	chr17	50426157	50474837	+	48680	2312	ENSG00000167107.12	80221	0.51765	0.204835	36.5713	33.9962
AC107032.2	lincRNA	-1.21649	0.430327	0.110031	0.404336	0.571749	-0.480557	-0.117065	0.21118	4.16656	chr12	76562293	76615567	+	53274	386	ENSG00000257526.2	105369850	0.2173	0.20506	2.51338	5.81973
AL161729.4	antisense	-1.83614	0.28007	0.0716114	0.207361	0.351012	-0.731818	-0.18674	0.166068	4.44456	chr9	95514044	95514520	+	476	476	ENSG00000271659.1	NA	0.12707	0.205065	1.90754	6.98159
AC092794.1	antisense	-0.234124	0.850201	0.217389	0.834871	0.905164	-0.12377	-0.0413918	0.283977	7.14286	chr12	25210651	25211233	+	582	582	ENSG00000274987.1	NA	0.362845	0.20511	6.52782	7.7579
NR4A2	protein_coding	-0.961497	0.513524	0.131304	0.0613558	0.134332	-0.809478	-0.355993	0.22171	41.2056	chr2	156324431	156342348	-	17917	3781	ENSG00000153234.13	4929	0.23826	0.20516	27.835	54.5763
FBXL16	protein_coding	0.908804	1.87749	0.480057	0.0150224	0.0415073	0.826995	0.412756	0.55255	76.9496	chr16	692499	705829	-	13330	3649	ENSG00000127585.11	146330	0.89987	0.20523	100.5	53.3987
CTSO	protein_coding	0.961522	1.94736	0.497924	0.0205998	0.0544003	0.856833	0.411938	0.562	62.6795	chr4	155924117	155953917	-	29800	2954	ENSG00000256043.2	1519	0.91874	0.20526	82.688	42.6711
AC105118.1	antisense	-0.268935	0.829932	0.212206	0.803019	0.883587	-0.147631	-0.0472796	0.311673	7.66719	chr8	143412748	143417054	+	4306	544	ENSG00000253931.1	NA	0.41803	0.205315	6.93043	8.40396
AL645728.2	transcribed_unprocessed_pseudogene	1.80643	3.49776	0.894348	0.0128877	0.0364018	1.32017	0.508192	0.948805	21.7102	chr1	1503249	1509452	+	6203	660	ENSG00000284740.1	NA	1.69217	0.20544	33.8547	9.56582
ULK4P2	transcribed_unprocessed_pseudogene	-0.118155	0.921365	0.235585	0.8681	0.926445	-0.0868657	-0.0358259	0.32293	18.5301	chr15	30572737	30600647	+	27910	1317	ENSG00000260128.6	100288380	0.440395	0.205465	17.793	19.2671
PKDCC	protein_coding	0.315052	1.24406	0.318095	0.51764	0.675588	0.269704	0.121374	0.395465	40.561	chr2	42048019	42058528	+	10509	2502	ENSG00000162878.12	91461	0.585415	0.205515	44.9167	36.2053
MIR4758	miRNA	0.0182253	1.01271	0.258942	0.99586	9	0.00210851	0.000598757	0.221323	0.674825	chr20	62332486	62332556	-	71	70	ENSG00000284074.1	100616340	0.237105	0.20554	0.703592	0.646057
TMEM144	protein_coding	-0.174044	0.886355	0.226633	0.584546	0.729739	-0.162374	-0.0845314	0.312663	104.1	chr4	158210248	158255411	+	45163	7602	ENSG00000164124.10	55314	0.419755	0.20557	97.7761	110.424
MIF-AS1	antisense	0.350532	1.27503	0.326014	0.577254	0.724556	0.273654	0.108689	0.40491	24.2881	chr22	23894425	23898930	-	4505	1476	ENSG00000218537.1	284889	0.604195	0.205625	27.2407	21.3355
XKR6	protein_coding	0.175494	1.12935	0.288765	0.655891	0.78298	0.158126	0.0772783	0.373182	64.9776	chr8	10896522	11201366	-	304844	4168	ENSG00000171044.10	286046	0.5407	0.205665	68.9288	61.0264
KCNC3	protein_coding	-0.232207	0.851331	0.217678	0.569312	0.718007	-0.207771	-0.0828112	0.309847	86.0387	chr19	50311936	50333515	-	21579	6277	ENSG00000131398.13	3748	0.41388	0.205815	79.2639	92.8134
TDRD5	protein_coding	0.293325	1.22546	0.31334	0.479435	0.642157	0.261544	0.138004	0.39623	69.1515	chr1	179591612	179691272	+	99660	4256	ENSG00000162782.15	163589	0.58663	0.20583	76.2502	62.0528
RHEBP1	processed_pseudogene	-1.09943	0.4667	0.119331	0.382391	0.549404	-0.515498	-0.139326	0.204912	5.62361	chr10	46634910	46635466	-	556	556	ENSG00000229927.2	NA	0.203955	0.20587	3.61958	7.62765
SOX21-AS1	lincRNA	-0.124912	0.91706	0.234484	0.799507	0.881698	-0.10657	-0.0636226	0.318377	45.8249	chr13	94712715	94716246	+	3531	3287	ENSG00000227640.2	100507533	0.43085	0.205905	43.9353	47.7145
AC019080.1	sense_overlapping	0.00413487	1.00287	0.256425	0.9914	0.994413	0.00374501	-0.00038085	0.34168	68.9705	chr2	177283507	177332251	-	109180	4713	ENSG00000213963.6	100130691	0.4774	0.20596	69.0265	68.9145
RFESD	protein_coding	-0.624318	0.648726	0.165874	0.194726	0.334809	-0.536154	-0.250011	0.256115	45.571	chr5	95646771	95658082	+	11311	3808	ENSG00000175449.13	317671	0.30621	0.20602	35.6645	55.4776
SYNE3	protein_coding	0.680774	1.603	0.409873	0.00410243	0.0135656	0.654685	0.358841	0.484935	280.159	chr14	95407265	95475836	-	68571	14792	ENSG00000176438.12	161176	0.763715	0.206155	344.91	215.408
ZNF230	protein_coding	0.41623	1.33444	0.341204	0.31932	0.483801	0.370208	0.204207	0.416065	71.9169	chr19	44002947	44013926	+	10979	4267	ENSG00000159882.12	7773	0.625845	0.206285	82.0154	61.8184
RN7SL630P	misc_RNA	-1.03966	0.48644	0.124379	0.53242	9	-0.349743	-0.0797686	0.227378	3.073	chr12	93831075	93831372	+	297	297	ENSG00000264978.2	NA	0.24839	0.206365	2.00916	4.13685
AC131159.2	antisense	-1.72626	0.302235	0.0772789	0.167036	0.296999	-0.811603	-0.213084	0.172733	6.24351	chr12	118024816	118025518	-	702	702	ENSG00000277873.1	NA	0.139015	0.20645	2.91599	9.57104
GPRASP2	protein_coding	0.924552	1.89809	0.485326	0.0149305	0.0412984	0.839043	0.445229	0.562898	84.1621	chrX	102712175	102717733	+	5558	3936	ENSG00000158301.18	114928	0.919215	0.20658	110.538	57.7857
HMGB3P22	transcribed_processed_pseudogene	0.252317	1.19112	0.304559	0.762755	0.857266	0.168689	0.0584408	0.3913	13.3761	chr5	179679031	179694768	+	15737	825	ENSG00000225051.5	NA	0.576015	0.206585	14.4667	12.2855
U91328.3	lincRNA	-1.00855	0.497046	0.12709	0.432321	0.597787	-0.46179	-0.124316	0.220763	5.43084	chr6	26013240	26013757	+	517	517	ENSG00000272810.1	NA	0.234905	0.20662	3.61958	7.2421
LRRC37A	protein_coding	0.240228	1.18118	0.302017	0.453888	0.617778	0.223908	0.117558	0.38673	104.134	chr17	46292732	46337794	+	45062	6506	ENSG00000176681.14	9884	0.56676	0.2067	112.849	95.4185
PSORS1C1	protein_coding	-1.38348	0.383293	0.0980047	0.132633	0.248014	-0.863444	-0.273538	0.199715	10.6576	chr6	31114830	31140092	+	25262	1014	ENSG00000204540.10	170679	0.19254	0.20689	5.92972	15.3855
C11orf1	protein_coding	-0.688271	0.620597	0.158681	0.145781	0.267912	-0.593696	-0.279684	0.253455	45.7304	chr11	111878934	111885975	+	7041	3831	ENSG00000137720.7	64776	0.29986	0.20705	35.0819	56.379
CLDN10	protein_coding	-0.531967	0.691611	0.176839	0.272084	0.43016	-0.45605	-0.207512	0.27016	41.9966	chr13	95433603	95579759	+	146156	3380	ENSG00000134873.9	9071	0.33321	0.20711	34.476	49.5172
HMGB1P20	processed_pseudogene	-0.555623	0.680363	0.173963	0.589559	0.733471	-0.316638	-0.0959969	0.264	8.28063	chr6	53235620	53236297	-	677	677	ENSG00000219163.2	NA	0.32079	0.20721	6.73494	9.82633
AC107871.2	lincRNA	-0.94675	0.5188	0.132653	0.379791	0.546831	-0.517128	-0.16063	0.227252	8.00169	chr15	68267791	68277994	-	10203	736	ENSG00000260657.2	NA	0.247175	0.20733	5.53099	10.4724
MYL12BP1	processed_pseudogene	-1.64114	0.320602	0.0819752	0.238988	0.390615	-0.686262	-0.170197	0.178935	4.84125	chr15	42571926	42572433	+	507	507	ENSG00000260490.2	NA	0.150335	0.207535	2.31014	7.37235
AP002981.1	processed_pseudogene	-2.00665	0.248851	0.063629	0.0538263	0.120909	-1.1295	-0.337408	0.163915	8.98676	chr8	102417978	102418953	+	975	975	ENSG00000253923.2	NA	0.12024	0.20759	3.61958	14.3539
CEP41	protein_coding	0.111119	1.08007	0.276163	0.692072	0.810194	0.105242	0.0561121	0.362233	144.85	chr7	130393770	130441237	-	47467	9487	ENSG00000106477.18	95681	0.51683	0.207635	150.444	139.257
RNU4-85P	snRNA	-1.57379	0.335924	0.0858928	0.522074	9	-0.293277	-0.0563087	0.220872	1.38601	chr3	19996802	19996925	+	123	123	ENSG00000201545.1	NA	0.23411	0.207635	0.703592	2.06843
OTUB2	protein_coding	0.910591	1.87982	0.480653	0.0111824	0.0323135	0.83432	0.427072	0.551632	89.3928	chr14	94026328	94048930	+	22602	4252	ENSG00000089723.9	78990	0.895585	0.20768	116.457	62.3289
AC073655.2	antisense	0.484644	1.39924	0.357774	0.483548	0.645918	0.362244	0.145991	0.442962	19.9299	chr12	94277757	94282844	-	5087	1116	ENSG00000258365.1	NA	0.67822	0.207705	23.3124	16.5474
ST6GALNAC4P1	processed_pseudogene	-0.672262	0.627522	0.160452	0.581172	0.72745	-0.326381	-0.0875779	0.253402	5.88232	chr13	19818120	19818619	-	499	499	ENSG00000233469.1	NA	0.299095	0.20771	4.52254	7.2421
AC009113.1	antisense	-2.01671	0.247121	0.0631867	0.00436149	0.0143104	-1.48688	-0.563475	0.161562	21.9107	chr16	89215210	89217653	-	2443	2443	ENSG00000259877.2	NA	0.11538	0.207745	8.64247	35.1789
RPL39P40	processed_pseudogene	-1.15247	0.449855	0.115024	0.643913	9	-0.212844	-0.0473439	0.208645	1.48569	chr21	17500678	17500824	-	146	146	ENSG00000226580.1	NA	0.209385	0.207905	0.902959	2.06843
CROCC	protein_coding	-0.350527	0.784297	0.200538	0.309074	0.472004	-0.323291	-0.164872	0.294077	87.8905	chr1	16921949	16972979	+	51030	6656	ENSG00000058453.16	9696	0.380185	0.20797	77.3874	98.3935
ITFG2-AS1	antisense	-0.0517382	0.964773	0.246684	0.960403	0.977301	-0.0292332	-0.0120344	0.322535	8.45023	chr12	2796876	2812902	-	16026	598	ENSG00000258325.2	NA	0.437005	0.208065	8.23599	8.66447
EFEMP2	protein_coding	-0.419607	0.747628	0.191162	0.487942	0.649949	-0.333179	-0.132071	0.282098	26.0738	chr11	65866446	65872906	-	6460	2034	ENSG00000172638.12	30008	0.35613	0.208065	22.4133	29.7343
PAXIP1-AS2	antisense	-0.302112	0.811064	0.207382	0.406016	0.573484	-0.27625	-0.138027	0.29885	77.3967	chr7	154928484	154951225	+	23704	5812	ENSG00000214106.8	100132707	0.38963	0.20807	69.3314	85.462
MIR4655	miRNA	-1.16377	0.446346	0.114127	0.781099	9	-0.0821608	-0.017356	0.150922	0.538649	chr7	1844179	1844253	-	74	74	ENSG00000265089.1	100616160	0.0937	0.208145	0.300986	0.776312
WISP2	protein_coding	-1.09647	0.467659	0.119576	0.124006	0.235463	-0.804511	-0.310813	0.218735	19.6683	chr20	44714843	44727811	+	12968	1812	ENSG00000064205.10	8839	0.22915	0.20832	12.5669	26.7697
MIR1276	miRNA	-1.02052	0.492938	0.12604	0.709356	9	-0.159618	-0.0297926	0.253148	1.06298	chr15	85770495	85770578	-	83	83	ENSG00000221634.1	100302121	0.297735	0.20856	0.703592	1.42237
MIR3613	miRNA	-3.4713	0.0901645	0.0230543	0.345176	9	-0.30782	-0.0628514	0.125553	0.711184	chr13	49996414	49996501	-	87	87	ENSG00000264864.1	100500908	0.042495	0.20861	0	1.42237
MCIDAS	protein_coding	0.0552204	1.03902	0.265668	0.928211	0.95999	0.0436471	0.0246546	0.364107	26.6692	chr5	55219964	55227315	-	7351	1736	ENSG00000234602.7	345643	0.51954	0.208675	27.2252	26.1132
AC079322.1	lincRNA	-0.576305	0.670679	0.171487	0.466204	0.629586	-0.399108	-0.139347	0.268415	14.1467	chr15	72465127	72466262	-	1135	1135	ENSG00000261187.1	NA	0.328125	0.208705	11.3552	16.9382
MIR4641	miRNA	-2.42959	0.185618	0.0474609	0.626392	9	-0.131886	-0.025337	0.129332	0.323028	chr6	41598722	41598788	+	66	66	ENSG00000266494.1	100616178	0.049925	0.20874	0	0.646057
NECAB1	protein_coding	0.911013	1.88037	0.480793	0.00312548	0.0107012	0.853517	0.446221	0.557778	122.323	chr8	90791549	90959408	+	167859	5749	ENSG00000123119.11	64168	0.90671	0.208845	159.563	85.0816
LPAR2	protein_coding	0.787427	1.72599	0.441322	0.0689005	0.147493	0.695262	0.330492	0.526338	54.4909	chr19	19623667	19628930	-	5263	2681	ENSG00000064547.13	9170	0.843725	0.20895	69.0304	39.9514
BBS12	protein_coding	0.410318	1.32898	0.339808	0.332474	0.498305	0.364065	0.171587	0.423758	58.6847	chr4	122732701	122744943	+	12242	3432	ENSG00000181004.9	166379	0.63851	0.209005	66.8103	50.5592
AC007285.1	antisense	-0.125163	0.916901	0.234444	0.798565	0.881221	-0.106946	-0.0509981	0.322085	39.7412	chr7	29988599	30027543	+	38944	2836	ENSG00000227014.6	NA	0.43516	0.20901	37.9785	41.504
BREA2	sense_intronic	-0.566939	0.675048	0.172604	0.381138	0.548203	-0.437557	-0.178857	0.269923	24.681	chr8	143696153	143698413	+	2260	1963	ENSG00000181097.5	286076	0.33081	0.209035	19.8883	29.4738
AL139353.3	processed_pseudogene	-0.587349	0.665565	0.170179	0.645228	0.775471	-0.271489	-0.07378	0.277373	5.39448	chr14	31320223	31320634	-	411	411	ENSG00000283016.1	NA	0.34567	0.209075	4.32317	6.46579
PLA2G6	protein_coding	-0.144286	0.904827	0.231357	0.756822	0.853152	-0.125081	-0.0739843	0.323885	49.3925	chr22	38111494	38192100	-	80606	3498	ENSG00000184381.18	8398	0.438695	0.209075	46.8087	51.9764
AL078581.1	antisense	-2.40129	0.189296	0.0484013	0.181387	0.317181	-0.723362	-0.164639	0.139055	3.15164	chr6	149591754	149592663	-	909	340	ENSG00000233330.1	NA	0.068975	0.209135	1.00458	5.29871
AL078605.1	lincRNA	-2.19742	0.218027	0.0557476	0.117233	0.225257	-0.91247	-0.225203	0.157415	4.79816	chr6	170297875	170298375	-	500	500	ENSG00000271234.1	NA	0.105585	0.209245	1.70817	7.88816
RNU6-2	snRNA	-4.01896	0.0616839	0.015772	0.205043	9	-0.439326	-0.0912885	0.1047	1.03421	chr19	1021521	1021628	+	107	107	ENSG00000207357.1	103625684	0	0.2094	0	2.06843
IGFBP4	protein_coding	0.53971	1.45368	0.371693	0.346744	0.513227	0.437213	0.18438	0.453455	39.9764	chr17	40443460	40457731	+	14271	2200	ENSG00000141753.6	3487	0.697485	0.209425	47.3633	32.5894
IGSF3	protein_coding	0.498659	1.4129	0.361266	0.0952177	0.19083	0.469003	0.252803	0.446377	130.727	chr1	116574398	116667755	-	93357	7326	ENSG00000143061.17	3321	0.6833	0.209455	153.239	108.215
RIMKLA	protein_coding	-0.119565	0.920465	0.235355	0.741962	0.843706	-0.109373	-0.0396713	0.331572	128.232	chr1	42380805	42422578	+	41773	8909	ENSG00000177181.14	284716	0.45369	0.209455	123.059	133.406
KLRC3	protein_coding	-0.810695	0.570107	0.145771	0.515767	0.67427	-0.384979	-0.103775	0.23308	5.56508	chr12	10415583	10420595	-	8284	496	ENSG00000205810.8	3823	0.25665	0.20951	4.01831	7.11184
MED15P9	transcribed_unprocessed_pseudogene	0.187698	1.13895	0.291218	0.717828	0.8274	0.157562	0.0699686	0.377663	35.3294	chr2	130129620	130139417	+	9797	2252	ENSG00000223760.4	285103	0.545805	0.20952	37.6891	32.9698
TEC	protein_coding	-0.0586716	0.960148	0.245501	0.893992	0.9418	-0.051593	-0.0348181	0.33772	53.7452	chr4	48135782	48269864	-	134082	3687	ENSG00000135605.12	7006	0.4659	0.20954	52.5391	54.9514
AL109933.4	unprocessed_pseudogene	-0.63524	0.643834	0.164623	0.766742	9	-0.148116	-0.0304035	0.25833	1.80293	chr6	160755397	160757518	-	2121	157	ENSG00000276960.1	NA	0.30701	0.20965	1.40718	2.19868
MIR3615	miRNA	-0.083892	0.943509	0.241247	0.980341	9	-0.00715354	-0.00122208	0.448142	0.739952	chr17	74748612	74748651	+	87	39	ENSG00000284186.1	100500847	0.686625	0.20966	0.703592	0.776312
MARCH2	protein_coding	0.349885	1.27446	0.325868	0.545554	0.698528	0.282551	0.118463	0.408152	30.1428	chr19	8413269	8439017	+	25748	1818	ENSG00000099785.10	51257	0.6066	0.209705	33.7763	26.5092
RPSAP52	transcribed_processed_pseudogene	-1.9855	0.252525	0.0645685	0.00860653	0.0258031	-1.40903	-0.536941	0.164683	18.9368	chr12	65758019	65826997	-	68978	2035	ENSG00000241749.4	204010	0.11962	0.209745	7.74339	30.1303
AC092375.2	lincRNA	-0.527748	0.693637	0.177357	0.44338	0.608396	-0.39544	-0.160495	0.272998	20.9983	chr16	21794094	21795759	-	1665	1665	ENSG00000260306.1	NA	0.33623	0.209765	17.1756	24.8211
RF00280	snoRNA	-0.85295	0.553651	0.141564	0.840207	9	-0.0594559	-0.0125819	0.238368	0.524331	chr14	103797271	103797348	-	77	77	ENSG00000202275.1	NA	0.266915	0.20982	0.402606	0.646057
MIR6806	miRNA	-3.4713	0.0901645	0.0230543	0.345176	9	-0.30782	-0.0628514	0.138955	0.711184	chr19	58334687	58334751	+	64	64	ENSG00000277588.1	102465484	0.068085	0.209825	0	1.42237
RALGPS1	protein_coding	0.728735	1.65719	0.423728	0.00932902	0.0276587	0.690343	0.370409	0.506875	171.25	chr9	126914773	127223164	+	308391	8695	ENSG00000136828.18	9649	0.803915	0.209835	213.596	128.904
AC079316.1	processed_pseudogene	-0.969223	0.510781	0.130602	0.476738	0.639769	-0.417034	-0.105243	0.22933	4.71113	chr12	104514028	104514439	+	411	411	ENSG00000258111.1	NA	0.248725	0.209935	3.21697	6.20528
AL033543.1	sense_intronic	-2.14411	0.226234	0.0578461	1.7625e-11	3.3978e-10	-1.99965	-1.03694	0.159975	122.716	chr22	44102778	44116232	+	13454	13454	ENSG00000279175.1	NA	0.109925	0.210025	45.5341	199.898
AL139230.1	antisense	-2.24843	0.210454	0.0538112	0.153764	0.278972	-0.810685	-0.191308	0.14887	3.82055	chr13	75375510	75377294	-	1784	425	ENSG00000225203.2	NA	0.08763	0.21011	1.30556	6.33553
ZNF688	protein_coding	-1.1709	0.444144	0.113564	0.0446496	0.10392	-0.943838	-0.389615	0.214337	29.3392	chr16	30569345	30572734	-	3389	2713	ENSG00000229809.8	146542	0.218525	0.21015	18.0863	40.5922
AL080250.1	lincRNA	-1.28905	0.40922	0.104634	0.0864741	0.176655	-0.919186	-0.332345	0.20524	16.3464	chr6	75285013	75297003	+	11990	1519	ENSG00000225793.2	100506804	0.200305	0.210175	9.5493	23.1434
AC087280.2	lincRNA	0.339801	1.26558	0.323598	0.341859	0.508074	0.311578	0.158017	0.412475	81.2393	chr11	6821941	6926877	-	104936	4822	ENSG00000283415.1	NA	0.61477	0.21018	90.8495	71.629
SLC25A4	protein_coding	-0.485961	0.714021	0.182569	0.248431	0.402647	-0.431612	-0.211165	0.27934	56.9368	chr4	185143240	185150382	+	7142	4440	ENSG00000151729.10	291	0.34847	0.21021	47.5433	66.3303
AC009088.3	antisense	-2.88955	0.134946	0.0345045	0.125532	0.237634	-0.801821	-0.190605	0.145042	3.18222	chr16	31131432	31131877	+	445	357	ENSG00000261385.1	NA	0.07985	0.210235	0.805212	5.55922
RIC3	protein_coding	-0.148353	0.90228	0.230705	0.671068	0.794975	-0.136566	-0.0702297	0.326315	95.308	chr11	8106092	8169055	-	62963	6694	ENSG00000166405.14	79608	0.44238	0.21025	90.4198	100.196
C19orf54	protein_coding	0.156214	1.11436	0.284932	0.731551	0.836505	0.136212	0.0654107	0.375893	46.664	chr19	40740855	40750492	-	9637	2967	ENSG00000188493.14	284325	0.54153	0.210255	49.2398	44.0882
GPC2	protein_coding	0.0814301	1.05807	0.270538	0.869563	0.926865	0.0693393	0.0303913	0.361177	38.6591	chr7	100169605	100177367	-	7762	2532	ENSG00000213420.7	221914	0.512085	0.21027	39.6905	37.6276
SNORA63D	snoRNA	-1.57379	0.335924	0.0858928	0.522074	9	-0.293277	-0.0563087	0.16604	1.38601	chr3	183451856	183451988	+	132	132	ENSG00000201229.1	109616971	0.121675	0.210405	0.703592	2.06843
PTPN6	protein_coding	-0.00676695	0.99532	0.254495	0.989326	0.9934	-0.00572841	0.00430668	0.348822	38.1639	chr12	6946576	6961316	+	14740	2554	ENSG00000111679.16	5777	0.48717	0.210475	38.1895	38.1382
AC008758.4	protein_coding	-0.00708242	0.995103	0.254439	0.994458	0.996225	-0.0040766	-0.00240384	0.350488	8.48672	chr19	12379188	12401274	-	22086	560	ENSG00000268744.1	NA	0.490415	0.21056	8.43923	8.53421
ZNF287	protein_coding	-0.124602	0.917257	0.234535	0.779674	0.868396	-0.109215	-0.0508762	0.330105	49.0694	chr17	16551386	16569206	-	17820	3410	ENSG00000141040.14	57336	0.449555	0.210655	46.9336	51.2053
AC008770.2	protein_coding	-1.64046	0.320754	0.0820141	0.498786	9	-0.310951	-0.0603495	0.18177	1.45114	chr19	11956504	11956642	+	54216	138	ENSG00000267179.1	NA	0.15277	0.21077	0.703592	2.19868
RFX1	protein_coding	0.357863	1.28153	0.327675	0.341746	0.508015	0.325213	0.159256	0.416002	73.3407	chr19	13961537	14006285	-	44748	4332	ENSG00000132005.8	5989	0.621185	0.21082	82.2893	64.3921
IL17RC	protein_coding	0.146631	1.10698	0.283045	0.766836	0.859533	0.12493	0.0523197	0.37211	41.0719	chr3	9917073	9933621	+	16548	2646	ENSG00000163702.19	84818	0.533365	0.210855	43.224	38.9198
AC146944.3	unprocessed_pseudogene	-2.06585	0.238846	0.0610709	0.208926	0.353051	-0.704667	-0.163378	0.16237	3.43239	chr5	70495099	70500903	-	5804	371	ENSG00000253333.1	NA	0.11386	0.21088	1.30556	5.55922
AC007490.1	TEC	-2.45569	0.182291	0.0466101	0.0455979	0.105775	-1.18702	-0.315126	0.14911	6.5638	chr16	52436771	52437474	-	703	703	ENSG00000279427.1	NA	0.08728	0.21094	2.00916	11.1184
PLEKHN1	protein_coding	0.188193	1.13934	0.291318	0.704782	0.818483	0.160135	0.067943	0.381335	40.885	chr1	966496	975108	+	8612	2560	ENSG00000187583.10	84069	0.55168	0.21099	43.6266	38.1434
AP002360.2	lincRNA	-0.823286	0.565153	0.144505	0.429357	0.595108	-0.465441	-0.144753	0.241965	8.26424	chr11	76392195	76392905	+	710	710	ENSG00000271757.1	NA	0.272935	0.210995	5.92585	10.6026
AC109460.3	processed_transcript	-0.190148	0.876516	0.224117	0.784125	0.871346	-0.141747	-0.0512582	0.31686	18.9788	chr16	28981615	28986134	+	15972	1346	ENSG00000261067.7	NA	0.422645	0.211075	17.7892	20.1685
AL021068.1	lincRNA	0.24748	1.18713	0.303539	0.755592	0.852414	0.171048	0.0580956	0.395373	14.5447	chr1	169486075	169486986	+	911	911	ENSG00000213062.4	NA	0.579625	0.21112	15.7723	13.3171
GXYLT2	protein_coding	0.271251	1.20685	0.308582	0.553224	0.705208	0.236327	0.122778	0.40261	54.0191	chr3	72888072	72976926	+	88854	3260	ENSG00000172986.12	727936	0.594095	0.211125	59.1724	48.8659
TENT5A	protein_coding	0.340987	1.26662	0.323865	0.319005	0.483449	0.314854	0.158311	0.413332	96.4726	chr6	81745729	81752774	-	7045	5730	ENSG00000112773.15	55603	0.615505	0.21116	107.603	85.3421
AC109347.2	lincRNA	-1.02843	0.490242	0.125351	0.499334	0.660749	-0.387513	-0.0918772	0.205593	3.66246	chr4	112272967	112273316	-	349	349	ENSG00000272567.1	NA	0.2	0.211185	2.41176	4.91316
AC108860.1	processed_pseudogene	-2.45541	0.182325	0.046619	0.151654	0.27618	-0.79305	-0.177825	0.151295	3.2819	chr8	94688227	94688610	+	383	383	ENSG00000241003.1	NA	0.09136	0.21123	1.00458	5.55922
FLJ45513	antisense	-0.527487	0.693762	0.177389	0.372672	0.53968	-0.422635	-0.171222	0.276655	26.5472	chr17	49845909	49848837	+	2928	2100	ENSG00000204584.1	729220	0.341925	0.211385	21.8075	31.2869
SRR	protein_coding	0.0323247	1.02266	0.261485	0.946818	0.970168	0.0277176	0.01872	0.356428	41.5446	chr17	2303703	2325260	+	21557	2728	ENSG00000167720.12	63826	0.50133	0.211525	42.1062	40.983
AC112128.1	protein_coding	-0.571328	0.672997	0.17208	0.481275	0.643729	-0.389614	-0.135321	0.269725	13.5064	chr3	113361900	113441654	-	153251	1072	ENSG00000285943.1	NA	0.327905	0.211545	10.851	16.1619
MIR3653	miRNA	NA	NA	#VALUE!	9	9	NA	0	0.22993	0	chr22	29333157	29333267	-	110	14	ENSG00000280968.1	NA	0.24827	0.21159	0	0
MTHFD2L	protein_coding	-0.0428295	0.970749	0.248212	0.926667	0.958979	-0.0371343	-0.0236767	0.343118	45.893	chr4	74125437	74303099	+	177662	3106	ENSG00000163738.18	441024	0.474645	0.21159	45.1083	46.6777
BCO2	protein_coding	1.03483	2.04888	0.52388	0.00352953	0.011892	0.950059	0.48195	0.60208	88.863	chr11	112175466	112224699	+	49233	3917	ENSG00000197580.11	83875	0.992555	0.211605	119.279	58.4474
AL451069.2	lincRNA	-1.57312	0.336081	0.085933	0.37475	9	-0.482836	-0.105071	0.187665	2.77202	chr10	132419082	132420953	+	1871	297	ENSG00000231705.1	NA	0.16367	0.21166	1.40718	4.13685
AC113382.2	lincRNA	-2.89094	0.134816	0.0344712	0.0353044	0.0856555	-1.24333	-0.314231	0.142805	5.63107	chr5	138039198	138039979	+	781	646	ENSG00000250260.1	NA	0.07362	0.21199	1.30556	9.95658
KLF2	protein_coding	-1.31199	0.402764	0.102983	0.0476625	0.109557	-1.00114	-0.395589	0.204962	21.6286	chr19	16324816	16327874	+	3058	2018	ENSG00000127528.5	10365	0.19781	0.212115	12.3559	30.9014
AL121832.3	sense_intronic	-1.26451	0.416242	0.106429	0.011063	0.0320233	-1.07556	-0.476964	0.20837	39.5194	chr20	62402235	62405935	-	3700	3700	ENSG00000275437.1	NA	0.20454	0.2122	23.3163	55.7225
AC027763.1	processed_pseudogene	-0.732587	0.601824	0.153881	0.47356	0.636683	-0.420871	-0.130291	0.25401	8.46555	chr17	6927471	6928191	-	720	720	ENSG00000262503.1	NA	0.295815	0.212205	6.32846	10.6026
AC104506.1	antisense	-0.981118	0.506587	0.12953	0.481032	0.643532	-0.412679	-0.102661	0.229535	4.59519	chr1	100894927	100895356	+	429	429	ENSG00000273204.1	NA	0.24682	0.21225	3.11535	6.07502
PARVB	protein_coding	0.428864	1.34617	0.344205	0.185917	0.323337	0.399139	0.205434	0.437167	102.37	chr22	43999210	44172949	+	173739	5794	ENSG00000188677.14	29780	0.66204	0.212295	117.465	87.2751
RPL13AP5	processed_pseudogene	-0.556462	0.679968	0.173862	0.613915	0.752216	-0.297652	-0.0981238	0.276395	7.75824	chr10	96750287	96750899	+	612	612	ENSG00000236552.2	728658	0.340465	0.212325	6.3362	9.18027
AL451050.2	lincRNA	-4.81004	0.0356479	0.00911486	0.00958224	0.0282691	-1.54784	-0.367083	0.120042	5.17959	chr1	167219830	167220512	-	682	682	ENSG00000272205.1	NA	0.02775	0.212335	0.402606	9.95658
MIR6845	miRNA	1.66804	3.17782	0.812541	0.517022	9	0.28827	0.0605891	0.76251	1.54323	chr8	143837755	143837816	-	61	61	ENSG00000284142.1	102466748	1.31269	0.212335	2.31014	0.776312
AP001363.2	antisense	-3.98526	0.0631416	0.0161448	0.0593671	9	-0.972788	-0.214978	0.114995	3.04604	chr11	62545998	62547699	+	1701	391	ENSG00000257058.1	NA	0.017605	0.212385	0.402606	5.68948
SCNN1D	protein_coding	-0.411041	0.752081	0.1923	0.346406	0.512802	-0.362095	-0.169365	0.291637	51.0507	chr1	1280435	1292029	+	11594	3859	ENSG00000162572.20	6339	0.370885	0.21239	43.9198	58.1817
RNU6ATAC8P	snRNA	-2.07732	0.236954	0.0605871	0.520559	9	-0.245359	-0.0473066	0.158197	0.861678	chr8	102421196	102421322	+	126	126	ENSG00000221387.1	NA	0.10392	0.212475	0.300986	1.42237
PLEKHG4B	protein_coding	-0.277136	0.825228	0.211004	0.351548	0.517494	-0.26081	-0.14577	0.31148	174.236	chr5	92150	189972	+	97822	12614	ENSG00000153404.14	153478	0.410285	0.212675	157.519	190.952
AC113383.1	antisense	-0.614322	0.653237	0.167027	0.442766	0.607812	-0.422116	-0.148406	0.26545	14.9947	chr5	84384426	84400782	+	16356	1224	ENSG00000250320.5	105379057	0.318205	0.212695	11.754	18.2355
CSPG4	protein_coding	0.0605807	1.04289	0.266657	0.840978	0.908995	0.056905	0.0348591	0.363563	127.822	chr15	75674321	75712848	-	38527	8290	ENSG00000173546.7	1464	0.514385	0.21274	130.751	124.892
RAD51B	protein_coding	0.884408	1.84601	0.472008	0.0113765	0.0327531	0.814073	0.420529	0.5626	91.5051	chr14	67819778	68730218	+	910440	4246	ENSG00000182185.18	5890	0.912455	0.212745	118.884	64.1264
ATP6AP1L	protein_coding	-0.258865	0.835745	0.213693	0.778489	0.867409	-0.161616	-0.0514969	0.317978	10.5273	chr5	82305346	82318328	+	12982	758	ENSG00000205464.12	92270	0.4232	0.212755	9.54543	11.5092
RBM17P4	processed_pseudogene	0.291828	1.22419	0.313015	0.670093	0.794364	0.218925	0.0832229	0.403523	19.7121	chr15	35298248	35299440	-	1192	1192	ENSG00000259585.2	NA	0.594265	0.21278	21.7097	17.7145
AC007598.1	sense_intronic	-2.18296	0.220223	0.0563092	0.159279	0.28629	-0.800018	-0.187195	0.1528	3.87136	chr16	12372822	12373897	+	1075	435	ENSG00000260723.1	NA	0.09278	0.21282	1.40718	6.33553
EIF4HP2	processed_pseudogene	-0.875607	0.545024	0.139358	0.460616	0.624035	-0.438623	-0.130124	0.232705	6.46131	chr22	30902218	30902781	+	563	563	ENSG00000237977.1	NA	0.252505	0.212905	4.51867	8.40396
MIB2	protein_coding	0.514918	1.42891	0.365361	0.178282	0.31283	0.466528	0.232063	0.46041	71.7414	chr1	1615414	1630610	+	15196	3888	ENSG00000197530.12	142678	0.707905	0.212915	84.5249	58.958
AC009133.4	antisense	-2.36597	0.193987	0.0496007	0.0903047	0.182874	-0.991482	-0.252238	0.163298	5.07038	chr16	29804429	29804990	-	561	561	ENSG00000275857.1	NA	0.1136	0.212995	1.60655	8.53421
KLHL25	protein_coding	0.961054	1.94673	0.497762	0.0101775	0.0298215	0.874635	0.451824	0.5899	83.8906	chr15	85759322	85795030	-	35708	3758	ENSG00000183655.12	64410	0.966795	0.213005	111.027	56.7541
PARP3	protein_coding	-0.309222	0.807077	0.206363	0.559909	0.71074	-0.257733	-0.115803	0.308885	34.3208	chr3	51942344	51948867	+	6523	2477	ENSG00000041880.14	10039	0.40476	0.21301	30.7587	37.8829
AC078923.1	lincRNA	-0.291175	0.817236	0.20896	0.689134	0.808263	-0.211328	-0.0909516	0.30438	18.9565	chr12	75563201	75984015	-	420814	1385	ENSG00000258077.2	NA	0.395735	0.213025	17.0933	20.8197
AL731559.1	sense_intronic	-2.498	0.177022	0.0452629	6.91346e-05	0.000357143	-1.95682	-0.870064	0.15004	33.4266	chr10	12563150	12567351	+	4201	3732	ENSG00000285994.1	NA	0.087	0.21308	9.83867	57.0146
AL139349.1	sense_intronic	-2.67696	0.15637	0.0399825	0.0555631	0.124024	-1.11139	-0.285575	0.14907	5.40966	chr20	58710794	58711633	+	839	577	ENSG00000254419.1	NA	0.08505	0.21309	1.5088	9.31053
AC073896.3	antisense	-1.66687	0.314936	0.0805265	0.251741	0.406559	-0.663087	-0.162681	0.17656	4.23747	chr12	56308867	56309449	+	582	437	ENSG00000257740.1	NA	0.13996	0.21316	2.00916	6.46579
CYP51A1P3	processed_pseudogene	-4.04438	0.0606065	0.0154965	0.000415296	0.00179985	-2.17261	-0.650045	0.119432	11.3974	chr6	148478692	148480763	+	2071	1428	ENSG00000215223.3	NA	0.02564	0.213225	1.20394	21.5908
C17orf51	protein_coding	0.979951	1.9724	0.504325	0.000344418	0.00151927	0.930519	0.49904	0.591427	176.646	chr17	21528317	21551678	-	23361	7904	ENSG00000212719.11	339263	0.96943	0.213425	234.203	119.088
FAM160B2	protein_coding	0.236656	1.17826	0.30127	0.54781	0.700377	0.213211	0.104007	0.395228	69.6142	chr8	22089207	22104898	+	15691	4245	ENSG00000158863.21	64760	0.576895	0.21356	75.4876	63.7409
MIR6727	miRNA	0.0785035	1.05592	0.26999	0.982455	9	0.00603177	0.00106235	0.278415	0.790762	chr1	1312501	1312566	-	65	65	ENSG00000283712.1	102465435	0.34325	0.21358	0.805212	0.776312
AC093249.2	antisense	-1.05159	0.482435	0.123355	0.41165	0.579026	-0.484692	-0.12614	0.22248	5.26409	chr16	30585906	30608593	+	22687	482	ENSG00000260167.1	NA	0.231335	0.213625	3.41634	7.11184
AC016734.2	TEC	-1.51941	0.348829	0.0891924	0.0621371	0.135691	-1.03294	-0.353354	0.19243	13.8464	chr2	63517891	63519268	-	1377	1377	ENSG00000279485.1	NA	0.171145	0.213715	7.13367	20.5592
CCDC28B	protein_coding	-0.667688	0.629515	0.160961	0.312679	0.475958	-0.509644	-0.199797	0.264735	20.7239	chr1	32200385	32205387	+	5002	1662	ENSG00000160050.14	79140	0.315715	0.213755	15.9755	25.4724
BTBD19	protein_coding	-0.277176	0.825205	0.210998	0.666458	0.791757	-0.214331	-0.0856445	0.31294	21.9222	chr1	44808481	44814129	+	5648	1572	ENSG00000222009.8	149478	0.41193	0.21395	19.7945	24.05
IRAIN	antisense	-2.84985	0.138711	0.0354671	0.131267	9	-0.802848	-0.173236	0.139735	2.87351	chr15	98646950	98647371	-	421	334	ENSG00000259424.1	NA	0.06532	0.21415	0.703592	5.04342
KLF4	protein_coding	0.454631	1.37043	0.350408	0.304909	0.467353	0.398978	0.193638	0.44469	52.5924	chr9	107484851	107489766	-	4915	2933	ENSG00000136826.14	9314	0.675205	0.214175	60.7005	44.4842
AC135279.2	processed_pseudogene	-3.8262	0.0705016	0.0180266	0.0203995	0.0539485	-1.35845	-0.331178	0.12689	4.95625	chr12	64338177	64338797	-	620	620	ENSG00000256293.2	NA	0.039585	0.214195	0.601972	9.31053
IQCH	protein_coding	-0.117165	0.921998	0.235747	0.746245	0.846427	-0.107214	-0.0503327	0.334855	79.8355	chr15	67254799	67501804	+	247005	5499	ENSG00000103599.19	64799	0.455495	0.214215	76.6683	83.0028
CTBP2P8	processed_pseudogene	-0.522188	0.696315	0.178042	0.478477	0.641297	-0.376829	-0.139757	0.27756	16.7118	chr1	68161760	68163090	-	1330	1330	ENSG00000234383.1	NA	0.340855	0.214265	13.7709	19.6527
AC022121.1	processed_pseudogene	0.245699	1.18567	0.303165	0.794684	0.878463	0.150642	0.0469014	0.414662	10.0156	chr5	98954393	98954972	+	579	579	ENSG00000241597.2	NA	0.615045	0.21428	10.851	9.18027
AC012531.3	misc_RNA	-2.1123	0.231277	0.0591356	0.384411	9	-0.40266	-0.0872704	0.157463	1.65823	chr12	53968001	53968178	+	177	177	ENSG00000274817.1	NA	0.10063	0.214295	0.601972	2.71448
AC093462.1	antisense	-2.86637	0.137131	0.0350633	0.00103374	0.00404804	-1.86643	-0.605845	0.13912	14.2516	chr18	54268345	54270028	-	1683	1683	ENSG00000277324.1	NA	0.06392	0.21432	3.41634	25.0868
ADHFE1	protein_coding	0.187681	1.13893	0.291215	0.831581	0.90365	0.121171	0.0337341	0.405325	12.5606	chr8	66439235	66468907	+	36422	747	ENSG00000147576.16	137872	0.59624	0.21441	13.3566	11.7645
AL137784.2	antisense	-0.18759	0.878071	0.224515	0.819482	0.894814	-0.12696	-0.0523241	0.316792	13.7979	chr6	99568096	99569096	+	1000	1000	ENSG00000272017.1	NA	0.419095	0.21449	12.8563	14.7395
C11orf45	protein_coding	0.378033	1.29957	0.332288	0.361596	0.528467	0.337133	0.182319	0.433095	65.8974	chr11	128899564	128906035	-	6471	3750	ENSG00000174370.9	219833	0.651595	0.214595	74.6553	57.1396
TESK2	protein_coding	0.317098	1.24582	0.318546	0.46929	0.63264	0.279118	0.129286	0.411825	51.6013	chr1	45343882	45491166	-	147284	3074	ENSG00000070759.16	10420	0.60902	0.21463	57.171	46.0316
AC006511.5	processed_transcript	-0.790939	0.577968	0.147781	0.650253	9	-0.250066	-0.0563319	0.271707	2.74998	chr12	8120907	8121106	+	42342	199	ENSG00000284697.1	NA	0.328695	0.21472	2.00916	3.49079
AC011999.1	processed_pseudogene	-4.53483	0.0431399	0.0110305	0.00122219	0.00470072	-2.05473	-0.534341	0.119585	8.3676	chr2	135897954	135898978	-	1024	1024	ENSG00000214070.3	NA	0.024425	0.214745	0.703592	16.0316
CBLN2	protein_coding	0.532496	1.44643	0.36984	0.227255	0.376213	0.468203	0.237037	0.468753	59.1216	chr18	72536679	72638517	-	101838	3162	ENSG00000141668.9	147381	0.722755	0.21475	70.0234	48.2199
AC008438.1	antisense	0.0639738	1.04534	0.267285	0.949751	0.971495	0.0369549	0.0109162	0.373997	8.62483	chr5	140370890	140401367	-	30477	549	ENSG00000249637.1	NA	0.53309	0.214905	8.84571	8.40396
ITPKB	protein_coding	0.986442	1.98129	0.5066	0.00456713	0.0148912	0.908786	0.516095	0.606415	160.593	chr1	226631689	226739323	-	107634	7036	ENSG00000143772.9	3707	0.997885	0.214945	213.764	107.423
LINC00982	antisense	-0.259387	0.835443	0.213615	0.831525	0.903646	-0.126087	-0.0349062	0.305507	5.83164	chr1	3061958	3062395	-	437	435	ENSG00000177133.10	440556	0.395945	0.21507	5.32775	6.33553
SLC15A3	protein_coding	-0.225825	0.855106	0.218643	0.684726	0.804861	-0.185262	-0.07628	0.325197	30.3718	chr11	60937083	60951785	-	14702	2115	ENSG00000110446.10	51296	0.43518	0.215215	28.0343	32.7093
DAP3P1	unprocessed_pseudogene	0.457274	1.37295	0.35105	0.711172	0.823407	0.220145	0.0590893	0.492793	5.82211	chr1	155586643	155602197	+	15554	278	ENSG00000225082.2	NA	0.77033	0.215255	6.73106	4.91316
MIR450A1	miRNA	-3.581	0.0835623	0.0213662	0.352531	9	-0.279792	-0.0673753	0.124317	0.776312	chrX	134540340	134540431	-	91	91	ENSG00000199132.1	554214	0.033285	0.21535	0	1.55262
ZNF625-ZNF20	protein_coding	NA	NA	#VALUE!	9	9	NA	0	0.532062	0	chr19	12156729	12156731	-	24615	2	ENSG00000213297.8	100529855	0.848775	0.21535	0	0
PRADC1	protein_coding	-0.501774	0.706238	0.180579	0.545476	0.698503	-0.33628	-0.114924	0.285195	14.3382	chr2	73228005	73233228	-	5223	1083	ENSG00000135617.3	84279	0.354845	0.215545	11.8633	16.8131
TMTC2	protein_coding	0.649288	1.56839	0.401025	0.0215132	0.0563508	0.614581	0.331333	0.500385	152.87	chr12	82686879	83134852	+	447973	7778	ENSG00000179104.8	160335	0.78514	0.21563	186.793	118.948
FOXO1	protein_coding	0.98451	1.97864	0.505922	0.00232209	0.00826847	0.916695	0.474032	0.602258	130.111	chr13	40555666	40666597	-	110931	5735	ENSG00000150907.7	2308	0.98887	0.215645	172.686	87.5356
LINC02062	lincRNA	-0.555787	0.680286	0.173943	0.632251	0.766159	-0.283919	-0.0780442	0.284318	6.42689	chr5	98929170	98995013	+	65843	478	ENSG00000248489.1	NA	0.352975	0.21566	5.22613	7.62765
PCDHB3	protein_coding	-0.757319	0.591595	0.151266	0.117715	0.225905	-0.649535	-0.295798	0.256248	40.7215	chr5	141100472	141103827	+	3355	3355	ENSG00000113205.5	56132	0.29681	0.215685	30.2428	51.2001
RNU7-151P	snRNA	-0.85295	0.553651	0.141564	0.840207	9	-0.0594559	-0.0125819	0.240975	0.524331	chr4	102837046	102837099	-	53	53	ENSG00000252739.1	NA	0.26623	0.21572	0.402606	0.646057
AC090948.1	antisense	0.148818	1.10866	0.283475	0.881369	0.934151	0.087317	0.02731	0.386257	8.87501	chr3	16314438	16314987	+	549	549	ENSG00000271964.1	NA	0.556755	0.21576	9.34606	8.40396
AC233968.1	unprocessed_pseudogene	-1.11271	0.462426	0.118238	0.160623	0.288324	-0.768721	-0.268844	0.21957	14.3997	chr17	38078261	38124770	+	46509	1300	ENSG00000274615.1	440434	0.22336	0.21578	9.1467	19.6527
AC018362.1	antisense	-0.692981	0.618574	0.158164	0.411017	0.578496	-0.460516	-0.154502	0.263962	12.9266	chr15	42497393	42532081	-	34688	1013	ENSG00000261684.2	NA	0.31208	0.215845	9.95191	15.9013
AL022326.2	TEC	-0.943302	0.520041	0.13297	0.480406	0.643118	-0.41525	-0.107969	0.243185	4.89025	chr22	39379609	39380015	+	406	406	ENSG00000280216.1	NA	0.27052	0.21585	3.31472	6.46579
RN7SKP198	misc_RNA	-2.30445	0.202438	0.0517616	0.192157	9	-0.710601	-0.157808	0.164845	3.024	chr7	102857449	102857755	+	306	306	ENSG00000238324.1	NA	0.113775	0.215915	1.00458	5.04342
TIGD5	protein_coding	0.341428	1.26701	0.323964	0.328814	0.494146	0.314146	0.16475	0.419123	92.3557	chr8	143597834	143603224	+	5390	5390	ENSG00000179886.5	84948	0.622305	0.21594	103.115	81.596
AL031289.1	lincRNA	-2.70469	0.153393	0.0392214	0.0889852	0.180712	-0.960665	-0.225565	0.142542	4.04389	chr1	40669088	40687588	-	18500	471	ENSG00000237899.1	NA	0.069055	0.21603	1.1062	6.98159
UBXN8	protein_coding	0.982265	1.97556	0.505135	0.0574229	0.127338	0.825985	0.363939	0.59196	37.9705	chr8	30732246	30767006	+	34760	1707	ENSG00000104691.14	7993	0.9678	0.21612	50.3383	25.6026
B4GAT1	protein_coding	0.816079	1.76061	0.450174	0.0899355	0.18236	0.701259	0.322118	0.54518	43.4419	chr11	66345371	66347692	-	2321	2072	ENSG00000174684.6	11041	0.8742	0.21616	55.4667	31.4172
AL121944.1	antisense	-1.33631	0.396031	0.101262	0.222225	0.369829	-0.72005	-0.206376	0.20878	7.4121	chr6	28078791	28081130	-	2339	686	ENSG00000272009.1	102724889	0.20123	0.21633	4.22155	10.6026
AC092903.2	lincRNA	-0.137082	0.909357	0.232515	0.890817	0.9397	-0.0804618	-0.0214911	0.331543	9.15302	chr3	125907764	125910938	-	8596	632	ENSG00000248787.2	NA	0.446685	0.2164	8.74022	9.56582
AC005479.1	lincRNA	-1.25242	0.419743	0.107325	0.284121	0.443973	-0.634406	-0.174304	0.207418	6.43448	chr14	74474006	74474864	-	858	589	ENSG00000259005.1	NA	0.1984	0.216435	3.81895	9.05002
CASTOR3	protein_coding	-0.0748491	0.949441	0.242764	0.87849	0.932414	-0.0639865	-0.0217605	0.34952	41.3385	chr7	100200659	100272232	-	71573	2733	ENSG00000239521.8	352954	0.482595	0.216445	40.4019	42.2751
CREB5	protein_coding	1.73726	3.33401	0.852477	1.49155e-08	1.59696e-07	1.62885	0.903023	0.952998	302.921	chr7	28299320	28825894	+	526574	9078	ENSG00000146592.16	9586	1.68942	0.21657	466.352	139.491
AC245140.3	antisense	-0.346301	0.786598	0.201126	0.718654	0.82782	-0.208889	-0.0655492	0.30527	9.588	chrX	154374594	154376934	+	2340	680	ENSG00000285018.1	NA	0.393945	0.216595	8.44311	10.7329
VAX1	protein_coding	-0.460704	0.726632	0.185793	0.208449	0.35248	-0.420647	-0.212544	0.289985	76.7772	chr10	117128520	117138301	-	9781	5788	ENSG00000148704.12	11023	0.36329	0.21668	64.7266	88.8277
FAHD2B	protein_coding	-0.709257	0.611635	0.15639	0.324092	0.489077	-0.518622	-0.19325	0.259427	17.5447	chr2	97083582	97094882	-	11300	1431	ENSG00000144199.11	151313	0.30215	0.216705	13.3683	21.7211
KRT7	protein_coding	-1.10368	0.465327	0.11898	0.112152	0.217324	-0.822359	-0.307386	0.227082	20.1347	chr12	52233113	52248921	+	15808	1754	ENSG00000135480.15	3855	0.23739	0.216775	12.864	27.4053
LAMA4	protein_coding	0.260982	1.19829	0.306393	0.419768	0.586988	0.242927	0.118289	0.406187	131.91	chr6	112108759	112254715	-	145956	7837	ENSG00000112769.18	3910	0.595595	0.21678	143.955	119.865
AL136295.4	protein_coding	-0.536166	0.689601	0.176325	0.772959	9	-0.154652	-0.0337608	0.295378	2.49207	chr14	24188964	24189142	-	10022	178	ENSG00000259522.3	NA	0.3739	0.216855	2.00916	2.97499
AC104073.1	processed_pseudogene	-0.28366	0.821504	0.210052	0.891667	9	-0.0696645	-0.0142892	0.30737	1.8883	chr7	65247607	65247758	-	151	151	ENSG00000229064.1	NA	0.39779	0.21695	1.70817	2.06843
AP003059.1	lincRNA	-1.66687	0.314936	0.0805265	0.251741	0.406559	-0.663087	-0.162681	0.184757	4.23747	chr11	86703098	86714092	+	10994	432	ENSG00000254731.1	NA	0.15253	0.216985	2.00916	6.46579
MIR6070	miRNA	0.500882	1.41508	0.361823	0.838206	9	0.0955574	0.021805	0.380972	1.60176	chr21	43609886	43609989	-	103	103	ENSG00000278433.1	102464825	0.544715	0.21723	1.91141	1.29211
AL160408.1	lincRNA	-2.37875	0.192276	0.0491634	0.00217051	0.00779848	-1.66718	-0.584417	0.156138	17.1826	chr1	234646288	234683176	+	36888	1906	ENSG00000228044.2	101927787	0.09501	0.217265	5.52712	28.8381
SNAI3-AS1	antisense	-0.147699	0.902689	0.23081	0.701128	0.816762	-0.133693	-0.0724434	0.33718	73.7478	chr16	88663297	88687186	+	23889	5037	ENSG00000260630.6	197187	0.457025	0.217335	69.9218	77.5738
ITPK1	protein_coding	-0.15106	0.900588	0.230273	0.67233	0.795701	-0.138558	-0.0585739	0.337785	91.4349	chr14	92936913	93115918	-	179005	6181	ENSG00000100605.16	3705	0.458235	0.217335	86.8157	96.0542
CTRL	protein_coding	0.524505	1.43844	0.367797	0.384371	0.551625	0.416602	0.190011	0.456172	30.158	chr16	67929569	67932414	-	2845	1646	ENSG00000141086.17	1506	0.69496	0.217385	35.4845	24.8315
BACE2	protein_coding	0.192988	1.14313	0.292288	0.488285	0.650278	0.182931	0.097336	0.396097	146.924	chr21	41167800	41282518	+	114718	8914	ENSG00000182240.15	25825	0.574645	0.21755	156.659	137.188
AC073934.1	antisense	-4.60558	0.0410754	0.0105026	0.0180247	0.0484573	-1.36865	-0.313546	0.121015	4.28734	chr7	127644684	127652012	-	7328	495	ENSG00000240790.1	NA	0.024335	0.217695	0.300986	8.2737
AC079316.2	TEC	-1.61012	0.327571	0.083757	0.071949	0.152518	-1.02398	-0.362285	0.194052	13.9897	chr12	104552072	104553447	+	1375	1375	ENSG00000279176.1	NA	0.170285	0.21782	7.03979	20.9395
ERICD	lincRNA	-2.17157	0.22197	0.0567557	0.00637229	0.0199012	-1.49857	-0.556112	0.16472	18.3316	chr8	140636280	140638283	+	2003	2003	ENSG00000280303.2	NA	0.111375	0.218065	6.52782	30.1355
AC091965.2	unprocessed_pseudogene	-4.69258	0.0386717	0.00988802	0.012925	0.0364717	-1.45572	-0.34102	0.123145	4.79144	chr5	8455945	8456558	-	613	613	ENSG00000250037.1	NA	0.028205	0.218085	0.402606	9.18027
TYRO3	protein_coding	0.12116	1.08761	0.278092	0.681131	0.802447	0.114116	0.0571138	0.38328	145.188	chr15	41557674	41583586	+	25912	9005	ENSG00000092445.11	7301	0.548095	0.218465	151.374	139.001
AC007998.3	lincRNA	-2.75147	0.148499	0.0379699	0.0472455	0.108881	-1.16086	-0.289941	0.144725	5.42398	chr18	35445742	35467081	-	21339	616	ENSG00000267583.5	NA	0.070835	0.218615	1.40718	9.44078
RNU6-548P	snRNA	-0.28366	0.821504	0.210052	0.891667	9	-0.0696645	-0.0142892	0.336502	1.8883	chr2	64994745	64994860	+	115	115	ENSG00000252892.1	NA	0.45422	0.218785	1.70817	2.06843
RF00019	misc_RNA	-0.916962	0.529623	0.13542	0.757571	9	-0.125835	-0.0241024	0.212595	0.997853	chr18	34001697	34001799	-	102	102	ENSG00000199204.1	NA	0.206395	0.218795	0.703592	1.29211
CLN8	protein_coding	0.994585	1.99251	0.509467	0.000194282	0.000909159	0.946824	0.511441	0.615167	178.639	chr8	1763703	1801711	+	38008	7693	ENSG00000182372.9	2055	1.01137	0.21896	237.94	119.338
RN7SL689P	misc_RNA	-0.027091	0.981397	0.250935	0.984071	0.990758	-0.0117833	-0.00154131	0.38037	4.75241	chr5	123022486	123022783	-	297	297	ENSG00000263432.2	NA	0.541635	0.219105	4.72191	4.78291
PTRH1	protein_coding	-0.308217	0.807639	0.206506	0.501173	0.662185	-0.268198	-0.122983	0.313323	47.1761	chr9	127692977	127724873	-	31896	3364	ENSG00000187024.14	138428	0.407485	0.21916	42.11	52.2421
AC073073.2	antisense	-0.331411	0.794759	0.203213	0.516942	0.675068	-0.279618	-0.123405	0.31129	35.8515	chr7	105571082	105573660	+	2578	2578	ENSG00000272604.1	NA	0.40333	0.21925	31.7516	39.9514
EFCAB8	protein_coding	-0.835173	0.560516	0.143319	0.0627839	0.136824	-0.730632	-0.341536	0.2519	48.0606	chr20	32858922	32961609	+	102687	3965	ENSG00000215529.12	388795	0.28446	0.21934	34.5738	61.5474
PLSCR4	protein_coding	0.889344	1.85233	0.473626	0.0202365	0.0535805	0.805416	0.415643	0.577545	80.9172	chr3	146192338	146251179	-	58841	3659	ENSG00000114698.14	57088	0.93567	0.21942	104.804	57.0302
TRIM45	protein_coding	-0.047944	0.967314	0.247334	0.902038	0.945152	-0.0432839	-0.0208677	0.35447	66.4215	chr1	117111059	117122587	-	11528	4338	ENSG00000134253.9	80263	0.489505	0.219435	65.2153	67.6276
LINC01191	lincRNA	-0.665016	0.630682	0.16126	0.527582	0.683553	-0.372491	-0.108664	0.274413	7.91258	chr2	113979568	114007302	+	27734	624	ENSG00000234199.2	440900	0.329375	0.21945	6.12909	9.69607
AC002350.1	TEC	-1.32456	0.399271	0.10209	0.0629065	0.137043	-0.974031	-0.358978	0.21225	18.1043	chr12	110501613	110503441	+	1828	1644	ENSG00000278993.1	NA	0.20499	0.21951	10.3506	25.8579
ESS2	protein_coding	0.428543	1.34587	0.344128	0.20083	0.342506	0.396924	0.206396	0.448655	97.6767	chr22	19130278	19144684	-	14406	5392	ENSG00000100056.11	8220	0.677725	0.219585	111.95	83.404
KCNB1	protein_coding	1.05857	2.08287	0.532572	5.94091e-05	0.000310906	1.00896	0.562425	0.64224	293.825	chr20	49363876	49484297	-	120421	12235	ENSG00000158445.9	3745	1.06482	0.21966	397.215	190.436
AP1M1	protein_coding	0.582662	1.49761	0.382926	0.0118779	0.0339894	0.561318	0.311203	0.490457	257.45	chr19	16197577	16245907	+	48330	13238	ENSG00000072958.8	8907	0.76121	0.219705	308.932	205.967
AC024575.1	antisense	-0.5244	0.695248	0.177769	0.601082	0.741848	-0.306186	-0.0913396	0.286542	8.78871	chr19	11368122	11374935	-	6813	682	ENSG00000267277.1	NA	0.35331	0.219775	7.23529	10.3421
AC100827.4	lincRNA	0.23183	1.17432	0.300264	0.642793	0.774312	0.196991	0.0805173	0.403672	40.6481	chr15	72615809	72618250	+	2441	2441	ENSG00000260672.1	NA	0.58754	0.219805	43.7988	37.4974
AC068946.1	protein_coding	-0.104747	0.929968	0.237785	0.948314	0.970782	-0.03687	-0.011361	0.321845	3.35195	chr2	219168419	219169028	-	94015	246	ENSG00000280537.2	NA	0.42386	0.21983	3.2131	3.49079
AC012464.2	sense_intronic	-0.66757	0.629566	0.160975	0.479266	0.642058	-0.408619	-0.127959	0.26912	9.89658	chr12	93836166	93838038	+	1872	779	ENSG00000258303.1	NA	0.318265	0.219975	7.63789	12.1553
SVIL-AS1	transcribed_unprocessed_pseudogene	0.659843	1.57991	0.403969	0.326893	0.492241	0.499771	0.192942	0.504787	20.8414	chr10	29409401	29487745	+	78344	1056	ENSG00000224597.10	102724316	0.78956	0.220015	25.5209	16.1619
AC068338.3	antisense	0.828504	1.77584	0.454068	0.421125	0.588276	0.473393	0.143311	0.557403	8.90857	chr15	75346743	75347161	-	418	418	ENSG00000275645.1	NA	0.894715	0.22009	11.3513	6.46579
MIR7112	miRNA	-1.92833	0.262733	0.0671786	0.543412	9	-0.222945	-0.0437004	0.234703	0.912487	chr8	144262672	144262737	-	65	65	ENSG00000284054.1	102465906	0.2493	0.220105	0.402606	1.42237
AL122035.1	antisense	-1.40118	0.37862	0.0968098	0.270848	0.428878	-0.650671	-0.170639	0.211507	5.6294	chr14	64422934	64448557	-	25623	550	ENSG00000258824.2	NA	0.202855	0.22016	3.11535	8.14345
ZSWIM4	protein_coding	0.668105	1.58898	0.40629	0.0561986	0.125226	0.614746	0.311589	0.51099	87.0922	chr19	13795459	13832230	+	36771	4339	ENSG00000132003.9	65249	0.80179	0.22019	106.817	67.3671
AL034417.3	lincRNA	-0.788994	0.578748	0.147981	0.371688	0.538716	-0.506382	-0.170706	0.253937	12.7585	chr1	7998186	7999934	-	1748	1043	ENSG00000284716.1	NA	0.28762	0.220255	9.34994	16.1671
AC084337.1	processed_pseudogene	0.795013	1.73509	0.443648	0.327595	0.492898	0.542195	0.190323	0.551655	14.3829	chr11	6488185	6489377	-	1192	686	ENSG00000254595.1	NA	0.883	0.22031	18.2934	10.4724
FTLP14	processed_pseudogene	-2.83592	0.140057	0.0358113	0.067631	0.145235	-1.04206	-0.247919	0.141597	4.36692	chr16	68822586	68823070	+	484	484	ENSG00000260459.2	NA	0.062835	0.22036	1.1062	7.62765
RNU11-6P	snRNA	-1.49916	0.353759	0.090453	0.573714	9	-0.244768	-0.0491558	0.182007	1.32088	chr8	80749560	80749693	-	133	133	ENSG00000212429.1	NA	0.143565	0.22045	0.703592	1.93817
NKAIN2	protein_coding	-0.226765	0.854549	0.218501	0.594827	0.73724	-0.200911	-0.0972214	0.326385	54.5322	chr6	123804140	124825657	+	1021517	3796	ENSG00000188580.14	154215	0.432305	0.220465	50.2367	58.8277
AC006030.1	protein_coding	-1.22452	0.427941	0.109421	0.295546	0.456625	-0.618822	-0.171809	0.213205	6.48529	chr2	74211603	74361153	-	151774	601	ENSG00000264324.1	NA	0.205925	0.220485	3.92057	9.05002
ENKD1	protein_coding	-0.459522	0.727227	0.185946	0.496786	0.658645	-0.346606	-0.130263	0.297605	21.296	chr16	67662944	67666764	-	3820	1579	ENSG00000124074.11	84080	0.37469	0.22052	17.8908	24.7013
AC016769.3	processed_pseudogene	-1.55361	0.340657	0.087103	0.356136	0.522374	-0.514663	-0.118547	0.188015	3.19473	chr7	64566813	64567443	-	630	315	ENSG00000235349.1	NA	0.155445	0.220585	1.60655	4.78291
AC063961.1	misc_RNA	-1.02052	0.492938	0.12604	0.709356	9	-0.159618	-0.0297926	0.21741	1.06298	chr10	24255245	24255333	+	88	88	ENSG00000277563.1	NA	0.21416	0.22066	0.703592	1.42237
AC068722.2	lincRNA	-0.701884	0.614769	0.157191	0.525624	0.681843	-0.375922	-0.106144	0.278433	7.22344	chr15	45702639	45703183	+	544	544	ENSG00000273972.1	NA	0.3362	0.220665	5.52712	8.91976
IRX3	protein_coding	0.519114	1.43307	0.366425	0.269494	0.427568	0.448631	0.208734	0.469625	48.7421	chr16	54283303	54286763	-	3460	2601	ENSG00000177508.11	79191	0.718535	0.220715	57.3974	40.0868
RHPN1-AS1	antisense	-0.0802315	0.945906	0.24186	0.887148	0.937146	-0.0653951	-0.0277401	0.35144	28.9397	chr8	143366630	143368548	-	1918	1918	ENSG00000254389.3	78998	0.482085	0.220795	28.1398	29.7395
MIR602	miRNA	-0.916962	0.529623	0.13542	0.757571	9	-0.125835	-0.0241024	0.204975	0.997853	chr9	137838418	137838516	+	98	98	ENSG00000207693.1	693187	0.189155	0.220795	0.703592	1.29211
PEG13	sense_intronic	-2.23069	0.213057	0.0544768	8.95882e-07	6.80884e-06	-1.94597	-0.899265	0.165433	53.8954	chr8	140094893	140100543	-	5650	5650	ENSG00000282164.3	NA	0.11005	0.220815	19.0986	88.6922
AL133375.1	antisense	-1.71783	0.304006	0.0777316	0.0791398	0.164453	-1.01945	-0.314414	0.187475	9.87721	chr6	43213800	43223860	-	10060	980	ENSG00000245261.1	NA	0.154035	0.220915	4.62416	15.1303
PHETA1	protein_coding	1.01688	2.02354	0.517401	0.00704949	0.0217067	0.923567	0.463431	0.62199	78.6737	chr12	111360650	111369121	-	8471	3361	ENSG00000198324.13	144717	1.023	0.22098	105.105	52.2421
KLHL29	protein_coding	0.607012	1.5231	0.389444	0.0652661	0.141172	0.563693	0.286488	0.500957	104.504	chr2	23385216	23708606	+	323390	5287	ENSG00000119771.14	114818	0.780905	0.22101	125.994	83.0132
EPM2A	protein_coding	1.18882	2.27966	0.582891	0.0006574	0.00270283	1.0944	0.554165	0.685257	92.8921	chr6	145625303	145736023	-	110720	3668	ENSG00000112425.14	7957	1.14946	0.221055	129.02	56.7645
JMJD1C-AS1	antisense	-1.58395	0.333567	0.0852902	0.053304	0.119924	-1.07232	-0.364021	0.19405	13.696	chr10	63465228	63466563	+	1335	1335	ENSG00000272767.1	84989	0.166915	0.221185	6.83268	20.5592
ZNF19	protein_coding	-1.36999	0.386893	0.0989252	0.000671107	0.00275333	-1.22886	-0.597154	0.21028	62.8002	chr16	71464554	71489338	-	24784	5765	ENSG00000157429.15	7567	0.19934	0.22122	34.9647	90.6356
SAMD9	protein_coding	1.11348	2.16367	0.553232	0.000226283	0.00104222	1.04594	0.552604	0.661802	168.739	chr7	93099512	93118023	-	18511	6855	ENSG00000205413.7	54809	1.10238	0.221225	230.545	106.933
AC074143.1	protein_coding	-0.653313	0.635818	0.162573	0.444802	0.609935	-0.429885	-0.144275	0.274605	12.3378	chr16	67164440	67165642	+	1935	970	ENSG00000265690.7	NA	0.327925	0.221285	9.54543	15.1303
AC010504.1	antisense	-1.22316	0.428344	0.109524	0.297034	0.45854	-0.61857	-0.177963	0.21822	6.61361	chr19	34348355	34359412	-	11057	585	ENSG00000267219.1	NA	0.215125	0.221315	3.91669	9.31053
AC103591.3	antisense	-4.77099	0.0366259	0.00936494	0.067752	9	-0.711434	-0.150577	0.110705	1.7454	chr1	78004345	78004554	-	209	209	ENSG00000273338.1	NA	0	0.22141	0	3.49079
AP003354.1	lincRNA	0.104728	1.07529	0.274943	0.919885	0.955431	0.0593561	0.0241869	0.372802	8.49264	chr8	102891875	102893608	+	1733	533	ENSG00000253263.1	NA	0.524155	0.22145	8.84184	8.14345
AL928654.3	protein_coding	-1.72905	0.30165	0.0771294	0.264158	0.421392	-0.635661	-0.149577	0.184635	3.69882	chr14	105489258	105489625	+	3439	367	ENSG00000257341.5	NA	0.147675	0.221595	1.70817	5.68948
AL391121.1	lincRNA	-3.63294	0.0806074	0.0206106	0.000726055	0.00295428	-2.03852	-0.603718	0.130705	11.2131	chr10	102642791	102644140	-	1349	1349	ENSG00000272933.1	NA	0.039615	0.221795	1.60655	20.8197
AC004678.2	TEC	-1.34324	0.394134	0.100777	0.139553	0.258808	-0.845846	-0.271068	0.21244	11.1168	chr19	2002579	2003581	-	1002	1002	ENSG00000279653.1	NA	0.203055	0.221825	6.33233	15.9013
FLJ46906	antisense	0.206391	1.1538	0.295016	0.788826	0.874559	0.145253	0.0521024	0.401902	15.1869	chr6	138692547	138697288	+	4741	917	ENSG00000225177.5	441172	0.5819	0.221905	16.2804	14.0934
TRIM62	protein_coding	0.75473	1.68732	0.431432	0.0436644	0.101966	0.686613	0.340914	0.54064	75.1212	chr1	33145401	33181666	-	36265	3580	ENSG00000116525.13	55223	0.85933	0.22195	94.2542	55.9882
RNU6ATAC39P	snRNA	-1.48578	0.357057	0.0912963	0.478616	9	-0.357111	-0.0732531	0.206	1.92466	chr10	12456482	12456631	+	149	149	ENSG00000252118.1	NA	0.18998	0.22202	1.00458	2.84474
AC141930.1	antisense	-0.0718558	0.951413	0.243268	0.932866	0.962452	-0.0474306	-0.0149952	0.357557	12.249	chr2	1546664	1620113	-	73449	786	ENSG00000228613.1	NA	0.49302	0.222095	11.9572	12.5408
AP003469.4	lincRNA	1.62822	3.09131	0.790421	5.49465e-05	0.000289944	1.45961	0.732249	0.893147	89.2363	chr8	101166804	101169629	-	2825	2825	ENSG00000261087.1	NA	1.56416	0.222135	134.504	43.9684
AL353691.2	processed_pseudogene	-1.04459	0.484782	0.123955	0.811991	9	-0.0755087	-0.015688	0.212767	0.473522	chrX	41790191	41790250	-	59	59	ENSG00000237875.1	NA	0.203125	0.22241	0.300986	0.646057
SH3BGR	protein_coding	-1.87251	0.273097	0.0698286	0.13919	0.25823	-0.870954	-0.229422	0.185315	5.7817	chr21	39445854	39452141	+	69652	539	ENSG00000185437.13	6450	0.148215	0.222415	2.51338	9.05002
TMED6	protein_coding	-1.02537	0.491283	0.125617	0.401424	0.568939	-0.496637	-0.133603	0.239278	5.78842	chr16	69343247	69351809	-	8562	472	ENSG00000157315.4	146456	0.256045	0.22251	3.81895	7.7579
SETP11	processed_pseudogene	-1.48929	0.356188	0.0910741	0.180062	0.315298	-0.791475	-0.224136	0.200263	7.27592	chr3	151269439	151270129	+	690	690	ENSG00000239570.1	NA	0.17798	0.222545	3.81895	10.7329
C1orf229	lincRNA	-0.962992	0.512992	0.131168	0.103356	0.203326	-0.771218	-0.32016	0.243855	26.9263	chr1	247110159	247112417	-	2258	2258	ENSG00000221953.5	388759	0.265145	0.222565	18.2934	35.5592
GSTM4	protein_coding	-0.376949	0.770064	0.196899	0.35592	0.522239	-0.337033	-0.175289	0.309397	66.088	chr1	109656080	109665496	+	18756	4731	ENSG00000168765.16	2948	0.39617	0.222625	57.7023	74.4738
ATP6V0CP4	processed_pseudogene	-3.35185	0.0979473	0.0250443	0.049935	0.113641	-1.10616	-0.249609	0.139283	3.90772	chr1	42952201	42952641	-	440	440	ENSG00000284138.1	NA	0.055935	0.22263	0.703592	7.11184
SH3RF3	protein_coding	0.742906	1.67354	0.42791	0.0165242	0.0450135	0.695612	0.359549	0.545177	122.877	chr2	109129347	109504632	+	375285	5803	ENSG00000172985.10	344558	0.867715	0.22264	153.825	91.9277
UBE2Q2P6	transcribed_unprocessed_pseudogene	-0.23043	0.852381	0.217946	0.835401	0.905434	-0.123163	-0.0342626	0.34434	7.07967	chr15	82445718	82454837	+	9119	457	ENSG00000275695.1	NA	0.46596	0.22272	6.5317	7.62765
LHX1	protein_coding	1.54816	2.92444	0.747755	0.000118284	0.000578178	1.38833	0.767555	0.852065	104.527	chr17	36937474	36944612	+	7138	3425	ENSG00000273706.4	3975	1.48139	0.22274	155.248	53.8052
DRD1	protein_coding	-0.690127	0.619799	0.158477	0.200507	0.342128	-0.571618	-0.254806	0.269018	51.4088	chr5	175440038	175444208	-	4170	4054	ENSG00000184845.3	1812	0.31528	0.222755	39.3112	63.5065
RNU2-18P	snRNA	-1.59342	0.331385	0.0847322	0.479346	9	-0.34376	-0.0786777	0.205228	1.87385	chr10	16476002	16476164	+	162	162	ENSG00000223156.1	NA	0.187685	0.22277	0.902959	2.84474
AC108471.2	lincRNA	-1.54843	0.341881	0.0874161	0.0124775	0.0354257	-1.21653	-0.484222	0.199065	24.5769	chr4	39639139	39666644	+	27505	2301	ENSG00000255458.5	NA	0.175355	0.222775	12.563	36.5908
AC008429.1	antisense	-1.37006	0.386874	0.0989203	0.0148961	0.0412088	-1.11891	-0.471276	0.2106	29.9981	chr5	172954785	172959392	-	4607	2780	ENSG00000204758.7	100268168	0.198325	0.222875	16.6791	43.3171
TTC30B	protein_coding	0.457757	1.37341	0.351168	0.217632	0.364156	0.417011	0.205483	0.468095	75.5311	chr2	177548997	177553014	-	4017	4017	ENSG00000196659.9	150737	0.713105	0.223085	87.3161	63.7461
AL110504.1	antisense	-4.35627	0.048824	0.0124839	0.00245137	0.00867553	-1.89498	-0.481813	0.12645	7.46364	chr14	99512500	99513576	+	1076	889	ENSG00000258749.1	NA	0.02968	0.22322	0.703592	14.2237
AKAP2	protein_coding	0.355947	1.27983	0.32724	0.762542	0.857169	0.179365	0.0503833	0.44062	6.57638	chr9	110048597	110125596	+	123915	354	ENSG00000241978.9	11217	0.65783	0.22341	7.33303	5.81973
ROPN1L	protein_coding	-1.41892	0.373992	0.0956265	0.0775183	0.161896	-0.972259	-0.341437	0.210053	15.5184	chr5	10441523	10465028	+	23505	1418	ENSG00000145491.11	83853	0.19669	0.223415	8.54473	22.4922
WFDC21P	transcribed_unitary_pseudogene	-1.4131	0.375503	0.0960129	0.180849	0.316513	-0.788515	-0.230424	0.20994	8.09271	chr17	60083565	60091885	-	8320	735	ENSG00000261040.7	645638	0.196445	0.223435	4.42092	11.7645
AC010894.2	lincRNA	-2.5875	0.166374	0.0425403	0.0275331	0.0694142	-1.30788	-0.354866	0.15573	7.32579	chr2	174487388	174488386	+	998	791	ENSG00000226853.2	NA	0.08801	0.22345	2.11078	12.5408
KCNC4	protein_coding	0.214375	1.1602	0.296653	0.341913	0.508078	0.20692	0.122967	0.412888	321.513	chr1	110211472	110249124	+	37652	18750	ENSG00000116396.14	3749	0.60229	0.223485	345.668	297.358
TTC21A	protein_coding	0.286675	1.21983	0.311899	0.463024	0.626125	0.258739	0.11978	0.424422	73.218	chr3	39107703	39138900	+	31197	4212	ENSG00000168026.18	199223	0.62529	0.223555	80.3663	66.0698
AC015849.1	antisense	0.138921	1.10108	0.281537	0.876431	0.930765	0.0887307	0.0288454	0.393442	11.1294	chr17	35868966	35885863	+	16897	662	ENSG00000270240.2	NA	0.56328	0.223605	11.6562	10.6026
AC126614.1	lincRNA	-2.99302	0.125606	0.0321165	0.0458671	0.10629	-1.15233	-0.279328	0.14921	4.82021	chr12	57431115	57433935	+	2820	548	ENSG00000258001.1	NA	0.07477	0.22365	1.1062	8.53421
AC009120.5	lincRNA	-1.71243	0.305146	0.0780233	0.0319863	0.0789448	-1.17648	-0.418762	0.191378	15.3216	chr16	74289592	74291052	-	1460	1460	ENSG00000275236.1	NA	0.159085	0.22367	7.23916	23.404
RANGRF	protein_coding	0.477936	1.39275	0.356114	0.440456	0.605867	0.375652	0.150961	0.466848	24.6016	chr17	8288496	8290092	+	1596	1321	ENSG00000108961.13	29098	0.710025	0.22367	28.644	20.5592
RF00019	misc_RNA	-1.02052	0.492938	0.12604	0.709356	9	-0.159618	-0.0297926	0.217735	1.06298	chr7	23491791	23491893	-	102	102	ENSG00000200847.1	NA	0.21175	0.22372	0.703592	1.42237
USP27X	protein_coding	0.789907	1.72896	0.442081	0.0629075	0.137043	0.700475	0.333704	0.561262	56.6236	chrX	49879947	49882565	+	2618	2618	ENSG00000273820.1	389856	0.898745	0.22378	71.7432	41.504
AL355480.3	pseudogene	-1.92833	0.262733	0.0671786	0.543412	9	-0.222945	-0.0437004	0.166093	0.912487	chr1	45580891	45580996	-	105	96	ENSG00000281133.1	NA	0.10832	0.223865	0.402606	1.42237
TSPEAR-AS1	antisense	-0.0422502	0.971139	0.248312	0.937389	0.964512	-0.0350635	-0.0186791	0.36188	32.6903	chr21	44506806	44516575	+	9769	2108	ENSG00000235890.2	54082	0.49989	0.22387	32.1504	33.2303
AC090515.5	sense_intronic	-1.08007	0.473007	0.120944	0.363407	0.530274	-0.538891	-0.147003	0.241907	6.50553	chr15	58815271	58817728	+	2457	526	ENSG00000259402.1	NA	0.25991	0.223905	4.22155	8.7895
BEND6	protein_coding	0.416262	1.33447	0.341211	0.228663	0.378125	0.383815	0.209259	0.462427	100.393	chr6	56955125	57027342	+	72217	5373	ENSG00000151917.17	221336	0.700905	0.22395	114.944	85.8423
AL450344.3	sense_intronic	-3.18732	0.10978	0.0280697	0.070886	0.150695	-1.00077	-0.221947	0.128795	3.51956	chr6	150600833	150605850	+	5017	378	ENSG00000232891.1	NA	0.033585	0.224005	0.703592	6.33553
MIR6780A	miRNA	-3.4713	0.0901645	0.0230543	0.345176	9	-0.30782	-0.0628514	0.133965	0.711184	chr17	42708083	42708151	-	68	68	ENSG00000275273.1	102466195	0.04391	0.22402	0	1.42237
C9orf147	antisense	-1.66649	0.315018	0.0805474	0.0225233	0.0585527	-1.20847	-0.440713	0.192447	17.9132	chr9	112433815	112487204	-	53389	1718	ENSG00000230185.4	NA	0.160835	0.22406	8.54085	27.2855
AL158163.2	antisense	-2.09776	0.233621	0.0597349	0.0813132	0.168177	-1.02923	-0.278126	0.167288	6.55801	chr10	110907482	110908182	+	700	700	ENSG00000278601.1	NA	0.11041	0.224165	2.51338	10.6026
RF00019	misc_RNA	-1.92833	0.262733	0.0671786	0.543412	9	-0.222945	-0.0437004	0.160895	0.912487	chr19	36203346	36203459	-	113	113	ENSG00000200179.1	NA	0.09757	0.22422	0.402606	1.42237
C16orf95	protein_coding	-0.383121	0.766777	0.196058	0.701938	0.817059	-0.223956	-0.0681921	0.325192	8.6813	chr16	87302800	87317420	-	14620	593	ENSG00000260456.6	100506581	0.426155	0.22423	7.53627	9.82633
PLEKHO1	protein_coding	-0.548426	0.683766	0.174833	0.294262	0.455403	-0.459469	-0.19431	0.294517	36.1181	chr1	150149182	150160065	+	10883	2654	ENSG00000023902.13	51177	0.36475	0.224285	29.4454	42.7909
RNA5SP429	rRNA_pseudogene	-2.49346	0.17758	0.0454056	0.378528	9	-0.352434	-0.0715416	0.1711	1.23552	chr16	68742479	68742588	+	109	109	ENSG00000200558.1	NA	0.11791	0.22429	0.402606	2.06843
KLHL35	protein_coding	-1.13842	0.454256	0.116149	0.0763997	0.160094	-0.880853	-0.346334	0.232063	22.3687	chr11	75422393	75430629	-	8236	1938	ENSG00000149243.15	283212	0.239795	0.22433	13.9664	30.7711
ZDBF2	protein_coding	0.928547	1.90336	0.486672	0.000226888	0.0010444	0.888573	0.488981	0.604175	242.64	chr2	206274662	206314438	+	39776	10565	ENSG00000204186.8	57683	0.984	0.22435	317.696	167.584
TMEM182	protein_coding	0.471096	1.38616	0.35443	0.171637	0.303715	0.434569	0.228727	0.474318	92.4171	chr2	102736904	103019900	+	282996	4847	ENSG00000170417.15	130827	0.72425	0.224385	107.521	77.3133
PDK3	protein_coding	0.104727	1.07529	0.274943	0.836163	0.906109	0.0886624	0.0285781	0.395767	41.9298	chrX	24465220	24539837	+	74617	2513	ENSG00000067992.13	5165	0.56703	0.224505	43.3924	40.4672
ZNF836	protein_coding	0.211659	1.15802	0.296096	0.634421	0.767981	0.185641	0.0949531	0.414818	51.0265	chr19	52154847	52171643	-	16796	2966	ENSG00000196267.12	162962	0.60501	0.224625	54.8647	47.1882
AL135838.1	sense_intronic	-0.590443	0.664139	0.169815	0.566475	0.716037	-0.336797	-0.100266	0.287465	8.17901	chr14	100406598	100407613	+	1015	606	ENSG00000258620.1	NA	0.350215	0.224715	6.5317	9.82633
MIR378A	miRNA	-3.4713	0.0901645	0.0230543	0.345176	9	-0.30782	-0.0628514	0.149615	0.711184	chr5	149732824	149732890	+	66	66	ENSG00000199047.3	494327	0.074495	0.224735	0	1.42237
PLPPR3	protein_coding	0.175252	1.12916	0.288717	0.745238	0.845948	0.145164	0.0630432	0.403033	40.8713	chr19	812487	821977	-	9490	2412	ENSG00000129951.18	79948	0.58131	0.224755	43.3333	38.4092
AC011499.1	protein_coding	-1.64644	0.319426	0.0816746	0.290622	0.451283	-0.599099	-0.142176	0.204645	3.68451	chr19	5784053	5784376	-	1615	323	ENSG00000267157.1	NA	0.18449	0.2248	1.80979	5.55922
PLEKHM1P1	transcribed_unprocessed_pseudogene	-0.277074	0.825263	0.211013	0.412978	0.580089	-0.256287	-0.134899	0.326398	93.5141	chr17	64779258	64837154	-	57896	6467	ENSG00000214176.9	440456	0.427925	0.22487	84.4978	102.53
AC132068.1	TEC	-0.340043	0.790018	0.202001	0.770564	0.862508	-0.172823	-0.0484828	0.31278	6.37029	chr16	72973373	72973832	-	459	459	ENSG00000279757.1	NA	0.400685	0.224875	5.62874	7.11184
AP001893.2	processed_pseudogene	-0.737038	0.59997	0.153407	0.669514	9	-0.23569	-0.052869	0.295083	2.80079	chr11	126179496	126179698	-	202	202	ENSG00000254771.1	NA	0.365255	0.22491	2.11078	3.49079
GJA3	protein_coding	1.76992	3.41035	0.871997	1.79911e-10	2.81587e-09	1.67854	0.900817	1.00446	183.747	chr13	20138254	20161049	-	22795	5211	ENSG00000121743.3	2700	1.78388	0.22504	284.362	83.133
AC092647.5	protein_coding	-0.280752	0.823162	0.210475	0.882128	9	-0.0784625	-0.0146508	0.320447	2.80932	chr7	55887276	55887474	+	67963	198	ENSG00000249773.3	NA	0.41585	0.225045	2.51338	3.10525
MIR1-1HG	antisense	-2.16354	0.223208	0.0570723	0.0204402	0.0540281	-1.33409	-0.420873	0.167365	11.5516	chr20	62550452	62570764	+	20312	1195	ENSG00000174407.13	128826	0.10968	0.22505	4.22155	18.8816
TSPOAP1-AS1	antisense	-5.38096	0.0239978	0.00613602	2.21179e-07	1.91469e-06	-3.34997	-1.09137	0.118652	21.9681	chr17	58325449	58353719	+	28270	2688	ENSG00000265148.5	100506779	0.012255	0.22505	1.00458	42.9316
B3GALT4	protein_coding	-0.97734	0.507915	0.12987	0.178826	0.313513	-0.709353	-0.275559	0.24022	19.813	chr6	33277131	33278825	+	1694	1694	ENSG00000235863.3	8705	0.255335	0.225105	13.3721	26.2539
AC012313.9	antisense	-0.976503	0.50821	0.129945	0.392	0.559456	-0.507263	-0.157753	0.237775	7.73399	chr19	58500504	58501137	+	633	633	ENSG00000273901.1	NA	0.250425	0.225125	5.12064	10.3473
ARL6IP4	protein_coding	NA	NA	#VALUE!	9	9	NA	0	0.28789	0	chr12	122982907	122982913	+	2854	6	ENSG00000182196.13	51329	0.350645	0.225135	0	0
AL132656.1	transcribed_processed_pseudogene	1.26863	2.40932	0.616043	0.130628	0.244988	0.848788	0.295729	0.783687	14.1846	chr10	79684493	79684983	-	490	490	ENSG00000224886.2	NA	1.34218	0.22519	20.0954	8.2737
AC092316.1	antisense	-0.774452	0.584611	0.14948	0.624896	0.759801	-0.276986	-0.0655856	0.24055	3.39024	chr19	8549505	8550139	+	634	297	ENSG00000268618.1	NA	0.255885	0.225215	2.51338	4.26711
ANKRD18CP	unprocessed_pseudogene	0.795442	1.73561	0.44378	0.0536579	0.120613	0.710006	0.340978	0.566752	60.773	chr9	97156569	97221235	-	64666	2774	ENSG00000159712.10	NA	0.90822	0.225285	77.067	44.479
LINC01391	lincRNA	-1.74031	0.299305	0.0765298	0.00100801	0.00396024	-1.45265	-0.62888	0.192507	36.8671	chr3	138935188	138944020	-	8832	3538	ENSG00000244578.1	103344930	0.15961	0.225405	16.9801	56.7541
FP565260.1	protein_coding	0.736995	1.6667	0.426161	0.0724361	0.153335	0.65837	0.318188	0.543432	64.2056	chr21	5130870	5154734	-	23864	3038	ENSG00000275464.4	102724159	0.86144	0.225425	80.3111	48.1
CTH	protein_coding	0.19263	1.14285	0.292216	0.712779	0.824421	0.161409	0.0789352	0.415868	37.0511	chr1	70411217	70439851	+	28634	2140	ENSG00000116761.11	1491	0.606215	0.22552	39.585	34.5172
NR1H3	protein_coding	-0.359071	0.779667	0.199354	0.416957	0.583942	-0.315335	-0.145267	0.315555	49.7847	chr11	47248299	47269032	+	20733	3505	ENSG00000025434.18	10062	0.405525	0.225585	43.7166	55.8527
AC245100.8	TEC	-2.58955	0.166138	0.04248	0.0113749	0.0327531	-1.48235	-0.446497	0.157163	10.0573	chr1	148458813	148459871	+	1058	1058	ENSG00000280649.2	NA	0.08873	0.225595	2.91599	17.1987
AL390961.2	antisense	-1.45342	0.365155	0.0933671	0.262647	0.419591	-0.657187	-0.174821	0.218933	5.40207	chr10	26717634	26718778	+	1144	485	ENSG00000235843.1	NA	0.212105	0.22576	2.91599	7.88816
Z69706.1	lincRNA	-0.608212	0.656009	0.167736	0.584859	0.729905	-0.323454	-0.0917588	0.28075	6.96554	chr16	185747	186294	-	547	547	ENSG00000268836.1	NA	0.335635	0.225865	5.52712	8.40396
CABLES2	protein_coding	0.490299	1.40474	0.359179	0.193172	0.332976	0.445482	0.221419	0.479135	72.7009	chr20	62388631	62407285	-	18654	3785	ENSG00000149679.11	81928	0.732305	0.225965	85.0214	60.3803
RNU6-106P	snRNA	-1.02052	0.492938	0.12604	0.709356	9	-0.159618	-0.0297926	0.214945	1.06298	chr1	155358711	155358818	-	107	107	ENSG00000207134.1	NA	0.20388	0.22601	0.703592	1.42237
CORO7	protein_coding	-0.120502	0.919868	0.235202	0.892429	0.940765	-0.0771785	-0.0237779	0.372252	11.3077	chr16	4354541	4416664	-	62123	699	ENSG00000262246.5	79585	0.518415	0.22609	10.851	11.7645
LINC00506	lincRNA	-1.30031	0.40604	0.103821	0.00252639	0.00889605	-1.14898	-0.546658	0.219498	54.6203	chr3	87089279	87157069	+	67790	4860	ENSG00000281392.1	100846978	0.21288	0.226115	31.6616	77.579
CRYZP1	processed_pseudogene	-3.53596	0.0862126	0.0220438	0.00334117	0.0113497	-1.78015	-0.486168	0.139698	8.47581	chr7	103088663	103089610	-	947	947	ENSG00000233025.1	NA	0.05312	0.226275	1.30556	15.6461
AC006504.7	processed_transcript	-0.457556	0.728219	0.186199	0.766806	0.859533	-0.170453	-0.0407941	0.31983	3.57529	chr19	27919779	27984984	+	191497	245	ENSG00000272635.1	NA	0.413325	0.226335	3.01374	4.13685
HCG27	lincRNA	-1.57213	0.336312	0.0859921	0.0272435	0.0688485	-1.15467	-0.43538	0.20245	19.0492	chr6	31197759	31203968	+	6209	1764	ENSG00000206344.7	253018	0.17853	0.22637	9.65092	28.4474
USP2-AS1	antisense	-0.481295	0.716334	0.18316	0.227346	0.376284	-0.432445	-0.210658	0.300177	65.6637	chr11	119381777	119526664	+	144887	4762	ENSG00000245248.7	100499227	0.37393	0.226425	54.7747	76.5526
TEAD3	protein_coding	0.662207	1.5825	0.404632	0.104927	0.205978	0.592332	0.297928	0.533752	63.8204	chr6	35473596	35497076	-	23480	3046	ENSG00000007866.20	7005	0.841075	0.22643	78.3842	49.2567
HSD17B8	protein_coding	-0.913706	0.53082	0.135726	0.292722	0.453572	-0.593869	-0.209598	0.25646	12.52	chr6	33204641	33206831	+	2190	990	ENSG00000204228.3	7923	0.28649	0.22643	8.74796	16.2921
AC012435.2	lincRNA	0.153052	1.11192	0.284308	0.899068	0.942956	0.0752412	0.0204906	0.407127	6.0109	chr15	74489601	74516959	+	27358	361	ENSG00000261775.1	NA	0.58782	0.226435	6.33233	5.68948
CDC42EP2	protein_coding	-0.211272	0.863776	0.22086	0.869488	0.926858	-0.0973009	-0.0250616	0.347635	5.19137	chr11	65314817	65317242	+	7612	338	ENSG00000149798.4	10435	0.468825	0.226445	4.82353	5.55922
EFR3B	protein_coding	0.65874	1.5787	0.403661	0.012319	0.0350344	0.627951	0.340799	0.528608	219.345	chr2	25042129	25159137	+	117008	10591	ENSG00000084710.13	22979	0.83069	0.226525	268.543	170.148
SUGCT	protein_coding	-0.234347	0.850069	0.217355	0.702861	0.817514	-0.18484	-0.0755223	0.331058	25.1465	chr7	40134976	40860763	+	725787	1723	ENSG00000175600.15	79783	0.435515	0.2266	23.0076	27.2855
AC073288.2	lincRNA	-0.697357	0.616701	0.157685	0.488848	0.650857	-0.405121	-0.122149	0.27234	8.56717	chr3	170410511	170418615	+	8104	664	ENSG00000242578.1	NA	0.31806	0.22662	6.5317	10.6026
AL021707.3	antisense	-0.495806	0.709165	0.181327	0.732112	0.836959	-0.199497	-0.0479584	0.301735	4.09962	chr22	38738426	38738990	+	4261	321	ENSG00000230149.2	NA	0.376775	0.226695	3.41634	4.78291
AL031133.1	processed_pseudogene	-1.79286	0.288599	0.0737923	0.117256	0.22526	-0.923366	-0.26555	0.190073	7.28365	chr6	149491566	149492289	-	723	723	ENSG00000219553.2	NA	0.153435	0.22671	3.31859	11.2487
RN7SL753P	misc_RNA	-3.6147	0.0816331	0.0208729	0.120099	9	-0.754212	-0.159362	0.126913	2.21892	chr2	202333438	202333728	+	290	290	ENSG00000264275.1	NA	0.0271	0.226725	0.300986	4.13685
AL357033.1	antisense	-3.27256	0.103481	0.0264591	0.000138858	0.000669551	-2.15317	-0.736648	0.138788	17.2428	chr20	62640718	62643304	-	2586	1933	ENSG00000167046.4	NA	0.050805	0.22677	3.31859	31.1671
HSPA2	protein_coding	-0.278225	0.824605	0.210844	0.42716	0.59344	-0.255929	-0.129445	0.328692	84.2621	chr14	64535904	64546173	+	10269	5777	ENSG00000126803.9	3306	0.43038	0.227005	76.0702	92.454
SLC1A4	protein_coding	1.14292	2.20828	0.564639	0.000537026	0.002258	1.06109	0.531383	0.698235	121.631	chr2	64988489	65023865	+	35376	4692	ENSG00000115902.10	6509	1.16937	0.2271	167.366	75.8961
USP18	protein_coding	0.818293	1.76332	0.450865	0.0878395	0.178845	0.703722	0.320763	0.576465	47.1204	chr22	18149898	18177397	+	27499	2129	ENSG00000184979.9	11274	0.92581	0.22712	59.9737	34.2671
ZNF438	protein_coding	0.276933	1.21162	0.3098	0.489327	0.651153	0.248706	0.132244	0.43255	66.0755	chr10	30844633	31031937	-	187304	3707	ENSG00000183621.15	220929	0.637975	0.227125	72.5522	59.5988
FGFR2	protein_coding	0.229308	1.17227	0.29974	0.463586	0.626676	0.214441	0.108195	0.419255	116.288	chr10	121478333	121598458	-	120125	6704	ENSG00000066468.22	2263	0.61136	0.22715	125.388	107.188
MIR1266	miRNA	-3.4713	0.0901645	0.0230543	0.345176	9	-0.30782	-0.0628514	0.163213	0.711184	chr15	52277116	52277200	-	84	84	ENSG00000221052.3	100302202	0.09915	0.227275	0	1.42237
RNA5SP366	rRNA_pseudogene	-4.01896	0.0616839	0.015772	0.205043	9	-0.439326	-0.0912885	0.120747	1.03421	chr12	99083782	99083905	-	123	123	ENSG00000202324.1	NA	0.01382	0.227675	0	2.06843
CD302	protein_coding	-0.401727	0.756952	0.193546	0.377351	0.544514	-0.350261	-0.16385	0.313298	47.6025	chr2	159768629	159798255	-	29626	3345	ENSG00000241399.6	9936	0.398735	0.22786	40.8945	54.3105
MVB12A	protein_coding	-0.168123	0.89	0.227565	0.73903	0.841549	-0.142461	-0.0578887	0.34625	38.6631	chr19	17419080	17433724	+	14644	2548	ENSG00000141971.12	93343	0.46463	0.22787	36.4736	40.8527
AL157871.1	lincRNA	-2.11879	0.23024	0.0588703	0.0822163	0.169527	-1.02345	-0.286404	0.17425	6.80159	chr14	100291116	100294656	+	3540	693	ENSG00000258504.2	NA	0.12052	0.22798	2.615	10.9882
AC015961.2	antisense	0.522894	1.43683	0.367386	0.53224	0.687745	0.349908	0.119073	0.488495	13.545	chr18	37243775	37247506	+	3731	701	ENSG00000267707.2	NA	0.74896	0.22803	15.9716	11.1184
CCND3	protein_coding	0.778281	1.71509	0.438533	0.0274282	0.0692442	0.715189	0.362999	0.562318	85.9299	chr6	41934932	42050357	-	115425	3942	ENSG00000112576.12	896	0.89653	0.228105	108.635	63.2251
CREM	protein_coding	0.311085	1.24064	0.317221	0.362073	0.528879	0.287377	0.152158	0.443408	92.4293	chr10	35126790	35212958	+	86168	5087	ENSG00000095794.19	1390	0.65865	0.228165	102.502	82.3567
MIR762HG	antisense	-2.10929	0.231761	0.0592594	0.00491145	0.0158484	-1.50565	-0.547257	0.175105	17.965	chr16	30875221	30895220	+	19999	1815	ENSG00000260083.1	101928736	0.12185	0.22836	6.83655	29.0934
AC005077.4	processed_pseudogene	0.250745	1.18982	0.304227	0.532465	0.687904	0.224989	0.109898	0.43034	62.2121	chr7	76071468	76074963	-	3495	3495	ENSG00000230882.1	NA	0.63232	0.22836	67.5294	56.8948
TTC28-AS1	processed_transcript	0.18717	1.13853	0.291112	0.527843	0.683673	0.176171	0.100332	0.411878	143.851	chr22	27922017	28008581	+	89161	8388	ENSG00000235954.6	284900	0.595395	0.22836	152.957	134.745
TMPRSS5	protein_coding	-0.0763929	0.948426	0.242504	0.88286	0.934814	-0.0641377	-0.0328282	0.363025	36.7066	chr11	113687545	113706373	-	18828	2341	ENSG00000166682.11	80975	0.49765	0.2284	35.7855	37.6276
UBE2CP2	processed_pseudogene	1.00655	2.0091	0.513709	0.263494	0.420579	0.641441	0.24379	0.682615	13.2242	chr18	22900485	22900995	-	510	510	ENSG00000265939.1	NA	1.1368	0.22843	17.7892	8.65925
AC002519.1	sense_intronic	0.147591	1.10772	0.283234	0.75874	0.854835	0.1269	0.0695455	0.4098	47.9036	chr16	31788201	31790993	+	2792	2792	ENSG00000259810.2	NA	0.59116	0.22844	50.4322	45.3751
LIX1L-AS1	antisense	-3.35615	0.0976556	0.0249697	0.000321074	0.00142403	-2.09739	-0.652767	0.143123	13.5539	chr1	145926773	145948814	+	22041	1531	ENSG00000234222.6	105371260	0.057675	0.22857	2.41176	24.6961
SPSB3	protein_coding	-0.222173	0.857273	0.219197	0.703086	0.817624	-0.179026	-0.074387	0.338253	26.8922	chr16	1776711	1782820	-	6109	1805	ENSG00000162032.15	90864	0.4479	0.228605	24.8212	28.9632
ADAM15	protein_coding	0.322154	1.2502	0.319664	0.460036	0.62358	0.283777	0.151536	0.442028	59.3103	chr1	155051285	155062775	+	11490	3267	ENSG00000143537.13	8751	0.655395	0.22866	65.7273	52.8934
RNF144A	protein_coding	1.07431	2.10572	0.538415	0.000185269	0.00087039	1.01495	0.538633	0.674775	145.381	chr2	6917391	7044182	+	126791	5743	ENSG00000151692.14	9781	1.12087	0.22868	197.151	93.6106
AP003117.1	sense_intronic	-0.882477	0.542435	0.138696	0.42911	0.594961	-0.467055	-0.135751	0.26632	7.10352	chr8	97144169	97144723	+	554	554	ENSG00000270077.1	NA	0.30388	0.22876	5.02676	9.18027
GAA	protein_coding	-0.0636702	0.956827	0.244652	0.876478	0.930765	-0.0568997	-0.0267297	0.370185	58.5092	chr17	80101593	80119879	+	18286	3658	ENSG00000171298.12	2548	0.511605	0.228765	57.2842	59.7343
ZNF814	protein_coding	0.405583	1.32462	0.338695	0.195142	0.335341	0.379277	0.204862	0.468502	119.172	chr19	57850314	57889074	-	38760	6285	ENSG00000204514.9	730051	0.70822	0.228785	135.95	102.395
AC073548.1	TEC	-0.850739	0.554501	0.141781	0.316741	0.480808	-0.562876	-0.182058	0.268193	14.6474	chr19	47488389	47489519	-	1882	1130	ENSG00000279861.1	NA	0.3076	0.228785	10.5539	18.7409
MOSPD3	protein_coding	-0.354342	0.782226	0.200008	0.62314	0.759152	-0.258416	-0.100306	0.318185	20.1641	chr7	100612101	100615384	+	3283	1387	ENSG00000106330.11	64598	0.407495	0.228875	17.6953	22.6329
MIR4746	miRNA	-0.0174925	0.987948	0.25261	0.994165	9	-0.00345178	-0.000682242	0.42591	1.41478	chr19	4445977	4446048	+	71	71	ENSG00000266437.1	100616371	0.622925	0.228895	1.40718	1.42237
AC245041.2	lincRNA	-1.48763	0.356597	0.0911787	0.0121604	0.034666	-1.19033	-0.484121	0.209775	27.0462	chr10	47908063	47991850	-	83787	2467	ENSG00000276850.4	NA	0.190555	0.228995	14.2712	39.8211
REEP4	protein_coding	0.290216	1.22282	0.312665	0.603877	0.744034	0.237483	0.0998667	0.436642	30.6566	chr8	22138019	22141951	-	3932	1710	ENSG00000168476.11	80346	0.644285	0.229	33.7724	27.5408
LHX1-DT	antisense	-0.327349	0.796999	0.203786	0.543306	0.696942	-0.271446	-0.11871	0.324317	32.3452	chr17	36861673	36936661	-	74988	2251	ENSG00000277268.1	102723471	0.41961	0.229025	28.7457	35.9448
MIR33B	miRNA	-3.4713	0.0901645	0.0230543	0.345176	9	-0.30782	-0.0628514	0.13348	0.711184	chr17	17813835	17813931	-	96	96	ENSG00000207839.1	693120	0.037935	0.229025	0	1.42237
PLEKHM3	protein_coding	0.761937	1.69577	0.433593	0.00254676	0.00895689	0.729015	0.395352	0.565195	243.173	chr2	207821287	208025560	-	204273	11118	ENSG00000178385.14	389072	0.901365	0.229025	305.716	180.63
RF00019	misc_RNA	-0.0174925	0.987948	0.25261	0.994165	9	-0.00345178	-0.000682242	0.306837	1.41478	chr8	105929125	105929238	-	113	113	ENSG00000201627.1	NA	0.3846	0.229075	1.40718	1.42237
CCDC171	protein_coding	0.367646	1.29025	0.329905	0.247256	0.401102	0.343133	0.177452	0.45765	120.931	chr9	15553085	15974039	+	420954	6512	ENSG00000164989.16	203238	0.686215	0.229085	136.232	105.63
BX640514.2	lincRNA	0.796275	1.73661	0.444037	0.360615	0.527489	0.51729	0.175722	0.536667	12.8625	chr20	62596731	62603115	-	6384	625	ENSG00000273812.1	NA	0.844025	0.22931	16.2842	9.44078
RHPN1	protein_coding	-0.256419	0.837163	0.214055	0.556021	0.707708	-0.225985	-0.11369	0.338795	55.5071	chr8	143368886	143384220	+	15334	3683	ENSG00000158106.13	114822	0.44821	0.22938	50.7641	60.2501
RNA5SP364	rRNA_pseudogene	-3.4713	0.0901645	0.0230543	0.345176	9	-0.30782	-0.0628514	0.161615	0.711184	chr12	88051700	88051778	+	78	78	ENSG00000252747.1	NA	0.09378	0.22945	0	1.42237
ADGRB2	protein_coding	0.58374	1.49873	0.383212	0.0631311	0.137433	0.545633	0.294447	0.51404	118.516	chr1	31727116	31764340	-	37224	5811	ENSG00000121753.12	576	0.798495	0.229585	142.396	94.637
ITPKB-IT1	sense_intronic	-2.15515	0.22451	0.0574054	0.0708255	0.150677	-1.07054	-0.298915	0.171792	7.36627	chr1	226656679	226675067	-	18388	746	ENSG00000228382.1	100506443	0.11395	0.229635	2.71275	12.0198
HNMT	protein_coding	-1.2898	0.409009	0.10458	0.00521856	0.0167056	-1.11992	-0.52053	0.221495	48.4041	chr2	137964019	138016364	+	52345	4244	ENSG00000150540.13	3176	0.21335	0.22964	28.1437	68.6645
DHCR24-DT	antisense	-1.68566	0.31086	0.0794841	0.203313	0.345782	-0.747327	-0.190367	0.202365	5.08483	chr1	54887562	54888850	+	1288	476	ENSG00000233203.6	NA	0.17493	0.2298	2.41176	7.7579
AC100778.1	sense_intronic	-1.23527	0.424763	0.108608	0.396848	0.564617	-0.490097	-0.119493	0.227362	4.05062	chr18	49431743	49447420	-	15677	332	ENSG00000263895.1	NA	0.22492	0.229805	2.41176	5.68948
AC037198.2	antisense	-2.25964	0.208824	0.0533946	0.11513	0.221866	-0.916953	-0.26295	0.168082	5.42797	chr15	39588356	39588882	-	526	526	ENSG00000278621.1	NA	0.106285	0.22988	1.80592	9.05002
SLC44A1	protein_coding	-0.162799	0.89329	0.228407	0.540134	0.694453	-0.15504	-0.079391	0.353517	176.73	chr9	105244621	105439171	+	194550	11402	ENSG00000070214.15	23446	0.47711	0.229925	167.025	186.434
SPRY4-AS1	antisense	-0.615288	0.6528	0.166915	0.328996	0.49431	-0.479934	-0.191005	0.290913	22.7647	chr5	142325292	142672001	+	346709	1675	ENSG00000231185.6	101926941	0.351815	0.23001	17.9885	27.5408
MIR339	miRNA	-3.4713	0.0901645	0.0230543	0.345176	9	-0.30782	-0.0628514	0.145732	0.711184	chr7	1022932	1023026	-	94	94	ENSG00000199023.3	442907	0.061425	0.23004	0	1.42237
SLC43A3	protein_coding	-0.197822	0.871866	0.222928	0.689049	0.808211	-0.16858	-0.0755218	0.346052	39.3652	chr11	57406953	57427580	-	20627	2590	ENSG00000134802.17	29015	0.46183	0.230275	36.5752	42.1553
MIR5584	miRNA	0.542699	1.45669	0.372464	0.866567	9	0.0707088	0.0143142	0.368447	0.825318	chr1	44545492	44545552	+	60	60	ENSG00000263381.1	100847089	0.50659	0.230305	1.00458	0.646057
AC114956.1	antisense	-1.66393	0.315578	0.0806905	0.197052	0.337737	-0.762299	-0.203146	0.20501	5.50754	chr5	43515273	43525310	+	10037	512	ENSG00000248240.1	NA	0.17966	0.23036	2.61113	8.40396
RN7SKP151	misc_RNA	-4.03496	0.0610035	0.0155981	0.0595597	9	-0.986684	-0.214269	0.139845	2.9301	chr11	13353207	13353523	+	316	316	ENSG00000222162.1	NA	0.0493	0.23039	0.300986	5.55922
CD27-AS1	processed_transcript	-1.10229	0.465778	0.119095	0.107688	0.210415	-0.825701	-0.330435	0.237173	20.9098	chr12	6439160	6451567	-	12407	1766	ENSG00000215039.6	678655	0.243895	0.23045	13.3721	28.4474
TMEM53	protein_coding	0.119173	1.08611	0.277709	0.772536	0.863902	0.106346	0.0533145	0.400115	61.0548	chr1	44635237	44674555	-	39318	3635	ENSG00000126106.13	79639	0.569745	0.230485	63.4017	58.7079
UBAP1L	protein_coding	0.951365	1.9337	0.494431	0.0569243	0.12654	0.808534	0.360614	0.627598	40.3467	chr15	65092769	65115197	-	22428	1694	ENSG00000246922.8	390595	1.0247	0.23049	53.1527	27.5408
C2orf66	protein_coding	1.51985	2.86762	0.733225	0.00139255	0.00527502	1.31125	0.630807	0.893535	53.3893	chr2	196805001	196810276	-	5275	1669	ENSG00000187944.2	401027	1.55652	0.230555	79.3733	27.4053
CARMIL1	protein_coding	0.586305	1.5014	0.383894	0.0643669	0.139543	0.547248	0.284581	0.51197	124.795	chr6	25279077	25620530	+	341453	6147	ENSG00000079691.17	55604	0.79329	0.23065	149.764	99.8263
CD74	protein_coding	-0.549135	0.68343	0.174747	0.385334	0.552539	-0.427627	-0.169267	0.296388	22.6429	chr5	150401636	150412929	-	11293	1674	ENSG00000019582.14	972	0.362085	0.23069	18.3911	26.8948
FGF18	protein_coding	0.566017	1.48043	0.378533	0.260514	0.417135	0.479767	0.220488	0.507005	39.983	chr5	171419655	171457623	+	37968	1986	ENSG00000156427.7	8817	0.783195	0.230815	47.6372	32.3289
AC010761.1	antisense	-1.16824	0.444963	0.113773	0.19948	0.340856	-0.734548	-0.235401	0.237415	10.7515	chr17	28721486	28722877	-	1391	899	ENSG00000264577.1	NA	0.243895	0.230935	6.63332	14.8697
RN7SL615P	misc_RNA	-1.84501	0.278353	0.0711724	0.268904	0.426845	-0.612931	-0.139442	0.203818	3.2253	chr20	41290279	41290577	-	298	298	ENSG00000263989.2	NA	0.17664	0.230995	1.40718	5.04342
AL929472.3	antisense	-2.49507	0.177382	0.045355	0.0405544	0.0959392	-1.21529	-0.325476	0.163387	6.75918	chr1	37799719	37800879	-	1160	700	ENSG00000233728.1	NA	0.095605	0.23117	2.00916	11.5092
AC084035.1	lincRNA	-2.42959	0.185618	0.0474609	0.626392	9	-0.131886	-0.025337	0.272788	0.323028	chr3	127571231	127571265	-	607	34	ENSG00000282860.1	NA	0.31412	0.231455	0	0.646057
DHRSX-IT1	sense_intronic	-0.177662	0.884135	0.226066	0.855474	0.917871	-0.105916	-0.0294123	0.343077	9.58028	chrX	2334294	2336410	-	2116	651	ENSG00000223571.6	NA	0.45465	0.231505	8.94346	10.2171
WDR78	protein_coding	-0.187295	0.878251	0.224561	0.611215	0.749897	-0.170847	-0.0868482	0.349602	76.0065	chr1	66812884	66924887	-	112003	4958	ENSG00000152763.16	79819	0.467665	0.23154	70.9379	81.075
AL354941.1	processed_pseudogene	-2.94803	0.129585	0.0331338	0.0561176	0.125117	-1.10041	-0.259854	0.147405	4.44637	chr9	3364328	3364792	-	464	464	ENSG00000215297.3	NA	0.06311	0.2317	1.00458	7.88816
MIR3939	miRNA	0.427355	1.34477	0.343845	0.819434	9	0.122952	0.0275308	0.55274	2.4414	chr6	166997806	166997912	-	106	106	ENSG00000265828.1	100500857	0.873745	0.231735	2.81437	2.06843
PPP1R26	protein_coding	1.12631	2.183	0.558173	0.000238493	0.00109336	1.05613	0.561108	0.703573	137.841	chr9	135479078	135488893	+	9815	5275	ENSG00000196422.10	9858	1.17535	0.2318	189.189	86.4936
RNY4P19	misc_RNA	-3.4713	0.0901645	0.0230543	0.345176	9	-0.30782	-0.0628514	0.126305	0.711184	chr2	230058228	230058324	-	96	96	ENSG00000199400.1	NA	0.020805	0.231805	0	1.42237
TMC6	protein_coding	0.0730289	1.05192	0.268968	0.839096	0.907882	0.0669032	0.0375025	0.398655	81.657	chr17	78111799	78132407	-	21950	4848	ENSG00000141524.15	11322	0.565505	0.231805	83.802	79.512
OSBPL5	protein_coding	-0.036154	0.975251	0.249363	0.927002	0.95913	-0.0325658	0.00211817	0.38124	73.6459	chr11	3087115	3165354	-	78239	4487	ENSG00000021762.19	114879	0.530595	0.231885	72.9587	74.3331
HNRNPA1P53	processed_pseudogene	0.410042	1.32872	0.339743	0.567585	0.716775	0.300315	0.111776	0.474035	18.2264	chr11	5571246	5572192	-	946	946	ENSG00000229534.1	NA	0.71617	0.2319	20.8068	15.6461
STEAP2	protein_coding	0.641407	1.55985	0.39884	0.0224315	0.058357	0.607395	0.325	0.533523	150.537	chr7	90211685	90238137	+	26452	7174	ENSG00000157214.13	261729	0.83513	0.231915	183.407	117.666
AC096642.1	lincRNA	-0.210272	0.864374	0.221013	0.687554	0.806832	-0.176223	-0.0531471	0.353555	40.7741	chr1	219270773	219273387	+	2614	2614	ENSG00000277007.1	NA	0.475175	0.231935	37.9862	43.562
AL136379.1	lincRNA	-0.872404	0.546236	0.139668	0.120982	0.230712	-0.712276	-0.313099	0.26233	33.7323	chr1	228073908	228076550	-	2642	2642	ENSG00000276255.2	NA	0.292725	0.231935	24.0276	43.4369
EIF3KP1	processed_pseudogene	-4.00566	0.0622551	0.0159181	0.00862025	0.0258366	-1.58746	-0.386037	0.13623	5.91102	chr5	103032375	103033031	+	656	656	ENSG00000175749.11	NA	0.040315	0.232145	0.703592	11.1184
AC110285.5	lincRNA	-2.91806	0.132305	0.0338294	0.118845	0.227491	-0.81945	-0.195198	0.160773	3.24734	chr17	81387414	81387766	+	352	352	ENSG00000274833.1	NA	0.08938	0.232165	0.805212	5.68948
KRT18P61	processed_pseudogene	-2.75083	0.148566	0.037987	0.00312291	0.0106978	-1.70522	-0.534655	0.15256	12.2763	chr17	60810164	60811462	+	1298	1298	ENSG00000267083.1	NA	0.072925	0.232195	3.21697	21.3355
AC017083.2	antisense	-1.53084	0.346075	0.0884883	0.148415	0.271769	-0.85112	-0.24705	0.218545	8.00734	chr2	68179832	68180532	+	700	700	ENSG00000273275.1	NA	0.204885	0.232205	4.11993	11.8948
AL589765.4	antisense	-0.420132	0.747356	0.191092	0.783409	0.870979	-0.158141	-0.037242	0.30441	3.6261	chr1	151768137	151769501	-	6118	264	ENSG00000249602.1	NA	0.376565	0.232255	3.11535	4.13685
SLC45A4	protein_coding	0.475891	1.39078	0.35561	0.0911977	0.184357	0.45057	0.246531	0.492202	152.899	chr8	141207165	141254229	-	47064	7728	ENSG00000022567.9	57210	0.75201	0.232395	178.06	127.737
FILIP1L	protein_coding	0.850463	1.80308	0.461032	0.0117848	0.0337428	0.786792	0.416112	0.593943	116.352	chr3	99833143	100114513	-	281370	5115	ENSG00000168386.18	11259	0.95544	0.232445	149.295	83.4092
AL031666.1	antisense	-5.44089	0.0230213	0.00588633	1.41156e-05	8.44773e-05	-2.94923	-0.876268	0.121133	15.4169	chr20	47352560	47354633	+	2073	1809	ENSG00000231119.2	101927377	0.009785	0.23248	0.703592	30.1303
RF00019	misc_RNA	-1.18366	0.440233	0.112564	0.689066	9	-0.163455	-0.0337704	0.231868	1.01217	chr15	48325557	48325671	-	114	114	ENSG00000202542.1	NA	0.23095	0.232785	0.601972	1.42237
PPIP5K1	protein_coding	0.759974	1.69346	0.433003	0.0114579	0.0329501	0.714287	0.376416	0.572745	131.45	chr15	43533461	43590253	-	56792	5927	ENSG00000168781.22	9677	0.9127	0.23279	165.282	97.6172
LINC01237	processed_transcript	-0.212954	0.862769	0.220603	0.775683	0.86547	-0.152473	-0.0597521	0.34493	16.942	chr2	241881362	242078722	+	197360	1106	ENSG00000233806.7	101927289	0.456925	0.232935	15.7839	18.1
AC008035.1	lincRNA	0.813747	1.75777	0.449447	0.408025	0.575608	0.483312	0.151313	0.568078	9.67263	chr12	46537501	46652550	+	115049	448	ENSG00000272369.1	NA	0.90318	0.232975	12.3637	6.98159
AL606760.1	antisense	-2.11782	0.230395	0.05891	0.0260634	0.0663766	-1.28275	-0.419344	0.176045	11.6532	chr1	53238609	53242783	+	4174	1181	ENSG00000226754.1	100507564	0.119095	0.232995	4.42479	18.8816
SDC3	protein_coding	0.673142	1.59454	0.407711	0.0225664	0.0586554	0.634062	0.342875	0.548427	143.919	chr1	30869466	30908761	-	39295	6705	ENSG00000162512.15	9672	0.86384	0.233015	177.04	110.799
SPART-AS1	antisense	-0.800936	0.573977	0.146761	0.468305	0.631625	-0.428983	-0.121431	0.269427	7.13807	chr13	36346431	36369525	+	23094	566	ENSG00000120664.10	100507135	0.30573	0.233125	5.22613	9.05002
TBX2-AS1	antisense	-0.821244	0.565954	0.144709	0.333485	0.499572	-0.543743	-0.186242	0.267483	12.5364	chr17	61393456	61399606	-	6150	978	ENSG00000267280.5	103689912	0.301835	0.23313	9.04121	16.0316
AC068870.3	TEC	2.00512	4.01422	1.0264	8.59356e-09	9.68164e-08	1.84688	0.930834	1.19332	104.377	chr15	81060952	81063488	+	2536	2536	ENSG00000279834.1	NA	2.15345	0.2332	167.119	41.6342
GAB1	protein_coding	0.608462	1.52463	0.389835	0.0410842	0.0970117	0.57253	0.307683	0.531567	168.808	chr4	143336761	143474568	+	137807	8067	ENSG00000109458.8	2549	0.82989	0.233245	203.933	133.682
WASH8P	unprocessed_pseudogene	0.239761	1.1808	0.30192	0.654371	0.781991	0.199272	0.0878545	0.438072	32.9006	chr12	14521	32015	-	17494	1817	ENSG00000226210.3	100288778	0.642855	0.23329	35.6761	30.125
NINJ1	protein_coding	-0.194937	0.873611	0.223375	0.774054	0.864812	-0.146793	-0.0541249	0.357973	20.1949	chr9	93121488	93134288	-	12800	1281	ENSG00000131669.9	4814	0.482515	0.23343	18.7937	21.596
SRXN1	protein_coding	0.953244	1.93622	0.495075	0.321311	0.486083	0.576987	0.180936	0.674438	10.3867	chr20	646614	653370	-	6756	406	ENSG00000271303.1	140809	1.11539	0.23348	13.6615	7.11184
AC002347.1	lincRNA	-1.02009	0.493086	0.126078	0.38318	0.550226	-0.515957	-0.143037	0.241397	6.37788	chr17	10658541	10659082	-	541	541	ENSG00000261433.1	NA	0.24927	0.233525	4.22155	8.53421
AC090517.5	processed_transcript	-0.835879	0.560242	0.143249	0.178064	0.312501	-0.656399	-0.262617	0.270047	23.6196	chr15	56886169	56917146	-	32330	1837	ENSG00000285331.2	145783	0.30651	0.233585	16.984	30.2553
SPATA7	protein_coding	0.451233	1.36721	0.349583	0.331861	0.497678	0.391377	0.178252	0.489765	47.2517	chr14	88384923	88438460	+	53537	2397	ENSG00000042317.16	55812	0.74591	0.23362	54.5521	39.9514
LZTR1	protein_coding	0.337128	1.26324	0.322999	0.563093	0.713162	0.27167	0.113695	0.464375	27.8616	chr22	20982012	20999038	+	17026	1476	ENSG00000099949.19	8216	0.69506	0.23369	31.1574	24.5658
ATP2A1-AS1	antisense	-2.22222	0.214311	0.0547975	0.0960978	0.192025	-0.980655	-0.259863	0.174455	5.5439	chr16	28878956	28879895	-	939	558	ENSG00000260442.5	100289092	0.115125	0.233785	1.90754	9.18027
AC092944.1	processed_transcript	-2.37476	0.192808	0.0492993	0.00818229	0.024699	-1.50812	-0.487869	0.166365	13.0391	chr3	157175268	157381265	+	205997	1333	ENSG00000243176.5	NA	0.098895	0.233835	4.22155	21.8566
KIF9	protein_coding	-1.00323	0.498882	0.12756	0.0266055	0.0674692	-0.875586	-0.421899	0.25216	54.4179	chr3	47228025	47283451	-	55426	4376	ENSG00000088727.12	64147	0.27045	0.23387	36.2897	72.546
AC010319.3	antisense	-1.31826	0.401019	0.102537	0.298281	0.460044	-0.613998	-0.161128	0.22694	5.43663	chr19	17419304	17419774	-	470	470	ENSG00000269053.1	NA	0.219875	0.234005	3.11535	7.7579
MIR1181	miRNA	NA	NA	#VALUE!	9	9	NA	0	0.41549	0	chr19	10403533	10403538	-	81	5	ENSG00000284268.1	100302213	0.59684	0.23414	0	0
SAPCD2	protein_coding	-0.311318	0.805905	0.206063	0.45393	0.617778	-0.277286	-0.135236	0.334973	57.603	chr9	137062123	137070588	-	8465	3848	ENSG00000186193.8	89958	0.43579	0.234155	51.46	63.7461
SLC31A2	protein_coding	0.947228	1.92816	0.493015	0.0619812	0.13538	0.801461	0.386535	0.652983	44.4603	chr9	113150941	113164137	+	13196	1785	ENSG00000136867.10	1318	1.07174	0.23423	58.8008	30.1198
THEM6	protein_coding	0.811789	1.75539	0.448837	0.0660732	0.142599	0.713167	0.331002	0.600305	52.5901	chr8	142727202	142736927	+	9725	2259	ENSG00000130193.7	51337	0.966185	0.234425	67.0367	38.1434
RF00568	snoRNA	-2.69314	0.154626	0.0395366	0.340511	9	-0.396183	-0.0798982	0.163713	1.24983	chr1	156192062	156192203	-	141	141	ENSG00000252236.1	NA	0.09295	0.234475	0.300986	2.19868
AC024592.3	protein_coding	-1.02052	0.492938	0.12604	0.709356	9	-0.159618	-0.0297926	0.255397	1.06298	chr19	5896575	5896650	-	36089	75	ENSG00000267740.5	NA	0.276285	0.23451	0.703592	1.42237
PATE2	protein_coding	0.37529	1.2971	0.331657	0.507479	0.667001	0.305794	0.131207	0.473485	32.0937	chr11	125776112	125778819	-	2707	1657	ENSG00000196844.8	399967	0.712375	0.234595	36.3913	27.7961
UCN	protein_coding	0.294769	1.22669	0.313654	0.711499	0.823546	0.203465	0.067456	0.454583	14.7949	chr2	27307399	27308445	-	1046	795	ENSG00000163794.6	7349	0.67454	0.234625	16.2726	13.3171
RPS2P45	transcribed_processed_pseudogene	-1.88858	0.270073	0.0690553	0.00399557	0.0132706	-1.44586	-0.573376	0.190548	24.9635	chr16	69033674	69036042	+	2368	2368	ENSG00000244378.1	NA	0.14633	0.234765	10.7571	39.1698
RNU6-918P	snRNA	-1.10424	0.465149	0.118934	0.627992	9	-0.233406	-0.0468923	0.302615	1.60163	chr9	98032229	98032335	+	106	106	ENSG00000212521.1	NA	0.370385	0.234845	1.00458	2.19868
BRICD5	protein_coding	0.429307	1.34659	0.344311	0.382127	0.549142	0.366696	0.166551	0.478735	40.2421	chr16	2209252	2211950	-	2698	2083	ENSG00000182685.7	283870	0.72261	0.23486	46.2222	34.2619
ARHGEF40	protein_coding	-0.0529208	0.963983	0.246482	0.875373	0.930224	-0.0489628	-0.0223016	0.37652	95.9735	chr14	21070269	21090240	+	19971	5919	ENSG00000165801.9	55701	0.51818	0.23486	94.0587	97.8882
RPL12P42	processed_pseudogene	-2.9128	0.132788	0.0339529	0.0607531	0.133324	-1.06477	-0.260025	0.15481	4.62743	chr19	13157958	13158788	-	830	499	ENSG00000213253.5	NA	0.074755	0.234865	1.1062	8.14867
SYT1	protein_coding	0.288669	1.22151	0.31233	0.404279	0.571749	0.266117	0.132617	0.452305	99.3352	chr12	78863992	79452008	+	588016	5349	ENSG00000067715.13	6857	0.669725	0.234885	109.202	89.4685
AL353150.1	sense_intronic	0.442162	1.35864	0.347392	0.515057	0.673491	0.333373	0.133663	0.488145	20.5213	chr9	89088603	89109934	-	21331	1038	ENSG00000224945.1	NA	0.7414	0.23489	23.7189	17.3237
EML6	protein_coding	0.658206	1.57812	0.403512	0.0116402	0.0334083	0.627909	0.339681	0.546377	178.306	chr2	54724541	54972018	+	247477	8320	ENSG00000214595.11	400954	0.857755	0.235	218.263	138.35
AC245052.3	processed_pseudogene	0.673205	1.59461	0.407728	0.351551	0.517494	0.491113	0.180604	0.542177	19.349	chr19	54229035	54230213	+	1178	901	ENSG00000235081.1	NA	0.849285	0.23507	23.8283	14.8697
SHLD1	protein_coding	0.422966	1.34068	0.342801	0.465563	0.62893	0.341524	0.144768	0.475548	28.3848	chr20	5750392	5863912	+	113520	1474	ENSG00000171984.14	149840	0.716015	0.23508	32.4591	24.3105
RNVU1-1	snRNA	-0.325087	0.79825	0.204106	0.861761	9	-0.0929223	-0.0243447	0.321415	2.57938	chr1	148362369	148362533	-	164	164	ENSG00000207340.1	101954273	0.407675	0.235155	2.31402	2.84474
ZNF362	protein_coding	0.794494	1.73447	0.443489	0.0527143	0.118755	0.710132	0.352856	0.58912	70.2666	chr1	33256572	33300719	+	44147	3106	ENSG00000160094.14	149076	0.94308	0.23516	89.2081	51.3251
CAPN5	protein_coding	0.0349694	1.02454	0.261965	0.926625	0.958979	0.0317335	0.0306334	0.3998	78.4462	chr11	77066940	77126155	+	59215	4590	ENSG00000149260.16	726	0.56444	0.23516	79.5843	77.3081
CABCOCO1	protein_coding	-0.385891	0.765306	0.195682	0.523802	0.680568	-0.306327	-0.130449	0.321578	25.713	chr10	61662960	61766766	+	103806	1789	ENSG00000183346.7	219621	0.40796	0.235195	22.2023	29.2237
AC093218.1	antisense	-0.804079	0.572728	0.146442	0.145824	0.267967	-0.661325	-0.309089	0.273765	34.4835	chr5	72095854	72108000	-	12146	2641	ENSG00000285804.1	105379028	0.312255	0.235275	25.009	43.958
AC243964.2	antisense	-0.963586	0.512781	0.131114	0.209084	0.353201	-0.678833	-0.246193	0.254575	15.6725	chr19	44632198	44718685	-	86487	1271	ENSG00000266903.1	NA	0.273635	0.235515	10.6555	20.6895
ELAC1	protein_coding	0.616917	1.53359	0.392127	0.185066	0.322116	0.53471	0.250292	0.52652	47.0072	chr18	50967990	50988121	+	20131	2274	ENSG00000141642.8	55520	0.817465	0.235575	56.7722	37.2421
PLGRKT	protein_coding	-0.70194	0.614745	0.157185	0.400968	0.56849	-0.469013	-0.161523	0.28802	12.9918	chr9	5357972	5437878	-	79906	932	ENSG00000107020.9	55848	0.34046	0.23558	9.95191	16.0316
RN7SL377P	misc_RNA	-1.02023	0.493037	0.126065	0.531213	0.686768	-0.351596	-0.0808634	0.231398	3.18894	chr7	72822893	72823171	-	278	278	ENSG00000266569.2	NA	0.2272	0.235595	2.11078	4.26711
RNU6-9	snRNA	-2.07732	0.236954	0.0605871	0.520559	9	-0.245359	-0.0473066	0.14923	0.861678	chr19	893483	893590	+	107	107	ENSG00000207507.1	101954271	0.062835	0.235625	0.300986	1.42237
AC040162.1	protein_coding	0.949394	1.93106	0.493756	0.653876	9	0.22509	0.0533711	0.494482	2.23431	chr16	67935295	67935419	-	4717	124	ENSG00000261884.2	NA	0.75326	0.235705	2.91599	1.55262
MKS1	protein_coding	0.46204	1.37749	0.352212	0.300858	0.462967	0.404774	0.190522	0.487357	49.852	chr17	58205436	58219605	-	14169	2541	ENSG00000011143.16	54903	0.738885	0.23583	57.6791	42.025
SOX18	protein_coding	0.156511	1.11459	0.284991	0.769267	0.861335	0.130226	0.056077	0.41983	32.9147	chr20	64047581	64049641	-	2060	1864	ENSG00000203883.6	54345	0.603795	0.235865	34.6676	31.1619
FAM129A	protein_coding	0.981511	1.97453	0.504871	0.181271	0.317128	0.709817	0.519792	0.66682	173.934	chr1	184791029	184974550	-	183521	6928	ENSG00000135842.16	116496	1.0977	0.235945	231.014	116.853
MUC1	protein_coding	-0.546797	0.684538	0.175031	0.194284	0.334319	-0.48553	-0.233832	0.30355	59.1304	chr1	155185823	155192915	-	7092	4226	ENSG00000185499.16	4582	0.371045	0.236055	48.0436	70.2171
TMED7-TICAM2	protein_coding	NA	NA	#VALUE!	9	9	NA	0	0.136788	0	chr5	115578641	115578649	-	47520	8	ENSG00000251201.8	100302736	0.037445	0.23613	0	0
PFKFB4	protein_coding	0.415418	1.33369	0.341012	0.308925	0.471949	0.371641	0.208637	0.486928	70.7315	chr3	48517683	48556890	-	39207	3586	ENSG00000114268.11	5210	0.737715	0.23614	81.0931	60.3699
ITGAE	protein_coding	-0.484502	0.714744	0.182754	0.290158	0.450872	-0.421541	-0.215659	0.310482	54.6323	chr17	3714627	3801243	-	86616	3858	ENSG00000083457.11	3682	0.38477	0.236195	45.6435	63.6211
CACFD1	protein_coding	0.120921	1.08743	0.278046	0.781186	0.869412	0.106611	0.0508432	0.416258	51.2946	chr9	133459964	133470848	+	10884	2941	ENSG00000160325.14	11094	0.59616	0.236355	53.4575	49.1316
FAM110A	protein_coding	0.360882	1.28421	0.328362	0.477019	0.640061	0.305077	0.140726	0.469172	38.431	chr20	833714	846279	+	12565	2007	ENSG00000125898.12	83541	0.70193	0.236415	43.1107	33.7513
RHEBP2	processed_pseudogene	-1.14908	0.450912	0.115294	0.300275	0.462452	-0.612863	-0.17471	0.234563	7.12362	chr10	47706202	47706802	+	600	600	ENSG00000226964.1	NA	0.232625	0.2365	4.42092	9.82633
TCEA2	protein_coding	0.205278	1.15291	0.294789	0.677961	0.800244	0.174953	0.0782755	0.43399	39.4521	chr20	64057292	64072346	+	15054	2180	ENSG00000171703.16	6919	0.631475	0.236505	42.3133	36.5908
AP001432.1	lincRNA	-1.28515	0.410327	0.104917	0.384631	0.551806	-0.49983	-0.122661	0.234357	4.18087	chr21	37237403	37237744	+	16326	341	ENSG00000242553.1	NA	0.232185	0.23653	2.41176	5.94999
GALNT18	protein_coding	0.553023	1.46716	0.375139	0.212181	0.357449	0.48538	0.227804	0.521177	52.2487	chr11	11270875	11622005	-	351130	2504	ENSG00000110328.5	374378	0.805815	0.23654	62.2171	42.2803
CCDC74A	protein_coding	0.489945	1.40439	0.359091	0.380219	0.547324	0.401301	0.173177	0.515757	31.9988	chr2	131527832	131533666	+	5834	1543	ENSG00000163040.14	90557	0.794975	0.23654	37.4936	26.504
PCDHGB7	protein_coding	0.419806	1.33775	0.342051	0.3286	0.493971	0.371298	0.177756	0.485698	54.7504	chr5	141417644	141420429	+	95335	2785	ENSG00000254122.2	56099	0.73463	0.236765	62.6981	46.8027
ZNF883	protein_coding	NA	NA	#VALUE!	9	9	NA	0	0.131045	0	chr9	113050010	113050043	-	52924	33	ENSG00000285447.1	169834	0.02532	0.23677	0	0
MMACHC	protein_coding	0.157329	1.11522	0.285152	0.644519	0.775076	0.14534	0.0731076	0.423135	93.95	chr1	45500052	45513382	+	13330	5296	ENSG00000132763.14	25974	0.60946	0.23681	99.2026	88.6975
RNF24	protein_coding	1.1223	2.17694	0.556624	8.05701e-05	0.000410123	1.0615	0.595812	0.720655	205.737	chr20	3927308	4015582	-	88274	7668	ENSG00000101236.16	11237	1.20439	0.23692	282.325	129.149
PARS2	protein_coding	0.338866	1.26476	0.323389	0.501549	0.662509	0.286951	0.127924	0.456008	43.9273	chr1	54756897	54764514	-	7617	2347	ENSG00000162396.5	25973	0.67506	0.236955	49.0598	38.7947
AC005828.4	lincRNA	-1.3763	0.385205	0.0984935	0.246943	0.400778	-0.685113	-0.186715	0.22697	6.28399	chr17	63430467	63432211	-	1744	552	ENSG00000265282.1	NA	0.216875	0.237065	3.51796	9.05002
PRC1-AS1	antisense	-1.75917	0.295417	0.0755357	0.0196322	0.0521709	-1.25342	-0.44641	0.201863	16.5695	chr15	90966371	90988624	+	22253	1525	ENSG00000258725.1	100507118	0.166545	0.23718	7.53627	25.6026
ZFHX4	protein_coding	0.714989	1.64147	0.41971	0.00346211	0.0117018	0.685944	0.379515	0.572063	311.999	chr8	76681218	76867285	+	186067	14019	ENSG00000091656.16	79776	0.90691	0.237215	387.787	236.212
AC017104.4	processed_pseudogene	-0.285103	0.820683	0.209842	0.65525	0.78263	-0.221352	-0.0953506	0.340828	23.9851	chr2	231493707	231495299	-	1592	1592	ENSG00000283312.1	NA	0.44441	0.237245	21.5965	26.3737
MIR3124	miRNA	-3.4713	0.0901645	0.0230543	0.345176	9	-0.30782	-0.0628514	0.151913	0.711184	chr1	248826376	248826443	+	67	67	ENSG00000264500.1	100422879	0.06657	0.237255	0	1.42237
AC015967.1	lincRNA	-4.4024	0.0472874	0.012091	0.0269147	0.0681172	-1.21928	-0.279889	0.131678	3.95	chr18	35144941	35145417	+	476	476	ENSG00000274400.1	NA	0.026005	0.23735	0.402606	7.49739
SMARCD3	protein_coding	0.30083	1.23185	0.314974	0.507555	0.667057	0.262483	0.120714	0.456442	47.3953	chr7	151238972	151277452	-	38480	2537	ENSG00000082014.16	6604	0.675405	0.23748	52.2497	42.5408
INPP5E	protein_coding	1.00262	2.00363	0.512311	0.00484363	0.0156665	0.920088	0.464151	0.668995	85.6905	chr9	136428618	136439822	-	11204	3394	ENSG00000148384.12	56623	1.10047	0.23752	114.361	57.0198
LGALS4	protein_coding	-0.27837	0.824522	0.210823	0.656824	0.783772	-0.217856	-0.08877	0.34534	23.5787	chr19	38801678	38813364	-	11686	1535	ENSG00000171747.8	3960	0.453155	0.237525	21.2994	25.8579
AC021491.2	processed_transcript	-1.38284	0.383462	0.098048	0.222849	0.370715	-0.720675	-0.201636	0.2225	6.88776	chr17	50537293	50538754	-	1461	607	ENSG00000250286.1	105371824	0.20747	0.23753	3.81895	9.95658
GDA	protein_coding	0.125773	1.09109	0.278983	0.700047	0.815878	0.116951	0.0603877	0.419617	105.992	chr9	72114594	72253560	+	138966	6018	ENSG00000119125.16	9615	0.60169	0.237545	110.621	101.363
AL022067.1	sense_intronic	-2.41537	0.187457	0.0479312	0.112858	0.218365	-0.906192	-0.218967	0.174602	4.38716	chr6	106100139	106100593	+	454	454	ENSG00000269919.1	NA	0.111655	0.23755	1.40718	7.36714
AC137932.3	antisense	-0.371166	0.773157	0.19769	0.378203	0.54524	-0.329667	-0.157044	0.33099	54.4763	chr16	89268103	89273044	+	4941	3660	ENSG00000268218.1	NA	0.42442	0.23756	47.5355	61.4172
C12orf56	protein_coding	-0.1549	0.898195	0.229661	0.676914	0.79947	-0.141104	-0.0645035	0.36834	79.1072	chr12	64264761	64391192	-	126431	4917	ENSG00000185306.12	115749	0.49905	0.23763	74.9563	83.2581
PMS2P6	unprocessed_pseudogene	0.316219	1.24506	0.318352	0.709965	0.822573	0.209168	0.0683468	0.447518	12.7215	chr7	73093656	73105389	+	11733	710	ENSG00000174384.9	NA	0.65713	0.237905	14.0641	11.379
AC080038.1	antisense	-1.85131	0.277141	0.0708626	0.0372713	0.0894229	-1.18607	-0.391783	0.19545	12.4257	chr17	62626436	62627590	-	1154	1154	ENSG00000274565.1	NA	0.15298	0.23792	5.32388	19.5276
AC104333.2	processed_pseudogene	-0.283708	0.821477	0.210045	0.874982	9	-0.0858613	-0.0199946	0.311773	2.57744	chr1	212855174	212855366	-	192	192	ENSG00000236317.1	NA	0.385615	0.23793	2.31014	2.84474
RNU6-987P	snRNA	-4.09271	0.05861	0.0149861	0.187894	9	-0.46026	-0.0964858	0.16218	1.09934	chr6	25383598	25383702	+	104	104	ENSG00000207490.1	NA	0.086405	0.237955	0	2.19868
RHOV	protein_coding	0.0742917	1.05284	0.269203	0.895612	0.942208	0.0605625	0.0313792	0.411083	29.9176	chr15	40872213	40874289	-	2076	1705	ENSG00000104140.6	171177	0.584105	0.23806	30.7471	29.0882
AL645728.1	processed_transcript	-1.65669	0.317165	0.0810964	0.0966875	0.192938	-0.970765	-0.292402	0.206607	9.19205	chr1	1574101	1575879	+	1778	841	ENSG00000215014.5	NA	0.17511	0.238105	4.42092	13.9632
MIR8064	miRNA	-1.02052	0.492938	0.12604	0.709356	9	-0.159618	-0.0297926	0.221835	1.06298	chr3	52846462	52846552	-	90	90	ENSG00000275789.1	102465866	0.205515	0.238155	0.703592	1.42237
AL355365.1	processed_pseudogene	-0.837296	0.559692	0.143108	0.611163	0.749897	-0.287423	-0.0716859	0.289803	4.04029	chr6	147406530	147406824	+	294	294	ENSG00000273997.1	NA	0.341425	0.23818	2.91212	5.16846
NHLRC1	protein_coding	-1.52999	0.34628	0.0885407	0.0126093	0.0357399	-1.20742	-0.485831	0.215808	25.8184	chr6	18120439	18122687	-	2248	2248	ENSG00000187566.5	378884	0.19333	0.238285	13.3683	38.2685
AC010285.2	processed_pseudogene	-1.57997	0.334488	0.0855257	0.157382	0.283609	-0.835447	-0.239135	0.213918	7.71228	chr5	179939456	179940132	-	676	676	ENSG00000249876.1	NA	0.189495	0.23834	3.92057	11.504
AC093142.1	processed_pseudogene	-4.19428	0.0546256	0.0139673	0.044308	0.103231	-1.08155	-0.238185	0.140187	3.25313	chr3	28447724	28448073	+	349	349	ENSG00000230480.1	NA	0.041965	0.23841	0.300986	6.20528
AL845472.2	TEC	0.775363	1.71162	0.437646	0.0336791	0.0822983	0.708294	0.374726	0.581997	91.6258	chr9	41269915	41273997	-	4082	4080	ENSG00000279561.2	NA	0.92556	0.238435	115.358	67.8934
LRFN4	protein_coding	1.15479	2.22652	0.569301	0.00392753	0.013066	1.03686	0.507823	0.730398	71.0969	chr11	66857117	66860475	+	3358	2610	ENSG00000173621.8	78999	1.22234	0.238455	98.1003	44.0934
RNFT2	protein_coding	0.167271	1.12293	0.287124	0.616639	0.753855	0.155015	0.0725999	0.430362	103.298	chr12	116738290	116853631	+	115341	5751	ENSG00000135119.14	84900	0.62221	0.238515	109.104	97.4922
RN7SL734P	misc_RNA	-1.28008	0.411773	0.105287	0.416841	0.58386	-0.461512	-0.10885	0.220293	3.46116	chr12	75957832	75958130	-	298	298	ENSG00000243420.3	NA	0.202045	0.23854	2.00916	4.91316
AP001992.1	transcribed_processed_pseudogene	0.621991	1.539	0.393508	0.286212	0.446245	0.501601	0.232591	0.549075	30.5478	chr11	74876285	74920022	+	43737	1410	ENSG00000241170.3	NA	0.85961	0.23854	37.181	23.9145
MIR6768	miRNA	0.187913	1.13911	0.291262	0.959295	9	0.0200431	0.00398639	0.299322	0.725634	chr16	2463966	2464038	+	72	72	ENSG00000274805.1	102465460	0.36001	0.238635	0.805212	0.646057
STEAP1B	protein_coding	-0.127334	0.915522	0.234091	0.819371	0.894741	-0.104279	-0.0438703	0.36989	30.824	chr7	22419443	22500498	-	81055	1908	ENSG00000105889.15	256227	0.50099	0.23879	29.4493	32.1987
MIR3692	miRNA	0.0182253	1.01271	0.258942	0.99586	9	0.00210851	0.000598757	0.350065	0.674825	chr6	157529131	157529200	+	69	69	ENSG00000266617.1	100500899	0.4613	0.23883	0.703592	0.646057
SPRY3	protein_coding	0.916312	1.88728	0.482562	0.00019276	0.000902453	0.878674	0.480418	0.639813	219.82	chrX	155767811	155782459	+	14648	9019	ENSG00000168939.11	10251	1.04065	0.238975	287.191	152.449
AC090948.2	antisense	-0.517141	0.698755	0.178666	0.63767	0.770073	-0.279843	-0.0907427	0.33112	8.5549	chr3	16339307	16339871	+	564	564	ENSG00000272498.1	NA	0.42312	0.23912	7.02818	10.0816
CACNA1H	protein_coding	0.293146	1.22531	0.313301	0.28497	0.444855	0.278309	0.149097	0.458575	154.835	chr16	1153120	1221772	+	68652	8209	ENSG00000196557.12	8912	0.677995	0.239155	170.543	139.126
CDR2L	protein_coding	0.739133	1.66917	0.426793	0.0449445	0.104486	0.674205	0.334108	0.580063	79.8691	chr17	74987631	75005800	+	18169	3536	ENSG00000109089.7	30850	0.920945	0.23918	100.004	59.7343
FUK	protein_coding	-0.0383112	0.973794	0.248991	0.91958	0.955427	-0.0347647	-0.0129631	0.392002	71.0651	chr16	70454420	70480274	+	25854	4204	ENSG00000157353.16	197258	0.54469	0.239315	70.246	71.8843
AC244517.11	antisense	-0.669281	0.62882	0.160784	0.344093	0.510233	-0.494242	-0.181643	0.30124	18.5608	chr5	141136682	141242199	-	105517	1318	ENSG00000280029.3	NA	0.363155	0.239325	14.369	22.7527
LINC02246	lincRNA	-0.533122	0.691058	0.176698	0.343483	0.509716	-0.435536	-0.179973	0.318107	30.4293	chr21	14833503	14918552	-	98854	2081	ENSG00000281903.2	NA	0.396755	0.23946	24.919	35.9396
FAR2P2	transcribed_unprocessed_pseudogene	-0.798445	0.574968	0.147014	0.157001	0.283158	-0.651213	-0.274378	0.27701	29.0284	chr2	130416754	130427986	-	14609	2195	ENSG00000178162.8	100216479	0.31453	0.23949	21.2055	36.8513
AC025171.5	lincRNA	-1.28433	0.410562	0.104977	0.167201	0.297188	-0.794284	-0.252136	0.232615	10.7456	chr5	43033715	43034635	+	920	920	ENSG00000272382.1	NA	0.22562	0.23961	6.23071	15.2605
AL139424.2	lincRNA	-0.329214	0.79597	0.203523	0.615354	0.753081	-0.25246	-0.096435	0.345913	21.2754	chr1	10395617	10397432	+	1815	1369	ENSG00000284642.1	NA	0.45221	0.239615	18.8915	23.6593
ENPP1	protein_coding	0.525741	1.43967	0.368112	0.0563943	0.125582	0.498898	0.268915	0.519428	154.372	chr6	131808015	131895155	+	87140	7442	ENSG00000197594.12	5167	0.799235	0.23962	182.293	126.45
SHISA4	protein_coding	-0.0866147	0.94173	0.240792	0.894555	0.941988	-0.0665087	-0.0189689	0.383093	22.1804	chr1	201888707	201892306	+	3599	1341	ENSG00000198892.6	149345	0.526465	0.23972	21.6081	22.7527
AL365205.1	protein_coding	0.0320263	1.02245	0.261431	0.970167	0.982662	0.0210756	0.00629237	0.403027	12.1416	chr6	41780945	41787661	+	8950	693	ENSG00000124593.16	NA	0.566305	0.23975	12.2582	12.025
ECEL1P1	unprocessed_pseudogene	-2.12167	0.22978	0.0587528	0.00615381	0.0193169	-1.49146	-0.553276	0.184443	18.4743	chr2	232415817	232419816	-	3999	1742	ENSG00000204121.2	NA	0.12911	0.239775	6.82881	30.1198
AL592295.4	lincRNA	-0.244282	0.844236	0.215864	0.760894	0.85618	-0.167421	-0.0712484	0.346448	15.0842	chr1	161399408	161422424	+	23016	997	ENSG00000283696.1	NA	0.452975	0.23992	13.8763	16.2921
AC007613.1	antisense	-2.71645	0.152148	0.0389029	6.36929e-05	0.00033136	-2.04738	-0.784193	0.160903	25.1081	chr16	11741909	11744506	+	2597	2597	ENSG00000262420.3	NA	0.08184	0.239965	6.63332	43.5829
AC025048.2	processed_transcript	-0.811286	0.569874	0.145712	0.380387	0.547417	-0.504996	-0.158364	0.278602	10.3616	chr17	60126534	60134998	-	8464	786	ENSG00000267248.1	100996660	0.317215	0.23999	7.53627	13.1869
COX20P1	processed_pseudogene	-1.59827	0.330273	0.0844479	0.28856	0.448994	-0.610782	-0.147992	0.214955	4.04209	chr10	68632370	68632727	+	357	357	ENSG00000213025.2	NA	0.189885	0.240025	2.00916	6.07502
AC026367.2	lincRNA	-0.387365	0.764525	0.195482	0.70968	0.822336	-0.218621	-0.066634	0.32831	8.22403	chr12	118430146	118430699	+	553	553	ENSG00000275409.1	NA	0.41658	0.24004	7.13754	9.31053
RNU6-316P	snRNA	-0.63524	0.643834	0.164623	0.766742	9	-0.148116	-0.0304035	0.32642	1.80293	chr18	14190699	14190806	+	107	107	ENSG00000212329.1	NA	0.412635	0.240205	1.40718	2.19868
PODXL2	protein_coding	-0.504282	0.705011	0.180265	0.366845	0.533985	-0.412654	-0.189391	0.319645	32.4133	chr3	127629180	127672809	+	43629	2186	ENSG00000114631.10	50512	0.398935	0.240355	26.9436	37.8829
AC022868.1	processed_pseudogene	-1.64079	0.320681	0.0819954	0.25755	0.413811	-0.652801	-0.15642	0.200098	4.35341	chr8	73984492	73984883	+	391	391	ENSG00000253833.1	NA	0.159795	0.2404	2.11078	6.59604
DIRAS1	protein_coding	0.924745	1.89835	0.485391	0.0108104	0.0314155	0.845971	0.429108	0.652268	83.1504	chr19	2714566	2721418	-	6852	3347	ENSG00000176490.4	148252	1.0641	0.24044	109.026	57.2751
RANP8	processed_pseudogene	-1.33925	0.395226	0.101056	0.189151	0.327709	-0.768426	-0.233243	0.24222	8.78379	chr13	20747034	20748057	-	1023	713	ENSG00000233524.1	NA	0.24397	0.24047	5.02676	12.5408
BEND7P1	processed_pseudogene	0.238239	1.17955	0.301601	0.815327	0.892004	0.137053	0.0419357	0.453817	8.5663	chrX	102705783	102706240	+	457	457	ENSG00000230320.1	NA	0.66708	0.240555	9.24444	7.88816
MVB12B	protein_coding	0.365188	1.28805	0.329343	0.246448	0.400296	0.341232	0.190009	0.481985	132.554	chr9	126326848	126507041	+	180193	6755	ENSG00000196814.14	89853	0.723415	0.240555	149.401	115.707
AC078909.2	lincRNA	-3.35185	0.0979473	0.0250443	0.049935	0.113641	-1.10616	-0.249609	0.156085	3.90772	chr15	37109586	37109984	+	398	398	ENSG00000274444.1	NA	0.071565	0.240605	0.703592	7.11184
ST7-AS1	antisense	-2.07143	0.237924	0.0608351	0.00659295	0.0204926	-1.46172	-0.558408	0.187862	19.9085	chr7	116952445	116954334	-	1889	1889	ENSG00000227199.1	93653	0.135025	0.2407	7.74339	32.0736
AC106782.5	unprocessed_pseudogene	-2.03986	0.243187	0.0621809	0.222925	0.370761	-0.679538	-0.152472	0.182665	3.36726	chr16	30336399	30343336	+	6937	337	ENSG00000273724.1	NA	0.12451	0.24082	1.30556	5.42897
AC106028.5	lincRNA	-4.33636	0.0495025	0.0126574	0.0300728	0.0749696	-1.18691	-0.27165	0.143042	3.82235	chr15	92819597	92819992	+	395	395	ENSG00000275175.1	NA	0.045215	0.24087	0.402606	7.2421
RNU1-72P	snRNA	-1.38052	0.384082	0.0982063	0.551896	9	-0.284347	-0.0617656	0.205985	1.7944	chr7	129484503	129484656	+	153	153	ENSG00000199846.1	NA	0.171055	0.240915	1.00458	2.58423
S100A3	protein_coding	-1.00691	0.497609	0.127234	0.253027	0.408205	-0.647374	-0.223403	0.26156	12.5141	chr1	153547328	153549372	-	2044	955	ENSG00000188015.9	6274	0.282175	0.240945	8.34536	16.6829
PEMT	protein_coding	0.13667	1.09936	0.281098	0.834648	0.905142	0.104746	0.0375756	0.42248	22.4295	chr17	17505562	17591708	-	86146	1272	ENSG00000133027.17	10400	0.60389	0.24107	23.5234	21.3355
AC009120.2	processed_transcript	-0.201414	0.869698	0.222374	0.668726	0.793419	-0.17416	-0.0788292	0.365175	50.2958	chr16	74305126	74335346	-	30220	3155	ENSG00000259972.2	NA	0.489245	0.241105	46.8126	53.7791
AL451062.3	protein_coding	0.35977	1.28322	0.328109	0.942489	9	0.0221298	0.00215793	0.74269	0.150493	chr1	43650148	43650157	+	280866	9	ENSG00000284989.1	NA	1.24422	0.241155	0.300986	0
FLJ21408	antisense	-1.84798	0.277782	0.0710264	0.0006448	0.0026556	-1.53049	-0.665154	0.195915	34.9475	chr16	27268204	27290468	+	22264	3237	ENSG00000245888.6	400512	0.150535	0.241295	15.0687	54.8263
AC016251.1	TEC	-1.19458	0.436914	0.111715	0.0166819	0.0453654	-1.01558	-0.450314	0.243962	48.022	chr15	96285067	96289265	-	4198	3872	ENSG00000279645.1	NA	0.24657	0.241355	29.3438	66.7002
CSNK2A3	protein_coding	-0.493589	0.710256	0.181606	0.4586	0.622131	-0.375251	-0.144132	0.321163	20.8629	chr11	11351941	11353357	-	1416	1416	ENSG00000254598.2	283106	0.400965	0.24136	17.2849	24.4408
AC040162.3	lincRNA	-1.70567	0.306579	0.0783896	0.0136249	0.0381444	-1.27223	-0.486016	0.20819	20.4064	chr16	67882594	67885973	+	3907	1796	ENSG00000263126.1	NA	0.174995	0.241385	9.65092	31.1619
AL132657.1	lincRNA	-0.109609	0.926839	0.236985	0.905435	0.947248	-0.068437	-0.0179288	0.371625	10.6186	chr10	37775370	37784131	-	8761	662	ENSG00000226578.1	NA	0.501745	0.241505	10.249	10.9882
AC108488.1	lincRNA	-0.254692	0.838166	0.214312	0.744203	0.845259	-0.177566	-0.0715497	0.35633	15.8385	chr2	3533107	3536869	-	4886	997	ENSG00000242282.6	NA	0.47111	0.24155	14.4783	17.1987
BTN2A3P	transcribed_unprocessed_pseudogene	-0.346044	0.786738	0.201162	0.380345	0.547417	-0.311667	-0.152912	0.34136	63.032	chr6	26421390	26432383	+	10993	4117	ENSG00000124549.14	54718	0.44116	0.24156	55.4667	70.5974
WIPF1	protein_coding	0.265154	1.20176	0.307281	0.41173	0.579058	0.246935	0.140939	0.45932	125.85	chr2	174559571	174682899	-	123328	6635	ENSG00000115935.17	7456	0.677005	0.241635	137.545	114.154
GBX2	protein_coding	0.791966	1.73143	0.442712	0.0780178	0.162604	0.692997	0.325058	0.609735	50.7056	chr2	236165235	236168369	-	3134	2160	ENSG00000168505.6	2637	0.97743	0.24204	64.3046	37.1066
AC131238.1	antisense	-2.50739	0.175874	0.0449694	0.139901	0.259288	-0.817277	-0.185551	0.169738	3.41215	chr12	118066397	118066725	+	328	328	ENSG00000274859.1	NA	0.097375	0.2421	1.00458	5.81973
MIR580	miRNA	-0.380244	0.768308	0.19645	0.880565	9	-0.0680908	-0.0134256	0.291435	1.26428	chr5	36147891	36147988	-	97	97	ENSG00000207756.1	693165	0.34047	0.2424	1.1062	1.42237
AP000346.2	transcribed_unprocessed_pseudogene	0.114234	1.0824	0.27676	0.915112	0.952945	0.0631113	0.0160657	0.410235	7.93182	chr22	23640307	23640762	-	2271	455	ENSG00000234353.2	NA	0.578065	0.242405	8.23599	7.62765
AC084018.1	lincRNA	-1.59585	0.330827	0.0845897	0.269769	0.427724	-0.638242	-0.155647	0.212863	4.22315	chr12	121797510	121797872	+	4462	362	ENSG00000272849.1	NA	0.18326	0.242465	2.11078	6.33553
CACNB3	protein_coding	-0.0672896	0.954429	0.244039	0.875741	0.930323	-0.0594903	-0.0253417	0.389713	53.2403	chr12	48814450	48828941	+	14491	3168	ENSG00000167535.7	784	0.53695	0.242475	52.0503	54.4303
MIR362	miRNA	-3.4713	0.0901645	0.0230543	0.345176	9	-0.30782	-0.0628514	0.164422	0.711184	chrX	50008963	50009028	+	65	65	ENSG00000208015.1	574030	0.0863	0.242545	0	1.42237
AL442663.3	antisense	-4.56741	0.0421768	0.0107842	0.00103542	0.00405383	-2.05578	-0.563226	0.135158	9.00195	chr14	73057924	73059415	-	1491	1000	ENSG00000258813.2	NA	0.02776	0.242555	0.805212	17.1987
AC004918.3	sense_intronic	1.09281	2.13289	0.545361	0.0861803	0.176253	0.850141	0.358331	0.747437	25.8923	chr7	141662921	141663846	-	925	925	ENSG00000270157.1	NA	1.25198	0.242895	35.3674	16.4172
LIN7B	protein_coding	-0.535122	0.6901	0.176453	0.542477	0.696375	-0.345473	-0.11316	0.316365	11.4618	chr19	49114323	49118460	+	4137	792	ENSG00000104863.11	64130	0.389735	0.242995	9.34606	13.5776
LMF1	protein_coding	-0.0554377	0.962302	0.246052	0.906636	0.947998	-0.0478581	-0.0187603	0.394682	44.5361	chr16	853633	970999	-	117366	2625	ENSG00000103227.18	64788	0.546295	0.24307	43.8221	45.2501
EGR2	protein_coding	-3.07629	0.118562	0.0303152	3.46646e-06	2.34329e-05	-2.35411	-0.954411	0.153847	29.7672	chr10	62811995	62819167	-	7172	3137	ENSG00000122877.15	1959	0.064605	0.24309	6.12522	53.4092
AC068669.1	TEC	-0.666509	0.630029	0.161093	0.219989	0.36713	-0.550952	-0.238091	0.300133	31.6568	chr17	40113214	40115442	-	2228	2228	ENSG00000279199.1	NA	0.35711	0.243155	24.5241	38.7895
AC019068.1	antisense	0.669809	1.59086	0.40677	0.279995	0.438675	0.526562	0.211097	0.56286	24.6267	chr2	236167446	236294927	+	127481	1115	ENSG00000233611.3	NA	0.882525	0.243195	30.2467	19.0066
KDM7A-DT	bidirectional_promoter_lncRNA	-1.07198	0.475666	0.121624	0.0549272	0.122857	-0.877868	-0.378199	0.255025	31.0237	chr7	140177183	140179640	+	2457	2457	ENSG00000260231.2	100134229	0.266835	0.243215	19.8922	42.1553
PPARA	protein_coding	0.655422	1.57508	0.402733	0.0148444	0.0410713	0.62342	0.334371	0.561017	220.98	chr22	46150595	46243756	+	93161	10058	ENSG00000186951.16	5465	0.87879	0.243245	269.848	172.112
TAPBPL	protein_coding	-0.728508	0.603528	0.154317	0.239088	0.390686	-0.572733	-0.232037	0.29254	24.2092	chr12	6452071	6462318	+	10247	1753	ENSG00000139192.11	55080	0.34182	0.24326	18.2934	30.125
AC090877.1	transcribed_processed_pseudogene	-1.83219	0.280837	0.0718077	0.220231	0.367335	-0.701931	-0.1697	0.21839	4.07266	chr15	32836982	32837326	-	344	344	ENSG00000259392.2	NA	0.19351	0.24327	1.80979	6.33553
C1QTNF12	protein_coding	-0.0964461	0.935334	0.239157	0.900319	0.943789	-0.0677816	-0.0384687	0.381922	17.4345	chr1	1242452	1246722	-	4270	1036	ENSG00000184163.3	388581	0.52053	0.243315	16.894	17.975
RPL39P5	transcribed_processed_pseudogene	-2.06839	0.238426	0.0609635	0.264671	9	-0.595509	-0.129168	0.169228	2.63584	chr3	134351851	134352113	-	4710	262	ENSG00000214289.2	NA	0.095085	0.24337	1.00458	4.26711
AC018521.6	antisense	-1.46107	0.363224	0.0928733	0.336799	0.502316	-0.551161	-0.131956	0.223353	3.78419	chr17	47929681	47933106	-	3425	335	ENSG00000266601.1	NA	0.20328	0.243425	2.00916	5.55922
LRRC27	protein_coding	0.23739	1.17886	0.301424	0.407804	0.57541	0.224324	0.122055	0.4549	140.404	chr10	132332153	132379918	+	47765	7457	ENSG00000148814.17	80313	0.666345	0.243455	152.035	128.774
ZNF425	protein_coding	0.297174	1.22874	0.314177	0.472548	0.635912	0.265085	0.126766	0.46729	61.5108	chr7	149102783	149126346	-	23563	3220	ENSG00000204947.8	155054	0.69112	0.24346	67.8148	55.2067
AC010680.3	antisense	0.339681	1.26548	0.323571	0.715608	0.826281	0.210106	0.0664852	0.493563	10.4202	chr2	178577102	178577622	+	520	520	ENSG00000271011.1	NA	0.74359	0.243535	11.6601	9.18027
DISP1	protein_coding	0.882714	1.84384	0.471454	0.00688045	0.0212689	0.820686	0.422517	0.63955	106.475	chr1	222928423	223005995	+	77572	4360	ENSG00000154309.8	84976	1.03555	0.24355	137.955	74.9948
C6orf132	protein_coding	-0.183445	0.880598	0.225161	0.562828	0.71305	-0.171227	-0.0875009	0.36847	110.54	chr6	42101117	42142619	-	41502	6852	ENSG00000188112.8	647024	0.493355	0.243585	103.409	117.671
ABHD8	protein_coding	0.149838	1.10945	0.283675	0.766408	0.859325	0.126974	0.0546577	0.43223	37.7506	chr19	17292130	17303473	-	11343	2090	ENSG00000127220.5	79575	0.620545	0.243915	39.6867	35.8145
TTC30A	protein_coding	-0.075927	0.948732	0.242583	0.815683	0.89225	-0.0706201	-0.0344148	0.390827	100.968	chr2	177612991	177618966	-	5975	5975	ENSG00000197557.6	92104	0.537605	0.24405	98.3742	103.562
PDK2	protein_coding	-0.159682	0.895222	0.228901	0.687556	0.806832	-0.143628	-0.0685683	0.374208	63.1916	chr17	50094736	50112152	+	17416	3873	ENSG00000005882.11	5164	0.50431	0.244105	59.7976	66.5856
SNORD3B-1	snoRNA	-1.88584	0.270586	0.0691865	0.104523	0.205284	-0.964657	-0.305278	0.196853	8.16941	chr17	19061911	19062669	+	758	758	ENSG00000265185.5	26851	0.149595	0.24411	3.41247	12.9264
ATG2A	protein_coding	0.197825	1.14697	0.29327	0.527392	0.683437	0.184987	0.10414	0.44762	118.376	chr11	64894545	64917248	-	22703	6357	ENSG00000110046.12	23130	0.651095	0.244145	126.729	110.023
LMF2	protein_coding	0.748303	1.67982	0.429514	0.0866539	0.17694	0.658908	0.332834	0.586305	60.9174	chr22	50502948	50507691	-	4743	2667	ENSG00000100258.17	91289	0.92833	0.24428	76.1834	45.6513
AC244035.2	lincRNA	-1.2575	0.418269	0.106948	0.418857	0.585945	-0.459243	-0.107412	0.258295	3.5771	chr1	206175059	206177246	-	2187	271	ENSG00000236889.1	NA	0.27226	0.24433	2.11078	5.04342
AL121655.1	antisense	-2.37322	0.193015	0.0493522	0.163688	0.29212	-0.76562	-0.174364	0.1692	3.33271	chr2	32013060	32013368	+	308	308	ENSG00000271228.1	NA	0.093965	0.244435	1.1062	5.55922
NPRL2	protein_coding	0.278341	1.2128	0.310102	0.616039	0.75353	0.228339	0.0956841	0.46004	32.3541	chr3	50347487	50351091	-	3604	1700	ENSG00000114388.12	10641	0.675605	0.244475	35.4845	29.2237
Z84723.1	processed_transcript	-0.15927	0.895478	0.228966	0.908515	0.949341	-0.0673788	-0.0193283	0.373592	4.84617	chr16	17513	35195	-	17682	293	ENSG00000260803.1	NA	0.502615	0.24457	4.51867	5.17367
PCDHGB8P	transcribed_unitary_pseudogene	-1.07744	0.473869	0.121164	0.03489	0.0848427	-0.909461	-0.401159	0.25665	36.5796	chr5	141426285	141429158	+	2873	2873	ENSG00000248449.2	56120	0.268695	0.244605	23.5118	49.6474
AC114781.2	lincRNA	-0.169667	0.889048	0.227322	0.881471	0.93421	-0.0883283	-0.025332	0.38319	6.72209	chr4	83233511	83247213	-	13702	394	ENSG00000250057.1	NA	0.5217	0.24468	6.33233	7.11184
FTH1P15	processed_pseudogene	-0.85314	0.553578	0.141545	0.567133	0.716504	-0.330511	-0.0799042	0.27916	3.81296	chr6	57004519	57004799	+	280	280	ENSG00000218980.2	NA	0.31359	0.24473	2.71275	4.91316
AL121782.1	lincRNA	-0.838988	0.559035	0.142941	0.507912	0.667353	-0.392245	-0.109221	0.270552	5.51427	chr20	13368290	13368703	-	413	413	ENSG00000278153.1	NA	0.29637	0.244735	3.91669	7.11184
RNF144B	protein_coding	1.27767	2.42447	0.619917	3.11436e-05	0.000172831	1.1977	0.639863	0.801948	147.877	chr6	18387349	18468874	+	81525	5036	ENSG00000137393.9	255488	1.35912	0.24478	208.983	86.7697
AL139412.1	lincRNA	-0.799359	0.574605	0.146921	0.322798	0.487583	-0.546414	-0.193772	0.289125	13.815	chr1	156446411	156456577	-	10166	990	ENSG00000236947.5	NA	0.333405	0.244845	10.0458	17.5842
DGAT1	protein_coding	0.322412	1.25042	0.319721	0.451447	0.615637	0.285311	0.133469	0.477857	63.8374	chr8	144314583	144326910	-	12327	3260	ENSG00000185000.11	8694	0.710825	0.24489	71.176	56.4988
RNU2-22P	snRNA	-0.283417	0.821643	0.210087	0.850161	0.914874	-0.109296	-0.0258939	0.394985	3.7766	chr2	231501989	231502201	-	212	212	ENSG00000223198.1	NA	0.545025	0.244945	3.41634	4.13685
LINC02593	lincRNA	-0.0427012	0.970836	0.248234	0.947469	0.970485	-0.0328735	-0.0190019	0.38837	23.2278	chr1	916869	919692	-	2823	1389	ENSG00000223764.2	100130417	0.53178	0.24496	22.9214	23.5342
MIR6786	miRNA	-1.64046	0.320754	0.0820141	0.498786	9	-0.310951	-0.0603495	0.206217	1.45114	chr17	81693756	81693869	+	113	113	ENSG00000277784.1	102465471	0.16734	0.245095	0.703592	2.19868
RNU6-986P	snRNA	-1.57379	0.335924	0.0858928	0.522074	9	-0.293277	-0.0563087	0.260533	1.38601	chr2	27475493	27475595	-	102	102	ENSG00000200003.1	NA	0.275935	0.24513	0.703592	2.06843
AC098476.1	TEC	-1.85983	0.275509	0.0704452	0.042966	0.100659	-1.16466	-0.379584	0.202905	11.5107	chr3	45749626	45750651	+	1025	1025	ENSG00000279017.1	NA	0.160585	0.245225	4.92127	18.1
IDH2-DT	lincRNA	-2.27142	0.207126	0.0529602	0.148214	0.271474	-0.821748	-0.194961	0.187927	3.88568	chr15	90102648	90133445	+	30797	355	ENSG00000259685.2	NA	0.130625	0.24523	1.30556	6.46579
AC092821.1	transcribed_unprocessed_pseudogene	0.323736	1.25157	0.320015	0.176051	0.309747	0.311099	0.172358	0.476035	232.561	chr12	9480607	9576275	+	95668	11925	ENSG00000214776.12	NA	0.706785	0.245285	258.363	206.759
ZNF70	protein_coding	0.440368	1.35695	0.346961	0.121343	0.231271	0.4165	0.221064	0.506737	141.561	chr22	23738677	23751092	-	12415	6924	ENSG00000187792.4	7621	0.76796	0.245515	163.003	120.12
SPINT1	protein_coding	-0.200822	0.870055	0.222465	0.651417	0.780037	-0.17618	-0.0773948	0.37374	50.1251	chr15	40844017	40858207	+	14190	3056	ENSG00000166145.14	6692	0.501955	0.245525	46.7264	53.5238
AC004943.2	antisense	0.413114	1.33156	0.340468	0.223283	0.371254	0.381962	0.193111	0.498837	97.4553	chr16	72665169	72791624	+	126455	4842	ENSG00000259768.5	NA	0.7521	0.245575	111.121	83.7895
SORBS3	protein_coding	-0.406573	0.754413	0.192897	0.331484	0.497274	-0.361662	-0.175029	0.338452	55.5412	chr8	22551694	22575788	+	24094	3607	ENSG00000120896.13	10174	0.431225	0.24568	47.7272	63.3553
WDR17	protein_coding	0.529339	1.44327	0.369031	0.127423	0.240265	0.487742	0.247013	0.534145	103.256	chr4	176065833	176180159	+	114326	4852	ENSG00000150627.15	116966	0.822605	0.245685	121.957	84.5554
HIST3H2BB	protein_coding	-0.506277	0.704037	0.180016	0.326916	0.492241	-0.425768	-0.184301	0.324145	35.1939	chr1	228458106	228460470	+	2364	2364	ENSG00000196890.4	128312	0.402425	0.245865	29.1444	41.2435
ZFYVE28	protein_coding	0.0707589	1.05027	0.268545	0.801794	0.882717	0.0669842	0.0355973	0.422535	145.262	chr4	2269581	2418663	-	149082	8107	ENSG00000159733.13	57732	0.5992	0.24587	148.943	141.58
AC026254.2	lincRNA	-1.93457	0.2616	0.0668888	0.157863	0.284249	-0.827038	-0.20783	0.200288	4.88353	chr17	27333255	27348491	+	15236	454	ENSG00000266313.1	NA	0.154665	0.24591	2.00916	7.7579
HCN3	protein_coding	1.1574	2.23054	0.570331	0.000529107	0.00223071	1.07274	0.557262	0.759827	105.162	chr1	155277582	155289848	+	12266	3718	ENSG00000143630.9	57657	1.27372	0.245935	145.421	64.9027
AL391832.2	lincRNA	-2.43646	0.184736	0.0472354	0.00448376	0.0146571	-1.60562	-0.533765	0.17237	13.9893	chr1	234957341	234963999	-	6658	1367	ENSG00000238005.2	101927851	0.098785	0.245955	4.3193	23.6593
AL162311.2	processed_pseudogene	-0.9019	0.535182	0.136841	0.361423	0.528366	-0.531787	-0.16564	0.263525	9.16435	chr14	35881000	35881709	+	709	709	ENSG00000257307.1	NA	0.28099	0.24606	6.43395	11.8948
MIR2276	miRNA	-3.581	0.0835623	0.0213662	0.352531	9	-0.279792	-0.0673753	0.123133	0.776312	chr13	24162415	24162504	+	89	89	ENSG00000252695.1	100313842	0	0.246265	0	1.55262
RNA5SP372	rRNA_pseudogene	-0.936635	0.52245	0.133586	0.681978	9	-0.197038	-0.039699	0.256037	1.58731	chr12	109059985	109060100	+	115	115	ENSG00000212138.1	NA	0.26572	0.246355	1.1062	2.06843
LSM11	protein_coding	1.04076	2.05731	0.526035	0.000146326	0.000702228	0.988082	0.53484	0.702817	174.109	chr5	157743694	157760709	+	17015	6584	ENSG00000155858.5	134353	1.15927	0.246365	234.039	114.18
CORO6	protein_coding	-0.28766	0.81923	0.20947	0.533981	0.689381	-0.249737	-0.114739	0.35624	44.5518	chr17	29614755	29622899	-	8144	2806	ENSG00000167549.18	84940	0.46606	0.24642	40.097	49.0066
AC114490.1	transcribed_unitary_pseudogene	0.0040824	1.00283	0.256416	0.997973	0.998595	0.00144944	0.00287398	0.429455	3.38844	chr1	34977930	34978706	-	3008	183	ENSG00000241014.2	653160	0.61246	0.24645	3.41634	3.36054
RGS3	protein_coding	0.0709746	1.05043	0.268585	0.800433	0.882127	0.0672171	0.0357972	0.42262	142.736	chr9	113444730	113597743	+	153013	7971	ENSG00000138835.22	5998	0.59878	0.24646	146.215	139.257
ACTR3C	protein_coding	0.640632	1.55901	0.398626	0.0287039	0.071928	0.603928	0.320344	0.569438	132.413	chr7	150243918	150302980	-	59062	5902	ENSG00000106526.10	653857	0.89206	0.246815	161.389	103.437
MIR4653	miRNA	-1.57379	0.335924	0.0858928	0.522074	9	-0.293277	-0.0563087	0.291595	1.38601	chr7	101159472	101159555	+	83	83	ENSG00000264425.1	100616117	0.3363	0.24689	0.703592	2.06843
PPP2R5B	protein_coding	0.26087	1.1982	0.30637	0.55554	0.707183	0.229142	0.110889	0.46674	52.7671	chr11	64924670	64934473	+	9803	2745	ENSG00000068971.13	5526	0.686575	0.246905	57.5697	47.9646
AC011921.1	antisense	-2.29024	0.204442	0.0522741	0.0710231	0.150876	-1.06784	-0.278929	0.182805	5.98287	chr17	60526292	60550766	+	24474	557	ENSG00000259349.1	NA	0.11869	0.24692	2.00916	9.95658
MIR376A1	miRNA	-2.42959	0.185618	0.0474609	0.626392	9	-0.131886	-0.025337	0.13161	0.323028	chr14	101040781	101040849	+	68	68	ENSG00000283588.1	494325	0.01625	0.24697	0	0.646057
TBC1D8-AS1	lincRNA	-1.24236	0.42268	0.108076	0.0280847	0.0706114	-1.01188	-0.438176	0.245088	31.0853	chr2	101151659	101155412	+	3753	2478	ENSG00000272902.2	100506286	0.243195	0.24698	18.5983	43.5724
DBNDD1	protein_coding	0.209705	1.15645	0.295695	0.61922	0.755886	0.186175	0.0843608	0.45275	61.5175	chr16	90004864	90020128	-	15264	3261	ENSG00000003249.13	79007	0.658485	0.247015	66.1454	56.8895
TBC1D4	protein_coding	0.805682	1.74797	0.446941	0.00193089	0.00702833	0.768902	0.416347	0.62284	184.75	chr13	75283502	75482114	-	198612	7690	ENSG00000136111.13	9882	0.998275	0.247405	235.032	134.469
AC008088.1	sense_intronic	-2.61155	0.163623	0.0418369	0.186767	9	-0.684383	-0.14413	0.16502	2.48535	chr17	20323110	20323337	+	280	227	ENSG00000266839.3	NA	0.08246	0.24758	0.703592	4.26711
RPS6KL1	protein_coding	-0.015181	0.989532	0.253015	0.966193	0.980342	-0.0139172	-0.02247	0.407708	95.002	chr14	74903953	74923396	-	19443	5455	ENSG00000198208.11	83694	0.56782	0.247595	94.3249	95.679
AC018638.6	lincRNA	0.356702	1.2805	0.327411	0.560717	0.711366	0.28154	0.117551	0.488378	25.2906	chr7	128690450	128691717	+	1267	1267	ENSG00000271344.1	NA	0.728985	0.24777	28.3392	22.2421
MIR34AHG	lincRNA	-1.29283	0.408151	0.104361	0.00020131	0.0009388	-1.19075	-0.605017	0.241588	102.389	chr1	9148010	9198703	-	50693	8269	ENSG00000228526.7	106614088	0.2354	0.247775	59.5982	145.181
FUNDC2P1	processed_pseudogene	-6.23031	0.0133196	0.0034057	0.00151858	0.00569082	-1.62758	-0.37733	0.129045	4.78291	chr5	73508684	73509254	+	570	570	ENSG00000255883.1	NA	0.01029	0.2478	0	9.56582
ZNF710	protein_coding	1.07061	2.10032	0.537034	0.000483127	0.0020578	1.00377	0.531469	0.733378	126.922	chr15	90001391	90082200	+	80809	4617	ENSG00000140548.9	374655	1.21879	0.247965	172.134	81.7106
VILL	protein_coding	-0.271115	0.828679	0.211886	0.53959	0.694149	-0.238112	-0.112305	0.362283	49.6005	chr3	37988058	38007188	+	19130	3078	ENSG00000136059.14	50853	0.476285	0.24828	45.026	54.1751
CRYL1	protein_coding	-0.368878	0.774385	0.198003	0.516276	0.674671	-0.300138	-0.124576	0.346695	28.609	chr13	20403666	20525873	-	122207	1832	ENSG00000165475.14	51084	0.445095	0.248295	25.0245	32.1935
AC005277.1	antisense	-2.09292	0.234406	0.0599357	0.186477	0.323933	-0.742087	-0.179739	0.207005	3.85704	chr17	12990148	12990610	-	462	335	ENSG00000263707.1	NA	0.1657	0.24831	1.5088	6.20528
MIR7108	miRNA	-1.02052	0.492938	0.12604	0.709356	9	-0.159618	-0.0297926	0.219177	1.06298	chr19	2434913	2435000	-	87	87	ENSG00000283728.1	102466806	0.19004	0.248315	0.703592	1.42237
AC103810.3	unprocessed_pseudogene	-1.03957	0.486472	0.124387	0.652424	9	-0.216546	-0.0430195	0.276135	1.5365	chr17	64778841	64778937	-	96	96	ENSG00000265982.1	NA	0.303925	0.248345	1.00458	2.06843
LINC00346	lincRNA	-1.14059	0.453575	0.115975	0.00193865	0.00705152	-1.04051	-0.519112	0.25353	79.471	chr13	110863986	110870251	-	6265	6265	ENSG00000255874.2	283487	0.258645	0.248415	49.5447	109.397
AC104971.1	bidirectional_promoter_lncRNA	-5.01633	0.0308983	0.00790042	0.000198142	0.000925513	-2.46411	-0.688628	0.13608	11.0964	chr18	58670008	58671877	-	1869	1209	ENSG00000267226.2	101927322	0.02374	0.24842	0.601972	21.5908
RNU6-80P	snRNA	-2.07732	0.236954	0.0605871	0.520559	9	-0.245359	-0.0473066	0.189845	0.861678	chr13	72706016	72706123	-	107	107	ENSG00000206922.1	NA	0.13123	0.24846	0.300986	1.42237
AC040173.1	lincRNA	-0.735305	0.600691	0.153591	0.317504	0.481749	-0.531532	-0.189086	0.297835	18.0807	chr16	14407667	14418862	-	11195	1265	ENSG00000263257.2	NA	0.34717	0.2485	13.6692	22.4922
MIR432	miRNA	-2.49346	0.17758	0.0454056	0.378528	9	-0.352434	-0.0715416	0.19176	1.23552	chr14	100884482	100884576	+	94	94	ENSG00000272458.1	574451	0.134995	0.248525	0.402606	2.06843
MIR5691	miRNA	-0.916962	0.529623	0.13542	0.757571	9	-0.125835	-0.0241024	0.31717	0.997853	chr11	9090311	9090379	-	68	68	ENSG00000264984.1	100847015	0.38561	0.24873	0.703592	1.29211
LTBP1	protein_coding	0.436816	1.35361	0.346107	0.127898	0.240842	0.412746	0.22102	0.514962	138.845	chr2	32946971	33399509	+	452538	6679	ENSG00000049323.15	4052	0.781045	0.24888	159.774	117.916
SGMS1-AS1	antisense	-0.828022	0.563301	0.144031	0.0020489	0.00740609	-0.787773	-0.430972	0.2864	170.237	chr10	50624950	50641451	+	16501	12400	ENSG00000226200.6	104355295	0.32391	0.24889	122.476	217.998
SUFU	protein_coding	0.728428	1.65683	0.423638	0.0141234	0.0393446	0.685675	0.361755	0.603775	155.515	chr10	102503986	102633535	+	129549	6629	ENSG00000107882.11	51684	0.95851	0.24904	193.891	117.14
AL049795.1	antisense	-0.106261	0.928993	0.237535	0.865296	0.924486	-0.0831288	-0.0337087	0.395845	23.1789	chr1	32204768	32206814	-	2046	1357	ENSG00000224066.1	NA	0.542625	0.249065	22.3078	24.05
VASN	protein_coding	0.894215	1.8586	0.475227	0.0208864	0.0550033	0.808413	0.396619	0.659343	70.6805	chr16	4371847	4383528	+	11681	2806	ENSG00000168140.4	114990	1.06962	0.249065	91.8386	49.5224
COL12A1	protein_coding	0.697689	1.62191	0.414707	0.0158075	0.0434192	0.658752	0.401228	0.597905	282.621	chr6	75084325	75206051	-	121726	12115	ENSG00000111799.20	1303	0.9467	0.24911	350.136	215.106
AL049780.1	antisense	-1.4214	0.37335	0.0954624	0.244381	0.397757	-0.69067	-0.183807	0.236512	6.11724	chr14	75004718	75008481	-	3763	489	ENSG00000258646.1	NA	0.223895	0.24913	3.31472	8.91976
SCNN1A	protein_coding	0.127223	1.09219	0.279263	0.733618	0.83818	0.115743	0.0597088	0.43641	74.5279	chr12	6346842	6377359	-	30517	4071	ENSG00000111319.12	6337	0.62359	0.24923	77.6768	71.379
TEX22	protein_coding	-1.09554	0.467963	0.119654	0.0385448	0.0919784	-0.913971	-0.398533	0.260085	33.6512	chr14	105398582	105413859	+	15277	2571	ENSG00000226174.6	647310	0.270865	0.249305	21.401	45.9014
AC099850.1	antisense	-1.24783	0.421082	0.107667	0.0926131	0.186679	-0.897199	-0.326693	0.245005	16.6903	chr17	59106597	59118267	+	11670	1338	ENSG00000224738.1	NA	0.240675	0.249335	9.84642	23.5342
AC068896.1	protein_coding	-2.30419	0.202474	0.0517708	0.00233512	0.00830967	-1.64044	-0.582162	0.184353	18.1896	chr10	124617079	124618793	-	174648	1714	ENSG00000258539.1	NA	0.119195	0.24951	6.12909	30.2501
ZBTB46	protein_coding	0.785425	1.7236	0.44071	0.0112929	0.0325861	0.735435	0.3951	0.628347	129.982	chr20	63743665	63831244	-	87579	5348	ENSG00000130584.10	140685	1.00716	0.24954	164.68	95.2831
DHRSX	protein_coding	-0.123428	0.918004	0.234726	0.797447	0.880462	-0.106055	-0.0482555	0.38976	41.042	chrX	2219515	2500978	-	281463	2420	ENSG00000169084.13	207063	0.5299	0.24962	39.2879	42.7961
FRG1DP	unprocessed_pseudogene	0.119953	1.0867	0.27786	0.880875	0.933804	0.0824688	0.0288511	0.431038	14.1238	chr20	29080389	29102761	+	22372	771	ENSG00000282870.1	NA	0.612425	0.24965	14.6699	13.5776
RAB20	protein_coding	0.771707	1.70729	0.436539	0.151491	0.275985	0.640703	0.301697	0.633115	37.3727	chr13	110523065	110561733	-	38668	1518	ENSG00000139832.4	55647	1.01654	0.24969	47.34	27.4053
AC135048.3	lincRNA	-2.54455	0.171401	0.0438258	0.16091	0.288736	-0.758781	-0.183067	0.1682	3.23109	chr16	30956871	30957199	-	328	328	ENSG00000275263.1	NA	0.0867	0.2497	0.902959	5.55922
ZNF711	protein_coding	1.06211	2.08799	0.533881	0.00070276	0.00286524	0.993153	0.543455	0.73151	137.06	chrX	85244031	85273362	+	29331	5004	ENSG00000147180.16	7552	1.21331	0.249715	185.694	88.4265
AL360267.1	lincRNA	0.314393	1.24349	0.317949	0.755534	0.852414	0.182557	0.0556479	0.518262	8.70248	chr13	87427199	87447235	-	20036	408	ENSG00000232636.2	NA	0.786635	0.24989	9.64705	7.7579
CA5B	protein_coding	0.111534	1.08038	0.276243	0.714789	0.825644	0.104631	0.0497879	0.436273	125.206	chrX	15738269	15788409	+	50140	6836	ENSG00000169239.12	11238	0.622645	0.2499	129.907	120.505
AC005046.1	antisense	-0.967828	0.511275	0.130729	0.349612	0.515705	-0.548305	-0.170873	0.276305	8.54034	chr7	107942115	107942740	+	625	625	ENSG00000273055.1	NA	0.302675	0.249935	5.83198	11.2487
RPL36AP43	processed_pseudogene	-0.894471	0.537944	0.137548	0.555214	0.70685	-0.339969	-0.0846611	0.248885	3.76215	chr15	89687936	89688243	-	307	307	ENSG00000241362.2	NA	0.24762	0.25015	2.61113	4.91316
AC004584.3	sense_intronic	-2.28537	0.205133	0.0524508	0.000369729	0.00162071	-1.77042	-0.688664	0.18538	25.0849	chr17	56982748	56985104	+	2356	2356	ENSG00000263120.1	NA	0.12047	0.25029	8.54085	41.629
CDK15	protein_coding	0.147266	1.10747	0.28317	0.671507	0.795355	0.135663	0.0685395	0.446792	94.6548	chr2	201790460	201895550	+	105090	5048	ENSG00000138395.14	65061	0.643215	0.25037	99.7107	89.5988
FAM3C2	processed_pseudogene	1.755	3.37526	0.863024	0.00641808	0.0200288	1.35887	0.539336	1.09799	26.3151	chrX	23075757	23076767	+	1010	681	ENSG00000174028.6	NA	1.94548	0.250505	40.6051	12.025
ZNF404	protein_coding	1.13939	2.20288	0.563257	0.010343	0.0302583	0.999724	0.46749	0.767975	53.1395	chr19	43872362	43883964	-	11602	1857	ENSG00000176222.8	342908	1.28527	0.250675	73.0487	33.2303
AZIN1-AS1	antisense	-1.41238	0.37569	0.0960608	0.000743644	0.00301618	-1.25634	-0.606325	0.23377	59.1344	chr8	102864279	103001684	+	137405	4883	ENSG00000253320.6	100506753	0.216855	0.250685	32.1504	86.1184
JAG2	protein_coding	0.843142	1.79395	0.458698	0.00515592	0.0165243	0.792216	0.427	0.652563	134.497	chr14	105140980	105168824	-	27844	5366	ENSG00000184916.8	3714	1.05426	0.250865	172.936	96.0594
AC123900.1	processed_pseudogene	-2.07732	0.236954	0.0605871	0.520559	9	-0.245359	-0.0473066	0.217303	0.861678	chr3	33190232	33190328	-	96	96	ENSG00000230119.1	NA	0.183715	0.25089	0.300986	1.42237
FP565260.6	protein_coding	0.706597	1.63195	0.417276	0.0491814	0.112301	0.647438	0.32398	0.600825	85.3018	chr21	5155498	5163695	-	8197	3634	ENSG00000280433.1	102724200	0.95073	0.25092	105.696	64.9079
GTF2IRD2	protein_coding	-0.461477	0.726242	0.185694	0.241414	0.39401	-0.41575	-0.207397	0.336068	64.7408	chr7	74796143	74851551	-	55408	4215	ENSG00000196275.13	84163	0.420935	0.2512	54.3566	75.125
BBS5	protein_coding	0.621182	1.53813	0.393288	0.156361	0.282371	0.546876	0.253997	0.575893	56.1795	chr2	169479177	169506655	+	27478	2477	ENSG00000163093.11	129880	0.90056	0.251225	68.0103	44.3487
FSD1	protein_coding	-0.422161	0.746306	0.190824	0.462703	0.626014	-0.341891	-0.146194	0.341048	28.3894	chr19	4304599	4323836	+	19237	1831	ENSG00000105255.10	79187	0.430855	0.25124	24.3247	32.454
AC036108.3	antisense	-0.081565	0.945032	0.241636	0.861313	0.922041	-0.0706698	-0.0352641	0.400323	46.128	chr15	99139316	99145370	+	6054	2677	ENSG00000261616.1	NA	0.54938	0.251265	44.8073	47.4488
AL590714.1	antisense	-2.20598	0.216737	0.0554177	0.153568	0.278815	-0.811025	-0.190815	0.18527	3.93649	chr1	161153759	161159349	-	5590	379	ENSG00000224985.1	NA	0.1192	0.25134	1.40718	6.46579
MIR6816	miRNA	-1.02052	0.492938	0.12604	0.709356	9	-0.159618	-0.0297926	0.23959	1.06298	chr22	20114685	20114751	-	66	66	ENSG00000278278.1	102465490	0.22781	0.25137	0.703592	1.42237
AC012557.2	antisense	-2.45631	0.182212	0.0465899	0.0945596	0.189811	-0.965666	-0.232066	0.174905	4.51742	chr3	64019507	64019925	+	418	418	ENSG00000272181.1	NA	0.098275	0.251535	1.40718	7.62765
MIR376B	miRNA	-3.35311	0.0978617	0.0250224	0.417609	9	-0.2455	-0.0580837	0.159128	0.646057	chr14	101040435	101040535	+	100	100	ENSG00000283556.1	574435	0.066665	0.25159	0	1.29211
RNU7-90P	snRNA	-1.92833	0.262733	0.0671786	0.543412	9	-0.222945	-0.0437004	0.205368	0.912487	chr16	72673502	72673564	+	62	62	ENSG00000238731.1	NA	0.15912	0.251615	0.402606	1.42237
KCTD9P4	processed_pseudogene	-0.54052	0.687523	0.175794	0.460115	0.623612	-0.391995	-0.143658	0.32036	17.0166	chr11	112180772	112183191	+	2419	1166	ENSG00000214264.4	NA	0.38907	0.25165	13.8647	20.1685
PLPP6	protein_coding	-0.453207	0.730418	0.186761	0.353822	0.520025	-0.387352	-0.168103	0.336817	45.1187	chr9	4662314	4665258	+	2944	2944	ENSG00000205808.5	403313	0.421985	0.25165	37.9901	52.2473
AL137247.1	processed_transcript	0.266849	1.20318	0.307642	0.766847	0.859533	0.169779	0.0519134	0.471403	11.5138	chr13	32425357	32425955	-	7597	598	ENSG00000270008.1	NA	0.69115	0.251655	12.5553	10.4724
AMD1P3	processed_pseudogene	-1.66687	0.314936	0.0805265	0.251741	0.406559	-0.663087	-0.162681	0.22684	4.23747	chr5	43587543	43588223	-	1306	368	ENSG00000249286.1	NA	0.2019	0.25178	2.00916	6.46579
PPM1E	protein_coding	0.607721	1.52385	0.389635	0.0506061	0.114911	0.568836	0.300299	0.573218	147.824	chr17	58755868	58985176	+	229308	6542	ENSG00000175175.5	22843	0.894445	0.25199	178.514	117.134
ZNRD1ASP	transcribed_unitary_pseudogene	-0.557358	0.679546	0.173754	0.13555	0.252492	-0.507199	-0.253605	0.322865	76.6068	chr6	30001010	30061640	-	60630	5140	ENSG00000204623.9	80862	0.393725	0.252005	61.7913	91.4224
SWSAP1	protein_coding	-0.342176	0.788851	0.201702	0.557098	0.708413	-0.275783	-0.113118	0.357125	26.9708	chr19	11374684	11376951	+	2267	1684	ENSG00000173928.2	126074	0.46216	0.25209	23.8166	30.125
CBX1P1	processed_pseudogene	0.174351	1.12846	0.288537	0.869903	0.926967	0.0968952	0.0336524	0.461103	8.01912	chrX	63299246	63299673	-	427	427	ENSG00000230823.3	NA	0.67007	0.252135	8.54085	7.49739
STARD10	protein_coding	0.127512	1.09241	0.279319	0.834192	0.904986	0.100985	0.0420982	0.438377	24.9073	chr11	72754728	72793623	-	38953	1360	ENSG00000214530.9	10809	0.62458	0.252175	26.0252	23.7895
TAPT1-AS1	antisense	0.266755	1.2031	0.307622	0.586354	0.730847	0.227804	0.127988	0.469652	47.2088	chr4	16227006	16320140	+	93134	2441	ENSG00000263327.6	202020	0.687025	0.25228	51.3506	43.0671
SOD2-OT1	lincRNA	-1.76982	0.293245	0.0749801	0.0775895	0.162011	-1.02978	-0.310121	0.218207	9.28775	chr6	159760257	159761036	-	2075	779	ENSG00000285427.1	100129518	0.18412	0.252295	4.22155	14.3539
PPP1R9A	protein_coding	0.524716	1.43865	0.36785	0.0311288	0.0772039	0.503543	0.27934	0.544995	235.937	chr7	94907636	95296415	+	388779	10859	ENSG00000158528.11	55607	0.83761	0.25238	278.041	193.833
AL353807.2	antisense	-5.01893	0.0308427	0.00788622	0.0423183	9	-0.824628	-0.176553	0.134625	2.06843	chr1	155609775	155610380	-	605	220	ENSG00000232519.2	NA	0.01681	0.25244	0	4.13685
LINC00941	lincRNA	0.147508	1.10765	0.283218	0.504485	0.664705	0.142573	0.0767221	0.449688	303.858	chr12	30795720	30879268	+	83548	16154	ENSG00000285517.1	100287314	0.646755	0.25262	319.115	288.6
ZNF177	protein_coding	0.270649	1.20635	0.308453	0.906052	9	0.0572893	0.011486	0.523787	1.56527	chr19	9363019	9378258	+	19598	68	ENSG00000188629.12	7730	0.794915	0.25266	1.70817	1.42237
PIGH	protein_coding	0.200645	1.14921	0.293844	0.68819	0.807357	0.170387	0.0784238	0.4594	39.1374	chr14	67589310	67600287	-	10977	2048	ENSG00000100564.8	5283	0.666125	0.252675	41.809	36.4658
AL162377.1	antisense	-2.26143	0.208565	0.0533283	0.000333675	0.00147573	-1.76316	-0.706718	0.187457	26.7191	chr13	51803837	51813832	+	9995	2469	ENSG00000231856.2	NA	0.122195	0.25272	9.34994	44.0882
AC091825.1	TEC	0.557027	1.47123	0.376182	0.178973	0.313663	0.496584	0.236603	0.55819	58.4292	chr5	142165766	142168387	+	2621	2621	ENSG00000280047.1	NA	0.86345	0.25293	69.5346	47.3237
RNU6-53P	snRNA	-4.09271	0.05861	0.0149861	0.187894	9	-0.46026	-0.0964858	0.161752	1.09934	chr13	28703701	28703807	-	106	106	ENSG00000202237.1	NA	0.07044	0.253065	0	2.19868
LINC01144	lincRNA	-2.74977	0.148675	0.0380148	0.000817428	0.00327858	-1.86809	-0.682559	0.16744	17.5941	chr1	45303909	45305619	+	1710	1710	ENSG00000281912.1	400752	0.08179	0.25309	4.41705	30.7711
AC009171.2	lincRNA	-3.02845	0.122559	0.0313373	0.0960966	0.192025	-0.905189	-0.197968	0.152312	3.19653	chr16	4180116	4183515	-	3399	318	ENSG00000263105.1	NA	0.05134	0.253285	0.703592	5.68948
AC011448.1	protein_coding	-0.0687679	0.953452	0.243789	0.95193	0.972718	-0.0358288	-0.0123537	0.39409	6.80552	chr19	19535679	19536076	+	19850	397	ENSG00000258674.5	NA	0.53487	0.25331	6.62944	6.98159
AC006043.1	sense_intronic	-3.02123	0.123174	0.0314946	0.00274225	0.00955997	-1.7607	-0.53183	0.16229	11.2107	chr7	78392625	78448999	-	56374	1077	ENSG00000285892.1	NA	0.07114	0.25344	2.51338	19.9079
AC097638.1	processed_pseudogene	-2.8759	0.136228	0.0348324	0.0369131	0.0887838	-1.23221	-0.310424	0.171607	5.56595	chr3	43484971	43485880	-	909	515	ENSG00000223916.1	NA	0.089625	0.25359	1.30556	9.82633
TSNARE1	protein_coding	-0.311397	0.805861	0.206052	0.488483	0.650499	-0.272461	-0.13917	0.364333	51.7572	chr8	142212079	142403240	-	191161	3183	ENSG00000171045.14	203062	0.475065	0.2536	46.109	57.4053
THRB-IT1	sense_intronic	-0.880701	0.543103	0.138867	0.153155	0.278189	-0.693423	-0.278947	0.286255	24.138	chr3	24455135	24459434	-	4299	1754	ENSG00000224822.1	NA	0.318885	0.253625	16.984	31.2921
OR2A1-AS1	antisense	-0.408829	0.753234	0.192596	0.593281	0.736296	-0.288479	-0.100987	0.3429	15.8364	chr7	144300470	144355685	-	55215	1015	ENSG00000244479.7	NA	0.43215	0.25365	13.5676	18.1052
AC073896.2	antisense	-1.81412	0.284377	0.0727128	0.117819	0.226082	-0.926316	-0.257059	0.212895	6.87331	chr12	56300141	56314808	+	14667	576	ENSG00000257303.1	NA	0.1721	0.25369	3.01374	10.7329
SASH1	protein_coding	0.736456	1.66608	0.426002	0.00705889	0.0217213	0.69946	0.37616	0.618973	206.388	chr6	148342592	148552050	+	209458	8589	ENSG00000111961.17	23328	0.984245	0.2537	257.883	154.892
AC006518.1	unprocessed_pseudogene	1.62729	3.08932	0.789911	0.0051453	0.0165023	1.31529	0.599025	1.08759	36.3685	chr12	10831073	10832016	-	943	943	ENSG00000256651.1	NA	1.92106	0.254125	55.1579	17.579
PIP5K1C	protein_coding	0.608449	1.52462	0.389832	0.0304021	0.0757161	0.576201	0.308045	0.575438	147.407	chr19	3630182	3700479	-	70297	6486	ENSG00000186111.9	23396	0.89674	0.254135	178.06	116.754
AC079174.1	sense_intronic	-2.45541	0.182325	0.046619	0.151654	0.27618	-0.79305	-0.177825	0.176817	3.2819	chr12	106245612	106246956	-	1344	312	ENSG00000258355.1	NA	0.09937	0.254265	1.00458	5.55922
AC116407.2	lincRNA	-2.51899	0.174466	0.0446093	0.0191499	0.0510429	-1.38831	-0.406677	0.174888	8.93321	chr17	32127594	32128454	+	860	860	ENSG00000277511.1	NA	0.095475	0.2543	2.61113	15.2553
LINC01521	lincRNA	-2.17911	0.220811	0.0564596	0.0015392	0.00576067	-1.63047	-0.615887	0.191945	21.4397	chr22	31346776	31348719	+	1943	1943	ENSG00000213888.3	NA	0.12938	0.25451	7.84113	35.0382
AC087500.1	antisense	-0.870847	0.546826	0.139819	0.163188	0.291579	-0.682434	-0.271096	0.28738	24.1192	chr17	5192103	5235643	+	43540	1715	ENSG00000261879.6	100130950	0.3202	0.25456	17.0817	31.1566
FOXO1B	processed_pseudogene	-1.26894	0.414964	0.106103	0.0648266	0.140371	-0.949716	-0.36024	0.252132	19.6799	chr5	181099139	181100666	-	1527	1527	ENSG00000214295.4	NA	0.24962	0.254645	11.5585	27.8013
AL662889.1	sense_intronic	-0.243462	0.844716	0.215987	0.833409	0.90462	-0.124813	-0.0345266	0.380292	6.45566	chr1	243702856	243740821	-	37965	389	ENSG00000232184.1	NA	0.505925	0.25466	5.92972	6.98159
PCDHAC2	protein_coding	0.465158	1.38047	0.352974	0.234929	0.385628	0.419619	0.203348	0.537445	70.1175	chr5	140966234	140969480	+	46110	3246	ENSG00000243232.4	56134	0.82022	0.25467	81.277	58.958
AL513314.2	lincRNA	-0.711789	0.610563	0.156116	0.274847	0.433101	-0.54709	-0.210993	0.311433	21.8006	chr1	222477251	222504603	-	27352	1471	ENSG00000276997.4	NA	0.36785	0.255015	16.5814	27.0198
ANKRD20A4	protein_coding	-0.321934	0.799997	0.204552	0.411495	0.578998	-0.290363	-0.143503	0.362212	67.8288	chr9	64369393	64413142	+	43749	4200	ENSG00000172014.12	728747	0.469405	0.25502	60.2824	75.3751
SLC27A5	protein_coding	-0.193162	0.874687	0.22365	0.685977	0.805771	-0.166275	-0.0754782	0.387358	41.4522	chr19	58498332	58512065	-	13733	2420	ENSG00000083807.9	10998	0.51967	0.255045	38.6859	44.2185
HMGB1P10	processed_pseudogene	1.36375	2.57353	0.658029	0.0782729	0.162985	0.956585	0.344088	0.880905	18.1269	chr22	26560525	26561088	+	563	563	ENSG00000213707.2	NA	1.5067	0.255105	26.0368	10.2171
RNA5SP375	rRNA_pseudogene	-2.62335	0.162291	0.0414964	0.360731	9	-0.377092	-0.0752132	0.17911	1.18471	chr12	123282915	123283034	-	119	119	ENSG00000199845.1	NA	0.10294	0.25528	0.300986	2.06843
MIR1273D	miRNA	-4.01896	0.0616839	0.015772	0.205043	9	-0.439326	-0.0912885	0.162568	1.03421	chr1	10227717	10227803	+	86	86	ENSG00000264881.1	NA	0.06985	0.255285	0	2.06843
MIR581	miRNA	-2.07732	0.236954	0.0605871	0.520559	9	-0.245359	-0.0473066	0.235902	0.861678	chr5	53951503	53951599	-	96	96	ENSG00000207627.1	693166	0.21643	0.255375	0.300986	1.42237
EFEMP1	protein_coding	-0.0775452	0.947669	0.242311	0.862451	0.922772	-0.0678779	-0.0434044	0.408743	54.6348	chr2	55865966	55924139	-	58173	3065	ENSG00000115380.19	2202	0.562095	0.25539	53.2814	55.9882
LINC00842	lincRNA	-0.551505	0.682308	0.17446	0.262964	0.419865	-0.470463	-0.214839	0.32761	41.6813	chr10	46398361	46453306	+	54945	2740	ENSG00000285294.1	643650	0.39978	0.25544	33.9757	49.3869
AC010761.2	antisense	-1.48871	0.35633	0.0911106	0.150583	0.274845	-0.846877	-0.269754	0.233692	9.26116	chr17	28732962	28743102	-	10140	754	ENSG00000265073.1	NA	0.21194	0.255445	4.81965	13.7027
GCNT1P3	processed_pseudogene	-2.63495	0.16099	0.0411639	0.0493855	0.112631	-1.16065	-0.303907	0.17587	5.90921	chr3	190624594	190625169	+	575	575	ENSG00000231047.1	NA	0.096235	0.255505	1.60655	10.2119
MIR629	miRNA	-4.01896	0.0616839	0.015772	0.205043	9	-0.439326	-0.0912885	0.155957	1.03421	chr15	70079371	70079468	-	97	97	ENSG00000207965.1	693214	0.05618	0.255735	0	2.06843
DENND2D	protein_coding	0.00493353	1.00343	0.256567	0.992218	0.994913	0.00417697	-0.00603639	0.426198	39.8686	chr1	111187173	111204409	-	17236	2191	ENSG00000162777.16	79961	0.596555	0.25584	39.7805	39.9566
HAGHL	protein_coding	-0.138857	0.908238	0.232229	0.791716	0.876277	-0.116144	-0.0453586	0.397165	35.0878	chr16	726935	729733	+	2798	2021	ENSG00000103253.18	84264	0.538395	0.255935	33.4598	36.7159
CLCP2	processed_pseudogene	-3.47153	0.0901501	0.0230506	0.0510539	0.115617	-1.08993	-0.257861	0.155248	3.92204	chr13	114306645	114307066	+	421	421	ENSG00000226158.1	NA	0.054545	0.25595	0.601972	7.2421
AC007687.1	lincRNA	-0.580407	0.668775	0.171	0.669012	0.793495	-0.251622	-0.0641866	0.332572	4.63827	chr3	179804062	179804366	+	304	304	ENSG00000270178.1	NA	0.409175	0.25597	3.71733	5.55922
MIR1244-2	miRNA	0.210279	1.15691	0.295812	0.9135	9	0.0576664	0.0128864	0.608825	2.24009	chr5	118974585	118974670	+	85	85	ENSG00000283498.1	100422885	0.961595	0.256055	2.41176	2.06843
RPL21P75	processed_pseudogene	-3.68683	0.0776521	0.019855	0.0274231	0.0692399	-1.25421	-0.308136	0.14927	4.87941	chr7	20002764	20003247	+	483	483	ENSG00000213860.4	NA	0.04246	0.25608	0.703592	9.05523
AC008147.4	processed_pseudogene	-0.727424	0.603981	0.154433	0.317821	0.482123	-0.528098	-0.192876	0.30229	17.2157	chr12	50286243	50289231	+	2988	1204	ENSG00000278842.1	NA	0.34847	0.25611	12.9656	21.4658
VDAC1P8	transcribed_processed_pseudogene	-1.42105	0.37344	0.0954855	0.0363542	0.0877411	-1.06962	-0.417137	0.236132	20.9231	chr6	143490423	143505339	+	15983	1671	ENSG00000229036.7	NA	0.21606	0.256205	11.4607	30.3855
TGFB1I1	protein_coding	-0.215821	0.861056	0.220165	0.691829	0.810161	-0.178307	-0.0793101	0.383588	33.2072	chr16	31472058	31477960	+	5902	1977	ENSG00000140682.18	7041	0.510845	0.25633	30.8603	35.554
TEX9	protein_coding	-0.281953	0.822477	0.2103	0.354465	0.520631	-0.264571	-0.139858	0.37296	116.719	chr15	56365426	56445997	+	80571	7036	ENSG00000151575.14	374618	0.48945	0.25647	105.305	128.133
RF00019	misc_RNA	-1.02052	0.492938	0.12604	0.709356	9	-0.159618	-0.0297926	0.232198	1.06298	chr12	112149359	112149472	+	113	113	ENSG00000200135.1	NA	0.20792	0.256475	0.703592	1.42237
FAM13A	protein_coding	-0.275523	0.826151	0.21124	0.424171	0.591165	-0.254171	-0.13431	0.375835	159.266	chr4	88725954	89057345	-	331391	9571	ENSG00000138640.14	10144	0.495115	0.256555	144.143	174.389
ZNF774	protein_coding	-0.0983703	0.934088	0.238838	0.7224	0.830285	-0.0932979	-0.0506046	0.405017	147.597	chr15	90352244	90369146	+	16902	8416	ENSG00000196391.10	342132	0.55316	0.256875	142.489	152.704
ATG16L2	protein_coding	-0.207522	0.866024	0.221435	0.621757	0.758149	-0.18442	-0.0854485	0.38606	56.0199	chr11	72814307	72843674	+	29367	3301	ENSG00000168010.10	89849	0.51521	0.25691	52.0503	59.9896
NAT8L	protein_coding	1.33967	2.53094	0.647139	5.53723e-06	3.59239e-05	1.26213	0.696246	0.888153	189.769	chr4	2059511	2069089	+	9578	5871	ENSG00000185818.7	339983	1.51936	0.25695	272.366	107.173
DHODH	protein_coding	0.210641	1.1572	0.295887	0.532343	0.687835	0.194911	0.0998483	0.472913	94.9671	chr16	72008587	72027664	+	19077	4830	ENSG00000102967.11	1723	0.688715	0.25711	102.013	87.9211
PTP4A3	protein_coding	0.472887	1.38788	0.35487	0.241798	0.394447	0.423892	0.204617	0.538417	62.1751	chr8	141391992	141432454	+	40462	2877	ENSG00000184489.11	11156	0.8197	0.257135	72.2435	52.1066
SETP14	processed_pseudogene	1.31866	2.49435	0.637784	0.0339175	0.0827852	1.03522	0.423595	0.857213	27.4891	chr3	155987303	155988176	+	873	873	ENSG00000240489.1	NA	1.45709	0.257335	39.2018	15.7763
CR381653.1	lincRNA	-0.274649	0.826651	0.211368	0.651504	0.780037	-0.217747	-0.0898432	0.37627	25.975	chr21	9325012	9368775	+	43763	1554	ENSG00000278932.3	101930100	0.4952	0.25734	23.5079	28.4422
RGCC	protein_coding	-0.82241	0.565497	0.144593	0.346369	0.512784	-0.534821	-0.201955	0.296725	13.4164	chr13	41457558	41470882	+	13324	960	ENSG00000102760.12	28984	0.33606	0.25739	9.6393	17.1935
AC073583.1	processed_pseudogene	-2.81497	0.142105	0.0363351	0.0734502	0.155042	-1.01563	-0.242097	0.166942	4.30179	chrX	7113004	7113404	-	400	400	ENSG00000228550.1	NA	0.076475	0.25741	1.1062	7.49739
DIABLO	protein_coding	-2.27501	0.206611	0.0528288	0.200126	9	-0.697629	-0.153874	0.196087	2.95887	chr12	122207661	122227534	-	19873	265	ENSG00000284934.1	56616	0.134745	0.25743	1.00458	4.91316
CAVIN4	protein_coding	-0.456929	0.728535	0.18628	0.347724	0.51389	-0.391344	-0.17194	0.34672	41.4015	chr9	100578078	100587906	+	9828	2615	ENSG00000170681.6	347273	0.43586	0.25758	34.9686	47.8343
INPP5K	protein_coding	0.164705	1.12094	0.286614	0.674763	0.797536	0.148503	0.0755369	0.46309	65.339	chr17	1494570	1516888	-	22318	3378	ENSG00000132376.19	51763	0.66859	0.25759	69.1359	61.5422
AL354710.2	antisense	-3.8876	0.0675641	0.0172756	0.0134028	0.0375797	-1.46774	-0.352552	0.15083	5.45773	chr9	125241662	125257018	+	15356	550	ENSG00000239705.1	NA	0.044035	0.257625	0.703592	10.2119
HES6	protein_coding	0.716177	1.64282	0.420055	0.142566	0.26317	0.61266	0.275577	0.612243	42.092	chr2	238238266	238240124	-	1858	1766	ENSG00000144485.10	55502	0.96672	0.257765	52.2458	31.9382
CRADD	protein_coding	-0.25831	0.836066	0.213775	0.579906	0.726236	-0.223805	-0.10458	0.3803	44.3728	chr12	93677374	93894727	+	217353	2616	ENSG00000169372.12	8738	0.502835	0.257765	40.3902	48.3553
ANG	protein_coding	-1.03419	0.48829	0.124852	0.342185	0.508218	-0.559897	-0.15978	0.27966	7.50599	chr14	20688772	20694186	+	10010	545	ENSG00000214274.9	283	0.30155	0.25777	4.92515	10.0868
RNA5SP246	rRNA_pseudogene	-2.40308	0.189061	0.0483413	0.435858	9	-0.289918	-0.0629847	0.167283	1.17039	chr7	130602794	130602913	-	119	119	ENSG00000239021.1	NA	0.076795	0.25777	0.402606	1.93817
FAM117A	protein_coding	0.0121487	1.00846	0.257854	0.979339	0.988346	0.0105131	0.00964779	0.431793	45.3681	chr17	49710331	49788592	-	78261	2461	ENSG00000121104.7	81558	0.6058	0.257785	45.6164	45.1198
AC093827.4	antisense	-0.549436	0.683287	0.174711	0.34101	0.50718	-0.444532	-0.182441	0.335108	28.1345	chr4	86924629	86936202	-	11573	1813	ENSG00000284968.1	NA	0.412415	0.2578	22.9137	33.3553
BBS9	protein_coding	0.0137724	1.00959	0.258144	0.972103	0.983733	0.0124108	-0.0150255	0.430185	79.2917	chr7	33129531	33606068	+	476537	4339	ENSG00000122507.20	27241	0.602495	0.257875	79.4517	79.1316
HOXA5	protein_coding	-0.0699809	0.952651	0.243585	0.903512	0.946013	-0.0565785	-0.0289814	0.407608	29.094	chr7	27141051	27143668	-	2617	1657	ENSG00000106004.4	3202	0.557295	0.25792	28.4485	29.7395
AC124944.3	transcribed_unprocessed_pseudogene	-0.186923	0.878477	0.224619	0.762066	0.856918	-0.147214	-0.0602535	0.392848	24.2823	chr3	195913077	195954485	-	41408	1403	ENSG00000260261.2	NA	0.527755	0.25794	22.7066	25.8579
C10orf55	protein_coding	-2.46229	0.181459	0.0463974	0.000197694	0.000923846	-1.87657	-0.748521	0.184705	25.7459	chr10	73909977	73916642	-	6665	2360	ENSG00000222047.8	414236	0.111405	0.258005	8.04437	43.4474
MAP10	protein_coding	-0.704264	0.613756	0.156932	0.10171	0.200749	-0.6225	-0.293986	0.312705	51.7625	chr1	232804891	232808407	+	3516	3516	ENSG00000212916.4	54627	0.367325	0.258085	39.3934	64.1316
IRAK1BP1	protein_coding	-0.754257	0.592851	0.151587	0.0305054	0.0759176	-0.694538	-0.368362	0.307035	94.8151	chr6	78867471	78903102	+	35631	6501	ENSG00000146243.13	134728	0.355905	0.258165	70.4221	119.208
MSH4	protein_coding	-2.31819	0.20052	0.0512711	2.79723e-05	0.000156991	-1.90343	-0.815985	0.18961	36.0822	chr1	75796881	75913238	+	116357	3266	ENSG00000057468.6	4438	0.121055	0.258165	12.1643	60
ST3GAL1	protein_coding	0.793693	1.73351	0.443243	0.00328581	0.0111822	0.754642	0.410806	0.642975	180.013	chr8	133454847	133571940	-	117093	7238	ENSG00000008513.15	6482	1.02764	0.25831	228.132	131.895
FANCE	protein_coding	0.17199	1.12661	0.288065	0.709112	0.821901	0.149406	0.0758954	0.465813	49.6897	chr6	35452360	35467103	+	14743	2554	ENSG00000112039.4	2178	0.67327	0.258355	52.5662	46.8131
AC012531.4	misc_RNA	-2.1123	0.231277	0.0591356	0.384411	9	-0.40266	-0.0872704	0.203105	1.65823	chr12	53968350	53968501	+	151	151	ENSG00000277129.1	NA	0.147825	0.258385	0.601972	2.71448
ANO8	protein_coding	-0.327362	0.796993	0.203784	0.383599	0.550705	-0.297615	-0.142917	0.36844	73.8571	chr19	17323222	17334829	-	11607	4494	ENSG00000074855.10	57719	0.47847	0.25841	65.6179	82.0962
AC005391.1	sense_intronic	-1.39411	0.38048	0.0972853	0.322814	0.487583	-0.575706	-0.142284	0.23514	4.37365	chr19	956484	958149	+	1665	341	ENSG00000275162.1	NA	0.2118	0.25848	2.41176	6.33553
MIR941-2	miRNA	0.0182253	1.01271	0.258942	0.99586	9	0.00210851	0.000598757	0.312682	0.674825	chr20	63919520	63919560	+	72	40	ENSG00000216141.3	100126339	0.366785	0.25858	0.703592	0.646057
CSRP2	protein_coding	-1.46193	0.363006	0.0928175	0.0687132	0.147139	-1.00101	-0.350681	0.23706	14.6535	chr12	76858714	76879060	-	20346	1171	ENSG00000175183.9	1466	0.21548	0.25864	7.84113	21.4658
AC012313.10	TEC	-0.664938	0.630716	0.161269	0.409048	0.576645	-0.455844	-0.165913	0.323437	14.2014	chr19	58350794	58351720	+	926	926	ENSG00000279611.1	NA	0.388145	0.25873	10.9487	17.454
SLC39A4	protein_coding	-0.342965	0.788419	0.201592	0.480138	0.642867	-0.293698	-0.137693	0.362815	42.0146	chr8	144412413	144416895	-	4482	2595	ENSG00000147804.9	55630	0.466895	0.258735	37.091	46.9382
AC010240.3	lincRNA	-4.40255	0.0472825	0.0120897	0.0285108	0.0715061	-1.22201	-0.275896	0.137417	3.77154	chr5	132963769	132964164	+	395	395	ENSG00000272023.1	NA	0.016095	0.25874	0.300986	7.2421
ARHGAP39	protein_coding	1.12925	2.18745	0.559313	0.000110728	0.000544651	1.06488	0.562734	0.780388	139.319	chr8	144529178	144605816	-	76638	4790	ENSG00000147799.11	80728	1.30201	0.25876	191.233	87.4053
SPAG4	protein_coding	-0.703541	0.614063	0.157011	0.284349	0.444141	-0.538662	-0.207239	0.309173	21.327	chr20	35615891	35621049	+	5158	1453	ENSG00000061656.9	6676	0.359535	0.25881	16.2804	26.3737
SERPINI1	protein_coding	-0.425	0.744839	0.190449	0.415195	0.582196	-0.35625	-0.158216	0.353475	35.4371	chr3	167735429	167825568	+	90139	2202	ENSG00000163536.12	5274	0.448135	0.258815	30.1412	40.7329
RN7SL213P	misc_RNA	-2.06585	0.238846	0.0610709	0.208926	0.353051	-0.704667	-0.163378	0.209885	3.43239	chr14	67751227	67751544	-	317	317	ENSG00000239820.3	NA	0.160895	0.258875	1.30556	5.55922
HSBP1P1	processed_pseudogene	-4.47134	0.0450808	0.0115268	0.111271	9	-0.590598	-0.123895	0.148097	1.42237	chr14	58463970	58464136	+	166	166	ENSG00000258650.1	NA	0.03732	0.258875	0	2.84474
AC010536.1	lincRNA	-0.58457	0.666848	0.170507	0.228781	0.378289	-0.500709	-0.226523	0.328512	40.0151	chr16	87693536	87696147	-	2611	2611	ENSG00000226180.3	100129215	0.398135	0.25889	32.0604	47.9698
RNU6-529P	snRNA	-0.28366	0.821504	0.210052	0.891667	9	-0.0696645	-0.0142892	0.401335	1.8883	chr10	87041237	87041341	-	104	104	ENSG00000200253.1	NA	0.543715	0.258955	1.70817	2.06843
SMG1P4	transcribed_unprocessed_pseudogene	0.596924	1.51249	0.38673	0.0546572	0.122343	0.558722	0.292468	0.582287	114.067	chr16	21879337	21919156	-	39819	4950	ENSG00000185710.9	NA	0.90562	0.258955	137.369	90.7659
AC008667.1	lincRNA	-1.4339	0.37013	0.0946391	0.210886	0.355712	-0.741078	-0.206211	0.242685	7.01541	chr5	139684644	139745010	+	60366	568	ENSG00000249526.1	NA	0.22636	0.25901	3.81895	10.2119
DNAL4	protein_coding	0.300836	1.23186	0.314975	0.570192	0.718715	0.250881	0.109142	0.501193	34.1129	chr22	38778507	38794198	-	15691	1661	ENSG00000100246.12	10126	0.74321	0.259175	37.5798	30.6461
AC010132.4	lincRNA	0.994632	1.99257	0.509483	0.0528139	0.118953	0.838055	0.370457	0.736472	38.1124	chr7	42901271	42902639	-	1368	1368	ENSG00000261019.1	NA	1.21374	0.259205	50.7525	25.4724
PDIA3P1	transcribed_processed_pseudogene	-0.617227	0.651923	0.166691	0.246237	0.400082	-0.513839	-0.220798	0.326277	32.8769	chr1	147172743	147179622	+	6879	2172	ENSG00000180867.11	171423	0.39328	0.259275	25.9274	39.8263
MINDY4	protein_coding	0.721659	1.64908	0.421655	0.446937	0.611684	0.440186	0.145474	0.603062	10.5409	chr7	30771416	30892387	+	120971	446	ENSG00000106125.14	84182	0.94678	0.259345	13.0634	8.01841
AC027277.2	sense_intronic	-2.53712	0.172287	0.0440522	0.0866131	0.176886	-0.992502	-0.240922	0.187518	4.53173	chr16	10576498	10578183	-	1685	435	ENSG00000260310.1	NA	0.11558	0.259455	1.30556	7.7579
AKR1E2	protein_coding	-0.0161323	0.98888	0.252848	0.977078	0.986896	-0.0131818	-0.0046099	0.424708	29.7716	chr10	4826253	4848062	+	21809	1632	ENSG00000165568.17	83592	0.58986	0.259555	29.5431	30
CORT	protein_coding	-0.0341196	0.976628	0.249715	0.970315	0.982725	-0.0213733	-0.00692476	0.409722	10.4766	chr1	10449718	10450322	+	2184	604	ENSG00000241563.3	1325	0.559825	0.25962	10.3506	10.6026
PCDHGC5	protein_coding	-1.89772	0.268367	0.0686192	0.000532467	0.00224395	-1.56464	-0.659001	0.208693	32.7297	chr5	141489120	141491929	+	23859	2809	ENSG00000240764.3	56097	0.15771	0.259675	13.8686	51.5908
GPT2	protein_coding	0.476938	1.39179	0.355868	0.184043	0.320806	0.437055	0.211449	0.54679	97.7938	chr16	46884377	46931297	+	46920	4468	ENSG00000166123.13	84706	0.83377	0.25981	113.611	81.9764
AC106028.3	sense_intronic	-0.455144	0.729437	0.186511	0.429874	0.595662	-0.368253	-0.153102	0.350675	27.5113	chr15	92779756	92781492	-	1736	1736	ENSG00000260361.1	NA	0.44153	0.25982	23.2147	31.8079
CCNYL2	transcribed_unprocessed_pseudogene	-0.314458	0.804153	0.205615	0.450885	0.615284	-0.280011	-0.136487	0.373767	60.869	chr10	42408167	42475349	-	67182	3644	ENSG00000182632.15	414194	0.487565	0.25997	54.2511	67.487
MIR107	miRNA	-3.35311	0.0978617	0.0250224	0.417609	9	-0.2455	-0.0580837	0.154655	0.646057	chr10	89592746	89592827	-	81	81	ENSG00000198997.2	406901	0.04931	0.26	0	1.29211
AC069307.1	lincRNA	-2.29602	0.203624	0.0520648	0.0943233	0.18943	-0.979839	-0.243549	0.203195	5.05606	chr4	56960926	56961373	-	447	447	ENSG00000269949.1	NA	0.14638	0.26001	1.70817	8.40396
CTPS2	protein_coding	0.139087	1.10121	0.281569	0.698729	0.814996	0.127444	0.0536583	0.459983	93.4629	chrX	16588002	16712936	-	124934	4852	ENSG00000047230.14	56474	0.659905	0.26006	97.8428	89.083
AC027796.4	antisense	-0.400468	0.757613	0.193715	0.613891	0.752216	-0.27682	-0.0945675	0.361052	14.606	chr17	3655620	3658092	-	2472	874	ENSG00000262903.1	105371492	0.462005	0.2601	12.6647	16.5474
AC068134.3	processed_pseudogene	1.10091	2.1449	0.548434	0.331757	0.497575	0.578696	0.170247	0.84782	7.56484	chr2	232343115	232343344	+	788	229	ENSG00000251485.1	NA	1.43545	0.26019	10.3468	4.78291
DDX60L	protein_coding	1.04077	2.05732	0.526039	6.99048e-05	0.000360567	0.992622	0.537392	0.750127	203.1	chr4	168356734	168480514	-	123780	7217	ENSG00000181381.13	91351	1.23994	0.260315	273.284	132.916
RF00015	snRNA	0.560642	1.47493	0.377126	0.756226	9	0.168746	0.038374	0.556808	2.70783	chr1	150608506	150608623	-	117	117	ENSG00000276103.1	NA	0.853265	0.26035	3.21697	2.19868
CCDC7	protein_coding	0.512858	1.42687	0.364839	0.108669	0.211849	0.478199	0.248297	0.560527	108.395	chr10	32446139	32876393	+	430254	4837	ENSG00000216937.13	79741	0.8606	0.260455	127.311	89.479
RBBP9	protein_coding	0.905892	1.8737	0.47909	0.0132026	0.0371259	0.827285	0.43656	0.685828	101.358	chr20	18486539	18497243	-	10704	3861	ENSG00000089050.15	10741	1.11111	0.26055	131.978	70.7381
AC004951.4	processed_transcript	-0.866465	0.548489	0.140244	0.400424	0.567879	-0.494763	-0.14907	0.284737	8.50783	chr7	43951909	43952520	-	67242	611	ENSG00000273432.1	NA	0.30891	0.260565	6.02747	10.9882
BASP1-AS1	antisense	-0.614665	0.653081	0.166987	0.209419	0.353649	-0.525084	-0.231177	0.32702	44.9106	chr5	17130027	17217047	-	87020	2941	ENSG00000215196.4	285696	0.3933	0.26074	35.3751	54.446
PTPRG-AS1	processed_transcript	0.123849	1.08964	0.278611	0.745659	0.8462	0.11224	0.0569483	0.457892	73.0238	chr3	62261822	62369330	-	107508	3802	ENSG00000241472.6	100506994	0.65502	0.260765	75.9608	70.0868
AL121603.2	antisense	0.616459	1.53311	0.392002	0.201318	0.343137	0.529111	0.241045	0.588915	48.9959	chr14	34874342	34876459	+	2117	2117	ENSG00000258738.1	NA	0.91695	0.26088	59.0669	38.925
AC096586.2	antisense	-1.38551	0.382755	0.0978672	0.268185	0.426257	-0.653639	-0.174421	0.24042	5.74534	chr4	44693945	44694386	-	441	441	ENSG00000273369.1	NA	0.219935	0.260905	3.21697	8.2737
AC104076.1	antisense	-5.32565	0.0249356	0.00637581	0.0219819	9	-0.977517	-0.216525	0.136508	2.58684	chr2	180979426	180980090	-	664	265	ENSG00000236153.1	NA	0.012065	0.26095	0	5.17367
COL4A5	protein_coding	0.0805635	1.05743	0.270376	0.778424	0.867384	0.0761432	0.0356941	0.450392	148.304	chrX	108439881	108697545	+	257664	7799	ENSG00000188153.13	1287	0.639835	0.26095	152.313	144.295
C17orf100	protein_coding	-0.292068	0.81673	0.208831	0.608383	0.747982	-0.23735	-0.100873	0.372365	29.1608	chr17	6651717	6653473	+	1756	1756	ENSG00000256806.5	388327	0.483695	0.261035	26.1229	32.1987
AC087072.2	unprocessed_pseudogene	-0.436288	0.739034	0.188964	0.637492	0.770061	-0.270912	-0.0902336	0.342415	10.4862	chr7	35933887	35934569	+	682	682	ENSG00000273580.1	NA	0.423725	0.261105	8.94733	12.025
ALG12	protein_coding	0.123577	1.08943	0.278559	0.705494	0.819168	0.114862	0.057701	0.458867	103.315	chr22	49900228	49918458	-	18230	5350	ENSG00000182858.13	79087	0.656575	0.26116	107.845	98.7843
LPAR3	protein_coding	0.581213	1.49611	0.382542	0.145031	0.266872	0.522529	0.280854	0.58928	82.4918	chr1	84811601	84893213	-	81612	3543	ENSG00000171517.5	23566	0.91738	0.26118	99.0545	65.9291
AC013731.1	lincRNA	-1.63212	0.322615	0.0824898	0.0861818	0.176253	-0.992003	-0.3111	0.224735	10.5807	chr2	157877682	157878565	+	883	883	ENSG00000270557.1	NA	0.188285	0.261185	5.12451	16.0368
AL591895.1	antisense	0.389209	1.30968	0.334873	0.73553	0.839444	0.201273	0.0636076	0.564113	7.05582	chr1	225840882	225841187	-	5640	305	ENSG00000242861.1	NA	0.86703	0.261195	8.03663	6.07502
GLB1L	protein_coding	-0.509651	0.702392	0.179596	0.276508	0.43489	-0.441084	-0.199329	0.344737	43.9826	chr2	219236605	219245478	-	8873	2751	ENSG00000163521.15	79411	0.42823	0.261245	36.3797	51.5856
AL645929.1	unprocessed_pseudogene	-0.848675	0.555295	0.141984	0.285239	0.445138	-0.585727	-0.206965	0.300453	14.3067	chr6	29887293	29888268	-	975	975	ENSG00000230521.1	NA	0.33964	0.261265	10.2529	18.3605
AC010457.1	antisense	-1.85444	0.276539	0.0707087	0.0845305	0.173418	-1.01361	-0.297834	0.214977	8.27558	chr5	38460924	38468339	-	7415	726	ENSG00000251257.2	NA	0.168655	0.2613	3.61958	12.9316
PAPPA-AS1	antisense	-1.26332	0.416583	0.106517	0.0207636	0.0547476	-1.04281	-0.442652	0.257455	32.0708	chr9	116398156	116400606	-	2450	2450	ENSG00000256040.2	493913	0.253415	0.261495	18.8915	45.2501
NEURL2	protein_coding	-1.2842	0.410598	0.104986	0.0906607	0.183363	-0.910443	-0.326607	0.249218	16.233	chr20	45888633	45891287	-	2654	1278	ENSG00000124257.6	140825	0.23692	0.261515	9.44768	23.0184
AC011389.3	TEC	-0.668016	0.629372	0.160925	0.430934	0.596641	-0.441315	-0.187362	0.317685	14.9491	chr5	169012147	169013146	-	999	999	ENSG00000279752.1	NA	0.373785	0.261585	11.6678	18.2303
RF00409	snoRNA	-2.56553	0.168927	0.0431931	0.357709	9	-0.371017	-0.0761408	0.165683	1.30064	chrX	15716207	15716346	+	139	139	ENSG00000200620.1	NA	0.069765	0.2616	0.402606	2.19868
CRELD1	protein_coding	-0.272371	0.827957	0.211702	0.551645	0.703858	-0.237245	-0.120274	0.380485	49.2085	chr3	9933821	9945413	+	11592	2908	ENSG00000163703.17	78987	0.4993	0.26167	44.5024	53.9145
RN7SL791P	misc_RNA	-4.06187	0.0598763	0.0153099	0.0561739	9	-1.00629	-0.21902	0.150822	2.99523	chr5	146656400	146656695	-	295	295	ENSG00000241291.3	NA	0.039785	0.26186	0.300986	5.68948
AC025175.1	lincRNA	-2.33634	0.198012	0.05063	0.0343159	0.0836371	-1.2536	-0.354986	0.196107	8.20771	chr5	53880292	53881051	-	759	759	ENSG00000272416.1	NA	0.13033	0.261885	2.71275	13.7027
RPUSD1	protein_coding	0.582923	1.49788	0.382995	0.190058	0.328943	0.51109	0.243053	0.577832	52.5868	chr16	784973	788397	-	3424	2301	ENSG00000007376.7	113000	0.893755	0.26191	63.0184	42.1553
ANKRD18B	protein_coding	0.480069	1.39481	0.356641	0.176122	0.309843	0.440748	0.220256	0.551863	83.5426	chr9	33524393	33573001	+	48608	3773	ENSG00000230453.9	441459	0.841645	0.26208	97.2641	69.8211
AZU1	protein_coding	-0.704515	0.613649	0.156905	0.254451	0.410144	-0.554273	-0.228265	0.311847	26.0741	chr19	825096	832018	+	6922	1783	ENSG00000172232.9	566	0.36155	0.262145	19.689	32.4592
LINC01238	lincRNA	-0.409635	0.752814	0.192488	0.414047	0.581028	-0.347578	-0.154122	0.358608	37.3638	chr2	241970682	241977276	+	6594	2299	ENSG00000237940.3	102723927	0.455055	0.26216	32.0565	42.6711
AL136526.1	antisense	-3.02728	0.122659	0.0313628	2.70992e-05	0.000152344	-2.21323	-0.825035	0.169972	22.8629	chr13	100537364	100539567	+	2203	2203	ENSG00000280169.1	NA	0.077735	0.26221	5.12838	40.5974
AL390728.3	processed_pseudogene	-2.27501	0.206611	0.0528288	0.200126	9	-0.697629	-0.153874	0.200365	2.95887	chr1	247175255	247175525	+	270	270	ENSG00000224014.1	NA	0.13847	0.26226	1.00458	4.91316
RF00017	misc_RNA	-1.08377	0.471794	0.120634	0.402975	0.570261	-0.493894	-0.131421	0.276375	5.21328	chr12	120018899	120019261	+	362	362	ENSG00000278250.1	NA	0.290465	0.262285	3.31472	7.11184
ADCK2	protein_coding	0.905324	1.87296	0.478901	0.0232128	0.0601198	0.813768	0.403842	0.707348	67.2522	chr7	140673152	140695918	+	22793	2487	ENSG00000133597.10	90956	1.15229	0.26241	87.8319	46.6724
RIPPLY2	protein_coding	-0.430139	0.74219	0.189772	0.624703	0.759733	-0.277548	-0.0905182	0.351693	11.9928	chr6	83853265	83857515	+	4250	767	ENSG00000203877.8	134701	0.440955	0.26243	10.1474	13.8381
AC074338.1	processed_pseudogene	-4.52587	0.0434088	0.0110993	0.105653	9	-0.598007	-0.128536	0.131238	1.4875	chr7	33128987	33129143	-	156	156	ENSG00000228015.1	NA	0	0.262475	0	2.97499
SLC45A1	protein_coding	-1.00017	0.49994	0.12783	0.0473174	0.108979	-0.847077	-0.38241	0.281033	38.5819	chr1	8317825	8344167	+	26342	2786	ENSG00000162426.14	50651	0.29938	0.262685	25.8335	51.3303
MCOLN1	protein_coding	0.28984	1.2225	0.312584	0.558008	0.709124	0.246958	0.110483	0.500572	39.2575	chr19	7522625	7534003	+	11384	1907	ENSG00000090674.15	57192	0.738415	0.26273	43.2162	35.2987
AC116407.4	TEC	-0.444685	0.734745	0.187868	0.541619	0.695657	-0.323182	-0.117535	0.356747	16.9457	chr17	32159310	32160371	+	1061	1061	ENSG00000280033.1	NA	0.45071	0.262785	14.369	19.5224
FAM102B	protein_coding	1.25255	2.38262	0.609216	3.33107e-06	2.26232e-05	1.19137	0.645943	0.859223	183.544	chr1	108560088	108644900	+	84812	5805	ENSG00000162636.15	284611	1.45565	0.26279	258.743	108.345
CXCL2	protein_coding	-2.39035	0.190736	0.0487695	0.00909786	0.0270682	-1.4989	-0.505876	0.187612	13.4904	chr4	74097034	74099293	-	2259	1218	ENSG00000081041.8	2920	0.112345	0.26288	4.21768	22.7631
ANKEF1	protein_coding	0.982902	1.97644	0.505358	0.00116655	0.00450722	0.922907	0.492758	0.726642	147.428	chr20	10035040	10058303	+	23263	5375	ENSG00000132623.15	63926	1.1903	0.26298	195.416	99.4408
GTF2IP12	transcribed_unprocessed_pseudogene	-0.431367	0.741559	0.18961	0.225209	0.373752	-0.395902	-0.19792	0.35699	82.2084	chr4	119407966	119454638	-	46672	5059	ENSG00000283050.1	101926918	0.45099	0.26299	70.035	94.3817
AKT3	protein_coding	0.749052	1.68069	0.429738	0.00451057	0.0147376	0.713846	0.38573	0.642118	185.13	chr1	243488232	243850128	-	361896	7430	ENSG00000117020.16	10000	1.02124	0.262995	231.905	138.355
BOLA2-SMG1P6	protein_coding	-1.95094	0.258647	0.0661337	0.00226596	0.00809556	-1.5115	-0.597913	0.208755	24.8468	chr16	29443248	29454015	-	11108	2112	ENSG00000261740.6	107282092	0.15445	0.26306	10.2529	39.4408
AC040169.1	antisense	-2.35126	0.195975	0.050109	0.0844162	0.173236	-1.00088	-0.269257	0.18645	5.6761	chr16	84117050	84117571	+	521	521	ENSG00000260018.1	NA	0.10978	0.26312	1.91141	9.44078
STBD1	protein_coding	0.896631	1.86171	0.476024	0.0813771	0.168275	0.755267	0.332494	0.698638	38.2485	chr4	76306025	76311599	+	5574	1443	ENSG00000118804.8	8987	1.13413	0.26315	49.7324	26.7645
SIAE	protein_coding	-0.179586	0.882956	0.225764	0.593801	0.736537	-0.166204	-0.0938951	0.400058	104.394	chr11	124633112	124676303	-	43191	5956	ENSG00000110013.12	54414	0.53676	0.263355	98.108	110.679
AC005339.1	antisense	-0.662291	0.631874	0.161565	0.570464	0.718848	-0.336121	-0.093292	0.337913	6.34152	chr19	4654963	4655524	-	561	392	ENSG00000268565.1	NA	0.41244	0.263385	4.92515	7.7579
AC068620.1	lincRNA	-1.97121	0.25504	0.0652115	0.12171	0.231861	-0.914546	-0.261634	0.205097	6.3633	chr4	56387624	56388153	+	529	529	ENSG00000269921.1	NA	0.146615	0.26358	2.50951	10.2171
SCNN1G	protein_coding	0.0728839	1.05182	0.268941	0.870016	0.926967	0.063863	0.0393313	0.446295	66.2603	chr16	23182714	23216883	+	34169	3507	ENSG00000166828.2	6340	0.628985	0.263605	67.8575	64.6631
TPGS1	protein_coding	-0.622234	0.649664	0.166114	0.41672	0.58386	-0.438603	-0.151971	0.328898	16.9155	chr19	507496	519654	+	12158	1114	ENSG00000141933.9	91978	0.39414	0.263655	13.2666	20.5644
LIFR-AS1	antisense	-2.51778	0.174611	0.0446466	1.14253e-07	1.04053e-06	-2.17011	-0.989822	0.186078	51.1354	chr5	38556785	38671216	+	114431	4649	ENSG00000244968.6	100506495	0.108425	0.26373	15.3813	86.8895
GRIK2	protein_coding	0.507915	1.42199	0.363591	0.10099	0.199698	0.475647	0.261456	0.56769	130.497	chr6	101181256	102070083	+	888827	5764	ENSG00000164418.20	2898	0.871555	0.263825	153.43	107.563
RN7SL280P	misc_RNA	-0.98385	0.505628	0.129285	0.517479	0.675551	-0.370653	-0.0896524	0.268153	3.71327	chr22	21722894	21723182	-	288	288	ENSG00000244671.3	NA	0.27238	0.263925	2.51338	4.91316
SDHAF3	protein_coding	0.85237	1.80546	0.461642	0.0504764	0.114655	0.751294	0.3579	0.68174	56.2107	chr7	97116589	97181763	+	65174	2140	ENSG00000196636.7	57001	1.09951	0.26397	72.47	39.9514
SLC10A5	protein_coding	0.32098	1.24918	0.319404	0.455208	0.618895	0.283858	0.139979	0.51441	54.1944	chr8	81693606	81696174	-	2568	2568	ENSG00000253598.1	347051	0.764845	0.263975	60.2941	48.0948
KIAA0930	protein_coding	0.0797543	1.05684	0.270224	0.764126	0.858094	0.0759494	0.0407196	0.453912	167.542	chr22	45190337	45240769	-	50432	8723	ENSG00000100364.18	23313	0.64385	0.263975	172.033	163.051
PPP2R2B	protein_coding	-1.30449	0.404864	0.10352	0.000119682	0.000584026	-1.20581	-0.657957	0.254685	153.725	chr5	146581145	147081491	-	500346	11758	ENSG00000156475.18	5521	0.24535	0.26402	88.7697	218.68
AC106795.5	lincRNA	-0.361033	0.778607	0.199083	0.730232	0.835704	-0.20335	-0.0616741	0.398112	8.04103	chr5	177967003	177967457	+	454	454	ENSG00000280207.1	NA	0.5322	0.264025	7.03205	9.05002
AC110921.1	sense_intronic	-2.12537	0.229193	0.0586026	0.0779812	0.162544	-1.03937	-0.282866	0.202412	6.68827	chr17	67524480	67525422	+	942	612	ENSG00000264754.1	NA	0.140795	0.26403	2.51338	10.8631
ENG	protein_coding	-0.356863	0.780861	0.199659	0.40431	0.571749	-0.315767	-0.158215	0.371055	56.8525	chr9	127815011	127854756	-	39745	3409	ENSG00000106991.13	2022	0.47805	0.26406	49.9589	63.7461
C2orf27A	transcribed_unprocessed_pseudogene	0.547416	1.46147	0.373684	0.259084	0.415449	0.469264	0.214461	0.57984	41.4278	chr2	131722374	131767404	+	45030	1798	ENSG00000197927.12	29798	0.895535	0.264145	49.2398	33.6158
FAM161B	protein_coding	-0.36191	0.778134	0.198962	0.37681	0.543926	-0.323438	-0.158451	0.368758	60.7926	chr14	73932509	73950414	-	17905	3673	ENSG00000156050.8	145483	0.4733	0.264215	53.051	68.5342
AC140479.4	transcribed_unprocessed_pseudogene	-2.32106	0.20012	0.0511689	0.00662675	0.020585	-1.52909	-0.500503	0.192942	13.51	chr2	110231105	110272050	+	40945	1189	ENSG00000261760.8	100507334	0.121635	0.26425	4.52254	22.4974
MIR4744	miRNA	-1.92833	0.262733	0.0671786	0.543412	9	-0.222945	-0.0437004	0.18037	0.912487	chr18	49049686	49049768	-	82	82	ENSG00000263849.1	100616420	0.096395	0.264345	0.402606	1.42237
TOX3	protein_coding	0.264922	1.20157	0.307231	0.486293	0.648386	0.240298	0.118229	0.502343	72.4408	chr16	52438004	52547802	-	109798	3499	ENSG00000103460.16	27324	0.74023	0.264455	79.0723	65.8093
AC099791.2	lincRNA	-6.01891	0.0154215	0.00394314	0.00296918	0.0102351	-1.46944	-0.332883	0.145547	4.13685	chr1	61741997	61742424	-	427	427	ENSG00000271200.1	NA	0.0266	0.264495	0	8.2737
FALEC	lincRNA	-1.24251	0.422638	0.108065	0.252965	0.408138	-0.676631	-0.195044	0.2639	7.80424	chr1	150515756	150518032	+	2276	566	ENSG00000228126.1	100874054	0.263285	0.264515	4.62029	10.9882
PXMP4	protein_coding	0.0130336	1.00908	0.258012	0.968191	0.981193	0.0121178	0.0159433	0.442842	108.246	chr20	33702753	33720319	-	17566	5723	ENSG00000101417.11	11264	0.62106	0.264625	108.928	107.563
ARHGEF9-IT1	sense_intronic	-2.45631	0.182212	0.0465899	0.0945596	0.189811	-0.965666	-0.232066	0.187793	4.51742	chrX	63670195	63671502	-	1307	394	ENSG00000231729.1	100874355	0.110935	0.26465	1.40718	7.62765
KCNIP3	protein_coding	0.208694	1.15564	0.295488	0.588132	0.732279	0.188834	0.0924683	0.488252	68.1369	chr2	95297303	95386083	+	88780	3350	ENSG00000115041.12	30818	0.71183	0.264675	73.0487	63.2251
ROCK1P1	transcribed_unprocessed_pseudogene	-0.223351	0.856574	0.219019	0.642474	0.774111	-0.1918	-0.0844275	0.390645	42.5503	chr18	109064	122219	+	13155	2457	ENSG00000263006.6	727758	0.51661	0.26468	39.194	45.9066
HMGB1P3	processed_pseudogene	-1.18366	0.440233	0.112564	0.689066	9	-0.163455	-0.0337704	0.339533	1.01217	chr2	230515022	230515094	+	616	72	ENSG00000250011.1	NA	0.414305	0.26476	0.601972	1.42237
MIR3679	miRNA	0.930078	1.90538	0.487189	0.748803	9	0.128634	0.026426	0.417803	1.09175	chr2	134127124	134127192	+	68	68	ENSG00000263813.1	100500878	0.57083	0.264775	1.40718	0.776312
CNNM3-DT	lincRNA	-1.66332	0.315711	0.0807247	0.208448	0.35248	-0.736672	-0.190605	0.229502	5.20077	chr2	96812238	96813657	-	1419	415	ENSG00000273265.1	NA	0.194175	0.26483	2.51338	7.88816
ABCC6P2	transcribed_unprocessed_pseudogene	-1.42968	0.371212	0.0949158	0.0773816	0.161676	-0.975866	-0.333779	0.24448	13.9175	chr16	14820791	14824702	-	3911	1077	ENSG00000255277.3	730013	0.22411	0.26485	7.53627	20.2987
MAP3K21	protein_coding	0.83222	1.78042	0.455239	0.00148062	0.00556193	0.793682	0.428516	0.679503	206.513	chr1	233327767	233385148	+	57381	7916	ENSG00000143674.10	84451	1.09414	0.26487	264.333	148.692
TUBB3	protein_coding	-0.782541	0.581342	0.148644	0.192661	0.332401	-0.623024	-0.253431	0.309858	25.4936	chr16	89921850	89938761	+	16911	1711	ENSG00000258947.6	10381	0.35484	0.264875	18.7937	32.1935
AL024507.2	antisense	-1.0117	0.495961	0.126813	0.0576641	0.127807	-0.841936	-0.368506	0.28173	35.4998	chr6	107957412	107959986	+	2574	2574	ENSG00000272476.1	NA	0.298535	0.264925	23.4102	47.5894
AC013717.1	protein_coding	1.95082	3.86594	0.988487	0.638092	9	0.16078	0.0338538	0.69811	0.502289	chr2	44168850	44168876	+	151460	26	ENSG00000285542.1	NA	1.13127	0.26495	1.00458	0
WDR18	protein_coding	0.533087	1.44702	0.369991	0.31747	0.481738	0.443455	0.193211	0.570665	36.7136	chr19	984270	994570	+	10300	1608	ENSG00000065268.10	57418	0.87638	0.26495	43.4272	30
AL031595.3	sense_overlapping	-1.90008	0.267928	0.0685069	6.19183e-12	1.28522e-10	-1.80233	-0.96161	0.214438	167.788	chr22	44139364	44153626	+	14262	14111	ENSG00000280434.1	NA	0.163875	0.265	71.1606	264.415
MAST3	protein_coding	0.750193	1.68202	0.430077	0.0076833	0.0234015	0.710342	0.379702	0.650262	148.983	chr19	18097792	18151692	+	53900	5896	ENSG00000099308.10	23031	1.03547	0.26505	186.902	111.065
AC244154.1	transcribed_unprocessed_pseudogene	0.942525	1.92189	0.49141	0.046558	0.10767	0.813231	0.374413	0.712825	45.7566	chr17	38195702	38257192	-	61490	1688	ENSG00000274487.2	440434	1.16053	0.265125	60.0908	31.4224
ANKRD13B	protein_coding	0.773913	1.7099	0.437207	0.0344375	0.0838932	0.706858	0.357206	0.656365	81.8352	chr17	29593467	29614761	+	21294	3214	ENSG00000198720.12	124930	1.0476	0.26513	103.42	60.2501
AC073365.1	lincRNA	0.0504951	1.03562	0.264799	0.919828	0.955431	0.042848	0.0186263	0.444995	37.4677	chr3	191425527	191591097	+	165570	1992	ENSG00000223812.6	NA	0.624665	0.265325	38.084	36.8513
SNX18P9	processed_pseudogene	-0.111743	0.925469	0.236635	0.886361	0.936752	-0.0779747	-0.032257	0.413307	15.0056	chr9	64439345	64440180	+	835	835	ENSG00000224185.1	NA	0.561125	0.26549	14.3651	15.6461
CHCHD10	protein_coding	-1.57994	0.334496	0.0855278	0.0477187	0.109605	-1.08651	-0.378402	0.231267	14.7752	chr22	23765833	23768443	-	2610	1192	ENSG00000250479.8	400916	0.19703	0.265505	7.43853	22.1118
CCT6B	protein_coding	-0.316841	0.802826	0.205276	0.570805	0.719129	-0.25947	-0.124881	0.375428	31.8275	chr17	34927858	34961509	-	33651	1898	ENSG00000132141.13	10693	0.48533	0.265525	28.2259	35.429
GCHFR	protein_coding	-1.05109	0.482603	0.123397	0.132362	0.247622	-0.781326	-0.288686	0.285655	21.6263	chr15	40764019	40767710	+	3691	1531	ENSG00000137880.5	2644	0.30578	0.26553	14.1696	29.083
AL355472.4	antisense	-0.0715685	0.951603	0.243317	0.934893	0.963221	-0.0462706	-0.0141762	0.431497	11.9728	chr1	234372185	234372811	+	626	626	ENSG00000273367.1	NA	0.59743	0.265565	11.6601	12.2855
FBXL14	protein_coding	1.59371	3.01824	0.771739	5.21991e-05	0.00027703	1.43577	0.713986	1.05106	78.9676	chr12	1565992	1594165	-	28173	2111	ENSG00000171823.6	144699	1.83645	0.26567	118.364	39.571
THNSL1	protein_coding	0.674501	1.59604	0.408095	0.0661946	0.142815	0.615557	0.32338	0.617862	87.5912	chr10	25016657	25026664	+	10007	3621	ENSG00000185875.12	79896	0.970055	0.26567	107.419	67.7631
TAS2R10	protein_coding	1.36808	2.58126	0.660006	0.0115278	0.0331277	1.13312	0.48916	0.935227	35.583	chr12	10825316	10826358	-	1042	1042	ENSG00000121318.2	50839	1.60478	0.265675	51.2529	19.9132
MUC16	protein_coding	-0.254301	0.838393	0.21437	0.247096	0.400956	-0.245891	-0.121868	0.392122	762.284	chr19	8848843	8981342	-	132499	43816	ENSG00000181143.15	94025	0.518505	0.26574	695.901	828.668
ZNF563	protein_coding	-0.113953	0.924053	0.236272	0.79652	0.879917	-0.100104	-0.0509273	0.41644	50.1814	chr19	12317476	12333720	-	16244	2786	ENSG00000188868.13	147837	0.56713	0.26575	48.1259	52.2369
RF00019	misc_RNA	-0.936635	0.52245	0.133586	0.681978	9	-0.197038	-0.039699	0.258103	1.58731	chr5	10292040	10292148	-	108	108	ENSG00000252341.1	NA	0.250365	0.26584	1.1062	2.06843
BNIP3P5	processed_pseudogene	-0.0353862	0.975771	0.249496	0.981789	0.989621	-0.0130479	-0.00284305	0.415992	3.56951	chr15	42313686	42314079	+	700	191	ENSG00000260571.1	NA	0.56614	0.265845	3.51796	3.62105
AC004241.4	sense_intronic	-1.45795	0.364009	0.0930741	0.0715478	0.151847	-0.994788	-0.342027	0.243095	14.178	chr12	47768528	47769648	+	1120	1120	ENSG00000277173.1	NA	0.220345	0.265845	7.53627	20.8197
GUSBP3	transcribed_unprocessed_pseudogene	-1.90637	0.266763	0.0682089	0.017432	0.0470885	-1.30745	-0.454101	0.212955	15.1117	chr5	69639458	69679259	-	39801	1296	ENSG00000253203.6	NA	0.160015	0.265895	6.43395	23.7895
AC016205.1	lincRNA	0.402825	1.32209	0.338048	0.367845	0.534564	0.352842	0.16328	0.535532	49.7965	chr18	39206923	39800318	-	593395	2306	ENSG00000267374.1	NA	0.80496	0.266105	56.6667	42.9264
TRIM16L	protein_coding	0.959801	1.94504	0.49733	0.0273684	0.0691104	0.846506	0.40683	0.738592	55.5935	chr17	18722088	18736118	+	14030	1982	ENSG00000108448.21	147166	1.21107	0.266115	73.5646	37.6224
RN7SKP80	misc_RNA	0.26277	1.19978	0.306773	0.826823	0.900115	0.129969	0.0362708	0.52898	6.14708	chr22	42565047	42565330	-	283	283	ENSG00000202058.1	NA	0.79174	0.26622	6.73494	5.55922
SNRPEP4	processed_pseudogene	0.0838936	1.05987	0.271001	0.94872	0.970913	0.0380267	0.0101493	0.44289	5.06965	chr19	5576659	5576938	-	279	279	ENSG00000233270.1	NA	0.619525	0.266255	5.22613	4.91316
PACS2	protein_coding	0.526679	1.44061	0.368351	0.0585335	0.129395	0.499284	0.270668	0.57804	163.859	chr14	105300562	105398147	+	97585	7111	ENSG00000179364.13	23241	0.889805	0.266275	193.516	134.203
MIR3165	miRNA	-3.4713	0.0901645	0.0230543	0.345176	9	-0.30782	-0.0628514	0.159672	0.711184	chr11	72072227	72072302	-	75	75	ENSG00000263742.1	100422953	0.053005	0.26634	0	1.42237
TMCO4	protein_coding	0.107331	1.07723	0.275439	0.789372	0.874782	0.0963124	0.045041	0.465178	61.5765	chr1	19682212	19799917	-	117705	3145	ENSG00000162542.13	255104	0.66399	0.266365	63.8043	59.3487
MIR496	miRNA	-3.4713	0.0901645	0.0230543	0.345176	9	-0.30782	-0.0628514	0.150372	0.711184	chr14	101060572	101060674	+	102	102	ENSG00000207961.3	574454	0.034265	0.26648	0	1.42237
NAPRT	protein_coding	0.50272	1.41688	0.362284	0.267703	0.42582	0.43876	0.206632	0.571115	49.1949	chr8	143574784	143578613	-	3829	2147	ENSG00000147813.15	93100	0.87559	0.26664	57.7923	40.5974
ZBTB42	protein_coding	0.493583	1.40794	0.359997	0.152494	0.27741	0.455169	0.231662	0.567645	88.6534	chr14	104800595	104804712	+	4117	3905	ENSG00000179627.9	100128927	0.868595	0.266695	103.604	73.7027
FAM84B	protein_coding	0.747011	1.67831	0.42913	0.31787	0.482161	0.534852	0.392489	0.656665	137.38	chr8	126552441	126558393	-	5952	5404	ENSG00000168672.3	157638	1.04653	0.266795	172.256	102.504
RALGPS2	protein_coding	0.881973	1.84289	0.471212	0.000443654	0.00190607	0.844257	0.459296	0.700298	203.402	chr1	178725146	178921841	+	196695	7590	ENSG00000116191.17	55103	1.13375	0.26685	263.672	143.133
BORCS5	protein_coding	0.730345	1.65904	0.424201	0.0222602	0.058008	0.681164	0.374341	0.649975	123.676	chr12	12357078	12469694	+	112616	4880	ENSG00000165714.10	118426	1.03309	0.266865	154.658	92.6936
MIR1914	miRNA	0.339286	1.26513	0.323483	0.881429	9	0.0725466	0.0146176	0.49136	1.61608	chr20	63941464	63941544	-	80	80	ENSG00000284433.1	100302137	0.71582	0.2669	1.80979	1.42237
TTC7A	protein_coding	0.676987	1.5988	0.408799	0.0206618	0.0545429	0.638323	0.344495	0.629648	141.649	chr2	46916156	47076135	+	159979	5744	ENSG00000068724.15	57217	0.992385	0.26691	174.437	108.861
C9orf72	protein_coding	0.650344	1.56954	0.401318	0.0407649	0.0963475	0.606877	0.311385	0.615285	113.73	chr9	27546544	27573866	-	27322	4713	ENSG00000147894.15	203228	0.963605	0.266965	138.757	88.7027
LRP4	protein_coding	-0.01784	0.98771	0.252549	0.958037	0.976166	-0.0164989	0.0165018	0.442873	153.232	chr11	46856867	46918622	-	61755	8076	ENSG00000134569.9	4038	0.61876	0.266985	152.504	153.96
AL161937.2	lincRNA	-3.00476	0.124588	0.0318562	0.00287384	0.00995374	-1.74678	-0.539768	0.174735	11.3917	chr20	50162764	50166102	-	3338	1064	ENSG00000237595.3	NA	0.08239	0.26708	2.615	20.1685
CYP1B1-AS1	antisense	0.276407	1.21117	0.309687	0.422097	0.589203	0.25498	0.129527	0.50803	87.3333	chr2	38074872	38181855	+	106983	4171	ENSG00000232973.12	285154	0.748935	0.267125	95.6653	79.0014
AL390195.2	sense_overlapping	1.5442	2.91643	0.745706	0.000101926	0.000505396	1.38902	0.677593	1.03463	74.913	chr1	111431045	111433068	-	2023	2023	ENSG00000260948.1	NA	1.80211	0.267165	111.422	38.404
AL109804.1	processed_transcript	0.100876	1.07242	0.27421	0.95865	9	0.0273623	0.00567737	0.37795	2.25441	chr20	3811383	3811529	+	12499	146	ENSG00000274949.1	NA	0.488695	0.267205	2.31014	2.19868
WBP1LP2	processed_pseudogene	0.45679	1.37248	0.350932	0.475793	0.638839	0.353861	0.139933	0.56571	22.6826	chr7	107628552	107629550	+	998	998	ENSG00000250474.2	NA	0.864135	0.267285	26.2284	19.1369
ARID5A	protein_coding	-0.0446171	0.969547	0.247905	0.913027	0.951959	-0.0398988	-0.017781	0.431127	58.7432	chr2	96536748	96552638	+	15890	3165	ENSG00000196843.15	10865	0.594955	0.2673	57.8823	59.604
C10orf111	bidirectional_promoter_lncRNA	-2.23377	0.212602	0.0543605	0.00292189	0.010103	-1.59955	-0.616685	0.201845	19.5906	chr10	15095384	15097319	-	1935	1714	ENSG00000176236.6	221060	0.13632	0.26737	6.72719	32.454
AC097376.1	transcribed_processed_pseudogene	-0.751187	0.594115	0.15191	0.281548	0.440665	-0.558441	-0.209612	0.313695	18.4552	chr4	139426298	139430884	-	4586	1240	ENSG00000248863.2	NA	0.35997	0.26742	13.767	23.1434
AC090159.1	lincRNA	-2.26637	0.207852	0.0531459	0.0287077	0.0719287	-1.28512	-0.375845	0.194892	9.05768	chr11	27978668	28019575	-	40907	806	ENSG00000255094.1	NA	0.12235	0.267435	3.11535	15
RAB39A	protein_coding	0.937573	1.9153	0.489726	0.0502203	0.114154	0.80686	0.366848	0.724165	50.0423	chr11	107928502	107963482	+	34980	1830	ENSG00000179331.2	54734	1.18078	0.26755	65.6925	34.3921
HS6ST1	protein_coding	1.12878	2.18673	0.559128	0.000420549	0.00181835	1.05254	0.553471	0.81452	119.088	chr2	128265479	128318577	-	53098	3932	ENSG00000136720.6	9394	1.36147	0.26757	163.578	74.5988
ZNF114	protein_coding	-0.521999	0.696406	0.178065	0.279813	0.438422	-0.447802	-0.204261	0.348245	40.8346	chr19	48270101	48287608	+	17507	2542	ENSG00000178150.9	163071	0.428915	0.267575	33.5692	48.1
ZBED3-AS1	antisense	-0.19186	0.875476	0.223852	0.49919	0.660726	-0.181503	-0.0886994	0.406058	160.354	chr5	77087001	77148523	+	61792	8994	ENSG00000250802.7	728723	0.544415	0.2677	149.924	170.783
AC008014.1	lincRNA	-0.176055	0.88512	0.226318	0.735228	0.839245	-0.14758	-0.0682767	0.405988	38.6415	chr12	46383678	46876159	+	492481	2172	ENSG00000257261.5	NA	0.544195	0.26778	36.2897	40.9934
CDK20	protein_coding	0.461268	1.37675	0.352023	0.307836	0.470633	0.402872	0.18291	0.561145	54.0138	chr9	87966445	87974753	-	8308	2403	ENSG00000156345.17	23552	0.8545	0.26779	62.3816	45.6461
AC139887.1	antisense	-0.85314	0.553578	0.141545	0.567133	0.716504	-0.330511	-0.0799042	0.29601	3.81296	chr4	764486	765074	-	588	286	ENSG00000233799.1	NA	0.324165	0.267855	2.71275	4.91316
FZD2	protein_coding	1.22379	2.33559	0.597191	0.00452035	0.0147648	1.08114	0.539008	0.833885	64.8593	chr17	44557458	44559570	+	2112	2112	ENSG00000180340.6	2535	1.39987	0.267895	90.533	39.1855
FNTB	protein_coding	0.449277	1.36536	0.34911	0.384467	0.551659	0.377755	0.167727	0.5557	36.1748	chr14	64986719	65062598	+	75879	1615	ENSG00000257365.7	2342	0.8435	0.2679	41.7036	30.6461
NAGPA	protein_coding	-0.278834	0.824257	0.210755	0.586529	0.730956	-0.234955	-0.11335	0.390185	38.5671	chr16	5024843	5033934	-	9091	2202	ENSG00000103174.12	51172	0.51241	0.26796	34.9841	42.15
MIR136	miRNA	-3.4713	0.0901645	0.0230543	0.345176	9	-0.30782	-0.0628514	0.1418	0.711184	chr14	100884701	100884783	+	82	82	ENSG00000207942.2	406927	0.015545	0.268055	0	1.42237
AC055855.1	antisense	-1.42212	0.373162	0.0954144	0.229909	0.379629	-0.710985	-0.19396	0.238528	6.29831	chr15	66314913	66331703	-	16790	500	ENSG00000260773.1	NA	0.20896	0.268095	3.41634	9.18027
FAM86C2P	transcribed_unprocessed_pseudogene	-0.394764	0.760614	0.194482	0.402112	0.569445	-0.340997	-0.155988	0.369688	43.1466	chr11	67791647	67805336	-	13689	2576	ENSG00000160172.10	645332	0.471225	0.26815	37.2865	49.0066
MAFG-DT	antisense	-0.808678	0.570905	0.145975	0.170103	0.3015	-0.648251	-0.282026	0.310173	28.508	chr17	81927828	81930753	+	2925	1895	ENSG00000265688.1	92659	0.35209	0.268255	20.8107	36.2053
EGFLAM	protein_coding	0.414184	1.33254	0.34072	0.192551	0.332262	0.386469	0.202517	0.546963	111.065	chr5	38258408	38465021	+	206613	5010	ENSG00000164318.17	133584	0.82563	0.268295	126.83	95.2987
AC020765.2	antisense	-2.24479	0.210985	0.053947	0.101566	0.200613	-0.955004	-0.24032	0.20309	5.10687	chr16	28553708	28554140	-	432	432	ENSG00000275441.1	NA	0.137875	0.268305	1.80979	8.40396
TMEM161A	protein_coding	-0.0879449	0.940862	0.24057	0.853746	0.917104	-0.0757306	-0.0316975	0.427777	42.1071	chr19	19119168	19138493	-	19325	2266	ENSG00000064545.14	54929	0.587095	0.26846	40.9022	43.3119
SERPINB9	protein_coding	1.04221	2.05938	0.526565	0.00156454	0.00584472	0.967855	0.50148	0.77727	120.011	chr6	2887265	2903280	-	16015	4118	ENSG00000170542.5	5272	1.28604	0.268505	161.542	78.4804
CLEC2D	protein_coding	0.703618	1.62858	0.416415	0.0256136	0.0653623	0.657328	0.343864	0.639232	112.808	chr12	9669712	9699555	+	29843	4517	ENSG00000069493.14	29121	1.00996	0.268505	139.894	85.7225
FBXO25	protein_coding	-0.303322	0.810384	0.207208	0.245807	0.399575	-0.289308	-0.157572	0.384732	180.51	chr8	406807	477967	+	71160	10534	ENSG00000147364.16	26260	0.50094	0.268525	161.373	199.647
AL645929.2	transcribed_unprocessed_pseudogene	-1.1478	0.451312	0.115397	0.0115047	0.0330706	-1.00132	-0.460997	0.275735	47.2392	chr6	29849549	29885615	-	36066	3405	ENSG00000285799.1	NA	0.282585	0.268885	29.4454	65.033
PLEKHH1	protein_coding	0.238381	1.17967	0.301631	0.429984	0.595774	0.223927	0.12581	0.502892	137.249	chr14	67533300	67589612	+	56312	6604	ENSG00000054690.13	57475	0.736875	0.26891	148.705	125.794
AC010735.2	lincRNA	0.358742	1.28231	0.327875	0.677535	0.799865	0.235259	0.0831996	0.529558	12.577	chr2	226800145	226811029	+	10884	584	ENSG00000272622.1	NA	0.7902	0.268915	14.1657	10.9882
TMEM38A	protein_coding	-0.18001	0.882697	0.225698	0.692381	0.810246	-0.157011	-0.0705102	0.411967	47.861	chr19	16661126	16690029	+	28903	2649	ENSG00000072954.6	79041	0.55502	0.268915	44.9128	50.8093
GTF2IP13	transcribed_unprocessed_pseudogene	-0.610572	0.654937	0.167462	0.0222855	0.058059	-0.581145	-0.313323	0.33808	162.751	chr7	45769104	45815263	+	46159	10334	ENSG00000272556.2	NA	0.40724	0.26892	128.836	196.667
AP000769.2	lincRNA	-3.35185	0.0979473	0.0250443	0.049935	0.113641	-1.10616	-0.249609	0.17066	3.90772	chr11	65498009	65498405	-	396	396	ENSG00000270117.1	NA	0.07239	0.26893	0.703592	7.11184
AL023803.1	antisense	-2.32656	0.199358	0.0509742	0.267832	9	-0.555649	-0.113917	0.19796	2.09719	chr20	38961924	38962111	-	187	187	ENSG00000261431.1	NA	0.126875	0.269045	0.703592	3.49079
ADIRF-AS1	processed_transcript	-0.867572	0.548069	0.140136	0.0465	0.107548	-0.764631	-0.366004	0.304167	52.8394	chr10	86965739	86971311	-	5572	3576	ENSG00000272734.1	NA	0.33929	0.269045	37.2749	68.404
C9orf43	protein_coding	-0.878593	0.543898	0.13907	0.103147	0.203052	-0.728264	-0.314156	0.30617	32.1743	chr9	113410685	113429684	+	18999	2186	ENSG00000157653.11	257169	0.343215	0.269125	22.7143	41.6342
AC090617.5	lincRNA	-2.18227	0.22033	0.0563364	0.124411	0.236055	-0.886808	-0.224808	0.199005	4.97923	chr17	2043474	2044968	-	1494	443	ENSG00000263050.1	NA	0.128795	0.269215	1.80979	8.14867
AC156455.1	processed_transcript	-1.39166	0.381125	0.0974504	0.0279165	0.070215	-1.08423	-0.437188	0.252385	23.791	chr12	122063305	122068616	+	5311	1829	ENSG00000256546.1	100506691	0.2355	0.26927	13.0595	34.5224
STEAP1	protein_coding	0.273881	1.20906	0.309145	0.634639	0.767981	0.221664	0.092583	0.516375	28.2257	chr7	90154374	90164827	+	10453	1313	ENSG00000164647.8	26872	0.76346	0.26929	30.8487	25.6026
MIR5693	miRNA	-0.488482	0.712775	0.18225	0.848773	9	-0.0861917	-0.0167585	0.346985	1.21347	chr13	51348566	51348639	-	73	73	ENSG00000266072.1	100847003	0.42466	0.26931	1.00458	1.42237
CRTC3-AS1	antisense	-1.71529	0.304541	0.0778685	0.0571785	0.126966	-1.08582	-0.337079	0.22964	12.108	chr15	90620006	90717141	-	97135	957	ENSG00000259736.1	101926895	0.18984	0.26944	5.73036	18.4856
FLJ20021	lincRNA	-2.19783	0.217965	0.0557318	0.0364485	0.087918	-1.22645	-0.368895	0.201607	9.09417	chr4	101347779	101348883	+	1104	790	ENSG00000254531.1	90024	0.13373	0.269485	3.31859	14.8697
IL27RA	protein_coding	-0.102431	0.931462	0.238167	0.807935	0.886929	-0.0909722	-0.0434754	0.424277	54.582	chr19	14031747	14053216	+	21469	2962	ENSG00000104998.3	9466	0.57907	0.269485	52.66	56.504
CNTD2	protein_coding	1.08501	2.12138	0.542419	0.0186306	0.0498157	0.943591	0.482736	0.806793	58.8816	chr19	40222207	40226697	-	4490	1950	ENSG00000105219.9	79935	1.34404	0.269545	80.2763	37.487
CTSF	protein_coding	-0.156856	0.896977	0.229349	0.777244	0.866402	-0.128778	-0.0591813	0.413425	36.7559	chr11	66563462	66568596	-	5134	2035	ENSG00000174080.10	8722	0.55728	0.26957	34.988	38.5238
TMSB4XP4	processed_pseudogene	-0.574265	0.671628	0.17173	0.549422	0.701779	-0.347088	-0.108036	0.330383	9.50842	chr9	128342152	128342770	+	618	618	ENSG00000223551.1	NA	0.39118	0.269585	7.63789	11.379
RN7SL801P	misc_RNA	-0.580407	0.668775	0.171	0.669012	0.793495	-0.251622	-0.0641866	0.34449	4.63827	chr5	54048006	54048308	-	302	302	ENSG00000241230.3	NA	0.41933	0.26965	3.71733	5.55922
GGT7	protein_coding	-0.285283	0.820581	0.209815	0.537692	0.692279	-0.247723	-0.109863	0.392533	46.1894	chr20	34844719	34872860	-	28141	2642	ENSG00000131067.16	2686	0.515375	0.26969	41.6997	50.679
RDM1	protein_coding	-0.898662	0.536384	0.137149	0.112943	0.21844	-0.731574	-0.307572	0.301425	28.9143	chr17	35918065	35930773	-	12708	1975	ENSG00000278023.5	201299	0.333125	0.269725	20.2009	37.6276
NONOP2	processed_pseudogene	-0.325549	0.797995	0.20404	0.623969	0.759426	-0.248085	-0.101375	0.377312	20.8794	chr2	60936818	60938049	-	1231	1231	ENSG00000237522.1	NA	0.484895	0.26973	18.485	23.2737
DNM1	protein_coding	-0.431931	0.741269	0.189536	0.228198	0.377448	-0.395883	-0.195755	0.36684	82.659	chr9	128203351	128255246	+	51895	4938	ENSG00000106976.20	1759	0.463935	0.269745	70.5508	94.7673
AC090952.1	antisense	-2.59369	0.165661	0.0423581	0.0684651	0.146701	-1.06091	-0.258623	0.178003	4.90557	chr3	14648193	14649432	-	1239	446	ENSG00000235629.1	NA	0.086245	0.26976	1.40718	8.40396
CFAP58	protein_coding	-0.174459	0.8861	0.226568	0.658368	0.785383	-0.15713	-0.0728382	0.414202	64.5959	chr10	104353763	104455090	+	101327	3548	ENSG00000120051.14	159686	0.55857	0.269835	60.7983	68.3935
AC021188.1	antisense	-0.653001	0.635956	0.162608	0.453578	0.617558	-0.424038	-0.139556	0.340008	11.6344	chr2	96307262	96321731	-	14469	740	ENSG00000230747.1	NA	0.410175	0.26984	9.04508	14.2237
HFE	protein_coding	-0.221385	0.857742	0.219317	0.504258	0.664488	-0.205374	-0.105567	0.404158	95.5654	chr6	26087280	26098343	+	11063	5357	ENSG00000010704.18	3077	0.53844	0.269875	88.34	102.791
AL121583.1	lincRNA	0.280755	1.21483	0.310622	0.727215	0.833897	0.192366	0.0673806	0.503105	14.2522	chr20	32355052	32355734	+	682	682	ENSG00000277692.1	NA	0.736255	0.269955	15.5729	12.9316
AC007128.1	antisense	0.313331	1.24257	0.317715	0.621436	0.757853	0.243865	0.102508	0.52966	23.4218	chr7	8262821	8344516	+	82253	1071	ENSG00000229970.3	100505938	0.789185	0.270135	26.029	20.8145
MIR369	miRNA	-3.4713	0.0901645	0.0230543	0.345176	9	-0.30782	-0.0628514	0.15457	0.711184	chr14	101065597	101065667	+	70	70	ENSG00000199025.4	442914	0.03899	0.27015	0	1.42237
MIR4750	miRNA	-1.02052	0.492938	0.12604	0.709356	9	-0.159618	-0.0297926	0.37002	1.06298	chr19	49888174	49888230	+	56	56	ENSG00000284394.1	100616314	0.469855	0.270185	0.703592	1.42237
ASIC1	protein_coding	-0.64003	0.6417	0.164077	0.0987256	0.196041	-0.578532	-0.278381	0.338475	75.4347	chr12	50057547	50083611	+	26064	4742	ENSG00000110881.11	41	0.40646	0.27049	59.0824	91.787
AC018445.4	TEC	-0.837346	0.559672	0.143103	0.110971	0.215508	-0.700259	-0.303626	0.310488	34.3407	chr18	79496057	79498348	+	2291	2291	ENSG00000279981.1	NA	0.350435	0.27054	24.7235	43.958
SMC5-AS1	antisense	-0.107832	0.927982	0.237277	0.839748	0.908344	-0.0897609	-0.0314702	0.429978	34.1284	chr9	70193996	70258866	-	64870	1818	ENSG00000268364.1	NA	0.5894	0.270555	32.9633	35.2935
ZNF30	protein_coding	0.770148	1.70544	0.436067	0.0472176	0.108881	0.695993	0.349594	0.67025	70.8331	chr19	34926902	34945170	+	18268	2731	ENSG00000168661.14	90075	1.0699	0.2706	89.4346	52.2317
RNA5SP298	rRNA_pseudogene	-3.4713	0.0901645	0.0230543	0.345176	9	-0.30782	-0.0628514	0.15473	0.711184	chr10	282014	282125	-	111	111	ENSG00000201861.1	NA	0.03883	0.27063	0	1.42237
PGAM1P8	transcribed_processed_pseudogene	-0.87076	0.546859	0.139827	0.113897	0.219887	-0.717139	-0.324619	0.305688	34.7491	chr11	65174116	65176470	-	2354	2354	ENSG00000255200.1	NA	0.34072	0.270655	24.5086	44.9896
TAS2R6P	processed_pseudogene	1.09259	2.13257	0.545279	0.111735	0.21662	0.819213	0.307736	0.79123	21.1558	chr7	141787922	141788640	+	826	718	ENSG00000270923.1	NA	1.31176	0.2707	28.734	13.5776
AC010538.1	sense_overlapping	0.861899	1.81743	0.464701	0.0204379	0.0540281	0.785025	0.393079	0.703908	78.2867	chr16	89671567	89685304	+	13737	2894	ENSG00000275734.2	NA	1.1371	0.270715	101.106	55.4672
MPST	protein_coding	-0.203827	0.868245	0.222003	0.707099	0.82047	-0.16848	-0.0569377	0.402622	43.8967	chr22	37019634	37029822	+	10188	2481	ENSG00000128309.16	4357	0.534515	0.27073	40.7145	47.0789
MIR6729	miRNA	0.339286	1.26513	0.323483	0.881429	9	0.0725466	0.0146176	0.55183	1.61608	chr1	12029157	12029222	+	65	65	ENSG00000276869.1	102466982	0.83289	0.27077	1.80979	1.42237
CEND1	protein_coding	-1.31698	0.401375	0.102628	0.0585734	0.12944	-0.97799	-0.414372	0.264537	22.3907	chr11	787103	790123	-	3020	1649	ENSG00000184524.5	51286	0.258305	0.27077	12.9734	31.8079
EGLN3	protein_coding	-0.296567	0.814188	0.208181	0.395479	0.562949	-0.272964	-0.138005	0.39084	85.0117	chr14	33924230	33951081	-	26851	4872	ENSG00000129521.13	112399	0.510895	0.270785	76.2773	93.7461
RF02205	misc_RNA	-3.59503	0.0827537	0.0211594	0.114783	9	-0.753997	-0.164325	0.185405	2.39998	chr11	32436796	32437030	+	234	234	ENSG00000278045.1	NA	0.09983	0.27098	0.402606	4.39736
MIR4663	miRNA	-1.96911	0.255411	0.0653064	0.579692	9	-0.197001	-0.0424087	0.173445	0.79655	chr8	123215787	123215863	-	76	76	ENSG00000266324.1	100616260	0.07559	0.2713	0.300986	1.29211
AC099568.2	lincRNA	-2.45398	0.182507	0.0466655	0.0281776	0.070784	-1.29661	-0.365858	0.189367	8.04551	chr1	89820173	89820868	-	695	695	ENSG00000272931.1	NA	0.107365	0.27137	2.51338	13.5776
SNX18	protein_coding	1.30968	2.47886	0.633824	2.48576e-07	2.12736e-06	1.25251	0.680014	0.912695	221.64	chr5	54517758	54546585	+	28827	6653	ENSG00000178996.13	112574	1.55397	0.271425	315.793	127.487
LINC00174	processed_transcript	0.0512812	1.03618	0.264943	0.881769	0.934368	0.0473009	0.0326694	0.464597	92.8383	chr7	66376043	66401338	-	25295	4702	ENSG00000179406.7	NA	0.657745	0.27145	94.6607	91.016
DOK3	protein_coding	0.569321	1.48382	0.379401	0.115154	0.221891	0.521171	0.2668	0.60142	83.2727	chr5	177501906	177510385	-	8479	3497	ENSG00000146094.14	79930	0.93137	0.27147	99.5742	66.9712
ADCK5	protein_coding	0.188621	1.13967	0.291405	0.6993	0.815335	0.161354	0.0736244	0.490997	39.8728	chr8	144374051	144393236	+	19185	1949	ENSG00000173137.11	203054	0.710475	0.27152	42.5088	37.2369
PLCL2	protein_coding	1.27933	2.42725	0.620628	2.12664e-05	0.00012234	1.2021	0.636901	0.89191	140.233	chr3	16884958	17090594	+	205636	4284	ENSG00000154822.17	23228	1.51223	0.271585	198.355	82.1118
AC124798.1	antisense	1.28114	2.43031	0.621409	0.00069861	0.00284946	1.16336	0.588798	0.893515	94.1609	chr11	17380648	17383531	+	2883	2883	ENSG00000260196.1	NA	1.51535	0.27168	133.105	55.2171
LINC01134	lincRNA	0.10698	1.07697	0.275372	0.773973	0.864812	0.0974048	0.0448816	0.47535	74.692	chr1	3900403	3917225	+	16822	3730	ENSG00000236423.5	100133612	0.67902	0.27168	77.3642	72.0198
PRTFDC1	protein_coding	-0.208279	0.865569	0.221319	0.671994	0.795701	-0.177775	-0.079317	0.40874	38.7405	chr10	24848606	24952604	-	103998	2165	ENSG00000099256.18	56952	0.5458	0.27168	35.9771	41.504
AL645933.2	lincRNA	-1.05282	0.482027	0.12325	0.149342	0.273096	-0.7637	-0.278658	0.285737	17.0845	chr6	31394288	31395495	-	1207	1207	ENSG00000272221.1	NA	0.299715	0.27176	11.1559	23.0132
AP002381.2	lincRNA	-1.24809	0.421007	0.107648	0.107207	0.209612	-0.876075	-0.337751	0.26706	16.6376	chr11	72793681	72814054	-	20431	1241	ENSG00000285693.1	NA	0.26236	0.27176	9.74092	23.5342
PCDHB8	protein_coding	-0.0152631	0.989476	0.253	0.973505	0.98476	-0.0132791	0.00574509	0.453188	48.8659	chr5	141177789	141180529	+	2740	2519	ENSG00000120322.3	56128	0.634415	0.27196	48.7356	48.9962
RRAD	protein_coding	-0.0282098	0.980636	0.25074	0.962796	0.978461	-0.0223808	0.0127343	0.43662	29.6888	chr16	66921678	66925644	-	3966	1584	ENSG00000166592.11	6236	0.601265	0.271975	29.2421	30.1355
GCNT1P1	processed_pseudogene	-0.681072	0.623702	0.159475	0.318432	0.482801	-0.511563	-0.194541	0.328908	19.8075	chr20	18420159	18421454	-	1295	1295	ENSG00000236474.1	NA	0.38573	0.272085	15.1742	24.4408
AL049543.1	antisense	-5.31947	0.0250425	0.00640316	4.94179e-09	5.80545e-08	-3.56582	-1.2509	0.144475	28.7433	chr6	28587377	28591747	+	4370	2874	ENSG00000246350.1	NA	0.016795	0.272155	1.5088	55.9778
GDF11	protein_coding	-0.17596	0.885178	0.226332	0.551368	0.703593	-0.165731	-0.0847523	0.4172	158.367	chr12	55743279	55757278	+	13999	8657	ENSG00000135414.9	10220	0.56223	0.27217	148.795	167.938
AC079766.1	lincRNA	-0.297858	0.813459	0.207995	0.778677	0.867524	-0.165634	-0.048837	0.405127	7.73426	chr4	182881776	182882203	-	427	427	ENSG00000272646.1	NA	0.537985	0.27227	6.9343	8.53421
NDUFAF4P1	processed_pseudogene	-2.08224	0.236148	0.060381	0.09399	0.188911	-0.991694	-0.26505	0.205247	6.13336	chr15	49156328	49156847	+	519	519	ENSG00000259467.1	NA	0.13822	0.272275	2.31014	9.95658
AL645568.1	antisense	-0.312343	0.805333	0.205917	0.537883	0.69248	-0.264038	-0.117179	0.387688	39.5597	chr1	173417792	173461362	-	43570	2282	ENSG00000203739.3	101928673	0.503055	0.27232	35.2812	43.8381
AC010422.8	protein_coding	-0.560092	0.678259	0.173425	0.243283	0.396327	-0.481543	-0.218028	0.346178	41.6533	chr19	12669489	12673084	-	13764	2606	ENSG00000285589.1	NA	0.42002	0.272335	33.6592	49.6474
AC144450.1	lincRNA	-0.165218	0.891794	0.228024	0.767826	0.860345	-0.135205	-0.0549999	0.415343	29.7785	chr2	1620509	1625419	-	4910	1641	ENSG00000203635.2	NA	0.558225	0.27246	28.1398	31.4172
AL450384.2	antisense	-0.129714	0.914013	0.233705	0.824402	0.89859	-0.104394	-0.0436606	0.41752	27.0083	chr10	18513114	18545560	-	32537	1484	ENSG00000240291.1	NA	0.56234	0.2727	25.8297	28.1869
AC009226.1	antisense	-1.49207	0.355503	0.090899	0.0455913	0.105772	-1.06831	-0.386748	0.24873	16.7709	chr2	207239863	207529791	-	289928	1280	ENSG00000223725.6	NA	0.224755	0.272705	8.84571	24.6961
BRSK2	protein_coding	0.225792	1.16942	0.29901	0.502827	0.663464	0.209014	0.124691	0.507763	119.114	chr11	1389898	1462685	+	72787	5666	ENSG00000174672.15	9024	0.74265	0.272875	128.602	109.627
DNAJB5	protein_coding	0.327849	1.25514	0.320929	0.380967	0.548066	0.298293	0.152162	0.531292	75.5859	chr9	34989640	34998900	+	9260	3476	ENSG00000137094.14	25822	0.789645	0.27294	84.2007	66.9712
AC093752.1	transcribed_unprocessed_pseudogene	0.00592565	1.00412	0.256744	0.987793	0.992831	0.00535622	0.00205731	0.452767	66.7715	chr4	119454790	119552025	+	97235	3460	ENSG00000245958.6	645513	0.63259	0.272945	66.8219	66.7211
AL356512.1	antisense	-3.00491	0.124575	0.0318527	0.000121674	0.000593173	-2.10011	-0.739427	0.17741	19.0971	chr1	244969349	244971088	-	1739	1739	ENSG00000272195.1	NA	0.08178	0.27304	4.32317	33.8711
AC092574.1	lincRNA	0.231572	1.17411	0.300211	0.81754	0.893546	0.135361	0.0428102	0.523158	9.00925	chr4	416117	416537	-	420	420	ENSG00000272885.1	NA	0.773025	0.27329	9.7448	8.2737
ZSCAN12P1	transcribed_unprocessed_pseudogene	0.0900393	1.0644	0.272158	0.868945	0.926741	0.0743308	0.0332124	0.464608	32.4554	chr6	28091153	28093664	+	2511	1657	ENSG00000219891.2	NA	0.65588	0.273335	33.3582	31.5526
TEPSIN	protein_coding	0.554381	1.46854	0.375492	0.182484	0.318577	0.493804	0.238603	0.593387	58.777	chr17	81228276	81239091	-	10815	2491	ENSG00000167302.10	146705	0.91342	0.273355	69.8395	47.7145
MEX3D	protein_coding	1.39202	2.62445	0.67105	4.79264e-05	0.000256298	1.28531	0.653375	0.955303	98.729	chr19	1554668	1568058	-	13390	2850	ENSG00000181588.16	399664	1.63722	0.27338	142.892	54.5658
CCDC120	protein_coding	0.926077	1.9001	0.48584	0.00258226	0.00906761	0.868009	0.454077	0.740237	120.551	chrX	49053571	49069857	+	16286	4275	ENSG00000147144.12	90060	1.20708	0.273395	157.965	83.1382
AP4S1	protein_coding	-0.591043	0.663863	0.169744	0.0545946	0.122285	-0.553895	-0.289515	0.346562	112.659	chr14	31025105	31096450	+	71345	6979	ENSG00000100478.14	11154	0.419645	0.27348	89.9427	135.375
TMEM102	protein_coding	0.366733	1.28943	0.329696	0.425194	0.592175	0.318852	0.147265	0.541673	47.2084	chr17	7435442	7437679	+	2237	2129	ENSG00000181284.2	284114	0.8098	0.273545	53.1681	41.2487
AL031719.2	TEC	-0.597494	0.660901	0.168987	0.577437	0.724714	-0.329124	-0.0985861	0.348385	7.60387	chr16	1553654	1554130	-	476	476	ENSG00000280231.1	NA	0.42295	0.27382	6.02747	9.18027
EREG	protein_coding	1.68184	3.20836	0.820351	0.0191004	0.0509176	1.22926	0.835497	1.13246	186.488	chr4	74365142	74388751	+	23609	4619	ENSG00000124882.3	2069	1.99099	0.27393	284.258	88.7183
AP002840.2	sense_intronic	-0.310931	0.806122	0.206118	0.751892	0.850426	-0.184734	-0.0575779	0.39403	9.33987	chr11	113368576	113369117	+	640	541	ENSG00000270179.1	NA	0.514105	0.273955	8.33761	10.3421
RF00019	misc_RNA	-4.01896	0.0616839	0.015772	0.205043	9	-0.439326	-0.0912885	0.169733	1.03421	chr2	112579483	112579584	-	101	101	ENSG00000207383.1	NA	0.065485	0.27398	0	2.06843
MIR6513	miRNA	-3.4713	0.0901645	0.0230543	0.345176	9	-0.30782	-0.0628514	0.205333	0.711184	chr2	218280126	218280188	-	64	62	ENSG00000284173.1	102465256	0.136635	0.27403	0	1.42237
MELTF	protein_coding	-0.452045	0.731006	0.186912	0.215302	0.361455	-0.413125	-0.201992	0.367895	80.6567	chr3	197001739	197029816	-	28077	4812	ENSG00000163975.11	4241	0.46176	0.27403	68.2291	93.0844
CCDC102A	protein_coding	-0.0405141	0.972308	0.248611	0.928743	0.960296	-0.0353722	-0.0122168	0.447632	47.5123	chr16	57512177	57536599	-	24422	2463	ENSG00000135736.5	92922	0.621075	0.27419	46.9297	48.0948
AC132872.4	TEC	-1.31781	0.401142	0.102569	0.00923092	0.0274159	-1.11541	-0.494332	0.263688	37.465	chr17	82249066	82251827	+	2761	2756	ENSG00000280407.2	NA	0.25305	0.274325	21.401	53.529
AL138920.1	lincRNA	0.843043	1.79383	0.458667	0.0150488	0.0415747	0.776999	0.408525	0.70717	98.1363	chr10	27564429	27594588	+	30159	3626	ENSG00000285737.1	NA	1.13985	0.27449	126.201	70.0712
GMIP	protein_coding	0.351584	1.27596	0.326252	0.335507	0.501864	0.321269	0.164381	0.54093	78.0743	chr19	19629475	19643667	-	14192	3538	ENSG00000089639.10	51291	0.80732	0.27454	87.6248	68.5238
MEX3B	protein_coding	0.986376	1.9812	0.506576	0.00260025	0.00912291	0.916572	0.488912	0.757707	124.882	chr15	82041777	82046141	-	4364	4364	ENSG00000183496.5	84206	1.24083	0.274585	165.579	84.1855
FDPSP8	processed_pseudogene	-1.6884	0.310272	0.0793337	0.0468204	0.108141	-1.1134	-0.384841	0.233417	13.6777	chr1	211660188	211661277	-	1089	1089	ENSG00000224763.1	NA	0.192135	0.2747	6.53557	20.8197
AC005089.1	sense_intronic	-0.298954	0.812841	0.207837	0.541782	0.695822	-0.255506	-0.116727	0.394597	39.4699	chr7	73609261	73611502	-	2241	2241	ENSG00000274080.1	NA	0.51444	0.274755	35.3674	43.5724
SLC44A2	protein_coding	0.11368	1.08198	0.276654	0.745947	0.846246	0.104552	0.0529617	0.48014	83.0504	chr19	10602509	10644559	+	42050	4105	ENSG00000129353.14	57153	0.685415	0.274865	86.3231	79.7777
INTS6-AS1	antisense	-2.36826	0.193679	0.049522	0.000373957	0.00163606	-1.80083	-0.695538	0.200297	23.964	chr13	51452428	51549992	+	97564	2047	ENSG00000236778.7	100507398	0.125665	0.27493	7.84113	40.0868
ZNF71	protein_coding	0.169295	1.12451	0.287527	0.595692	0.737838	0.157919	0.092841	0.49897	116.664	chr19	56595263	56626481	+	31218	5591	ENSG00000197951.9	58491	0.72287	0.27507	123.696	109.632
SPECC1L-ADORA2A	protein_coding	-4.4148	0.0468828	0.0119875	0.124632	9	-0.559502	-0.118461	0.179555	1.35724	chr22	24343481	24343603	+	171459	122	ENSG00000258555.6	101730217	0.083995	0.275115	0	2.71448
APOBEC3B	protein_coding	0.385827	1.30661	0.334089	0.470604	0.633968	0.320851	0.144275	0.557133	35.3585	chr22	38982346	38992804	+	10458	1548	ENSG00000179750.15	9582	0.839115	0.27515	40.2064	30.5106
MIR4714	miRNA	-1.02052	0.492938	0.12604	0.709356	9	-0.159618	-0.0297926	0.248883	1.06298	chr15	98784425	98784502	+	77	77	ENSG00000264480.1	100616432	0.22245	0.275315	0.703592	1.42237
ZNF214	protein_coding	0.335533	1.26184	0.322642	0.415793	0.582794	0.299419	0.145548	0.537112	60.3774	chr11	6999317	7020368	-	21051	2744	ENSG00000149050.9	7761	0.79884	0.275385	67.2206	53.5342
CDPF1	protein_coding	-0.0775725	0.947651	0.242306	0.876338	0.930765	-0.0659474	-0.029307	0.441858	38.3467	chr22	46244010	46250679	-	6669	2005	ENSG00000205643.10	150383	0.608325	0.27539	37.3881	39.3053
AC106827.1	processed_pseudogene	-0.218465	0.859479	0.219761	0.834973	0.905164	-0.122611	-0.0365435	0.425627	7.93556	chr3	66008769	66009200	-	431	431	ENSG00000203647.2	NA	0.575795	0.27546	7.33691	8.53421
MIR433	miRNA	-2.56553	0.168927	0.0431931	0.357709	9	-0.371017	-0.0761408	0.19731	1.30064	chr14	100881885	100881978	+	93	93	ENSG00000207569.2	574034	0.11911	0.27551	0.402606	2.19868
LMBRD2	protein_coding	1.24339	2.36754	0.605359	7.49718e-08	7.08862e-07	1.19801	0.659246	0.890355	268.493	chr5	36098411	36151961	-	53550	8185	ENSG00000164187.6	92255	1.50514	0.275565	377.56	159.425
RIN1	protein_coding	-0.0714396	0.951688	0.243338	0.871935	0.928271	-0.0627121	-0.0390479	0.438223	54.0709	chr11	66332061	66336840	-	4779	2860	ENSG00000174791.10	9610	0.600815	0.27563	52.5391	55.6026
MIR409	miRNA	-3.4713	0.0901645	0.0230543	0.345176	9	-0.30782	-0.0628514	0.13784	0.711184	chr14	101065299	101065378	+	79	79	ENSG00000199107.3	574413	0	0.27568	0	1.42237
BCAS1	protein_coding	-0.238639	0.847544	0.21671	0.56529	0.7148	-0.21271	-0.0956928	0.410637	59.6883	chr20	53943540	54070594	-	127054	3303	ENSG00000064787.13	8537	0.54528	0.275995	54.8647	64.512
SNX25P1	unprocessed_pseudogene	-1.23567	0.424645	0.108578	0.161413	0.289511	-0.79422	-0.268571	0.275647	12.0235	chr1	211417024	211417934	+	910	834	ENSG00000236809.2	NA	0.2751	0.276195	7.23916	16.8079
AC020928.1	lincRNA	-0.513355	0.700591	0.179135	0.377784	0.544945	-0.413646	-0.165104	0.356413	30.258	chr19	36773152	36777078	+	3926	1850	ENSG00000267260.1	728485	0.436455	0.27637	24.8212	35.6947
RF00012	snoRNA	-3.35166	0.0979603	0.0250476	0.164888	9	-0.628774	-0.137639	0.191848	2.07696	chr15	69457940	69458149	-	209	209	ENSG00000207119.2	NA	0.107225	0.27647	0.402606	3.7513
SLIT3	protein_coding	-0.453376	0.730332	0.18674	0.0915472	0.184916	-0.431279	-0.2338	0.371242	164.533	chr5	168661732	169301129	-	639397	9736	ENSG00000184347.14	6586	0.465885	0.2766	138.995	190.071
SLC22A18	protein_coding	-0.222872	0.856858	0.219091	0.672653	0.795859	-0.186253	-0.0766954	0.412995	36.5285	chr11	2899720	2925246	+	25526	2013	ENSG00000110628.14	5002	0.54921	0.27678	33.7569	39.3001
ARPIN	protein_coding	0.108923	1.07842	0.275743	0.724501	0.832053	0.102032	0.0696173	0.486355	153.642	chr15	89895005	89912956	-	17951	7508	ENSG00000242498.7	348110	0.695845	0.276865	159.65	147.635
TRIM35	protein_coding	1.37423	2.59229	0.662826	2.69983e-06	1.86354e-05	1.29544	0.685842	0.959755	147.762	chr8	27284886	27311319	-	26433	4229	ENSG00000104228.12	23087	1.64262	0.27689	213.157	82.3671
MIR1225	miRNA	-3.4713	0.0901645	0.0230543	0.345176	9	-0.30782	-0.0628514	0.159172	0.711184	chr16	2090194	2090284	-	90	90	ENSG00000221656.1	100188847	0.041425	0.27692	0	1.42237
AC007128.2	lincRNA	-0.0939507	0.936953	0.239571	0.920302	0.955657	-0.0578271	-0.0225602	0.446203	10.3385	chr7	8303740	8341343	+	37603	532	ENSG00000272328.1	NA	0.61548	0.276925	9.94416	10.7329
AC011676.5	TEC	-1.57452	0.335754	0.0858494	0.00273821	0.00954917	-1.3166	-0.567608	0.247507	35.0899	chr8	141224287	141226947	-	2660	2660	ENSG00000280035.1	NA	0.217945	0.27707	17.6876	52.4922
RNU6-821P	snRNA	-4.01896	0.0616839	0.015772	0.205043	9	-0.439326	-0.0912885	0.14199	1.03421	chr3	198071310	198071417	-	107	107	ENSG00000212297.1	NA	0.00675	0.27723	0	2.06843
AL159169.2	lincRNA	-0.217561	0.860018	0.219899	0.733527	0.83818	-0.168772	-0.0600628	0.41573	23.1638	chr9	14588796	14590065	-	1269	1269	ENSG00000272871.1	NA	0.554145	0.277315	21.5065	24.8211
AL512590.2	unitary_pseudogene	NA	NA	#VALUE!	9	9	NA	0	0.24744	0	chr9	97276565	97276568	+	19194	3	ENSG00000254633.1	NA	0.217565	0.277315	0	0
RGS19	protein_coding	0.702729	1.62758	0.416158	0.149139	0.272773	0.601512	0.272288	0.65439	43.5894	chr20	64073180	64079988	-	6808	1709	ENSG00000171700.13	10287	1.03126	0.27752	54.0788	33.1
AP001527.2	lincRNA	-2.04605	0.242146	0.0619147	0.0638403	0.138576	-1.09714	-0.311369	0.213108	7.77727	chr11	102109826	102110457	-	631	631	ENSG00000277459.1	NA	0.148565	0.27765	3.01374	12.5408
RNU2-11P	snRNA	1.77053	3.41179	0.872364	0.126515	0.23904	0.915531	0.260643	1.17182	7.72399	chr3	195928588	195928775	-	187	187	ENSG00000239122.1	NA	2.06598	0.277655	11.9572	3.49079
AC009090.5	TEC	-0.599583	0.659945	0.168742	0.256914	0.413266	-0.50067	-0.229055	0.350995	37.3113	chr16	57142651	57144936	+	2285	2285	ENSG00000279803.1	NA	0.424335	0.277655	29.6331	44.9896
AC097382.1	sense_overlapping	-1.37718	0.384971	0.0984336	0.196108	0.336546	-0.762008	-0.221179	0.261323	8.07839	chr4	6995340	6998958	+	3618	591	ENSG00000187904.3	NA	0.244965	0.27768	4.52254	11.6342
AC093591.2	antisense	-0.508462	0.702972	0.179744	0.197279	0.33802	-0.458023	-0.223304	0.364615	64.3941	chr4	127840197	127844040	-	3843	3843	ENSG00000261668.1	NA	0.451475	0.277755	53.1527	75.6356
GPR176	protein_coding	0.39305	1.31317	0.335765	0.23346	0.384	0.364952	0.193423	0.56231	105.672	chr15	39799031	39920892	-	121861	4635	ENSG00000166073.10	11245	0.84681	0.27781	120.068	91.2765
AC007622.1	processed_pseudogene	-1.15428	0.449289	0.114879	0.295329	0.456533	-0.620121	-0.182084	0.28135	7.48121	chr12	107719598	107720133	+	535	535	ENSG00000240441.1	NA	0.284785	0.277915	4.62029	10.3421
MIR381	miRNA	-3.4713	0.0901645	0.0230543	0.345176	9	-0.30782	-0.0628514	0.171208	0.711184	chr14	101045919	101045994	+	75	75	ENSG00000199020.3	494330	0.06445	0.277965	0	1.42237
BX255925.3	protein_coding	0.932408	1.90846	0.487976	0.0319762	0.0789296	0.822277	0.388782	0.748777	54.5264	chr9	137217451	137219361	+	1910	1910	ENSG00000284976.1	NA	1.21955	0.27801	71.5554	37.4974
AC020663.4	processed_transcript	-0.169626	0.889073	0.227328	0.793469	0.877428	-0.130705	-0.0511299	0.430975	22.4343	chr16	4791066	4801423	-	23485	1195	ENSG00000285952.1	NA	0.58386	0.27809	21.2094	23.6593
RNU6-501P	snRNA	-4.09271	0.05861	0.0149861	0.187894	9	-0.46026	-0.0964858	0.182748	1.09934	chr1	201733405	201733505	+	100	100	ENSG00000200942.1	NA	0.0874	0.278095	0	2.19868
TUBB2B	protein_coding	-0.0592394	0.95977	0.245405	0.904958	0.947094	-0.0504216	-0.0216871	0.4471	39.1238	chr6	3224260	3227735	-	3475	2020	ENSG00000137285.9	347733	0.6158	0.2784	38.2911	39.9566
CREG1	protein_coding	0.293687	1.22577	0.313419	0.471502	0.634952	0.262686	0.123761	0.534343	72.5131	chr1	167529116	167553805	-	24689	3286	ENSG00000143162.8	8804	0.790165	0.27852	80.1234	64.9027
RRN3P2	processed_transcript	0.0429584	1.03022	0.263419	0.966109	0.980332	0.0248899	0.00841145	0.473152	8.75315	chr16	29074975	29116718	+	41743	438	ENSG00000103472.10	653390	0.66776	0.278545	8.84184	8.66447
AC007342.7	TEC	-1.79301	0.28857	0.0737848	0.00227422	0.00811936	-1.441	-0.602931	0.229657	29.4179	chr16	53487606	53489943	-	2337	2337	ENSG00000279722.1	NA	0.180755	0.27856	13.0595	45.7763
CPPED1	protein_coding	0.334088	1.26058	0.322319	0.259329	0.41563	0.314557	0.166354	0.54708	139.996	chr16	12659798	12804017	-	144219	6273	ENSG00000103381.11	55313	0.81551	0.27865	156.132	123.861
LINC00910	lincRNA	-1.60612	0.328481	0.0839896	6.09635e-06	3.92378e-05	-1.47457	-0.744019	0.245865	88.0779	chr17	43369844	43389199	-	19355	6703	ENSG00000188825.13	100130581	0.212975	0.278755	43.5056	132.65
RNU1-83P	snRNA	-3.32488	0.0997957	0.0255169	0.182448	9	-0.609312	-0.127976	0.192565	1.83076	chr12	62850737	62850901	-	164	164	ENSG00000200296.1	NA	0.106355	0.278775	0.300986	3.36054
MIR601	miRNA	-0.488482	0.712775	0.18225	0.848773	9	-0.0861917	-0.0167585	0.369835	1.21347	chr9	123402524	123402603	-	79	79	ENSG00000207991.1	693186	0.46076	0.27891	1.00458	1.42237
AL159972.1	sense_intronic	-2.13173	0.228184	0.0583448	0.0983196	0.195444	-0.973202	-0.25073	0.216335	5.64552	chr13	73844682	73845130	-	448	448	ENSG00000279463.1	NA	0.153555	0.279115	2.11078	9.18027
AP001453.2	antisense	-2.48113	0.179105	0.0457955	0.0381407	0.0912071	-1.22422	-0.337118	0.203485	7.1187	chr11	64245963	64248217	+	2254	597	ENSG00000256940.1	105369340	0.12783	0.27914	2.2124	12.025
AL158207.1	processed_pseudogene	-1.04848	0.483477	0.123621	0.43524	0.600515	-0.457713	-0.115805	0.289897	4.79057	chr9	129883692	129884170	-	478	341	ENSG00000224988.1	NA	0.300655	0.27914	3.11535	6.46579
AL645608.6	lincRNA	-0.497417	0.708374	0.181125	0.691512	0.809941	-0.235634	-0.0591909	0.36081	5.7723	chr1	904833	915976	+	11143	351	ENSG00000272438.1	NA	0.442395	0.279225	4.82353	6.72108
C10orf91	lincRNA	-0.837163	0.559743	0.143121	0.126945	0.239567	-0.689902	-0.295741	0.318025	31.0163	chr10	132444326	132449408	+	5082	2040	ENSG00000180066.9	170393	0.35679	0.27926	22.2062	39.8263
AC018462.2	processed_pseudogene	-1.95326	0.258233	0.0660279	0.152981	0.277998	-0.836444	-0.211099	0.225675	4.94866	chr2	62168861	62171163	+	2302	395	ENSG00000271657.1	NA	0.17209	0.27926	2.00916	7.88816
CATSPER3	protein_coding	0.245532	1.18553	0.30313	0.685588	0.805423	0.194761	0.0802029	0.522247	25.3406	chr5	134969938	135011707	+	43802	1183	ENSG00000152705.7	347732	0.765215	0.27928	27.5378	23.1434
AC090425.2	antisense	-0.688442	0.620524	0.158663	0.50774	0.667214	-0.389018	-0.114564	0.340565	8.15877	chr3	179583261	179583762	-	501	501	ENSG00000272910.1	NA	0.401755	0.279375	6.23071	10.0868
RF00561	snoRNA	0.569028	1.48352	0.379324	0.717846	0.8274	0.206353	0.0491618	0.661665	3.53315	chr1	150600538	150600659	-	121	121	ENSG00000253047.1	NA	1.0439	0.279435	4.22155	2.84474
ACTRT3	protein_coding	0.735162	1.66458	0.42562	0.0953762	0.191072	0.646164	0.303881	0.668562	51.9314	chr3	169766920	169769895	-	2975	2005	ENSG00000184378.2	84517	1.05767	0.27946	64.8127	39.05
MXD4	protein_coding	0.573064	1.48768	0.380387	0.0877134	0.178666	0.530721	0.270468	0.618367	97.3532	chr4	2247431	2262294	-	14863	3976	ENSG00000123933.16	10608	0.957175	0.27956	116.351	78.3553
MFSD6	protein_coding	0.504093	1.41823	0.36263	0.140292	0.259872	0.465644	0.258964	0.604307	117.779	chr2	190408354	190502315	+	93961	4879	ENSG00000151690.14	54842	0.92898	0.279635	138.342	97.216
AC073861.1	processed_pseudogene	-0.523429	0.695716	0.177889	0.622426	0.758692	-0.289991	-0.0875474	0.36768	7.80711	chr3	101576488	101576947	-	459	459	ENSG00000242299.1	NA	0.455635	0.279725	6.43395	9.18027
RCC2P6	processed_pseudogene	-0.73871	0.599275	0.153229	0.24901	0.403264	-0.572481	-0.216766	0.339033	25.0866	chr11	62371145	62373168	+	2023	1557	ENSG00000254454.2	NA	0.398335	0.27973	18.8915	31.2817
C6orf52	protein_coding	-1.93502	0.261518	0.0668679	0.0373828	0.0896586	-1.19737	-0.377693	0.223218	11.0391	chr6	10671417	10694797	-	23380	884	ENSG00000137434.11	347744	0.16669	0.279745	4.62416	17.454
AC026271.4	transcribed_processed_pseudogene	-0.104133	0.930364	0.237886	0.959926	9	-0.0258932	-0.00678377	0.385125	1.98798	chr17	18704639	18704769	+	130	130	ENSG00000265693.1	NA	0.490485	0.279765	1.90754	2.06843
DDX11L2	unprocessed_pseudogene	-0.862066	0.550164	0.140672	0.184662	0.321661	-0.663534	-0.259253	0.316437	21.6499	chr2	113599035	113601261	-	2226	1398	ENSG00000236397.3	NA	0.353105	0.27977	15.3735	27.9264
AC079331.2	TEC	-1.61102	0.327366	0.0837046	0.00525687	0.0168001	-1.30242	-0.561897	0.24892	33.8471	chr17	67611276	67613822	+	2546	2546	ENSG00000279917.1	NA	0.217955	0.279885	16.8901	50.8041
AC234782.3	processed_pseudogene	-0.569577	0.673814	0.172288	0.430278	0.596059	-0.415745	-0.152836	0.354995	17.098	chrX	103910304	103911352	-	1048	1048	ENSG00000234345.2	NA	0.430035	0.279955	13.767	20.429
RWDD4P2	processed_pseudogene	1.58396	2.99791	0.76654	0.0238279	0.061392	1.1767	0.446961	1.06641	21.3439	chr7	39854493	39855056	-	563	563	ENSG00000175741.5	NA	1.85286	0.27996	31.9549	10.7329
AC025162.2	sense_intronic	-3.08152	0.118132	0.0302054	0.0195662	0.0520024	-1.39185	-0.359606	0.171965	6.34226	chr12	55929169	55929729	+	560	560	ENSG00000273973.1	NA	0.06389	0.28004	1.30556	11.379
SEMA6A-AS1	antisense	0.805007	1.74715	0.446732	0.0607576	0.133324	0.711795	0.346655	0.697745	60.9905	chr5	116447546	116508276	+	60730	2263	ENSG00000248445.5	101927233	1.11539	0.280105	77.4968	44.4842
MIR6798	miRNA	-3.4713	0.0901645	0.0230543	0.345176	9	-0.30782	-0.0628514	0.216523	0.711184	chr19	49009905	49009972	+	67	67	ENSG00000273898.1	102466738	0.152835	0.28021	0	1.42237
FUT10	protein_coding	0.717481	1.64431	0.420436	0.0337994	0.0825366	0.663767	0.33772	0.668732	99.6951	chr8	33370823	33473422	-	102599	3827	ENSG00000172728.15	84750	1.05717	0.28029	123.88	75.5106
KCTD21-AS1	antisense	-1.44463	0.367386	0.0939375	0.00152721	0.00572104	-1.25871	-0.588157	0.257103	54.9424	chr11	78139770	78175323	+	35553	4095	ENSG00000246174.7	100289388	0.23386	0.280345	29.4454	80.4394
MMP17	protein_coding	-0.212488	0.863048	0.220674	0.634171	0.767799	-0.186178	-0.0867121	0.422965	47.8225	chr12	131828392	131851783	+	23391	2564	ENSG00000198598.6	4326	0.56558	0.28035	44.3147	51.3303
AL157893.1	unprocessed_pseudogene	0.605621	1.52163	0.389069	0.568474	0.717471	0.336925	0.0996186	0.624043	7.99129	chr10	87214135	87216173	-	2038	323	ENSG00000285257.1	NA	0.967645	0.28044	9.64705	6.33553
AL391988.1	antisense	-0.590105	0.664295	0.169854	0.320243	0.484819	-0.47209	-0.194132	0.354897	25.8156	chr10	117267115	117268668	-	1553	1553	ENSG00000277879.1	NA	0.42932	0.280475	20.5997	31.0316
MIR1290	miRNA	-2.62335	0.162291	0.0414964	0.360731	9	-0.377092	-0.0752132	0.255918	1.18471	chr1	18897070	18897148	-	78	78	ENSG00000221662.1	100302276	0.23128	0.280555	0.300986	2.06843
KCNJ2	protein_coding	-0.739205	0.59907	0.153177	0.0480205	0.110174	-0.672392	-0.331678	0.331697	87.7746	chr17	70168672	70180048	+	11376	5577	ENSG00000123700.4	3759	0.382825	0.28057	65.6257	109.924
SPACA6P-AS	lincRNA	-1.29362	0.407926	0.104303	0.00546698	0.0173986	-1.12052	-0.532665	0.272105	55.1036	chr19	51685362	51693456	-	8094	3962	ENSG00000269959.1	102238594	0.263585	0.280625	31.9665	78.2407
GTF2IP14	unprocessed_pseudogene	-0.0212171	0.985401	0.251959	0.980957	0.98934	-0.0135901	-0.00372918	0.453722	11.3814	chr7	65084102	65100232	+	16130	586	ENSG00000226002.1	NA	0.626785	0.28066	11.2536	11.5092
BTBD7P1	processed_pseudogene	-0.515345	0.699625	0.178888	0.404686	0.572069	-0.405199	-0.162245	0.363635	24.3528	chr10	13156683	13158136	-	1453	1453	ENSG00000203414.2	NA	0.44658	0.28069	19.9977	28.7079
MIR424	miRNA	-4.01896	0.0616839	0.015772	0.205043	9	-0.439326	-0.0912885	0.15912	1.03421	chrX	134546632	134546711	-	98	79	ENSG00000284231.1	494336	0.03733	0.28091	0	2.06843
ST6GALNAC4	protein_coding	0.560941	1.47523	0.377204	0.249665	0.40397	0.48029	0.225855	0.628935	42.2245	chr9	127907885	127917026	-	9141	1691	ENSG00000136840.18	27090	0.97693	0.28094	50.4476	34.0014
ACADS	protein_coding	-0.020898	0.985619	0.252014	0.966056	0.980332	-0.0178434	-0.0106795	0.46068	41.1927	chr12	120725734	120740008	+	14274	2090	ENSG00000122971.8	35	0.640395	0.280965	41.0116	41.3737
AC068726.1	sense_intronic	-1.36314	0.388735	0.0993961	0.305535	0.467934	-0.600449	-0.151513	0.276162	5.02823	chr15	56248786	56249127	+	341	341	ENSG00000275417.1	NA	0.27131	0.281015	2.81437	7.2421
RPS3AP23	transcribed_processed_pseudogene	0.728539	1.65696	0.42367	0.275543	0.433673	0.554031	0.235235	0.688495	22.8536	chr6	141635649	141636503	-	854	854	ENSG00000218351.2	NA	1.0959	0.28109	28.644	17.0632
PRR4	protein_coding	0.159904	1.11721	0.285662	0.935103	9	0.0430273	0.00906739	0.479445	2.18928	chr12	10849373	10849475	-	3627	102	ENSG00000111215.12	11272	0.677585	0.281305	2.31014	2.06843
COX10-AS1	processed_transcript	1.07763	2.11057	0.539654	9.31546e-05	0.000466577	1.02248	0.549469	0.823752	168.938	chr17	13776631	14069495	-	292864	5478	ENSG00000236088.9	100874058	1.36605	0.281455	229	108.876
MIR4706	miRNA	-2.49346	0.17758	0.0454056	0.378528	9	-0.352434	-0.0715416	0.191697	1.23552	chr14	65044687	65044769	+	82	82	ENSG00000266531.1	100616490	0.10183	0.281565	0.402606	2.06843
AC096772.1	antisense	0.603105	1.51898	0.388391	0.468277	0.631625	0.405443	0.138176	0.626533	13.9965	chr2	207753871	207754435	-	564	564	ENSG00000272851.1	NA	0.971435	0.28163	16.8746	11.1184
AC105020.6	antisense	-2.40946	0.188226	0.0481278	0.00406911	0.0134774	-1.60847	-0.532136	0.201735	14.2212	chr15	75639759	75640976	+	1217	1217	ENSG00000275454.1	NA	0.121675	0.281795	4.52254	23.9198
FUZ	protein_coding	-0.78244	0.581383	0.148654	0.18628	0.323702	-0.626349	-0.262464	0.32903	26.8393	chr19	49806889	49813270	-	6381	1706	ENSG00000010361.13	80199	0.376205	0.281855	19.8022	33.8763
GATB	protein_coding	-0.0843062	0.943238	0.241178	0.833668	0.904853	-0.0756535	-0.0374553	0.45032	61.7432	chr4	151670503	151761023	-	90520	3164	ENSG00000059691.11	5188	0.61878	0.28186	60.0008	63.4856
PDCL3P5	processed_pseudogene	-3.0035	0.124697	0.0318839	0.0121113	0.0345404	-1.49601	-0.406087	0.17786	7.77316	chr6	150827662	150828384	+	722	722	ENSG00000213089.4	NA	0.073795	0.281925	1.70817	13.8381
ELOA-AS1	antisense	-0.931174	0.524431	0.134093	0.208783	0.352927	-0.67031	-0.238631	0.317578	16.473	chr1	23760381	23778287	-	17906	1074	ENSG00000236810.5	100506963	0.353075	0.28208	11.3552	21.5908
APBA3	protein_coding	0.262878	1.19987	0.306796	0.573815	0.721579	0.227567	0.108044	0.531613	45.5778	chr19	3750879	3761699	-	10820	2075	ENSG00000011132.11	9546	0.780995	0.28223	49.6463	41.5092
FAM151B	protein_coding	0.757455	1.69051	0.432248	0.108459	0.21152	0.654439	0.299299	0.705067	47.1053	chr5	80487968	80542563	+	54595	1717	ENSG00000152380.9	167555	1.12775	0.282385	59.1724	35.0382
MXRA5	protein_coding	0.327251	1.25462	0.320796	0.180622	0.31617	0.313966	0.172193	0.55292	221.437	chrX	3308564	3346641	-	38077	9793	ENSG00000101825.7	25878	0.823385	0.282455	246.477	196.396
DLX2	protein_coding	0.305578	1.23591	0.316013	0.497487	0.659224	0.267006	0.148668	0.534505	65.0509	chr2	172099438	172102900	-	3462	2970	ENSG00000115844.10	1746	0.7865	0.28251	71.7741	58.3276
RPL5P18	processed_pseudogene	0.308161	1.23813	0.316579	0.651437	0.780037	0.231757	0.0891266	0.541242	19.6959	chr6	127362512	127363403	+	891	891	ENSG00000220744.1	NA	0.79987	0.282615	21.8075	17.5842
DAP3P2	processed_pseudogene	0.0156182	1.01088	0.258474	0.98674	0.992263	0.00960088	0.00312775	0.463467	10.0031	chr2	171491421	171491931	+	510	510	ENSG00000228507.1	NA	0.64431	0.282625	10.0497	9.95658
ABCC2	protein_coding	0.866508	1.82324	0.466188	0.00108034	0.00421182	0.825404	0.445088	0.738278	174.121	chr10	99782639	99852594	+	69955	6155	ENSG00000023839.11	1244	1.19389	0.282665	224.892	123.35
MDGA1	protein_coding	0.0552092	1.03901	0.265666	0.830846	0.903059	0.0527172	0.0386172	0.483683	225.242	chr6	37630678	37697990	-	67312	10981	ENSG00000112139.15	266727	0.684535	0.28283	229.798	220.686
RNU2-33P	snRNA	-2.40862	0.188335	0.0481557	0.251859	9	-0.570569	-0.121012	0.213677	2.22745	chr14	96384623	96384815	+	192	192	ENSG00000222276.1	NA	0.144465	0.28289	0.703592	3.7513
AC009237.14	lincRNA	0.109056	1.07852	0.275769	0.840291	0.908786	0.090312	0.0351027	0.495225	33.2137	chr2	95525108	95526702	-	1594	1594	ENSG00000272913.1	NA	0.70754	0.28291	34.3589	32.0684
TMEM117	protein_coding	0.560845	1.47513	0.377179	0.147362	0.270231	0.507076	0.251821	0.6287	69.3394	chr12	43836082	44389758	+	553676	2773	ENSG00000139173.9	84216	0.974485	0.282915	82.6958	55.983
AC001226.1	lincRNA	-3.39054	0.0953556	0.0243816	0.0163811	0.0446958	-1.42914	-0.355276	0.16912	5.86874	chr13	77027943	77028482	+	539	539	ENSG00000274898.1	NA	0.055255	0.282985	1.00458	10.7329
GLYCTK	protein_coding	-0.308154	0.807674	0.206515	0.528654	0.684426	-0.2635	-0.11927	0.411595	39.3702	chr3	52287088	52293476	+	6388	2148	ENSG00000168237.17	132158	0.540205	0.282985	35.168	43.5724
AC010680.2	antisense	0.174084	1.12825	0.288483	0.706909	0.820343	0.15116	0.073385	0.517293	46.0075	chr2	178578789	178580906	+	2117	2117	ENSG00000270574.1	NA	0.75147	0.283115	48.8334	43.1817
AC073389.3	lincRNA	-2.92099	0.132036	0.0337606	0.00422936	0.0139377	-1.68136	-0.503303	0.184713	10.6323	chr10	73630555	73631490	+	935	935	ENSG00000272791.1	NA	0.086255	0.28317	2.51338	18.7513
FAM21FP	transcribed_unprocessed_pseudogene	-1.56515	0.337942	0.086409	0.00873435	0.0261438	-1.25022	-0.52539	0.25088	27.8635	chr10	45706430	45727231	-	20801	2087	ENSG00000237840.6	NA	0.218305	0.283455	13.9625	41.7645
BEX2	protein_coding	0.0956307	1.06853	0.273215	0.88468	0.935901	0.0731915	0.0559752	0.494733	24.5875	chrX	103309345	103311046	-	1701	1176	ENSG00000133134.11	84707	0.706005	0.28346	25.5209	23.654
DDX10P1	processed_pseudogene	-2.14805	0.225618	0.0576885	0.00102554	0.0040198	-1.64727	-0.636522	0.215955	23.7043	chr10	30919011	30921235	-	2224	1933	ENSG00000237135.1	NA	0.14843	0.28348	8.74409	38.6645
SHOX2	protein_coding	0.853013	1.80627	0.461847	0.0130163	0.0366884	0.787273	0.400222	0.735528	100.579	chr3	158096010	158106503	-	10493	3564	ENSG00000168779.19	6474	1.18755	0.283505	129.399	71.7593
SMARCA2	protein_coding	-0.251002	0.840313	0.214861	0.275167	0.433317	-0.241924	-0.134214	0.417478	258.606	chr9	2015185	2193624	+	178439	13966	ENSG00000080503.23	6595	0.55132	0.283635	236.38	280.832
ASS1	protein_coding	-0.648676	0.637866	0.163097	0.241566	0.394195	-0.533114	-0.221964	0.355108	34.2395	chr9	130444928	130501274	+	56346	2068	ENSG00000130707.17	445	0.42654	0.283675	26.7249	41.7541
RNU6-354P	snRNA	-1.4354	0.369744	0.0945403	0.502905	9	-0.334871	-0.0679981	0.293998	1.85953	chr15	43734178	43734285	-	107	107	ENSG00000206589.1	NA	0.30429	0.283705	1.00458	2.71448
ZNF25	protein_coding	0.823623	1.76985	0.452534	0.00987322	0.0290263	0.76814	0.399078	0.72168	114.869	chr10	37949571	37976633	-	27062	4139	ENSG00000175395.15	219749	1.15959	0.283765	146.594	83.1435
AC104581.4	TEC	-0.730971	0.602498	0.154054	0.062515	0.136326	-0.658975	-0.323994	0.342458	68.8407	chr17	7858942	7866083	+	7141	4240	ENSG00000280046.1	NA	0.400915	0.284	51.9642	85.7172
CNTNAP3	protein_coding	0.611734	1.52809	0.390721	0.0238864	0.0615271	0.581545	0.311814	0.646373	179.657	chr9	39072766	39288303	-	215537	7056	ENSG00000106714.17	79937	1.00873	0.28402	217.223	142.091
AL031848.2	antisense	-2.22874	0.213345	0.0545504	0.0264527	0.0671572	-1.30208	-0.412567	0.214092	10.2261	chr1	6393554	6394391	+	837	837	ENSG00000271746.1	NA	0.1441	0.284085	3.51409	16.9382
COX6CP17	processed_pseudogene	-3.35166	0.0979603	0.0250476	0.164888	9	-0.628774	-0.137639	0.191428	2.07696	chr10	7295105	7295290	-	185	185	ENSG00000235141.1	NA	0.09877	0.284085	0.402606	3.7513
ZNF717	protein_coding	0.888666	1.85146	0.473403	0.00479068	0.0155105	0.830376	0.428426	0.757313	134.428	chr3	75729960	75785567	-	55607	4654	ENSG00000227124.9	100131827	1.23049	0.284135	174.605	94.2515
ACYP2	protein_coding	-0.764827	0.588524	0.15048	0.0434911	0.101643	-0.694157	-0.3426	0.33381	69.0204	chr2	53970837	54305300	+	334463	4344	ENSG00000170634.12	98	0.38335	0.28427	51.1512	86.8895
TUBB2A	protein_coding	0.33668	1.26285	0.322899	0.510112	0.66948	0.284137	0.131136	0.565433	37.1067	chr6	3153668	3157526	-	3858	1595	ENSG00000137267.5	7280	0.846325	0.28454	41.5042	32.7093
RTEL1-TNFRSF6B	protein_coding	0.62622	1.54352	0.394663	0.774447	9	0.142587	0.0292424	0.52584	1.81738	chr20	63678183	63678267	+	39385	84	ENSG00000026036.22	100533107	0.76707	0.28461	2.2124	1.42237
PLTP	protein_coding	-1.03777	0.487078	0.124542	0.0472342	0.108881	-0.86941	-0.375191	0.30484	38.337	chr20	45898620	45912155	-	13535	2541	ENSG00000100979.14	5360	0.32507	0.28461	25.2238	51.4501
LINC01030	lincRNA	-0.252252	0.839585	0.214675	0.76039	0.855981	-0.169693	-0.0589061	0.400533	13.0924	chr8	90592803	90606065	-	13262	738	ENSG00000253799.1	101937451	0.51632	0.284745	11.9611	14.2237
RNU12-2P	snRNA	-2.19675	0.218129	0.0557737	0.313046	9	-0.487343	-0.111408	0.220392	2.148	chrX	47132670	47132826	+	156	156	ENSG00000201659.1	NA	0.155925	0.28486	0.805212	3.49079
AKNA	protein_coding	-0.28114	0.82294	0.210419	0.316573	0.480601	-0.266284	-0.141182	0.41472	154.072	chr9	114334155	114394405	-	60250	8372	ENSG00000106948.16	80709	0.544485	0.284955	139.163	168.981
MT1P1	processed_pseudogene	-0.722764	0.605935	0.154932	0.67477	9	-0.230739	-0.0536248	0.343985	2.91672	chr9	95413266	95413449	-	183	183	ENSG00000213761.4	NA	0.402965	0.285005	2.2124	3.62105
MIR4449	miRNA	-2.42959	0.185618	0.0474609	0.626392	9	-0.131886	-0.025337	0.197047	0.323028	chr4	52712681	52712747	+	66	66	ENSG00000264585.1	100616436	0.109065	0.28503	0	0.646057
AL096870.2	processed_transcript	-0.23454	0.849956	0.217326	0.895051	9	-0.0722389	-0.0161872	0.427167	2.62825	chr14	24213869	24215736	-	6329	141	ENSG00000260669.2	NA	0.56924	0.285095	2.41176	2.84474
HDDC3	protein_coding	-2.10313	0.232753	0.0595129	0.000360062	0.00158141	-1.68752	-0.703321	0.218378	31.6633	chr15	90929963	90935130	-	5167	2561	ENSG00000184508.11	374659	0.151635	0.28512	11.8556	51.471
AC116667.1	lincRNA	-1.32925	0.397975	0.101759	0.0197313	0.0524067	-1.07959	-0.456519	0.27611	29.6992	chr16	73060244	73062316	+	2072	2072	ENSG00000271009.3	NA	0.266975	0.285245	16.9878	42.4106
SIRT6	protein_coding	-0.122193	0.91879	0.234927	0.82728	0.900375	-0.099913	-0.0591102	0.45093	33.8723	chr19	4174108	4182604	-	8496	1710	ENSG00000077463.14	51548	0.61655	0.28531	32.5762	35.1685
AL159169.3	lincRNA	-1.20071	0.435062	0.111242	0.251212	0.40602	-0.674223	-0.198891	0.29174	8.08692	chr9	14586765	14587326	-	561	561	ENSG00000273399.2	NA	0.298135	0.285345	4.92515	11.2487
DNAJC6	protein_coding	0.632012	1.54972	0.396251	0.0372682	0.0894229	0.593344	0.307686	0.655412	161.017	chr1	65264693	65415815	+	151176	6256	ENSG00000116675.15	9829	1.02547	0.28535	195.584	126.45
AC022417.1	TEC	-1.19594	0.436502	0.11161	0.0918958	0.185454	-0.880276	-0.329484	0.282125	18.4952	chr5	31558572	31559875	+	1303	1303	ENSG00000279923.1	NA	0.27889	0.28536	11.2575	25.7329
GOLGA6L5P	transcribed_unprocessed_pseudogene	-0.354244	0.782279	0.200022	0.382576	0.549514	-0.317294	-0.164613	0.40143	64.3165	chr15	84507884	84516814	-	8930	3576	ENSG00000230373.8	374650	0.51741	0.28545	56.358	72.2751
THRB	protein_coding	0.715282	1.6418	0.419795	0.003371	0.0114414	0.686301	0.379228	0.681963	241.367	chr3	24117152	24495756	-	378604	9086	ENSG00000151090.18	7068	1.07845	0.28548	299.633	183.1
MIR323A	miRNA	-4.09271	0.05861	0.0149861	0.187894	9	-0.46026	-0.0964858	0.142762	1.09934	chr14	101025731	101025817	+	86	86	ENSG00000199069.3	442897	0	0.285525	0	2.19868
AL031777.1	processed_pseudogene	-1.73765	0.299859	0.0766713	0.145477	0.267425	-0.86112	-0.228809	0.24183	6.61541	chr6	26202155	26202654	+	499	499	ENSG00000217275.2	NA	0.19811	0.28555	3.01374	10.2171
WDR25	protein_coding	-0.392005	0.76207	0.194855	0.33607	0.502114	-0.350725	-0.173415	0.393585	59.8285	chr14	100376432	100530303	+	153871	3390	ENSG00000176473.13	79446	0.50153	0.28564	51.6438	68.0132
AC097359.2	antisense	-2.45592	0.182261	0.0466025	6.36491e-05	0.000331217	-1.94078	-0.784536	0.203368	28.3693	chr3	37241788	37244177	-	2389	2389	ENSG00000270194.1	NA	0.12082	0.285915	8.6386	48.1
RNU6-1245P	snRNA	-2.49346	0.17758	0.0454056	0.378528	9	-0.352434	-0.0715416	0.20456	1.23552	chr1	27824537	27824643	+	106	106	ENSG00000223062.1	NA	0.123145	0.285975	0.402606	2.06843
CYP2D8P	unprocessed_pseudogene	-1.61313	0.326889	0.0835828	0.0198136	0.052598	-1.20277	-0.456407	0.251563	20.0385	chr22	42149885	42155001	-	5116	1490	ENSG00000226450.2	NA	0.21702	0.286105	9.95191	30.125
AC021739.3	antisense	-1.32242	0.399864	0.102242	0.125063	0.237026	-0.864902	-0.286355	0.273905	12.2449	chr15	85754940	85756237	-	1297	855	ENSG00000259416.2	NA	0.2617	0.28611	7.03592	17.454
GALC	protein_coding	0.510314	1.42436	0.364196	0.099804	0.197699	0.477735	0.250172	0.612522	115.099	chr14	87933013	87993665	-	60652	4701	ENSG00000054983.16	2581	0.93879	0.286255	135.16	95.0382
AC005758.1	transcribed_unprocessed_pseudogene	-0.254808	0.838099	0.214295	0.789745	0.8751	-0.154617	-0.0482965	0.415812	10.1691	chr19	27918942	27929370	+	10428	548	ENSG00000267630.1	NA	0.545285	0.28634	9.34994	10.9882
AC011476.3	antisense	-0.949083	0.517962	0.132438	0.152025	0.276757	-0.723703	-0.2787	0.314235	20.7249	chr19	55006192	55048086	+	41894	1374	ENSG00000267265.5	NA	0.34212	0.28635	14.1696	27.2803
TNFAIP8L1	protein_coding	-1.06076	0.47938	0.122573	0.00952494	0.0281286	-0.948176	-0.45689	0.30253	59.3418	chr19	4639517	4655568	+	16051	3957	ENSG00000185361.8	126282	0.318645	0.286415	38.385	80.2987
AC116535.1	antisense	-1.9896	0.251809	0.0643854	0.000743832	0.00301634	-1.59661	-0.661532	0.224458	29.4763	chr11	10809296	10822931	+	13635	2335	ENSG00000246308.1	101928053	0.162445	0.28647	11.754	47.1987
AC009283.1	lincRNA	0.710964	1.6369	0.418541	0.345164	0.511523	0.507872	0.18553	0.694603	17.3917	chr17	39566914	39567559	+	645	645	ENSG00000273576.1	NA	1.10268	0.286525	21.5965	13.1869
ZNF589	protein_coding	0.855931	1.80993	0.462782	0.00318993	0.0108979	0.807748	0.429071	0.743457	144.056	chr3	48241099	48299253	+	58154	5049	ENSG00000164048.13	51385	1.20032	0.2866	185.581	102.53
AC131212.3	TEC	-0.744941	0.596692	0.152569	0.058725	0.129677	-0.671202	-0.325896	0.344042	68.8368	chr12	132550728	132554947	+	4219	4219	ENSG00000280287.1	NA	0.401435	0.28665	51.4406	86.233
P2RX4	protein_coding	-0.228991	0.853232	0.218164	0.638062	0.770395	-0.19606	-0.0873049	0.431428	39.6876	chr12	121209856	121234106	+	24250	2080	ENSG00000135124.14	5025	0.57608	0.286775	36.579	42.7961
USP43	protein_coding	0.473082	1.38807	0.354918	0.152627	0.277578	0.439083	0.229772	0.603733	101.059	chr17	9645536	9729691	+	84155	4169	ENSG00000154914.16	124739	0.920635	0.28683	117.563	84.5554
GAL	protein_coding	-0.0632607	0.957098	0.244722	0.936442	0.964033	-0.0436926	-0.034278	0.461915	16.55	chr11	68684474	68691175	+	6701	818	ENSG00000069482.6	51083	0.636945	0.286885	16.292	16.8079
LDHAL6FP	processed_pseudogene	-2.49888	0.176915	0.0452355	0.00500693	0.0161231	-1.59903	-0.514392	0.201052	12.886	chr6	157299044	157300126	-	1082	1082	ENSG00000217783.2	NA	0.11509	0.287015	3.92057	21.8513
CFAP300	protein_coding	-0.596252	0.66147	0.169132	0.222217	0.369829	-0.509852	-0.229078	0.359857	40.3388	chr11	102047442	102084560	+	37118	2413	ENSG00000137691.12	85016	0.43269	0.287025	32.0565	48.6211
APOA2	protein_coding	-2.06247	0.239405	0.0612138	0.0832413	0.171327	-1.0199	-0.279961	0.2292	7.58383	chr1	161222291	161223631	-	1340	570	ENSG00000158874.11	336	0.171345	0.287055	3.01761	12.15
ICAM5	protein_coding	0.181942	1.13441	0.290059	0.654096	0.781945	0.162858	0.0827712	0.516572	64.9274	chr19	10289980	10296778	+	6798	3000	ENSG00000105376.4	7087	0.746055	0.28709	68.9482	60.9066
AC145423.2	sense_intronic	-0.255132	0.83791	0.214246	0.852445	0.916156	-0.109285	-0.0277703	0.414705	4.51655	chr12	123515274	123515513	-	239	239	ENSG00000274427.1	NA	0.542225	0.287185	4.11993	4.91316
AP000553.2	sense_intronic	-0.993485	0.502263	0.128424	0.421538	0.588718	-0.475109	-0.129355	0.293853	6.08349	chr22	21661933	21662363	+	430	430	ENSG00000272954.1	NA	0.30047	0.287235	4.01831	8.14867
RN7SKP85	misc_RNA	-2.5916	0.165901	0.0424195	0.125536	0.237634	-0.85168	-0.185885	0.202682	3.5398	chr8	98921232	98921550	-	318	318	ENSG00000223281.1	NA	0.118045	0.28732	1.00458	6.07502
SAMD15	protein_coding	-1.51011	0.351085	0.0897695	0.00445464	0.0145736	-1.25804	-0.550961	0.26072	35.9028	chr14	77376688	77391497	+	14809	2616	ENSG00000100583.4	161394	0.234115	0.287325	18.7976	53.008
CASP1P2	unprocessed_pseudogene	-0.130377	0.913593	0.233598	0.831533	0.903646	-0.102961	-0.0428482	0.446178	24.3416	chr11	105063344	105071541	-	8197	1258	ENSG00000254750.1	NA	0.60493	0.287425	23.2108	25.4724
SH3PXD2A	protein_coding	0.911013	1.88037	0.480793	3.24223e-05	0.000179241	0.880974	0.4938	0.765827	334.853	chr10	103594026	103855543	-	261517	11468	ENSG00000107957.16	9644	1.24403	0.287625	436.822	232.883
BRD3OS	protein_coding	-0.131907	0.912624	0.23335	0.66674	0.791927	-0.123678	-0.0653212	0.4483	114.201	chr9	134025438	134031585	+	6147	5839	ENSG00000235106.9	266655	0.60889	0.28771	108.928	119.474
YAP1P1	processed_pseudogene	-0.768903	0.586863	0.150056	0.279747	0.438375	-0.566774	-0.226805	0.33982	22.5541	chr6	147406888	147408281	+	1393	1393	ENSG00000220494.4	NA	0.391855	0.287785	16.6714	28.4369
OSGEPL1-AS1	antisense	-0.447221	0.733454	0.187538	0.559746	0.710578	-0.31571	-0.114443	0.390217	15.2222	chr2	189762703	189765556	+	2853	860	ENSG00000253559.1	101409258	0.4926	0.287835	12.8602	17.5842
TSPAN18	protein_coding	0.243991	1.18426	0.302806	0.471399	0.63487	0.22563	0.113412	0.534165	96.9287	chr11	44727111	44932421	+	205310	4405	ENSG00000157570.11	90139	0.78044	0.28789	104.894	88.9632
RNU4-21P	snRNA	0.200911	1.14942	0.293898	0.916201	9	0.0557886	0.0124412	0.438557	2.35603	chr1	229535063	229535189	-	126	126	ENSG00000199672.1	NA	0.58915	0.287965	2.51338	2.19868
DHRS7B	protein_coding	-0.501613	0.706317	0.180599	0.254316	0.409992	-0.441071	-0.203658	0.378945	50.1516	chr17	21126651	21193265	+	66614	2877	ENSG00000109016.17	25979	0.46984	0.28805	41.6058	58.6975
PRO1804	TEC	-3.57456	0.0839365	0.0214618	1.99271e-06	1.4144e-05	-2.57296	-0.912019	0.170673	22.4458	chr17	69232962	69235012	-	2050	2050	ENSG00000278873.1	100133319	0.05328	0.288065	3.51796	41.3737
AC098484.4	antisense	-3.72866	0.0754328	0.0192875	2.37678e-06	1.6586e-05	-2.61024	-0.920777	0.166587	22.2498	chr1	42658686	42682160	-	23474	2041	ENSG00000285728.1	NA	0.044785	0.28839	3.11535	41.3842
ANKRD16	protein_coding	0.00406426	1.00282	0.256413	0.99293	0.995332	0.00353761	-0.000794805	0.475187	45.9094	chr10	5861616	5889906	-	28290	2267	ENSG00000134461.15	54522	0.66166	0.288715	45.9174	45.9014
AC136475.1	antisense	-1.96627	0.255914	0.065435	0.00442574	0.0144978	-1.46787	-0.551784	0.230593	20.6439	chr11	318652	325631	+	6979	1615	ENSG00000251661.3	NA	0.17241	0.288775	8.44311	32.8447
LINC00623	lincRNA	0.72195	1.64941	0.42174	0.0977886	0.194618	0.636108	0.300971	0.6928	56.4011	chr1	120913274	121009291	+	96017	2075	ENSG00000226067.6	NA	1.09668	0.288915	70.2615	42.5408
AC005220.1	antisense	-1.58625	0.333037	0.0851546	0.0695793	0.148586	-1.02908	-0.340027	0.26255	12.1289	chr20	53940159	53942508	+	2349	884	ENSG00000236352.1	NA	0.23609	0.28901	6.02747	18.2303
AC140479.2	processed_pseudogene	-0.385099	0.765727	0.19579	0.354631	0.52081	-0.342979	-0.164833	0.399987	56.5737	chr2	110360607	110363737	-	3130	3130	ENSG00000230650.1	NA	0.510945	0.28903	49.146	64.0014
AC106820.2	antisense	-1.33365	0.396764	0.101449	0.00610336	0.0191704	-1.14277	-0.545598	0.275965	46.2201	chr16	2464949	2468213	-	3264	3264	ENSG00000259895.1	729652	0.262895	0.289035	26.1152	66.3251
CST3	protein_coding	-0.155345	0.897918	0.22959	0.683875	0.804186	-0.140789	-0.0714805	0.443028	71.4489	chr20	23626705	23638473	-	11768	3695	ENSG00000101439.8	1471	0.596925	0.28913	67.6426	75.2553
AL031577.1	processed_pseudogene	-1.45342	0.365155	0.0933671	0.262647	0.419591	-0.657187	-0.174821	0.27001	5.40207	chr6	34576257	34576656	-	399	399	ENSG00000196114.3	NA	0.250885	0.289135	2.91599	7.88816
ZBED6CL	protein_coding	-0.594913	0.662084	0.169289	0.172126	0.304395	-0.524296	-0.246788	0.367922	50.4197	chr7	150329788	150332721	+	2933	2933	ENSG00000188707.5	113763	0.44655	0.289295	40.1986	60.6408
GAPDHP62	processed_pseudogene	-0.198769	0.871294	0.222782	0.775844	0.865507	-0.147823	-0.055716	0.43273	18.8753	chr8	100550723	100551713	-	990	990	ENSG00000251013.1	NA	0.576145	0.289315	17.5821	20.1685
CSGALNACT1	protein_coding	0.731329	1.66017	0.424491	0.0263846	0.067043	0.678996	0.357363	0.693645	121.667	chr8	19404160	19682583	-	278423	4495	ENSG00000147408.14	55790	1.0978	0.289485	151.78	91.5526
MIR6790	miRNA	-2.07732	0.236954	0.0605871	0.520559	9	-0.245359	-0.0473066	0.210757	0.861678	chr19	6392920	6392983	-	63	63	ENSG00000273758.1	102465473	0.132	0.289515	0.300986	1.42237
LINC02482	lincRNA	-0.816263	0.567911	0.14521	0.240729	0.393065	-0.607508	-0.228238	0.33553	18.6786	chr4	6648695	6673896	-	25201	1167	ENSG00000251580.2	105374366	0.38151	0.28955	13.5676	23.7895
RF00611	snoRNA	-0.217264	0.860195	0.219945	0.916378	9	-0.0537321	-0.0111818	0.530212	1.93911	chr19	34637695	34637781	-	86	86	ENSG00000252230.1	NA	0.77081	0.289615	1.80979	2.06843
AC023302.1	lincRNA	-3.79831	0.0718777	0.0183785	0.0179964	0.0483941	-1.35539	-0.349971	0.17037	5.57628	chr15	80693215	80693707	-	492	492	ENSG00000271983.1	NA	0.05107	0.28967	0.805212	10.3473
RNU4-36P	snRNA	-4.47134	0.0450808	0.0115268	0.111271	9	-0.590598	-0.123895	0.160915	1.42237	chr16	68535514	68535658	+	144	144	ENSG00000201164.1	NA	0.03216	0.28967	0	2.84474
AL136038.4	processed_pseudogene	-1.2767	0.412738	0.105534	0.0903706	0.182922	-0.910899	-0.362037	0.28343	17.9076	chr14	63594030	63595291	-	1261	1261	ENSG00000270878.1	NA	0.277175	0.289685	10.3429	25.4724
TRIM14	protein_coding	0.14215	1.10355	0.282168	0.671438	0.79532	0.131645	0.072359	0.510783	104.611	chr9	98069274	98119210	-	49936	4879	ENSG00000106785.14	9830	0.731765	0.2898	109.651	99.571
HAGLR	antisense	-0.0468837	0.968025	0.247516	0.894015	0.9418	-0.0431024	-0.0169464	0.473	85.2533	chr2	176173001	176188531	-	15530	4183	ENSG00000224189.7	401022	0.65619	0.28981	84.013	86.4936
AC092849.1	antisense	-1.59585	0.330827	0.0845897	0.269769	0.427724	-0.638242	-0.155647	0.260877	4.22315	chr7	100436203	100438504	+	2301	303	ENSG00000240211.1	NA	0.231855	0.2899	2.11078	6.33553
RF00066	snRNA	-3.4713	0.0901645	0.0230543	0.345176	9	-0.30782	-0.0628514	0.207608	0.711184	chr15	90076423	90076486	+	63	63	ENSG00000276376.1	NA	0.12514	0.290075	0	1.42237
ARNTL	protein_coding	0.326427	1.2539	0.320612	0.394931	0.562432	0.295605	0.144306	0.564928	69.7502	chr11	13277797	13387266	+	109469	3027	ENSG00000133794.17	406	0.83969	0.290165	77.5674	61.933
RASGEF1A	protein_coding	0.689558	1.61279	0.412376	0.0158045	0.0434192	0.651872	0.345318	0.68502	156.265	chr10	43194534	43266919	-	72385	5840	ENSG00000198915.11	221002	1.07981	0.29023	192.801	119.729
ADAMTSL5	protein_coding	-0.00810227	0.9944	0.254259	0.984513	0.991006	-0.00721219	0.0058706	0.484832	59.5966	chr19	1505017	1513189	-	8172	2857	ENSG00000185761.10	339366	0.679435	0.29023	59.5943	59.5988
AVIL	protein_coding	-0.251968	0.83975	0.214717	0.563819	0.7137	-0.222044	-0.104903	0.426305	54.3569	chr12	57797881	57816471	-	18590	2891	ENSG00000135407.10	10677	0.5623	0.29031	49.6308	59.083
TDRP	protein_coding	-0.229954	0.852662	0.218018	0.553527	0.705485	-0.207741	-0.100875	0.43166	68.0401	chr8	489791	545781	-	55990	3574	ENSG00000180190.11	157695	0.57298	0.29034	62.5026	73.5776
MALINC1	antisense	-0.0990391	0.933655	0.238727	0.815609	0.892217	-0.087792	-0.0408703	0.456323	55.0946	chr5	140102921	140107649	-	4728	2775	ENSG00000245146.6	100505636	0.62223	0.290415	53.1643	57.025
RF00019	misc_RNA	-4.09271	0.05861	0.0149861	0.187894	9	-0.46026	-0.0964858	0.177125	1.09934	chr12	120504570	120504659	-	89	89	ENSG00000222601.1	NA	0.063805	0.290445	0	2.19868
S1PR3	protein_coding	0.0189769	1.01324	0.259077	0.93159	0.961917	0.0183418	0.0103077	0.486275	278.411	chr9	88990862	89005010	+	14148	13422	ENSG00000213694.4	1903	0.682005	0.290545	280.257	276.565
AC087280.1	processed_pseudogene	0.120026	1.08675	0.277874	0.860222	0.92131	0.0902025	0.0312773	0.500175	20.9293	chr11	6843663	6844666	-	1003	1003	ENSG00000254712.1	NA	0.70979	0.29056	21.8152	20.0434
AC009509.4	antisense	-1.67653	0.312833	0.0799887	0.154754	0.280316	-0.84502	-0.24342	0.246755	6.84274	chr12	27700065	27700574	+	509	509	ENSG00000276261.1	NA	0.20293	0.29058	3.2131	10.4724
XAF1	protein_coding	-0.404097	0.755709	0.193228	0.355171	0.521402	-0.356064	-0.165707	0.401087	65.638	chr17	6755837	6775647	+	19810	3625	ENSG00000132530.16	54739	0.51158	0.290595	56.5574	74.7186
DAB2IP	protein_coding	0.416906	1.33506	0.341364	0.11171	0.216615	0.397562	0.214319	0.59623	183.56	chr9	121567101	121785530	+	218429	7613	ENSG00000136848.17	153090	0.901825	0.290635	209.898	157.221
TSPAN1	protein_coding	0.0217554	1.01519	0.259576	0.96797	0.981018	0.0180045	0.00469923	0.48541	33.3222	chr1	46175086	46185958	+	10872	1615	ENSG00000117472.9	10103	0.68014	0.29068	33.6747	32.9698
RNU6-667P	snRNA	0.0686302	1.04872	0.268149	0.972559	9	0.017936	0.00364362	0.450448	2.14041	chr15	79817348	79817450	-	102	102	ENSG00000252995.1	NA	0.610215	0.29068	2.2124	2.06843
AC005154.2	transcribed_processed_pseudogene	0.85799	1.81251	0.463443	0.173849	0.306721	0.669539	0.266452	0.741537	24.8308	chr7	30523142	30524535	-	1393	881	ENSG00000244480.1	NA	1.19224	0.29083	31.9471	17.7145
AC005954.1	sense_intronic	-0.188565	0.877478	0.224364	0.868486	0.926552	-0.0981437	-0.0277794	0.443667	6.67128	chr19	3754619	3756659	-	2040	337	ENSG00000267138.1	NA	0.59638	0.290955	6.23071	7.11184
MIR127	miRNA	-2.62335	0.162291	0.0414964	0.360731	9	-0.377092	-0.0752132	0.173607	1.18471	chr14	100882978	100883075	+	97	97	ENSG00000207608.3	406914	0.05616	0.291055	0.300986	2.06843
SNORA77	snoRNA	-1.02033	0.493004	0.126057	0.605434	9	-0.268545	-0.0566044	0.3582	2.12596	chr1	203729580	203729705	+	125	125	ENSG00000221643.1	677843	0.42518	0.29122	1.40718	2.84474
AC108047.1	antisense	-1.62199	0.324887	0.0830708	0.226016	0.374754	-0.706092	-0.188966	0.24694	5.25158	chr2	190534854	190568102	+	33248	404	ENSG00000233654.1	NA	0.20252	0.29136	2.615	7.88816
IL15RA	protein_coding	-0.419939	0.747456	0.191118	0.328258	0.493639	-0.371312	-0.176669	0.396788	52.4596	chr10	5943638	5978187	-	34549	2909	ENSG00000134470.20	3601	0.502195	0.29138	44.9244	59.9948
SVIP	protein_coding	-0.434532	0.739934	0.189195	0.237694	0.388909	-0.396426	-0.197526	0.392962	80.9317	chr11	22818928	22829865	-	10937	4541	ENSG00000198168.8	258010	0.494335	0.29159	68.6278	93.2355
LINC01786	lincRNA	-0.345681	0.786937	0.201213	0.725977	0.833042	-0.204275	-0.0680897	0.40763	9.40887	chr1	1275222	1280420	+	5198	513	ENSG00000230415.1	NA	0.523635	0.291625	8.34536	10.4724
AP001065.2	lincRNA	-0.293524	0.815907	0.20862	0.745201	0.845948	-0.186378	-0.0507983	0.43285	12.2463	chr21	44494873	44495519	+	646	646	ENSG00000277352.1	NA	0.573935	0.291765	11.0504	13.4422
SEMA7A	protein_coding	1.64581	3.12923	0.800116	8.93039e-08	8.30068e-07	1.54257	0.828835	1.2067	149.52	chr15	74409288	74433958	-	24670	3491	ENSG00000138623.10	8482	2.12153	0.29186	227.03	72.0094
MIR1972-1	miRNA	-0.0174925	0.987948	0.25261	0.994165	9	-0.00345178	-0.000682242	0.399873	1.41478	chr16	15010320	15010397	-	77	77	ENSG00000238728.1	100302243	0.50784	0.291905	1.40718	1.42237
TSHZ1	protein_coding	0.936075	1.91332	0.489218	0.00102179	0.00400586	0.885194	0.47452	0.795125	162.21	chr18	75210754	75289950	+	79196	5380	ENSG00000179981.10	10194	1.29832	0.291925	213.099	111.32
RNA5SP288	rRNA_pseudogene	-2.07732	0.236954	0.0605871	0.520559	9	-0.245359	-0.0473066	0.254258	0.861678	chr9	95142448	95142541	-	93	93	ENSG00000251884.1	NA	0.21658	0.291935	0.300986	1.42237
STRADA	protein_coding	0.0720506	1.05121	0.268785	0.895803	0.942213	0.0592903	0.0213053	0.497852	32.9224	chr17	63702818	63741986	-	39168	1555	ENSG00000266173.6	92335	0.70367	0.292035	33.7763	32.0684
GLIPR1	protein_coding	-0.818334	0.567097	0.145002	0.0250369	0.0641649	-0.747607	-0.382678	0.33646	94.6949	chr12	75480679	75503853	+	23174	5877	ENSG00000139278.9	11010	0.380845	0.292075	68.2175	121.172
AP001347.1	antisense	-1.04345	0.485167	0.124053	0.233825	0.384403	-0.674435	-0.217957	0.311792	11.7071	chr21	14027420	14144468	+	117048	754	ENSG00000224905.6	NA	0.331455	0.29213	7.63789	15.7763
AC011595.2	lincRNA	-1.87109	0.273367	0.0698975	0.0787418	0.163793	-1.03722	-0.304417	0.24486	8.64487	chr12	106050960	106058254	-	7294	632	ENSG00000257890.1	NA	0.1975	0.29222	3.71733	13.5724
AC116036.1	processed_pseudogene	-1.70419	0.306894	0.07847	0.197484	0.338249	-0.756592	-0.193518	0.258742	5.14996	chr3	58511309	58511676	+	367	367	ENSG00000236722.1	NA	0.22519	0.292295	2.41176	7.88816
APOBEC3C	protein_coding	0.16719	1.12287	0.287108	0.699273	0.815335	0.147531	0.0728398	0.518905	61.0405	chr22	39014082	39020352	+	6270	2801	ENSG00000244509.3	27350	0.74551	0.2923	64.535	57.546
BISPR	lincRNA	-0.75273	0.593479	0.151748	0.161695	0.289965	-0.624247	-0.269475	0.346125	33.7709	chr19	17405693	17415729	+	10036	2070	ENSG00000282851.2	105221694	0.399945	0.292305	25.1261	42.4158
AL662844.4	antisense	-3.06873	0.119184	0.0304744	4.10883e-07	3.36735e-06	-2.43922	-0.978275	0.186197	32.5632	chr6	31195199	31198037	-	2838	2838	ENSG00000272501.1	NA	0.079885	0.29251	6.9343	58.1921
RNU6-1217P	snRNA	-2.49346	0.17758	0.0454056	0.378528	9	-0.352434	-0.0715416	0.235003	1.23552	chr4	119434004	119434108	-	104	104	ENSG00000223208.1	NA	0.177495	0.29251	0.402606	2.06843
AC007114.1	lincRNA	-1.12061	0.459899	0.117592	0.21628	0.3627	-0.706805	-0.223052	0.307275	11.0323	chr17	57078297	57085022	-	6725	713	ENSG00000263004.1	NA	0.321895	0.292655	6.9343	15.1303
AC015878.2	sense_intronic	-2.15958	0.223821	0.0572292	0.127602	0.240424	-0.886883	-0.217239	0.221078	4.66791	chr18	21316877	21317795	+	918	361	ENSG00000265948.1	NA	0.149455	0.2927	1.70817	7.62765
PJA1	protein_coding	0.458755	1.37436	0.351411	0.22392	0.37201	0.416684	0.210586	0.608328	76.2085	chrX	69160853	69165793	-	4940	3114	ENSG00000181191.11	64219	0.92392	0.292735	88.0197	64.3974
PTCH1	protein_coding	0.465767	1.38105	0.353123	0.0513876	0.116204	0.447634	0.244224	0.613125	242.19	chr9	95442979	95517057	-	74078	9844	ENSG00000185920.15	5727	0.933385	0.292865	280.73	203.649
MTCO1P11	unprocessed_pseudogene	-2.041	0.242996	0.062132	0.00393519	0.0130894	-1.50429	-0.561061	0.232865	19.8897	chr9	5096665	5098193	+	1528	1528	ENSG00000224083.1	NA	0.1725	0.29323	7.84113	31.9382
ST13P11	processed_pseudogene	-3.10444	0.116271	0.0297295	0.00735435	0.0225082	-1.60506	-0.439032	0.180525	8.22383	chr11	94913046	94913766	+	720	720	ENSG00000213368.3	NA	0.067795	0.293255	1.70817	14.7395
MIR613	miRNA	-0.414854	0.750095	0.191793	0.84416	9	-0.0996246	-0.0219484	0.426195	1.90262	chr12	12764648	12764743	+	95	95	ENSG00000207983.1	693198	0.5591	0.29329	1.60655	2.19868
AP003068.4	TEC	0.230565	1.17329	0.300001	0.775439	0.86547	0.157953	0.104903	0.549615	18.1175	chr11	65118309	65119111	+	802	802	ENSG00000278952.1	NA	0.805925	0.293305	19.6928	16.5422
AC008687.2	antisense	-0.436003	0.73918	0.189002	0.655488	0.782775	-0.259826	-0.0798939	0.411952	9.61596	chr19	49060612	49061132	+	520	520	ENSG00000268108.1	NA	0.530555	0.29335	8.24374	10.9882
AC015967.2	TEC	-2.84985	0.138711	0.0354671	0.131267	9	-0.802848	-0.173236	0.186025	2.87351	chr18	35082008	35082242	+	234	234	ENSG00000280096.1	NA	0.078695	0.293355	0.703592	5.04342
CCDC28A	protein_coding	0.185162	1.13694	0.290707	0.731773	0.836713	0.153438	0.0624158	0.530155	33.3278	chr6	138773508	138793319	+	19811	1507	ENSG00000024862.17	25901	0.766925	0.293385	35.3635	31.2921
MIR4734	miRNA	-3.4713	0.0901645	0.0230543	0.345176	9	-0.30782	-0.0628514	0.167992	0.711184	chr17	38702261	38702331	-	70	70	ENSG00000275238.1	100616203	0.042495	0.29349	0	1.42237
WDR24	protein_coding	-0.0513517	0.965032	0.24675	0.897931	0.942712	-0.0460974	-0.0119709	0.468602	72.2844	chr16	684621	690444	-	5823	3574	ENSG00000127580.16	84219	0.643615	0.29359	70.8557	73.7131
AC080038.2	lincRNA	-1.5035	0.352698	0.0901817	0.227016	0.376014	-0.714074	-0.191786	0.266695	5.8391	chr17	62626030	62626453	+	423	423	ENSG00000277463.1	NA	0.23979	0.2936	3.01374	8.66447
EEF1A1P39	processed_pseudogene	-2.88955	0.134946	0.0345045	0.125532	0.237634	-0.801821	-0.190605	0.216465	3.18222	chr10	30301822	30302072	-	250	250	ENSG00000230125.1	NA	0.13909	0.29384	0.805212	5.55922
MTMR11	protein_coding	0.858226	1.81281	0.463519	0.0184558	0.0494526	0.784384	0.387841	0.7563	85.8475	chr1	149928651	149936867	-	8216	2948	ENSG00000014914.20	10903	1.21876	0.29384	110.663	61.0316
RNU6-495P	snRNA	-2.62335	0.162291	0.0414964	0.360731	9	-0.377092	-0.0752132	0.20461	1.18471	chr22	41377176	41377283	-	107	107	ENSG00000199865.1	NA	0.11538	0.29384	0.300986	2.06843
AC234782.1	processed_pseudogene	-1.65006	0.318628	0.0814703	0.0608733	0.13352	-1.06092	-0.363812	0.256333	12.7508	chrX	103928098	103929017	+	919	919	ENSG00000230312.2	NA	0.218745	0.29392	6.23458	19.2671
C1orf74	protein_coding	-0.651733	0.636515	0.162751	0.0763181	0.159981	-0.59471	-0.29751	0.362372	79.3011	chr1	209779207	209784559	-	5352	4684	ENSG00000162757.4	148304	0.43082	0.293925	61.4903	97.1118
AC102945.2	TEC	-1.35576	0.390728	0.0999058	0.0630709	0.137331	-0.985226	-0.40905	0.279075	20.2999	chr8	30552344	30553766	+	1422	1422	ENSG00000279041.1	NA	0.264025	0.294125	11.2459	29.3539
TFAP4	protein_coding	0.502271	1.41644	0.362172	0.237274	0.38844	0.445307	0.215737	0.631885	55.8912	chr16	4257185	4273075	-	15890	2215	ENSG00000090447.11	7023	0.969585	0.294185	65.6257	46.1566
AC087683.1	processed_pseudogene	-1.96962	0.25532	0.065283	0.169409	0.300612	-0.786145	-0.243969	0.23762	5.73283	chr18	42089311	42089752	+	441	441	ENSG00000267088.1	NA	0.18089	0.29435	2.41564	9.05002
PYCR3	protein_coding	-0.977309	0.507926	0.129872	0.0370734	0.0890217	-0.845424	-0.387749	0.32084	44.0311	chr8	143603912	143609773	-	5861	2776	ENSG00000104524.13	65263	0.347315	0.294365	29.7502	58.3119
RNU6-729P	snRNA	-1.57379	0.335924	0.0858928	0.522074	9	-0.293277	-0.0563087	0.25497	1.38601	chr8	10476222	10476329	+	107	107	ENSG00000207128.1	NA	0.21548	0.29446	0.703592	2.06843
TICAM1	protein_coding	0.671224	1.59242	0.407169	0.0787303	0.163793	0.608319	0.301915	0.686303	71.8026	chr19	4815931	4831704	-	15773	2676	ENSG00000127666.9	148022	1.07807	0.294535	88.1329	55.4724
AC140134.1	unprocessed_pseudogene	0.825945	1.7727	0.453263	0.0128165	0.0362259	0.766163	0.392753	0.748692	101.845	chr5	70094658	70128434	-	33776	3544	ENSG00000179978.11	NA	1.20285	0.294535	130.118	73.5724
TMSB15B-AS1	antisense	-1.08763	0.470533	0.120311	0.125851	0.238074	-0.799773	-0.299331	0.31081	19.1929	chrX	103917410	103919548	-	2138	1240	ENSG00000231728.3	100128594	0.327015	0.294605	12.2621	26.1237
AL645608.2	lincRNA	-0.63468	0.644084	0.164687	0.176288	0.310028	-0.5491	-0.257783	0.36516	44.8115	chr1	911434	914802	+	3514	2623	ENSG00000230699.2	NA	0.43569	0.29463	35.0625	54.5606
MIR548B	miRNA	-4.09271	0.05861	0.0149861	0.187894	9	-0.46026	-0.0964858	0.179905	1.09934	chr6	119069046	119069143	-	97	97	ENSG00000207982.1	693128	0.06515	0.29466	0	2.19868
AL049542.1	transcribed_unprocessed_pseudogene	-0.981118	0.506587	0.12953	0.481032	0.643532	-0.412679	-0.102661	0.313142	4.59519	chr16	451403	453461	+	2058	278	ENSG00000230428.1	NA	0.33162	0.294665	3.11535	6.07502
AC012183.1	TEC	-2.05362	0.240879	0.0615906	0.0864208	0.176567	-1.0181	-0.28207	0.231535	6.79966	chr16	58705798	58706297	-	499	499	ENSG00000279889.1	NA	0.1683	0.29477	2.61113	10.9882
AC099343.3	bidirectional_promoter_lncRNA	-2.59044	0.166035	0.0424537	1.15794e-05	7.04731e-05	-2.07781	-0.838248	0.20416	30.5556	chr4	184474801	184477304	+	2503	2503	ENSG00000271646.1	NA	0.11347	0.29485	8.74409	52.3671
AL645998.1	processed_pseudogene	-0.806885	0.571615	0.146157	0.497623	0.65934	-0.402253	-0.110111	0.345957	6.08941	chr10	45725693	45726038	-	345	345	ENSG00000228702.1	NA	0.39702	0.294895	4.42092	7.7579
AC010809.3	antisense	-1.34862	0.392667	0.100402	0.183923	0.320677	-0.777072	-0.235043	0.277402	9.1583	chr15	33850537	33851178	-	641	641	ENSG00000276702.1	NA	0.259765	0.29504	5.12451	13.1921
AC019278.1	TEC	-2.64306	0.160088	0.0409331	0.0611989	0.134047	-1.09495	-0.30581	0.198417	5.73076	chr15	33105757	33106236	-	479	479	ENSG00000279958.1	NA	0.10176	0.295075	1.50493	9.95658
AC087623.3	antisense	-1.47668	0.359314	0.0918734	0.129963	0.244011	-0.881641	-0.272985	0.264858	9.55816	chr8	38408047	38408742	-	695	695	ENSG00000272159.1	NA	0.234565	0.29515	5.02289	14.0934
LINC01139	lincRNA	-0.540167	0.687691	0.175837	0.0948636	0.190346	-0.502854	-0.260732	0.380503	104.508	chr1	238476541	238486054	-	9513	5959	ENSG00000215808.3	339535	0.46582	0.295185	85.0098	124.007
REC8	protein_coding	-0.0879716	0.940845	0.240566	0.846358	0.912527	-0.0767837	-0.0276411	0.47138	51.01	chr14	24171852	24180257	+	8405	2506	ENSG00000100918.12	9985	0.647165	0.295595	49.5331	52.487
NBEA	protein_coding	0.490049	1.40449	0.359117	0.0304978	0.075908	0.472865	0.260025	0.629798	292.97	chr13	34942286	35672736	+	730450	11611	ENSG00000172915.18	26960	0.963905	0.29569	342.221	243.72
TBC1D10A	protein_coding	1.20728	2.30902	0.590396	0.00686467	0.0212299	1.05771	0.498518	0.929667	54.2112	chr22	30291989	30327046	-	35057	1574	ENSG00000099992.15	83874	1.5636	0.295735	75.5776	32.8447
DUSP18	protein_coding	1.13456	2.19552	0.561375	0.000160308	0.000762656	1.06624	0.561576	0.89643	132.617	chr22	30652050	30667890	-	15840	3967	ENSG00000167065.13	150290	1.4971	0.295765	182.09	83.1435
GLI4	protein_coding	0.406527	1.32549	0.338917	0.40691	0.574467	0.347446	0.164061	0.6034	41.3291	chr8	143267436	143276931	+	9495	1688	ENSG00000250571.6	2738	0.911025	0.295775	47.2345	35.4237
LINC01315	lincRNA	-1.1328	0.456031	0.116603	0.131713	0.246636	-0.807305	-0.294963	0.303687	17.5059	chr22	42364524	42369236	-	4712	1142	ENSG00000229891.1	102723775	0.31159	0.295785	10.9565	24.0552
ZNF137P	transcribed_unprocessed_pseudogene	0.733981	1.66322	0.425272	0.096176	0.192153	0.645276	0.313535	0.715708	56.4013	chr19	52588504	52597345	+	8841	2029	ENSG00000123870.10	NA	1.1356	0.295815	70.5276	42.2751
AL035413.1	antisense	-2.38167	0.191888	0.049064	0.0555662	0.124024	-1.12897	-0.301464	0.22319	6.55209	chr1	19210500	19240704	+	30204	507	ENSG00000230424.1	101927895	0.15052	0.29586	2.11078	10.9934
MEIS3P1	processed_pseudogene	0.767629	1.70247	0.435307	0.21188	0.357001	0.605215	0.256471	0.732518	27.2317	chr17	15786617	15787575	+	958	958	ENSG00000179277.9	NA	1.16911	0.29592	34.1595	20.3039
TMEM187	protein_coding	0.33911	1.26498	0.323443	0.479589	0.64232	0.291465	0.138736	0.570037	43.8179	chrX	153972326	153983195	+	10869	1880	ENSG00000177854.7	8269	0.844035	0.29604	48.8411	38.7947
AC109347.1	antisense	-3.08815	0.117591	0.0300669	2.25392e-05	0.000128668	-2.24551	-0.837222	0.188303	23.5936	chr4	112229560	112231596	-	2036	2036	ENSG00000260526.1	NA	0.08056	0.296045	5.02676	42.1605
FMN1	protein_coding	0.0784658	1.05589	0.269983	0.722865	0.83055	0.0758373	0.0438832	0.511695	412.087	chr15	32765544	33194733	-	429189	19067	ENSG00000248905.8	342184	0.72726	0.29613	423.384	400.79
AC010642.2	antisense	-1.1568	0.448506	0.114679	0.0229608	0.0595433	-0.977341	-0.430129	0.303497	37.0426	chr19	58310448	58326933	-	16485	2413	ENSG00000283103.1	NA	0.310585	0.29641	23.0153	51.0698
AC090607.5	antisense	-3.55945	0.0848198	0.0216877	0.118921	9	-0.74616	-0.16046	0.183188	2.33486	chr15	78299700	78299924	+	224	224	ENSG00000277482.1	NA	0.069935	0.29644	0.402606	4.26711
MIR6877	miRNA	-3.4713	0.0901645	0.0230543	0.345176	9	-0.30782	-0.0628514	0.169472	0.711184	chr9	133051995	133052059	+	64	64	ENSG00000273932.1	102465528	0.042495	0.29645	0	1.42237
FBRSL1	protein_coding	0.235898	1.17764	0.301112	0.34983	0.515951	0.225704	0.122541	0.55007	197.982	chr12	132489550	132585188	+	95638	8686	ENSG00000112787.13	57666	0.803675	0.296465	214.166	181.797
CDH18	protein_coding	-0.147684	0.902698	0.230812	0.680833	0.802175	-0.135328	-0.0774838	0.458045	85.3186	chr5	19473031	20575873	-	1102842	4271	ENSG00000145526.11	1016	0.61949	0.2966	80.7727	89.8645
TMEM216	protein_coding	0.584234	1.49924	0.383343	0.204964	0.348037	0.507543	0.248656	0.656927	52.209	chr11	61391686	61398863	+	7177	1993	ENSG00000187049.9	51259	1.0172	0.29666	62.5181	41.9
TFAP2C	protein_coding	0.743843	1.67463	0.428188	0.0433191	0.101346	0.678585	0.340882	0.716877	79.819	chr20	56629301	56639283	+	9982	2866	ENSG00000087510.6	7022	1.13709	0.296665	99.8985	59.7395
DEPDC4	protein_coding	0.120555	1.08715	0.277976	0.8422	0.910004	0.0956624	0.0393445	0.516413	25.2043	chr12	100252262	100267079	-	14817	1155	ENSG00000166153.16	120863	0.73607	0.296755	26.2284	24.1803
SLC12A9-AS1	antisense	-0.188565	0.877478	0.224364	0.868486	0.926552	-0.0981437	-0.0277794	0.42281	6.67128	chr7	100837313	100852616	-	15303	369	ENSG00000236305.1	NA	0.54884	0.29678	6.23071	7.11184
RNU6-343P	snRNA	-1.57379	0.335924	0.0858928	0.522074	9	-0.293277	-0.0563087	0.270085	1.38601	chr12	56588517	56588621	+	104	104	ENSG00000201579.1	NA	0.243265	0.296905	0.703592	2.06843
RNU4-14P	snRNA	0.151796	1.11095	0.284061	0.936928	9	0.0419449	0.00950883	0.474285	2.30522	chr5	140397322	140397444	-	122	122	ENSG00000222790.1	NA	0.65153	0.29704	2.41176	2.19868
MIR6772	miRNA	-1.02052	0.492938	0.12604	0.709356	9	-0.159618	-0.0297926	0.29809	1.06298	chr16	57772288	57772352	-	64	64	ENSG00000274816.1	102465463	0.29908	0.2971	0.703592	1.42237
SSC5D	protein_coding	-0.790868	0.577996	0.147789	0.0272053	0.0687754	-0.725049	-0.362167	0.34993	84.523	chr19	55488566	55519098	+	30532	5054	ENSG00000179954.15	284297	0.402735	0.297125	61.9984	107.048
PAG1	protein_coding	0.947221	1.92815	0.493012	4.81837e-05	0.00025747	0.912154	0.514425	0.814585	331.821	chr8	80967809	81112068	-	144259	10744	ENSG00000076641.4	55824	1.33196	0.29721	437.261	226.381
AC019205.1	antisense	-0.880515	0.543174	0.138885	0.00883236	0.0263827	-0.815237	-0.415251	0.337357	96.8186	chr6	73263214	73301401	+	38187	5930	ENSG00000229852.2	NA	0.37716	0.297555	68.2291	125.408
SIX5	protein_coding	0.334305	1.26077	0.322368	0.362592	0.529312	0.305075	0.16202	0.579893	84.3059	chr19	45764784	45769226	-	4442	3556	ENSG00000177045.8	147912	0.862165	0.29762	93.8671	74.7447
RNU7-115P	snRNA	-3.4713	0.0901645	0.0230543	0.345176	9	-0.30782	-0.0628514	0.182115	0.711184	chr17	64825764	64825819	-	55	55	ENSG00000252242.1	NA	0.066565	0.297665	0	1.42237
AC016355.1	lincRNA	-1.9184	0.264548	0.0676426	0.0250638	0.0642091	-1.25412	-0.575185	0.24019	20.231	chr15	67541071	67542604	-	1533	1533	ENSG00000270964.1	NA	0.182675	0.297705	8.65409	31.8079
AL360181.1	antisense	-0.451095	0.731487	0.187035	0.793184	9	-0.145484	-0.031838	0.364465	2.93696	chr10	133345753	133350726	-	4973	184	ENSG00000226699.1	NA	0.43115	0.29778	2.51338	3.36054
NRARP	protein_coding	0.562154	1.47647	0.377521	0.303069	0.465449	0.463684	0.264024	0.63734	44.7062	chr9	137300481	137302251	-	1770	1770	ENSG00000198435.3	441478	0.97678	0.2979	53.0665	36.346
RN7SKP296	misc_RNA	-2.02998	0.244858	0.0626081	0.162653	0.291144	-0.808039	-0.195364	0.23046	4.34488	chr3	190642162	190642503	+	341	341	ENSG00000223117.1	NA	0.163	0.29792	1.70817	6.98159
POLN	protein_coding	0.395174	1.3151	0.33626	0.313087	0.4764	0.356406	0.176952	0.605938	68.26	chr4	2071917	2213126	-	170204	2766	ENSG00000130997.16	353497	0.913925	0.29795	77.6922	58.8277
NBPF2P	unprocessed_pseudogene	-1.50487	0.352362	0.0900959	0.139291	0.258371	-0.866926	-0.259729	0.270388	9.19797	chr1	21424624	21427967	-	3343	661	ENSG00000227001.3	NA	0.242815	0.29796	4.82353	13.5724
C19orf44	protein_coding	0.171237	1.12602	0.287915	0.625234	0.760057	0.157517	0.0838459	0.53701	90.6789	chr19	16496310	16521350	+	25040	4045	ENSG00000105072.8	84167	0.775955	0.298065	96.2866	85.0712
GPD1L	protein_coding	0.808643	1.75156	0.44786	0.00936929	0.0277438	0.756694	0.396269	0.753003	118.252	chr3	32106510	32168713	+	62203	4060	ENSG00000152642.10	23171	1.20776	0.29824	150.651	85.8527
RF01210	snoRNA	-2.02413	0.245853	0.0628625	0.364419	9	-0.438762	-0.087974	0.250095	1.77416	chr2	177345857	177345961	-	104	104	ENSG00000238295.1	NA	0.201835	0.298355	0.703592	2.84474
PRRT2	protein_coding	0.0895943	1.06407	0.272074	0.855083	0.917791	0.0765728	0.0454756	0.519162	42.7889	chr16	29812227	29815892	+	3805	1951	ENSG00000167371.19	112476	0.739855	0.29847	44.2092	41.3685
RAB11B-AS1	antisense	-0.848688	0.55529	0.141983	0.265147	0.422586	-0.602064	-0.228978	0.343322	16.6561	chr19	8374378	8390685	-	16307	1013	ENSG00000269386.5	100507567	0.388165	0.29848	11.8517	21.4606
NIPAL2	protein_coding	0.461318	1.3768	0.352036	0.188276	0.3265	0.424426	0.212664	0.627173	112.576	chr8	98189832	98294393	-	104561	4472	ENSG00000104361.9	79815	0.955825	0.29852	130.384	94.7673
RAB40C	protein_coding	1.01498	2.02087	0.516719	0.00411082	0.0135889	0.932514	0.49261	0.856002	96.5216	chr16	589356	629272	+	39916	2985	ENSG00000197562.9	57799	1.41342	0.29858	129.438	63.6054
RTEL1	protein_coding	0.389954	1.31035	0.335046	0.465284	0.62872	0.324179	0.146085	0.600422	36.5485	chr20	63657809	63696253	+	38444	1489	ENSG00000258366.8	51750	0.90226	0.298585	41.4142	31.6829
RNA5SP180	rRNA_pseudogene	-1.64046	0.320754	0.0820141	0.498786	9	-0.310951	-0.0603495	0.23697	1.45114	chr5	17156970	17157071	-	101	101	ENSG00000251990.1	NA	0.175285	0.298655	0.703592	2.19868
KLHDC1	protein_coding	0.533117	1.44705	0.369999	0.186638	0.324158	0.478065	0.255008	0.65576	70.1698	chr14	49693104	49753152	+	60048	2691	ENSG00000197776.7	122773	1.01283	0.298695	83.2	57.1396
AC018797.2	antisense	-0.226193	0.854888	0.218587	0.758974	0.854957	-0.163163	-0.0564773	0.44591	17.4285	chr4	102828054	102844075	+	16021	883	ENSG00000246560.2	105377348	0.59307	0.29875	15.9755	18.8816
MIR4682	miRNA	-1.03957	0.486472	0.124387	0.652424	9	-0.216546	-0.0430195	0.292395	1.5365	chr10	119958512	119958592	+	80	80	ENSG00000265370.1	100616322	0.286025	0.298765	1.00458	2.06843
RNU7-40P	snRNA	0.361664	1.28491	0.32854	0.883115	9	0.0690484	0.0165212	0.56259	1.50014	chr12	56352386	56352450	-	64	64	ENSG00000252206.1	NA	0.82637	0.29881	1.70817	1.29211
AC008115.1	antisense	-3.41084	0.0940232	0.0240409	0.158373	9	-0.660835	-0.138297	0.182638	1.96102	chr12	12723296	12724011	-	715	150	ENSG00000256658.1	NA	0.06627	0.299005	0.300986	3.62105
TBX19	protein_coding	0.890413	1.85371	0.473977	0.0174127	0.0470551	0.809917	0.396324	0.781945	84.1639	chr1	168281039	168314426	+	33387	2822	ENSG00000143178.12	9095	1.26485	0.29904	109.104	59.2237
RF00017	misc_RNA	-1.86436	0.274646	0.0702246	0.218039	0.364585	-0.706326	-0.167932	0.2586	3.95672	chrX	97081673	97081956	+	283	283	ENSG00000277900.1	NA	0.218105	0.299095	1.70817	6.20528
AL359885.1	processed_pseudogene	-0.884687	0.541605	0.138484	0.26557	0.423194	-0.610657	-0.214337	0.33685	14.4995	chrX	81363267	81364170	+	903	903	ENSG00000231875.1	NA	0.374585	0.299115	10.2529	18.7461
GAREM1	protein_coding	0.650246	1.56944	0.401291	0.0108357	0.0314684	0.621552	0.33714	0.691752	191.405	chr18	32263521	32470484	-	206963	7036	ENSG00000141441.15	64762	1.08438	0.299125	233.726	149.083
ZNF446	protein_coding	0.36747	1.29009	0.329865	0.335812	0.502068	0.333057	0.162271	0.591867	71.3671	chr19	58475436	58481230	+	7214	2966	ENSG00000083838.15	55663	0.884605	0.29913	80.2801	62.454
RNU1-63P	snRNA	-2.45675	0.182157	0.0465759	0.269262	9	-0.539379	-0.118515	0.23085	2.04638	chr4	67429590	67429754	-	164	164	ENSG00000206629.1	NA	0.16255	0.29915	0.601972	3.49079
RABGGTA	protein_coding	0.123543	1.08941	0.278552	0.770852	0.862641	0.109556	0.0518964	0.5243	54.726	chr14	24265537	24271739	-	6202	2489	ENSG00000100949.14	5875	0.74944	0.29916	57.0848	52.3671
PPP1R11P2	processed_pseudogene	-0.933309	0.523656	0.133894	0.431915	0.597348	-0.466954	-0.128599	0.328643	6.2965	chrX	57229033	57229415	+	382	382	ENSG00000231765.1	NA	0.357945	0.29934	4.3193	8.2737
MIR4648	miRNA	-0.488482	0.712775	0.18225	0.848773	9	-0.0861917	-0.0167585	0.350695	1.21347	chr7	2527073	2527145	+	72	72	ENSG00000264357.1	100616116	0.401825	0.299565	1.00458	1.42237
EPOR	protein_coding	0.212178	1.15844	0.296202	0.6132	0.751507	0.18865	0.0979034	0.555662	57.9154	chr19	11377204	11384312	-	7108	2506	ENSG00000187266.13	2057	0.811715	0.29961	62.3071	53.5238
METRNL	protein_coding	-0.253806	0.838681	0.214443	0.578586	0.725514	-0.221151	-0.107399	0.440478	48.7063	chr17	83079690	83095119	+	15429	2501	ENSG00000176845.12	284207	0.581245	0.29971	44.4047	53.008
CCDC8	protein_coding	0.338488	1.26443	0.323304	0.350438	0.516472	0.309612	0.15575	0.584385	79.5912	chr19	46410328	46413662	-	3334	3334	ENSG00000169515.6	83987	0.869015	0.299755	88.8404	70.3421
RPARP-AS1	processed_transcript	-0.538956	0.688269	0.175984	0.244179	0.397533	-0.467937	-0.218828	0.39067	44.6926	chr10	102449816	102461106	+	11290	2481	ENSG00000269609.5	100505761	0.48155	0.29979	36.3719	53.0132
CCDC88B	protein_coding	-1.00145	0.499497	0.127717	0.0141027	0.039301	-0.896117	-0.483224	0.324703	82.1493	chr11	64340222	64357534	+	17312	5137	ENSG00000168071.21	283234	0.34931	0.300095	54.5366	109.762
AL353898.1	processed_pseudogene	-3.85562	0.0690786	0.0176628	0.0812233	9	-0.885477	-0.189677	0.17063	2.60707	chr1	54089855	54090093	+	238	238	ENSG00000225183.1	NA	0.041115	0.300145	0.300986	4.91316
ARNT2	protein_coding	0.818323	1.76335	0.450875	0.00195719	0.00711005	0.779779	0.424427	0.76568	203.159	chr15	80404350	80597937	+	193587	6894	ENSG00000172379.20	9915	1.23121	0.30015	259.314	147.004
APOB	protein_coding	-1.08715	0.470691	0.120352	0.473532	0.636683	-0.408538	-0.847593	0.3113	233.042	chr2	21001428	21044073	-	42645	14828	ENSG00000084674.14	338	0.32244	0.30016	149.234	316.849
EXTL3	protein_coding	1.23466	2.35326	0.601709	1.17839e-06	8.73358e-06	1.18056	0.651337	0.963592	233.205	chr8	28622728	28753687	+	130959	6565	ENSG00000012232.8	2137	1.62682	0.300365	326.882	139.528
SLC27A4	protein_coding	0.192502	1.14274	0.29219	0.611016	0.749897	0.174766	0.0896406	0.549265	71.3155	chr9	128340645	128361470	+	20825	3110	ENSG00000167114.12	10999	0.79805	0.30048	76.1757	66.4554
AC006064.3	antisense	-2.01917	0.246701	0.0630792	0.100489	0.198843	-0.967885	-0.260121	0.233653	6.30011	chr12	6532289	6533498	-	1209	477	ENSG00000255966.1	NA	0.16678	0.300525	2.51338	10.0868
MIR6745	miRNA	-2.95785	0.128706	0.032909	0.249035	9	-0.498064	-0.103527	0.182757	1.62367	chr11	47179610	47179737	-	127	127	ENSG00000275208.1	102466726	0.064915	0.3006	0.402606	2.84474
RPL5P9	processed_pseudogene	-1.13804	0.454377	0.11618	0.168639	0.299455	-0.767147	-0.275327	0.306825	13.7718	chr2	110967833	110968719	+	886	886	ENSG00000236330.1	NA	0.31264	0.30101	8.53698	19.0066
C19orf66	protein_coding	-0.13224	0.912414	0.233296	0.763779	0.857894	-0.116275	-0.0538006	0.46334	49.756	chr19	10086129	10093245	+	7116	2462	ENSG00000130813.17	55337	0.625655	0.301025	47.5355	51.9764
MB	protein_coding	-0.143817	0.905121	0.231432	0.786756	0.87317	-0.119786	-0.0533889	0.466445	33.5655	chr22	35606763	35623354	-	16591	1637	ENSG00000198125.12	4151	0.631655	0.301235	31.9626	35.1685
CHKB-CPT1B	protein_coding	0.981333	1.97429	0.504809	0.565905	9	0.321344	0.074362	0.765605	3.09418	chr22	50578548	50578659	-	10758	111	ENSG00000254413.8	386593	1.22993	0.30128	4.11993	2.06843
ARRDC4	protein_coding	1.64271	3.12251	0.798399	4.56055e-08	4.48977e-07	1.54421	0.830235	1.24606	179.68	chr15	97960697	97973838	+	13141	4072	ENSG00000140450.8	91947	2.19077	0.30135	272.35	87.0094
AC147067.1	lincRNA	-0.228892	0.85329	0.218179	0.792994	0.877072	-0.148706	-0.0479772	0.452685	11.647	chr4	1574061	1580253	-	6192	579	ENSG00000244459.2	NA	0.603915	0.301455	10.7532	12.5408
RNU6-853P	snRNA	-2.69314	0.154626	0.0395366	0.340511	9	-0.396183	-0.0798982	0.186207	1.24983	chr4	168885354	168885461	+	107	107	ENSG00000201176.1	NA	0.070825	0.30159	0.300986	2.19868
NKILA	antisense	-1.5561	0.340069	0.0869526	0.00242474	0.00858877	-1.31151	-0.57635	0.270172	36.9501	chr20	57710182	57712780	+	2598	2598	ENSG00000278709.1	105416157	0.238725	0.30162	18.6883	55.2119
AL031432.5	lincRNA	-1.30896	0.403611	0.1032	0.139716	0.259088	-0.839143	-0.273219	0.29497	11.5278	chr1	25239493	25240253	+	760	760	ENSG00000284657.1	NA	0.288305	0.301635	6.63332	16.4224
AC083843.3	TEC	-1.84865	0.277652	0.0709932	0.00129909	0.00495983	-1.49739	-0.618521	0.246842	29.6914	chr8	134783693	134785879	-	2186	2186	ENSG00000279518.1	NA	0.19192	0.301765	12.9656	46.4172
MIR660	miRNA	-2.54874	0.170905	0.0436989	0.415651	9	-0.311575	-0.0665054	0.181292	1.11958	chrX	50013240	50013337	+	97	97	ENSG00000207970.3	724030	0.060655	0.30193	0.300986	1.93817
AC022211.2	antisense	-2.45629	0.182214	0.0465906	2.34518e-05	0.000133554	-1.9817	-0.817874	0.215182	32.001	chr17	75271368	75273895	+	2527	2527	ENSG00000263843.1	100287042	0.12838	0.301985	9.95191	54.05
FO393418.1	lincRNA	-0.604217	0.657829	0.168201	0.551583	0.703824	-0.349383	-0.104222	0.374025	8.58741	chr22	36388625	36396517	+	7892	510	ENSG00000223695.1	NA	0.446035	0.302015	6.83268	10.3421
SRD5A3	protein_coding	0.548808	1.46288	0.374045	0.109739	0.213525	0.506509	0.257912	0.656138	108.966	chr4	55346108	55373096	+	26988	4190	ENSG00000128039.10	79644	1.01025	0.30202	129.094	88.8381
CDADC1	protein_coding	-0.332411	0.794208	0.203072	0.419494	0.586644	-0.296676	-0.136991	0.427105	64.568	chr13	49247924	49293485	+	45561	3386	ENSG00000102543.14	81602	0.552115	0.302095	56.9755	72.1605
MSRB1	protein_coding	-0.0314635	0.978427	0.250175	0.954052	0.973889	-0.0259517	-0.0249736	0.48826	37.6602	chr16	1938209	1943326	-	5117	1787	ENSG00000198736.11	51734	0.674075	0.302445	37.302	38.0184
HAS3	protein_coding	1.31067	2.48056	0.634259	1.70823e-06	1.23187e-05	1.24442	0.670857	1.01319	180.622	chr16	69105563	69118719	+	13156	4869	ENSG00000103044.10	3038	1.72378	0.3026	257.281	103.963
FAM122A	protein_coding	0.390745	1.31107	0.335229	0.207956	0.351734	0.365789	0.192311	0.611135	113.647	chr9	68780033	68784608	+	4575	4575	ENSG00000187866.8	116224	0.91964	0.30263	129.031	98.2633
FAM229A	protein_coding	-0.166553	0.890969	0.227813	0.834706	0.905142	-0.114723	-0.0396628	0.46539	13.9523	chr1	32361269	32362243	-	974	699	ENSG00000225828.1	100128071	0.628125	0.302655	13.165	14.7395
PEAR1	protein_coding	0.902761	1.86964	0.478051	0.00135446	0.00514683	0.854694	0.458391	0.806185	153.279	chr1	156893719	156916434	+	22715	4975	ENSG00000187800.13	375033	1.30966	0.302715	199.891	106.667
P4HTM	protein_coding	0.117018	1.08449	0.277295	0.798448	0.881221	0.101883	0.0617796	0.533428	49.7651	chr3	48989885	49007061	+	17269	2217	ENSG00000178467.17	54681	0.76407	0.302785	51.9565	47.5738
MAPRE3	protein_coding	-0.122756	0.918432	0.234835	0.788225	0.874178	-0.106912	-0.0508854	0.47568	47.2313	chr2	26970611	27027196	+	56585	2283	ENSG00000084764.11	22924	0.64853	0.30283	45.3309	49.1316
WDR90	protein_coding	0.676898	1.5987	0.408773	0.0138107	0.0385954	0.642435	0.346278	0.706797	168.797	chr16	649324	667833	+	18509	6084	ENSG00000161996.18	197335	1.11075	0.30284	207.642	129.951
AC106782.2	lincRNA	-2.22329	0.214152	0.0547568	0.0120352	0.0343669	-1.42896	-0.462542	0.226018	12.6203	chr16	30355440	30357104	+	1664	992	ENSG00000260219.2	101928707	0.149185	0.30285	4.42092	20.8197
HMGN1P28	processed_pseudogene	-4.46783	0.0451907	0.0115549	0.0255136	0.0651398	-1.25458	-0.284084	0.167063	3.89919	chr17	60851381	60851745	+	364	364	ENSG00000254114.1	NA	0.031255	0.30287	0.300986	7.49739
AL359715.4	TEC	0.46556	1.38085	0.353072	0.613927	0.752216	0.290979	0.0903693	0.644423	11.5264	chr6	80440729	80441172	+	443	443	ENSG00000279022.1	NA	0.98592	0.302925	13.3566	9.69607
ARMC2	protein_coding	0.135493	1.09847	0.280869	0.70862	0.821637	0.12393	0.0664209	0.531332	83.2225	chr6	108848415	108974472	+	126057	3736	ENSG00000118690.12	84071	0.759715	0.30295	86.9173	79.5276
HLA-T	unprocessed_pseudogene	-1.42494	0.372434	0.0952282	0.212521	0.357963	-0.737648	-0.207265	0.277222	6.90208	chr6	29896653	29897786	+	1133	450	ENSG00000231130.1	NA	0.25146	0.302985	3.71733	10.0868
CAPS	protein_coding	-0.176882	0.884613	0.226188	0.662766	0.789331	-0.158452	-0.0894025	0.463342	68.9992	chr19	5911706	5915877	+	4171	3411	ENSG00000105519.15	828	0.62359	0.303095	64.6917	73.3067
LINC01770	lincRNA	-1.52465	0.347564	0.0888691	0.0812904	0.168147	-0.987863	-0.323165	0.28056	11.9218	chr1	1430538	1434573	-	4035	811	ENSG00000225285.1	NA	0.25791	0.30321	6.12909	17.7145
AMPD3	protein_coding	-0.0552937	0.962399	0.246077	0.859775	0.921037	-0.0517047	-0.0270004	0.49059	109.614	chr11	10450320	10507579	+	57259	5193	ENSG00000133805.15	272	0.67797	0.30321	107.517	111.711
TECPR2	protein_coding	0.736008	1.66556	0.425869	0.00173407	0.00639565	0.708315	0.395002	0.738252	257.543	chr14	102362962	102502481	+	139519	8964	ENSG00000196663.15	9895	1.17327	0.30324	322.055	193.031
MIR5588	miRNA	-2.07732	0.236954	0.0605871	0.520559	9	-0.245359	-0.0473066	0.216675	0.861678	chr3	185253209	185253272	-	63	63	ENSG00000264614.1	100847054	0.130005	0.303345	0.300986	1.42237
ARL4D	protein_coding	-1.13074	0.456682	0.11677	0.0902109	0.182771	-0.857633	-0.360512	0.30687	24.9141	chr17	43398958	43401137	+	2179	1612	ENSG00000175906.4	379	0.31038	0.30336	15.6861	34.1421
ZNF628	protein_coding	0.398801	1.31841	0.337106	0.23636	0.38751	0.369121	0.187053	0.610627	95.176	chr19	55476331	55484487	+	8156	3851	ENSG00000197483.9	89887	0.917885	0.30337	108.115	82.2369
FAM95C	protein_coding	0.509359	1.42342	0.363955	0.423334	0.59024	0.395728	0.158912	0.651385	23.3009	chr9	38540849	38573129	-	36639	887	ENSG00000283486.2	100289137	0.99936	0.30341	27.3346	19.2671
AC104451.1	unprocessed_pseudogene	-0.189796	0.87673	0.224172	0.89651	0.942245	-0.0756053	-0.0191222	0.49344	3.99222	chr3	17706057	17706233	-	176	176	ENSG00000233133.1	NA	0.683465	0.303415	3.71733	4.26711
AC005225.4	TEC	-2.4888	0.178155	0.0455526	4.77302e-05	0.000255316	-1.96933	-0.784901	0.213885	28.0742	chr14	73580693	73582918	+	2225	2225	ENSG00000279026.1	NA	0.124325	0.303445	8.43923	47.7093
AC073210.1	unprocessed_pseudogene	0.106817	1.07685	0.275341	0.934721	0.963129	0.0483985	0.0124511	0.537497	5.12046	chr7	65075022	65078780	+	3758	232	ENSG00000227113.2	NA	0.771485	0.30351	5.32775	4.91316
EXD2	protein_coding	0.730845	1.65961	0.424348	0.0086843	0.0260093	0.692785	0.37244	0.73385	153.15	chr14	69191510	69244020	+	52510	5362	ENSG00000081177.18	55218	1.16406	0.30364	191.229	115.071
MAPK3	protein_coding	-0.281419	0.822781	0.210378	0.497884	0.659513	-0.250748	-0.120518	0.43949	56.6092	chr16	30114104	30123309	-	9205	2896	ENSG00000102882.11	5595	0.57529	0.30369	51.1551	62.0632
STRIP2	protein_coding	0.564344	1.47871	0.378095	0.0421493	0.0991115	0.535094	0.285854	0.669157	151.214	chr7	129434432	129488399	+	53967	5700	ENSG00000128578.9	57464	1.03462	0.303695	180.37	122.058
LINC01465	lincRNA	-0.983608	0.505713	0.129307	0.085193	0.174477	-0.797961	-0.35756	0.32871	31.5397	chr12	62601750	62603690	-	1940	1940	ENSG00000221949.5	283416	0.35346	0.30396	21.3149	41.7645
HMGB1P35	transcribed_processed_pseudogene	NA	NA	#VALUE!	9	9	NA	0	0.441422	0	chr5	77147162	77147165	+	598	3	ENSG00000251566.1	NA	0.57884	0.304005	0	0
RBMX2P1	processed_pseudogene	-1.23004	0.426306	0.109003	0.156319	0.28232	-0.801982	-0.280267	0.29837	12.7537	chr21	14829153	14829989	-	836	836	ENSG00000226406.1	NA	0.292695	0.304045	7.5324	17.975
MBLAC1	protein_coding	-0.537912	0.688767	0.176112	0.362514	0.529236	-0.431038	-0.185082	0.396795	27.8297	chr7	100126693	100128498	+	1805	1502	ENSG00000214309.4	255374	0.4895	0.30409	22.8198	32.8395
MIR500B	miRNA	-3.4713	0.0901645	0.0230543	0.345176	9	-0.30782	-0.0628514	0.159697	0.711184	chrX	50010671	50010750	+	79	79	ENSG00000239057.2	100422911	0.01517	0.304225	0	1.42237
LRFN1	protein_coding	0.414074	1.33244	0.340694	0.282816	0.442308	0.374627	0.184794	0.622933	68.0451	chr19	39306567	39314650	-	8769	2695	ENSG00000128011.4	57622	0.9416	0.304265	77.7784	58.3119
AC090425.1	antisense	-1.53546	0.34497	0.0882059	0.465068	9	-0.366236	-0.0755624	0.263495	1.98979	chr3	179584270	179584410	-	140	140	ENSG00000272660.1	NA	0.22271	0.30428	1.00458	2.97499
AC087761.1	lincRNA	-1.51825	0.34911	0.0892644	0.149508	0.273301	-0.847039	-0.247671	0.266943	8.12328	chr15	80165922	80166980	+	1058	556	ENSG00000259967.1	NA	0.22953	0.304355	4.22155	12.025
AL449266.1	protein_coding	1.0164	2.02286	0.517227	0.731696	9	0.14637	0.0298417	0.927345	1.02662	chr1	108963457	108963484	-	125825	27	ENSG00000274068.1	NA	1.55017	0.30452	1.40718	0.646057
AL596325.1	antisense	-5.04868	0.0302131	0.00772523	0.000108231	0.000533664	-2.52884	-0.729721	0.164505	12.2322	chr1	162560226	162561308	-	1082	1082	ENSG00000259788.1	NA	0.02444	0.30457	0.805212	23.6593
CECR2	protein_coding	0.966111	1.95357	0.49951	1.84606e-05	0.000107562	0.932511	0.520559	0.841858	328.948	chr22	17359948	17558149	+	198201	10324	ENSG00000099954.18	27443	1.37908	0.30463	435.255	222.64
PIWIL4	protein_coding	1.02567	2.03591	0.520564	0.00139964	0.00529989	0.955927	0.495879	0.875788	110.933	chr11	94567307	94621421	+	54114	3364	ENSG00000134627.11	143689	1.44694	0.30464	148.814	73.0514
MIR548AU	miRNA	-1.92833	0.262733	0.0671786	0.543412	9	-0.222945	-0.0437004	0.229405	0.912487	chr9	93594840	93594894	+	54	54	ENSG00000283146.1	100847045	0.154165	0.304645	0.402606	1.42237
MIR1909	miRNA	-1.02052	0.492938	0.12604	0.709356	9	-0.159618	-0.0297926	0.321285	1.06298	chr19	1816158	1816224	-	80	66	ENSG00000284216.1	100302210	0.33787	0.3047	0.703592	1.42237
ADAT3	protein_coding	0.0682055	1.04841	0.26807	0.896877	0.94242	0.0570294	0.0269288	0.523175	34.3268	chr19	1911889	1913447	+	8070	1558	ENSG00000213638.5	113179	0.74165	0.3047	35.168	33.4856
AL592148.2	unprocessed_pseudogene	-1.45264	0.365352	0.0934174	0.249481	0.403735	-0.681625	-0.176909	0.28583	5.64372	chr1	222510168	222519732	-	9564	372	ENSG00000267305.2	NA	0.26696	0.3047	3.01374	8.2737
AC016708.1	antisense	-0.23887	0.847409	0.216675	0.631487	0.76537	-0.203114	-0.0909872	0.44968	37.8807	chr2	214810228	214963274	+	153046	1909	ENSG00000229267.2	101928103	0.59462	0.30474	34.7731	40.9882
AC068946.2	protein_coding	-0.686351	0.621424	0.158893	0.470224	0.633582	-0.418271	-0.133	0.377195	9.72983	chr2	219216465	219219379	-	12967	548	ENSG00000284820.1	NA	0.44963	0.30476	7.43465	12.025
AL135905.1	antisense	-0.626162	0.647898	0.165662	0.30554	0.467934	-0.494832	-0.200162	0.376982	24.6979	chr6	63571004	63572408	-	1404	1404	ENSG00000266680.1	NA	0.44915	0.304815	19.3957	30
MIR320A	miRNA	-3.4713	0.0901645	0.0230543	0.345176	9	-0.30782	-0.0628514	0.170832	0.711184	chr8	22244961	22245043	-	82	82	ENSG00000208037.1	407037	0.03653	0.305135	0	1.42237
PRR7	protein_coding	0.197192	1.14646	0.293141	0.701339	0.816784	0.166074	0.0747082	0.560553	36.1548	chr5	177446794	177456286	+	9492	1554	ENSG00000131188.11	80758	0.81573	0.305375	38.6937	33.6158
AL136116.1	processed_pseudogene	-4.37758	0.048108	0.0123008	0.0306203	0.076129	-1.16253	-0.274745	0.167925	3.95261	chr6	143327274	143327655	+	381	381	ENSG00000216642.1	NA	0.030395	0.305455	0.402606	7.50261
ART5	protein_coding	-0.386966	0.764736	0.195536	0.484749	0.647013	-0.318021	-0.133392	0.423815	32.308	chr11	3638502	3642316	-	3814	1691	ENSG00000167311.13	116969	0.542165	0.305465	28.0304	36.5856
CIAO3	protein_coding	0.14632	1.10674	0.282985	0.674187	0.797173	0.134736	0.0703933	0.542637	87.7268	chr16	729752	741002	-	11250	3853	ENSG00000103245.13	64428	0.779695	0.30558	92.0496	83.404
ZNF333	protein_coding	0.271905	1.2074	0.308722	0.278647	0.437575	0.260288	0.142299	0.57971	196.259	chr19	14690068	14733746	+	43678	8218	ENSG00000160961.11	84449	0.85378	0.30564	214.737	177.78
WHRN	protein_coding	0.439716	1.35634	0.346804	0.126429	0.238944	0.415331	0.220957	0.632255	137.632	chr9	114402079	114505450	-	103371	5393	ENSG00000095397.13	25861	0.958815	0.305695	158.375	116.89
SIM2	protein_coding	0.291451	1.22387	0.312933	0.366709	0.533902	0.271415	0.138408	0.585688	107.04	chr21	36699133	36749917	+	50784	4442	ENSG00000159263.15	6493	0.86559	0.305785	117.754	96.3251
TXNRD2	protein_coding	-0.0409783	0.971996	0.248531	0.899911	0.943556	-0.0381052	-0.0281219	0.49493	116.69	chr22	19875516	19941992	-	66476	5472	ENSG00000184470.20	10587	0.68402	0.30584	115.197	118.182
AL451069.3	antisense	-0.145159	0.90428	0.231217	0.824445	0.89859	-0.111389	-0.0459868	0.47824	21.3961	chr10	132433732	132441484	-	7752	1013	ENSG00000234311.1	NA	0.65059	0.30589	20.2948	22.4974
MIR4689	miRNA	-1.92833	0.262733	0.0671786	0.543412	9	-0.222945	-0.0437004	0.26777	0.912487	chr1	5862671	5862741	-	70	70	ENSG00000264101.1	100616421	0.229625	0.305915	0.402606	1.42237
MPND	protein_coding	-0.551369	0.682372	0.174477	0.332284	0.49807	-0.448297	-0.197997	0.391512	30.2221	chr19	4343526	4360086	+	16560	1657	ENSG00000008382.15	84954	0.47708	0.305945	24.6296	35.8145
ACP6	protein_coding	0.0974575	1.06989	0.273561	0.712716	0.824421	0.0928458	0.0509226	0.53249	176.052	chr1	147642234	147670496	-	28262	7822	ENSG00000162836.11	51205	0.75899	0.30599	182.211	169.892
AC100771.2	antisense	-2.62134	0.162517	0.0415542	0.000981434	0.00386856	-1.81531	-0.632754	0.209982	16.7917	chr11	27471728	27476221	+	4493	1350	ENSG00000254862.5	105376671	0.11394	0.306025	4.62029	28.9632
AL138689.1	sense_intronic	-2.38925	0.190882	0.0488069	0.0267182	0.0677129	-1.30909	-0.375481	0.21914	8.53335	chr13	106506045	106506713	-	668	668	ENSG00000274204.1	NA	0.13212	0.30616	2.71275	14.3539
FO393419.3	processed_pseudogene	-1.23543	0.424715	0.108596	0.38482	0.551957	-0.507513	-0.129449	0.288355	4.4082	chr1	27311239	27311838	+	599	282	ENSG00000243659.1	NA	0.27049	0.30622	2.61113	6.20528
IQSEC1	protein_coding	0.890334	1.85361	0.473951	0.000207978	0.000967453	0.855404	0.468471	0.808773	235.605	chr3	12897219	13283281	-	386062	7627	ENSG00000144711.15	9922	1.31133	0.30622	305.966	165.245
AC005229.4	antisense	-0.744171	0.597011	0.152651	0.147005	0.269695	-0.62735	-0.292125	0.363673	38.0184	chr7	148696466	148698664	-	2198	2198	ENSG00000273314.1	NA	0.42111	0.306235	28.3276	47.7093
ZNF528-AS1	processed_transcript	-0.775869	0.584037	0.149333	0.254798	0.410508	-0.584411	-0.24321	0.360025	21.8676	chr19	52389018	52397766	-	8748	1271	ENSG00000269834.5	102724105	0.413735	0.306315	16.0694	27.6658
TEDC2	protein_coding	0.546414	1.46045	0.373425	0.245516	0.399228	0.472082	0.215156	0.659733	54.6008	chr16	2460079	2464963	+	4884	2066	ENSG00000162062.14	80178	1.01307	0.306395	64.8476	44.3539
MIR6757	miRNA	-1.02052	0.492938	0.12604	0.709356	9	-0.159618	-0.0297926	0.347795	1.06298	chr12	53056943	53057012	+	69	69	ENSG00000278108.1	102466193	0.38913	0.30646	0.703592	1.42237
SLC9A3-AS1	processed_transcript	-0.0485061	0.966937	0.247237	0.922717	0.956892	-0.0412211	-0.0142763	0.502275	40.2189	chr5	473235	480665	+	7430	1866	ENSG00000225138.7	100288152	0.69797	0.30658	39.585	40.8527
CRTC1	protein_coding	0.46315	1.37855	0.352483	0.0875736	0.178417	0.440248	0.242548	0.646155	180.968	chr19	18683676	18782333	+	98657	6965	ENSG00000105662.15	23373	0.985715	0.306595	209.894	152.042
TECPR1	protein_coding	0.328985	1.25613	0.321181	0.254768	0.410492	0.310619	0.159272	0.59824	160.407	chr7	98214623	98252251	-	37628	6564	ENSG00000205356.9	25851	0.88969	0.30679	178.322	142.492
RF02277	ribozyme	-3.07038	0.119048	0.0304397	0.23633	9	-0.525406	-0.107298	0.218848	1.57286	chr10	114168155	114168280	-	125	125	ENSG00000273904.1	NA	0.130905	0.30679	0.300986	2.84474
AP001160.1	antisense	-2.4936	0.177563	0.0454013	0.0370334	0.0889826	-1.23085	-0.340066	0.20985	7.18383	chr11	62832233	62834043	+	1810	565	ENSG00000256690.1	105369332	0.11281	0.30689	2.2124	12.1553
RASSF4	protein_coding	-0.197024	0.872348	0.223052	0.591462	0.734848	-0.179845	-0.088834	0.463803	74.363	chr10	44959791	44995891	+	36100	3641	ENSG00000107551.20	83937	0.620705	0.3069	69.3391	79.3869
RFNG	protein_coding	0.535873	1.44982	0.370706	0.257209	0.413556	0.462315	0.21563	0.663717	50.9784	chr17	82047901	82051774	-	3873	1920	ENSG00000169733.11	5986	1.02049	0.30694	60.3173	41.6395
C17orf49	protein_coding	-1.82053	0.283117	0.0723905	0.157375	0.283609	-0.832866	-0.215403	0.260408	5.47299	chr17	7014532	7015061	+	3026	368	ENSG00000258315.5	124944	0.21373	0.307085	2.41176	8.53421
METAP1D	protein_coding	0.47794	1.39275	0.356115	0.164551	0.293325	0.440996	0.222806	0.651005	89.3667	chr2	171999582	172082430	+	82848	3419	ENSG00000172878.13	254042	0.99487	0.30714	103.999	74.7343
RNU6-396P	snRNA	-1.97191	0.254916	0.0651798	0.386933	9	-0.414279	-0.0814345	0.280275	1.70904	chr21	46525617	46525722	+	105	105	ENSG00000202239.1	NA	0.253395	0.307155	0.703592	2.71448
CNKSR1	protein_coding	-0.229372	0.853006	0.218106	0.597342	0.739213	-0.202391	-0.0798707	0.458965	59.3119	chr1	26177402	26189886	+	12484	2931	ENSG00000142675.17	10256	0.61065	0.30728	54.7631	63.8607
ZNF658	protein_coding	-0.403412	0.756068	0.19332	0.268742	0.426845	-0.368571	-0.185389	0.42181	80.055	chr9	66900728	66921439	+	20711	4182	ENSG00000274349.4	26149	0.53632	0.3073	68.9482	91.1619
ADGRL1	protein_coding	1.09003	2.12878	0.54431	2.00756e-06	1.42196e-05	1.05085	0.579311	0.908288	267.026	chr19	14147742	14206187	-	58445	7853	ENSG00000072071.16	22859	1.50926	0.307315	363.379	170.674
ZDHHC12	protein_coding	0.573816	1.48846	0.380585	0.308382	0.47122	0.46827	0.205603	0.664065	31.2499	chr9	128720868	128724123	-	3255	1188	ENSG00000160446.18	84885	1.0208	0.30733	37.2826	25.2171
ACOXL	protein_coding	-0.682004	0.623299	0.159372	0.072612	0.153624	-0.618846	-0.303396	0.378287	81.2778	chr2	110732572	111118222	+	385650	4558	ENSG00000153093.18	55289	0.44922	0.307355	62.4948	100.061
AC135507.1	antisense	-1.60585	0.328542	0.0840052	0.137376	0.255331	-0.877698	-0.262271	0.269585	8.03598	chr3	58428254	58428815	+	561	561	ENSG00000272182.1	NA	0.231455	0.307715	3.91669	12.1553
FAM71F2	protein_coding	0.0308828	1.02164	0.261224	0.923217	0.957165	0.0287923	0.0314098	0.52195	127.912	chr7	128672291	128687872	+	15581	5749	ENSG00000205085.11	346653	0.736065	0.307835	129.52	126.304
AC084018.2	lincRNA	-1.72014	0.303519	0.0776071	0.00165428	0.0061393	-1.42022	-0.61321	0.261615	34.002	chr12	121800796	121803403	+	2607	2397	ENSG00000274292.1	NA	0.215315	0.307915	15.7723	52.2317
INTU	protein_coding	0.446856	1.36307	0.348524	0.0462853	0.107137	0.431493	0.240014	0.641405	341.344	chr4	127632931	127726737	+	93806	13233	ENSG00000164066.12	27152	0.974735	0.308075	393.853	288.835
AC134407.2	TEC	-2.30143	0.202862	0.05187	0.000300524	0.00134227	-1.78755	-0.702758	0.22766	25.9486	chr17	67955313	67957291	+	1978	1978	ENSG00000279573.1	NA	0.147175	0.308145	8.84571	43.0514
CBX3P2	transcribed_processed_pseudogene	-0.953255	0.516466	0.132056	0.137801	0.255981	-0.737274	-0.294853	0.33578	23.4554	chr18	2652169	2655395	-	3226	1429	ENSG00000266405.3	645158	0.363405	0.308155	15.8739	31.0368
KCTD17	protein_coding	0.0853657	1.06096	0.271277	0.863368	0.923364	0.07267	0.02958	0.534235	40.051	chr22	37051735	37063390	+	11655	1766	ENSG00000100379.17	79734	0.759995	0.308475	41.3126	38.7895
AL391262.1	lincRNA	-4.85554	0.0345411	0.00883186	0.00939644	0.0278058	-1.53626	-0.375548	0.16753	5.37498	chr14	69154310	69154804	+	494	494	ENSG00000276063.1	NA	0.02658	0.30848	0.402606	10.3473
FBXL6	protein_coding	0.395669	1.31555	0.336375	0.427838	0.594139	0.336181	0.151442	0.618738	40.5389	chr8	144355609	144358512	-	3082	1606	ENSG00000182325.10	26233	0.928945	0.30853	46.0345	35.0434
AL391422.1	processed_pseudogene	-2.2604	0.208714	0.0533664	0.078125	0.16276	-1.04167	-0.270601	0.222133	5.85261	chr6	3754098	3754840	+	742	436	ENSG00000219992.2	NA	0.135685	0.30858	2.00916	9.69607
B3GNT10	protein_coding	1.06567	2.09314	0.535198	0.0162782	0.0444567	0.935087	0.448441	0.889935	55.3593	chr9	120792402	120799918	+	7516	1661	ENSG00000214654.8	NA	1.47093	0.308945	74.7685	35.95
AL442663.4	processed_pseudogene	-0.846778	0.556025	0.142171	0.521723	0.678789	-0.37608	-0.0998293	0.34803	5.04268	chr14	72960594	72961993	+	1399	289	ENSG00000259015.1	NA	0.387095	0.308965	3.61958	6.46579
CDIP1	protein_coding	0.379196	1.30062	0.332557	0.296618	0.458072	0.346813	0.187671	0.622502	84.699	chr16	4510674	4538828	-	28154	3346	ENSG00000089486.16	29965	0.935975	0.30903	95.9663	73.4317
KLC4	protein_coding	-0.339916	0.790087	0.202019	0.38893	0.556005	-0.306143	-0.149238	0.436572	62.9526	chr6	43059593	43075099	+	15506	3226	ENSG00000137171.14	89953	0.564025	0.30912	55.5683	70.3369
GTDC1	protein_coding	-0.291156	0.817247	0.208963	0.237266	0.38844	-0.279157	-0.151465	0.447477	218.675	chr2	143938067	144332534	-	394467	10982	ENSG00000121964.14	79712	0.58555	0.309405	196.741	240.61
RNA5SP483	rRNA_pseudogene	-0.441478	0.73638	0.188286	0.815055	9	-0.125521	-0.0268638	0.410085	2.36182	chr20	35195305	35195423	+	118	118	ENSG00000200301.1	NA	0.51072	0.30945	2.00916	2.71448
AC002467.1	antisense	-0.85758	0.551878	0.14111	0.341914	0.508078	-0.543707	-0.178549	0.34695	10.9145	chr7	107742816	107744128	-	1312	657	ENSG00000241764.3	101927974	0.384345	0.309555	7.73564	14.0934
NBEAL2	protein_coding	0.396499	1.31631	0.336569	0.0968578	0.193183	0.381093	0.209324	0.626358	224.252	chr3	46979682	47009703	+	30021	8827	ENSG00000160796.16	23218	0.94301	0.309705	254.947	193.557
GSTA4	protein_coding	-0.221281	0.857804	0.219333	0.722553	0.830333	-0.17358	-0.0680348	0.4715	23.9161	chr6	52978254	52995170	-	16916	1144	ENSG00000170899.10	2941	0.633295	0.309705	22.1046	25.7277
EFNA4	protein_coding	0.93895	1.91713	0.490194	0.0831467	0.17115	0.777572	0.336063	0.829855	33.7779	chr1	155063730	155069553	+	5823	1074	ENSG00000243364.7	1945	1.34997	0.309745	44.4124	23.1434
AC092828.1	sense_intronic	-0.792351	0.577402	0.147637	0.017905	0.0481738	-0.734002	-0.376154	0.36169	93.3252	chr12	19147073	19154659	+	7586	5391	ENSG00000253284.2	NA	0.413615	0.309765	68.3384	118.312
TTI2	protein_coding	0.654462	1.57403	0.402466	0.060847	0.133491	0.602485	0.303461	0.71773	89.3747	chr8	33498508	33513601	-	15093	3179	ENSG00000129696.12	80185	1.12568	0.30978	109.319	69.4303
ASB13	protein_coding	0.922437	1.89531	0.484616	0.0118023	0.0337828	0.84218	0.42802	0.83243	85.7592	chr10	5638867	5666578	-	27711	2699	ENSG00000196372.12	79754	1.35506	0.3098	112.164	59.3539
U62317.3	lincRNA	-1.94048	0.260529	0.0666151	0.125294	0.23733	-0.907714	-0.258026	0.24766	6.23305	chr22	50597151	50597599	+	448	448	ENSG00000272940.1	NA	0.18543	0.30989	2.50951	9.95658
HOMEZ	protein_coding	0.327952	1.25523	0.320952	0.295423	0.456538	0.30661	0.154232	0.6057	126.851	chr14	23272421	23293688	-	27026	5129	ENSG00000215271.7	57594	0.901495	0.309905	140.95	112.753
PINX1	protein_coding	0.0616943	1.04369	0.266863	0.923154	0.957165	0.0478166	0.0169884	0.52757	23.6201	chr8	10764962	10839876	-	74914	1060	ENSG00000254093.8	54984	0.745235	0.309905	24.227	23.0132
AC073530.2	TEC	0.7404	1.67064	0.427168	0.50352	0.663818	0.397117	0.115678	0.741455	7.45264	chr12	67065017	67065278	-	261	261	ENSG00000279310.1	NA	1.17284	0.310065	9.34606	5.55922
AL133215.3	lincRNA	-4.8569	0.0345087	0.00882358	0.00912323	0.0271318	-1.55332	-0.374047	0.165963	5.30724	chr10	100967687	100968135	+	448	448	ENSG00000273476.1	NA	0.02185	0.310075	0.402606	10.2119
AL592295.1	processed_pseudogene	-1.89525	0.268827	0.0687367	0.0312269	0.0774094	-1.22306	-0.396156	0.247315	12.1307	chr1	161406067	161407082	+	1015	884	ENSG00000215840.3	NA	0.18453	0.3101	5.12451	19.1369
MIR586	miRNA	-1.03957	0.486472	0.124387	0.652424	9	-0.216546	-0.0430195	0.285815	1.5365	chr6	45197673	45197770	-	97	97	ENSG00000207769.1	693171	0.261485	0.310145	1.00458	2.06843
SLC41A3	protein_coding	0.704135	1.62917	0.416564	0.0476448	0.109557	0.646312	0.33322	0.743545	86.3882	chr3	126006354	126101557	-	95203	2974	ENSG00000114544.16	54946	1.17691	0.310175	107.228	65.5488
MIR3164	miRNA	0.981333	1.97429	0.504809	0.565905	9	0.321344	0.074362	0.986495	3.09418	chr11	69083175	69083258	+	83	83	ENSG00000265539.1	100422846	1.66281	0.310185	4.11993	2.06843
PLEKHA5	protein_coding	0.176446	1.1301	0.288956	0.475664	0.638837	0.169118	0.0922572	0.561605	223.087	chr12	19129751	19376400	+	246649	9523	ENSG00000052126.14	54477	0.81266	0.31055	236.72	209.453
MIR5697	miRNA	-0.936635	0.52245	0.133586	0.681978	9	-0.197038	-0.039699	0.425913	1.58731	chr1	9967380	9967458	+	78	78	ENSG00000265521.1	100847055	0.541265	0.31056	1.1062	2.06843
BICRA	protein_coding	0.0183774	1.01282	0.258969	0.948908	0.971007	0.0173652	0.00936409	0.518663	134.691	chr19	47608195	47703277	+	95082	6098	ENSG00000063169.10	29998	0.72676	0.310565	135.559	133.822
DUSP8P5	processed_pseudogene	-0.71157	0.610655	0.156139	0.21351	0.359212	-0.577691	-0.262849	0.369975	31.6229	chr10	73731823	73733638	+	1815	1815	ENSG00000235316.1	NA	0.42936	0.31059	23.805	39.4408
GCDH	protein_coding	-0.189775	0.876742	0.224175	0.691007	0.809706	-0.163361	-0.0739795	0.475432	42.1817	chr19	12891025	12899969	+	8944	2024	ENSG00000105607.12	2639	0.6402	0.310665	39.4989	44.8645
AC137767.1	lincRNA	-2.05715	0.24029	0.06144	0.000327116	0.00144861	-1.66979	-0.689147	0.241055	31.0459	chr12	123363867	123366113	+	2246	2246	ENSG00000256092.2	NA	0.171295	0.310815	12.0588	50.033
NBEAP5	transcribed_unprocessed_pseudogene	-0.110808	0.926069	0.236788	0.905214	0.947167	-0.0686035	-0.022521	0.507435	10.2265	chr14	19136685	19155089	+	24454	461	ENSG00000277710.2	NA	0.70403	0.31084	9.85029	10.6026
MAGI2	protein_coding	-0.605884	0.657069	0.168007	0.00892244	0.0266019	-0.583666	-0.322192	0.391205	239.585	chr7	78017056	79453574	-	1436518	13154	ENSG00000187391.20	9863	0.47154	0.31087	189.923	289.246
RF02271	misc_RNA	-2.42959	0.185618	0.0474609	0.626392	9	-0.131886	-0.025337	0.288305	0.323028	chr3	47818004	47818128	+	124	28	ENSG00000274420.1	NA	0.265645	0.310965	0	0.646057
USP30	protein_coding	0.712696	1.63886	0.419043	0.0250939	0.0642698	0.664961	0.348118	0.744655	124.817	chr12	109023088	109088026	+	64938	4308	ENSG00000135093.12	84749	1.17823	0.31108	154.721	94.9132
CRISPLD2	protein_coding	0.678887	1.6009	0.409337	0.0209017	0.0550259	0.639724	0.336874	0.73231	142.5	chr16	84819983	84909510	+	89527	4973	ENSG00000103196.11	83716	1.15338	0.31124	175.222	109.778
GPRC5C	protein_coding	0.39593	1.31579	0.336436	0.278084	0.436927	0.36175	0.180807	0.62769	77.6074	chr17	74430912	74447429	+	16517	3049	ENSG00000170412.16	55890	0.944125	0.311255	88.2384	66.9764
AKR7A3	protein_coding	-0.476229	0.718854	0.183805	0.390543	0.557801	-0.391072	-0.156229	0.419965	33.1162	chr1	19282557	19289250	-	6693	1710	ENSG00000162482.4	22977	0.52866	0.31127	27.8388	38.3935
MPC1	protein_coding	-0.142154	0.906165	0.231699	0.81875	0.894399	-0.111616	-0.0544186	0.48727	25.5974	chr6	166364918	166383013	-	18095	1203	ENSG00000060762.18	51660	0.663255	0.311285	24.4302	26.7645
STIMATE	protein_coding	1.17448	2.25712	0.577126	0.000152175	0.000727374	1.09942	0.586232	0.95566	133.854	chr3	52836755	52897596	-	60841	3778	ENSG00000213533.11	375346	1.60003	0.311295	185.205	82.5026
MIR4753	miRNA	-2.49346	0.17758	0.0454056	0.378528	9	-0.352434	-0.0715416	0.20328	1.23552	chr1	235190033	235190116	-	83	83	ENSG00000263439.1	100616224	0.095235	0.311325	0.402606	2.06843
AC009118.3	antisense	-0.354454	0.782166	0.199993	0.627999	0.762463	-0.256729	-0.0917344	0.442075	17.3509	chr16	58522969	58523842	+	873	873	ENSG00000276259.1	NA	0.57278	0.31137	15.1742	19.5276
RPL13P5	transcribed_processed_pseudogene	-0.0636935	0.956811	0.244648	0.919011	0.955293	-0.0498375	-0.0164312	0.506652	23.8616	chr12	6873388	6884681	+	11353	1074	ENSG00000240370.6	283345	0.70182	0.311485	23.4179	24.3053
RNU6-241P	snRNA	-3.07038	0.119048	0.0304397	0.23633	9	-0.525406	-0.107298	0.227103	1.57286	chr7	45789584	45789688	+	104	104	ENSG00000212450.1	NA	0.14263	0.311575	0.300986	2.84474
AC040970.1	antisense	-0.999815	0.500064	0.127862	0.223439	0.371392	-0.675583	-0.231097	0.3365	13.4592	chr8	141126043	141129961	-	3918	807	ENSG00000253210.1	NA	0.36128	0.31172	8.94346	17.975
METTL25	protein_coding	0.680241	1.60241	0.409722	0.111385	0.216127	0.602425	0.283487	0.728155	59.453	chr12	82358496	82479236	+	120740	2093	ENSG00000127720.7	84190	1.14456	0.31175	73.1349	45.7711
CATSPER2	protein_coding	-0.349115	0.785066	0.200734	0.329622	0.494957	-0.320027	-0.160488	0.439645	78.4777	chr15	43628502	43648884	-	20382	3967	ENSG00000166762.17	117155	0.567385	0.311905	69.0343	87.9211
AL590096.1	antisense	-2.27269	0.206944	0.0529138	0.0448015	0.104213	-1.19011	-0.339334	0.231865	7.77135	chr13	20564771	20567045	-	2274	580	ENSG00000277020.4	NA	0.151805	0.311925	2.61113	12.9316
SLC4A3	protein_coding	-0.144138	0.90492	0.23138	0.669898	0.794237	-0.133347	-0.0642405	0.48484	96.2551	chr2	219627326	219641980	+	14654	4544	ENSG00000114923.16	6508	0.65773	0.31195	91.5376	100.973
AC023818.1	TEC	-1.91682	0.264837	0.0677165	0.000521692	0.00220273	-1.57587	-0.660507	0.25187	32.1403	chr16	48343754	48346058	-	2304	2304	ENSG00000280067.1	NA	0.1917	0.31204	13.466	50.8145
SNORA59A	snoRNA	0.456191	1.37191	0.350787	0.762715	0.857266	0.174675	0.045555	0.637948	4.04316	chr1	12507245	12507397	+	152	152	ENSG00000239149.1	677885	0.963765	0.31213	4.72578	3.36054
FAM98C	protein_coding	0.0544609	1.03847	0.265528	0.923815	0.95759	0.0442737	0.0182646	0.531905	28.7672	chr19	38403134	38409084	+	5950	1271	ENSG00000130244.12	147965	0.751675	0.312135	29.3476	28.1869
ATP10D	protein_coding	0.832375	1.78061	0.455288	0.0014432	0.00543645	0.793997	0.429718	0.799065	225.614	chr4	47485287	47593486	+	108199	7357	ENSG00000145246.13	57205	1.28597	0.31216	288.834	162.395
AP003392.5	lincRNA	-1.87208	0.27318	0.0698498	0.154546	0.28009	-0.834124	-0.218727	0.253275	5.66837	chr11	119065262	119065677	-	415	415	ENSG00000271751.1	NA	0.19437	0.31218	2.41176	8.92498
AC145285.1	processed_pseudogene	-0.328672	0.796269	0.203599	0.690242	0.809189	-0.222113	-0.078157	0.446165	14.1632	chr16	28813979	28814673	-	694	694	ENSG00000240634.1	NA	0.580095	0.312235	12.5553	15.7711
TIPARP-AS1	bidirectional_promoter_lncRNA	-3.48979	0.0890159	0.0227606	0.00335493	0.0113945	-1.77099	-0.481405	0.193245	8.52662	chr3	156671921	156672870	-	949	735	ENSG00000243926.1	NA	0.07423	0.31226	1.40718	15.6461
MIR656	miRNA	-2.69314	0.154626	0.0395366	0.340511	9	-0.396183	-0.0798982	0.18945	1.24983	chr14	101066723	101066801	+	78	78	ENSG00000207959.1	724026	0.06657	0.31233	0.300986	2.19868
AC093668.3	protein_coding	-0.378824	0.769064	0.196643	0.802924	0.883578	-0.143123	-0.0371605	0.416843	3.79285	chr7	102538416	102543849	-	5433	194	ENSG00000284981.1	107983993	0.521235	0.31245	3.31859	4.26711
ADCY3	protein_coding	0.35051	1.27501	0.326009	0.235615	0.386628	0.330072	0.174523	0.618258	127.437	chr2	24819168	24919839	-	100671	5053	ENSG00000138031.14	109	0.924025	0.31249	142.904	111.971
AP000894.4	lincRNA	-2.03154	0.244593	0.0625404	0.101367	0.200345	-0.971753	-0.278394	0.251792	6.55607	chr18	813273	813756	+	483	483	ENSG00000273355.1	NA	0.19103	0.312555	2.50951	10.6026
TENT5B	protein_coding	1.10419	2.14978	0.54968	0.00379054	0.012658	1.00079	0.50672	0.917963	81.1909	chr1	27005019	27012836	-	7817	2368	ENSG00000158246.7	115572	1.52337	0.31256	110.656	51.7263
GNG10	protein_coding	1.05231	2.07384	0.530264	0.226831	0.375823	0.68417	0.233288	0.87582	13.2796	chr9	111661334	111670246	+	8912	401	ENSG00000242616.3	2790	1.43905	0.312585	17.8947	8.66447
TGIF2P1	processed_pseudogene	-1.44275	0.367866	0.0940601	0.135829	0.252897	-0.867772	-0.271608	0.288183	10.6185	chr1	244394975	244395660	-	685	685	ENSG00000225401.2	NA	0.26372	0.312645	5.72648	15.5106
TLE1P1	processed_pseudogene	-0.485969	0.714017	0.182568	0.590165	0.73391	-0.307701	-0.0986257	0.416807	11.1531	chrX	65408083	65408672	+	589	589	ENSG00000228158.2	NA	0.520915	0.3127	9.24444	13.0618
AC006252.1	antisense	-1.70374	0.30699	0.0784946	0.025447	0.0650187	-1.20636	-0.425647	0.265525	16.051	chr3	52239257	52241097	+	1840	1101	ENSG00000243224.1	101929054	0.21787	0.31318	7.53627	24.5658
CP	protein_coding	-0.592421	0.663229	0.169582	0.0885991	0.180072	-0.545617	-0.274152	0.398122	86.6596	chr3	149172498	149222055	-	49557	4676	ENSG00000047457.13	1356	0.48297	0.313275	69.2414	104.078
COL26A1	protein_coding	0.112885	1.08139	0.276502	0.767098	0.859766	0.102354	0.0539834	0.548155	69.9284	chr7	101362819	101559024	+	196205	3033	ENSG00000160963.13	136227	0.782935	0.313375	72.7555	67.1014
PAPSS2	protein_coding	0.783564	1.72138	0.440141	0.0107867	0.0313531	0.734398	0.384001	0.778077	119.198	chr10	87659612	87747705	+	88093	3964	ENSG00000198682.12	9060	1.24245	0.313705	150.729	87.6659
MIR652	miRNA	-1.57379	0.335924	0.0858928	0.522074	9	-0.293277	-0.0563087	0.258422	1.38601	chrX	110055328	110055426	+	98	98	ENSG00000208013.3	724022	0.2031	0.313745	0.703592	2.06843
PITPNM1	protein_coding	0.478975	1.39375	0.356371	0.124538	0.236274	0.448091	0.234837	0.664667	116.884	chr11	67491767	67505372	-	13605	4374	ENSG00000110697.12	9600	1.01557	0.313765	136.282	97.487
RF00019	misc_RNA	-4.01896	0.0616839	0.015772	0.205043	9	-0.439326	-0.0912885	0.185265	1.03421	chr1	185251312	185251411	+	99	99	ENSG00000201421.1	NA	0.05672	0.31381	0	2.06843
FZR1	protein_coding	0.976079	1.96711	0.502974	0.000268544	0.00121507	0.928863	0.501024	0.870705	172.198	chr19	3506272	3538330	+	32058	5221	ENSG00000105325.13	51343	1.4275	0.31391	228.418	115.978
LENG9	protein_coding	-2.1839	0.22008	0.0562726	0.000434205	0.00186903	-1.71569	-0.675727	0.235125	25.8783	chr19	54461795	54463711	-	1916	1916	ENSG00000275183.1	94059	0.15634	0.31391	9.34606	42.4106
INTS9	protein_coding	0.536668	1.45062	0.370911	0.145184	0.267057	0.48953	0.246183	0.681025	77.5038	chr8	28767660	28890242	-	122582	2854	ENSG00000104299.14	55756	1.04814	0.313915	91.647	63.3605
RELL2	protein_coding	-0.188379	0.877591	0.224393	0.654885	0.782239	-0.167306	-0.0796333	0.476878	54.2724	chr5	141636949	141641077	+	4128	2596	ENSG00000164620.8	285613	0.639835	0.31392	50.7486	57.7961
RNU6-1115P	snRNA	-1.64046	0.320754	0.0820141	0.498786	9	-0.310951	-0.0603495	0.28186	1.45114	chr6	110856416	110856522	+	106	106	ENSG00000199360.1	NA	0.24964	0.31408	0.703592	2.19868
FOXC2-AS1	antisense	-1.47351	0.360105	0.0920757	0.28535	0.445276	-0.620956	-0.163856	0.298675	4.86342	chr16	86565144	86567761	-	2617	319	ENSG00000260944.1	103752587	0.283115	0.314235	2.615	7.11184
ATG2B	protein_coding	0.731628	1.66051	0.424578	0.000356535	0.00156761	0.710494	0.402669	0.761855	405.362	chr14	96279201	96363870	-	84669	13684	ENSG00000066739.11	55102	1.20942	0.314285	506.244	304.481
RNU6-598P	snRNA	-3.07038	0.119048	0.0304397	0.23633	9	-0.525406	-0.107298	0.233293	1.57286	chr10	30299568	30299673	-	105	105	ENSG00000200887.1	NA	0.152225	0.31436	0.300986	2.84474
CTBP1-DT	antisense	-0.401423	0.757111	0.193587	0.148429	0.27177	-0.380617	-0.208308	0.43261	152.778	chr4	1249299	1288291	+	38992	7820	ENSG00000196810.4	NA	0.550805	0.314415	131.521	174.034
OTUD1	protein_coding	0.410978	1.32959	0.339964	0.262113	0.418934	0.375265	0.186726	0.643295	76.3373	chr10	23439457	23442390	+	2933	2933	ENSG00000165312.6	220213	0.972115	0.314475	87.1206	65.554
MIR543	miRNA	-1.92833	0.262733	0.0671786	0.543412	9	-0.222945	-0.0437004	0.227345	0.912487	chr14	101031986	101032064	+	78	78	ENSG00000212040.3	100126335	0.14007	0.31462	0.402606	1.42237
LSM3P5	processed_pseudogene	-2.8701	0.136777	0.0349726	0.0751051	0.157911	-1.00845	-0.239543	0.2021	4.18586	chr16	78355528	78355834	+	306	306	ENSG00000260014.1	NA	0.08953	0.31467	1.00458	7.36714
AP1S2	protein_coding	0.590533	1.5058	0.385021	0.0403234	0.0954817	0.557751	0.292218	0.702275	144.163	chrX	15825805	15854931	-	29126	5195	ENSG00000182287.14	8905	1.08987	0.31468	173.119	115.207
ZNF275	protein_coding	1.28902	2.44363	0.624814	3.19348e-06	2.17689e-05	1.22254	0.685794	1.03648	243.571	chrX	153334146	153352926	+	18780	6426	ENSG00000063587.14	10838	1.75827	0.314685	345.019	142.122
AL590666.1	antisense	0.169129	1.12438	0.287494	0.85742	0.919295	0.103716	0.0286216	0.591158	10.609	chr1	156712211	156713174	-	963	433	ENSG00000223356.1	NA	0.86742	0.314895	11.2613	9.95658
PPFIA3	protein_coding	0.112532	1.08112	0.276434	0.719486	0.828448	0.105215	0.0551356	0.552815	110.336	chr19	49119388	49151026	+	31638	4738	ENSG00000177380.13	8541	0.79064	0.31499	114.651	106.021
C1orf56	protein_coding	-1.32169	0.400065	0.102293	0.0142104	0.039549	-1.09551	-0.469556	0.305135	32.866	chr1	151047739	151051420	+	3681	2096	ENSG00000143443.9	54964	0.29525	0.31502	18.7937	46.9382
MIR6778	miRNA	-1.02052	0.492938	0.12604	0.709356	9	-0.159618	-0.0297926	0.337023	1.06298	chr17	18340813	18340886	-	73	73	ENSG00000283772.1	102466733	0.358905	0.31514	0.703592	1.42237
TMEM79	protein_coding	-0.268875	0.829966	0.212215	0.558316	0.709339	-0.233945	-0.116521	0.461927	47.4869	chr1	156282947	156292443	+	9496	2319	ENSG00000163472.18	84283	0.60855	0.315305	42.9975	51.9764
Z98752.4	lincRNA	-3.24961	0.105141	0.0268836	0.0108323	0.031463	-1.53014	-0.403292	0.19961	7.05344	chr20	43590008	43590596	-	588	588	ENSG00000282876.1	NA	0.08391	0.31531	1.30556	12.8013
AC005224.1	lincRNA	0.15819	1.11589	0.285322	0.755915	0.852574	0.133645	0.0593569	0.569915	36.5572	chr17	14210487	14217922	+	7435	1537	ENSG00000231595.1	NA	0.82441	0.31542	38.5921	34.5224
ATP13A2	protein_coding	0.250634	1.18973	0.304204	0.440465	0.605867	0.233175	0.120442	0.592625	100.75	chr1	16985957	17011928	-	25971	4113	ENSG00000159363.17	23400	0.86982	0.31543	109.436	92.0632
AC104332.2	processed_pseudogene	-1.07089	0.476026	0.121716	0.547932	9	-0.326809	-0.0720887	0.326933	2.66461	chr1	92749174	92749330	-	156	156	ENSG00000234202.2	NA	0.33843	0.315435	1.70817	3.62105
TP53TG1	lincRNA	-1.44443	0.367437	0.0939506	0.0690545	0.147776	-0.997181	-0.347005	0.2929	14.6515	chr7	87325298	87345515	-	20217	949	ENSG00000182165.17	11257	0.27036	0.31544	7.83726	21.4658
VN1R107P	unprocessed_pseudogene	-0.425477	0.744593	0.190386	0.761024	0.85618	-0.177891	-0.0450795	0.453267	4.38037	chr19	57459911	57460120	+	209	209	ENSG00000268545.1	NA	0.59096	0.315575	3.71733	5.04342
TNFAIP8	protein_coding	0.369574	1.29197	0.330346	0.136819	0.254484	0.354104	0.192506	0.63175	243.238	chr5	119268691	119399688	+	130997	9473	ENSG00000145779.7	25816	0.947725	0.315775	274.179	212.298
DNMT3B	protein_coding	0.839682	1.78966	0.457599	0.00339371	0.0115031	0.793523	0.423618	0.814473	144.909	chr20	32762384	32809356	+	46972	4630	ENSG00000088305.18	1789	1.31316	0.315785	185.995	103.822
ITPKC	protein_coding	0.262632	1.19967	0.306744	0.456824	0.620302	0.241335	0.120801	0.599248	83.5807	chr19	40717102	40740860	+	23758	3385	ENSG00000086544.2	80271	0.88264	0.315855	91.135	76.0264
SLC22A5	protein_coding	0.859839	1.81484	0.464038	0.0103863	0.0303611	0.796413	0.410605	0.825743	104.472	chr5	132369751	132395614	+	25863	3309	ENSG00000197375.12	6584	1.33524	0.316245	134.731	74.2133
AC133540.1	lincRNA	-1.77775	0.291639	0.0745695	0.0272958	0.0689528	-1.21747	-0.415136	0.261377	14.4494	chr16	85489812	85490831	+	1019	1019	ENSG00000278716.1	NA	0.2065	0.316255	6.5317	22.3671
AC087854.1	processed_pseudogene	-1.31151	0.402898	0.103018	0.26129	0.418015	-0.665235	-0.184653	0.31273	6.51393	chr8	22492630	22493044	+	414	414	ENSG00000254272.1	NA	0.30916	0.3163	3.71733	9.31053
SSPN	protein_coding	1.13455	2.19549	0.561369	0.000119337	0.00058262	1.06877	0.549916	0.965283	175.019	chr12	26134966	26252920	+	117954	4885	ENSG00000123096.11	8082	1.61401	0.31655	240.395	109.642
GTF2H2B	transcribed_unprocessed_pseudogene	0.462926	1.37833	0.352428	0.283619	0.443325	0.408997	0.201103	0.668138	54.7017	chr5	70415351	70448015	+	32664	2029	ENSG00000226259.10	653238	1.0197	0.316575	63.5072	45.8961
CCDC106	protein_coding	-0.372383	0.772505	0.197523	0.433061	0.598678	-0.320932	-0.156909	0.443898	45.6198	chr19	55648034	55653161	+	5127	2270	ENSG00000173581.7	29903	0.571165	0.31663	39.9093	51.3303
AC104564.2	sense_intronic	-2.72503	0.151246	0.0386723	0.016671	0.0453464	-1.41604	-0.401155	0.21506	8.21804	chr17	29621616	29622254	-	638	638	ENSG00000264007.1	NA	0.11332	0.3168	2.2124	14.2237
WASH2P	transcribed_unprocessed_pseudogene	-0.130582	0.913463	0.233564	0.739915	0.842202	-0.117679	-0.0592242	0.49528	64.034	chr2	113588549	113599043	+	10494	2958	ENSG00000146556.14	375260	0.673735	0.316825	61.0915	66.9764
AC016251.2	TEC	-2.18569	0.219807	0.0562026	1.80906e-05	0.000105711	-1.84699	-0.81736	0.240242	42.2326	chr15	96294934	96298023	-	3089	3089	ENSG00000280291.1	NA	0.163535	0.31695	15.1703	69.2949
PEX11A	protein_coding	0.512391	1.42641	0.364721	0.167163	0.297147	0.466781	0.240013	0.673832	79.805	chr15	89681304	89690783	-	9479	2967	ENSG00000166821.8	8800	1.03062	0.31704	93.66	65.95
KIAA1614-AS1	antisense	-1.36795	0.387441	0.0990654	0.056538	0.125821	-1.00245	-0.373035	0.301635	22.8466	chr1	180949698	180954887	-	5189	1440	ENSG00000232586.1	NA	0.286195	0.317075	12.864	32.8291
CIDECP	transcribed_unprocessed_pseudogene	-1.25648	0.418565	0.107023	0.0159363	0.04367	-1.05291	-0.462834	0.312115	37.8604	chr3	10014237	10026365	-	12128	2384	ENSG00000186162.10	152302	0.307035	0.317195	22.3117	53.4092
TICAM2	protein_coding	-0.791399	0.577784	0.147734	0.492483	0.654244	-0.407081	-0.119621	0.381325	6.79287	chr5	115602096	115602479	-	23830	383	ENSG00000243414.5	353376	0.445205	0.317445	4.92127	8.66447
BBS7	protein_coding	0.368366	1.29089	0.330069	0.268829	0.426845	0.341554	0.19256	0.640195	108.828	chr4	121824439	121870497	-	46058	4171	ENSG00000138686.9	55212	0.962915	0.317475	122.894	94.762
BCAT2	protein_coding	0.457536	1.37319	0.351114	0.256711	0.413033	0.410319	0.192214	0.669678	73.0755	chr19	48795061	48811029	-	15968	2717	ENSG00000105552.14	587	1.02187	0.317485	84.4785	61.6724
MIR3191	miRNA	-1.10424	0.465149	0.118934	0.627992	9	-0.233406	-0.0468923	0.347875	1.60163	chr19	47226943	47227019	-	76	76	ENSG00000284411.1	100422832	0.37804	0.31771	1.00458	2.19868
NELFA	protein_coding	1.31537	2.48866	0.63633	1.43255e-05	8.55067e-05	1.23502	0.648704	1.07851	131.22	chr4	1982713	2010110	-	27397	3324	ENSG00000185049.14	7469	1.83929	0.317715	187.32	75.1198
AC012313.1	lincRNA	0.0179401	1.01251	0.258891	0.961017	0.977387	0.0163746	0.0100588	0.53052	77.4234	chr19	58404237	58408484	-	4247	3417	ENSG00000232098.3	NA	0.74325	0.31779	77.7784	77.0684
NCKAP5L	protein_coding	0.687947	1.61099	0.411916	0.0151772	0.0418837	0.650919	0.346671	0.753225	144.471	chr12	49791145	49828425	-	37280	4900	ENSG00000167566.16	57701	1.18857	0.317885	178.263	110.679
AL592146.1	antisense	-1.83585	0.280126	0.0716258	0.131647	0.246576	-0.893019	-0.238932	0.25385	6.20441	chr1	204131061	204131966	+	905	444	ENSG00000261065.1	NA	0.18964	0.31806	2.71275	9.69607
DGUOK-AS1	antisense	-1.21831	0.429787	0.109893	0.135179	0.251939	-0.827825	-0.284635	0.311238	13.5724	chr2	73947641	73981441	-	33800	865	ENSG00000237883.1	100874048	0.304215	0.31826	8.13825	19.0066
AC027097.2	antisense	-0.181608	0.881719	0.225448	0.694604	0.812051	-0.157717	-0.0696661	0.486005	45.2999	chr18	57639454	57738603	+	99149	2120	ENSG00000267787.6	NA	0.65369	0.31832	42.5049	48.0948
GAS2L1	protein_coding	0.261672	1.19887	0.30654	0.437073	0.602593	0.242213	0.130371	0.6047	108.101	chr22	29306581	29312785	+	6204	4321	ENSG00000185340.15	10634	0.890795	0.318605	118.203	97.9975
AC133552.5	sense_intronic	-2.30502	0.202357	0.051741	0.0469067	0.108279	-1.17334	-0.325605	0.245058	7.39945	chr16	25106568	25107102	-	534	534	ENSG00000275494.1	NA	0.1714	0.318715	2.51338	12.2855
SLFN5	protein_coding	0.907489	1.87578	0.47962	0.000775804	0.00313098	0.862975	0.479951	0.857045	348.723	chr17	35243035	35273655	+	30620	10709	ENSG00000166750.9	162394	1.39523	0.31886	455.039	242.407
TAB1	protein_coding	0.889998	1.85317	0.47384	0.00447842	0.0146443	0.832163	0.433378	0.842897	115.005	chr22	39399740	39436823	+	37083	3571	ENSG00000100324.13	10454	1.36692	0.31887	149.326	80.6843
ALDH3B1	protein_coding	-0.108548	0.927521	0.237159	0.791579	0.876277	-0.0969394	-0.0450022	0.495378	62.7443	chr11	68008577	68029276	+	20699	2933	ENSG00000006534.15	221	0.67185	0.318905	60.1847	65.3039
AC004982.2	lincRNA	-0.272801	0.827711	0.211638	0.634841	0.768061	-0.221229	-0.120527	0.467932	32.6203	chr7	7552461	7566996	-	14535	1578	ENSG00000272894.5	NA	0.616955	0.31891	29.426	35.8145
ZNF775	protein_coding	0.135765	1.09868	0.280922	0.776203	0.865813	0.116874	0.0548195	0.562525	41.9845	chr7	150379334	150398631	+	19297	1774	ENSG00000196456.11	285971	0.8061	0.31895	44.0176	39.9514
RPL5P13	processed_pseudogene	-3.24762	0.105285	0.0269206	0.00552209	0.0175593	-1.66088	-0.469072	0.20013	8.93241	chr4	142286916	142287625	-	709	709	ENSG00000242134.2	NA	0.081215	0.319045	1.70817	16.1566
NPHP1	protein_coding	-0.616693	0.652164	0.166753	0.0915308	0.184916	-0.563432	-0.284351	0.40058	79.5579	chr2	110122310	110205066	-	82756	4267	ENSG00000144061.12	4867	0.481995	0.319165	62.7958	96.3199
AC005775.1	antisense	-0.60003	0.65974	0.16869	0.425445	0.592273	-0.427634	-0.15604	0.40193	15.9008	chr19	490045	507833	-	17788	850	ENSG00000266933.2	NA	0.48465	0.31921	12.6647	19.1369
LINC01011	lincRNA	-2.33584	0.198081	0.0506476	2.37533e-05	0.00013503	-1.91966	-0.815449	0.23113	37.7859	chr6	2987966	2991173	+	3207	2811	ENSG00000244041.7	401232	0.142915	0.319345	12.4614	63.1105
YTHDF3-AS1	lincRNA	-6.97068	0.00797292	0.00203861	7.86935e-05	0.000401074	-2.34554	-0.582381	0.165703	8.0158	chr8	63167724	63168442	-	718	718	ENSG00000270673.1	101410533	0.01202	0.319385	0	16.0316
TAS2R5	protein_coding	0.797513	1.7381	0.444418	0.156421	0.282429	0.650859	0.304561	0.783878	34.8127	chr7	141790216	141791367	+	1151	1151	ENSG00000127366.5	54429	1.24834	0.319415	44.0176	25.6079
AC079193.2	lincRNA	-1.65122	0.318371	0.0814047	0.00209704	0.00756127	-1.37155	-0.589741	0.274285	33.8034	chr8	17131180	17149789	+	18609	2292	ENSG00000249258.2	NA	0.229105	0.319465	16.2765	51.3303
AC012173.1	antisense	-1.89511	0.268853	0.0687434	0.111674	0.216584	-0.941038	-0.25484	0.262257	6.57825	chr16	8847649	8848724	-	1075	430	ENSG00000260350.1	NA	0.204875	0.31964	2.81437	10.3421
SFXN3	protein_coding	0.213947	1.15986	0.296565	0.564988	0.714551	0.194874	0.10391	0.590875	76.1169	chr10	101031233	101041244	+	10011	3098	ENSG00000107819.13	81855	0.8621	0.31965	81.9022	70.3317
AC073130.2	antisense	-1.37951	0.384351	0.0982751	0.188468	0.326748	-0.771151	-0.23398	0.296575	8.44052	chr7	116238003	116327896	-	89893	531	ENSG00000243243.5	NA	0.27346	0.31969	4.72578	12.1553
SYNGAP1-AS1	antisense	-1.37038	0.38679	0.0988989	0.110774	0.21525	-0.897921	-0.297817	0.305675	12.4546	chr6	33437362	33454453	-	17091	779	ENSG00000274259.2	NA	0.29159	0.31976	6.9343	17.975
ARMC5	protein_coding	0.659778	1.57984	0.403951	0.0204932	0.0541402	0.623972	0.342933	0.74783	154.772	chr16	31458079	31467166	+	9087	5266	ENSG00000140691.16	79798	1.17586	0.319795	189.826	119.719
USP35	protein_coding	0.382094	1.30323	0.333225	0.21589	0.362135	0.357954	0.198385	0.646343	129.738	chr11	78188811	78214711	+	25900	4936	ENSG00000118369.12	57558	0.972835	0.31985	147	112.477
MIR1197	miRNA	-2.69314	0.154626	0.0395366	0.340511	9	-0.396183	-0.0798982	0.193215	1.24983	chr14	101025563	101025651	+	88	88	ENSG00000221745.3	100302250	0.06657	0.31986	0.300986	2.19868
HMGN2P28	processed_pseudogene	-0.856762	0.55219	0.14119	0.516132	0.67464	-0.382146	-0.0983349	0.371163	4.92675	chr6	2341449	2341711	+	262	262	ENSG00000236086.4	NA	0.422385	0.31994	3.51796	6.33553
SLITRK6	protein_coding	0.696073	1.62009	0.414243	0.0644582	0.139678	0.632745	0.368094	0.769945	134.297	chr13	85792786	85806683	-	13897	4474	ENSG00000184564.9	84189	1.21986	0.32003	166.346	102.249
AL359715.2	lincRNA	0.752606	1.68483	0.430797	0.0592317	0.130597	0.67635	0.329087	0.78247	64.3809	chr6	80466957	80469080	+	2123	2123	ENSG00000260645.2	NA	1.24483	0.320115	80.7921	47.9698
LRRC56	protein_coding	-0.313776	0.804533	0.205712	0.451178	0.615489	-0.279404	-0.133247	0.46079	57.0253	chr11	537526	554916	+	17390	2769	ENSG00000161328.10	115399	0.601425	0.320155	50.9557	63.0948
AC096887.2	TEC	-0.210083	0.864487	0.221042	0.661591	0.788256	-0.180608	-0.080204	0.478787	41.1369	chr3	53046165	53048122	+	1957	1957	ENSG00000280417.1	NA	0.63733	0.320245	38.1856	44.0882
AL627402.1	processed_pseudogene	-1.32932	0.397956	0.101754	0.134242	0.250529	-0.853296	-0.284761	0.306708	11.7187	chrX	41675759	41676494	-	735	735	ENSG00000217624.2	NA	0.29309	0.320325	6.62944	16.8079
MIR937	miRNA	-3.4713	0.0901645	0.0230543	0.345176	9	-0.30782	-0.0628514	0.202835	0.711184	chr8	143812961	143813029	-	86	68	ENSG00000284224.1	100126338	0.08529	0.32038	0	1.42237
CASKIN2	protein_coding	0.786614	1.72502	0.441073	0.00436921	0.0143311	0.746269	0.403236	0.794212	166.651	chr17	75500260	75515583	-	15323	5417	ENSG00000177303.9	57513	1.26798	0.320445	210.847	122.454
ZNF225	protein_coding	0.981011	1.97385	0.504696	0.000695287	0.00283696	0.926089	0.492467	0.891942	160.13	chr19	44113357	44134816	+	21459	4754	ENSG00000256294.7	7768	1.4633	0.320585	212.29	107.97
BX890604.2	lincRNA	-0.0507341	0.965445	0.246856	0.820999	0.896155	-0.0489877	-0.0271328	0.51727	263.283	chrX	3817527	3937855	-	120328	11820	ENSG00000285756.1	NA	0.713905	0.320635	258.661	267.905
AL133399.1	processed_pseudogene	-1.43874	0.36889	0.094322	0.308975	0.471949	-0.590588	-0.143832	0.295828	4.5039	chr11	33450645	33450943	+	298	298	ENSG00000255207.1	NA	0.27102	0.320635	2.41176	6.59604
AC113348.2	protein_coding	-0.283534	0.821576	0.21007	0.761796	0.85668	-0.175128	-0.0554042	0.46379	10.1306	chr5	178706938	178729335	-	34731	496	ENSG00000285978.1	NA	0.60691	0.32067	9.14282	11.1184
NQO2	protein_coding	-0.0826142	0.944345	0.241461	0.721144	0.829418	-0.079592	-0.0427525	0.510408	243.828	chr6	2999973	3028869	+	28896	11045	ENSG00000124588.19	4835	0.700115	0.3207	236.955	250.702
MIR2278	miRNA	-0.936635	0.52245	0.133586	0.681978	9	-0.197038	-0.039699	0.31459	1.58731	chr9	94809961	94810057	+	96	96	ENSG00000252153.1	100313780	0.30845	0.32073	1.1062	2.06843
ZNF74	protein_coding	0.697788	1.62202	0.414735	0.0290103	0.0726063	0.650638	0.34204	0.753868	115.78	chr22	20394114	20408461	+	14347	3942	ENSG00000185252.18	7625	1.18696	0.320775	142.982	88.5776
AL136221.1	sense_intronic	-0.281949	0.822479	0.210301	0.756693	0.853143	-0.177682	-0.0550814	0.472577	10.7566	chr13	113339449	113339958	-	509	509	ENSG00000276434.1	NA	0.624345	0.32081	9.74867	11.7645
PRDM5	protein_coding	0.451112	1.36709	0.349554	0.0777308	0.162213	0.431121	0.232539	0.666275	195.313	chr4	120691914	120922870	-	230956	7281	ENSG00000138738.10	11107	1.01168	0.320875	225.377	165.25
CLGN	protein_coding	0.176013	1.12976	0.288869	0.633019	0.766761	0.160553	0.0830487	0.582095	76.135	chr4	140388454	140427968	-	39514	3127	ENSG00000153132.12	1047	0.843255	0.320935	80.9015	71.3685
ASB6	protein_coding	1.30284	2.46714	0.630826	1.11113e-06	8.2835e-06	1.23994	0.667228	1.07395	181.781	chr9	129634603	129642169	-	7566	4622	ENSG00000148331.11	140459	1.82696	0.32095	258.567	104.995
AL160153.1	antisense	0.0416265	1.02927	0.263176	0.968629	0.98149	0.023202	0.00550166	0.541857	7.96239	chr13	101721696	101723106	+	5543	350	ENSG00000276012.1	NA	0.76271	0.321005	8.03663	7.88816
AL589765.1	antisense	-1.40531	0.377536	0.0965326	0.258732	0.415034	-0.669797	-0.181674	0.296702	6.05211	chr1	151701025	151708386	+	7361	386	ENSG00000227045.1	NA	0.27236	0.321045	3.31472	8.7895
LRRC45	protein_coding	0.16511	1.12125	0.286694	0.672318	0.795701	0.149012	0.0728682	0.577542	65.126	chr17	82023301	82031151	+	7850	2701	ENSG00000169683.7	201255	0.83404	0.321045	68.8349	61.4172
SEC14L2	protein_coding	-0.209336	0.864935	0.221156	0.563583	0.713529	-0.191537	-0.0799684	0.484212	93.2591	chr22	30396856	30425317	+	28461	4371	ENSG00000100003.17	23541	0.64728	0.321145	86.718	99.8002
VN2R10P	unitary_pseudogene	-1.35561	0.39077	0.0999164	0.101206	0.200067	-0.911844	-0.309864	0.30668	13.4668	chr16	77220405	77221258	+	853	853	ENSG00000226348.1	NA	0.292215	0.321145	7.53627	19.3974
CATSPER2P1	transcribed_unprocessed_pseudogene	-1.32068	0.400345	0.102365	0.00384095	0.0128053	-1.1505	-0.527605	0.310443	47.0167	chr15	43726917	43747094	-	20177	2921	ENSG00000205771.6	440278	0.2997	0.321185	26.932	67.1014
AC007688.2	antisense	-0.587621	0.665439	0.170147	0.59733	0.739213	-0.312546	-0.089163	0.412315	7.01635	chr12	12962299	12963539	+	1240	369	ENSG00000256011.1	NA	0.50324	0.32139	5.62874	8.40396
MOB3C	protein_coding	0.30267	1.23343	0.315376	0.306694	0.469419	0.284992	0.151209	0.620372	150.33	chr1	46607714	46616891	-	9177	5916	ENSG00000142961.14	148932	0.919355	0.32139	166.072	134.588
SPIRE2	protein_coding	0.356137	1.27999	0.327283	0.268322	0.426442	0.331836	0.168633	0.639718	124.33	chr16	89828498	89871319	+	42821	4775	ENSG00000204991.10	84501	0.957865	0.32157	139.539	109.121
COX5BP6	processed_pseudogene	-1.886	0.270555	0.0691787	0.26879	0.426845	-0.612048	-0.139702	0.248455	3.10936	chr13	100623874	100624429	-	555	211	ENSG00000237082.1	NA	0.1751	0.32181	1.30556	4.91316
RASGRF2	protein_coding	0.222297	1.16659	0.298287	0.343202	0.50947	0.21395	0.117909	0.5935	236.914	chr5	80960671	81230156	+	269485	9619	ENSG00000113319.12	5924	0.86519	0.32181	255.049	218.779
NDUFS7	protein_coding	0.275831	1.21069	0.309563	0.444836	0.609941	0.252474	0.125121	0.613515	83.7044	chr19	1383526	1395589	+	12063	3296	ENSG00000115286.19	374291	0.90501	0.32202	91.768	75.6408
BICDL1	protein_coding	0.269458	1.20536	0.308199	0.470057	0.633435	0.245281	0.128012	0.612565	77.0545	chr12	119989868	120094494	+	104626	3055	ENSG00000135127.11	92558	0.903105	0.322025	84.4233	69.6856
MTLN	protein_coding	-0.665828	0.630327	0.161169	0.216481	0.362887	-0.55192	-0.265498	0.395105	38.2172	chr2	110211528	110245420	-	33892	2051	ENSG00000175701.10	205251	0.468005	0.322205	29.7619	46.6724
EEF2KMT	protein_coding	0.154173	1.11278	0.284529	0.735199	0.839245	0.134314	0.0558295	0.569895	56.8566	chr16	5084303	5097808	-	13505	2390	ENSG00000118894.14	196483	0.81749	0.3223	59.9186	53.7947
MIR324	miRNA	-4.01896	0.0616839	0.015772	0.205043	9	-0.439326	-0.0912885	0.17119	1.03421	chr17	7223296	7223379	-	83	83	ENSG00000199053.3	442898	0.01997	0.32241	0	2.06843
FOXF2	protein_coding	0.621407	1.53838	0.393349	0.156604	0.282683	0.546542	0.305785	0.720835	69.3922	chr6	1389575	1395603	+	6028	2451	ENSG00000137273.5	2295	1.11925	0.322425	83.8175	54.967
RF00017	misc_RNA	-0.494366	0.709873	0.181509	0.698232	0.814604	-0.229792	-0.0598941	0.419237	5.3131	chr2	42511569	42511851	+	282	282	ENSG00000273913.1	NA	0.515905	0.32257	4.42092	6.20528
AF131215.4	sense_intronic	0.478458	1.39325	0.356243	0.294418	0.455541	0.416933	0.195416	0.684327	47.9161	chr8	11123380	11126064	-	2684	1741	ENSG00000254936.4	NA	1.04599	0.322665	55.8809	39.9514
MIR548AA2	miRNA	-1.64046	0.320754	0.0820141	0.498786	9	-0.310951	-0.0603495	0.269877	1.45114	chr17	67471488	67471585	+	97	97	ENSG00000207688.2	100500895	0.217	0.322755	0.703592	2.19868
ZNF512B	protein_coding	1.20463	2.30478	0.589312	2.52388e-06	1.75042e-05	1.15119	0.630028	1.022	223.958	chr20	63956701	63969865	-	13164	5919	ENSG00000196700.8	57473	1.72121	0.3228	312.677	135.24
AC099336.1	transcribed_processed_pseudogene	-1.65468	0.317608	0.0812097	0.0096281	0.0283837	-1.28386	-0.507547	0.280555	23.8265	chr1	202438395	202439957	+	1562	1562	ENSG00000232626.3	NA	0.238245	0.322865	11.453	36.2001
PIP5KL1	protein_coding	-0.651375	0.636673	0.162792	0.189969	0.32889	-0.554462	-0.2365	0.401462	44.3529	chr9	127920878	127930797	-	9919	2358	ENSG00000167103.11	138429	0.480025	0.3229	34.6715	54.0344
MIR7114	miRNA	-1.02052	0.492938	0.12604	0.709356	9	-0.159618	-0.0297926	0.360395	1.06298	chr9	137450025	137450086	-	61	61	ENSG00000284317.1	102466223	0.397825	0.322965	0.703592	1.42237
URB1-AS1	lincRNA	-1.74002	0.299365	0.0765451	0.0476689	0.109557	-1.12204	-0.36955	0.275018	12.3033	chr21	32393129	32393960	+	831	831	ENSG00000256073.3	84996	0.22706	0.322975	5.73036	18.8763
EOMES	protein_coding	-0.00296232	0.997949	0.255167	0.993283	0.99549	-0.00272308	-7.49014e-05	0.534462	83.3476	chr3	27715948	27722711	-	6763	3656	ENSG00000163508.12	8320	0.74575	0.323175	83.3016	83.3935
SNORA15B-1	snoRNA	-0.970483	0.510335	0.130488	0.630539	9	-0.248392	-0.0515235	0.318665	2.06083	chr7	65070537	65070672	+	135	135	ENSG00000207062.1	109616962	0.31408	0.32325	1.40718	2.71448
OR2D2	protein_coding	0.363794	1.28681	0.329025	0.528133	0.683962	0.294313	0.121779	0.644895	29.1709	chr11	6891489	6892599	-	1110	1110	ENSG00000166368.2	120776	0.96649	0.3233	32.8695	25.4724
GTF2IP1	transcribed_unprocessed_pseudogene	0.0345774	1.02426	0.261894	0.910947	0.950954	0.032383	0.0150471	0.54398	119.264	chr7	75185384	75237696	-	52312	5161	ENSG00000277053.4	2970	0.764595	0.323365	120.471	118.057
SRSF10P1	processed_pseudogene	-3.31015	0.10082	0.0257787	0.00272883	0.00952627	-1.79065	-0.509956	0.198178	9.63188	chr18	51158281	51159383	-	1102	764	ENSG00000267717.1	NA	0.07269	0.323665	1.80979	17.454
RUNDC3A-AS1	antisense	0.0322719	1.02262	0.261475	0.922153	0.956862	0.0299614	0.00871537	0.5484	121.153	chr17	44299573	44315315	-	15742	5203	ENSG00000267750.5	101926996	0.772975	0.323825	122.457	119.849
RNU5E-10P	snRNA	-4.47134	0.0450808	0.0115268	0.111271	9	-0.590598	-0.123895	0.167602	1.42237	chr11	47576470	47576588	-	118	118	ENSG00000200376.1	NA	0.011285	0.32392	0	2.84474
RAB27A	protein_coding	0.311499	1.241	0.317312	0.362398	0.52912	0.287685	0.146846	0.62741	94.8896	chr15	55202965	55289815	-	86850	3699	ENSG00000069974.15	5873	0.930765	0.324055	105.094	84.6856
FBXO36-IT1	sense_intronic	-1.72832	0.301803	0.0771683	0.0925423	0.186574	-0.987692	-0.294608	0.274713	8.73285	chr2	229942727	229945137	+	2410	582	ENSG00000231534.1	NA	0.22522	0.324205	4.01831	13.4474
RNU6-665P	snRNA	-0.572275	0.672555	0.171967	0.791638	9	-0.131846	-0.0267034	0.381507	1.73781	chr8	47667770	47667877	+	107	107	ENSG00000207369.1	NA	0.43857	0.324445	1.40718	2.06843
NSMF	protein_coding	0.730526	1.65924	0.424254	0.0221713	0.0578209	0.681246	0.349854	0.78511	111.823	chr9	137447572	137459334	-	11762	3646	ENSG00000165802.22	26012	1.24554	0.32468	139.601	84.0448
EFCAB11	protein_coding	-0.890718	0.539346	0.137906	0.0122077	0.0347812	-0.817465	-0.410968	0.364343	81.1792	chr14	89794668	89954777	-	160109	4586	ENSG00000140025.15	90141	0.40398	0.324705	56.9832	105.375
AC015726.1	lincRNA	-1.10254	0.465695	0.119074	0.210868	0.355711	-0.710632	-0.232134	0.342512	12.0783	chr17	19896589	19897287	-	698	698	ENSG00000270091.1	NA	0.360305	0.32472	7.73951	16.4172
AC114341.1	lincRNA	0.681666	1.60399	0.410127	0.472217	0.635677	0.417281	0.144049	0.771528	10.705	chr18	79900554	79900903	-	349	349	ENSG00000278075.1	NA	1.21827	0.324785	13.2666	8.14345
AP005432.2	lincRNA	-2.99238	0.125662	0.0321306	0.0145786	0.0404407	-1.46208	-0.398612	0.20598	7.39671	chr18	9473420	9474006	-	586	586	ENSG00000273335.1	NA	0.08707	0.32489	1.60655	13.1869
AC127024.4	sense_intronic	-3.17748	0.110531	0.0282618	0.0797053	0.165374	-0.937066	-0.230374	0.206045	3.76315	chr17	30781492	30782221	-	729	308	ENSG00000265791.1	NA	0.08718	0.32491	0.805212	6.72108
AC006023.1	processed_pseudogene	-5.47136	0.0225401	0.00576332	0.0143323	9	-1.08971	-0.237588	0.174	2.84474	chr7	40115684	40115943	+	259	259	ENSG00000270577.1	NA	0.02307	0.32493	0	5.68948
AC023908.1	sense_intronic	-2.69668	0.154247	0.0394397	0.0236523	0.0610092	-1.34182	-0.372541	0.21884	7.77647	chr15	39813222	39815429	-	2207	567	ENSG00000259432.1	NA	0.112745	0.324935	2.11078	13.4422
RNU6-603P	snRNA	-0.28366	0.821504	0.210052	0.891667	9	-0.0696645	-0.0142892	0.413025	1.8883	chr6	32352876	32352983	+	107	107	ENSG00000223335.1	NA	0.50111	0.32494	1.70817	2.06843
HOXC-AS1	antisense	-2.84643	0.13904	0.0355514	0.0215233	0.05637	-1.3653	-0.364183	0.20998	7.06197	chr12	53999021	54000010	-	989	548	ENSG00000250451.5	100874363	0.094985	0.324975	1.70817	12.4158
TFCP2L1	protein_coding	0.531049	1.44498	0.369469	0.0240697	0.061944	0.511	0.287684	0.70804	262.327	chr2	121216586	121285207	-	68621	9292	ENSG00000115112.7	29842	1.09109	0.324995	310.293	214.361
AC107214.2	lincRNA	-0.477961	0.717991	0.183584	0.584355	0.729636	-0.310037	-0.10917	0.427687	12.3647	chr4	183516893	183517527	+	634	634	ENSG00000272744.1	NA	0.530245	0.32513	10.2452	14.4842
HLA-H	unprocessed_pseudogene	0.0130386	1.00908	0.258013	0.983216	0.990388	0.0102412	0.000847338	0.534312	25.0941	chr6	29887751	29890482	+	2731	1096	ENSG00000206341.7	3136	0.74335	0.325275	25.2316	24.9566
C13orf46	protein_coding	-0.125487	0.916695	0.234391	0.720286	0.828761	-0.115444	-0.0581065	0.509517	84.0231	chr13	113953704	113974079	-	20375	3789	ENSG00000283199.2	100507747	0.693755	0.32528	80.3856	87.6606
AL355340.1	lincRNA	-1.14898	0.450944	0.115302	0.355195	0.521402	-0.546278	-0.1457	0.330018	5.63793	chr10	114994656	114996593	+	1937	344	ENSG00000236799.1	102724589	0.334465	0.32557	3.51796	7.7579
IRS2	protein_coding	0.7454	1.67644	0.428651	0.00189443	0.0069123	0.716185	0.387258	0.793477	250.566	chr13	109752697	109786568	-	33871	8138	ENSG00000185950.8	8660	1.26127	0.32568	313.78	187.351
AC132938.3	antisense	-0.924748	0.526773	0.134691	0.426424	0.592994	-0.471681	-0.130078	0.369758	6.41244	chr17	82454272	82458521	-	4249	357	ENSG00000265458.1	NA	0.41381	0.325705	4.42092	8.40396
STPG1	protein_coding	0.878435	1.83838	0.470058	0.010827	0.0314566	0.810302	0.41404	0.852075	94.5329	chr1	24356998	24415097	-	58099	2903	ENSG00000001460.17	90529	1.37842	0.32573	122.48	66.5856
MINDY1	protein_coding	0.3121	1.24151	0.317444	0.375811	0.542717	0.286806	0.152742	0.62711	90.634	chr1	150996085	151008375	-	12290	3522	ENSG00000143409.15	55793	0.92848	0.32574	100.188	81.0802
MTCO3P11	unprocessed_pseudogene	-2.90796	0.133234	0.0340668	0.00517293	0.0165736	-1.65617	-0.488011	0.217018	10.0123	chr9	5100235	5101009	+	774	774	ENSG00000237711.1	NA	0.10826	0.325775	2.31014	17.7145
CDKL2	protein_coding	1.09848	2.14129	0.54751	0.00341411	0.0115621	0.999178	0.547878	0.978688	131.553	chr4	75578004	75630716	-	52712	3614	ENSG00000138769.10	8999	1.6315	0.325875	179.597	83.5081
AC099535.1	processed_pseudogene	-3.44081	0.0920898	0.0235466	0.0449037	0.104415	-1.10411	-0.277836	0.211715	4.47694	chr3	27486246	27486617	+	371	371	ENSG00000230807.1	NA	0.09751	0.32592	0.805212	8.14867
AC129492.5	processed_pseudogene	-1.51566	0.349737	0.0894248	0.265672	0.423227	-0.649769	-0.165494	0.307422	4.81261	chr17	8199122	8199437	-	315	315	ENSG00000271002.1	NA	0.28883	0.326015	2.51338	7.11184
TEF	protein_coding	1.31111	2.48132	0.634451	1.78318e-06	1.27955e-05	1.24456	0.675596	1.09174	186.153	chr22	41367332	41399326	+	31994	4661	ENSG00000167074.14	7008	1.85741	0.326065	264.977	107.329
RPS10P7	transcribed_processed_pseudogene	-0.637638	0.642765	0.164349	0.141105	0.261139	-0.562886	-0.287419	0.404703	57.2106	chr1	201518702	201584367	+	65665	3018	ENSG00000223396.4	376693	0.483285	0.32612	44.6002	69.8211
C17orf58	protein_coding	0.858876	1.81362	0.463728	0.0257885	0.0657423	0.777078	0.38363	0.846055	71.8183	chr17	67991100	67996431	-	5331	2208	ENSG00000186665.9	284018	1.36597	0.326145	92.5616	51.075
BCAS3	protein_coding	-0.0752051	0.949207	0.242704	0.829397	0.901953	-0.0692274	-0.0319932	0.522775	88.6474	chr17	60677851	61392838	+	714987	3911	ENSG00000141376.22	54828	0.719375	0.326175	86.5341	90.7607
RNF170	protein_coding	0.155198	1.11357	0.284731	0.599702	0.740913	0.14615	0.0800155	0.586078	133.709	chr8	42849636	42896723	-	47087	5455	ENSG00000120925.15	81790	0.84592	0.326235	140.973	126.445
ZNF222	protein_coding	-0.114028	0.924005	0.23626	0.835011	0.905164	-0.0939834	-0.0306027	0.50704	34.1134	chr19	44025341	44033112	+	7771	1549	ENSG00000159885.13	7673	0.68781	0.32627	32.6624	35.5644
WASH7P	unprocessed_pseudogene	0.355369	1.27931	0.327109	0.509851	0.669251	0.294477	0.140231	0.642637	35.3819	chr1	14403	29570	-	15167	1351	ENSG00000227232.5	653635	0.95871	0.326565	39.5967	31.1671
AP006621.1	antisense	-1.30368	0.405091	0.103578	0.117055	0.225	-0.874124	-0.294205	0.32361	13.192	chr11	823633	832883	-	9250	792	ENSG00000255108.1	NA	0.32065	0.32657	7.63789	18.7461
AL731567.1	antisense	-2.59954	0.164991	0.0421868	0.0447422	0.104087	-1.18756	-0.305161	0.215445	6.02515	chr10	45444569	45453121	-	8552	462	ENSG00000231964.1	102724323	0.1041	0.32679	1.70817	10.3421
AC037487.3	processed_pseudogene	-0.0173843	0.988022	0.252629	0.991953	9	-0.00558575	-0.00131396	0.559355	2.82955	chr17	64951497	64951609	-	112	112	ENSG00000272006.1	NA	0.791815	0.326895	2.81437	2.84474
AC004889.1	antisense	-0.0128104	0.99116	0.253431	0.970405	0.98275	-0.0118107	-0.00527077	0.537547	87.7065	chr7	144195353	144243831	+	48478	3803	ENSG00000244198.6	NA	0.748135	0.32696	87.2261	88.1869
TBL3	protein_coding	0.735547	1.66503	0.425734	0.00353667	0.0119141	0.703849	0.390483	0.79852	211.604	chr16	1972036	1982933	+	10897	6803	ENSG00000183751.14	10607	1.26987	0.327175	264.7	158.508
COQ8B	protein_coding	-0.420741	0.747041	0.191012	0.337798	0.503584	-0.370197	-0.173309	0.44578	49.6972	chr19	40691528	40716885	-	25357	2464	ENSG00000123815.11	79934	0.56436	0.3272	42.5049	56.8895
AC021016.3	antisense	-4.01943	0.0616639	0.0157669	0.00809039	0.0244688	-1.60449	-0.390495	0.184145	5.97614	chr2	218398742	218399219	-	477	477	ENSG00000273361.1	NA	0.041065	0.327225	0.703592	11.2487
FGD1	protein_coding	0.627167	1.54453	0.394923	0.0464904	0.107538	0.586031	0.306132	0.750698	126.074	chrX	54445453	54496166	-	50713	4275	ENSG00000102302.7	2245	1.17414	0.327255	153.114	99.0344
NCBP2-AS1	antisense	-2.27729	0.206284	0.0527451	0.0394947	0.0938137	-1.21947	-0.343035	0.242198	7.94981	chr3	196939876	196942534	+	2658	562	ENSG00000225578.1	NA	0.157125	0.32727	2.71275	13.1869
AP001033.1	lincRNA	0.109299	1.0787	0.275815	0.903147	0.945777	0.0694671	0.0230243	0.567215	11.1457	chr18	9315193	9334441	-	19248	466	ENSG00000264964.1	NA	0.807085	0.327345	11.5585	10.7329
PAOX	protein_coding	0.0695696	1.0494	0.268323	0.884034	0.935568	0.0599108	0.028267	0.563917	41.7687	chr10	133379233	133391694	+	12461	1741	ENSG00000148832.15	196743	0.800415	0.32742	42.8098	40.7277
INPP4B	protein_coding	0.333319	1.25991	0.322148	0.193428	0.333298	0.318506	0.164037	0.642655	310.369	chr4	142023159	142846300	-	823141	11859	ENSG00000109452.12	8821	0.957585	0.327725	345.86	274.877
THAP11	protein_coding	1.04131	2.0581	0.526237	0.00627271	0.0196355	0.944139	0.46759	0.940022	74.8532	chr16	67842081	67844195	+	2114	2114	ENSG00000168286.2	57215	1.55217	0.327875	100.7	49.0066
FAM174A	protein_coding	0.617755	1.53449	0.392355	0.21499	0.361073	0.525265	0.236214	0.73996	39.6151	chr5	100535304	100586741	+	51437	1356	ENSG00000174132.8	345757	1.15199	0.32793	47.9381	31.2921
BNC2	protein_coding	0.963042	1.94942	0.498449	4.09336e-06	2.7307e-05	0.934126	0.525503	0.9064	466.421	chr9	16409502	16870747	-	461245	13589	ENSG00000173068.17	54796	1.48484	0.32796	616.591	316.25
AC010435.1	TEC	-1.07329	0.475233	0.121513	0.270678	0.428765	-0.641125	-0.200953	0.33864	9.4144	chr5	43586366	43586917	-	1177	551	ENSG00000279557.1	NA	0.349295	0.327985	6.02747	12.8013
KRT8P36	processed_pseudogene	-2.24646	0.210741	0.0538846	0.00225257	0.00805338	-1.62192	-0.603962	0.24578	20.4249	chr3	138101477	138102917	-	1440	1440	ENSG00000240668.1	NA	0.163555	0.328005	7.23916	33.6106
AC008133.2	TEC	-1.68566	0.31086	0.0794841	0.203313	0.345782	-0.747327	-0.190367	0.261292	5.08483	chr17	33099968	33100319	-	351	351	ENSG00000280349.1	NA	0.19453	0.328055	2.41176	7.7579
DGAT2	protein_coding	-0.0765503	0.948322	0.242478	0.856324	0.918589	-0.0679292	-0.0333692	0.519617	55.2022	chr11	75768731	75801535	+	32804	2454	ENSG00000062282.14	84649	0.711045	0.32819	53.7701	56.6342
RNU6-758P	snRNA	-2.69314	0.154626	0.0395366	0.340511	9	-0.396183	-0.0798982	0.21749	1.24983	chr16	75286711	75286800	-	89	89	ENSG00000252101.2	NA	0.10678	0.3282	0.300986	2.19868
CATSPERG	protein_coding	-0.86793	0.547932	0.140102	0.0305281	0.0759647	-0.779221	-0.391269	0.372	66.9703	chr19	38335774	38370943	+	35169	3746	ENSG00000099338.22	57828	0.41575	0.32825	47.3168	86.6238
ICK	protein_coding	0.433628	1.35063	0.345343	0.118101	0.226449	0.411219	0.220786	0.678697	171.101	chr6	53001278	53061802	-	60524	6259	ENSG00000112144.15	22858	1.02913	0.32826	196.62	145.582
AL132656.4	TEC	1.18024	2.26615	0.579434	0.00211201	0.00760849	1.06899	0.545059	1.02704	80.5283	chr10	79681972	79684094	-	2122	2122	ENSG00000280355.1	NA	1.72575	0.328325	111.93	49.1264
ZNF771	protein_coding	-0.768164	0.587164	0.150133	0.017084	0.0462963	-0.715479	-0.372224	0.387295	104.148	chr16	30407296	30431108	+	23812	5637	ENSG00000179965.11	51333	0.44626	0.32833	77.188	131.108
RF00019	misc_RNA	-1.39894	0.379208	0.0969603	0.46005	9	-0.392809	-0.0851729	0.29304	2.39818	chr14	58441843	58441992	+	149	149	ENSG00000252198.1	NA	0.25771	0.32837	1.30556	3.49079
AC018816.2	misc_RNA	-3.59812	0.0825769	0.0211142	0.0277104	0.0697918	-1.27622	-0.295763	0.208772	4.55378	chr3	4750332	4750685	+	353	353	ENSG00000275981.1	NA	0.089155	0.32839	0.703592	8.40396
AL589986.2	lincRNA	0.272204	1.20765	0.308786	0.772143	0.863752	0.167366	0.0527099	0.636543	10.2313	chr1	152205857	152207057	+	1200	397	ENSG00000236427.1	NA	0.9446	0.328485	11.152	9.31053
RF00019	misc_RNA	-1.97191	0.254916	0.0651798	0.386933	9	-0.414279	-0.0814345	0.246435	1.70904	chrX	3641442	3641555	-	113	113	ENSG00000207320.1	NA	0.16432	0.32855	0.703592	2.71448
IRF2BP1	protein_coding	0.804975	1.74712	0.446722	0.0396356	0.0940617	0.726003	0.381715	0.813335	80.201	chr19	45883606	45886170	-	2564	2564	ENSG00000170604.4	26145	1.29811	0.328565	101.689	58.7131
CREB3L4	protein_coding	-0.826847	0.56376	0.144149	0.107695	0.210415	-0.696578	-0.311406	0.377837	36.1541	chr1	153967902	153974363	+	6461	1981	ENSG00000143578.15	148327	0.42691	0.328765	26.0213	46.2869
LINC00921	lincRNA	-2.14622	0.225903	0.0577615	8.52791e-05	0.000431712	-1.77174	-0.744618	0.24969	33.7715	chr16	3263742	3267567	+	3825	2384	ENSG00000281005.1	283876	0.170555	0.328825	12.4614	55.0816
AL606763.1	lincRNA	-1.85315	0.276787	0.070772	0.137645	0.255785	-0.8708	-0.243696	0.271508	6.6968	chrX	103404776	103408299	+	3523	462	ENSG00000281091.2	NA	0.214185	0.32883	2.91599	10.4776
ATP1A1-AS1	processed_transcript	-0.645668	0.639197	0.163437	0.346863	0.513271	-0.483898	-0.186065	0.402143	19.956	chr1	116405508	116418564	-	13056	1069	ENSG00000203865.9	84852	0.47543	0.328855	15.4713	24.4408
AC089998.3	processed_pseudogene	-0.678662	0.624745	0.159742	0.484561	0.646932	-0.407205	-0.127631	0.405863	9.54877	chr12	82468455	82468948	+	493	493	ENSG00000257875.1	NA	0.48282	0.328905	7.33303	11.7645
RHBDF1	protein_coding	1.09015	2.12897	0.544359	0.000871662	0.00347296	1.0131	0.523656	0.96922	108.752	chr16	58058	72631	-	14573	2992	ENSG00000007384.15	64285	1.60953	0.328915	147.938	69.5658
PIK3R2	protein_coding	-0.385749	0.765381	0.195701	0.836331	9	-0.111109	-0.0234121	0.455583	2.41263	chr19	18153117	18170540	+	17423	116	ENSG00000105647.16	5296	0.582225	0.32894	2.11078	2.71448
BAMBI	protein_coding	-0.309614	0.806857	0.206306	0.554832	0.706512	-0.259277	-0.0973136	0.479073	40.1538	chr10	28677341	28682939	+	5598	1877	ENSG00000095739.10	25805	0.6292	0.328945	35.9693	44.3383
AC100797.1	sense_intronic	-2.38969	0.190824	0.048792	0.118513	0.226986	-0.895651	-0.214117	0.236895	4.14358	chr8	725187	725877	-	690	316	ENSG00000254207.1	NA	0.14482	0.32897	1.30556	6.98159
SLC46A1	protein_coding	0.781615	1.71905	0.439547	0.0020614	0.00744464	0.747542	0.410863	0.818897	202.091	chr17	28394755	28406210	-	11455	6376	ENSG00000076351.12	113235	1.3088	0.32899	255.756	148.427
EMC10	protein_coding	0.418586	1.33662	0.341761	0.0695518	0.148543	0.403362	0.223992	0.670933	258.572	chr19	50476498	50490870	+	14372	9533	ENSG00000161671.16	284361	1.01276	0.3291	295.646	221.499
GSDMB	protein_coding	0.550604	1.4647	0.374511	0.230364	0.380224	0.479289	0.234804	0.734655	52.8403	chr17	39904594	39918650	-	14056	1809	ENSG00000073605.18	55876	1.14007	0.32924	62.8897	42.7909
AL390726.3	processed_transcript	1.10686	2.15377	0.5507	0.324721	0.489735	0.586414	0.171523	0.966433	7.61759	chr9	38568211	38568422	-	25944	211	ENSG00000272904.1	NA	1.6036	0.32926	10.4523	4.78291
AL356488.3	antisense	-1.37665	0.385111	0.0984695	0.00296261	0.0102164	-1.19507	-0.54638	0.312208	46.7561	chr1	109087970	109090858	-	2888	2888	ENSG00000273382.1	NA	0.29511	0.329305	26.0252	67.487
AC018521.5	processed_transcript	-2.48193	0.179005	0.0457701	0.0414584	0.0977022	-1.21059	-0.323587	0.233972	6.69405	chr17	47891254	47895812	-	4558	496	ENSG00000264920.1	102724532	0.13862	0.329325	2.00916	11.379
MIR3909	miRNA	-2.28327	0.205432	0.0525272	0.288502	9	-0.525085	-0.105239	0.240613	2.03207	chr22	35335639	35335758	+	119	119	ENSG00000266320.1	100500826	0.15187	0.329355	0.703592	3.36054
AL136313.1	TEC	-2.06839	0.238426	0.0609635	0.264671	9	-0.595509	-0.129168	0.238102	2.63584	chr6	21822535	21822737	+	202	202	ENSG00000280443.1	NA	0.14667	0.329535	1.00458	4.26711
RMDN2-AS1	antisense	-4.37343	0.0482467	0.0123363	1.83283e-06	1.31055e-05	-2.82852	-0.925445	0.182138	19.0727	chr2	37949910	38067041	-	117131	1554	ENSG00000235848.4	101410544	0.034595	0.32968	1.80979	36.3355
Z92544.2	processed_transcript	-1.29814	0.40665	0.103977	0.262711	0.419627	-0.661705	-0.189729	0.3301	6.85913	chr16	689493	692554	+	3061	407	ENSG00000261659.2	NA	0.330475	0.329725	4.02219	9.69607
CTNNBIP1	protein_coding	0.375292	1.2971	0.331658	0.273421	0.431538	0.34644	0.176226	0.659035	89.4814	chr1	9848275	9910336	-	62061	3339	ENSG00000178585.14	56998	0.98789	0.33018	100.993	77.9698
AL158196.1	antisense	-1.3216	0.400091	0.1023	0.249148	0.403454	-0.683451	-0.198447	0.315883	6.93664	chr13	48041750	48042184	-	434	434	ENSG00000276968.1	NA	0.301415	0.33035	3.91669	9.95658
IL1R1	protein_coding	0.277245	1.21188	0.309867	0.320704	0.485408	0.262747	0.141109	0.628095	163.181	chr2	102070375	102179874	+	109499	6318	ENSG00000115594.11	3554	0.92583	0.33036	178.842	147.52
PLEKHM1	protein_coding	1.15013	2.21934	0.567465	2.3539e-05	0.000133962	1.09291	0.5918	1.01911	196.127	chr17	45435899	45490744	-	54845	5190	ENSG00000225190.10	9842	1.70783	0.33039	270.462	121.792
ABCB9	protein_coding	-0.336213	0.792118	0.202538	0.220126	0.367299	-0.319196	-0.170732	0.467125	149.815	chr12	122920950	122981649	-	60699	7161	ENSG00000150967.17	23457	0.60374	0.33051	132.448	167.183
C8orf82	protein_coding	-0.372908	0.772224	0.197451	0.378897	0.545891	-0.330723	-0.157663	0.459757	54.7733	chr8	144525732	144529132	-	3400	2639	ENSG00000213563.6	414919	0.588945	0.33057	47.7388	61.8079
LOXL4	protein_coding	-0.169474	0.889167	0.227352	0.634662	0.767981	-0.155442	-0.0779894	0.502985	80.4417	chr10	98247689	98268250	-	20561	3653	ENSG00000138131.3	84171	0.6753	0.33067	75.6715	85.2119
SPDYA	protein_coding	0.290925	1.22342	0.312819	0.523211	0.680148	0.253562	0.11914	0.62774	47.4766	chr2	28810818	28850611	+	39793	1833	ENSG00000163806.15	245711	0.924695	0.330785	52.1519	42.8013
BIN3	protein_coding	0.317206	1.24592	0.31857	0.434134	0.599476	0.284051	0.1405	0.640012	63.2721	chr8	22620417	22669148	-	48731	2405	ENSG00000147439.12	55909	0.949225	0.3308	70.035	56.5092
RRS1-AS1	lincRNA	-0.272941	0.827631	0.211618	0.431903	0.597348	-0.2514	-0.124709	0.4788	92.8933	chr8	66419588	66428977	-	9389	4366	ENSG00000246145.1	100505676	0.626625	0.330975	84.0168	101.77
RF00019	misc_RNA	-4.47134	0.0450808	0.0115268	0.111271	9	-0.590598	-0.123895	0.173648	1.42237	chr2	201808680	201808782	+	102	102	ENSG00000202137.1	NA	0.01625	0.331045	0	2.84474
CLBA1	protein_coding	0.324461	1.2522	0.320176	0.279571	0.438255	0.304995	0.161278	0.645103	122.835	chr14	104985792	104995518	+	9726	4646	ENSG00000140104.13	122616	0.95894	0.331265	136.673	108.996
AC108062.1	lincRNA	0.078795	1.05614	0.270045	0.842887	0.910429	0.0708622	0.0355441	0.57193	62.7691	chr4	128292750	128519394	+	226644	2595	ENSG00000251432.6	100507487	0.812515	0.331345	64.5117	61.0264
AC011330.2	sense_intronic	-0.344871	0.787378	0.201326	0.680601	0.802091	-0.230378	-0.0719088	0.467835	13.4779	chr15	43642388	43643023	-	635	635	ENSG00000275601.1	NA	0.604295	0.331375	11.9611	14.9948
MRPS36P2	processed_pseudogene	0.375612	1.29739	0.331731	0.720989	0.829333	0.210359	0.0618041	0.656998	8.18008	chr4	186900539	186900838	+	299	299	ENSG00000249539.1	NA	0.98252	0.331475	9.24832	7.11184
CHGB	protein_coding	-0.66621	0.63016	0.161126	0.136901	0.254588	-0.583242	-0.267369	0.407672	48.9898	chr20	5911429	5925361	+	13932	2550	ENSG00000089199.9	1114	0.483815	0.33153	37.9901	59.9896
MIR377	miRNA	-3.4713	0.0901645	0.0230543	0.345176	9	-0.30782	-0.0628514	0.16582	0.711184	chr14	101062049	101062118	+	69	69	ENSG00000199015.4	494326	0	0.33164	0	1.42237
GTF2H2	protein_coding	1.28931	2.44411	0.624937	3.50253e-06	2.36452e-05	1.22229	0.663253	1.09725	180.598	chr5	71032669	71067652	-	34983	4485	ENSG00000145736.14	2966	1.86284	0.33166	255.936	105.261
ANKRD46	protein_coding	0.718532	1.64551	0.420742	0.0143582	0.0398948	0.677231	0.361624	0.801815	136.266	chr8	100509751	100559784	-	50033	4354	ENSG00000186106.11	157567	1.27191	0.331715	169.617	102.916
LRRC37A15P	processed_pseudogene	-0.375238	0.770978	0.197132	0.510317	0.669647	-0.304943	-0.127704	0.46065	28.1641	chr4	102727273	102730721	-	3448	1355	ENSG00000230069.3	NA	0.58948	0.33182	24.5202	31.8079
TTC8	protein_coding	-0.17965	0.882917	0.225754	0.550778	0.703044	-0.168791	-0.0884494	0.502592	121.63	chr14	88824152	88881078	+	56926	5533	ENSG00000165533.18	123016	0.67332	0.331865	113.955	129.305
AC022509.3	antisense	0.545716	1.45974	0.373244	0.401069	0.568594	0.420263	0.161227	0.717485	23.3153	chr12	26125154	26126617	-	1463	826	ENSG00000256894.1	NA	1.10308	0.331895	27.624	19.0066
ZNF713	protein_coding	0.99617	1.9947	0.510027	0.00159494	0.00594516	0.93049	0.483937	0.93306	115.582	chr7	55912634	55942225	+	54751	3276	ENSG00000178665.15	349075	1.53418	0.33194	153.841	77.3237
AP001107.9	antisense	-0.112338	0.925088	0.236537	0.79708	0.880153	-0.09895	-0.0442023	0.52095	51.2418	chr11	66348214	66364804	+	16590	2266	ENSG00000255468.7	102724064	0.709925	0.331975	49.3453	53.1382
GSDMD	protein_coding	0.31731	1.24601	0.318593	0.408797	0.576411	0.287279	0.145797	0.643205	69.9872	chr8	143553206	143563062	+	9856	2660	ENSG00000104518.10	79792	0.954385	0.332025	77.7861	62.1882
DOLPP1	protein_coding	1.7599	3.38674	0.86596	1.23402e-07	1.11733e-06	1.63199	0.834209	1.4611	111.808	chr9	129081099	129090435	+	9336	2177	ENSG00000167130.17	57171	2.59003	0.332165	172.541	51.075
KRT18P4	processed_pseudogene	-0.542978	0.686353	0.175494	0.388162	0.555142	-0.423466	-0.169808	0.42882	25.7147	chr20	49956744	49958032	+	1288	1288	ENSG00000229222.1	NA	0.52521	0.33243	20.9084	30.521
ZNF865	protein_coding	0.448583	1.3647	0.348942	0.151652	0.27618	0.41948	0.217904	0.687815	110.831	chr19	55605404	55617269	+	11865	4005	ENSG00000261221.3	100507290	1.04312	0.33251	127.921	93.7409
SH2D5	protein_coding	0.831396	1.77941	0.454979	0.00647246	0.0201644	0.77993	0.414653	0.851193	125.447	chr1	20719731	20732640	-	12909	3834	ENSG00000189410.11	400745	1.36986	0.33253	160.779	90.1146
BX322562.1	lincRNA	-0.0553608	0.962354	0.246066	0.947973	0.970683	-0.0366718	-0.0140777	0.525755	12.4138	chr21	45403808	45404369	-	561	561	ENSG00000273796.1	NA	0.71897	0.33254	12.1566	12.6711
TRAIP	protein_coding	1.05932	2.08395	0.532849	0.00581227	0.018371	0.959074	0.477934	0.966553	81.3966	chr3	49828598	49856574	-	27976	2237	ENSG00000183763.8	10293	1.6005	0.332605	110.171	52.6224
AL138756.1	sense_overlapping	-0.229634	0.852851	0.218067	0.482346	0.644949	-0.213471	-0.110887	0.494055	97.8342	chr9	112032554	112037730	-	5176	4488	ENSG00000259953.1	NA	0.65549	0.33262	90.0327	105.636
MYLK	protein_coding	0.32942	1.25651	0.321278	0.140596	0.260387	0.318161	0.19274	0.652565	405.045	chr3	123610048	123884331	-	274283	15161	ENSG00000065534.18	4638	0.97245	0.33268	451.59	358.499
AC008443.4	antisense	-0.766795	0.587722	0.150275	0.492273	0.65424	-0.405089	-0.124685	0.400465	7.42076	chr5	181192069	181194428	+	2359	392	ENSG00000250222.1	NA	0.468035	0.332895	5.53099	9.31053
TUT1	protein_coding	0.941385	1.92037	0.491022	0.0203099	0.0537398	0.843207	0.410407	0.904285	63.5243	chr11	62575044	62592177	-	17133	1846	ENSG00000149016.15	64852	1.47551	0.33306	83.6065	43.4422
AVPI1	protein_coding	-0.595015	0.662038	0.169277	0.305396	0.46782	-0.480276	-0.20725	0.417583	28.3852	chr10	97677423	97687323	-	9900	1457	ENSG00000119986.6	60370	0.502015	0.33315	22.5033	34.2671
LRRC8A	protein_coding	1.55882	2.94612	0.753298	6.21646e-10	8.71506e-09	1.49168	0.808132	1.2935	220.2	chr9	128882111	128918039	+	35928	4763	ENSG00000136802.11	56262	2.25382	0.333175	328.684	111.716
XKR9	protein_coding	0.395087	1.31502	0.33624	0.27928	0.437894	0.360955	0.181463	0.678015	81.4388	chr8	70669364	70735942	+	66578	2957	ENSG00000221947.7	389668	1.02286	0.333175	92.6709	70.2067
AC087163.3	TEC	0.339258	1.26511	0.323477	0.663191	0.789606	0.237524	0.0940199	0.636215	15.5935	chr17	18026071	18026771	-	700	602	ENSG00000280198.1	NA	0.939155	0.333275	17.4843	13.7027
SDCBP2-AS1	antisense	-1.05344	0.481818	0.123197	0.0132296	0.0371864	-0.933644	-0.442291	0.35446	53.87	chr20	1325409	1378734	+	53325	3060	ENSG00000234684.6	100507495	0.375635	0.333285	35.0741	72.6659
WDR66	protein_coding	0.153017	1.11189	0.284301	0.645001	0.775362	0.141944	0.0804353	0.600853	110.009	chr12	121918297	122003927	+	86066	4371	ENSG00000158023.9	144406	0.868235	0.33347	115.945	104.073
FOSL1P1	processed_pseudogene	-0.692198	0.61891	0.15825	0.362026	0.528867	-0.491402	-0.174113	0.406455	15.7255	chr4	128155388	128156204	+	816	816	ENSG00000248394.1	NA	0.47942	0.33349	12.0588	19.3921
PLA2G4B	protein_coding	0.36725	1.28989	0.329814	0.705909	0.819463	0.220347	0.0794356	0.66738	10.1212	chr15	41837774	41848147	+	10373	365	ENSG00000243708.10	100137049	1.00106	0.3337	11.453	8.7895
MT1X	protein_coding	-1.2024	0.434553	0.111111	0.242371	0.395192	-0.686667	-0.200019	0.327207	8.4445	chr16	56682423	56684196	+	1773	502	ENSG00000187193.8	4501	0.320645	0.33377	5.12451	11.7645
UBA6-AS1	antisense	0.403177	1.32242	0.338131	0.169532	0.300778	0.379972	0.200551	0.675397	129.439	chr4	67701279	68080952	+	379673	4740	ENSG00000248049.6	550112	1.01701	0.333785	147.422	111.455
AC034102.5	antisense	-1.88751	0.270273	0.0691065	0.0782055	0.162878	-1.03863	-0.29811	0.262972	8.0437	chr12	56150795	56158220	-	7425	540	ENSG00000257809.1	NA	0.192085	0.33386	3.41634	12.6711
AC009061.2	antisense	-1.13441	0.45552	0.116473	0.0234971	0.0607206	-0.963449	-0.430676	0.342967	39.0344	chr16	67481383	67505063	+	23680	2263	ENSG00000270049.2	101927837	0.352015	0.33392	24.4147	53.654
AC093155.3	protein_coding	-0.967511	0.511387	0.130757	0.211773	0.356881	-0.678001	-0.240468	0.372013	14.9671	chr1	86993008	87169204	+	176196	818	ENSG00000267561.2	NA	0.41003	0.333995	10.1513	19.7829
ZNRF3	protein_coding	1.10271	2.14757	0.549116	6.20988e-06	3.98422e-05	1.05813	0.590056	1.00129	260.299	chr22	28883591	29057487	+	173896	6968	ENSG00000183579.15	84133	1.66853	0.33405	355.499	165.099
AC126544.1	TEC	0.118441	1.08556	0.277569	0.870386	0.927205	0.0863179	0.0260416	0.579647	18.1689	chr17	45592620	45593369	+	749	749	ENSG00000280022.1	NA	0.82517	0.334125	18.8837	17.454
MIR532	miRNA	-2.62335	0.162291	0.0414964	0.360731	9	-0.377092	-0.0752132	0.207915	1.18471	chrX	50003147	50003238	+	91	91	ENSG00000207758.1	693124	0.081625	0.334205	0.300986	2.06843
AL133355.1	sense_overlapping	-0.96595	0.511941	0.130899	0.0510313	0.115617	-0.823383	-0.383107	0.36745	42.9577	chr10	103877373	103879761	-	2388	2388	ENSG00000260461.1	NA	0.40062	0.33428	29.0312	56.8843
AC016877.3	lincRNA	0.434377	1.35133	0.345523	0.599848	0.741004	0.29242	0.102847	0.686615	13.9247	chr8	98943594	98944098	+	504	504	ENSG00000271930.1	NA	1.03883	0.334405	16.0849	11.7645
MLLT11	protein_coding	0.397583	1.3173	0.336822	0.203151	0.345662	0.37186	0.193028	0.672645	111.125	chr1	151057757	151068497	+	10740	4075	ENSG00000213190.3	10962	1.01089	0.334405	126.311	95.9396
MAP4K2	protein_coding	0.205632	1.15319	0.294861	0.438141	0.603613	0.195876	0.113768	0.616265	184.01	chr11	64784913	64803241	-	18328	7178	ENSG00000168067.11	5871	0.89808	0.33445	197.362	170.658
TEX21P	transcribed_unitary_pseudogene	-1.47135	0.360645	0.0922139	0.00423463	0.0139505	-1.23893	-0.546194	0.305968	37.3247	chr14	64341672	64387986	-	46314	2312	ENSG00000234911.2	NA	0.277305	0.33463	19.6928	54.9566
AC025682.1	antisense	-1.10785	0.463985	0.118637	0.1092	0.212757	-0.827803	-0.344311	0.34697	21.2902	chr17	47603859	47649420	-	45561	1242	ENSG00000263766.5	NA	0.359305	0.334635	13.3566	29.2237
FAM83G	protein_coding	1.35676	2.56109	0.654848	1.84154e-07	1.61553e-06	1.2947	0.701679	1.15779	222.943	chr17	18968788	19004804	-	36016	5304	ENSG00000188522.14	644815	1.98081	0.334775	320.597	125.288
AC113382.1	antisense	-2.67487	0.156597	0.0400406	0.000798267	0.00321142	-1.84261	-0.643315	0.229032	17.1024	chr5	138032773	138037266	+	4493	1253	ENSG00000246323.2	100130172	0.12328	0.334785	4.72578	29.479
LINC01473	lincRNA	0.239733	1.18077	0.301914	0.656564	0.783507	0.198926	0.0848545	0.62895	37.6492	chr2	186032890	186083233	-	50343	1450	ENSG00000237877.6	101927217	0.923085	0.334815	40.7812	34.5172
GAS6	protein_coding	0.128487	1.09315	0.279508	0.752815	0.85069	0.11494	0.0629796	0.592735	62.0025	chr13	113820557	113864067	-	43510	2490	ENSG00000183087.14	2621	0.850635	0.334835	64.9221	59.083
AC002472.2	transcribed_unprocessed_pseudogene	0.418251	1.33631	0.341682	0.688188	0.807357	0.236459	0.0697331	0.709368	8.27783	chr22	21002894	21003177	-	6559	283	ENSG00000284060.1	NA	1.08388	0.33485	9.44381	7.11184
CXorf57	protein_coding	0.767896	1.70278	0.435387	0.0180956	0.0486221	0.714332	0.388509	0.815048	123.256	chrX	106611929	106679442	+	67513	3903	ENSG00000147231.13	55086	1.29523	0.33487	154.955	91.5578
RF00017	misc_RNA	-0.605307	0.657332	0.168074	0.620377	0.756922	-0.293991	-0.0832495	0.426627	5.86607	chrX	129796490	129796783	-	293	293	ENSG00000275070.1	NA	0.518355	0.3349	4.62029	7.11184
AC084346.2	lincRNA	-3.6104	0.0818767	0.0209352	0.000778535	0.00314138	-2.02793	-0.596274	0.199125	11.0178	chr8	93915733	93916682	-	949	851	ENSG00000264448.5	NA	0.063325	0.334925	1.60655	20.429
AL139123.1	sense_intronic	-1.11538	0.46157	0.118019	0.311825	0.475206	-0.596701	-0.17232	0.346712	7.29037	chr10	130104568	130104998	-	430	430	ENSG00000277218.1	NA	0.35842	0.335005	4.62416	9.95658
FNBP1P1	processed_pseudogene	-0.540511	0.687527	0.175795	0.26476	0.422168	-0.463318	-0.208886	0.434305	40.0054	chr2	74120679	74123218	+	2539	1994	ENSG00000257800.1	NA	0.53346	0.33515	32.5569	47.454
MIR744	miRNA	-4.09271	0.05861	0.0149861	0.187894	9	-0.46026	-0.0964858	0.16759	1.09934	chr17	12081898	12081996	+	98	98	ENSG00000266297.1	100126313	0	0.33518	0	2.19868
FAM27E3	transcribed_processed_pseudogene	-0.929314	0.525108	0.134266	0.102474	0.201905	-0.755524	-0.317971	0.375412	28.9423	chr9	67717410	67719178	-	1768	1593	ENSG00000274026.1	100131997	0.415565	0.33526	20.0016	37.8829
AL157935.2	protein_coding	-1.51704	0.349401	0.0893389	0.244919	0.39845	-0.683251	-0.1753	0.304393	5.52972	chr9	127878386	127885320	-	31535	339	ENSG00000257524.6	NA	0.273515	0.33527	2.91599	8.14345
PDX1	protein_coding	0.265631	1.20216	0.307382	0.533002	0.688466	0.235256	0.134019	0.62476	64.5447	chr13	27920019	27926231	+	6212	2501	ENSG00000139515.5	3651	0.91418	0.33534	70.246	58.8434
AC093157.1	antisense	0.40924	1.32799	0.339555	0.354791	0.520959	0.359389	0.168284	0.67722	50.3476	chr1	101025877	101087268	+	61391	1833	ENSG00000233184.6	102606465	1.01909	0.335355	57.3781	43.3171
RMDN2	protein_coding	-0.756612	0.591885	0.15134	0.0436022	0.101856	-0.688173	-0.363482	0.39696	81.043	chr2	37925318	38067137	+	141819	4284	ENSG00000115841.19	151393	0.458555	0.335365	60.0715	102.015
AC008393.1	lincRNA	-1.11805	0.460716	0.117801	0.0706636	0.150411	-0.878653	-0.35718	0.34515	25.1395	chr5	179859012	179861283	+	2271	1454	ENSG00000245317.2	100996419	0.3549	0.3354	15.8816	34.3974
CPM	protein_coding	-0.192013	0.875384	0.223828	0.501221	0.662205	-0.181539	-0.0970717	0.508147	151.31	chr12	68851174	68963269	-	112095	6800	ENSG00000135678.11	1368	0.680805	0.33549	141.266	161.353
Z97055.2	antisense	-2.76916	0.14669	0.0375074	5.04407e-05	0.000268259	-2.0768	-0.847602	0.22545	27.1023	chr22	43812455	43817394	+	4939	1981	ENSG00000261251.1	NA	0.11529	0.33561	7.14141	47.0632
DZANK1	protein_coding	0.584246	1.49925	0.383346	0.0537963	0.120857	0.548574	0.286168	0.751215	128.754	chr20	18383368	18467185	-	83817	4332	ENSG00000089091.16	55184	1.16675	0.335675	154.326	103.182
AL139241.1	antisense	-2.31425	0.201067	0.0514112	0.00315564	0.0107917	-1.61196	-0.560751	0.245127	16.6473	chr10	98252022	98256575	+	4553	1168	ENSG00000230928.1	NA	0.154535	0.33572	5.62874	27.6658
AC093001.1	antisense	-2.0008	0.249862	0.0638875	0.0995602	0.197283	-0.977036	-0.339162	0.268197	8.50676	chr3	149284781	149333653	+	48872	551	ENSG00000244468.1	NA	0.200635	0.33576	3.31085	13.7027
AC002398.2	antisense	-0.440539	0.736859	0.188408	0.597034	0.738966	-0.295177	-0.108469	0.453417	13.7286	chr19	35754565	35755490	+	925	660	ENSG00000267328.1	NA	0.571065	0.33577	11.5507	15.9066
PIGP	protein_coding	-0.91581	0.530046	0.135528	0.00169452	0.00626914	-0.863658	-0.457714	0.372123	136.107	chr21	37059169	37073170	-	14001	7512	ENSG00000185808.13	51227	0.408275	0.33597	94.1565	178.057
AC027796.5	sense_intronic	-0.68014	0.624105	0.159578	0.450321	0.614721	-0.431398	-0.138564	0.408855	10.8293	chr17	3577954	3578853	-	899	560	ENSG00000263338.1	NA	0.48169	0.33602	8.34149	13.3171
LINC00513	lincRNA	-3.10328	0.116364	0.0297534	3.44442e-05	0.000189747	-2.22791	-0.803971	0.21436	21.415	chr7	130853719	130928649	+	74930	1616	ENSG00000233559.1	NA	0.092695	0.336025	4.42092	38.4092
CYP27B1	protein_coding	0.274433	1.20952	0.309264	0.51158	0.670691	0.244262	0.114447	0.645887	67.5419	chr12	57762338	57767251	-	4913	2540	ENSG00000111012.9	1594	0.95572	0.336055	73.9323	61.1514
TTLL12	protein_coding	1.1934	2.28691	0.584742	7.6926e-05	0.000393449	1.12099	0.59018	1.05453	137.13	chr22	43166621	43187133	-	20512	3508	ENSG00000100304.12	23170	1.77291	0.336145	190.861	83.3987
Z97989.1	antisense	0.484871	1.39946	0.35783	0.23622	0.38734	0.43353	0.209906	0.717045	69.3288	chr6	111599874	111602295	+	2421	2421	ENSG00000255389.1	NA	1.09784	0.33625	80.8666	57.7909
EEF1DP7	transcribed_processed_pseudogene	-2.61122	0.163661	0.0418466	0.0250599	0.0642074	-1.32912	-0.362298	0.233195	7.45605	chr17	63636600	63637113	+	513	513	ENSG00000263883.1	NA	0.130115	0.336275	2.11078	12.8013
HERC5	protein_coding	0.564337	1.47871	0.378093	0.105602	0.207084	0.519637	0.260138	0.744038	105.816	chr4	88457116	88506163	+	49047	3594	ENSG00000138646.8	51191	1.15179	0.336285	126.17	85.462
SWT1	protein_coding	0.647386	1.56633	0.400496	0.0629182	0.137043	0.596302	0.30428	0.782667	119.749	chr1	185157079	185291765	+	134686	3909	ENSG00000116668.12	54823	1.22901	0.336325	146.153	93.3449
RNU6-518P	snRNA	-1.4354	0.369744	0.0945403	0.502905	9	-0.334871	-0.0679981	0.35132	1.85953	chr17	58835898	58835994	+	96	96	ENSG00000251865.1	NA	0.366105	0.336535	1.00458	2.71448
ZNF414	protein_coding	-0.825693	0.564211	0.144264	0.075043	0.157797	-0.716241	-0.324131	0.385348	45.181	chr19	8509677	8514160	-	4483	2451	ENSG00000133250.13	84330	0.43415	0.336545	32.5607	57.8013
MEGF8	protein_coding	-0.217716	0.859926	0.219876	0.399477	0.566891	-0.207888	-0.100038	0.506038	249.215	chr19	42325608	42378769	+	53161	11167	ENSG00000105429.12	1954	0.675195	0.33688	230.822	267.608
ZFP69	protein_coding	0.737803	1.66763	0.4264	0.0351722	0.0854483	0.678807	0.342284	0.819202	91.397	chr1	40477214	40496343	+	19129	2871	ENSG00000187815.9	339559	1.30136	0.33705	114.135	68.6593
MIR3936	miRNA	1.35215	2.55292	0.652759	0.327046	0.492327	0.57843	0.146881	1.22406	5.04001	chr5	132365489	132365599	-	110	110	ENSG00000263597.1	100500865	2.11107	0.337055	7.23529	2.84474
AGAP7P	unprocessed_pseudogene	1.12773	2.18514	0.558721	0.00348419	0.0117607	1.01992	0.511264	1.01998	78.4676	chr10	46109620	46131358	+	21738	2062	ENSG00000264204.2	653268	1.70288	0.337075	107.408	49.5276
TMEM54	protein_coding	0.0880848	1.06296	0.271789	0.889335	0.938738	0.0685525	0.0159326	0.584113	25.5697	chr1	32894594	32901389	-	6795	1030	ENSG00000121900.18	113452	0.831065	0.33716	26.4433	24.6961
CAB39L	protein_coding	0.225829	1.16945	0.299018	0.493632	0.655335	0.209661	0.101686	0.622865	110.664	chr13	49308649	49444126	-	135477	4295	ENSG00000102547.18	81617	0.908565	0.337165	119.048	102.28
AL513327.2	antisense	-0.377976	0.769516	0.196759	0.691082	0.809706	-0.229643	-0.0723916	0.468515	10.2934	chr1	33350351	33363245	+	12894	490	ENSG00000233246.1	101929464	0.599815	0.337215	8.94733	11.6395
RNU6-290P	snRNA	-1.57379	0.335924	0.0858928	0.522074	9	-0.293277	-0.0563087	0.28295	1.38601	chr5	126553301	126553402	-	101	101	ENSG00000202082.2	NA	0.228665	0.337235	0.703592	2.06843
AL512303.1	lincRNA	-2.49507	0.177382	0.045355	0.0405544	0.0959392	-1.21529	-0.325476	0.236123	6.75918	chr6	109826521	109828785	+	2264	465	ENSG00000232311.1	NA	0.134985	0.33726	2.00916	11.5092
SLC4A8	protein_coding	0.618085	1.53484	0.392444	0.00227211	0.00811468	0.60062	0.337118	0.766948	394.495	chr12	51391316	51515763	+	124447	13041	ENSG00000050438.16	9498	1.1966	0.337295	477.502	311.488
ARL6	protein_coding	0.815454	1.75985	0.449979	0.00683548	0.0211525	0.766179	0.405695	0.857485	144.87	chr3	97764520	97801242	+	36722	4396	ENSG00000113966.9	84100	1.37765	0.33732	184.756	104.984
ATP8B2	protein_coding	1.17261	2.25419	0.576378	3.45066e-06	2.33495e-05	1.12196	0.620297	1.05032	245.412	chr1	154325552	154351307	+	25755	6313	ENSG00000143515.16	57198	1.7633	0.33734	340.204	150.62
CYP2D7	polymorphic_pseudogene	-0.863456	0.549634	0.140537	0.120304	0.229786	-0.707918	-0.299712	0.379043	31.8174	chr22	42140202	42144577	-	4375	1740	ENSG00000205702.10	1564	0.42067	0.337415	22.5111	41.1237
AC087239.1	lincRNA	-6.75967	0.00922861	0.00235967	0.00019492	0.000911722	-2.12699	-0.515774	0.16871	6.91646	chr12	25385669	25386241	-	572	572	ENSG00000278743.1	NA	0	0.33742	0	13.8329
RNA5SP237	rRNA_pseudogene	-1.48578	0.357057	0.0912963	0.478616	9	-0.357111	-0.0732531	0.303638	1.92466	chr7	111953652	111953765	-	113	113	ENSG00000222346.1	NA	0.269845	0.33743	1.00458	2.84474
AC060780.2	processed_pseudogene	-0.0983113	0.934126	0.238848	0.941734	0.967138	-0.0430158	-0.0114425	0.535268	4.76866	chr17	43169879	43170077	-	198	198	ENSG00000267340.1	NA	0.73285	0.337685	4.62416	4.91316
TATDN3	protein_coding	0.28397	1.21754	0.311315	0.469369	0.63264	0.25601	0.12395	0.64551	65.9772	chr1	212791827	212816626	+	24799	2485	ENSG00000203705.10	128387	0.953205	0.337815	72.3451	59.6092
AL121601.1	lincRNA	-1.8967	0.268556	0.0686675	0.176163	0.309862	-0.78972	-0.19064	0.27301	4.75327	chrX	123959232	123961341	-	2109	326	ENSG00000232412.1	101928402	0.20815	0.33787	2.00916	7.49739
AC100827.2	unprocessed_pseudogene	-0.278418	0.824495	0.210816	0.637001	0.76971	-0.223323	-0.0940111	0.494635	26.388	chr15	72605182	72612326	+	7144	1194	ENSG00000260144.1	NA	0.651285	0.337985	23.8128	28.9632
RF00190	snoRNA	-1.7447	0.298397	0.0762975	0.388358	9	-0.443306	-0.0917211	0.279765	2.18256	chr13	32420389	32420516	-	127	127	ENSG00000212293.1	NA	0.22153	0.338	1.00458	3.36054
CDK5	protein_coding	-0.606682	0.656706	0.167914	0.247169	0.401017	-0.507716	-0.218021	0.428475	35.2237	chr7	151053811	151058530	-	4719	1758	ENSG00000164885.12	1020	0.51886	0.33809	28.0421	42.4053
MIR26B	miRNA	-4.01896	0.0616839	0.015772	0.205043	9	-0.439326	-0.0912885	0.19622	1.03421	chr2	218402645	218402722	+	77	77	ENSG00000199121.4	407017	0.05434	0.3381	0	2.06843
ZBED3	protein_coding	0.535353	1.4493	0.370573	0.0591076	0.13038	0.506473	0.267399	0.732865	179.763	chr5	77072071	77087323	-	15252	6172	ENSG00000132846.5	84327	1.12763	0.338105	212.376	147.15
NEIL2	protein_coding	0.572019	1.4866	0.380112	0.11837	0.226796	0.522308	0.263996	0.742862	81.426	chr8	11769638	11787346	+	17708	2776	ENSG00000154328.15	252969	1.14758	0.338145	97.1625	65.6895
FOCAD	protein_coding	0.26035	1.19777	0.306259	0.333963	0.500144	0.247599	0.133162	0.636777	160.929	chr9	20658308	20995955	+	337647	6127	ENSG00000188352.12	54914	0.93531	0.338245	175.359	146.499
MIR1226	miRNA	-1.02052	0.492938	0.12604	0.709356	9	-0.159618	-0.0297926	0.29885	1.06298	chr3	47849554	47849629	+	75	75	ENSG00000221585.1	100302232	0.259435	0.338265	0.703592	1.42237
SLC46A3	protein_coding	0.32745	1.25479	0.32084	0.347474	0.513699	0.301469	0.154287	0.65346	88.1661	chr13	28700079	28718970	-	18891	3302	ENSG00000139508.14	283537	0.96865	0.33827	97.9716	78.3605
CYB561D1	protein_coding	-0.00765969	0.994705	0.254337	0.978923	0.98818	-0.00722834	-0.00334374	0.55555	135.262	chr1	109494051	109502932	+	8881	5690	ENSG00000174151.14	284613	0.77279	0.33831	134.754	135.771
DEDD2	protein_coding	0.226076	1.16965	0.299069	0.57991	0.726236	0.202135	0.0974914	0.624493	60.874	chr19	42198597	42220123	-	21526	2353	ENSG00000160570.13	162989	0.910645	0.33834	65.6296	56.1184
AC018845.3	antisense	-1.46145	0.363128	0.0928486	0.163839	0.292338	-0.820925	-0.255895	0.313538	8.59487	chr16	46973988	46978983	+	4995	516	ENSG00000261173.1	NA	0.28868	0.338395	4.51867	12.6711
HMGN2P3	processed_pseudogene	0.897848	1.86328	0.476426	0.381085	0.548188	0.516063	0.158191	0.860215	8.93074	chr16	26032538	26032811	-	273	273	ENSG00000230330.1	NA	1.38187	0.33856	11.6562	6.20528
RF02150	misc_RNA	-4.09271	0.05861	0.0149861	0.187894	9	-0.46026	-0.0964858	0.208495	1.09934	chr7	130489867	130489966	+	99	99	ENSG00000274500.1	NA	0.078375	0.338615	0	2.19868
MIR3934	miRNA	-4.4148	0.0468828	0.0119875	0.124632	9	-0.559502	-0.118461	0.169332	1.35724	chr6	33698127	33698234	+	107	107	ENSG00000266509.1	100500873	0	0.338665	0	2.71448
SP110	protein_coding	-0.820846	0.56611	0.144749	0.0474845	0.109265	-0.731785	-0.352076	0.388232	57.9474	chr2	230168917	230225729	-	56812	3115	ENSG00000135899.17	3431	0.43768	0.338785	41.8013	74.0934
NTPCR	protein_coding	-0.334952	0.79281	0.202715	0.21049	0.355191	-0.318775	-0.171388	0.479453	161.279	chr1	232950623	232983882	+	33259	7498	ENSG00000135778.11	84284	0.620005	0.3389	142.704	179.854
ARHGAP31	protein_coding	0.483224	1.39786	0.357422	0.040042	0.0948929	0.464989	0.26432	0.719322	268.655	chr3	119294372	119420714	+	126342	9317	ENSG00000031081.10	57514	1.09966	0.33898	313.514	223.796
NDOR1	protein_coding	0.594017	1.50944	0.385952	0.124867	0.236743	0.536916	0.263348	0.762023	75.5478	chr9	137205694	137217009	+	11315	2497	ENSG00000188566.13	27158	1.18496	0.339085	90.9705	60.125
KCNK15	protein_coding	-1.34825	0.392768	0.100427	0.00588615	0.0185649	-1.15299	-0.537025	0.321883	43.3139	chr20	44745779	44752313	+	6534	2599	ENSG00000124249.6	60598	0.30465	0.339115	24.3092	62.3185
AC004890.2	transcribed_unprocessed_pseudogene	-0.174613	0.886005	0.226544	0.628337	0.762775	-0.159896	-0.0669263	0.520722	91.2414	chr7	149285280	149297312	+	12032	3997	ENSG00000244560.7	155060	0.70218	0.339265	85.9128	96.57
IFNE	protein_coding	0.116864	1.08437	0.277265	0.817254	0.893294	0.0989158	0.0439956	0.591982	36.9089	chr9	21480838	21482313	-	1475	1475	ENSG00000184995.7	338376	0.84462	0.339345	38.3888	35.429
RAB40AL	protein_coding	-0.164462	0.892261	0.228143	0.810128	0.888252	-0.123632	-0.0275311	0.528615	23.6739	chrX	102937271	102938300	+	1029	1029	ENSG00000102128.8	282808	0.717835	0.339395	22.4017	24.9461
FBXW5	protein_coding	0.619379	1.53621	0.392796	0.175341	0.308817	0.539164	0.285531	0.757938	68.3486	chr9	136940434	136944650	-	4216	2274	ENSG00000159069.13	54461	1.17645	0.339425	82.6368	54.0605
GSKIP	protein_coding	1.26684	2.40635	0.615282	6.0438e-05	0.000315558	1.18298	0.655873	1.10292	159.628	chr14	96363451	96387288	+	23837	3941	ENSG00000100744.14	51527	1.8663	0.339535	224.978	94.2775
AC091185.1	lincRNA	-0.0422342	0.97115	0.248315	0.962433	0.978162	-0.0268896	-0.0104356	0.53997	12.1337	chr8	25425520	25426580	-	1060	528	ENSG00000253476.1	NA	0.740365	0.339575	11.8517	12.4158
ST20-AS1	antisense	-0.635375	0.643773	0.164607	0.0717527	0.152203	-0.583786	-0.292021	0.42113	82.9532	chr15	79922770	79926993	+	4223	4223	ENSG00000259642.2	NA	0.502595	0.339665	64.9182	100.988
AL513412.1	sense_intronic	-2.92635	0.131547	0.0336354	0.0138572	0.0387146	-1.46327	-0.398045	0.22099	7.62858	chr9	6902669	6978859	+	76190	553	ENSG00000224972.1	NA	0.10231	0.33967	1.80979	13.4474
MANEAL	protein_coding	0.396918	1.31669	0.336667	0.2632	0.420209	0.364374	0.18351	0.690632	84.6189	chr1	37793801	37801137	+	7336	3018	ENSG00000185090.14	149175	1.04153	0.339735	96.1811	73.0566
OGFRP1	lincRNA	-0.684745	0.622116	0.15907	0.270311	0.428328	-0.537129	-0.222515	0.411243	24.9883	chr22	42269752	42275033	+	5281	1288	ENSG00000182057.4	388906	0.482635	0.33985	19.2002	30.7763
MTHFSD	protein_coding	0.52957	1.4435	0.36909	0.119303	0.228218	0.489422	0.253088	0.735587	94.7812	chr16	86530175	86555235	-	25060	3229	ENSG00000103248.18	64779	1.13128	0.339895	111.848	77.7145
MIR5090	miRNA	-1.02052	0.492938	0.12604	0.709356	9	-0.159618	-0.0297926	0.32963	1.06298	chr7	102465741	102465816	+	85	75	ENSG00000284176.1	100847073	0.31935	0.33991	0.703592	1.42237
PLBD1-AS1	antisense	-0.19874	0.871311	0.222787	0.81906	0.894544	-0.129519	-0.0420729	0.501095	11.7467	chr12	14567990	14619755	+	51765	539	ENSG00000256751.5	101928290	0.66227	0.33992	10.9526	12.5408
AC004918.1	antisense	0.344855	1.27002	0.324734	0.626888	0.761478	0.254259	0.093424	0.65492	18.444	chr7	141652380	141656727	-	4430	687	ENSG00000244701.1	NA	0.969625	0.340215	20.5958	16.2921
PKD1P6	transcribed_unprocessed_pseudogene	1.00901	2.01253	0.514585	0.00217734	0.00781887	0.937133	0.485736	0.962742	104.538	chr16	15125241	15154564	-	29323	2881	ENSG00000250251.6	105369154	1.58526	0.34023	139.777	69.3001
IKZF4	protein_coding	0.995061	1.99316	0.509635	0.000115025	0.000564012	0.9502	0.516181	0.947932	199.523	chr12	56007658	56038435	+	30777	5580	ENSG00000123411.14	64375	1.55553	0.340335	265.474	133.572
IFT74	protein_coding	0.160095	1.11736	0.285699	0.67422	0.797173	0.145189	0.073538	0.6131	71.0796	chr9	26947038	27062930	+	115892	2771	ENSG00000096872.16	80173	0.885805	0.340395	75.0579	67.1014
AL353751.1	antisense	-1.85235	0.276941	0.0708115	0.0500864	0.113922	-1.13186	-0.350277	0.281853	10.4073	chr10	89284037	89292125	+	8361	656	ENSG00000232110.7	NA	0.223305	0.3404	4.52254	16.2921
AL445524.1	antisense	-1.37118	0.386575	0.098844	0.077694	0.162201	-0.959918	-0.340412	0.325817	15.2104	chr1	231522460	231528556	-	6096	907	ENSG00000233461.5	NA	0.31117	0.340465	8.43923	21.9816
AGAP13P	unprocessed_pseudogene	-0.0770378	0.948002	0.242396	0.940736	0.966689	-0.0436571	-0.00908344	0.54301	8.51729	chr10	46816515	46832476	+	15961	363	ENSG00000243289.1	NA	0.74541	0.34061	8.23987	8.79472
AL133245.1	lincRNA	-2.22114	0.214472	0.0548385	0.00256926	0.00902822	-1.60037	-0.601951	0.253302	20.3025	chr2	32321637	32323002	+	1365	1365	ENSG00000272754.1	NA	0.165985	0.34062	7.23916	33.3658
PLPBP	protein_coding	0.789714	1.72873	0.442022	0.0313683	0.0776842	0.720906	0.362631	0.85397	84.3843	chr8	37762592	37779767	+	17175	2558	ENSG00000147471.11	11212	1.3673	0.340635	106.7	62.0684
RF00019	misc_RNA	-2.1123	0.231277	0.0591356	0.384411	9	-0.40266	-0.0872704	0.26306	1.65823	chr10	92272146	92272250	-	104	104	ENSG00000199881.1	NA	0.18531	0.34081	0.601972	2.71448
ZNF615	protein_coding	0.568127	1.4826	0.379087	0.0555766	0.124033	0.534733	0.282273	0.753822	133.765	chr19	51991331	52008230	-	16899	4465	ENSG00000197619.13	284370	1.16683	0.34082	159.56	107.97
PER1	protein_coding	0.385227	1.30607	0.33395	0.186888	0.324564	0.363249	0.200312	0.680497	150.045	chr17	8140471	8156360	-	15889	5427	ENSG00000179094.15	5187	1.02009	0.340905	169.742	130.347
ARMCX1	protein_coding	0.468086	1.38327	0.353691	0.268085	0.42618	0.415555	0.192395	0.714437	61.1915	chrX	101550530	101554700	+	4170	2141	ENSG00000126947.12	51309	1.08794	0.34093	70.9225	51.4606
RTL5	protein_coding	0.0293162	1.02053	0.26094	0.93372	0.962763	0.026949	0.0289933	0.575863	100.483	chrX	72127723	72131828	-	4105	4105	ENSG00000242732.4	340526	0.810765	0.34096	101.681	99.2844
TRPV1	protein_coding	0.344301	1.26954	0.324609	0.326888	0.492241	0.31665	0.154532	0.671595	92.7116	chr17	3565443	3597098	-	43968	3384	ENSG00000196689.12	7442	1.00216	0.341025	103.577	81.8461
FLVCR1-DT	lincRNA	-0.808288	0.571059	0.146015	0.0611695	0.13401	-0.713715	-0.336418	0.394185	58.3343	chr1	212852107	212858088	-	5981	3094	ENSG00000198468.7	642946	0.44734	0.34103	42.3094	74.3592
MIR6871	miRNA	-1.02052	0.492938	0.12604	0.709356	9	-0.159618	-0.0297926	0.37837	1.06298	chr20	41169022	41169078	+	56	56	ENSG00000276169.1	102466912	0.415575	0.341165	0.703592	1.42237
TNS2	protein_coding	0.301596	1.23251	0.315141	0.27972	0.438375	0.285826	0.152888	0.658968	146.232	chr12	53046968	53064372	+	17404	5405	ENSG00000111077.17	23371	0.976675	0.34126	161.486	130.978
MIR6820	miRNA	-1.02052	0.492938	0.12604	0.709356	9	-0.159618	-0.0297926	0.320673	1.06298	chr22	37967562	37967624	+	62	62	ENSG00000284289.1	102465492	0.299965	0.34138	0.703592	1.42237
AC099066.3	processed_pseudogene	-0.438269	0.738019	0.188705	0.716172	0.826605	-0.214781	-0.0585591	0.464722	6.40086	chr1	225803147	225803448	+	301	301	ENSG00000234112.2	NA	0.58805	0.341395	5.42937	7.37235
DLX1	protein_coding	0.634767	1.55269	0.397009	0.0771275	0.161295	0.581606	0.29227	0.780845	81.1474	chr2	172085225	172089677	+	4452	2640	ENSG00000144355.14	1745	1.22022	0.34147	98.679	63.6158
BX664727.3	processed_transcript	1.48704	2.80314	0.716737	0.000538273	0.00226184	1.31494	0.634944	1.25199	62.5774	chr9	40266950	40291919	+	63877	1387	ENSG00000240240.8	NA	2.16248	0.34151	92.0496	33.1052
KLF12	protein_coding	1.34275	2.53635	0.648523	3.7962e-10	5.61274e-09	1.30041	0.727242	1.17445	454.655	chr13	73686088	73995049	-	308961	10637	ENSG00000118922.17	11278	2.00726	0.341635	652.143	257.167
AC025048.4	lincRNA	-0.95031	0.517521	0.132326	0.261963	0.41875	-0.630211	-0.218669	0.373933	12.7233	chr17	60079308	60088695	+	9387	699	ENSG00000267416.1	105371849	0.406215	0.34165	8.6386	16.8079
AC012358.1	antisense	-0.593324	0.662814	0.169476	0.393503	0.560844	-0.441825	-0.164605	0.434918	18.6202	chr2	55214386	55216126	-	1740	916	ENSG00000203327.2	NA	0.528155	0.34168	14.8732	22.3671
AC133552.2	transcribed_unprocessed_pseudogene	-2.21169	0.215882	0.0551991	0.00404939	0.0134186	-1.55633	-0.54842	0.255765	16.8512	chr16	25031743	25058109	+	26366	1126	ENSG00000262587.2	554206	0.169695	0.341835	6.03134	27.6711
TBC1D30	protein_coding	-0.0989262	0.933728	0.238746	0.697485	0.814013	-0.094582	-0.0517822	0.539772	184.572	chr12	64786010	64881032	+	95022	7895	ENSG00000111490.13	23329	0.73759	0.341955	178.166	190.978
LINC01433	antisense	-0.707992	0.612171	0.156527	0.378976	0.545966	-0.484727	-0.167047	0.414287	13.7603	chr20	4193064	4195943	+	2879	697	ENSG00000230176.2	728228	0.486555	0.34202	10.4523	17.0684
ARRDC1	protein_coding	0.543077	1.45708	0.372562	0.250431	0.404999	0.469004	0.220497	0.752003	44.5786	chr9	137605653	137615358	+	9705	1494	ENSG00000197070.13	92714	1.16198	0.342025	52.9572	36.2001
ZSCAN23	protein_coding	-0.276137	0.825799	0.21115	0.468827	0.632203	-0.250348	-0.125846	0.497823	69.0841	chr6	28432654	28443467	-	10813	3126	ENSG00000187987.9	222696	0.653605	0.34204	62.3971	75.7711
RN7SL297P	misc_RNA	-2.45631	0.182212	0.0465899	0.0945596	0.189811	-0.965666	-0.232066	0.244498	4.51742	chr2	111930174	111930467	+	293	293	ENSG00000240183.3	NA	0.146935	0.34206	1.40718	7.62765
FRAT1	protein_coding	-0.370782	0.773363	0.197742	0.397583	0.56527	-0.326208	-0.165382	0.47177	56.2591	chr10	97319266	97321915	+	2649	2649	ENSG00000165879.8	10023	0.601325	0.342215	49.1576	63.3605
AC060780.3	unprocessed_pseudogene	-0.28366	0.821504	0.210052	0.891667	9	-0.0696645	-0.0142892	0.53396	1.8883	chr17	43168169	43168249	-	80	80	ENSG00000267595.1	NA	0.725705	0.342215	1.70817	2.06843
HCG23	antisense	-0.65872	0.63344	0.161965	0.0175357	0.0473435	-0.624676	-0.335697	0.421832	147.783	chr6	32254640	32407763	+	153123	7465	ENSG00000225914.2	414764	0.501355	0.34231	114.549	181.016
TPTE2P5	transcribed_unprocessed_pseudogene	-0.355777	0.781449	0.19981	0.615375	0.753081	-0.262561	-0.0933016	0.489237	18.4823	chr13	40822295	40864352	-	99454	833	ENSG00000168852.12	100616668	0.635635	0.34284	16.2804	20.6843
AC020917.4	TEC	-0.145768	0.903898	0.231119	0.753225	0.85103	-0.126491	-0.055519	0.527818	45.9076	chr19	16356328	16358327	-	1999	1999	ENSG00000280332.1	NA	0.71263	0.343005	43.7205	48.0948
RAB11FIP5	protein_coding	1.24222	2.36563	0.604871	8.39345e-07	6.42485e-06	1.18876	0.668511	1.11663	260.941	chr2	73073381	73113018	-	39637	6355	ENSG00000135631.16	26056	1.89026	0.34301	367.261	154.621
FAM171A1	protein_coding	1.31602	2.48977	0.636614	3.76968e-06	2.52807e-05	1.24472	0.674767	1.17132	169.179	chr10	15211642	15371059	-	159417	3952	ENSG00000148468.16	221061	1.99962	0.34302	241.653	96.7054
AC087741.1	antisense	0.491908	1.4063	0.35958	0.0983288	0.195444	0.462906	0.247267	0.733315	150.304	chr17	80200672	80205949	-	5277	5122	ENSG00000262580.5	NA	1.12359	0.343035	175.715	124.892
EEF1A1P19	processed_pseudogene	-1.03218	0.488969	0.125025	0.0909979	0.18399	-0.81584	-0.330127	0.36445	24.9364	chr5	43495072	43496454	-	1382	1382	ENSG00000249855.1	NA	0.38572	0.34318	16.382	33.4908
AC131391.1	sense_intronic	-2.64374	0.160012	0.0409138	0.0323948	0.0797592	-1.2706	-0.354299	0.227348	7.16166	chr16	12545481	12546684	+	1203	520	ENSG00000260601.1	NA	0.11149	0.343205	1.90754	12.4158
PHLPP1	protein_coding	0.738211	1.66811	0.42652	0.00432412	0.0141969	0.704816	0.384352	0.836072	207.53	chr18	62715449	62980433	+	264984	6390	ENSG00000081913.13	23239	1.32889	0.34325	259.521	155.538
EFCAB13	protein_coding	-0.0835837	0.943711	0.241299	0.800961	0.882374	-0.0775476	-0.0412805	0.546453	98.1144	chr17	47323980	47441312	+	117332	4161	ENSG00000178852.15	124989	0.749575	0.34333	95.2511	100.978
SNX21	protein_coding	0.654517	1.57409	0.402481	0.0706046	0.150317	0.599	0.303477	0.797005	87.2219	chr20	45833830	45842881	+	9051	2799	ENSG00000124104.18	90203	1.25064	0.34337	106.696	67.7475
PAQR3	protein_coding	0.290843	1.22335	0.312801	0.253231	0.408469	0.278049	0.166885	0.653133	263.419	chr4	78911877	78939438	-	27561	9811	ENSG00000163291.14	152559	0.962835	0.34343	289.412	237.426
AL157762.1	sense_intronic	-0.141704	0.906448	0.231771	0.884259	0.935651	-0.0846581	-0.0237153	0.535265	9.67996	chr13	108267319	108267734	+	415	415	ENSG00000277246.1	NA	0.727	0.34353	9.14282	10.2171
AC005357.2	transcribed_unprocessed_pseudogene	0.238547	1.1798	0.301666	0.672352	0.795701	0.194645	0.0834147	0.64805	30.5484	chr19	27902594	27984641	+	82149	1130	ENSG00000267623.3	NA	0.952475	0.343625	33.1705	27.9264
NOMO3	protein_coding	0.543991	1.458	0.372798	0.0752228	0.158142	0.510158	0.267804	0.75279	130.837	chr16	16232494	16294814	+	62320	4356	ENSG00000103226.17	408050	1.16189	0.343695	155.392	106.282
AL357140.2	sense_intronic	-0.910491	0.532004	0.136029	0.368176	0.534847	-0.526428	-0.160272	0.393597	8.64002	chr1	9942922	9949974	+	7052	440	ENSG00000228150.1	NA	0.443375	0.34382	6.03134	11.2487
SLC35C1	protein_coding	0.573382	1.48801	0.380471	0.0648974	0.140495	0.536748	0.282548	0.76673	136.395	chr11	45804071	45813015	+	8944	4505	ENSG00000181830.8	55343	1.18939	0.344065	163.152	109.637
POLRMT	protein_coding	0.542614	1.45661	0.372442	0.106362	0.208251	0.502307	0.262529	0.745197	114.136	chr19	617223	633604	-	16381	3835	ENSG00000099821.13	5442	1.14623	0.34416	135.297	92.975
CGNL1	protein_coding	0.179867	1.13278	0.289642	0.529812	0.685704	0.170011	0.094737	0.625988	188.133	chr15	57376504	57550727	+	174223	7224	ENSG00000128849.10	84952	0.907815	0.34416	199.923	176.342
ZSWIM9	protein_coding	0.503838	1.41798	0.362565	0.141193	0.261269	0.465182	0.233979	0.736208	105.503	chr19	48170691	48197620	+	26929	3588	ENSG00000185453.12	374920	1.12817	0.344245	123.465	87.5408
L3MBTL3	protein_coding	0.172486	1.127	0.288164	0.57906	0.72568	0.161431	0.0788081	0.620625	121.63	chr6	130013698	130141451	+	127753	4698	ENSG00000198945.7	84456	0.89691	0.34434	128.699	114.561
DDX39B-AS1	antisense	-2.93145	0.131082	0.0335166	0.0176812	0.0476537	-1.41793	-0.383833	0.224678	7.13881	chr6	31542303	31543127	+	824	516	ENSG00000234006.1	106478957	0.10493	0.344425	1.60655	12.6711
AC020978.5	antisense	1.10644	2.15313	0.550538	0.00056791	0.00237262	1.031	0.542371	1.02551	120.386	chr16	68225968	68229110	-	3177	3142	ENSG00000262160.1	NA	1.70656	0.344455	164.219	76.5526
AL139035.1	lincRNA	0.0894209	1.06394	0.272041	0.957979	9	0.0292751	0.00833577	0.527177	3.04517	chr13	99498736	99498881	+	2514	145	ENSG00000280710.3	NA	0.709865	0.34449	3.11535	2.97499
AC046158.2	sense_intronic	0.365341	1.28819	0.329378	0.596945	0.738901	0.273075	0.107795	0.692972	19.9193	chr16	78534373	78535648	+	1275	707	ENSG00000261837.1	NA	1.04133	0.34462	22.5149	17.3237
PRDM8	protein_coding	-0.0950287	0.936254	0.239392	0.784572	0.87162	-0.0875117	-0.0363412	0.540282	100.248	chr4	80184284	80204329	+	20045	4286	ENSG00000152784.15	56978	0.73582	0.344745	96.7831	103.713
AL021707.5	antisense	-1.32839	0.398213	0.10182	0.351262	0.517299	-0.541096	-0.134691	0.332915	4.35933	chr22	38734724	38738765	+	4041	255	ENSG00000244491.1	NA	0.321025	0.344805	2.51338	6.20528
AC025171.4	lincRNA	-0.840161	0.558581	0.142824	0.23398	0.384505	-0.621267	-0.256448	0.39573	19.7663	chr5	43061394	43062441	+	1047	1047	ENSG00000272144.1	NA	0.446425	0.345035	14.0602	25.4724
MYCBP	protein_coding	0.67608	1.59779	0.408542	0.126683	0.239291	0.593329	0.301215	0.797435	64.832	chr1	38862963	38874105	-	11142	2065	ENSG00000214114.8	26292	1.24975	0.345125	79.6153	50.0486
AGAP2-AS1	antisense	0.652637	1.57204	0.401957	0.154114	0.279456	0.568154	0.263584	0.80156	47.3688	chr12	57726270	57728356	+	2086	1500	ENSG00000255737.2	100130776	1.25797	0.34515	57.8862	36.8513
PRKCD	protein_coding	0.843262	1.7941	0.458736	0.0135822	0.0380301	0.778775	0.398399	0.885792	99.8134	chr3	53161119	53192717	+	31598	2922	ENSG00000163932.13	5580	1.42624	0.34534	128.253	71.3737
BHLHB9	protein_coding	0.692525	1.61611	0.413225	0.0130107	0.0366779	0.656386	0.349564	0.8192	175.572	chrX	102720713	102753540	+	32827	5492	ENSG00000198908.11	80823	1.29299	0.345415	216.805	134.338
SLC25A20	protein_coding	1.00439	2.0061	0.512942	0.0108777	0.0315454	0.904844	0.448764	0.974825	69.3917	chr3	48856930	48898993	-	42063	1884	ENSG00000178537.9	788	1.60406	0.34559	92.7571	46.0264
CHKB-DT	antisense	-0.342267	0.788801	0.20169	0.574061	0.72171	-0.271168	-0.114221	0.492387	25.5379	chr22	50583025	50587640	+	4615	1169	ENSG00000205559.4	100144603	0.639025	0.34575	22.5033	28.5724
NCS1	protein_coding	1.02768	2.03875	0.52129	0.000270224	0.00122091	0.972921	0.544387	0.992322	192.847	chr9	130172577	130237304	+	64727	5171	ENSG00000107130.9	23413	1.63887	0.345775	259.13	126.565
SNORD105B	snoRNA	-2.62335	0.162291	0.0414964	0.360731	9	-0.377092	-0.0752132	0.29026	1.18471	chr19	10109756	10109835	+	79	79	ENSG00000238531.1	100113382	0.234715	0.345805	0.300986	2.06843
ZDHHC2	protein_coding	0.489876	1.40432	0.359074	0.0571278	0.126906	0.467899	0.255529	0.736528	188.151	chr8	17156028	17224799	+	68771	6377	ENSG00000104219.12	51201	1.12718	0.345875	219.858	156.445
AC005014.2	lincRNA	-2.44394	0.183781	0.0469912	0.0213062	0.0559094	-1.3597	-0.391575	0.244918	8.79125	chr7	16593625	16594224	-	599	599	ENSG00000272361.2	NA	0.14395	0.345885	2.71275	14.8697
MIR1322	miRNA	-4.09271	0.05861	0.0149861	0.187894	9	-0.46026	-0.0964858	0.237085	1.09934	chr8	10825372	10825443	-	71	71	ENSG00000283210.1	100302166	0.12812	0.34605	0	2.19868
AF127577.4	lincRNA	0.714094	1.64045	0.41945	0.0182828	0.0490729	0.670639	0.351888	0.832268	158.124	chr21	14818842	14824253	-	195588	4887	ENSG00000235609.7	NA	1.31843	0.346105	196.393	119.854
AC009148.1	antisense	-2.15846	0.223995	0.0572737	1.83611e-05	0.000107076	-1.82985	-0.798749	0.262578	40.3556	chr16	81310730	81313423	-	2693	2693	ENSG00000260495.1	NA	0.178705	0.34645	14.7716	65.9396
AC009336.2	protein_coding	-1.13564	0.455133	0.116373	0.533765	9	-0.336284	-0.0761473	0.37237	2.6138	chr2	176151084	176151221	+	22013	137	ENSG00000278500.1	3233	0.398215	0.346525	1.60655	3.62105
AC106820.1	processed_pseudogene	-0.485327	0.714335	0.182649	0.649606	0.778659	-0.269103	-0.0711577	0.463438	9.11572	chr16	2332312	2332732	-	420	420	ENSG00000243445.1	NA	0.58028	0.346595	7.63402	10.5974
HEXA-AS1	antisense	-3.12406	0.1147	0.0293279	3.88756e-08	3.8723e-07	-2.54702	-1.0457	0.21949	36.9164	chr15	72376112	72378788	+	2676	2676	ENSG00000260339.1	80072	0.092245	0.346735	7.63789	66.1948
AMZ2P1	transcribed_unprocessed_pseudogene	-0.765253	0.58835	0.150436	0.0392871	0.0934203	-0.697059	-0.347108	0.40935	75.2915	chr17	64966549	64975576	-	9027	3858	ENSG00000214174.8	201283	0.47183	0.34687	55.6699	94.9132
SCO2	protein_coding	0.180792	1.13351	0.289828	0.895561	0.942208	0.0770929	0.0196412	0.6377	4.54532	chr22	50525441	50525606	-	2039	165	ENSG00000130489.14	9997	0.92849	0.34691	4.82353	4.26711
AC233699.1	unprocessed_pseudogene	0.277209	1.21185	0.309859	0.622529	0.758772	0.226212	0.100914	0.647445	30.966	chr17	36274190	36320547	+	46357	1168	ENSG00000261499.2	NA	0.947865	0.347025	33.8702	28.0618
CSRNP1	protein_coding	0.0562466	1.03976	0.265857	0.885341	0.936405	0.0507545	0.0237462	0.584997	79.7795	chr3	39141854	39154562	-	12708	3214	ENSG00000144655.14	64651	0.822925	0.34707	81.3234	78.2355
LINC01569	lincRNA	-0.981361	0.506502	0.129508	0.00828161	0.0249528	-0.893713	-0.444636	0.374148	76.9686	chr16	4243942	4253817	-	9875	4180	ENSG00000262468.6	100507501	0.401155	0.34714	51.6516	102.286
C1RL	protein_coding	-0.0736036	0.950261	0.242974	0.832244	0.903905	-0.0678029	-0.0424848	0.55458	93.2168	chr12	7093706	7109273	-	15567	3898	ENSG00000139178.10	51279	0.761875	0.347285	90.6192	95.8145
CEP83-DT	lincRNA	-3.5659	0.0844417	0.021591	1.95276e-08	2.04969e-07	-2.78749	-1.09664	0.2084	33.1458	chr12	94460002	94462484	+	2482	2482	ENSG00000278916.1	144486	0.069495	0.347305	5.12451	61.1671
LINC01572	lincRNA	0.322293	1.25032	0.319695	0.281102	0.440034	0.303076	0.160356	0.675273	131.431	chr16	72283300	72665009	-	381709	4752	ENSG00000261008.6	101927957	1.00303	0.34751	146.238	116.624
UBE2V1P11	processed_pseudogene	-2.74722	0.148938	0.0380821	0.0823464	0.169743	-0.981553	-0.232936	0.236615	4.17415	chr2	201824547	201824832	+	285	285	ENSG00000231124.1	NA	0.12567	0.34756	1.1062	7.2421
CAPS2	protein_coding	0.504754	1.41888	0.362796	0.105885	0.207478	0.472188	0.246716	0.74766	119.356	chr12	75275978	75330056	-	54078	3990	ENSG00000180881.19	84698	1.14758	0.34774	140.062	98.6488
NUMBL	protein_coding	0.673605	1.59505	0.407841	0.0306005	0.0760984	0.630237	0.328919	0.812453	115.767	chr19	40665904	40690651	-	24747	3644	ENSG00000105245.9	9253	1.27715	0.347755	142.185	89.3487
AL157813.1	sense_intronic	-2.80899	0.142696	0.036486	0.0122992	0.0349979	-1.48752	-0.414646	0.23488	8.36001	chr13	48532012	48532599	-	587	587	ENSG00000274929.1	NA	0.12197	0.34779	2.11078	14.6092
AC010883.1	antisense	-1.46869	0.361309	0.0923836	0.215521	0.361726	-0.735214	-0.215674	0.321638	6.73534	chr2	43229572	43233394	+	3822	398	ENSG00000234936.1	NA	0.29526	0.348015	3.51409	9.95658
TCEA3	protein_coding	-0.18489	0.879716	0.224936	0.672195	0.795701	-0.16291	-0.0803104	0.532332	57.9572	chr1	23381060	23424740	-	43680	2486	ENSG00000204219.10	6920	0.71662	0.348045	54.2472	61.6672
AC011471.3	TEC	-1.61388	0.326719	0.0835393	0.175029	0.308509	-0.801634	-0.219433	0.300795	6.45652	chr19	6263067	6263469	-	402	402	ENSG00000280394.1	NA	0.25343	0.34816	3.21697	9.69607
AC026250.1	lincRNA	-0.719173	0.607445	0.155319	0.116866	0.2247	-0.625922	-0.289761	0.41745	45.6118	chr11	9754769	9759533	-	4764	2311	ENSG00000245522.2	440028	0.486635	0.348265	34.4644	56.7593
SRRM2-AS1	antisense	-1.17331	0.443403	0.113374	0.00031306	0.00139183	-1.09123	-0.564788	0.352977	104.553	chr16	2737075	2752600	-	15525	5858	ENSG00000205913.6	100128788	0.357565	0.34839	64.4256	144.68
PPP2R2C	protein_coding	0.838754	1.7885	0.457305	0.00306229	0.010515	0.793708	0.429655	0.898185	171.376	chr4	6320577	6563600	-	243023	4974	ENSG00000074211.13	5522	1.44795	0.34842	219.928	122.824
AL022394.1	transcribed_processed_pseudogene	-1.19335	0.437287	0.111811	0.348167	0.514436	-0.555438	-0.148634	0.355967	5.47118	chr20	41196646	41196938	-	292	292	ENSG00000272407.1	NA	0.363485	0.34845	3.31472	7.62765
ACVR2B	protein_coding	0.439634	1.35626	0.346784	0.0391823	0.0932366	0.425903	0.239858	0.719565	343.039	chr3	38453850	38493142	+	39292	11821	ENSG00000114739.13	93	1.09052	0.348605	394.622	291.455
AC010271.2	lincRNA	-1.9681	0.25559	0.065352	0.0622117	0.135737	-1.09257	-0.33502	0.279573	8.97244	chr19	40426114	40426702	+	588	588	ENSG00000277453.1	NA	0.210435	0.34871	3.7212	14.2237
PGM2	protein_coding	0.378842	1.3003	0.332475	0.255813	0.411816	0.351161	0.180578	0.70081	97.356	chr4	37826632	37862937	+	36305	3411	ENSG00000169299.13	55276	1.05289	0.348725	110.151	84.5606
MED30	protein_coding	-0.533628	0.690815	0.176635	0.424933	0.591885	-0.404827	-0.155617	0.451095	20.5476	chr8	117520712	117540262	+	19550	985	ENSG00000164758.7	90390	0.553405	0.348785	16.7846	24.3105
AC009093.9	transcribed_unprocessed_pseudogene	-1.18441	0.440003	0.112505	0.429163	0.594961	-0.455784	-0.1095	0.379617	3.92036	chr16	29087333	29097192	+	29141	209	ENSG00000284671.1	NA	0.410425	0.34881	2.41176	5.42897
AC138932.1	transcribed_unprocessed_pseudogene	1.08335	2.11896	0.541799	5.43259e-06	3.53014e-05	1.04149	0.579062	1.03222	264.298	chr16	14911550	14935708	+	24158	6830	ENSG00000183458.13	NA	1.71561	0.348825	359.485	169.111
RF00019	misc_RNA	-1.03957	0.486472	0.124387	0.652424	9	-0.216546	-0.0430195	0.326972	1.5365	chr12	113156762	113156861	-	99	99	ENSG00000199899.2	NA	0.305095	0.34885	1.00458	2.06843
ZNF653	protein_coding	-0.468455	0.722738	0.184798	0.350373	0.516414	-0.397518	-0.175798	0.461823	36.9891	chr19	11483426	11505915	-	22497	1761	ENSG00000161914.9	115950	0.57456	0.349085	31.0519	42.9264
ADAM20	protein_coding	-0.106547	0.928808	0.237488	0.782143	0.870143	-0.0964033	-0.0458405	0.551418	67.0238	chr14	70522357	70535015	-	12658	2795	ENSG00000134007.3	8748	0.75358	0.349255	64.6172	69.4303
ASMTL	protein_coding	0.325197	1.25284	0.320339	0.423192	0.590108	0.291193	0.138134	0.678485	61.9525	chrX	1403138	1453762	-	50624	2230	ENSG00000169093.15	8623	1.0077	0.34927	68.8233	55.0816
MYH14	protein_coding	-0.0534893	0.963603	0.246385	0.845313	0.911885	-0.0507858	-0.0188773	0.566045	171.63	chr19	50188185	50310544	+	122359	7034	ENSG00000105357.16	79784	0.78275	0.34934	168.726	174.535
LINC01534	lincRNA	-0.294789	0.815191	0.208437	0.660982	0.787669	-0.223217	-0.0861194	0.509983	19.9343	chr19	36685439	36687449	-	2010	879	ENSG00000225975.6	101927621	0.670605	0.34936	17.8869	21.9816
FGFRL1	protein_coding	0.213241	1.15929	0.29642	0.531331	0.686832	0.196995	0.102387	0.638075	104.234	chr4	1009978	1026897	+	16919	3929	ENSG00000127418.14	53834	0.92669	0.34946	111.871	96.596
CYP4F27P	unprocessed_pseudogene	-0.0173843	0.988022	0.252629	0.991953	9	-0.00558575	-0.00131396	0.70167	2.82955	chr2	130048739	130049440	-	1015	95	ENSG00000248313.1	NA	1.05358	0.34976	2.81437	2.84474
MAN2B2	protein_coding	0.288623	1.22147	0.31232	0.313424	0.476734	0.27278	0.149354	0.671625	142.385	chr4	6575174	6623362	+	48188	5143	ENSG00000013288.8	23324	0.993305	0.349945	156.772	127.998
AC017071.1	lincRNA	0.204589	1.15236	0.294648	0.63752	0.770061	0.18052	0.107938	0.646223	59.3784	chr2	186354569	186356773	-	2204	2204	ENSG00000259915.2	NA	0.942345	0.3501	63.8159	54.9409
GUCA1B	protein_coding	1.16231	2.23816	0.572278	0.0174088	0.0470508	0.994612	0.454564	1.07095	44.07	chr6	42184400	42194916	-	10516	1113	ENSG00000112599.8	2979	1.79165	0.350255	60.9899	27.15
SBF1	protein_coding	0.911958	1.8816	0.481108	8.11024e-05	0.000412523	0.878622	0.48989	0.938192	287.013	chr22	50444999	50475024	-	30025	8011	ENSG00000100241.20	6305	1.52611	0.350275	375.175	198.85
PUS10	protein_coding	0.500469	1.41467	0.36172	0.131669	0.246576	0.464258	0.245526	0.75114	101.161	chr2	60941968	61018254	-	76286	3364	ENSG00000162927.13	150962	1.15199	0.35029	118.673	83.6488
EFNB2	protein_coding	1.67356	3.19001	0.815658	1.08841e-11	2.17898e-10	1.6045	0.879125	1.46123	259.217	chr13	106489730	106535662	-	45932	5009	ENSG00000125266.7	1948	2.5721	0.350365	394.298	124.137
CYB5D1	protein_coding	1.25009	2.37856	0.608178	0.0218388	0.0570562	1.03308	0.445023	1.15824	35.8838	chr17	7857745	7858824	+	4537	845	ENSG00000182224.11	124637	1.96609	0.35038	50.4322	21.3355
MEF2C	protein_coding	1.34551	2.5412	0.649763	3.94331e-10	5.80909e-09	1.30275	0.729646	1.1983	377.749	chr5	88717116	88904257	-	187141	8644	ENSG00000081189.15	4208	2.04608	0.35053	541.751	213.746
RXRA	protein_coding	0.82499	1.77152	0.452963	0.0551437	0.123284	0.729186	0.362096	0.88408	62.6973	chr9	134326579	134437019	+	110440	1846	ENSG00000186350.10	6256	1.41762	0.35054	79.8737	45.521
ARHGAP5-AS1	antisense	-1.62475	0.324265	0.0829118	0.00426099	0.0140169	-1.32247	-0.560063	0.30623	30.3345	chr14	32074945	32076793	-	1848	1848	ENSG00000258655.2	84837	0.26177	0.35069	14.7677	45.9014
NDUFB4P11	transcribed_processed_pseudogene	-2.60763	0.164069	0.041951	4.7049e-06	3.09493e-05	-2.12216	-0.870652	0.241347	32.8742	chr14	103139674	103141959	+	2285	2285	ENSG00000259374.2	NA	0.1318	0.350895	9.24444	56.504
ABCB8	protein_coding	0.173257	1.1276	0.288318	0.56141	0.711845	0.162967	0.0841633	0.631563	135.695	chr7	151028421	151047782	+	19361	5137	ENSG00000197150.12	11194	0.912215	0.35091	144.033	127.357
MIF4GD	protein_coding	-0.834991	0.560587	0.143337	0.0840578	0.172588	-0.716121	-0.333419	0.405662	43.2999	chr17	75266227	75271227	-	5000	2212	ENSG00000125457.14	57409	0.46041	0.350915	31.2629	55.3369
QPCTL	protein_coding	-0.393045	0.761521	0.194714	0.369821	0.536432	-0.345885	-0.163793	0.482928	50.3844	chr19	45692482	45703989	+	11507	2310	ENSG00000011478.11	54814	0.614875	0.35098	43.6188	57.15
MKLN1-AS	processed_transcript	-0.0571639	0.961152	0.245758	0.896965	0.942446	-0.0502381	-0.0387782	0.567662	55.7821	chr7	131309468	131327724	-	18256	2279	ENSG00000236753.6	100506881	0.78434	0.350985	54.5443	57.0198
PITX1	protein_coding	0.217701	1.16288	0.297338	0.578679	0.725583	0.196291	0.0954701	0.64648	66.6042	chr5	135027734	135034634	-	6900	2472	ENSG00000069011.15	5307	0.941905	0.351055	71.6609	61.5474
PSKH1	protein_coding	0.773498	1.70941	0.437081	0.00974253	0.0286878	0.727327	0.382821	0.86563	129.434	chr16	67893271	67929678	+	36407	3863	ENSG00000159792.9	5681	1.38003	0.351225	163.183	95.6843
YJEFN3	protein_coding	0.269134	1.20508	0.30813	0.745629	0.8462	0.181263	0.0712875	0.659722	14.2985	chr19	19529363	19537581	+	8721	522	ENSG00000250067.11	374887	0.96822	0.351225	15.6706	12.9264
MIR3929	miRNA	-1.92833	0.262733	0.0671786	0.543412	9	-0.222945	-0.0437004	0.329093	0.912487	chr18	35934087	35934142	-	55	55	ENSG00000265641.1	100500864	0.30695	0.351235	0.402606	1.42237
EIF3EP1	processed_pseudogene	-0.450384	0.731848	0.187127	0.43008	0.595866	-0.365749	-0.152676	0.469903	28.3164	chr6	73291961	73293277	+	1316	1316	ENSG00000234882.1	NA	0.588555	0.35125	23.9183	32.7145
MTCO2P11	unprocessed_pseudogene	-2.73375	0.150334	0.0384392	0.0104573	0.0305367	-1.51945	-0.468693	0.239925	9.91661	chr9	5098340	5099325	+	985	680	ENSG00000235917.1	NA	0.12854	0.35131	2.50951	17.3237
NAB2	protein_coding	0.977266	1.96873	0.503387	0.00470151	0.0152681	0.900813	0.4657	0.96876	99.6024	chr12	57088893	57095476	+	6583	2711	ENSG00000166886.12	4665	1.58608	0.35144	131.963	67.2421
LINC01714	lincRNA	-4.38536	0.0478492	0.0122346	0.000180916	0.000851716	-2.33815	-0.670407	0.196568	11.609	chr1	8202428	8215210	+	12782	896	ENSG00000227634.2	102724539	0.041635	0.3515	1.1062	22.1118
CYS1	protein_coding	0.179814	1.13274	0.289631	0.636978	0.76971	0.16304	0.0767607	0.635068	72.5017	chr2	10056779	10080411	-	23632	2738	ENSG00000205795.4	192668	0.91848	0.351655	76.8599	68.1435
AC009549.1	lincRNA	-0.560128	0.678242	0.173421	0.285897	0.445891	-0.46866	-0.213192	0.452075	35.0623	chr11	19710933	19712619	-	1686	1686	ENSG00000270607.1	NA	0.552285	0.351865	28.2298	41.8948
ARMCX4	protein_coding	0.145723	1.10629	0.282868	0.602634	0.743133	0.138048	0.0822503	0.622765	193.287	chrX	101488043	101495811	+	7768	7424	ENSG00000196440.11	100131755	0.893625	0.351905	202.557	184.017
AC011450.1	lincRNA	0.179081	1.13216	0.289484	0.813555	0.890689	0.127181	0.0454518	0.64909	15.7093	chr19	49331658	49340303	-	8645	573	ENSG00000197813.5	NA	0.94627	0.35191	16.6791	14.7395
ALDH4A1	protein_coding	-0.0133407	0.990796	0.253338	0.976191	0.986346	-0.0116813	-0.00328341	0.575972	50.5359	chr1	18871429	18902781	-	31352	2046	ENSG00000159423.16	8659	0.799705	0.35224	50.2522	50.8197
BFSP1	protein_coding	-0.0518868	0.964674	0.246659	0.895	0.942106	-0.0467659	-0.0226831	0.568608	64.1482	chr20	17493904	17558960	-	65056	2615	ENSG00000125864.13	631	0.784895	0.35232	63.0029	65.2935
PIK3CD-AS2	antisense	-0.963265	0.512895	0.131143	0.192558	0.332262	-0.692849	-0.265235	0.3897	18.0303	chr1	9672425	9687555	-	15130	939	ENSG00000231789.2	101929074	0.42707	0.35233	12.2659	23.7947
NPIPB11	protein_coding	0.224316	1.16822	0.298705	0.466018	0.629419	0.210201	0.109229	0.649517	118.401	chr16	29381353	29404029	-	22676	4398	ENSG00000254206.5	728888	0.94664	0.352395	127.409	109.392
CCDC189	protein_coding	-0.430703	0.7419	0.189697	0.332036	0.497845	-0.377775	-0.186559	0.479245	52.3638	chr16	30757466	30762710	-	5244	2409	ENSG00000196118.11	90835	0.60609	0.3524	44.7328	59.9948
KDM4A-AS1	antisense	-1.11339	0.462208	0.118183	0.0424721	0.099709	-0.91739	-0.389116	0.365447	31.2321	chr1	43699922	43707341	-	7419	1703	ENSG00000236200.5	100132774	0.37839	0.352505	19.7983	42.6658
NLGN2	protein_coding	0.719946	1.64712	0.421154	0.0165281	0.0450181	0.67678	0.399435	0.855385	185.085	chr17	7404873	7419860	+	14987	5550	ENSG00000169992.9	57555	1.35825	0.35252	230.814	139.356
OPLAH	protein_coding	0.531924	1.44586	0.369693	0.0826969	0.170362	0.49873	0.267806	0.770675	124.081	chr8	144051265	144060703	-	9438	4031	ENSG00000178814.16	26873	1.18883	0.352525	146.93	101.233
AL021707.8	sense_intronic	-2.10242	0.232867	0.0595422	0.256924	9	-0.603803	-0.132391	0.266533	2.70097	chr22	38736609	38736792	-	183	183	ENSG00000273096.1	NA	0.18041	0.352655	1.00458	4.39736
RNA5SP82	rRNA_pseudogene	-1.48578	0.357057	0.0912963	0.478616	9	-0.357111	-0.0732531	0.312808	1.92466	chr1	247204569	247204661	-	92	92	ENSG00000252516.1	NA	0.272825	0.35279	1.00458	2.84474
PPIEL	transcribed_unprocessed_pseudogene	0.541223	1.45521	0.372084	0.0536827	0.120655	0.512655	0.279482	0.769953	152.932	chr1	39522279	39559671	-	37392	4990	ENSG00000243970.3	NA	1.18708	0.35283	181.488	124.376
AC141586.5	TEC	-1.28231	0.411138	0.105124	0.0167671	0.0455679	-1.06518	-0.460983	0.345108	36.4946	chr16	2592513	2594563	+	2050	2050	ENSG00000279162.1	NA	0.337195	0.35302	21.4088	51.5804
AC007249.2	lincRNA	-1.60681	0.328324	0.0839497	0.00636661	0.0198895	-1.28858	-0.538843	0.309318	28.6658	chr2	10448693	10451327	+	2634	1737	ENSG00000257135.5	NA	0.26558	0.353055	14.2751	43.0566
AC004264.1	antisense	-2.77962	0.14563	0.0372362	0.00536675	0.0171109	-1.62509	-0.503381	0.237745	11.2869	chr22	30246204	30246998	+	794	794	ENSG00000268812.3	91370	0.122375	0.353115	2.91599	19.6579
AC144652.1	lincRNA	-1.60972	0.327663	0.0837806	0.00915237	0.0272065	-1.26715	-0.519384	0.309195	26.7034	chr7	155295917	155297541	-	1624	1624	ENSG00000273117.1	NA	0.265185	0.353205	13.0595	40.3473
DPY19L2	protein_coding	0.541474	1.45546	0.372148	0.0866572	0.17694	0.505613	0.274245	0.766097	123.932	chr12	63558912	63668577	-	109665	4060	ENSG00000177990.11	283417	1.17871	0.353485	146.609	101.254
EFNB1	protein_coding	0.353399	1.27757	0.326663	0.304193	0.466636	0.326013	0.166261	0.698045	94.691	chrX	68828996	68842147	+	13151	3314	ENSG00000090776.5	1947	1.04259	0.353505	106.239	83.1435
FXN	protein_coding	-0.387666	0.764365	0.195442	0.143128	0.264065	-0.3693	-0.198579	0.487803	168.973	chr9	69035258	69100178	+	64920	7672	ENSG00000165060.12	2395	0.62195	0.353655	146.316	191.629
B4GALT7	protein_coding	0.413679	1.33208	0.340601	0.342208	0.508218	0.364673	0.171763	0.72682	51.7175	chr5	177600099	177610347	+	10248	1747	ENSG00000027847.13	11285	1.09993	0.353715	59.0862	44.3487
AC012184.3	processed_transcript	-2.18467	0.219963	0.0562426	0.00109897	0.00427704	-1.65914	-0.631282	0.268875	22.8009	chr16	70315639	70346747	-	31108	1471	ENSG00000261777.5	100506083	0.183905	0.353845	8.23987	37.3619
MTFP1	protein_coding	-1.07506	0.474653	0.121365	0.273309	0.431401	-0.636722	-0.201345	0.371485	9.46714	chr22	30425529	30429053	+	3524	513	ENSG00000242114.5	51537	0.3889	0.35407	6.13296	12.8013
AC079781.5	processed_transcript	-1.8149	0.284224	0.0726737	0.00566103	0.0179449	-1.39035	-0.536851	0.294645	22.7875	chr7	97851687	97972985	-	121298	1419	ENSG00000284707.1	NA	0.23507	0.35422	10.1513	35.4237
BTBD2	protein_coding	-0.111139	0.925857	0.236734	0.783075	0.870804	-0.0996395	-0.0398052	0.562083	64.9192	chr19	1985437	2015724	-	30287	2649	ENSG00000133243.8	55643	0.76984	0.354325	62.612	67.2264
AL138724.1	antisense	-1.6248	0.324255	0.0829092	0.0283817	0.0712173	-1.16796	-0.423513	0.306988	17.7061	chr6	17706256	17707344	+	1088	1088	ENSG00000272269.1	105374952	0.25946	0.354515	8.64247	26.7697
LEPROTL1	protein_coding	1.00328	2.00455	0.512545	0.000375646	0.0016431	0.949623	0.518901	0.9949	172.898	chr8	30095397	30138348	+	42951	4605	ENSG00000104660.18	23484	1.63515	0.354645	230.318	115.478
PCOLCE2	protein_coding	0.111175	1.08011	0.276174	0.796105	0.879602	0.0982825	0.0435257	0.614838	53.6916	chr3	142817868	142889206	-	71338	2079	ENSG00000163710.8	26577	0.87487	0.354805	55.6622	51.7211
CYP4F29P	transcribed_unprocessed_pseudogene	0.402235	1.32155	0.33791	0.380973	0.548066	0.349879	0.163474	0.722267	47.0848	chr21	13843132	13848364	-	5232	1604	ENSG00000228314.1	54055	1.08969	0.354845	53.5669	40.6026
RN7SL403P	misc_RNA	-1.87704	0.272241	0.0696097	0.191119	0.330302	-0.759692	-0.189958	0.29309	4.68815	chr6	43036195	43036500	-	305	305	ENSG00000240625.3	NA	0.23123	0.35495	2.00916	7.36714
AC093525.4	antisense	0.469043	1.38419	0.353926	0.569075	0.717755	0.317155	0.118934	0.759957	13.9573	chr16	2569042	2571936	-	2894	459	ENSG00000261140.1	NA	1.16492	0.35499	16.2804	11.6342
AL136040.1	antisense	-2.36845	0.193654	0.0495157	0.00217359	0.00780678	-1.66634	-0.58134	0.252993	16.8062	chr14	81221217	81222460	+	1243	1130	ENSG00000273783.1	101928504	0.15096	0.355025	5.4255	28.1869
PRKG1-AS1	antisense	-1.4463	0.366961	0.0938288	0.00100514	0.00394973	-1.27177	-0.593697	0.326302	51.5106	chr10	52230741	52314507	-	83766	3006	ENSG00000236671.8	NA	0.29743	0.355175	27.6356	75.3856
TOLLIP-AS1	antisense	-1.84021	0.279281	0.0714096	0.0266787	0.067631	-1.23187	-0.431608	0.28898	14.8421	chr11	1309768	1310707	+	939	939	ENSG00000255153.1	255512	0.22277	0.35519	6.53557	23.1487
C17orf53	protein_coding	0.13758	1.10006	0.281275	0.720089	0.828708	0.124545	0.058738	0.629613	72.1731	chr17	44141905	44162476	+	20571	2725	ENSG00000125319.14	78995	0.90402	0.355205	75.687	68.6593
UBALD1	protein_coding	-0.663524	0.631334	0.161427	0.0968782	0.193185	-0.59611	-0.301163	0.43619	64.9544	chr16	4608882	4615027	-	6145	3176	ENSG00000153443.12	124402	0.517105	0.355275	50.1312	79.7777
AC004840.1	transcribed_unitary_pseudogene	-1.07304	0.475316	0.121534	0.364026	0.530714	-0.538196	-0.149766	0.367783	6.27626	chr7	2383697	2388652	+	4955	365	ENSG00000230914.3	NA	0.38029	0.355275	4.01831	8.53421
HNRNPA1L2	protein_coding	0.810612	1.75395	0.448471	0.0899675	0.182379	0.69754	0.3196	0.893432	44.0724	chr13	52642515	52643796	+	1372	1281	ENSG00000139675.12	144983	1.43156	0.3553	56.0764	32.0684
SMCO4	protein_coding	-0.168933	0.8895	0.227438	0.78152	0.869641	-0.133821	-0.0764467	0.539255	27.9762	chr11	93478471	93543508	-	65037	1192	ENSG00000166002.6	56935	0.723155	0.355355	26.2129	29.7395
AC010834.3	antisense	-1.57663	0.335264	0.0857242	0.0470284	0.108523	-1.09109	-0.400125	0.315188	15.7463	chr8	93719573	93721167	+	1594	939	ENSG00000253854.1	NA	0.27496	0.355415	7.83339	23.6593
AC006547.2	antisense	-2.02718	0.245334	0.0627297	0.0626444	0.136578	-1.09898	-0.311428	0.275348	7.89321	chr22	20110820	20111865	-	1055	516	ENSG00000243762.1	NA	0.19522	0.355475	3.11535	12.6711
MIR5692C2	miRNA	-2.07732	0.236954	0.0605871	0.520559	9	-0.245359	-0.0473066	0.29734	0.861678	chr7	97964404	97964481	-	77	77	ENSG00000266668.1	100847017	0.239085	0.355595	0.300986	1.42237
FAM206A	protein_coding	0.741196	1.67156	0.427404	0.0451708	0.104916	0.675601	0.338158	0.854263	78.7319	chr9	108934180	108950744	+	16564	2372	ENSG00000119328.11	54942	1.35293	0.355595	98.3703	59.0934
AC092143.3	processed_transcript	-0.380244	0.768308	0.19645	0.880565	9	-0.0680908	-0.0134256	0.600442	1.26428	chr16	89906156	89906193	+	12077	37	ENSG00000267048.1	NA	0.845255	0.35563	1.1062	1.42237
MIR101-2	miRNA	-2.62335	0.162291	0.0414964	0.360731	9	-0.377092	-0.0752132	0.211785	1.18471	chr9	4850296	4850375	+	79	79	ENSG00000199065.3	406894	0.067835	0.355735	0.300986	2.06843
AC108865.2	lincRNA	0.389911	1.31031	0.335035	0.643549	0.774619	0.259531	0.0902421	0.7253	12.8961	chr4	186892551	186892983	+	432	432	ENSG00000272218.1	NA	1.09465	0.355945	14.6738	11.1184
AC091144.2	processed_pseudogene	-1.7005	0.30768	0.0786712	0.12439	0.236036	-0.906588	-0.256831	0.314075	7.44846	chr8	33436267	33436700	-	433	433	ENSG00000254061.1	NA	0.27209	0.35606	3.51796	11.379
AL117332.1	antisense	-2.81911	0.141698	0.036231	0.00123025	0.00472816	-1.83562	-0.59341	0.23889	14.0419	chr20	21302730	21303704	-	974	974	ENSG00000275457.1	NA	0.12163	0.35615	3.51796	24.5658
NBPF10	protein_coding	0.210526	1.15711	0.295863	0.336009	0.502114	0.203615	0.114905	0.655027	298.519	chr1	146064698	146126408	-	80106	10963	ENSG00000271425.7	100132406	0.95388	0.356175	320.479	276.56
AC073326.1	sense_intronic	-1.50512	0.352302	0.0900805	0.12822	0.241318	-0.886758	-0.269335	0.326265	9.37903	chr7	110724158	110725825	-	1667	557	ENSG00000228540.1	NA	0.296315	0.356215	4.92515	13.8329
CIB2	protein_coding	-0.337435	0.791447	0.202366	0.497445	0.659224	-0.28708	-0.127147	0.510458	42.3266	chr15	78104605	78131544	-	26939	1847	ENSG00000136425.13	10518	0.66469	0.356225	37.5952	47.058
BTN2A2	protein_coding	0.214494	1.1603	0.296678	0.500295	0.661454	0.200123	0.103563	0.65353	105.386	chr6	26383095	26394874	+	11779	3880	ENSG00000124508.16	10385	0.950745	0.356315	113.15	97.6224
ZNF804A	protein_coding	1.01393	2.0194	0.516344	0.000135096	0.000652499	0.965609	0.520868	1.00876	178.603	chr2	184598365	184939492	+	341127	4694	ENSG00000170396.7	91752	1.66091	0.3566	238.765	118.442
CAMTA1-DT	antisense	-4.01158	0.0620003	0.0158529	0.0115956	0.0332989	-1.51415	-0.374743	0.205292	5.60231	chr1	6783891	6784843	-	952	415	ENSG00000237436.1	NA	0.05398	0.356605	0.601972	10.6026
AL121672.2	lincRNA	-6.00471	0.015574	0.00398215	0.000235991	0.00108238	-2.66249	-0.722878	0.185913	11.2064	chr22	46067355	46069891	-	2536	867	ENSG00000235159.1	NA	0.015165	0.35666	0.300986	22.1118
AP001372.2	bidirectional_promoter_lncRNA	0.827063	1.77407	0.453614	0.0208805	0.0550016	0.75831	0.393845	0.915828	87.9873	chr11	74493365	74498533	+	5168	2493	ENSG00000254837.2	100287896	1.47493	0.35673	112.755	63.2199
CDKL1	protein_coding	0.325429	1.25304	0.320391	0.367392	0.534206	0.297855	0.149684	0.691985	84.9331	chr14	50329403	50397404	-	68001	2987	ENSG00000100490.9	8814	1.027	0.356965	94.4807	75.3856
AC100832.1	processed_pseudogene	-1.15416	0.449327	0.114889	0.313703	0.476981	-0.59654	-0.166384	0.347872	6.6501	chr17	58897775	58899692	+	1917	383	ENSG00000241462.1	NA	0.338735	0.35701	4.11993	9.18027
ALAD	protein_coding	0.223921	1.1679	0.298623	0.521731	0.678789	0.206082	0.107721	0.66368	87.3441	chr9	113386316	113401333	-	15017	3173	ENSG00000148218.15	210	0.97027	0.35709	94.2697	80.4185
PI4KAP2	transcribed_unitary_pseudogene	0.482904	1.39755	0.357342	0.120702	0.23033	0.451845	0.24245	0.747205	123.227	chr22	21472999	21517533	-	44534	4117	ENSG00000183506.17	375133	1.13726	0.357145	143.392	103.062
SNORD41	snoRNA	-2.07732	0.236954	0.0605871	0.520559	9	-0.245359	-0.0473066	0.292448	0.861678	chr19	12706448	12706518	-	70	70	ENSG00000209702.1	26810	0.22772	0.357175	0.300986	1.42237
ASAH1	protein_coding	0.21574	1.1613	0.296934	0.489171	0.650988	0.201844	0.104507	0.66021	126.024	chr8	18055991	18084998	-	29007	4596	ENSG00000104763.18	427	0.963215	0.357205	135.43	116.619
AC104564.3	sense_intronic	-2.42473	0.186245	0.0476212	0.0476554	0.109557	-1.16594	-0.320449	0.25723	6.92593	chr17	29569579	29570519	+	940	465	ENSG00000264290.1	NA	0.15719	0.35727	2.2124	11.6395
AC007938.3	antisense	0.0387693	1.02724	0.262656	0.961926	0.97792	0.0264734	-0.000706958	0.604135	15.9691	chr7	130507659	130508282	+	623	623	ENSG00000270953.1	NA	0.8509	0.35737	16.1671	15.7711
AC006213.2	lincRNA	0.0856743	1.06118	0.271335	0.840436	0.908841	0.0759281	0.0329503	0.610437	56.3485	chr19	43891803	43901805	-	10002	2193	ENSG00000267058.1	100505715	0.863505	0.35737	57.8707	54.8263
AL590705.1	lincRNA	-0.223152	0.856692	0.219049	0.778631	0.867519	-0.15433	-0.0555612	0.535057	14.2733	chr9	97237763	97238700	-	38226	600	ENSG00000203279.3	NA	0.71267	0.357445	13.1611	15.3855
HSF4	protein_coding	-0.400808	0.757434	0.193669	0.48649	0.648485	-0.324506	-0.132042	0.491393	31.5107	chr16	67165718	67169945	+	5134	1421	ENSG00000102878.16	3299	0.62531	0.357475	27.3423	35.679
ZNF613	protein_coding	-0.321689	0.800132	0.204587	0.405672	0.573039	-0.29082	-0.147319	0.506217	79.3377	chr19	51927219	51946623	+	19404	3519	ENSG00000176024.17	79898	0.65493	0.357505	70.2227	88.4526
AC234917.1	3prime_overlapping_ncRNA	-1.21023	0.432201	0.11051	0.410307	0.577777	-0.476099	-0.114104	0.36394	3.98549	chr8	143833269	143833485	-	794	216	ENSG00000255343.1	NA	0.37036	0.35752	2.41176	5.55922
MIR487B	miRNA	-4.09271	0.05861	0.0149861	0.187894	9	-0.46026	-0.0964858	0.229708	1.09934	chr14	101046454	101046538	+	84	84	ENSG00000207754.3	664616	0.101795	0.35762	0	2.19868
RF00019	misc_RNA	-1.57379	0.335924	0.0858928	0.522074	9	-0.293277	-0.0563087	0.272015	1.38601	chr6	34821444	34821542	+	98	98	ENSG00000206717.1	NA	0.186385	0.357645	0.703592	2.06843
PHF2	protein_coding	1.23319	2.35086	0.601095	4.64447e-07	3.75928e-06	1.18305	0.648583	1.15198	236.31	chr9	93576406	93679587	+	103181	5569	ENSG00000197724.10	5253	1.9463	0.357655	331.69	140.929
COQ8A	protein_coding	0.447726	1.36389	0.348735	0.109257	0.2128	0.424249	0.223737	0.744545	168.573	chr1	226897535	226987545	+	90010	5637	ENSG00000163050.16	56997	1.13133	0.357755	194.403	142.742
AC002550.2	antisense	-0.35169	0.783666	0.200377	0.726396	0.833269	-0.205333	-0.0602806	0.517127	9.12425	chr16	19694034	19694428	-	394	394	ENSG00000276571.1	NA	0.676405	0.35785	8.03663	10.2119
AC026740.1	antisense	0.90971	1.87867	0.480359	0.121414	0.231384	0.730903	0.306625	0.948427	28.7646	chr5	675825	676616	+	791	791	ENSG00000271781.1	NA	1.53883	0.35802	37.4859	20.0434
LACC1	protein_coding	0.539317	1.45328	0.371592	0.0986545	0.195958	0.50138	0.264839	0.777925	120.895	chr13	43879283	43893932	+	14649	3904	ENSG00000179630.10	144811	1.19773	0.358115	142.865	98.925
TXNDC16	protein_coding	0.133206	1.09673	0.280424	0.658909	0.785752	0.125136	0.0670314	0.63552	122.039	chr14	52430589	52552506	-	121917	4564	ENSG00000087301.8	57544	0.91284	0.3582	127.714	116.363
AC121757.1	antisense	-1.65099	0.318421	0.0814176	0.088412	0.179782	-0.986087	-0.317627	0.30789	10.5175	chr12	52306615	52308371	-	1756	624	ENSG00000257829.1	NA	0.257545	0.358235	5.12838	15.9066
LYSMD2	protein_coding	0.0215777	1.01507	0.259544	0.959681	0.977042	0.019111	0.00922762	0.60068	53.1559	chr15	51723010	51751585	-	28575	2074	ENSG00000140280.13	256586	0.84309	0.35827	53.5591	52.7527
AF131215.6	sense_intronic	-0.195134	0.873492	0.223344	0.670867	0.794829	-0.16976	-0.0832166	0.538698	47.2318	chr8	11104690	11106704	-	2014	2014	ENSG00000269918.1	NA	0.718945	0.35845	43.9043	50.5592
ALDOC	protein_coding	-0.761782	0.589767	0.150798	0.112976	0.218482	-0.654597	-0.298517	0.42261	40.9676	chr17	28573114	28577264	-	4150	2038	ENSG00000109107.13	230	0.486565	0.358655	30.3445	51.5908
RNU6-828P	snRNA	-0.139703	0.907706	0.232092	0.938408	9	-0.0421302	-0.00854811	0.557782	2.61393	chr1	10163267	10163374	+	107	107	ENSG00000201746.1	NA	0.756835	0.35873	2.51338	2.71448
ATP9A	protein_coding	0.58654	1.50164	0.383957	0.0324886	0.0799222	0.556904	0.329352	0.808248	259.036	chr20	51596513	51768634	-	172121	8106	ENSG00000054793.13	10079	1.2577	0.3588	311.36	206.712
AC005000.2	processed_pseudogene	-1.80338	0.286503	0.0732562	0.163198	0.291579	-0.82155	-0.211676	0.311085	5.40786	chrX	115659712	115660022	+	310	310	ENSG00000270431.1	NA	0.26336	0.35881	2.41176	8.40396
STARD7-AS1	processed_transcript	0.0343572	1.0241	0.261854	0.945093	0.969312	0.0291991	0.0149749	0.602272	39.027	chr2	96208415	96242594	+	34179	1527	ENSG00000204685.6	NA	0.845715	0.35883	39.3895	38.6645
GPR108	protein_coding	0.622505	1.53955	0.393649	0.0979874	0.194976	0.56583	0.288365	0.822348	75.3812	chr19	6729913	6737603	-	7690	2328	ENSG00000125734.15	56927	1.28578	0.35891	91.5492	59.2133
CA11	protein_coding	-0.505478	0.704427	0.180116	0.302257	0.464635	-0.432022	-0.191765	0.473318	39.816	chr19	48637941	48646312	-	8371	1844	ENSG00000063180.8	770	0.587715	0.35892	32.9595	46.6724
FKBP1B	protein_coding	0.373616	1.2956	0.331273	0.498801	0.660469	0.307291	0.131398	0.7161	31.3238	chr2	24049700	24063681	+	13981	1078	ENSG00000119782.13	2281	1.07323	0.358965	35.3674	27.2803
MIR1262	miRNA	-1.88827	0.270131	0.0690702	0.415726	9	-0.379194	-0.0852657	0.335222	1.82497	chr1	68183517	68183610	-	93	93	ENSG00000221203.1	100302279	0.311325	0.35912	0.805212	2.84474
AC093909.6	TEC	-1.07384	0.475054	0.121467	0.173564	0.306348	-0.743677	-0.26326	0.376705	14.7964	chr4	188740506	188741281	-	775	775	ENSG00000278974.1	NA	0.394215	0.359195	9.5493	20.0434
RNA5SP104	rRNA_pseudogene	-1.7447	0.298397	0.0762975	0.388358	9	-0.443306	-0.0917211	0.28146	2.18256	chr2	134231194	134231312	+	118	118	ENSG00000222921.1	NA	0.20372	0.3592	1.00458	3.36054
AC091153.3	antisense	-2.78837	0.144749	0.0370111	0.0235023	0.0607206	-1.3409	-0.360893	0.242528	7.04765	chr17	4704229	4705529	+	1300	472	ENSG00000244184.1	101559451	0.12584	0.359215	1.80979	12.2855
MAPK8IP2	protein_coding	0.847474	1.79935	0.460078	0.00721497	0.0221479	0.791736	0.414832	0.929142	120.569	chr22	50600684	50611551	+	10867	3381	ENSG00000008735.13	23542	1.49899	0.359295	155.029	86.108
NSMCE3	protein_coding	0.695048	1.61894	0.413948	0.016188	0.0442384	0.656169	0.351506	0.848733	160.22	chr15	29264991	29269829	-	4838	4838	ENSG00000185115.5	56160	1.33814	0.359325	197.726	122.714
TPI1P2	transcribed_processed_pseudogene	-1.86492	0.274539	0.0701972	0.00162788	0.00605681	-1.49521	-0.661614	0.291795	32.1735	chr7	129055222	129057239	+	2017	2017	ENSG00000230359.5	286016	0.224255	0.359335	13.6576	50.6895
RNU6-912P	snRNA	-1.57379	0.335924	0.0858928	0.522074	9	-0.293277	-0.0563087	0.283988	1.38601	chr7	65814671	65814775	+	104	104	ENSG00000200670.1	NA	0.208565	0.35941	0.703592	2.06843
MATN1-AS1	antisense	-1.60974	0.327658	0.0837792	4.30791e-05	0.000232334	-1.4504	-0.702864	0.314505	66.4209	chr1	30718503	30726763	+	8260	3944	ENSG00000186056.10	100129196	0.26953	0.35948	32.7601	100.082
BST2	protein_coding	0.0559016	1.03951	0.265793	0.925354	0.958451	0.0446354	0.0191228	0.611882	26.4477	chr19	17402938	17405648	-	2710	1019	ENSG00000130303.12	684	0.86425	0.359515	27.0375	25.8579
ZSWIM8-AS1	antisense	-1.16377	0.446346	0.114127	0.781099	9	-0.0821608	-0.017356	0.488802	0.538649	chr10	73798059	73798088	-	4886	29	ENSG00000272589.1	100507331	0.61786	0.359745	0.300986	0.776312
IFITM10	protein_coding	0.0857639	1.06125	0.271352	0.834946	0.905164	0.0765914	0.0242489	0.623807	69.7337	chr11	1732409	1750591	-	18182	2644	ENSG00000244242.1	402778	0.887665	0.35995	71.7199	67.7475
MIR5010	miRNA	-1.10424	0.465149	0.118934	0.627992	9	-0.233406	-0.0468923	0.34711	1.60163	chr17	42514187	42514288	+	120	101	ENSG00000283929.1	100847046	0.334255	0.359965	1.00458	2.19868
MIR6811	miRNA	-1.02052	0.492938	0.12604	0.709356	9	-0.159618	-0.0297926	0.354208	1.06298	chr2	237510930	237510988	+	58	58	ENSG00000277842.1	102465486	0.348435	0.35998	0.703592	1.42237
MCPH1	protein_coding	0.690292	1.61361	0.412586	0.00163644	0.00608198	0.667555	0.370678	0.850492	301.068	chr8	6406591	6648504	+	241913	9059	ENSG00000147316.12	79648	1.34096	0.36002	371.591	230.544
RGS2	protein_coding	-1.83248	0.280782	0.0717935	0.00564864	0.0179084	-1.39898	-0.542494	0.297882	22.3264	chr1	192809040	192812283	+	3243	1354	ENSG00000116741.7	5997	0.23574	0.360025	9.7448	34.9079
AC009570.1	antisense	-3.17859	0.110446	0.02824	0.00251627	0.00886963	-1.79876	-0.523728	0.222358	10.25	chr4	70703746	70704491	-	745	745	ENSG00000272986.1	NA	0.08453	0.360185	2.00916	18.4908
MIR4469	miRNA	-2.07732	0.236954	0.0605871	0.520559	9	-0.245359	-0.0473066	0.2747	0.861678	chr8	42896196	42896253	-	79	57	ENSG00000284062.1	100616115	0.18915	0.36025	0.300986	1.42237
AC022364.1	antisense	-2.27696	0.206332	0.0527574	1.07227e-05	6.57018e-05	-1.91354	-0.838177	0.266795	41.7284	chr12	28163297	28190738	-	27441	2728	ENSG00000247934.4	NA	0.173165	0.360425	14.2712	69.1855
AC022400.4	processed_pseudogene	-3.33037	0.0994166	0.02542	0.0526943	0.118723	-1.09038	-0.245237	0.204253	3.84259	chr10	73740537	73740823	-	286	286	ENSG00000270808.1	NA	0.047825	0.36068	0.703592	6.98159
AC105446.1	antisense	-1.93711	0.26114	0.0667712	0.0986129	0.195894	-0.975951	-0.266708	0.298525	6.77363	chr7	101014319	101017608	-	3289	407	ENSG00000227053.1	102724094	0.23636	0.36069	2.81437	10.7329
AL136295.6	lincRNA	-0.535631	0.689857	0.17639	0.505592	0.665426	-0.366771	-0.126788	0.461195	13.9539	chr14	24198432	24199090	+	658	658	ENSG00000276698.1	NA	0.56123	0.36116	11.3552	16.5526
DUSP5P1	processed_pseudogene	-1.08887	0.470129	0.120208	0.0973043	0.193826	-0.833345	-0.324623	0.378653	21.3162	chr1	228650240	228651379	+	1139	1139	ENSG00000183929.7	NA	0.396085	0.36122	13.6692	28.9632
AGBL2	protein_coding	-0.518173	0.698255	0.178538	0.136182	0.253508	-0.477298	-0.24424	0.47287	85.8217	chr11	47659590	47715369	-	55779	3933	ENSG00000165923.15	79841	0.58444	0.3613	70.5353	101.108
COMTD1	protein_coding	-0.882483	0.542433	0.138695	0.206529	0.350049	-0.655632	-0.243719	0.407485	19.1944	chr10	75233968	75236011	-	2043	976	ENSG00000165644.10	118881	0.453565	0.361405	13.5676	24.8211
SYCP2L	protein_coding	0.0769085	1.05476	0.269692	0.867716	0.926209	0.0668242	0.0248691	0.62645	46.9466	chr6	10886830	10974309	+	87479	1779	ENSG00000153157.12	221711	0.891435	0.361465	48.122	45.7711
EXTL2	protein_coding	0.785272	1.72342	0.440663	0.0159786	0.04378	0.73022	0.394268	0.89134	138.649	chr1	100872371	100895998	-	23627	4036	ENSG00000162694.13	2135	1.42119	0.36149	175.008	102.291
AC123768.3	antisense	-2.03597	0.243844	0.0623487	0.00400107	0.0132846	-1.50232	-0.552768	0.282375	19.465	chr15	32586104	32615158	-	29054	1232	ENSG00000262728.5	NA	0.203185	0.361565	7.63789	31.2921
AC097721.1	processed_pseudogene	-0.133313	0.911735	0.233123	0.808197	0.887168	-0.109835	-0.0453084	0.563688	30.8194	chr2	138412065	138413318	-	1253	1253	ENSG00000232915.1	NA	0.7658	0.361575	29.4454	32.1935
PROCA1	protein_coding	-0.171895	0.887676	0.226971	0.730989	0.836099	-0.145989	-0.0640398	0.547805	39.8961	chr17	28703196	28711854	-	8658	1663	ENSG00000167525.13	147011	0.733985	0.361625	37.3765	42.4158
AC073195.1	lincRNA	-3.06161	0.119774	0.0306252	0.00106305	0.00414919	-1.90149	-0.592834	0.228362	12.8005	chr2	9555898	9556775	+	877	877	ENSG00000271855.1	NA	0.09508	0.361645	2.71275	22.8882
SMIM1	protein_coding	-1.54795	0.341996	0.0874455	0.0665286	0.143399	-1.02893	-0.344125	0.333313	13.3703	chr1	3772770	3775982	+	3212	750	ENSG00000235169.8	388588	0.30481	0.361815	6.83268	19.9079
POLB	protein_coding	-0.0502427	0.965774	0.24694	0.91666	0.953816	-0.0431727	-0.0199112	0.58466	41.9391	chr8	42338454	42371808	+	33354	1664	ENSG00000070501.11	5423	0.80738	0.36194	41.2071	42.6711
AC010655.4	processed_transcript	NA	NA	#VALUE!	9	9	NA	0	0.647502	0	chr7	128455839	128455848	+	38020	9	ENSG00000273184.1	NA	0.93301	0.361995	0	0
ARHGAP33	protein_coding	0.132144	1.09592	0.280218	0.680107	0.801706	0.123157	0.0629578	0.637065	118.029	chr19	35775514	35788822	+	13308	4401	ENSG00000004777.18	115703	0.9121	0.36203	123.43	112.628
RF00394	snoRNA	-2.28327	0.205432	0.0525272	0.288502	9	-0.525085	-0.105239	0.242675	2.03207	chr3	183454127	183454262	+	135	135	ENSG00000251730.1	NA	0.12324	0.36211	0.703592	3.36054
DEF8	protein_coding	0.231879	1.17436	0.300275	0.414999	0.582043	0.219295	0.117125	0.67311	140.955	chr16	89947924	89968060	+	20136	5048	ENSG00000140995.16	54849	0.98407	0.36215	152.355	129.555
AC079741.1	processed_pseudogene	-0.98385	0.505628	0.129285	0.517479	0.675551	-0.370653	-0.0896524	0.360868	3.71327	chr7	112446163	112446375	-	212	212	ENSG00000180019.5	NA	0.35957	0.362165	2.51338	4.91316
ACSF3	protein_coding	0.0474063	1.03341	0.264233	0.886077	0.936744	0.0439888	0.0222261	0.609265	97.1731	chr16	89093808	89155846	+	62038	3751	ENSG00000176715.16	197322	0.85635	0.36218	98.7923	95.554
TKFC	protein_coding	-0.491537	0.711267	0.181865	0.127787	0.240683	-0.457763	-0.235926	0.478787	103.105	chr11	61333209	61349242	+	16033	4696	ENSG00000149476.15	26007	0.59534	0.362235	85.7095	120.5
PLAC8L1	protein_coding	-0.057616	0.960851	0.245681	0.941127	0.966992	-0.0403026	-0.0168635	0.57711	15.5847	chr5	146084385	146104369	-	19984	638	ENSG00000173261.8	153770	0.79198	0.36224	15.268	15.9013
MIR766	miRNA	-2.02413	0.245853	0.0628625	0.364419	9	-0.438762	-0.087974	0.29141	1.77416	chrX	119646737	119646848	-	111	111	ENSG00000211578.3	768218	0.22055	0.36227	0.703592	2.84474
SLC22A1	protein_coding	-0.359625	0.779367	0.199277	0.443803	0.608816	-0.311063	-0.148827	0.507855	44.3439	chr6	160121788	160158718	+	36930	1948	ENSG00000175003.13	6580	0.653345	0.362365	38.7798	49.9079
AL137161.1	processed_pseudogene	-1.83032	0.281202	0.071901	0.1266	0.23918	-0.902627	-0.243605	0.307595	6.38548	chr11	33403215	33403605	+	390	390	ENSG00000254537.1	NA	0.252795	0.362395	2.81437	9.95658
ZDHHC14	protein_coding	-0.000903837	0.999374	0.255531	0.997164	0.998296	-0.000864009	0.00147444	0.601735	189.976	chr6	157381132	157678146	+	297014	7380	ENSG00000175048.16	79683	0.840935	0.362535	190.021	189.931
CTNS	protein_coding	0.95105	1.93328	0.494323	0.00362263	0.0121553	0.884247	0.466256	1.00487	122.634	chr17	3636467	3661542	+	25075	3219	ENSG00000040531.14	1497	1.6472	0.36255	161.749	83.5186
ANAPC2	protein_coding	1.23675	2.35667	0.602579	0.000159159	0.0007579	1.14956	0.605599	1.18105	114.817	chr9	137174783	137188537	-	13754	2632	ENSG00000176248.8	29882	1.99951	0.36259	161.502	68.133
MIR6754	miRNA	-1.02052	0.492938	0.12604	0.709356	9	-0.159618	-0.0297926	0.327983	1.06298	chr11	71473502	71473568	+	66	66	ENSG00000278349.1	102466728	0.29336	0.362605	0.703592	1.42237
AL359513.1	lincRNA	-3.39996	0.094735	0.0242229	0.00601121	0.0189014	-1.65904	-0.445452	0.224298	7.76463	chr13	52454774	52455331	-	557	557	ENSG00000278238.1	NA	0.08598	0.362615	1.30556	14.2237
USP53	protein_coding	1.46271	2.75625	0.704749	1.0659e-09	1.4226e-08	1.40548	0.776158	1.34186	323.991	chr4	119212635	119295517	+	82882	6709	ENSG00000145390.11	54532	2.32097	0.362735	475.505	172.477
RNF180	protein_coding	0.956547	1.94066	0.49621	0.00199428	0.00723314	0.895798	0.46828	0.99821	201.112	chr5	64165843	64372869	+	207026	5334	ENSG00000164197.11	285671	1.63366	0.36276	265.166	137.058
PPOX	protein_coding	-0.496867	0.708644	0.181194	0.28436	0.444141	-0.431056	-0.197215	0.479888	43.8531	chr1	161166409	161177092	+	10683	1993	ENSG00000143224.17	5498	0.5969	0.362875	36.3758	51.3303
AC087821.1	TEC	-2.73558	0.150144	0.0383904	0.0163492	0.0446249	-1.41971	-0.403574	0.24788	8.28317	chr8	18864680	18865247	-	567	567	ENSG00000278886.1	NA	0.132755	0.363005	2.2124	14.3539
JOSD2	protein_coding	-0.358769	0.77983	0.199396	0.589747	0.733661	-0.272708	-0.102845	0.50501	22.6399	chr19	50505997	50511353	-	5356	996	ENSG00000161677.11	126119	0.64688	0.36314	19.8022	25.4776
PLCH2	protein_coding	0.437755	1.3545	0.346333	0.146567	0.269015	0.411202	0.210898	0.745653	176.452	chr1	2467458	2505526	+	38068	5849	ENSG00000149527.17	9651	1.12806	0.363245	203.17	149.734
AC009237.15	lincRNA	-0.911061	0.531794	0.135975	0.343867	0.510047	-0.549028	-0.171943	0.40254	9.63787	chr2	95537968	95538469	+	501	501	ENSG00000273305.1	NA	0.441825	0.363255	6.73494	12.5408
SNORA47	snoRNA	-2.32656	0.199358	0.0509742	0.267832	9	-0.555649	-0.113917	0.277035	2.09719	chr5	77080433	77080571	-	138	138	ENSG00000238961.1	677828	0.190745	0.363325	0.703592	3.49079
RN7SL789P	misc_RNA	-2.15958	0.223821	0.0572292	0.127602	0.240424	-0.886883	-0.217239	0.27328	4.66791	chr19	32655015	32655308	-	293	293	ENSG00000242436.3	NA	0.183165	0.363395	1.70817	7.62765
TTC36	protein_coding	-2.94655	0.129718	0.0331679	0.00430849	0.0141548	-1.68642	-0.495393	0.235435	10.4487	chr11	118527471	118531040	+	3726	717	ENSG00000172425.10	143941	0.107475	0.363395	2.41176	18.4856
GPC1	protein_coding	0.406516	1.32548	0.338914	0.198609	0.339889	0.37964	0.210442	0.74382	120.605	chr2	240435670	240468078	+	32408	3997	ENSG00000063660.8	2817	1.1242	0.36344	137.783	103.427
AC007497.1	sense_intronic	-1.47616	0.359443	0.0919065	0.128407	0.241582	-0.885363	-0.284415	0.334935	9.98087	chr16	53628255	53628816	-	561	561	ENSG00000275191.1	NA	0.30641	0.36346	5.22226	14.7395
ITPR1	protein_coding	0.15119	1.11049	0.283941	0.50258	0.663267	0.145923	0.0871904	0.645005	333.129	chr3	4493344	4847840	+	354496	12334	ENSG00000150995.19	3708	0.926525	0.363485	350.221	316.037
NPEPL1	protein_coding	0.360086	1.2835	0.328181	0.543266	0.696935	0.288301	0.115211	0.720293	29.6686	chr20	58689130	58715844	+	26714	1003	ENSG00000215440.11	79716	1.07698	0.363605	33.4792	25.8579
A1BG-AS1	antisense	-0.187194	0.878312	0.224577	0.624338	0.759518	-0.169621	-0.0841094	0.551075	67.613	chr19	58347750	58355183	+	7433	2793	ENSG00000268895.5	503538	0.738325	0.363825	63.2062	72.0198
AC012467.2	antisense	-0.365025	0.776455	0.198533	0.370851	0.537695	-0.326486	-0.157713	0.50925	59.3003	chr3	53858993	53861576	-	2583	2583	ENSG00000271976.1	NA	0.65459	0.36391	51.7493	66.8513
OOEP	protein_coding	-0.406852	0.754267	0.19286	0.483601	0.645946	-0.328355	-0.136026	0.500528	27.1069	chr6	73368554	73395093	-	26539	1197	ENSG00000203907.9	441161	0.637095	0.36396	23.3124	30.9014
SNORD116-3	snoRNA	-0.72956	0.603088	0.154204	0.701492	9	-0.203548	-0.0438971	0.506352	2.27645	chr15	25056859	25056954	+	95	95	ENSG00000207014.1	100033415	0.64873	0.363975	1.70817	2.84474
ZCWPW1	protein_coding	-0.286032	0.820154	0.209706	0.497819	0.659513	-0.25391	-0.120052	0.5222	57.2664	chr7	100400852	100428679	-	27827	2468	ENSG00000078487.17	55063	0.68035	0.36405	51.5577	62.975
AC073352.1	lincRNA	-2.19433	0.218495	0.0558672	0.0477137	0.109605	-1.16927	-0.328557	0.274085	7.80784	chr3	119497677	119498181	-	504	504	ENSG00000272662.1	NA	0.183765	0.364405	2.81437	12.8013
NMB	protein_coding	-0.86791	0.54794	0.140104	0.199865	0.341233	-0.65467	-0.256213	0.41566	20.9992	chr15	84655128	84658563	-	3435	1022	ENSG00000197696.9	4828	0.46672	0.3646	14.9787	27.0198
FRG1EP	unprocessed_pseudogene	0.0408387	1.02871	0.263033	0.951723	0.972612	0.0308704	0.0125201	0.616797	20.2707	chr20	29480146	29497179	-	17033	770	ENSG00000282995.1	NA	0.868965	0.36463	20.498	20.0434
IQCN	protein_coding	-0.503574	0.705357	0.180354	0.14804	0.271278	-0.463753	-0.249935	0.47683	96.8928	chr19	18257096	18274509	-	17413	4442	ENSG00000130518.16	80726	0.58895	0.36471	79.8659	113.92
YIPF2	protein_coding	0.0632724	1.04483	0.267155	0.885635	0.936574	0.0556291	0.0171672	0.625977	57.5625	chr19	10922184	10928681	-	6497	2161	ENSG00000130733.10	78992	0.887185	0.36477	59.0117	56.1132
SCAND3P1	processed_pseudogene	-3.72939	0.0753949	0.0192778	8.34088e-05	0.000422982	-2.31513	-0.727614	0.216498	14.8232	chr13	35185293	35186679	+	1386	1060	ENSG00000232795.1	NA	0.068175	0.36482	2.11078	27.5356
MIR6753	miRNA	0.316953	1.2457	0.318514	0.814746	0.891705	0.137839	0.035231	0.71116	4.79743	chr11	68044793	68044957	+	164	164	ENSG00000275022.1	102465451	1.05746	0.36486	5.32775	4.26711
ZC4H2	protein_coding	0.117147	1.08459	0.27732	0.752572	0.85069	0.106723	0.0733313	0.64496	85.6996	chrX	64915801	65034713	-	118912	3152	ENSG00000126970.15	55906	0.925	0.36492	89.4385	81.9607
AL137060.1	sense_intronic	-1.65715	0.317066	0.0810709	0.00095279	0.0037681	-1.40517	-0.647431	0.31493	45.1122	chr13	50125815	50128463	+	2648	2648	ENSG00000274270.1	NA	0.264895	0.364965	21.8152	68.4092
TCEANC2	protein_coding	0.0211609	1.01478	0.259469	0.933637	0.962757	0.0202361	0.0285578	0.614208	279.503	chr1	54053600	54106082	+	52482	10662	ENSG00000116205.13	127428	0.863335	0.36508	281.961	277.044
FAM111A-DT	lincRNA	-0.503146	0.705566	0.180407	0.286784	0.446999	-0.434327	-0.197034	0.477507	45.968	chr11	59130132	59142755	-	12623	2110	ENSG00000245571.6	101927204	0.589905	0.36511	37.8807	54.0552
HIST1H4I	protein_coding	-1.18602	0.439513	0.11238	0.076925	0.160954	-0.899619	-0.378747	0.368428	23.7984	chr6	27138587	27139881	+	1294	1294	ENSG00000276180.1	8294	0.37164	0.365215	14.3612	33.2355
AC089999.2	sense_intronic	-0.453059	0.730492	0.186781	0.583558	0.729089	-0.305468	-0.103916	0.49813	13.2036	chr12	113249465	113250042	+	577	577	ENSG00000277566.1	NA	0.63081	0.36545	11.152	15.2553
PDZD4	protein_coding	0.642139	1.56064	0.399043	0.0904966	0.183086	0.582908	0.349967	0.856847	126.667	chrX	153802165	153830548	-	28383	3765	ENSG00000067840.12	57595	1.34824	0.36546	154.705	98.6279
SCFD2	protein_coding	0.442571	1.35902	0.347491	0.22961	0.379285	0.403619	0.228645	0.7486	96.3707	chr4	52872981	53366075	-	493094	3185	ENSG00000184178.15	152579	1.13167	0.36553	110.749	81.992
C1RL-AS1	antisense	-0.125034	0.916983	0.234465	0.656086	0.78303	-0.118417	-0.0641714	0.56879	142.59	chr12	7108307	7121851	+	13544	5776	ENSG00000205885.7	283314	0.772025	0.365555	136.357	148.822
LINC00863	bidirectional_promoter_lncRNA	0.11246	1.08107	0.27642	0.75956	0.855284	0.102634	0.0489406	0.636835	82.2323	chr10	87342735	87357667	+	15147	3072	ENSG00000224914.3	439994	0.908005	0.365665	85.1975	79.2671
SMIM29	protein_coding	-0.522027	0.696393	0.178062	0.322209	0.487033	-0.43597	-0.190156	0.474048	33.4867	chr6	34246379	34249470	-	3091	1549	ENSG00000186577.13	221491	0.58241	0.365685	27.5378	39.4356
DNAJA4	protein_coding	0.510179	1.42423	0.364162	0.0873227	0.178049	0.479875	0.253418	0.784635	128.937	chr15	78264085	78282196	+	18111	4112	ENSG00000140403.12	55466	1.2033	0.36597	151.327	106.547
RF00432	snoRNA	-2.02413	0.245853	0.0628625	0.364419	9	-0.438762	-0.087974	0.269273	1.77416	chr4	40082982	40083106	+	124	124	ENSG00000201863.1	NA	0.17255	0.365995	0.703592	2.84474
AC023509.4	antisense	-1.19064	0.438107	0.11202	0.138641	0.2574	-0.81599	-0.279372	0.367028	14.4569	chr12	53500161	53500936	-	775	775	ENSG00000270175.1	NA	0.368055	0.366	8.74022	20.1737
MORN2	protein_coding	-0.371419	0.773022	0.197655	0.616793	0.753862	-0.26655	-0.123561	0.510768	19.8853	chr2	38875961	38882709	+	6748	860	ENSG00000188010.13	729967	0.655515	0.36602	17.3982	22.3724
CNNM4	protein_coding	1.27108	2.41341	0.617089	7.13068e-07	5.55247e-06	1.21458	0.66422	1.21397	213.9	chr2	96760901	96811891	+	50990	4800	ENSG00000158158.11	26504	2.06185	0.366085	302.647	125.153
RN7SL717P	misc_RNA	-0.93594	0.522702	0.13365	0.461382	0.62457	-0.434108	-0.114644	0.392375	5.59565	chr2	199901080	199901377	-	297	297	ENSG00000240302.3	NA	0.41864	0.36611	3.81895	7.37235
MED16	protein_coding	0.425361	1.34291	0.34337	0.183307	0.319878	0.39665	0.207565	0.755053	106.098	chr19	867629	893218	-	25589	3477	ENSG00000175221.14	10025	1.14397	0.36613	121.69	90.5054
AC074141.1	transcribed_unprocessed_pseudogene	0.125003	1.09051	0.278834	0.737615	0.840483	0.113801	0.063031	0.650868	81.9725	chr19	51860241	51863236	-	2995	2995	ENSG00000283236.1	NA	0.935595	0.36614	85.6001	78.3449
TAB3	protein_coding	1.16901	2.24857	0.574939	6.00751e-07	4.74154e-06	1.1253	0.623001	1.14019	283.489	chrX	30827441	30975084	-	147643	6713	ENSG00000157625.15	257397	1.91417	0.36621	392.563	174.415
MIR2467	miRNA	0.259337	1.19693	0.306044	0.892914	9	0.0714926	0.0158083	0.68264	2.2909	chr2	239351723	239351804	-	81	81	ENSG00000264292.1	100616360	0.999035	0.366245	2.51338	2.06843
AL139339.2	antisense	-1.40177	0.378464	0.0967699	0.146883	0.269498	-0.844189	-0.269294	0.337182	11.5004	chr10	103450195	103450852	+	657	657	ENSG00000273485.1	NA	0.308015	0.36635	6.32846	16.6724
IL17RA	protein_coding	0.822247	1.76816	0.452103	0.00024474	0.00111947	0.793989	0.444864	0.933523	309.124	chr22	17084958	17115694	+	30736	8608	ENSG00000177663.13	23765	1.50068	0.366365	395.092	223.156
HDX	protein_coding	0.366176	1.28893	0.329569	0.154699	0.280292	0.349772	0.189007	0.729435	187.463	chrX	84317873	84502453	-	184580	6309	ENSG00000165259.13	139324	1.09245	0.366415	211.11	163.817
AC004383.1	processed_pseudogene	0.845863	1.79734	0.459564	0.390635	0.557893	0.500441	0.158599	0.90071	10.1058	chrX	134522701	134522990	+	289	289	ENSG00000226107.1	NA	1.43498	0.36644	12.9695	7.2421
B3GNT9	protein_coding	0.786975	1.72545	0.441183	0.0188655	0.0503509	0.72897	0.37235	0.91625	103.04	chr16	67148104	67151214	-	3110	2917	ENSG00000237172.3	84752	1.46587	0.36663	130.31	75.7711
ZNF324	protein_coding	0.255989	1.19415	0.305335	0.422473	0.589582	0.238715	0.128211	0.687455	120.769	chr19	58467044	58474016	+	8392	4244	ENSG00000083812.11	25799	1.00828	0.36663	131.365	110.174
MXD3	protein_coding	-0.577187	0.670269	0.171382	0.126988	0.239601	-0.524097	-0.257985	0.467075	71.1881	chr5	177305499	177312757	-	7258	3292	ENSG00000213347.10	83463	0.567435	0.366715	57.1748	85.2014
MIR30B	miRNA	-4.01896	0.0616839	0.015772	0.205043	9	-0.439326	-0.0912885	0.21917	1.03421	chr8	134800519	134800607	-	88	88	ENSG00000207582.1	407030	0.071595	0.366745	0	2.06843
AC015802.4	antisense	-1.34801	0.392833	0.100444	0.0610318	0.133766	-0.985787	-0.36169	0.35318	17.6451	chr17	76545667	76557683	-	12016	964	ENSG00000267546.2	NA	0.339605	0.366755	9.94804	25.3421
SNX29	protein_coding	-0.107206	0.928384	0.23738	0.66578	0.791343	-0.102723	-0.0535312	0.577315	204.714	chr16	11976737	12574289	+	597552	8171	ENSG00000048471.13	92017	0.787855	0.366775	197.26	212.167
AC055811.2	protein_coding	0.234981	1.17689	0.300921	0.87567	0.930297	0.0905471	0.0223053	0.699875	3.80536	chr17	17204392	17237185	-	34537	128	ENSG00000264187.1	NA	1.03287	0.36688	4.11993	3.49079
MARC2	protein_coding	0.2288	1.17186	0.299635	0.595795	0.737838	0.202147	0.0893001	0.673632	61.1028	chr1	220748268	220784815	+	36547	2199	ENSG00000117791.15	54996	0.9803	0.366965	65.6963	56.5092
MIR29B2CHG	lincRNA	-2.24206	0.211385	0.0540493	1.17431e-19	9.27564e-18	-2.14914	-1.16429	0.27352	243.807	chr1	207801517	207879096	-	77579	15467	ENSG00000203709.11	NA	0.17997	0.36707	85.0059	402.608
AL162426.1	lincRNA	-0.879839	0.543428	0.13895	0.299106	0.461071	-0.582285	-0.197551	0.411332	12.5038	chr9	127690097	127690840	-	743	634	ENSG00000279571.3	NA	0.455455	0.36721	8.84571	16.1619
AC078852.2	sense_intronic	-1.02925	0.489965	0.12528	0.274924	0.433135	-0.630917	-0.197827	0.378355	9.92441	chr4	1356580	1358075	+	1495	527	ENSG00000254094.1	NA	0.389455	0.367255	6.5317	13.3171
TMEM198B	transcribed_unitary_pseudogene	-0.436105	0.739128	0.188989	0.202489	0.344699	-0.402669	-0.203776	0.497652	87.5299	chr12	55829607	55836246	+	6639	3859	ENSG00000182796.14	440104	0.62802	0.367285	74.4675	100.592
AL157400.4	lincRNA	-0.844229	0.557008	0.142422	0.298032	0.459799	-0.575773	-0.202279	0.41848	13.6645	chr10	89694294	89697928	-	3634	667	ENSG00000240996.1	NA	0.469655	0.367305	9.7448	17.5842
SIPA1	protein_coding	0.275803	1.21067	0.309557	0.396634	0.564395	0.256554	0.137182	0.703098	112.789	chr11	65638096	65650930	+	12834	3882	ENSG00000213445.9	6494	1.03889	0.36731	123.828	101.749
AC096992.2	antisense	-0.808751	0.570876	0.145968	0.13218	0.247322	-0.67151	-0.304904	0.43039	34.6183	chr3	136837337	136839021	-	1684	1684	ENSG00000273486.1	NA	0.493405	0.367375	25.0128	44.2237
MARK4	protein_coding	0.153238	1.11206	0.284345	0.59555	0.73776	0.1447	0.0840382	0.6578	144.382	chr19	45251257	45305283	+	54026	5243	ENSG00000007047.14	57787	0.94796	0.36764	152.238	136.527
RF00019	misc_RNA	-0.551786	0.682175	0.174426	0.778307	9	-0.147309	-0.0336597	0.46323	2.31295	chrX	10061221	10061323	+	102	102	ENSG00000202469.1	NA	0.558805	0.367655	1.91141	2.71448
TMEM201	protein_coding	0.288677	1.22152	0.312332	0.291985	0.45281	0.274087	0.14591	0.700965	186.624	chr1	9588921	9614849	+	25928	6458	ENSG00000188807.12	199953	1.03413	0.3678	205.554	167.694
FOXN3	protein_coding	0.421566	1.33938	0.342468	0.0993876	0.197105	0.402889	0.213314	0.753578	240.619	chr14	89156171	89619149	-	462978	7916	ENSG00000053254.15	1112	1.13935	0.36781	275.266	205.973
HIP1R	protein_coding	0.710198	1.63603	0.418318	0.0129049	0.0364389	0.671436	0.368027	0.882675	156.215	chr12	122835425	122862960	+	27535	4539	ENSG00000130787.13	9026	1.39753	0.36782	194.133	118.296
NUDT16P1	transcribed_unitary_pseudogene	-0.358775	0.779826	0.199395	0.410546	0.578033	-0.316158	-0.150308	0.51223	51.1271	chr3	131361897	131365122	+	3225	2212	ENSG00000246082.2	152195	0.656495	0.367965	44.7134	57.5408
FBXO8	protein_coding	0.379572	1.30096	0.332643	0.302292	0.464641	0.346331	0.171316	0.730747	76.502	chr4	174236657	174284264	-	47607	2577	ENSG00000164117.13	26269	1.09346	0.36803	86.4131	66.5908
AL138895.1	lincRNA	-0.349222	0.785008	0.20072	0.815954	0.89245	-0.134528	-0.0340215	0.49044	3.79091	chr9	114396723	114398503	-	1780	173	ENSG00000235119.1	NA	0.612825	0.368055	3.31472	4.26711
CMTM8	protein_coding	0.434198	1.35116	0.34548	0.416111	0.583158	0.361427	0.160661	0.762007	35.9	chr3	32238678	32370325	+	131647	1174	ENSG00000170293.8	152189	1.15593	0.36808	41.2893	30.5106
EML2	protein_coding	0.214792	1.16054	0.296739	0.502339	0.663165	0.200237	0.102871	0.67487	104.658	chr19	45606993	45645629	-	38636	3734	ENSG00000125746.16	24139	0.98149	0.36825	112.341	96.9764
SPA17	protein_coding	-0.856713	0.552209	0.141195	0.00957968	0.0282691	-0.794958	-0.41145	0.41918	101.087	chr11	124673797	124697518	+	23721	4995	ENSG00000064199.6	53340	0.469925	0.368435	71.9619	130.212
AL022341.2	antisense	-0.931222	0.524414	0.134088	0.10928	0.212815	-0.75076	-0.30581	0.406502	27.7803	chr16	654610	656194	-	1584	1417	ENSG00000262528.2	NA	0.444525	0.36848	19.0947	36.4658
GOLGA2P5	transcribed_unprocessed_pseudogene	0.292489	1.22475	0.313158	0.313556	0.4769	0.276008	0.143885	0.706655	141.005	chr12	100156356	100173195	-	17303	4859	ENSG00000238105.7	55592	1.04474	0.36857	155.033	126.976
ERCC5	protein_coding	-1.04381	0.485045	0.124022	0.0146678	0.0406715	-0.924127	-0.446393	0.390075	54.9272	chr13	102844843	102876001	+	68856	2844	ENSG00000134899.19	2073	0.411455	0.368695	35.7661	74.0882
CXorf40A	protein_coding	0.523362	1.4373	0.367505	0.0880798	0.179196	0.490641	0.254122	0.796928	127.137	chrX	149540629	149550510	+	9881	4003	ENSG00000197620.10	91966	1.225	0.368855	149.799	104.474
MIR6740	miRNA	-1.38853	0.381955	0.0976626	0.504551	9	-0.335654	-0.0698989	0.342825	1.97547	chr1	202003123	202003236	+	113	113	ENSG00000275207.1	102465443	0.31653	0.36912	1.1062	2.84474
ZMAT1	protein_coding	0.940204	1.9188	0.49062	0.00688162	0.0212693	0.866119	0.452362	1.01604	122.729	chrX	101882287	101931764	-	49477	3187	ENSG00000166432.14	84460	1.66288	0.369205	161.425	84.0344
CRNDE	lincRNA	-0.354726	0.782018	0.199955	0.270164	0.428182	-0.330456	-0.170531	0.517402	106.661	chr16	54845188	54928812	-	83624	4588	ENSG00000245694.9	101927480	0.665535	0.36927	93.4529	119.87
AL390067.1	antisense	-2.91587	0.132506	0.0338807	0.0316447	0.0782227	-1.25773	-0.331268	0.250078	6.18337	chr9	112748901	112750456	-	1555	420	ENSG00000226609.1	NA	0.130855	0.3693	1.5088	10.8579
NDUFV2-AS1	antisense	-2.36455	0.194177	0.0496495	0.000445231	0.00191244	-1.78965	-0.675003	0.26921	22.4823	chr18	9121264	9136645	-	15381	1432	ENSG00000266053.2	101927275	0.169025	0.369395	7.33691	37.6276
RNU7-1	snRNA	NA	NA	#VALUE!	9	9	NA	0	0.416863	0	chr12	6943815	6943816	+	63	1	ENSG00000238923.1	100147744	0.46412	0.369605	0	0
AL110115.2	lincRNA	-1.75439	0.296398	0.0757865	0.257582	0.413811	-0.643358	-0.152361	0.33324	3.76395	chr20	31580889	31581214	+	325	221	ENSG00000278276.1	NA	0.29681	0.36967	1.70817	5.81973
STOX1	protein_coding	1.07665	2.10913	0.539286	0.000861124	0.00343435	1.00267	0.538067	1.09709	159.763	chr10	68827540	68895432	+	67892	3904	ENSG00000165730.15	219736	1.82448	0.369705	216.876	102.65
TMEM246	protein_coding	0.727248	1.65548	0.423291	0.00503306	0.0161894	0.694181	0.375411	0.895385	187.19	chr9	101473170	101533448	-	60278	5370	ENSG00000165152.8	84302	1.42091	0.369855	233.316	141.065
AL157394.1	sense_overlapping	-1.03806	0.486984	0.124517	0.0949795	0.190485	-0.814611	-0.325412	0.390473	23.6415	chr10	89015835	89017059	+	1224	1224	ENSG00000261438.1	NA	0.41092	0.370025	15.4752	31.8079
PRR7-AS1	antisense	-0.572169	0.672605	0.171979	0.305739	0.468133	-0.468433	-0.198313	0.477275	29.9029	chr5	177438502	177447699	-	9197	1335	ENSG00000246334.2	NA	0.584465	0.370085	24.1215	35.6843
AC012065.4	lincRNA	-3.7374	0.0749772	0.019171	0.00224322	0.0080228	-1.86234	-0.538737	0.216012	9.26383	chr2	20678253	20678932	-	679	679	ENSG00000270100.1	NA	0.0619	0.370125	1.20394	17.3237
ATP23	protein_coding	0.0658086	1.04667	0.267625	0.904301	0.946595	0.054249	0.0252934	0.625803	33.0507	chr12	57941576	57957269	+	15693	1245	ENSG00000166896.8	91419	0.881395	0.37021	33.7724	32.3289
RPL7L1P12	processed_pseudogene	-2.20186	0.217358	0.0555766	0.0160572	0.0439443	-1.37932	-0.442284	0.277345	11.9228	chr13	98949718	98950447	-	729	729	ENSG00000231981.3	NA	0.184455	0.370235	4.32317	19.5224
RN7SL754P	misc_RNA	-2.73764	0.14993	0.0383357	0.096901	0.193212	-0.93239	-0.205167	0.241225	3.86283	chr10	430238	430504	-	266	266	ENSG00000239822.3	NA	0.11219	0.37026	1.00458	6.72108
GANC	protein_coding	0.307874	1.23788	0.316516	0.171904	0.304056	0.297179	0.164904	0.715295	268.274	chr15	42273657	42356935	+	83278	9145	ENSG00000214013.9	2595	1.06024	0.370355	296.835	239.713
AC067838.1	lincRNA	-0.465192	0.724374	0.185216	0.583725	0.729252	-0.308325	-0.105566	0.50036	13.0369	chr8	33360838	33361415	-	577	577	ENSG00000272338.2	NA	0.63013	0.37059	10.9487	15.125
AC012073.1	antisense	0.637138	1.55524	0.397662	0.218588	0.365186	0.535611	0.245729	0.854455	37.3054	chr2	24825609	24826717	+	1108	1108	ENSG00000271936.1	NA	1.3381	0.370815	45.5225	29.0882
CBX8	protein_coding	0.420692	1.33857	0.342261	0.187723	0.325736	0.392293	0.209745	0.752355	115.215	chr17	79792131	79797116	-	4985	3791	ENSG00000141570.10	57332	1.1339	0.370815	131.635	98.7947
SAP30L-AS1	antisense	-0.298913	0.812864	0.207842	0.563823	0.7137	-0.251011	-0.120525	0.530875	38.1528	chr5	154329436	154445822	-	116386	1608	ENSG00000245275.7	386627	0.69093	0.37082	34.2805	42.025
DPH1	protein_coding	0.376324	1.29803	0.331895	0.415656	0.582682	0.326812	0.150874	0.74201	45.3442	chr17	2030109	2041875	+	13321	1507	ENSG00000108963.17	1801	1.11319	0.37083	51.2529	39.4356
AL133255.1	lincRNA	-0.516763	0.698938	0.178713	0.593605	0.736339	-0.310341	-0.10227	0.471075	9.72211	chr6	27001207	27001648	-	441	441	ENSG00000272312.1	NA	0.571285	0.370865	7.93501	11.5092
MIR4530	miRNA	-2.07732	0.236954	0.0605871	0.520559	9	-0.245359	-0.0473066	0.243762	0.861678	chr19	39409622	39409678	-	56	56	ENSG00000266559.1	100616163	0.11655	0.370975	0.300986	1.42237
AC005410.2	antisense	-0.635618	0.643665	0.16458	0.585041	0.730002	-0.323854	-0.0914717	0.45994	6.45552	chr17	11953888	11977438	-	23706	307	ENSG00000266368.1	NA	0.54871	0.37117	5.02289	7.88816
AP006545.1	sense_overlapping	-1.28634	0.40999	0.104831	0.0823921	0.169812	-0.926341	-0.334248	0.364723	17.0615	chr8	38062880	38063791	+	911	911	ENSG00000260949.1	NA	0.35813	0.371315	9.94804	24.1751
RPGR	protein_coding	0.0174081	1.01214	0.258795	0.948797	0.970942	0.0165454	0.0127752	0.617865	174.459	chrX	38269162	38327564	-	58402	6623	ENSG00000156313.13	6103	0.86437	0.37136	175.253	173.664
AP003119.2	antisense	-2.47194	0.180248	0.046088	0.0700386	0.149331	-1.06583	-0.273826	0.25062	5.39341	chr11	76782580	76783062	-	482	336	ENSG00000255100.1	101928837	0.12984	0.3714	1.60655	9.18027
AC114956.3	processed_transcript	-2.16327	0.223249	0.0570829	0.0569553	0.126567	-1.12658	-0.31445	0.286813	7.49913	chr5	43484071	43509356	+	25285	482	ENSG00000249492.1	NA	0.202185	0.37144	2.71275	12.2855
RF01906	misc_RNA	-4.4148	0.0468828	0.0119875	0.124632	9	-0.559502	-0.118461	0.190702	1.35724	chr12	53965964	53966061	+	97	97	ENSG00000277994.1	NA	0.00995	0.371455	0	2.71448
IMMP2L	protein_coding	0.284749	1.2182	0.311483	0.434096	0.599476	0.260277	0.131196	0.70699	77.93	chr7	110663050	111562517	-	899467	2679	ENSG00000184903.9	83943	1.04249	0.371495	85.5179	70.3421
CTHRC1	protein_coding	-0.479505	0.717224	0.183388	0.341195	0.507327	-0.406154	-0.188418	0.487975	39.898	chr8	103371514	103382997	+	11483	1776	ENSG00000164932.12	115908	0.60431	0.37164	33.3737	46.4224
AC009948.2	processed_pseudogene	-1.28329	0.410857	0.105053	0.1228	0.233477	-0.859702	-0.294691	0.362167	13.3587	chr2	178454715	178455428	+	713	713	ENSG00000238082.1	NA	0.35258	0.371755	7.84113	18.8763
HMGB1P5	transcribed_processed_pseudogene	0.774726	1.71086	0.437453	0.123845	0.235223	0.657052	0.30558	0.941547	40.4936	chr3	22381818	22382929	+	1111	1111	ENSG00000132967.9	NA	1.51126	0.37184	51.2529	29.7343
AC127496.7	TEC	-0.0253766	0.982564	0.251233	0.958796	0.976596	-0.0216828	0.00901554	0.613393	47.5241	chr17	81003334	81005132	+	1798	1798	ENSG00000280351.2	100129503	0.85484	0.371945	47.2191	47.8291
PSMB10	protein_coding	-0.313856	0.804489	0.205701	0.643337	0.774588	-0.236637	-0.09031	0.533325	20.0137	chr16	67934501	67937087	-	2586	844	ENSG00000205220.11	5699	0.694585	0.372065	17.7853	22.2421
P4HA2	protein_coding	0.143749	1.10477	0.282481	0.676666	0.799273	0.132606	0.0848926	0.664125	103.357	chr5	132191837	132228082	-	36245	3713	ENSG00000072682.18	8974	0.95607	0.37218	108.721	97.9923
STMN3	protein_coding	0.204377	1.15219	0.294605	0.603796	0.744033	0.184097	0.0871719	0.680438	69.5027	chr20	63639704	63653427	-	13723	2452	ENSG00000197457.9	50861	0.98868	0.372195	74.483	64.5224
MXRA7	protein_coding	-0.138698	0.908338	0.232254	0.567068	0.716504	-0.13315	-0.0757206	0.576688	233.118	chr17	76672550	76711016	-	38466	9257	ENSG00000182534.13	439921	0.78117	0.372205	222.12	244.116
AC032011.1	lincRNA	-4.59674	0.0413279	0.0105672	3.55327e-07	2.94775e-06	-3.03805	-1.01651	0.203313	21.2322	chr15	62387326	62388875	-	1549	1549	ENSG00000274340.1	NA	0.0344	0.372225	1.60655	40.8579
AC007834.2	processed_pseudogene	-1.1047	0.465	0.118897	0.336062	0.502114	-0.569725	-0.159805	0.37658	6.88004	chr12	109859766	109860420	-	654	343	ENSG00000256351.1	NA	0.38093	0.37223	4.3193	9.44078
ZMAT5	protein_coding	-0.696608	0.617021	0.157767	0.326201	0.491492	-0.512935	-0.202218	0.452973	19.2193	chr22	29730955	29766961	-	36006	899	ENSG00000100319.12	55954	0.533665	0.37228	14.7793	23.6593
PLEKHA7	protein_coding	0.420584	1.33847	0.342235	0.098322	0.195444	0.402121	0.217981	0.761575	190.166	chr11	16778294	17014443	-	236149	6173	ENSG00000166689.15	144100	1.15078	0.372365	217.672	162.661
ANKS1B	protein_coding	-0.230185	0.852526	0.217983	0.373253	0.540175	-0.219778	-0.120898	0.553297	181.734	chr12	98734683	99984271	-	1249588	7446	ENSG00000185046.18	56899	0.7342	0.372395	167.197	196.271
HECA	protein_coding	0.86077	1.81601	0.464337	0.00212745	0.00766002	0.815422	0.434315	0.967363	207.537	chr6	139135111	139180802	+	45691	5614	ENSG00000112406.4	51696	1.56218	0.37255	267.413	147.661
NAGA	protein_coding	0.214474	1.16028	0.296674	0.511847	0.670792	0.199364	0.104306	0.688157	106.09	chr22	42058353	42070842	-	12489	3706	ENSG00000198951.11	4668	1.00344	0.372875	114.177	98.0028
AC131009.1	lincRNA	-0.793812	0.576818	0.147487	0.437281	0.602716	-0.45501	-0.136378	0.419588	8.54693	chr12	131924735	131929351	-	4616	426	ENSG00000255992.1	NA	0.46626	0.372915	6.23071	10.8631
BACH1-IT2	lincRNA	-0.066937	0.954663	0.244099	0.905108	0.947167	-0.0547023	-0.0232344	0.598522	30.161	chr21	29370622	29373709	+	3087	1165	ENSG00000228817.4	NA	0.824055	0.37299	29.5509	30.7711
ADCK1	protein_coding	0.332484	1.25918	0.321961	0.395445	0.56294	0.299906	0.146739	0.72573	66.4509	chr14	77800082	77933954	+	133872	2234	ENSG00000063761.15	57143	1.07842	0.37304	74.0688	58.8329
RN7SL541P	misc_RNA	0.066759	1.04736	0.267801	0.950775	0.97201	0.0365656	0.0155816	0.631212	7.71814	chr5	134517809	134518092	+	283	283	ENSG00000240250.3	NA	0.889375	0.37305	7.93888	7.49739
ATRNL1	protein_coding	0.561471	1.47577	0.377343	0.0139682	0.0389811	0.541451	0.297804	0.82171	287.5	chr10	115093364	115948992	+	855628	8823	ENSG00000107518.17	26033	1.27032	0.373105	342.518	232.482
ANKRD44	protein_coding	0.844171	1.79523	0.459025	0.000176702	0.000833811	0.814869	0.460835	0.95464	346.968	chr2	196986674	197310787	-	324113	9471	ENSG00000065413.19	91526	1.53608	0.373195	445.141	248.795
HAUS7	protein_coding	-0.807888	0.571217	0.146055	0.191335	0.330505	-0.634899	-0.279749	0.431688	26.8067	chrX	153447665	153495516	-	47851	1291	ENSG00000213397.10	55559	0.49015	0.373225	19.6067	34.0066
BACH1-IT1	sense_intronic	0.366829	1.28952	0.329718	0.557913	0.709084	0.286949	0.114615	0.72807	24.4386	chr21	29351633	29361894	+	10261	821	ENSG00000248476.1	NA	1.08289	0.373245	27.5417	21.3355
HIST1H1PS1	unprocessed_pseudogene	-1.37587	0.38532	0.0985231	0.14189	0.262328	-0.847425	-0.268947	0.355027	10.3632	chr6	26195553	26196633	+	1080	574	ENSG00000216331.2	NA	0.33669	0.373365	5.72648	15
ZNF483	protein_coding	1.21175	2.31619	0.592229	3.46125e-06	2.34133e-05	1.156	0.635617	1.19442	252.501	chr9	111525158	111577844	+	52686	5738	ENSG00000173258.12	158399	2.0154	0.37343	352.83	152.173
ANKDD1A	protein_coding	0.0385492	1.02708	0.262616	0.913894	0.952376	0.035372	0.0124887	0.63365	111.627	chr15	64911901	64958700	+	46799	4149	ENSG00000166839.16	348094	0.893615	0.373685	113.107	110.148
ZFP41	protein_coding	-0.0753082	0.949139	0.242687	0.819122	0.894544	-0.0699357	-0.0301613	0.597515	101.352	chr8	143246820	143262705	+	15885	3924	ENSG00000181638.17	286128	0.82125	0.37378	98.8861	103.817
ITPRIPL1	protein_coding	1.00719	2.00999	0.513936	0.000195964	0.000916184	0.957488	0.517432	1.05395	184.791	chr2	96325330	96330517	+	5187	4633	ENSG00000198885.9	150771	1.73409	0.37381	246.742	122.84
B9D1	protein_coding	-0.779931	0.582395	0.148913	0.0652004	0.141045	-0.692038	-0.329395	0.438097	54.5084	chr17	19337553	19378182	-	40629	2615	ENSG00000108641.15	27077	0.502365	0.37383	40.097	68.9198
LZTFL1	protein_coding	0.370903	1.29316	0.33065	0.207253	0.350953	0.349499	0.193425	0.75167	138.43	chr3	45823315	45915724	-	92409	4524	ENSG00000163818.16	54585	1.12946	0.37388	156.366	120.495
MIR8075	miRNA	-0.49225	0.710915	0.181775	0.820935	9	-0.112328	-0.0239763	0.448685	1.78861	chr13	113262919	113262999	+	80	80	ENSG00000277942.1	102465874	0.523475	0.373895	1.5088	2.06843
EMP2	protein_coding	0.520038	1.43399	0.36666	0.0573246	0.127184	0.493868	0.275977	0.809245	173.128	chr16	10528421	10580698	-	52277	5358	ENSG00000213853.9	2013	1.24448	0.37401	204.3	141.956
RNU6-1254P	snRNA	-1.04975	0.483053	0.123512	0.609628	9	-0.262286	-0.0552041	0.372922	2.01002	chr7	66891187	66891291	+	104	104	ENSG00000212568.1	NA	0.37174	0.374105	1.30556	2.71448
LINC00664	lincRNA	-0.140297	0.907333	0.231997	0.625049	0.759881	-0.132553	-0.0675806	0.58124	142.258	chr19	21483373	21503238	+	19865	5613	ENSG00000268658.5	400680	0.788265	0.374215	135.575	148.942
MIR6846	miRNA	-3.4713	0.0901645	0.0230543	0.345176	9	-0.30782	-0.0628514	0.243325	0.711184	chr8	144057320	144057380	-	60	60	ENSG00000277888.1	102465509	0.11239	0.37426	0	1.42237
FLJ31104	antisense	-2.28685	0.204923	0.0523969	2.62634e-05	0.000148261	-1.89091	-0.805969	0.275135	36.2593	chr5	55995166	56003649	+	8483	2289	ENSG00000227908.3	441072	0.175985	0.374285	12.2582	60.2605
CAPN15	protein_coding	0.929785	1.90499	0.48709	0.000629741	0.0026015	0.883404	0.477204	1.0087	182.496	chr16	527855	554636	+	26781	4744	ENSG00000103326.11	6650	1.64304	0.37436	239.307	125.684
AC131011.1	antisense	-0.826791	0.563782	0.144154	0.310958	0.474299	-0.561716	-0.202445	0.426262	13.8945	chrX	23772991	23782956	-	9965	672	ENSG00000233785.1	NA	0.478145	0.37438	9.94416	17.8447
FOXC1	protein_coding	1.14528	2.21189	0.565561	5.566e-05	0.000293175	1.0832	0.58562	1.12986	164.983	chr6	1609971	1613897	+	3926	3926	ENSG00000054598.7	2296	1.88526	0.374455	226.905	103.062
PICK1	protein_coding	0.238921	1.18011	0.301744	0.564659	0.714204	0.213019	0.118114	0.706685	66.2337	chr22	38057199	38075701	+	18502	2262	ENSG00000100151.15	9463	1.03889	0.37448	71.837	60.6304
AC131281.1	unprocessed_pseudogene	0.028284	1.0198	0.260754	0.984018	0.990758	0.0116966	0.0041386	0.614918	4.40914	chr8	202659	202897	-	238	164	ENSG00000253166.2	NA	0.85532	0.374515	4.42092	4.39736
MTCO3P2	processed_pseudogene	-1.97981	0.253522	0.0648235	0.282824	9	-0.570694	-0.125782	0.284	2.68665	chr13	23765933	23766104	-	171	171	ENSG00000232102.1	NA	0.19332	0.37468	1.1062	4.26711
THAP2	protein_coding	-0.47606	0.718938	0.183826	0.133591	0.249508	-0.444355	-0.251755	0.497955	138.235	chr12	71663008	71680639	+	17631	6096	ENSG00000173451.6	83591	0.62113	0.37478	115.222	161.249
CCDC96	protein_coding	0.156908	1.1149	0.285069	0.72805	0.834665	0.137044	0.0758989	0.662462	58.1542	chr4	7040848	7042939	-	2091	2091	ENSG00000173013.5	257236	0.95013	0.374795	61.2164	55.0921
AC108516.2	processed_transcript	-1.4976	0.354141	0.0905509	0.553536	9	-0.262287	-0.0583344	0.35936	1.50195	chr4	87345140	87345210	-	28041	70	ENSG00000255723.1	NA	0.343855	0.374865	0.805212	2.19868
FDX2	protein_coding	0.286339	1.21954	0.311826	0.82138	0.896356	0.133767	0.0355306	0.727947	5.47225	chr19	10310283	10316015	-	5971	183	ENSG00000267673.6	112812	1.08075	0.375145	6.03134	4.91316
HDAC9	protein_coding	0.855588	1.8095	0.462673	7.0494e-05	0.00036339	0.828406	0.468422	0.976337	488	chr7	18086948	19002416	+	915468	13051	ENSG00000048052.21	9734	1.5775	0.37518	628.729	347.272
LYSMD4	protein_coding	0.0824028	1.05878	0.270721	0.779087	0.867837	0.0776507	0.0402037	0.644625	138.291	chr15	99715702	99733444	-	17742	5089	ENSG00000183060.15	145748	0.91406	0.37519	141.974	134.609
PGAP3	protein_coding	0.583605	1.49859	0.383176	0.110823	0.215302	0.533137	0.290551	0.843812	91.5318	chr17	39671121	39688107	-	16986	2737	ENSG00000161395.13	93210	1.31238	0.375245	110.023	73.041
PPP1R37	protein_coding	0.33816	1.26414	0.32323	0.3137	0.476981	0.31317	0.165191	0.740275	95.8915	chr19	45092961	45147285	+	54324	3163	ENSG00000104866.10	284352	1.10527	0.37528	107.228	84.5554
RN7SL441P	misc_RNA	-1.4719	0.360508	0.0921788	0.254865	0.410583	-0.670156	-0.173967	0.33874	5.28613	chr12	109866213	109866509	-	296	296	ENSG00000241413.3	NA	0.302165	0.375315	2.81437	7.7579
STPG4	protein_coding	-1.19718	0.436127	0.111514	0.044919	0.104439	-0.955029	-0.392868	0.371935	26.5821	chr2	47086990	47155378	-	68388	1414	ENSG00000239605.10	285051	0.368355	0.375515	16.1826	36.9816
NTHL1	protein_coding	0.155706	1.11397	0.284832	0.786703	0.873158	0.126018	0.0520738	0.676887	30.3372	chr16	2039814	2047866	-	8052	1067	ENSG00000065057.7	4913	0.978075	0.3757	31.9665	28.7079
AC242376.2	transcribed_unprocessed_pseudogene	-0.529181	0.692948	0.177181	0.230877	0.381009	-0.464879	-0.216138	0.488875	48.8306	chr15	23309606	23314566	+	4960	2173	ENSG00000274471.2	NA	0.602025	0.375725	39.9954	57.6658
PCK2	protein_coding	-0.633733	0.644507	0.164795	0.11432	0.220493	-0.56894	-0.274261	0.471432	70.4207	chr14	24094052	24104130	+	10078	3198	ENSG00000100889.11	5106	0.567115	0.37575	55.2596	85.5818
ZSWIM7	protein_coding	-0.0736202	0.950251	0.242971	0.861954	0.922481	-0.0653216	-0.0287924	0.601773	54.6733	chr17	15976559	15999692	-	23133	2101	ENSG00000214941.7	125150	0.827675	0.37587	53.3636	55.983
AP001029.1	lincRNA	-0.314733	0.804	0.205576	0.831931	0.903905	-0.122827	-0.0301633	0.54418	3.84172	chr18	12432896	12437635	+	4739	168	ENSG00000267108.1	NA	0.71242	0.37594	3.41634	4.26711
AP000866.1	antisense	-1.80525	0.286131	0.0731612	5.85014e-07	4.62452e-06	-1.65236	-0.82251	0.31117	82.6029	chr11	124800449	124834487	+	34038	4854	ENSG00000245498.6	100507283	0.246295	0.376045	36.6768	128.529
NDUFA7	protein_coding	-1.07089	0.476026	0.121716	0.547932	9	-0.326809	-0.0720887	0.381933	2.66461	chr19	8311283	8321396	-	10113	145	ENSG00000267855.5	4701	0.387765	0.3761	1.70817	3.62105
AC016757.1	processed_transcript	-0.421802	0.746492	0.190871	0.330902	0.496512	-0.372075	-0.178836	0.514948	52.4615	chr2	238225112	238231613	-	6501	2248	ENSG00000186235.10	151174	0.65378	0.376115	44.9283	59.9948
LINC01910	lincRNA	-2.19392	0.218556	0.055883	1.50166e-05	8.92904e-05	-1.85634	-0.823452	0.282595	42.8748	chr18	70380139	70384591	-	4452	2637	ENSG00000266278.1	101060542	0.18893	0.37626	15.2719	70.4776
MAML2	protein_coding	0.990517	1.9869	0.508032	3.8263e-05	0.00020852	0.951437	0.533139	1.04478	280.439	chr11	95976597	96343180	-	366583	7109	ENSG00000184384.13	84441	1.71314	0.37642	372.6	188.279
TTN-AS1	antisense	0.329302	1.25641	0.321252	0.102338	0.201656	0.320083	0.177571	0.73442	437.981	chr2	178521182	178779963	+	258781	14603	ENSG00000237298.9	100506866	1.09224	0.376595	487.411	388.552
CYHR1	protein_coding	0.104736	1.0753	0.274944	0.739531	0.841885	0.0978533	0.0522534	0.659038	107.951	chr8	144449581	144465677	-	16096	3884	ENSG00000187954.12	50626	0.94146	0.376615	111.95	103.953
DHRS2	protein_coding	-1.1364	0.454893	0.116312	0.0666011	0.143468	-0.89266	-0.40554	0.392012	34.3219	chr14	23636334	23645639	+	9305	1727	ENSG00000100867.14	10202	0.40716	0.376865	21.7214	46.9225
SLC39A3	protein_coding	-0.817474	0.567434	0.145088	0.032156	0.0792771	-0.740835	-0.38116	0.436685	77.2935	chr19	2732203	2740152	-	7949	3673	ENSG00000141873.10	29985	0.49648	0.37689	56.1935	98.3935
AC112907.3	antisense	-4.72826	0.0377269	0.00964644	1.88558e-10	2.94441e-09	-3.4955	-1.29063	0.205088	33.2092	chr3	186781779	186784179	-	2400	2400	ENSG00000263826.1	NA	0.033255	0.37692	2.41176	64.0066
AL450326.1	lincRNA	-0.297039	0.813921	0.208113	0.677366	0.799821	-0.218097	-0.0813397	0.544412	18.2251	chr10	43420737	43422100	+	1363	760	ENSG00000230555.2	NA	0.7119	0.376925	16.2765	20.1737
RBFADN	lincRNA	0.382305	1.30342	0.333274	0.131664	0.246576	0.365639	0.200227	0.756405	194.228	chr18	80046899	80081293	+	34394	6319	ENSG00000261126.7	100506070	1.13586	0.37695	219.986	168.47
SPHK2	protein_coding	0.0248974	1.01741	0.260142	0.934757	0.963129	0.0233637	0.00925124	0.631975	126.915	chr19	48619290	48630717	+	11427	4707	ENSG00000063176.15	56848	0.88694	0.37701	128.152	125.679
AC011773.4	antisense	-2.19095	0.219008	0.0559984	0.000642233	0.00264663	-1.69495	-0.667828	0.288445	25.4387	chr8	85172076	85177062	-	4986	1540	ENSG00000260493.1	102723322	0.199845	0.377045	9.24832	41.629
JMJD7	protein_coding	0.287097	1.22018	0.31199	0.654386	0.781991	0.222234	0.090209	0.71521	23.0198	chr15	41828084	41837581	+	9497	781	ENSG00000243789.10	100137047	1.05337	0.377055	25.22	20.8197
DCP1B	protein_coding	-0.578845	0.669499	0.171185	0.0794139	0.164916	-0.537371	-0.277295	0.48151	95.2686	chr12	1946053	2004535	-	58482	4260	ENSG00000151065.13	196513	0.585945	0.377075	76.3673	114.17
AC084024.1	antisense	-3.28514	0.102583	0.0262295	0.00339322	0.0115031	-1.75806	-0.492223	0.235558	9.19292	chr8	38123273	38124651	+	1378	621	ENSG00000240015.2	NA	0.094005	0.37711	1.70817	16.6777
WWOX	protein_coding	0.126403	1.09157	0.279105	0.717239	0.827035	0.116362	0.05908	0.664018	85.1909	chr16	78099412	79212667	+	1113255	3052	ENSG00000186153.16	51741	0.950925	0.37711	88.9265	81.4554
AC069234.5	lincRNA	-0.967174	0.511507	0.130788	0.342344	0.508344	-0.557065	-0.168886	0.41699	8.48759	chr12	120703866	120704282	+	416	416	ENSG00000277423.1	NA	0.456675	0.377305	5.72648	11.2487
MIR659	miRNA	-2.95785	0.128706	0.032909	0.249035	9	-0.498064	-0.103527	0.273753	1.62367	chr22	37847677	37847774	-	97	97	ENSG00000207696.1	724029	0.170195	0.37731	0.402606	2.84474
ACD	protein_coding	-0.232883	0.850933	0.217576	0.611716	0.750231	-0.202552	-0.10098	0.55943	51.016	chr16	67657511	67660815	-	3304	2066	ENSG00000102977.14	65057	0.741245	0.377615	46.9452	55.0868
BCL2A1	protein_coding	0.5586	1.47284	0.376592	0.357311	0.523825	0.442415	0.193168	0.827817	36.0837	chr15	79960888	79971446	-	10558	1089	ENSG00000140379.7	597	1.27798	0.377655	42.9385	29.2289
MAP1S	protein_coding	0.810202	1.75346	0.448344	0.0079089	0.0239986	0.760034	0.403129	0.950225	135.223	chr19	17719351	17734516	+	15165	3694	ENSG00000130479.10	55201	1.52277	0.377675	171.912	98.5342
COL1A1	protein_coding	-0.0890762	0.940125	0.240382	0.775564	0.86547	-0.0833237	-0.0202328	0.6046	175.958	chr17	50183288	50201632	-	18344	6727	ENSG00000108821.13	1277	0.83141	0.37779	170.805	181.11
AP002807.1	antisense	0.834734	1.78353	0.456033	0.108443	0.21152	0.700916	0.317298	0.971005	37.7253	chr11	68052092	68053762	+	1670	1016	ENSG00000255031.5	NA	1.5642	0.377815	48.4307	27.0198
FBXO36	protein_coding	1.38456	2.61092	0.66759	1.42483e-06	1.03856e-05	1.30814	0.69258	1.32703	150.479	chr2	229922301	230013109	+	90808	3120	ENSG00000153832.11	130888	2.27592	0.378145	217.559	83.3987
ZNF221	protein_coding	0.202593	1.15077	0.294241	0.597977	0.739728	0.183453	0.0959398	0.695852	78.3369	chr19	43951222	43967709	+	16487	2707	ENSG00000159905.14	7638	1.01354	0.37817	83.8881	72.7857
GNRH2	protein_coding	-2.60275	0.164625	0.0420931	0.0038288	0.0127689	-1.65918	-0.537993	0.26201	12.9914	chr20	3043621	3045747	+	2126	823	ENSG00000125787.11	2797	0.14585	0.37817	3.61571	22.3671
AC087752.3	sense_intronic	-2.09788	0.233602	0.05973	0.0202968	0.0537121	-1.32854	-0.422363	0.29246	11.7138	chr8	94950036	94951396	+	1360	709	ENSG00000253878.5	NA	0.20664	0.37828	4.42092	19.0066
RNU6-31P	snRNA	-4.47134	0.0450808	0.0115268	0.111271	9	-0.590598	-0.123895	0.237258	1.42237	chr2	200830008	200830116	+	108	108	ENSG00000207116.1	NA	0.09623	0.378285	0	2.84474
PTCD1	protein_coding	0.051004	1.03599	0.264893	0.8822	0.934446	0.0470558	0.0266557	0.643853	88.3953	chr7	99416738	99438916	-	22178	3235	ENSG00000106246.17	26024	0.9094	0.378305	90.0366	86.7541
TBC1D13	protein_coding	0.813785	1.75782	0.449459	0.00460746	0.015001	0.768807	0.408997	0.961542	145.187	chr9	128787203	128810432	+	23229	3906	ENSG00000107021.15	54662	1.54469	0.3784	185.123	105.25
AL589843.2	transcribed_processed_pseudogene	-0.232631	0.851081	0.217614	0.642314	0.774048	-0.197481	-0.0881764	0.56689	37.4195	chr9	96725889	96727469	+	1580	1488	ENSG00000233820.2	441455	0.755355	0.378425	34.3666	40.4724
GRAMD4	protein_coding	0.708656	1.63428	0.417871	0.0132257	0.0371859	0.669841	0.365937	0.904922	160.186	chr22	46620401	46679790	+	59389	4538	ENSG00000075240.16	23151	1.43135	0.3785	199.101	121.271
CDC42P4	processed_pseudogene	-3.44973	0.0915223	0.0234015	0.00438906	0.0143892	-1.71679	-0.464973	0.236572	8.26611	chr4	109555169	109555732	+	563	563	ENSG00000249965.2	NA	0.094565	0.37858	1.40718	15.125
MIR6129	miRNA	-3.36838	0.0968316	0.024759	0.167069	9	-0.644124	-0.133711	0.253503	1.89589	chr17	49288345	49288454	-	109	109	ENSG00000273500.1	102465137	0.128345	0.37866	0.300986	3.49079
AL121821.1	lincRNA	-0.556708	0.679852	0.173832	0.523849	0.680585	-0.361267	-0.125289	0.496445	11.9986	chr14	41587860	41604856	-	16996	530	ENSG00000258636.1	NA	0.61417	0.37872	9.64318	14.3539
ENDOG	protein_coding	-0.24069	0.84634	0.216402	0.688194	0.807357	-0.191581	-0.0771256	0.552843	28.7524	chr9	128818473	128822677	+	4204	1172	ENSG00000167136.6	2021	0.72683	0.378855	26.3378	31.1671
RPAP2	protein_coding	0.611953	1.52833	0.39078	0.00165209	0.00613227	0.595978	0.334964	0.859935	576.202	chr1	92298964	92402056	+	103092	16993	ENSG00000122484.8	79871	1.34098	0.37889	696.371	456.033
ZNF616	protein_coding	0.851841	1.8048	0.461472	0.00250956	0.00885213	0.806413	0.43246	0.980067	169.276	chr19	52113090	52139922	-	26832	4504	ENSG00000204611.6	90317	1.58103	0.3791	217.52	121.032
MIR1185-1	miRNA	-4.09271	0.05861	0.0149861	0.187894	9	-0.46026	-0.0964858	0.20512	1.09934	chr14	101042976	101043062	+	86	86	ENSG00000221525.1	100302157	0.03094	0.3793	0	2.19868
DDX60	protein_coding	0.645422	1.5642	0.399952	0.0183839	0.0492859	0.612934	0.344536	0.881593	210.136	chr4	168216292	168318807	-	102515	6071	ENSG00000137628.16	55601	1.38386	0.37932	256.601	163.671
AC012618.3	transcribed_unprocessed_pseudogene	-0.0948545	0.936367	0.239421	0.80187	0.882753	-0.0861434	-0.0492948	0.599627	75.2852	chr19	12195014	12237767	+	42753	2908	ENSG00000234773.7	NA	0.81984	0.379415	72.7361	77.8343
AP002847.1	TEC	-1.31037	0.403217	0.103099	0.00694958	0.0214369	-1.12296	-0.502907	0.368158	42.3969	chr8	104478538	104480783	-	2245	2245	ENSG00000279138.1	NA	0.356825	0.37949	24.4186	60.3751
FAM110B	protein_coding	-0.168014	0.890067	0.227582	0.627212	0.761644	-0.154878	-0.0756784	0.581048	87.3598	chr8	57994553	58148788	+	154235	3438	ENSG00000169122.11	90362	0.782565	0.37953	82.4064	92.3133
MIR503	miRNA	-3.4713	0.0901645	0.0230543	0.345176	9	-0.30782	-0.0628514	0.22722	0.711184	chrX	134546327	134546398	-	71	71	ENSG00000208005.1	574506	0.07484	0.3796	0	1.42237
CDC37L1	protein_coding	0.484078	1.39869	0.357633	0.131255	0.245959	0.451111	0.242823	0.799678	116.687	chr9	4679558	4708398	+	28840	3632	ENSG00000106993.11	55664	1.21966	0.37969	135.872	97.5026
DEPDC7	protein_coding	0.697254	1.62142	0.414582	0.0738535	0.155699	0.629249	0.324772	0.896405	76.2518	chr11	33015863	33033582	+	17719	2177	ENSG00000121690.10	91614	1.41298	0.379825	94.051	58.4526
IPO5P1	transcribed_processed_pseudogene	-0.304399	0.809779	0.207054	0.453982	0.617807	-0.272469	-0.130051	0.54736	62.0375	chr19	23255052	23257939	-	2887	2545	ENSG00000269837.1	NA	0.71483	0.37989	55.6815	68.3935
AL450384.1	antisense	-1.11132	0.462869	0.118352	0.282107	0.441403	-0.631348	-0.187281	0.40078	8.23741	chr10	18531848	18533336	-	1488	413	ENSG00000225527.1	NA	0.421665	0.379895	5.22613	11.2487
SLC8B1	protein_coding	0.503253	1.41741	0.362418	0.069234	0.148051	0.477302	0.256562	0.814007	151.363	chr12	113298758	113335120	-	36362	4647	ENSG00000089060.11	80024	1.24804	0.379975	177.567	125.158
LIAS	protein_coding	-0.420946	0.746934	0.190985	0.182186	0.318195	-0.393214	-0.209683	0.519898	110.119	chr4	39458586	39479506	+	20920	4674	ENSG00000121897.14	11019	0.659745	0.38005	94.0433	126.195
ZNF441	protein_coding	-0.0957252	0.935802	0.239276	0.772473	0.863902	-0.0888085	-0.0368194	0.596215	112.691	chr19	11767091	11784078	+	16987	4356	ENSG00000197044.10	126068	0.812235	0.380195	108.736	116.645
CBX7	protein_coding	0.752164	1.68432	0.430666	0.0115295	0.0331279	0.707772	0.371192	0.93604	148.24	chr22	39130771	39152650	-	21879	4081	ENSG00000100307.12	23492	1.49174	0.38034	186.066	110.413
RPS6P25	processed_pseudogene	-0.408592	0.753358	0.192627	0.567651	0.716802	-0.299928	-0.109597	0.522992	17.7221	chr19	12894132	12894880	+	748	748	ENSG00000240616.1	NA	0.66551	0.380475	15.2758	20.1685
KF459542.1	antisense	-0.782018	0.581553	0.148698	0.39441	0.561822	-0.487821	-0.157172	0.436852	11.6447	chr11	47577724	47578277	+	553	553	ENSG00000231880.2	NA	0.493105	0.3806	8.54473	14.7447
AC018809.2	antisense	-0.720928	0.606707	0.15513	0.0489403	0.111816	-0.658391	-0.325322	0.458417	83.1554	chr3	9958716	9962539	+	3823	3823	ENSG00000269982.1	NA	0.53618	0.380655	63.0146	103.296
MORC4	protein_coding	0.447161	1.36336	0.348598	0.154052	0.27937	0.418054	0.227909	0.7949	122.566	chrX	106940733	107000244	-	59511	3834	ENSG00000133131.14	79710	1.20886	0.38094	141.575	103.557
BTBD16	protein_coding	-1.28543	0.410249	0.104897	0.0133591	0.0374676	-1.07864	-0.470315	0.371465	35.3209	chr10	122271305	122338162	+	66857	1849	ENSG00000138152.8	118663	0.361815	0.381115	20.6035	50.0382
BOLA1	protein_coding	-1.1514	0.450188	0.115109	0.0482274	0.110598	-0.927358	-0.383991	0.384478	28.0255	chr1	149887889	149900792	+	12903	1455	ENSG00000178096.8	51027	0.387535	0.38142	17.3866	38.6645
AC011481.1	lincRNA	-2.42071	0.186764	0.047754	0.0697733	0.148844	-1.06703	-0.268977	0.27874	5.44422	chr19	44950043	44954007	-	3964	361	ENSG00000267114.1	NA	0.176025	0.381455	1.70817	9.18027
PHF5CP	processed_pseudogene	-0.563767	0.676533	0.172984	0.59857	0.740066	-0.310996	-0.090416	0.501465	7.58955	chr19	19588090	19588415	-	325	325	ENSG00000267178.3	NA	0.621445	0.381485	6.12909	9.05002
AP000553.1	processed_transcript	-0.899845	0.535944	0.137036	0.252423	0.407458	-0.624935	-0.221751	0.42678	14.6297	chr22	21652269	21670237	+	17968	690	ENSG00000207751.3	NA	0.472045	0.381515	10.2529	19.0066
KLHL17	protein_coding	0.323453	1.25132	0.319952	0.356012	0.522298	0.297527	0.151688	0.737618	85.4986	chr1	960586	965715	+	5129	2833	ENSG00000187961.13	339451	1.09367	0.381565	94.9656	76.0316
GPR157	protein_coding	1.32141	2.49911	0.639	9.51255e-08	8.79347e-07	1.26633	0.694335	1.29176	248.425	chr1	9100304	9129170	-	28866	5265	ENSG00000180758.11	80045	2.20195	0.38157	354.483	142.367
CLDN15	protein_coding	0.128257	1.09297	0.279464	0.740481	0.842634	0.115929	0.0562924	0.673013	67.5451	chr7	101232091	101238820	-	6729	2384	ENSG00000106404.13	24146	0.96396	0.382065	70.4376	64.6527
CHST12	protein_coding	-0.0756866	0.94889	0.242623	0.738782	0.841314	-0.0730226	-0.0277119	0.612847	424.82	chr7	2403559	2448483	+	44924	16035	ENSG00000136213.9	55501	0.843535	0.38216	414.092	435.547
LINC00261	lincRNA	-0.775544	0.584168	0.149367	0.651378	9	-0.249345	-0.0562196	0.480715	2.86591	chr20	22578509	22578642	-	18090	133	ENSG00000259974.2	140828	0.579235	0.382195	2.11078	3.62105
AL117329.1	lincRNA	0.295676	1.22746	0.313851	0.48866	0.650649	0.261812	0.124113	0.72811	54.3226	chr22	47631673	47855600	+	223927	1815	ENSG00000224271.5	284930	1.0739	0.38232	59.8992	48.7461
IFI27L2	protein_coding	-0.981839	0.506334	0.129465	0.257135	0.413486	-0.638449	-0.235895	0.408218	13.6787	chr14	94127780	94130253	-	2473	671	ENSG00000119632.3	83982	0.43393	0.382505	9.25219	18.1052
AC005256.1	lincRNA	-1.67452	0.31327	0.0801004	0.133857	0.249982	-0.885665	-0.249314	0.322447	7.3182	chr19	1748159	1748745	+	586	415	ENSG00000267073.1	NA	0.262315	0.38258	3.51796	11.1184
TBILA	antisense	0.741823	1.67229	0.42759	0.0572795	0.127121	0.669495	0.330675	0.92309	69.3556	chr3	112133422	112135359	+	1937	1937	ENSG00000261488.1	NA	1.46347	0.38271	86.7296	51.9816
TRPM4	protein_coding	0.143625	1.10468	0.282456	0.594912	0.73724	0.136568	0.0763531	0.680605	164.344	chr19	49157740	49211836	+	54096	5771	ENSG00000130529.15	54795	0.97842	0.38279	172.635	156.054
MIR6791	miRNA	-1.03957	0.486472	0.124387	0.652424	9	-0.216546	-0.0430195	0.393008	1.5365	chr19	6736711	6736778	-	67	67	ENSG00000283950.1	102465474	0.403105	0.38291	1.00458	2.06843
C14orf93	protein_coding	0.424959	1.34253	0.343274	0.184862	0.321852	0.396089	0.208785	0.783098	111.801	chr14	22985907	23010166	-	24259	3532	ENSG00000100802.14	60686	1.18317	0.38303	127.913	95.6895
C2orf74	protein_coding	-2.2884	0.204703	0.0523407	0.0372786	0.0894299	-1.23283	-0.348114	0.293185	8.01494	chr2	61145067	61164829	+	19762	475	ENSG00000237651.6	339804	0.203295	0.383075	2.71275	13.3171
AP006284.1	antisense	-0.532674	0.691272	0.176752	0.260562	0.417155	-0.459805	-0.194923	0.500505	50.9553	chr11	557594	560106	+	2512	2210	ENSG00000254815.5	NA	0.617925	0.383085	41.8013	60.1094
AC137894.1	antisense	-1.03401	0.48835	0.124867	0.254084	0.409715	-0.653282	-0.207203	0.404925	10.8715	chr11	528906	529659	+	753	547	ENSG00000254739.1	NA	0.426715	0.383135	7.13367	14.6092
RN7SKP115	misc_RNA	-3.13715	0.113664	0.029063	0.0360486	0.0871279	-1.22366	-0.294508	0.242237	4.96217	chr11	100839629	100839946	+	317	317	ENSG00000200047.1	NA	0.101295	0.38318	1.00458	8.91976
MIR3127	miRNA	-1.64046	0.320754	0.0820141	0.498786	9	-0.310951	-0.0603495	0.348552	1.45114	chr2	96798277	96798353	+	76	76	ENSG00000264157.3	100422928	0.313805	0.3833	0.703592	2.19868
AC012313.7	antisense	-1.79588	0.287996	0.0736382	0.119725	0.228939	-0.919398	-0.254724	0.317113	6.98925	chr19	58475354	58475763	-	409	409	ENSG00000269106.1	NA	0.25081	0.383415	3.11535	10.8631
RN7SL204P	misc_RNA	-2.4363	0.184757	0.0472408	0.102078	0.201319	-0.94078	-0.226211	0.286315	4.45229	chr2	236072294	236072556	+	262	262	ENSG00000264676.2	NA	0.1892	0.38343	1.40718	7.49739
BEGAIN	protein_coding	0.253939	1.19246	0.304901	0.446423	0.611282	0.235347	0.117387	0.72128	108.118	chr14	100537146	100577952	-	40806	3610	ENSG00000183092.16	57596	1.05909	0.383475	117.707	98.529
LINC01984	lincRNA	-3.67089	0.0785149	0.0200756	0.0318056	0.0785657	-1.23144	-0.295907	0.23101	4.43784	chr17	20433205	20434285	+	1080	301	ENSG00000265556.1	107987252	0.078515	0.383505	0.601972	8.2737
TMEM159	protein_coding	0.475106	1.39002	0.355416	0.216164	0.362565	0.430107	0.210213	0.809405	71.2157	chr16	21158376	21180616	+	22240	2193	ENSG00000011638.10	57146	1.2353	0.38351	82.6919	59.7395
HHLA3	protein_coding	-0.685195	0.621922	0.15902	0.29766	0.4594	-0.523825	-0.202672	0.463788	21.4964	chr1	70354804	70385339	+	30535	987	ENSG00000197568.13	11147	0.54403	0.383545	16.4836	26.5092
ZNF321P	transcribed_processed_pseudogene	-0.283666	0.821501	0.210051	0.589886	0.733717	-0.237072	-0.105051	0.560048	35.081	chr19	52927134	52942601	-	15467	1401	ENSG00000213801.4	399669	0.736455	0.38364	31.7633	38.3987
MIR370	miRNA	0.481492	1.39619	0.356993	0.792511	9	0.142572	0.0320065	0.884883	2.60621	chr14	100911138	100911213	+	75	75	ENSG00000199005.4	442915	1.38609	0.38368	3.01374	2.19868
MIR6075	miRNA	-1.00178	0.499384	0.127688	0.657256	9	-0.213675	-0.0435366	0.330415	1.65244	chr5	1510761	1510856	-	95	95	ENSG00000273742.1	102466103	0.27695	0.38388	1.1062	2.19868
ING4	protein_coding	-0.315431	0.803611	0.205476	0.518592	0.676266	-0.269875	-0.119587	0.55488	42.4674	chr12	6650279	6663148	-	12869	1712	ENSG00000111653.19	51147	0.725845	0.383915	37.8769	47.058
AL118522.1	sense_intronic	-3.4701	0.0902396	0.0230735	0.00369266	0.0123657	-1.75259	-0.474437	0.22825	8.39637	chr20	44746641	44747201	+	560	560	ENSG00000276223.1	NA	0.072555	0.383945	1.40718	15.3855
MAGI1-IT1	sense_intronic	-1.25482	0.419045	0.107146	0.00742679	0.0226917	-1.0854	-0.511817	0.38188	50.3373	chr3	65872814	65954558	-	81744	2567	ENSG00000272610.1	NA	0.37961	0.38415	29.9573	70.7172
CACTIN	protein_coding	0.419381	1.33735	0.34195	0.1973	0.33802	0.390099	0.200615	0.786875	115.237	chr19	3610640	3626815	-	16175	3612	ENSG00000105298.13	58509	1.1895	0.38425	132.08	98.3935
METTL27	protein_coding	-2.18313	0.220197	0.0563025	0.00643682	0.020078	-1.49764	-0.520763	0.294015	15.7316	chr7	73834589	73842535	-	7946	941	ENSG00000165171.10	155368	0.203705	0.384325	5.73036	25.7329
ARHGAP27	protein_coding	0.925706	1.89961	0.485715	0.000155249	0.000740324	0.888058	0.496016	1.04238	243.946	chr17	45393901	45434421	-	40520	6147	ENSG00000159314.11	201176	1.70038	0.38439	319.948	167.944
UNC93B1	protein_coding	0.547128	1.46117	0.37361	0.147059	0.269747	0.496879	0.250332	0.8386	77.2536	chr11	67991103	68004123	-	13020	2316	ENSG00000110057.7	81622	1.29278	0.38442	91.6625	62.8447
PDCL3P4	processed_pseudogene	0.373018	1.29506	0.331135	0.567307	0.71668	0.286839	0.117931	0.759435	22.306	chr3	101712471	101713191	+	720	720	ENSG00000244119.1	285359	1.13429	0.38458	25.22	19.3921
TSPAN14	protein_coding	0.853633	1.80705	0.462046	2.20823e-05	0.00012636	0.829844	0.480638	1.00119	640.279	chr10	80454165	80533123	+	78958	16673	ENSG00000108219.14	81619	1.6178	0.38459	824.828	455.731
RNF130	protein_coding	-0.151912	0.900057	0.230137	0.512972	0.671751	-0.146314	-0.0854758	0.59188	285.733	chr5	179911650	180072118	-	160468	11039	ENSG00000113269.13	55819	0.79905	0.38471	270.977	300.49
AC067817.1	sense_intronic	-3.31496	0.100484	0.0256929	0.0218981	0.0571819	-1.35172	-0.334467	0.24644	5.61084	chr8	38799642	38802296	+	2654	356	ENSG00000253586.1	NA	0.108165	0.384715	1.00458	10.2171
COL6A1	protein_coding	-0.194436	0.873914	0.223452	0.56648	0.716037	-0.179737	-0.098158	0.580017	108.478	chr21	45981736	46005050	+	23314	4241	ENSG00000142156.14	1291	0.775315	0.38472	101.223	115.733
AC025283.3	protein_coding	-0.380244	0.768308	0.19645	0.880565	9	-0.0680908	-0.0134256	0.490032	1.26428	chr16	3365111	3365182	+	114439	71	ENSG00000285329.1	NA	0.595295	0.38477	1.1062	1.42237
MYD88	protein_coding	1.32606	2.50717	0.64106	1.93071e-05	0.000111949	1.2412	0.659108	1.29049	135.247	chr3	38138477	38143022	+	4545	2874	ENSG00000172936.13	4615	2.19618	0.38481	193.035	77.4592
RNA5SP435	rRNA_pseudogene	-1.38853	0.381955	0.0976626	0.504551	9	-0.335654	-0.0698989	0.372105	1.97547	chr17	6600943	6601051	-	108	108	ENSG00000200914.1	NA	0.35937	0.38484	1.1062	2.84474
RPL23AP35	processed_pseudogene	-0.654927	0.635108	0.162392	0.4811	0.643581	-0.40685	-0.130193	0.480495	11.1055	chr2	186261418	186261919	-	501	501	ENSG00000232568.2	NA	0.57602	0.38497	8.6386	13.5724
ACSL1	protein_coding	0.775332	1.71158	0.437637	0.00335998	0.0114079	0.738789	0.412267	0.958512	197.464	chr4	184755594	184826818	-	71224	5328	ENSG00000151726.13	2180	1.53186	0.385165	249.612	145.316
GPRIN2	protein_coding	0.0218986	1.01529	0.259602	0.959938	0.977073	0.0193007	0.00172333	0.645545	54.1851	chr10	46549043	46555530	-	6487	1968	ENSG00000204175.5	9721	0.90591	0.38518	54.4505	53.9198
AC092634.4	transcribed_processed_pseudogene	-1.80666	0.285852	0.0730899	0.024314	0.0624699	-1.24118	-0.437329	0.314893	15.0818	chr7	63924786	63926306	-	1520	871	ENSG00000227910.1	NA	0.244165	0.38562	6.62944	23.5342
RNF215	protein_coding	-0.0178781	0.987684	0.252542	0.965328	0.979805	-0.0159628	-0.00566567	0.63737	69.8021	chr22	30374323	30387388	-	13065	2547	ENSG00000099999.14	200312	0.88911	0.38563	69.6634	69.9409
UBE2F-SCLY	protein_coding	-1.25481	0.419048	0.107147	0.399693	0.567118	-0.486513	-0.119393	0.367142	3.93468	chr2	238045681	238068170	+	101096	201	ENSG00000258984.5	100533179	0.348455	0.38583	2.31014	5.55922
UNC5C	protein_coding	1.02368	2.03309	0.519844	5.45863e-06	3.54593e-05	0.988172	0.548935	1.10176	442.241	chr4	95162503	95549206	-	386703	10685	ENSG00000182168.14	8633	1.8176	0.385905	592.521	291.961
LINC01348	lincRNA	-1.34444	0.393808	0.100693	0.000876675	0.00348746	-1.20481	-0.580127	0.368403	61.9027	chr1	235065478	235074220	-	8742	3262	ENSG00000280587.1	NA	0.35085	0.385955	34.9725	88.8329
TMEM185A	protein_coding	0.725017	1.65292	0.422637	0.0218613	0.0571077	0.677	0.352667	0.926865	112.675	chrX	149596555	149631912	-	35357	3118	ENSG00000269556.7	84548	1.46776	0.385965	140.398	84.9514
PLA2R1	protein_coding	0.42213	1.3399	0.342602	0.0626625	0.136603	0.407303	0.234386	0.795445	493.014	chr2	159932005	160062610	-	130605	15357	ENSG00000153246.12	22925	1.20487	0.38602	564.819	421.209
