## Supplementary material for "Isoform and pathway-specific regulation of post-transcriptional RNA processing in human cells": Table S5a-RelativeStabilityPanc1-2h (part 9 of 11)

### Sheet: All_Data (continued)
name	biotype	log2FC	FC	normFCgene10	pval	padj	shrunkLFC	rLogFC	meanRPKM	normCts	chr	start	end	str	gene_bp	sum_bp	ensembl	entrez	rpkm1	rpkm2	normCts1	normCts2
AC002044.2	TEC	-1.39231	0.380955	0.097407	0.0492482	0.112394	-1.02737	-0.383546	0.363822	18.456	chr16	73015046	73016016	-	970	970	ENSG00000279591.1	NA	0.34128	0.386365	10.1474	26.7645
ZNF827	protein_coding	0.679933	1.60207	0.409634	0.00300069	0.0103297	0.655556	0.364354	0.909022	265.768	chr4	145757626	145938635	-	181009	7472	ENSG00000151612.15	152485	1.4316	0.386445	327.382	204.154
BPNT1	protein_coding	0.427142	1.34457	0.343794	0.214918	0.361042	0.393979	0.199759	0.792535	90.5062	chr1	220057481	220090462	-	32981	2826	ENSG00000162813.17	10380	1.19857	0.386505	103.819	77.1935
RNU1-100P	snRNA	-2.81985	0.141625	0.0362124	0.137301	9	-0.789392	-0.169115	0.247798	2.80838	chr3	142420204	142420369	-	165	165	ENSG00000202125.1	NA	0.108805	0.38679	0.703592	4.91316
SELENOO	protein_coding	0.533904	1.44784	0.370201	0.146252	0.268558	0.487232	0.244334	0.836777	77.2881	chr22	50200978	50217616	+	16638	2315	ENSG00000073169.13	83642	1.28668	0.38688	91.346	63.2303
AC008543.3	sense_intronic	-0.609722	0.655323	0.16756	0.492982	0.654687	-0.390394	-0.127782	0.492627	11.2097	chr19	11725960	11730783	-	4823	491	ENSG00000266922.1	NA	0.598235	0.38702	8.84184	13.5776
AC145138.1	unprocessed_pseudogene	0.421599	1.33941	0.342476	0.2149	0.361042	0.389692	0.19769	0.792565	91.4638	chr5	71102897	71128753	-	25856	2851	ENSG00000251634.2	NA	1.19809	0.387035	104.703	78.2251
LINC02475	lincRNA	-1.11504	0.461679	0.118047	0.0135404	0.0379393	-0.973792	-0.45563	0.398782	52.0598	chr4	44017061	44022063	+	5002	2622	ENSG00000251350.1	100506827	0.4105	0.387065	32.8656	71.2539
AC006001.1	processed_pseudogene	-2.83747	0.139906	0.0357728	0.0263327	0.0669783	-1.29469	-0.399172	0.271753	7.79533	chr7	66556888	66557362	-	474	474	ENSG00000177418.2	NA	0.15626	0.387245	2.01303	13.5776
CELSR1	protein_coding	0.525099	1.43903	0.367948	0.0131742	0.0370668	0.508921	0.291265	0.839853	382.105	chr22	46360833	46537170	-	176337	11389	ENSG00000075275.16	9620	1.29236	0.38734	451.332	312.879
RIDA	protein_coding	-0.0934246	0.937295	0.239658	0.874197	0.929572	-0.0748757	-0.0271186	0.607025	27.887	chr8	98102343	98117241	-	14898	1057	ENSG00000132541.10	10247	0.826705	0.387345	26.9359	28.8381
AC010203.2	antisense	-3.10984	0.115837	0.0296184	0.0151159	0.0417372	-1.4488	-0.375401	0.23712	6.7161	chr12	100143057	100144671	+	1614	418	ENSG00000257696.1	NA	0.086795	0.387445	1.40718	12.025
AC068152.1	processed_transcript	0.168907	1.12421	0.28745	0.648061	0.777658	0.153951	0.0766692	0.69788	74.4362	chr17	46984044	47100248	-	116204	2548	ENSG00000262879.5	NA	1.00828	0.38748	78.7907	70.0816
AC090587.1	antisense	-2.71718	0.152072	0.0388834	0.0186719	0.0498915	-1.39421	-0.38623	0.262062	7.97446	chr11	3854317	3855509	-	1192	494	ENSG00000228661.1	105376527	0.136625	0.3875	2.11078	13.8381
RN7SL612P	misc_RNA	-1.2807	0.411596	0.105242	0.297985	0.459762	-0.616546	-0.161696	0.3936	5.84502	chr1	156985754	156986049	-	295	295	ENSG00000266160.2	NA	0.39959	0.38761	3.41634	8.2737
CBWD3	protein_coding	-0.672426	0.627451	0.160434	0.065374	0.141391	-0.614389	-0.307976	0.474665	76.2149	chr9	68241480	68300015	+	58535	3412	ENSG00000196873.15	445571	0.561605	0.387725	58.6836	93.7461
ZNF341	protein_coding	-0.141576	0.906528	0.231791	0.671033	0.794975	-0.131249	-0.0638817	0.602012	96.5886	chr20	33731656	33792269	+	60613	3682	ENSG00000131061.13	84905	0.81629	0.387735	91.9441	101.233
UFSP1	protein_coding	-2.1767	0.221181	0.056554	0.00502801	0.0161757	-1.52385	-0.535041	0.290878	16.5282	chr7	100888722	100889718	-	996	996	ENSG00000176125.4	402682	0.19394	0.387815	6.03134	27.025
BCDIN3D	protein_coding	0.68298	1.60545	0.4105	0.0307033	0.0762979	0.637796	0.333148	0.908362	115.621	chr12	49836038	49843129	-	7091	3253	ENSG00000186666.5	144233	1.42873	0.388	142.279	88.9632
KRT8P15	processed_pseudogene	-0.553632	0.681303	0.174203	0.313618	0.476935	-0.456256	-0.215549	0.502635	33.6007	chr2	202840330	202841781	-	1451	1451	ENSG00000233579.1	NA	0.617165	0.388105	27.1197	40.0816
ZNF442	protein_coding	-0.115193	0.923259	0.236069	0.666408	0.791757	-0.109641	-0.0586518	0.609387	165.131	chr19	12345948	12365641	-	19693	6227	ENSG00000198342.9	79973	0.83067	0.388105	158.688	171.575
PICART1	lincRNA	-2.24958	0.210285	0.053768	7.38758e-06	4.67044e-05	-1.90959	-0.843429	0.289027	42.1973	chr17	50050348	50055739	-	5391	2533	ENSG00000246640.1	284080	0.18978	0.388275	14.5683	69.8263
CCDC22	protein_coding	0.0521616	1.03682	0.265105	0.89464	0.941988	0.0469901	0.0232598	0.654983	64.3244	chrX	49235466	49250526	+	15060	2319	ENSG00000101997.12	28952	0.92165	0.388315	65.4186	63.2303
AC135178.5	lincRNA	0.361979	1.28519	0.328611	0.600354	0.741449	0.270193	0.11558	0.758068	20.7251	chr17	8277762	8278436	+	674	674	ENSG00000269947.1	NA	1.12767	0.38846	23.2147	18.2355
ZBTB20	protein_coding	0.812517	1.75627	0.449064	0.113108	0.218654	0.684818	0.456642	0.992267	496.511	chr3	114329714	115147271	-	832771	13018	ENSG00000181722.16	26137	1.59593	0.388605	632.865	360.156
KCTD15	protein_coding	0.977782	1.96944	0.503568	0.000130659	0.000632876	0.934567	0.514731	1.08343	217.944	chr19	33796861	33815763	+	18902	5325	ENSG00000153885.14	79047	1.77811	0.388755	289.275	146.613
HYAL2	protein_coding	0.583045	1.49801	0.383027	0.0426544	0.100056	0.550715	0.293947	0.861942	142.676	chr3	50317789	50322906	-	5117	4178	ENSG00000068001.13	8692	1.33512	0.38876	171.047	114.305
CYLD	protein_coding	0.643636	1.56226	0.399457	0.00419396	0.0138367	0.621394	0.344131	0.898223	317.77	chr16	50742049	50801935	+	59886	9011	ENSG00000083799.17	1540	1.40765	0.388795	387.423	248.117
OXNAD1	protein_coding	0.198336	1.14737	0.293374	0.466098	0.629484	0.188437	0.10115	0.70764	157.99	chr3	16265159	16350299	+	85140	5358	ENSG00000154814.13	92106	1.02645	0.388835	168.835	147.145
RNA5SP355	rRNA_pseudogene	-1.73402	0.300614	0.0768644	0.372371	9	-0.462423	-0.100134	0.361513	2.36362	chr12	28505393	28505528	+	135	135	ENSG00000202187.1	NA	0.33412	0.388905	1.1062	3.62105
PDGFA	protein_coding	1.63048	3.09616	0.791661	2.97351e-07	2.50674e-06	1.52157	0.791366	1.57693	132.555	chr7	497257	519409	-	22152	2374	ENSG00000197461.13	5154	2.76477	0.38909	200.333	64.7777
HGSNAT	protein_coding	0.528199	1.44213	0.36874	0.0372116	0.0893009	0.505176	0.274707	0.843973	191.586	chr8	43140454	43202855	+	62401	5686	ENSG00000165102.14	138050	1.29876	0.389185	226.201	156.971
MIR487A	miRNA	-4.09271	0.05861	0.0149861	0.187894	9	-0.46026	-0.0964858	0.21544	1.09934	chr14	101052445	101052525	+	80	80	ENSG00000207742.3	619555	0.041605	0.389275	0	2.19868
VIM-AS1	antisense	-0.548835	0.683572	0.174783	0.250113	0.404598	-0.472497	-0.220447	0.499412	45.8865	chr10	17214238	17229985	-	15747	1992	ENSG00000229124.6	100507347	0.60953	0.389295	37.0717	54.7013
PPP1R16A	protein_coding	0.549313	1.46339	0.374176	0.11155	0.216427	0.506487	0.257835	0.851773	92.4245	chr8	144490029	144502121	+	12092	2722	ENSG00000160972.9	84988	1.3142	0.38935	109.854	74.9948
NMRK1	protein_coding	0.0103735	1.00722	0.257536	0.980119	0.98879	0.00923792	0.00339477	0.646715	57.4204	chr9	75060572	75088217	-	27645	2077	ENSG00000106733.20	54981	0.904055	0.389375	57.6907	57.15
DNAJC4	protein_coding	-0.281354	0.822818	0.210387	0.591815	0.735061	-0.235318	-0.102748	0.559747	34.4069	chr11	64230277	64234281	+	4004	1383	ENSG00000110011.13	3338	0.73009	0.389405	31.0558	37.7579
AC025287.1	processed_transcript	-2.42959	0.185618	0.0474609	0.626392	9	-0.131886	-0.025337	0.255805	0.323028	chr16	75608416	75608445	-	67047	29	ENSG00000259992.1	NA	0.122005	0.389605	0	0.646057
MIR3155A	miRNA	-1.64046	0.320754	0.0820141	0.498786	9	-0.310951	-0.0603495	0.384785	1.45114	chr10	6152195	6152277	+	82	82	ENSG00000263628.1	100422989	0.37992	0.38965	0.703592	2.19868
WRAP53	protein_coding	-0.275449	0.826193	0.21125	0.419446	0.586618	-0.254417	-0.142865	0.565755	105.057	chr17	7686070	7703502	+	17432	4165	ENSG00000141499.16	55135	0.741815	0.389695	95.2975	114.816
UCK1	protein_coding	0.775197	1.71142	0.437596	0.0317056	0.0783475	0.709775	0.362888	0.974325	83.4657	chr9	131523800	131531268	-	7468	2209	ENSG00000130717.12	83549	1.55885	0.3898	105.519	61.4119
RN7SL74P	misc_RNA	-1.42004	0.373703	0.0955525	0.249457	0.403735	-0.679428	-0.182995	0.369028	5.87559	chrX	97341045	97341344	+	299	299	ENSG00000265260.2	NA	0.348075	0.38998	3.21697	8.53421
AL356273.2	processed_pseudogene	-3.27838	0.103064	0.0263526	0.000272284	0.00122912	-2.09865	-0.674107	0.239575	14.6761	chr1	185280843	185281816	+	973	973	ENSG00000238061.2	NA	0.08916	0.38999	2.71275	26.6395
AC091196.1	lincRNA	-1.39779	0.37951	0.0970375	0.00448095	0.0146502	-1.19247	-0.568903	0.369127	46.8941	chr11	1464581	1467632	-	3051	2432	ENSG00000285581.1	NA	0.348175	0.39008	26.0407	67.7475
SPOUT1	protein_coding	0.410283	1.32895	0.3398	0.158766	0.285672	0.387012	0.205142	0.791275	137.403	chr9	128819650	128829821	-	10171	4286	ENSG00000198917.12	51490	1.19237	0.39018	156.886	117.921
GEMIN8	protein_coding	0.34139	1.26698	0.323955	0.453582	0.617558	0.297719	0.132698	0.764683	52.26	chrX	14008278	14029893	-	21615	1683	ENSG00000046647.13	54960	1.13916	0.3902	58.3633	46.1566
SRC	protein_coding	0.94795	1.92913	0.493262	0.000662289	0.0027199	0.898666	0.488152	1.06961	190.235	chr20	37346153	37406050	+	59897	4698	ENSG00000197122.11	6714	1.7489	0.39032	250.664	129.805
AC008440.3	lincRNA	-1.01634	0.494369	0.126406	0.259794	0.416212	-0.644403	-0.213876	0.417695	11.1665	chr19	53864762	53866140	+	1378	555	ENSG00000232324.1	NA	0.444955	0.390435	7.33303	15
CACNB1	protein_coding	0.188509	1.13959	0.291382	0.530073	0.685905	0.177187	0.0937055	0.7092	121.365	chr17	39173455	39197703	-	24248	4111	ENSG00000067191.15	782	1.02784	0.390555	129.336	113.394
RNU6-625P	snRNA	-2.95785	0.128706	0.032909	0.249035	9	-0.498064	-0.103527	0.25231	1.62367	chr17	78066946	78067053	+	107	107	ENSG00000238658.1	NA	0.113985	0.390635	0.402606	2.84474
RNU7-81P	snRNA	-3.4713	0.0901645	0.0230543	0.345176	9	-0.30782	-0.0628514	0.223293	0.711184	chr2	54850288	54850352	+	64	64	ENSG00000252507.1	NA	0.05586	0.390725	0	1.42237
RBMX2P3	processed_pseudogene	-2.22829	0.213411	0.0545674	0.00546728	0.0173986	-1.52945	-0.524666	0.29098	15.7603	chr1	119084997	119085954	-	957	957	ENSG00000223575.2	NA	0.1912	0.39076	5.52712	25.9934
FYCO1	protein_coding	0.249745	1.189	0.304016	0.272482	0.430358	0.240903	0.133601	0.734305	261.553	chr3	45917898	45995824	-	77926	8620	ENSG00000163820.14	79443	1.07778	0.39083	284.17	238.937
AC009686.2	lincRNA	-1.75035	0.297229	0.0759988	0.0759053	0.159264	-1.03687	-0.333027	0.32366	10.0172	chr8	80032723	80033300	-	577	577	ENSG00000272264.1	NA	0.256315	0.391005	4.51867	15.5158
IQSEC2	protein_coding	0.163604	1.12008	0.286395	0.52843	0.68426	0.156156	0.0788032	0.70268	208.685	chrX	53232873	53321350	-	88477	7112	ENSG00000124313.14	23096	1.0142	0.39116	220.323	197.048
SAMD11	protein_coding	-0.391876	0.762138	0.194872	0.325089	0.490108	-0.352314	-0.172401	0.544053	62.9785	chr1	925737	944581	+	18844	2560	ENSG00000187634.11	148398	0.696885	0.39122	54.4582	71.4988
TTC33	protein_coding	0.838123	1.78772	0.457105	0.000815752	0.00327268	0.802514	0.442876	1.00852	264.091	chr5	40512332	40755975	-	243643	6821	ENSG00000113638.13	23548	1.62563	0.391395	338.773	189.409
MIR6779	miRNA	-1.57379	0.335924	0.0858928	0.522074	9	-0.293277	-0.0563087	0.332845	1.38601	chr17	38914978	38915042	+	64	64	ENSG00000277057.1	102465467	0.27427	0.39142	0.703592	2.06843
THSD1	protein_coding	0.657073	1.57688	0.403195	0.0264145	0.0670938	0.61865	0.326692	0.907632	129.256	chr13	52377166	52416373	-	39207	3628	ENSG00000136114.16	55901	1.42384	0.391425	158.176	100.337
NUP210	protein_coding	0.651844	1.57118	0.401736	0.00463297	0.0150672	0.628252	0.3478	0.908125	256.725	chr3	13316234	13420309	-	104075	7193	ENSG00000132182.11	23225	1.42474	0.391505	313.819	199.632
RF02149	misc_RNA	-2.60673	0.164171	0.041977	0.111045	0.21559	-0.887628	-0.208837	0.275083	3.85112	chr7	130488303	130488538	+	235	235	ENSG00000278055.1	NA	0.158485	0.39168	1.1062	6.59604
SEMA3D	protein_coding	0.891672	1.85533	0.474391	9.81682e-05	0.000489515	0.859726	0.475024	1.03298	274.903	chr7	84995552	85186855	-	191303	6969	ENSG00000153993.13	223117	1.67417	0.39179	357.015	192.791
SLC20A2	protein_coding	0.579083	1.4939	0.381977	0.0473476	0.109024	0.546084	0.287716	0.87042	142.913	chr8	42416474	42541926	-	125452	4148	ENSG00000168575.9	6575	1.34897	0.39187	171.005	114.821
HRH1	protein_coding	0.856752	1.81096	0.463046	0.00175877	0.00647732	0.81342	0.444531	1.00833	195.522	chr3	11137092	11263557	+	126465	5045	ENSG00000196639.6	3269	1.62447	0.39218	251.777	139.267
TAF1C	protein_coding	0.435128	1.35203	0.345703	0.164085	0.292675	0.406862	0.221571	0.802362	127.973	chr16	84177846	84187070	-	9224	3946	ENSG00000103168.16	9013	1.21254	0.39218	146.934	109.012
MIR1273G	miRNA	-3.07038	0.119048	0.0304397	0.23633	9	-0.525406	-0.107298	0.28302	1.57286	chr1	52940313	52940413	+	100	100	ENSG00000265815.1	NA	0.173785	0.392255	0.300986	2.84474
TMEM220	protein_coding	-0.871114	0.546725	0.139793	0.025032	0.0641602	-0.786831	-0.388146	0.442028	66.2251	chr17	10713294	10730316	-	17022	3106	ENSG00000187824.8	388335	0.49167	0.392385	46.7226	85.7277
ZNF460-AS1	antisense	-0.595676	0.661734	0.1692	0.413146	0.580222	-0.432976	-0.157506	0.503798	16.8824	chr19	57267219	57280308	-	13089	712	ENSG00000267871.5	105372476	0.61518	0.392415	13.466	20.2987
AC135983.1	processed_transcript	0.921334	1.89387	0.484245	0.401542	0.569017	0.498467	0.153268	1.1175	7.94061	chr15	32406218	32435233	-	36278	184	ENSG00000215304.3	NA	1.84248	0.392525	10.4523	5.42897
LINC00886	lincRNA	-0.24657	0.842898	0.215522	0.48685	0.648835	-0.226359	-0.117151	0.57604	84.1886	chr3	156747345	156817034	-	69689	3306	ENSG00000240875.5	730091	0.75944	0.39264	77.0903	91.2869
SLC16A13	protein_coding	-0.1213	0.919359	0.235072	0.792413	0.876669	-0.10539	-0.0471795	0.61168	46.6222	chr17	7036074	7040121	+	4047	1748	ENSG00000174327.6	201232	0.83046	0.3929	44.6234	48.6211
C3orf62	protein_coding	0.33657	1.26275	0.322875	0.294687	0.455818	0.31369	0.175287	0.773667	130.929	chr3	49268785	49277830	-	9124	4156	ENSG00000188315.7	375341	1.15432	0.393015	146.281	115.577
LYRM4	protein_coding	-0.267301	0.830872	0.212447	0.274859	0.433101	-0.25641	-0.13781	0.57599	218.728	chr6	5102592	5260939	-	158347	8543	ENSG00000214113.10	57128	0.758705	0.393275	198.785	238.671
AC004803.1	antisense	-0.740978	0.598334	0.152989	0.0480749	0.110274	-0.673798	-0.336332	0.467945	75.9221	chr12	974132	991190	-	17058	3436	ENSG00000250132.6	NA	0.54222	0.39367	56.6706	95.1737
GPRIN1	protein_coding	1.00143	2.00198	0.51189	0.000217968	0.00100837	0.951887	0.514181	1.09958	174.897	chr5	176595801	176610133	-	14332	4211	ENSG00000169258.6	114787	1.80547	0.3937	233.03	116.765
RNU6-1226P	snRNA	-4.47134	0.0450808	0.0115268	0.111271	9	-0.590598	-0.123895	0.196878	1.42237	chr6	112196439	112196546	-	107	107	ENSG00000207044.1	NA	0	0.393755	0	2.84474
FER1L4	transcribed_unitary_pseudogene	-0.741498	0.598118	0.152934	0.0279282	0.0702357	-0.686262	-0.338717	0.472442	171.761	chr20	35558736	35607562	-	48826	7658	ENSG00000088340.15	80307	0.55111	0.393775	128.813	214.71
MIR219B	miRNA	-4.52587	0.0434088	0.0110993	0.105653	9	-0.598007	-0.128536	0.216905	1.4875	chr9	128392620	128392708	+	88	88	ENSG00000283335.1	100616335	0.03985	0.39396	0	2.97499
VMAC	protein_coding	-0.359006	0.779702	0.199363	0.412851	0.580089	-0.315991	-0.146634	0.5531	50.421	chr19	5908823	5910853	+	5996	2030	ENSG00000187650.3	400673	0.712215	0.393985	44.2131	56.629
AC122710.2	lincRNA	-0.294658	0.815266	0.208456	0.478796	0.641598	-0.262443	-0.126221	0.568887	62.6348	chr5	6765890	6833120	+	67230	2467	ENSG00000251365.2	NA	0.743785	0.39399	56.4906	68.7791
LINC00847	lincRNA	-0.642568	0.640572	0.163789	0.211708	0.356802	-0.540752	-0.230618	0.485028	42.4106	chr5	180830956	180835726	+	4770	1871	ENSG00000245060.6	729678	0.576055	0.394	32.9595	51.8618
TK2	protein_coding	0.530357	1.44429	0.369292	0.0359967	0.0870483	0.507371	0.278892	0.857705	200.492	chr16	66508002	66550412	-	42410	5868	ENSG00000166548.15	7084	1.32096	0.39445	237.041	163.942
CAMK2N1	protein_coding	0.118423	1.08555	0.277565	0.757433	0.853552	0.107244	0.0534654	0.692782	68.2883	chr1	20482390	20486220	-	3830	2336	ENSG00000162545.5	55450	0.99108	0.394485	71.1528	65.4238
ATP5MGL	protein_coding	-2.58647	0.166493	0.0425708	0.00345838	0.0116931	-1.6677	-0.536032	0.271433	13.1074	chr22	42639802	42640601	-	799	799	ENSG00000249222.1	267020	0.148225	0.39464	3.71733	22.4974
HTRA1	protein_coding	-0.128566	0.91474	0.233891	0.756733	0.853143	-0.114549	-0.0614185	0.612513	61.0089	chr10	122458550	122514908	+	56358	2279	ENSG00000166033.12	5654	0.83026	0.394765	58.402	63.6158
AC114490.3	protein_coding	-0.962345	0.513222	0.131226	0.12209	0.23252	-0.755385	-0.294493	0.436698	28.7338	chr1	34974355	34975698	-	10958	1343	ENSG00000284773.1	NA	0.478385	0.39501	19.5951	37.8725
RNA5SP161	rRNA_pseudogene	-2.02413	0.245853	0.0628625	0.364419	9	-0.438762	-0.087974	0.278228	1.77416	chr4	56097389	56097504	+	115	115	ENSG00000200741.1	NA	0.160765	0.39569	0.703592	2.84474
AC074194.1	sense_intronic	-1.06398	0.47831	0.1223	0.21017	0.35474	-0.704967	-0.24876	0.417492	13.2534	chr4	183987677	183988750	+	1073	622	ENSG00000248206.1	NA	0.439245	0.39574	8.53698	17.9698
KRT18P15	processed_pseudogene	-1.04732	0.483867	0.12372	0.0755929	0.158756	-0.840128	-0.344634	0.416635	26.6005	chr3	32258939	32260230	+	1291	1291	ENSG00000234737.1	NA	0.43751	0.39576	17.3866	35.8145
LINC01116	lincRNA	-0.375796	0.77068	0.197056	0.436046	0.601341	-0.322406	-0.144813	0.545368	43.9256	chr2	176629588	176637931	-	8343	1783	ENSG00000163364.9	375295	0.69496	0.395775	38.1933	49.6579
AC069281.2	processed_transcript	-0.0511678	0.965155	0.246782	0.918681	0.955146	-0.0434357	-0.0196445	0.636635	37.345	chr7	100573820	100576901	-	6469	1363	ENSG00000274272.1	NA	0.87745	0.39582	36.6768	38.0132
AC002128.1	sense_intronic	-2.00186	0.249678	0.0638404	0.00794438	0.024099	-1.4282	-0.51415	0.311445	17.672	chr19	35262845	35264804	+	1959	1016	ENSG00000268947.1	NA	0.227045	0.395845	7.03205	28.3119
AC106791.1	antisense	-0.50807	0.703162	0.179793	0.304858	0.467353	-0.43267	-0.193048	0.514223	39.6075	chr5	137814332	137889336	-	75004	1675	ENSG00000250159.6	NA	0.632565	0.39588	32.6624	46.5526
ACOX3	protein_coding	0.475638	1.39053	0.355547	0.145261	0.267101	0.442199	0.227294	0.832603	100.46	chr4	8366281	8440723	-	74442	3008	ENSG00000087008.15	8310	1.26903	0.396175	116.875	84.0448
RPS23P6	processed_pseudogene	-1.68449	0.311113	0.079549	0.13075	0.245171	-0.890115	-0.256828	0.34612	7.56439	chr16	12081236	12081902	+	666	431	ENSG00000241641.1	NA	0.29599	0.39625	3.61958	11.5092
DNAJC3-DT	lincRNA	-2.61082	0.163707	0.0418584	9.36339e-08	8.67139e-07	-2.23418	-0.996339	0.271095	47.1832	chr13	95672834	95676925	-	4091	2908	ENSG00000247400.3	100289274	0.145625	0.396565	13.1611	81.2053
RN7SKP180	misc_RNA	-1.68269	0.311501	0.0796481	0.178377	0.312915	-0.794758	-0.203775	0.348448	5.86706	chr17	72663822	72664152	-	330	330	ENSG00000200783.1	NA	0.3003	0.396595	2.81437	8.91976
AL358472.3	antisense	-1.60627	0.328447	0.0839812	0.138607	0.257361	-0.872871	-0.252215	0.36016	7.84253	chr1	153966515	153966930	+	415	415	ENSG00000273026.1	NA	0.32348	0.39684	3.92057	11.7645
PREX1	protein_coding	0.466037	1.38131	0.353189	0.0544734	0.122068	0.447423	0.247237	0.833945	222.258	chr20	48624251	48827883	-	203632	6636	ENSG00000124126.13	57580	1.27104	0.396845	257.945	186.57
AL023803.2	lincRNA	-0.936024	0.522671	0.133643	0.248755	0.403011	-0.637494	-0.22112	0.438773	13.8247	chr20	38955909	38956547	+	638	638	ENSG00000274825.1	NA	0.48053	0.397015	9.5493	18.1
AL358075.2	antisense	-1.8654	0.274446	0.0701736	0.121192	0.231026	-0.917443	-0.247079	0.327392	6.33467	chr1	46134530	46139081	+	4551	339	ENSG00000227857.2	101929626	0.25765	0.397135	2.71275	9.95658
AC093663.2	processed_pseudogene	-2.99302	0.125606	0.0321165	0.0458671	0.10629	-1.15233	-0.279328	0.260057	4.82021	chr4	112171214	112171527	+	313	313	ENSG00000243280.2	NA	0.12295	0.397165	1.1062	8.53421
RAB4B	protein_coding	-0.11332	0.924458	0.236376	0.897174	0.942446	-0.0733258	-0.0254417	0.64516	11.6536	chr19	40778215	40792572	+	18720	411	ENSG00000167578.17	53916	0.893125	0.397195	11.152	12.1553
NDUFB1P2	processed_pseudogene	-2.03986	0.243187	0.0621809	0.222925	0.370761	-0.679538	-0.152472	0.331842	3.36726	chr1	222945724	222945900	+	176	176	ENSG00000234523.1	NA	0.266355	0.39733	1.30556	5.42897
RXFP4	protein_coding	-1.29771	0.406771	0.104008	0.0492862	0.112442	-0.989766	-0.39737	0.386933	24.6619	chr1	155941709	155942949	+	1240	1240	ENSG00000173080.5	339403	0.376525	0.39734	14.2751	35.0486
GPX7	protein_coding	-0.403861	0.755833	0.19326	0.460746	0.624084	-0.333086	-0.140986	0.551462	30.7838	chr1	52602371	52609051	+	6680	1228	ENSG00000116157.5	2882	0.70551	0.397415	26.5294	35.0382
SLC25A25-AS1	antisense	0.556827	1.47103	0.37613	0.0561534	0.125155	0.525253	0.30423	0.88156	223.463	chr9	128108580	128118693	-	10113	6391	ENSG00000234771.3	100289019	1.36556	0.397565	266.327	180.599
BX255925.2	processed_pseudogene	-1.1778	0.442024	0.113022	0.196077	0.336546	-0.740019	-0.237428	0.408985	10.8167	chr9	137286111	137287236	+	1125	515	ENSG00000270259.2	NA	0.420405	0.397565	6.63332	15
ZNF33BP1	processed_pseudogene	-0.719694	0.607226	0.155262	0.136614	0.254194	-0.617452	-0.275922	0.478435	41.4041	chr10	37794275	37796109	-	1834	1834	ENSG00000225192.1	NA	0.55906	0.39781	31.3529	51.4554
CCDC183-AS1	antisense	-0.92858	0.525375	0.134334	0.0322195	0.0793949	-0.819298	-0.385479	0.438802	51.1901	chr9	136803926	136808848	-	4922	2386	ENSG00000228544.1	100131193	0.47953	0.398075	35.2735	67.1066
HTRA2	protein_coding	-0.0262485	0.98197	0.251081	0.947448	0.970485	-0.0235907	-0.0151605	0.648713	66.0633	chr2	74529376	74533348	+	3972	2370	ENSG00000115317.11	27429	0.89912	0.398305	65.5357	66.5908
RNU6-182P	snRNA	-0.970483	0.510335	0.130488	0.630539	9	-0.248392	-0.0515235	0.414205	2.06083	chr2	171856565	171856670	-	105	105	ENSG00000252779.1	NA	0.430045	0.398365	1.40718	2.71448
TBX3	protein_coding	1.02508	2.03508	0.520352	0.000130919	0.000633679	0.97533	0.538854	1.12681	202.917	chr12	114670253	114684164	-	13911	4783	ENSG00000135111.15	6926	1.85519	0.398445	271.736	134.099
ZSWIM5	protein_coding	0.792637	1.73224	0.442918	0.00195426	0.00710094	0.757508	0.405909	0.999005	224.265	chr1	45016398	45206556	-	190158	5819	ENSG00000162415.6	57643	1.59956	0.398455	284.327	164.203
CAMTA2	protein_coding	0.118756	1.0858	0.277629	0.675368	0.798158	0.112358	0.0609523	0.69997	144.726	chr17	4967996	4987652	-	19656	4924	ENSG00000108509.20	23125	1.00147	0.398465	150.722	138.73
CARD8	protein_coding	1.08405	2.11998	0.54206	3.67986e-06	2.47273e-05	1.04346	0.574346	1.17275	257.474	chr19	48208103	48255946	-	47843	5864	ENSG00000105483.17	22900	1.94694	0.398565	349.698	165.25
AC091152.2	antisense	-0.935504	0.52286	0.133691	0.0256898	0.0655154	-0.831802	-0.395712	0.441065	55.145	chr17	44673688	44676257	-	2569	2569	ENSG00000267160.1	NA	0.48348	0.39865	37.8846	72.4053
MIR30D	miRNA	-4.01896	0.0616839	0.015772	0.205043	9	-0.439326	-0.0912885	0.216055	1.03421	chr8	134804875	134804945	-	70	70	ENSG00000199153.1	407033	0.033285	0.398825	0	2.06843
AC004812.1	processed_pseudogene	-0.383277	0.766694	0.196037	0.801686	0.88268	-0.14436	-0.0344986	0.558585	3.67691	chr12	120057034	120057180	+	146	146	ENSG00000255575.1	NA	0.71828	0.39889	3.21697	4.13685
ARSB	protein_coding	0.217356	1.1626	0.297267	0.366312	0.533438	0.208779	0.111579	0.733825	269.341	chr5	78777208	78986087	-	208879	8824	ENSG00000113273.16	411	1.06866	0.398985	289.778	248.904
SUSD6	protein_coding	1.66075	3.16182	0.80845	2.37588e-12	5.31756e-11	1.59735	0.889225	1.66761	318.177	chr14	69611595	69715142	+	103547	5388	ENSG00000100647.7	9766	2.93621	0.399005	483.795	152.558
AC067852.2	antisense	0.429667	1.34692	0.344396	0.290586	0.451283	0.384507	0.210605	0.811362	75.4854	chr17	42552435	42554748	-	2313	2313	ENSG00000266962.2	NA	1.22371	0.39902	86.3076	64.6631
SORT1	protein_coding	0.779345	1.71635	0.438856	0.00132787	0.00505794	0.748129	0.416663	0.994407	282.698	chr1	109309567	109397951	-	88384	7361	ENSG00000134243.11	6272	1.58979	0.399025	357.372	208.025
AC083806.3	lincRNA	-2.13969	0.226928	0.0580236	0.0564291	0.125646	-1.13216	-0.329311	0.310315	7.98436	chr12	116801022	116801477	+	455	455	ENSG00000275467.1	NA	0.22152	0.39911	2.91212	13.0566
SLC10A3	protein_coding	1.16501	2.24235	0.573349	0.000613216	0.00253943	1.07665	0.55453	1.21666	101.619	chrX	154487305	154490690	-	3385	2247	ENSG00000126903.15	8273	2.03407	0.39925	140.394	62.8447
MIR941-3	miRNA	-1.02052	0.492938	0.12604	0.709356	9	-0.159618	-0.0297926	0.33448	1.06298	chr20	63919576	63919632	+	72	56	ENSG00000283513.1	100126352	0.269545	0.399415	0.703592	1.42237
AC121761.2	sense_intronic	-0.207152	0.866246	0.221492	0.771738	0.863471	-0.152087	-0.0561381	0.590115	18.0382	chr12	75333797	75334486	-	689	689	ENSG00000273987.1	NA	0.7808	0.39943	16.6791	19.3974
AL021707.6	antisense	-0.206019	0.866926	0.221665	0.802898	0.883578	-0.138919	-0.0465125	0.610807	13.0618	chr22	38742624	38743115	+	491	491	ENSG00000272669.1	NA	0.822015	0.3996	12.1604	13.9632
SGTB	protein_coding	0.864059	1.82015	0.465397	0.00163562	0.00608012	0.820348	0.440606	1.04241	217.693	chr5	65665927	65722130	-	56203	5469	ENSG00000197860.9	54557	1.68502	0.399785	280.879	154.507
MXRA8	protein_coding	0.189802	1.14061	0.291643	0.570587	0.7189	0.175839	0.0903994	0.72748	93.5992	chr1	1352688	1361777	-	9089	3088	ENSG00000162576.16	54587	1.05512	0.39984	99.793	87.4053
LINC00884	antisense	-1.41635	0.374658	0.0957968	0.00117822	0.00454538	-1.24778	-0.58622	0.37251	52.1183	chr3	194487453	194518279	+	30826	2680	ENSG00000233058.1	NA	0.34503	0.39999	28.3353	75.9014
AC004908.3	antisense	-1.86356	0.274797	0.0702631	0.0407351	0.0963008	-1.17091	-0.372621	0.334018	11.3849	chr8	237044	237669	+	625	625	ENSG00000273402.1	NA	0.26773	0.400305	4.92515	17.8447
AC100861.1	processed_transcript	0.147224	1.10744	0.283162	0.721877	0.829979	0.131283	0.0645946	0.709793	58.5015	chr8	23225220	23230926	+	5706	1970	ENSG00000246582.2	389641	1.01927	0.40031	61.4003	55.6026
AC104447.1	TEC	0.143094	1.10427	0.282353	0.720287	0.828761	0.128563	0.0671555	0.71739	63.8792	chr3	47346949	47349073	+	2124	2124	ENSG00000280173.1	NA	1.03444	0.40034	67.1229	60.6356
ALKBH7	protein_coding	-0.605048	0.657449	0.168104	0.250909	0.405627	-0.505339	-0.222729	0.500178	34.0128	chr19	6372432	6375251	+	2819	1455	ENSG00000125652.7	84266	0.59987	0.400485	27.0375	40.9882
WWP2	protein_coding	0.778664	1.71554	0.438649	0.000819867	0.003284	0.749863	0.413549	0.993522	252.568	chr16	69762305	69941741	+	179436	6563	ENSG00000198373.12	11060	1.58649	0.400555	319.072	186.065
SNX30	protein_coding	1.19377	2.28749	0.584892	3.71886e-08	3.71703e-07	1.15528	0.646667	1.26242	355.888	chr9	112750837	112874987	+	124150	7622	ENSG00000148158.16	401548	2.12423	0.400605	495.471	216.304
SYDE1	protein_coding	0.400955	1.32038	0.33761	0.17161	0.303695	0.377913	0.200471	0.81229	130.609	chr19	15107402	15114988	+	7586	3965	ENSG00000105137.12	85360	1.22376	0.40082	148.732	112.487
MIR6777	miRNA	-1.64046	0.320754	0.0820141	0.498786	9	-0.310951	-0.0603495	0.428733	1.45114	chr17	17813479	17813545	-	66	66	ENSG00000274111.1	102465466	0.456595	0.40087	0.703592	2.19868
NIPAL3	protein_coding	-0.156925	0.896935	0.229338	0.572129	0.720306	-0.1488	-0.0756998	0.61857	177.419	chr1	24415793	24472976	+	57183	6568	ENSG00000001461.16	57185	0.83627	0.40087	167.893	186.945
AC121320.1	sense_intronic	-2.76272	0.147346	0.0376751	0.0017695	0.00650977	-1.77858	-0.579623	0.268165	13.8348	chr18	26266008	26267409	+	1401	839	ENSG00000266237.1	NA	0.13506	0.40127	3.61958	24.05
AC103923.1	antisense	-0.999273	0.500252	0.12791	0.0954355	0.191135	-0.796182	-0.326538	0.437065	26.2489	chr1	62688481	62710694	+	22213	1228	ENSG00000235545.1	NA	0.472795	0.401335	17.5898	34.9079
AL355312.5	protein_coding	-1.94398	0.259899	0.0664538	0.00313336	0.0107227	-1.48789	-0.580529	0.322997	24.953	chr6	149817936	149869078	-	78075	1374	ENSG00000285991.1	NA	0.24465	0.401345	10.3506	39.5554
RF00019	misc_RNA	-0.537725	0.688856	0.176135	0.749007	9	-0.17879	-0.0406941	0.529617	2.95128	chr5	132468146	132468257	+	111	111	ENSG00000202533.1	NA	0.657835	0.4014	2.41176	3.49079
AC090510.3	antisense	-0.196199	0.872847	0.223179	0.771827	0.863493	-0.148239	-0.0417931	0.609803	21.7693	chr15	42724101	42724922	+	821	821	ENSG00000278769.1	NA	0.818095	0.40151	20.4003	23.1382
MELTF-AS1	antisense	-1.49981	0.353601	0.0904127	0.0358701	0.0867996	-1.10062	-0.407071	0.361397	18.3503	chr3	197002905	197004744	+	1839	951	ENSG00000228109.1	100507057	0.32128	0.401515	9.54543	27.1553
PRR34-AS1	antisense	-1.10116	0.466143	0.119189	0.120335	0.229816	-0.811269	-0.30243	0.416275	18.1273	chr22	46054459	46057210	+	2751	877	ENSG00000241990.5	NA	0.43097	0.40158	11.5585	24.6961
AL589843.1	lincRNA	0.189303	1.14021	0.291543	0.825569	0.89944	0.124308	0.0425131	0.7227	12.668	chr9	96687055	96721121	+	34066	425	ENSG00000224848.1	NA	1.04363	0.401775	13.5715	11.7645
AC007032.1	antisense	-3.07757	0.118457	0.0302884	0.00233967	0.00832228	-1.79524	-0.628358	0.255178	13.442	chr7	106285479	106286326	+	847	847	ENSG00000273320.1	NA	0.10856	0.401795	2.70888	24.1751
OSBPL3	protein_coding	0.771171	1.70665	0.436377	0.000870685	0.00346975	0.742895	0.410905	0.991585	259.991	chr7	24796538	24980188	-	183650	6760	ENSG00000070882.12	26031	1.58134	0.40183	327.706	192.275
MIR3135A	miRNA	-1.64046	0.320754	0.0820141	0.498786	9	-0.310951	-0.0603495	0.322607	1.45114	chr3	20137564	20137641	+	77	77	ENSG00000266745.1	100422901	0.2433	0.401915	0.703592	2.19868
RNU6-467P	snRNA	-1.57379	0.335924	0.0858928	0.522074	9	-0.293277	-0.0563087	0.35918	1.38601	chr17	20323000	20323057	+	110	57	ENSG00000276577.1	NA	0.316245	0.402115	0.703592	2.06843
PRKCZ	protein_coding	0.0975838	1.06998	0.273585	0.801128	0.882402	0.0882035	0.046792	0.7028	68.1149	chr1	2073461	2185390	+	111929	2294	ENSG00000067606.16	5590	1.00338	0.40222	70.5508	65.679
AL359921.1	antisense	-1.13928	0.453986	0.11608	0.300815	0.462967	-0.610937	-0.174664	0.406527	7.23956	chr1	236540093	236540446	-	10187	353	ENSG00000230325.1	NA	0.41083	0.402225	4.52254	9.95658
RNF227	protein_coding	-0.00566735	0.996079	0.254689	0.987453	0.992679	-0.00518844	0.00117198	0.660265	83.4485	chr17	7913323	7916276	-	2953	2953	ENSG00000179859.9	284023	0.91822	0.40231	83.1023	83.7947
AL049712.1	antisense	-3.36845	0.096827	0.0247578	0.000304543	0.00135784	-2.10485	-0.656995	0.251248	13.6842	chr20	2664351	2665874	+	1523	872	ENSG00000228293.1	NA	0.100145	0.40235	2.41176	24.9566
AL121753.2	TEC	0.625612	1.54287	0.394497	0.15	0.273954	0.551848	0.258361	0.926355	53.5791	chr20	35262726	35264187	-	1461	1461	ENSG00000279253.1	NA	1.45034	0.402365	65.0082	42.15
AC073335.2	lincRNA	-0.276898	0.825364	0.211038	0.421085	0.588262	-0.255455	-0.126362	0.587878	89.9459	chr7	66902856	66906297	+	3441	3441	ENSG00000273142.1	NA	0.77323	0.402525	81.5035	98.3883
AL354696.1	sense_intronic	-0.539543	0.687989	0.175913	0.544929	0.698097	-0.345113	-0.110747	0.518123	11.626	chr13	41229179	41229676	-	497	497	ENSG00000277662.1	NA	0.63366	0.402585	9.5493	13.7027
RPS20P22	transcribed_processed_pseudogene	-1.47926	0.358673	0.0917095	0.0153516	0.0423191	-1.1701	-0.469083	0.367578	25.595	chr8	38434346	38435664	-	1318	1318	ENSG00000239218.2	NA	0.33245	0.402705	13.5676	37.6224
HGH1	protein_coding	0.296507	1.22817	0.314032	0.410427	0.577906	0.27152	0.136285	0.771938	80.1656	chr8	144137768	144140843	+	3075	2531	ENSG00000235173.6	51236	1.14116	0.40271	88.4416	71.8895
AKAP7	protein_coding	-0.213741	0.862298	0.220482	0.516327	0.674671	-0.198469	-0.102102	0.601202	96.2898	chr6	131135665	131283535	+	147870	3637	ENSG00000118507.16	9465	0.79964	0.402765	89.1375	103.442
SHH	protein_coding	1.6323	3.10007	0.792662	1.74702e-11	3.37435e-10	1.56685	0.857818	1.63636	259.108	chr7	155799985	155812273	-	12288	4454	ENSG00000164690.7	6469	2.86984	0.40288	391.495	126.721
AC004223.2	lincRNA	-0.976485	0.508216	0.129947	0.260439	0.417047	-0.635934	-0.210194	0.435555	11.7925	chr17	35073830	35074374	-	544	544	ENSG00000267457.1	NA	0.46816	0.40295	7.93888	15.6461
TLE4	protein_coding	0.376812	1.29847	0.332007	0.18376	0.320475	0.356537	0.191249	0.810845	162.157	chr9	79571772	79726882	+	155110	4921	ENSG00000106829.18	7091	1.21866	0.403035	183.259	141.054
PPARD	protein_coding	0.592611	1.50797	0.385576	0.0332975	0.0815091	0.561785	0.306741	0.90871	160.382	chr6	35342557	35428191	+	85634	4457	ENSG00000112033.13	5467	1.41433	0.403095	193.027	127.737
MAP3K6	protein_coding	0.547219	1.46127	0.373633	0.0505098	0.114718	0.518452	0.280198	0.88407	153.788	chr1	27355185	27366892	-	11707	4367	ENSG00000142733.15	9064	1.36469	0.403445	182.809	124.767
AP003392.4	lincRNA	-1.6596	0.316527	0.0809333	0.00785619	0.0238565	-1.29903	-0.53068	0.354617	25.871	chr11	118996194	118998004	-	1810	1359	ENSG00000255121.2	NA	0.30578	0.403455	12.5669	39.1751
RN7SL653P	misc_RNA	-2.36597	0.193987	0.0496007	0.0903047	0.182874	-0.991482	-0.252238	0.279915	5.07038	chr1	91829773	91830066	-	293	293	ENSG00000239794.3	NA	0.156275	0.403555	1.60655	8.53421
AL109615.1	processed_pseudogene	-1.21932	0.429484	0.109815	0.216612	0.362941	-0.721731	-0.226304	0.408485	9.40587	chr6	44089241	44089696	-	455	455	ENSG00000183239.5	NA	0.413365	0.403605	5.62486	13.1869
AL136380.1	processed_pseudogene	-0.78739	0.579391	0.148145	0.624039	0.759426	-0.277702	-0.0640499	0.442192	3.27431	chr1	44843920	44844082	-	162	162	ENSG00000226499.1	NA	0.480765	0.40362	2.41176	4.13685
AL136531.1	antisense	-0.611162	0.654669	0.167393	0.493896	0.655551	-0.389745	-0.128982	0.51588	11.1465	chr20	1361631	1362585	+	964	470	ENSG00000229728.1	NA	0.628105	0.403655	8.84571	13.4474
PDE4A	protein_coding	1.09394	2.13457	0.545791	4.1707e-06	2.77773e-05	1.05188	0.587011	1.20758	266.238	chr19	10416772	10469631	+	52859	5889	ENSG00000065989.15	5141	2.01112	0.40403	362.98	169.496
FBXW4P1	processed_pseudogene	-1.33548	0.396262	0.101321	0.00425238	0.0139953	-1.15661	-0.525609	0.38956	44.8907	chr22	23262766	23265005	+	2239	2239	ENSG00000230701.2	26226	0.374965	0.404155	25.5248	64.2567
CXCL8	protein_coding	-0.0299064	0.979484	0.250446	0.944996	0.969301	-0.0263809	-0.0130093	0.657563	56.6868	chr4	73740505	73743716	+	3211	2003	ENSG00000169429.10	3576	0.91085	0.404275	56.088	57.2855
MIR6825	miRNA	-0.49225	0.710915	0.181775	0.820935	9	-0.112328	-0.0239763	0.535493	1.78861	chr3	127575265	127575331	-	66	66	ENSG00000275067.1	102466199	0.66635	0.404635	1.5088	2.06843
LRRC14	protein_coding	0.731534	1.6604	0.424551	0.00419693	0.0138423	0.699138	0.384177	0.977023	205.406	chr8	144518004	144525178	+	7174	5397	ENSG00000160959.7	9684	1.54926	0.40478	256.159	154.653
Z93930.2	antisense	-1.56849	0.337161	0.0862093	0.00955341	0.0282045	-1.24545	-0.501646	0.364048	26.4625	chr22	28800682	28848559	+	47877	1367	ENSG00000226471.6	NA	0.32317	0.404925	13.3644	39.5606
AC002044.3	TEC	-1.28672	0.409881	0.104803	0.170136	0.301532	-0.791634	-0.25204	0.398128	11.4458	chr16	73005600	73006141	-	541	541	ENSG00000280092.1	NA	0.391275	0.40498	6.73494	16.1566
MCEE	protein_coding	-0.67637	0.625738	0.159996	0.317472	0.481738	-0.510504	-0.193277	0.500145	19.9065	chr2	71109683	71130237	-	20554	835	ENSG00000124370.10	84693	0.59514	0.40515	15.3774	24.4356
CCDC51	protein_coding	0.64454	1.56324	0.399707	0.126895	0.239564	0.572055	0.290073	0.922673	62.7078	chr3	48432163	48440119	-	7956	1725	ENSG00000164051.13	79714	1.4401	0.40524	76.2734	49.1421
AL359715.1	lincRNA	0.739315	1.66938	0.426847	0.232597	0.383112	0.581945	0.249685	1.00626	26.6819	chr6	80443343	80465927	+	22584	682	ENSG00000233967.6	NA	1.60728	0.40525	33.4559	19.9079
HIST3H2A	protein_coding	0.576037	1.49075	0.381172	0.330831	0.496442	0.460885	0.194716	0.90022	32.3513	chr1	228456978	228457873	-	895	895	ENSG00000181218.5	92815	1.39506	0.40538	38.7092	25.9934
GPR39	protein_coding	1.14739	2.21513	0.56639	0.000140501	0.00067683	1.07809	0.568561	1.24434	130.9	chr2	132416573	132646559	+	229986	2828	ENSG00000183840.6	2863	2.08319	0.405485	180.476	81.3251
AC022413.1	TEC	-2.34318	0.197075	0.0503904	0.00379014	0.012658	-1.60406	-0.589997	0.293735	16.8694	chr5	180810400	180811384	+	984	984	ENSG00000280161.1	NA	0.18197	0.4055	5.42162	28.3171
ANKRA2	protein_coding	0.020888	1.01458	0.25942	0.959476	0.976897	0.0186541	0.00615142	0.67446	59.157	chr5	73552334	73565686	-	13352	2063	ENSG00000164331.9	57763	0.94341	0.40551	59.4811	58.8329
MAP3K15	protein_coding	0.197771	1.14693	0.293259	0.536514	0.691331	0.184418	0.106253	0.74522	124.367	chrX	19360678	19515261	-	154583	4012	ENSG00000180815.14	389840	1.0849	0.40554	133.026	115.707
C4orf48	protein_coding	-0.354311	0.782243	0.200013	0.678387	0.800528	-0.232875	-0.0714944	0.56288	13.7919	chr4	2041992	2043970	+	1978	540	ENSG00000243449.6	401115	0.72017	0.40559	12.0627	15.521
MGST2	protein_coding	-0.460732	0.726617	0.18579	0.388872	0.556001	-0.382962	-0.169725	0.545765	33.4523	chr4	139665767	139740745	+	74978	1335	ENSG00000085871.8	4258	0.685805	0.405725	28.2453	38.6593
SNORA59B	snoRNA	-0.352955	0.782979	0.200201	0.622656	0.758835	-0.258816	-0.098282	0.574415	17.9704	chr17	19557210	19557911	+	701	701	ENSG00000266079.4	677882	0.74305	0.40578	15.7723	20.1685
WDTC1	protein_coding	0.0205503	1.01435	0.25936	0.942874	0.968053	0.0194193	0.0139647	0.682255	140.252	chr1	27234515	27308633	+	74118	4819	ENSG00000142784.15	23038	0.95855	0.40596	141.387	139.116
DOCK4	protein_coding	1.04354	2.06129	0.527053	5.68282e-07	4.50454e-06	1.0123	0.565042	1.16828	357.766	chr7	111726477	112206411	-	479934	8150	ENSG00000128512.20	9732	1.93026	0.406295	481.758	233.774
AC004477.2	antisense	-2.18985	0.219175	0.056041	0.214992	9	-0.671425	-0.150455	0.281668	3.00968	chr17	48060382	48060669	-	287	192	ENSG00000266341.1	NA	0.156965	0.40637	1.1062	4.91316
FAM218A	protein_coding	-3.55278	0.0852134	0.0217883	1.82415e-08	1.92365e-07	-2.77887	-1.10451	0.243485	33.814	chr4	164956947	164959121	+	2174	2174	ENSG00000250486.4	152756	0.080465	0.406505	5.42937	62.1987
GRAMD2B	protein_coding	0.719918	1.64709	0.421146	0.0148001	0.0409991	0.678031	0.357175	0.979503	143.291	chr5	126360131	126494371	+	134240	3762	ENSG00000155324.9	65983	1.55238	0.40662	178.232	108.35
ENOX2	protein_coding	0.44475	1.36108	0.348016	0.124365	0.236012	0.419787	0.226995	0.83788	144.669	chrX	130623368	130903317	-	279949	4279	ENSG00000165675.16	10495	1.26907	0.40669	166.623	122.714
UAP1L1	protein_coding	0.691395	1.61484	0.412902	0.0265558	0.067377	0.646946	0.353999	0.966243	136.168	chr9	137077500	137084539	+	7039	3613	ENSG00000197355.10	91373	1.52567	0.40681	168.394	103.942
AC069234.1	antisense	-2.76307	0.14731	0.0376658	0.0103026	0.0301447	-1.51094	-0.453089	0.270228	9.83911	chr12	120740469	120761592	-	21123	583	ENSG00000255946.1	NA	0.13361	0.406845	2.615	17.0632
AP003419.2	lincRNA	-1.71861	0.303841	0.0776894	0.0765086	0.160232	-1.03115	-0.323183	0.342523	10.0029	chr11	67353628	67354348	+	720	527	ENSG00000274251.1	NA	0.27797	0.407075	4.62029	15.3855
HAUS5	protein_coding	0.106201	1.07639	0.275224	0.721431	0.829616	0.0999106	0.0540473	0.70792	127.674	chr19	35612769	35625349	+	12580	4283	ENSG00000249115.8	23354	1.0086	0.407235	132.248	123.1
AL590326.1	TEC	-1.25242	0.419743	0.107325	0.284121	0.443973	-0.634406	-0.174304	0.415253	6.43448	chr14	104815448	104815753	-	305	305	ENSG00000279140.1	NA	0.42311	0.407395	3.81895	9.05002
HMX3	protein_coding	0.885259	1.8471	0.472287	0.0598661	0.131724	0.765285	0.344974	1.06307	47.4886	chr10	123135961	123137741	+	1780	1173	ENSG00000188620.9	340784	1.7187	0.40744	61.4864	33.4908
FBXL13	protein_coding	0.0460264	1.03242	0.26398	0.896626	0.942253	0.0422569	0.0255006	0.68524	96.2429	chr7	102813229	103074843	-	261614	3301	ENSG00000161040.16	222235	0.96289	0.40759	97.6977	94.7881
RFXAP	protein_coding	0.418406	1.33645	0.341719	0.25039	0.404981	0.382489	0.192452	0.83447	78.0283	chr13	36819223	36829104	+	9881	2304	ENSG00000133111.3	5994	1.26121	0.407725	89.3407	66.7159
MPI	protein_coding	-0.709845	0.611386	0.156326	0.00824433	0.0248641	-0.67529	-0.361727	0.49191	163.24	chr15	74890006	74902219	+	12213	7013	ENSG00000178802.17	4351	0.575995	0.407825	124.008	202.471
AL162741.1	lincRNA	-0.348135	0.785599	0.200871	0.47379	0.636908	-0.298162	-0.134481	0.571503	39.9049	chr1	1249776	1251334	-	1558	1558	ENSG00000260179.1	NA	0.735115	0.40789	35.0702	44.7395
CEP78	protein_coding	0.536452	1.4504	0.370855	0.00674443	0.0208994	0.521948	0.294229	0.887193	411.307	chr9	78236061	78279690	+	43629	11639	ENSG00000148019.13	84131	1.36648	0.407905	486.961	335.653
TPCN2	protein_coding	0.730086	1.65874	0.424125	0.013242	0.037208	0.687757	0.369978	0.989325	147.172	chr11	69048896	69136316	+	87420	3813	ENSG00000162341.16	219931	1.57068	0.407975	183.931	110.413
ACACB	protein_coding	0.284468	1.21796	0.311422	0.248937	0.403209	0.272718	0.154818	0.781593	303.228	chr12	109116594	109268226	+	151632	9443	ENSG00000076555.15	32	1.15513	0.408055	333.148	273.308
AC007566.1	antisense	0.724629	1.65248	0.422524	0.258785	0.415087	0.561512	0.230154	0.995552	23.905	chr7	92461318	92491610	+	34047	617	ENSG00000244055.1	NA	1.58298	0.408125	29.8402	17.9698
MIR3138	miRNA	-2.62335	0.162291	0.0414964	0.360731	9	-0.377092	-0.0752132	0.29379	1.18471	chr4	10078610	10078692	-	82	82	ENSG00000264931.1	100423011	0.17939	0.40819	0.300986	2.06843
RNU11-3P	snRNA	-1.31431	0.402118	0.102818	0.436776	9	-0.431349	-0.0968237	0.430598	2.98764	chr10	103312435	103312568	-	133	133	ENSG00000212413.1	NA	0.45266	0.408535	1.70817	4.26711
TSHZ3	protein_coding	0.724656	1.65251	0.422531	0.00408331	0.0135176	0.693347	0.378273	0.98144	211.588	chr19	31274944	31349547	-	74603	5541	ENSG00000121297.6	57616	1.55433	0.40855	263.355	159.821
EMP1	protein_coding	0.652889	1.57231	0.402027	0.0103541	0.030282	0.624145	0.354597	0.940643	245.081	chr12	13196715	13219939	+	23224	6633	ENSG00000134531.9	2012	1.47263	0.408655	299.164	190.999
MIR3188	miRNA	-3.0169	0.123544	0.0315892	0.254457	9	-0.497762	-0.102006	0.265228	1.50773	chr19	18282076	18282161	+	85	85	ENSG00000267959.3	100422833	0.121785	0.40867	0.300986	2.71448
MAPK7	protein_coding	0.474775	1.3897	0.355335	0.136288	0.253657	0.442833	0.241642	0.856853	121.558	chr17	19377720	19383544	+	5824	3528	ENSG00000166484.19	5598	1.30496	0.408745	141.086	102.03
AMER1	protein_coding	0.892952	1.85697	0.474812	3.15475e-05	0.000174881	0.864712	0.483415	1.07856	348.371	chrX	64185116	64205744	-	20628	8443	ENSG00000184675.10	139285	1.74836	0.408765	452.747	243.996
GRHL1	protein_coding	0.218277	1.16334	0.297457	0.482648	0.645099	0.204288	0.109824	0.757158	113.691	chr2	9951697	10002277	+	50580	3618	ENSG00000134317.17	29841	1.10543	0.40889	122.398	104.984
AC098614.4	lincRNA	-1.55267	0.340879	0.0871597	0.122657	0.2333	-0.901187	-0.272579	0.3726	9.03577	chr3	27638314	27638776	+	462	462	ENSG00000271943.1	NA	0.336295	0.408905	4.62416	13.4474
ATE1-AS1	transcribed_unitary_pseudogene	-1.41476	0.375071	0.0959025	0.0281759	0.070784	-1.09257	-0.431118	0.379115	23.1552	chr10	121928311	121951965	+	23654	1172	ENSG00000226864.2	100130887	0.349205	0.409025	12.5592	33.7513
MIR628	miRNA	-3.07038	0.119048	0.0304397	0.23633	9	-0.525406	-0.107298	0.23653	1.57286	chr15	55372939	55373034	-	95	95	ENSG00000283891.1	693213	0.06395	0.40911	0.300986	2.84474
RCBTB2	protein_coding	0.501614	1.4158	0.362007	0.11439	0.220586	0.468123	0.241381	0.873015	113.644	chr13	48488958	48533256	-	44298	3255	ENSG00000136161.12	1102	1.33686	0.40917	133.026	94.2619
HNRNPA1P7	processed_pseudogene	-0.339245	0.790455	0.202112	0.579916	0.726236	-0.26775	-0.114505	0.579462	25.302	chr18	32412213	32413176	-	963	963	ENSG00000215492.6	NA	0.74933	0.409595	22.4172	28.1869
RF00275	snoRNA	-1.57379	0.335924	0.0858928	0.522074	9	-0.293277	-0.0563087	0.393065	1.38601	chr20	35117135	35117207	-	72	72	ENSG00000201151.1	NA	0.37641	0.40972	0.703592	2.06843
ATG10-IT1	sense_intronic	-2.02999	0.244856	0.0626076	0.0512697	0.116015	-1.14656	-0.33412	0.321178	8.68976	chr5	81991994	81992481	+	487	487	ENSG00000236447.2	NA	0.23263	0.409725	3.41634	13.9632
GABBR1	protein_coding	0.189762	1.14058	0.291635	0.514696	0.673174	0.179018	0.0978332	0.750347	154.363	chr6	29602229	29633185	-	77557	4943	ENSG00000204681.10	2550	1.09092	0.40977	164.571	144.154
MIR647	miRNA	0.0285992	1.02002	0.260811	0.987027	9	0.00897686	0.00331685	0.67893	2.76443	chr20	63942630	63942726	-	96	96	ENSG00000207554.1	693232	0.948055	0.409805	2.81437	2.71448
MTATP6P11	unprocessed_pseudogene	-3.1759	0.110652	0.0282928	0.002354	0.00836763	-1.79666	-0.53808	0.253575	10.8049	chr9	5099559	5100229	+	670	670	ENSG00000228097.1	NA	0.097275	0.409875	2.2124	19.3974
MIR6859-4	miRNA	-1.64046	0.320754	0.0820141	0.498786	9	-0.310951	-0.0603495	0.389172	1.45114	chr16	17051	17119	-	68	68	ENSG00000278739.1	103504738	0.36842	0.409925	0.703592	2.19868
SLC26A6	protein_coding	0.918168	1.88971	0.483183	0.00302632	0.0104073	0.859725	0.449736	1.09847	120.376	chr3	48625722	48635493	-	9771	2875	ENSG00000225697.12	65010	1.787	0.40994	157.484	83.2685
PFN4	protein_coding	-2.22776	0.21349	0.0545875	0.00405042	0.0134199	-1.56022	-0.551785	0.300372	17.0466	chr2	24115370	24123477	-	8107	974	ENSG00000176732.6	375189	0.19072	0.410025	6.03134	28.0618
LINC01772	lincRNA	-0.0840503	0.943405	0.241221	0.812218	0.889786	-0.0771984	-0.043496	0.651025	91.3389	chr1	16460947	16468481	+	7534	3245	ENSG00000226029.1	107984921	0.89186	0.41019	88.4106	94.2671
SIPA1L2	protein_coding	0.755545	1.68827	0.431676	0.000861066	0.00343435	0.728981	0.402822	1.00466	269.439	chr1	232397964	232561558	-	163594	6915	ENSG00000116991.10	57568	1.59908	0.41025	338.335	200.544
SNRPGP9	processed_pseudogene	-0.979056	0.507311	0.129715	0.470084	0.633435	-0.42202	-0.112755	0.443375	4.89219	chr2	109251421	109251646	+	225	225	ENSG00000228551.1	NA	0.476465	0.410285	3.31859	6.46579
AC084082.1	lincRNA	-3.7464	0.074511	0.0190518	6.96727e-05	0.000359521	-2.3454	-0.734931	0.24042	14.7099	chr8	66113286	66115207	+	1921	956	ENSG00000253190.3	NA	0.07055	0.41029	2.00916	27.4106
LINC01224	lincRNA	-0.546794	0.68454	0.175031	0.153602	0.278853	-0.495144	-0.242898	0.527455	71.7021	chr19	23399469	23416059	-	16590	2948	ENSG00000269416.5	104472717	0.64451	0.4104	58.1872	85.2171
AC106795.1	transcribed_unprocessed_pseudogene	-0.345037	0.787288	0.201303	0.477087	0.640068	-0.295646	-0.133601	0.578902	39.8397	chr5	177809406	177950732	+	141326	1523	ENSG00000170089.15	728554	0.74723	0.410575	35.0702	44.6092
SLC25A29	protein_coding	0.044917	1.03162	0.263777	0.866829	0.925603	0.0427432	0.0235328	0.69382	160.944	chr14	100291110	100306533	-	15423	5454	ENSG00000197119.12	123096	0.977045	0.410595	163.5	158.388
CRAT	protein_coding	-0.0183673	0.987349	0.252457	0.957866	0.976053	-0.0169166	-0.0106179	0.67579	94.1465	chr9	129094809	129110804	-	15995	3243	ENSG00000095321.16	1384	0.94098	0.4106	93.781	94.512
GNRH1	protein_coding	-0.651565	0.63659	0.16277	0.176715	0.310537	-0.559466	-0.257791	0.507885	41.7606	chr8	25419259	25424654	-	5395	1762	ENSG00000147437.9	2796	0.60502	0.41075	32.4514	51.0698
RN7SL834P	misc_RNA	-1.3145	0.402066	0.102805	0.278264	0.437143	-0.641696	-0.173223	0.388167	5.97528	chr2	230507100	230507386	+	286	286	ENSG00000243650.3	NA	0.36555	0.410785	3.41634	8.53421
AC007342.1	sense_intronic	-4.86723	0.0342625	0.00876062	0.000262717	0.00119177	-2.35045	-0.663399	0.219945	10.875	chr16	53448747	53449590	+	843	706	ENSG00000259926.1	NA	0.02896	0.41093	0.805212	20.9448
AC090617.7	TEC	-0.654026	0.635504	0.162493	0.653534	0.781545	-0.261547	-0.0617893	0.559553	4.35753	chr17	2122341	2122508	-	167	167	ENSG00000279340.1	NA	0.70808	0.411025	3.41634	5.29871
PMS2P7	unprocessed_pseudogene	-0.667061	0.629789	0.161031	0.222077	0.369763	-0.550366	-0.235374	0.498125	31.3767	chr7	73005540	73021103	+	15563	1336	ENSG00000229018.5	NA	0.58522	0.41103	24.2192	38.5342
RPS4XP1	processed_pseudogene	-0.0836181	0.943688	0.241293	0.895979	0.942236	-0.064831	-0.0233326	0.65639	22.4103	chr12	100009051	100009838	-	787	787	ENSG00000214203.4	NA	0.90164	0.41114	21.8075	23.0132
UBXN11	protein_coding	-0.0763056	0.948483	0.242519	0.827929	0.900694	-0.0701631	-0.0363175	0.652452	88.0592	chr1	26281327	26318363	-	37036	3124	ENSG00000158062.20	91544	0.893745	0.41116	85.7327	90.3856
MSL3	protein_coding	0.0255741	1.01788	0.260264	0.926036	0.958851	0.0242664	0.0243934	0.683843	197.857	chrX	11758158	11775772	+	17614	6802	ENSG00000005302.18	10943	0.956515	0.41117	199.281	196.433
TIGAR	protein_coding	0.571851	1.48643	0.380067	0.130969	0.245536	0.519206	0.265514	0.9179	75.3687	chr12	4307762	4354593	+	46831	2065	ENSG00000078237.6	57103	1.42462	0.41118	90.2321	60.5054
PBX4	protein_coding	-0.0307101	0.978938	0.250306	0.94539	0.969351	-0.0268868	-0.00749824	0.679183	50.2077	chr19	19561712	19618916	-	57204	1724	ENSG00000105717.13	80714	0.94635	0.412015	49.7363	50.679
AC139100.2	sense_intronic	0.430651	1.34784	0.344631	0.52133	0.678528	0.326456	0.119474	0.84458	22.4898	chr18	80161751	80162413	+	662	662	ENSG00000278000.1	NA	1.27713	0.41203	25.7126	19.2671
IFI27L1	protein_coding	-0.213118	0.862671	0.220577	0.691272	0.809835	-0.176937	-0.0758306	0.616483	32.4803	chr14	94081281	94102714	+	21433	1203	ENSG00000165948.10	122509	0.82073	0.412235	30.0473	34.9132
AC011815.1	lincRNA	-0.332496	0.794161	0.20306	0.321243	0.486042	-0.307908	-0.151661	0.579298	111.677	chr18	35280866	35285177	-	9335	4311	ENSG00000268573.1	NA	0.746295	0.4123	98.6906	124.663
MRPS10P2	processed_pseudogene	-1.84262	0.278816	0.0712908	0.105351	0.20669	-0.958334	-0.265525	0.345322	7.1169	chr3	4414579	4414960	-	381	381	ENSG00000234325.1	NA	0.27834	0.412305	3.11535	11.1184
USF1P1	processed_pseudogene	-3.51656	0.0873799	0.0223423	0.00367546	0.0123101	-1.76166	-0.479179	0.242645	8.34556	chr21	33334570	33335096	+	526	526	ENSG00000226501.2	NA	0.072985	0.412305	1.30556	15.3855
TMED3	protein_coding	0.384073	1.30502	0.333683	0.0294595	0.0735762	0.375782	0.213447	0.827457	647.885	chr15	79311061	79427432	+	116371	19262	ENSG00000166557.12	23423	1.24253	0.412385	733.711	562.06
ZNF385D	protein_coding	-0.374317	0.771471	0.197258	0.0998607	0.197772	-0.361059	-0.202526	0.573573	276.735	chr3	21412221	21751435	-	339214	10699	ENSG00000151789.11	79750	0.734675	0.41247	241.211	312.259
RF00019	misc_RNA	-1.78622	0.289931	0.0741328	0.364934	9	-0.470858	-0.0994996	0.359882	2.24769	chr8	100158867	100158975	+	108	108	ENSG00000202310.1	NA	0.307245	0.41252	1.00458	3.49079
AC122710.3	lincRNA	0.559216	1.47347	0.376753	0.429306	0.595106	0.413117	0.167748	0.908532	19.6453	chr5	6779457	6779998	+	541	541	ENSG00000272071.1	NA	1.40444	0.41263	23.5195	15.7711
UBOX5	protein_coding	0.964751	1.95173	0.49904	0.000260974	0.00118465	0.919205	0.501857	1.12872	192.321	chr20	3107572	3160196	-	52624	4499	ENSG00000185019.16	22888	1.8447	0.412735	254.04	130.603
PPM1F	protein_coding	0.845367	1.79672	0.459406	0.000183192	0.000861829	0.815827	0.451444	1.06085	274.898	chr22	21919419	21952837	-	33418	6748	ENSG00000100034.13	9647	1.70891	0.412775	353.13	196.667
TSNAX-DISC1	protein_coding	-0.532379	0.691414	0.176788	0.644863	0.775287	-0.273673	-0.0793527	0.527135	6.54089	chr1	231616643	231616906	+	290592	263	ENSG00000270106.6	100303453	0.640965	0.413305	5.32388	7.7579
WDR83	protein_coding	-0.648773	0.637822	0.163086	0.225688	0.374334	-0.539082	-0.231706	0.516513	35.2822	chr19	12666799	12675832	+	9033	1457	ENSG00000123154.11	84292	0.61972	0.413305	27.6433	42.9211
MIR4514	miRNA	-3.4713	0.0901645	0.0230543	0.345176	9	-0.30782	-0.0628514	0.249578	0.711184	chr15	80997416	80997473	-	57	57	ENSG00000265855.1	100616181	0.08584	0.413315	0	1.42237
RNU7-170P	snRNA	-1.10424	0.465149	0.118934	0.627992	9	-0.233406	-0.0468923	0.48354	1.60163	chr12	121908102	121908163	+	61	61	ENSG00000239082.1	NA	0.553765	0.413315	1.00458	2.19868
AC127070.1	antisense	-2.48157	0.179049	0.0457813	0.0187952	0.0501806	-1.37738	-0.423342	0.296793	9.65486	chr12	132887841	132888583	+	742	555	ENSG00000236617.2	101928530	0.180235	0.41335	3.01761	16.2921
SOX21	protein_coding	0.331566	1.25838	0.321757	0.418349	0.585608	0.296176	0.165346	0.793665	90.2418	chr13	94709621	94712399	-	2778	2778	ENSG00000125285.5	11166	1.17389	0.413445	100.43	80.0539
MIR6510	miRNA	-1.92833	0.262733	0.0671786	0.543412	9	-0.222945	-0.0437004	0.289145	0.912487	chr17	41517165	41517217	-	54	52	ENSG00000283796.1	102466658	0.16476	0.41353	0.402606	1.42237
AC006111.2	sense_overlapping	-1.37007	0.386874	0.0989202	0.0458209	0.106207	-1.02751	-0.389515	0.39745	22.1946	chr16	3650635	3651703	-	1068	1068	ENSG00000263235.1	NA	0.381365	0.413535	12.4614	31.9277
ZNF574	protein_coding	0.0640491	1.0454	0.267299	0.85656	0.918697	0.0587988	0.0578398	0.69962	124.844	chr19	42068476	42081549	+	13073	4204	ENSG00000105732.12	64763	0.9857	0.41354	127.342	122.345
NOC4L	protein_coding	0.0339769	1.02383	0.261785	0.941579	0.967138	0.0294764	0.00758103	0.689542	47.9885	chr12	132144447	132152441	+	7994	1632	ENSG00000184967.6	79050	0.965175	0.41391	48.6534	47.3237
ACSS2	protein_coding	0.850897	1.80362	0.46117	0.00654882	0.0203741	0.795787	0.428571	1.0816	128.775	chr20	34876434	34927962	+	51528	3104	ENSG00000131069.19	55902	1.74915	0.414055	165.888	91.662
PPP1R12A-AS1	bidirectional_promoter_lncRNA	-1.1869	0.439246	0.112311	0.00278982	0.00970579	-1.06736	-0.52172	0.416445	68.0178	chr12	79934900	79942712	+	7812	3234	ENSG00000257557.2	NA	0.418635	0.414255	41.5081	94.5276
LINC01145	transcribed_unprocessed_pseudogene	0.122728	1.08879	0.278395	0.727213	0.833897	0.112834	0.0545728	0.723973	84.5936	chr1	145164098	145216058	-	51960	2782	ENSG00000272419.6	103091866	1.03353	0.414415	88.1174	81.0698
AS3MT	protein_coding	-0.654534	0.635281	0.162436	0.766995	9	-0.146892	-0.0303982	0.493615	1.687	chr10	102869515	102869593	+	32384	78	ENSG00000214435.7	57412	0.5728	0.41443	1.30556	2.06843
IQCK	protein_coding	-0.207171	0.866234	0.221489	0.529567	0.685469	-0.192361	-0.097502	0.622132	96.9842	chr16	19716455	19858467	+	142012	3535	ENSG00000174628.16	124152	0.82973	0.414535	90.1459	103.822
RPL7AP66	processed_pseudogene	-0.594612	0.662222	0.169325	0.383622	0.550705	-0.4469	-0.168382	0.526643	19.7196	chr18	39334871	39335672	-	801	801	ENSG00000175886.10	NA	0.63871	0.414575	15.78	23.6593
TNRC18P1	processed_pseudogene	-3.54085	0.0859205	0.0219691	9.92563e-13	2.38168e-11	-3.01693	-1.34837	0.248765	58.187	chr4	140641839	140645489	-	3650	3650	ENSG00000249661.1	NA	0.08293	0.4146	9.45156	106.923
AP1B1	protein_coding	0.228434	1.17156	0.299558	0.448504	0.613312	0.214611	0.114306	0.771153	134.075	chr22	29327681	29388583	-	95498	4181	ENSG00000100280.16	162	1.12755	0.414755	144.936	123.215
UBALD2	protein_coding	-0.555823	0.680269	0.173939	0.236117	0.387234	-0.480892	-0.226972	0.533698	44.2594	chr17	76265201	76271299	+	6098	1797	ENSG00000185262.8	283991	0.65262	0.414775	35.7661	52.7527
BACE2-IT1	antisense	-0.358955	0.779729	0.19937	0.710396	0.822978	-0.215441	-0.0659658	0.569355	9.65313	chr21	41180096	41180626	+	530	382	ENSG00000224388.1	NA	0.72393	0.41478	8.44311	10.8631
RN7SL118P	misc_RNA	-0.00080064	0.999445	0.255549	0.999349	0.99941	-0.000475193	-0.00115801	0.69191	9.16155	chrX	119434518	119434820	+	302	302	ENSG00000266420.2	NA	0.96904	0.41478	9.14282	9.18027
AL513534.1	sense_overlapping	-0.0281093	0.980705	0.250758	0.943862	0.968462	-0.0252621	-0.00765785	0.682473	67.4085	chr10	68698499	68700794	+	2295	2295	ENSG00000260400.1	NA	0.95012	0.414825	66.8141	68.0028
HSF2BP	protein_coding	0.22338	1.16747	0.298511	0.587504	0.731812	0.19937	0.0972182	0.764317	60.2135	chr21	43529191	43659493	-	130302	1899	ENSG00000160207.8	11077	1.11359	0.41504	64.8244	55.6026
ARHGEF19	protein_coding	0.309493	1.23927	0.316871	0.344193	0.510306	0.287664	0.147151	0.801697	99.659	chr1	16198103	16212609	-	14506	3029	ENSG00000142632.16	128272	1.18827	0.415125	110.23	89.0882
ZNF232	protein_coding	0.40708	1.326	0.339047	0.264867	0.422237	0.371914	0.185785	0.840025	77.4127	chr17	5105540	5123102	-	17562	2273	ENSG00000167840.13	7775	1.26486	0.415195	88.2345	66.5908
ZFP14	protein_coding	0.46069	1.3762	0.351882	0.064219	0.139278	0.441332	0.242319	0.870932	273.12	chr19	36334452	36379199	-	44747	7817	ENSG00000142065.13	57677	1.32635	0.41551	316.364	229.877
ADAMTS1	protein_coding	-0.636607	0.643224	0.164467	0.0416954	0.0981923	-0.595439	-0.324772	0.519075	125.961	chr21	26835746	26845409	-	9663	5191	ENSG00000154734.14	9510	0.62258	0.41557	98.4526	153.47
RNU6-310P	snRNA	-1.03178	0.489108	0.125061	0.565221	9	-0.312871	-0.0686449	0.466935	2.59948	chr4	53265460	53265567	-	107	107	ENSG00000207385.1	NA	0.518255	0.415615	1.70817	3.49079
RF01241	snoRNA	-1.08412	0.47168	0.120605	0.448739	0.613593	-0.439897	-0.107929	0.41493	4.26624	chr3	183452566	183452764	+	198	198	ENSG00000253092.1	NA	0.41408	0.41578	2.71275	5.81973
EEF1AKMT1	protein_coding	-0.457295	0.72835	0.186233	0.435464	0.600742	-0.367402	-0.152587	0.553673	27.9242	chr13	20728730	20773949	-	45219	1104	ENSG00000150456.10	221143	0.69141	0.415935	23.5195	32.3289
C5orf56	processed_transcript	-0.88921	0.53991	0.13805	0.00063284	0.00261217	-0.848484	-0.457371	0.46781	180.205	chr5	132460561	132488702	+	77783	7949	ENSG00000197536.11	441108	0.51958	0.41604	126.522	233.888
AC009948.5	TEC	-0.207557	0.866002	0.221429	0.516481	0.674671	-0.193518	-0.108593	0.624757	120.822	chr2	178554560	178558966	+	4406	4406	ENSG00000279598.1	NA	0.833425	0.41609	111.817	129.826
TLE1	protein_coding	0.154148	1.11276	0.284524	0.594723	0.737185	0.145503	0.0849865	0.74766	149.316	chr9	81583682	81689305	-	105623	4774	ENSG00000196781.14	7088	1.07916	0.41616	157.453	141.179
C12orf76	protein_coding	-0.641465	0.641062	0.163914	0.0213538	0.0560055	-0.607947	-0.324305	0.51419	167.245	chr12	110027027	110073686	-	46659	6965	ENSG00000174456.13	400073	0.61214	0.41624	130.435	204.055
PEX5	protein_coding	0.745496	1.67655	0.428679	0.00549185	0.0174713	0.709223	0.384378	1.01271	173.987	chr12	7189162	7218571	+	29409	4414	ENSG00000139197.10	5830	1.60918	0.416245	217.762	130.212
ANKRD20A5P	transcribed_unprocessed_pseudogene	0.213203	1.15926	0.296412	0.51615	0.67464	0.198023	0.114313	0.75904	129.803	chr18	14179096	14252140	+	73044	4106	ENSG00000186481.16	NA	1.10178	0.4163	139.21	120.396
AC008736.1	lincRNA	-1.20582	0.433522	0.110848	0.163062	0.291579	-0.787389	-0.256721	0.42659	12.3818	chr19	32687088	32691750	-	4662	568	ENSG00000267475.1	NA	0.436855	0.416325	7.43465	17.3289
LINC00111	lincRNA	-4.55838	0.0424417	0.010852	0.00105454	0.00412072	-2.05343	-0.560463	0.231325	8.93682	chr21	41679180	41697336	+	18156	575	ENSG00000227702.1	54090	0.04606	0.41659	0.805212	17.0684
CCDC85C	protein_coding	0.0837566	1.05977	0.270975	0.717567	0.827319	0.0806931	0.0662302	0.72211	517.805	chr14	99500179	99604026	-	103847	16957	ENSG00000205476.8	317762	1.02762	0.4166	533.367	502.242
NALCN	protein_coding	0.426994	1.34443	0.343759	0.0755555	0.158727	0.410184	0.229762	0.850305	249.671	chr13	101053775	101416355	-	362580	7272	ENSG00000102452.16	259232	1.28399	0.41662	286.112	213.23
DNAL1	protein_coding	1.2382	2.35904	0.603185	2.54487e-08	2.61839e-07	1.19636	0.680971	1.35445	421.101	chr14	73644998	73703732	+	58734	8450	ENSG00000119661.14	83544	2.29219	0.416715	591.907	250.295
MIR758	miRNA	-4.47134	0.0450808	0.0115268	0.111271	9	-0.590598	-0.123895	0.226405	1.42237	chr14	101026019	101026107	+	88	88	ENSG00000211582.1	768212	0.036065	0.416745	0	2.84474
RNU2-17P	snRNA	-5.47136	0.0225401	0.00576332	0.0143323	9	-1.08971	-0.237588	0.208375	2.84474	chr1	150236966	150237156	+	190	190	ENSG00000222222.1	NA	0	0.41675	0	5.68948
AL451042.2	antisense	-2.28125	0.205719	0.0526006	0.00418559	0.0138158	-1.574	-0.545118	0.305847	16.0325	chr1	16155210	16157329	+	2119	904	ENSG00000227959.1	NA	0.194935	0.41676	5.4255	26.6395
MIR4519	miRNA	-1.57379	0.335924	0.0858928	0.522074	9	-0.293277	-0.0563087	0.40873	1.38601	chr16	30875265	30875323	-	58	58	ENSG00000265991.1	100616231	0.40066	0.4168	0.703592	2.06843
TTC5	protein_coding	0.00595499	1.00414	0.256749	0.983768	0.990758	0.00561473	0.00422023	0.695917	142.036	chr14	20286227	20305994	-	19767	4779	ENSG00000136319.11	91875	0.97493	0.416905	142.372	141.7
CAPN10	protein_coding	0.66801	1.58888	0.406263	0.0336999	0.0823333	0.624179	0.329437	0.972352	117.072	chr2	240586715	240617705	+	30990	3070	ENSG00000142330.19	11132	1.52773	0.416975	143.498	90.6461
RGL3	protein_coding	-0.428898	0.742829	0.189935	0.287419	0.447644	-0.384631	-0.177693	0.57068	66.398	chr19	11394056	11419342	-	25286	2560	ENSG00000205517.12	57139	0.724265	0.417095	56.78	76.016
AC010210.1	processed_transcript	-1.52015	0.34865	0.0891468	0.00198261	0.00719466	-1.29831	-0.605475	0.37235	44.0802	chr3	131325091	131381475	-	56384	2238	ENSG00000250608.1	339874	0.32755	0.41715	22.6011	65.5592
LINC00173	processed_transcript	-2.06913	0.238303	0.0609321	0.000126469	0.000614488	-1.71403	-0.737297	0.322433	36.455	chr12	116533421	116536513	+	3092	2004	ENSG00000196668.3	100287569	0.22754	0.417325	14.0718	58.8381
MIR548N	miRNA	-2.02413	0.245853	0.0628625	0.364419	9	-0.438762	-0.087974	0.32154	1.77416	chr7	34940759	34940834	-	75	75	ENSG00000221669.1	100302152	0.225665	0.417415	0.703592	2.84474
MIR3149	miRNA	-0.811687	0.569715	0.145671	0.73112	9	-0.163555	-0.0394152	0.448925	1.70131	chr8	76966767	76966850	-	83	83	ENSG00000266712.3	100422921	0.4804	0.41745	1.20394	2.19868
RPL23P2	processed_pseudogene	-0.179984	0.882713	0.225702	0.836925	0.906498	-0.116829	-0.0406578	0.644108	11.7956	chr21	28997612	28998033	-	421	421	ENSG00000176054.6	NA	0.870695	0.41752	11.0504	12.5408
KRT8P3	processed_pseudogene	-0.302283	0.810968	0.207358	0.547027	0.699725	-0.256382	-0.120463	0.60173	39.0692	chr8	61578219	61579668	+	1449	1449	ENSG00000254285.3	NA	0.78593	0.41753	35.0819	43.0566
HEBP2	protein_coding	0.157735	1.11553	0.285233	0.474945	0.638079	0.152472	0.0875659	0.750522	319.617	chr6	138403530	138422197	+	18667	10182	ENSG00000051620.10	23593	1.08343	0.41761	337.213	302.021
MTND5P14	unprocessed_pseudogene	-3.72274	0.0757433	0.0193669	5.00731e-06	3.27475e-05	-2.55578	-0.878266	0.245665	20.0764	chr9	5109495	5110762	+	1267	1267	ENSG00000230225.1	NA	0.07369	0.41764	2.91599	37.2369
NBPF3	protein_coding	-0.0108491	0.992508	0.253776	0.9718	0.983573	-0.0101699	-0.00341722	0.691518	115.391	chr1	21440127	21484900	+	44773	3887	ENSG00000142794.18	84224	0.96526	0.417775	115.065	115.717
AL137782.1	processed_transcript	-1.34604	0.393369	0.100581	0.00317159	0.0108408	-1.17267	-0.543622	0.39812	47.7181	chr13	75549772	75807120	+	257348	2315	ENSG00000261553.5	NA	0.378405	0.417835	27.0375	68.3987
RPS18P9	transcribed_processed_pseudogene	-1.71175	0.305289	0.0780598	0.00170674	0.0063086	-1.41351	-0.598675	0.355073	33.193	chr6	149592686	149601878	+	9192	1725	ENSG00000220848.5	NA	0.29231	0.417835	15.5768	50.8093
TCTN1	protein_coding	-0.25392	0.838615	0.214427	0.433771	0.599276	-0.236259	-0.121799	0.61271	108.248	chr12	110614026	110649430	+	35404	3992	ENSG00000204852.15	79600	0.8075	0.41792	98.6945	117.801
AC116651.1	antisense	0.87434	1.83317	0.468725	0.175939	0.309656	0.6749	0.263613	1.08332	23.07	chr4	15563697	15564253	-	556	556	ENSG00000273133.1	NA	1.74866	0.41799	29.848	16.2921
SPATA13	protein_coding	1.06969	2.09898	0.536692	5.74887e-06	3.72137e-05	1.02909	0.566039	1.22045	251.384	chr13	24160715	24307074	+	327270	5494	ENSG00000182957.15	221178	2.02291	0.41799	340.363	162.405
RNU4-39P	snRNA	-2.57624	0.167677	0.0428735	0.197988	9	-0.663674	-0.139269	0.288785	2.42022	chr11	66614963	66615090	-	127	127	ENSG00000199325.1	NA	0.159575	0.417995	0.703592	4.13685
LINC01730	lincRNA	-0.0968255	0.935088	0.239094	0.898858	0.942847	-0.0687149	-0.00814219	0.64707	17.7023	chr20	3808356	3812434	+	4078	631	ENSG00000275491.1	101929125	0.87609	0.41805	17.1795	18.2251
BRF2	protein_coding	-1.01881	0.493522	0.126189	0.0187919	0.0501806	-0.898552	-0.451798	0.44867	60.5794	chr8	37843267	37849904	-	6637	2731	ENSG00000104221.12	55290	0.479235	0.418105	40.2141	80.9448
AC010463.3	sense_intronic	-1.58224	0.333962	0.0853913	0.102655	0.202162	-0.947688	-0.29092	0.371255	9.76719	chr19	17296195	17296695	-	500	500	ENSG00000269815.1	NA	0.324385	0.418125	4.92515	14.6092
SYS1-DBNDD2	protein_coding	NA	NA	#VALUE!	9	9	NA	0	0.302015	0	chr20	45363509	45363528	+	46559	19	ENSG00000254806.5	767557	0.18579	0.41824	0	0
MIR26A1	miRNA	-4.01896	0.0616839	0.015772	0.205043	9	-0.439326	-0.0912885	0.225775	1.03421	chr3	37969403	37969480	+	77	77	ENSG00000199075.1	407015	0.033285	0.418265	0	2.06843
B9D2	protein_coding	-0.243164	0.844891	0.216031	0.672387	0.795701	-0.197015	-0.0838533	0.614263	27.8881	chr19	41354420	41364173	-	9753	1027	ENSG00000123810.7	80776	0.81023	0.418295	25.5209	30.2553
TMEM268	protein_coding	0.705794	1.63104	0.417043	0.00695115	0.0214385	0.673165	0.363838	0.997757	178.354	chr9	114611205	114646422	+	35217	4578	ENSG00000157693.14	203197	1.57712	0.4184	221.073	135.636
AL356235.1	transcribed_processed_pseudogene	-2.85099	0.138601	0.035439	3.67854e-07	3.04296e-06	-2.33543	-0.970966	0.277718	36.419	chrX	77962552	77964890	+	54150	2146	ENSG00000248503.2	NA	0.13697	0.418465	8.84184	63.9962
MIR5091	miRNA	-4.52587	0.0434088	0.0110993	0.105653	9	-0.598007	-0.128536	0.209285	1.4875	chr4	13627864	13627957	+	93	93	ENSG00000266240.1	100847023	0	0.41857	0	2.97499
DEPTOR	protein_coding	0.100867	1.07242	0.274208	0.80368	0.883768	0.0903601	0.0511777	0.733565	79.236	chr8	119873716	120050913	+	177197	2569	ENSG00000155792.9	64798	1.04841	0.418725	82.0706	76.4015
ZDHHC21	protein_coding	0.98566	1.98022	0.506325	1.26918e-06	9.34847e-06	0.957567	0.536241	1.16863	404.45	chr9	14611070	14693471	-	82401	9160	ENSG00000175893.11	340481	1.9185	0.418765	537.374	271.527
VN1R80P	unprocessed_pseudogene	0.0275636	1.01929	0.260623	0.976596	0.986657	0.016941	0.00522193	0.69087	10.0539	chr19	21063923	21064261	+	338	338	ENSG00000268598.1	NA	0.962525	0.419215	10.1513	9.95658
FOXJ2	protein_coding	1.39313	2.62648	0.671569	1.54891e-10	2.46225e-09	1.34787	0.746863	1.47987	331.536	chr12	8032702	8055503	+	22801	6174	ENSG00000065970.8	55810	2.54041	0.41933	480.113	182.959
CFD	protein_coding	-1.48678	0.356807	0.0912325	0.0187079	0.0499698	-1.15726	-0.463563	0.37858	24.1628	chr19	859642	863630	+	3988	1222	ENSG00000197766.7	1675	0.3378	0.41936	12.7663	35.5592
AC009102.3	TEC	-1.14189	0.453164	0.11587	0.0440637	0.102768	-0.929641	-0.395493	0.428007	32.1439	chr16	56306844	56308335	+	1491	1491	ENSG00000279764.1	NA	0.436545	0.41947	20.2048	44.083
ABHD17A	protein_coding	0.442947	1.35938	0.347581	0.282372	0.441785	0.395332	0.189095	0.866827	67.1827	chr19	1876809	1885547	-	8738	1910	ENSG00000129968.15	81926	1.31411	0.41954	77.6061	56.7593
AP000662.1	sense_overlapping	-1.29559	0.407369	0.104161	0.00238287	0.00846114	-1.14723	-0.547175	0.40588	57.9708	chr11	57638375	57652790	+	14415	2790	ENSG00000254602.1	NA	0.392185	0.419575	33.5692	82.3724
ARID3A	protein_coding	1.34566	2.54147	0.649832	2.47841e-08	2.55779e-07	1.2924	0.732805	1.45473	315.025	chr19	926036	975934	+	49898	5941	ENSG00000116017.10	1820	2.48969	0.419765	452.677	177.374
EVC	protein_coding	0.248026	1.18758	0.303654	0.310455	0.473746	0.237936	0.129872	0.782745	215.457	chr4	5711196	5814305	+	103109	6662	ENSG00000072840.12	2121	1.14567	0.419815	233.726	197.188
RF00019	misc_RNA	-0.491029	0.711517	0.181929	0.769519	9	-0.163577	-0.0377719	0.561518	3.00209	chr10	97421194	97421307	-	113	113	ENSG00000200737.1	NA	0.70314	0.419895	2.51338	3.49079
AL133551.1	lincRNA	-3.01542	0.123671	0.0316216	4.76507e-05	0.000254965	-2.17728	-0.774196	0.267605	20.4264	chr10	67849524	67850746	+	1222	1222	ENSG00000272892.1	NA	0.115055	0.420155	4.52254	36.3303
AP000873.5	processed_pseudogene	-1.85508	0.276416	0.0706773	0.213092	0.358568	-0.712641	-0.173169	0.33581	4.13779	chr11	83209398	83209634	+	236	236	ENSG00000255541.1	NA	0.251455	0.420165	1.80979	6.46579
RF00096	snoRNA	-3.6147	0.0816331	0.0208729	0.120099	9	-0.754212	-0.159362	0.283322	2.21892	chr15	32426287	32426420	-	133	133	ENSG00000206987.1	NA	0.14643	0.420215	0.300986	4.13685
MIER2	protein_coding	0.504554	1.41869	0.362746	0.0390674	0.0929959	0.484065	0.265523	0.901495	247.898	chr19	301443	344782	-	43339	6884	ENSG00000105556.11	54531	1.38277	0.42022	290.87	204.925
MIR181A2	miRNA	-4.81525	0.0355194	0.00908201	0.0625814	9	-0.729746	-0.155489	0.210115	1.81052	chr9	124692441	124692551	+	110	110	ENSG00000207595.1	406954	0	0.42023	0	3.62105
AL133406.3	lincRNA	-1.83416	0.280454	0.0717097	0.0541526	0.12151	-1.11472	-0.343367	0.343625	10.2771	chr6	105273219	105273760	-	541	541	ENSG00000272102.1	NA	0.266935	0.420315	4.52254	16.0316
OVCA2	protein_coding	-0.582569	0.667774	0.170744	0.589356	0.733308	-0.319286	-0.0940566	0.553935	7.53874	chr17	2041935	2042231	+	1495	296	ENSG00000262664.2	124641	0.687535	0.420335	6.02747	9.05002
FUCA1	protein_coding	-0.0485349	0.966918	0.247232	0.907082	0.948283	-0.0432314	-0.0221132	0.680553	60.0497	chr1	23845076	23868294	-	23218	2047	ENSG00000179163.11	2517	0.940615	0.42049	59.2034	60.8961
AC008569.2	sense_intronic	-1.00384	0.498673	0.127506	0.13881	0.25762	-0.756548	-0.290348	0.449865	20.0012	chr19	14458400	14459366	+	966	889	ENSG00000267474.1	NA	0.47921	0.42052	13.3683	26.6342
MIR4321	miRNA	0.35977	1.28322	0.328109	0.942489	9	0.0221298	0.00215793	0.603795	0.150493	chr19	2250638	2250651	+	80	13	ENSG00000284272.1	100423031	0.78701	0.42058	0.300986	0
RF00602	scaRNA	-1.22906	0.426596	0.109077	0.431358	0.596985	-0.447284	-0.10528	0.43608	3.51197	chr3	41687867	41688033	-	166	166	ENSG00000252409.1	NA	0.451545	0.420615	2.11078	4.91316
SYNJ2BP-COX16	protein_coding	0.836351	1.78553	0.456544	0.77832	9	0.11129	0.0226388	0.993452	1.04094	chr14	70417045	70417074	-	91011	29	ENSG00000258644.5	100529257	1.56618	0.42073	1.30556	0.776312
TNFRSF1B	protein_coding	0.207479	1.15467	0.295239	0.534089	0.689384	0.192261	0.109347	0.763742	116.154	chr1	12167038	12209228	+	42226	3658	ENSG00000028137.18	7133	1.10675	0.42074	124.329	107.98
DYNC2LI1	protein_coding	-0.422687	0.746034	0.190754	0.196509	0.337034	-0.392863	-0.20124	0.573797	96.9837	chr2	43774038	43810010	+	35972	3723	ENSG00000138036.18	51626	0.72684	0.420755	82.9029	111.065
MIR4467	miRNA	-1.64046	0.320754	0.0820141	0.498786	9	-0.310951	-0.0603495	0.451568	1.45114	chr7	102471468	102471531	+	63	63	ENSG00000284596.1	100616367	0.48219	0.420945	0.703592	2.19868
AL020997.1	processed_pseudogene	-1.16776	0.445112	0.113811	0.284881	0.44475	-0.63291	-0.187137	0.430167	7.54633	chr1	27739090	27739439	+	349	349	ENSG00000231344.1	NA	0.439265	0.42107	4.62029	10.4724
KDM8	protein_coding	-0.0686229	0.953548	0.243814	0.851137	0.915453	-0.062684	-0.0357689	0.677342	77.9325	chr16	27203494	27221768	+	18274	2663	ENSG00000155666.11	79831	0.93329	0.421395	75.957	79.9079
FAM107B	protein_coding	1.11534	2.16646	0.553946	1.45258e-05	8.66217e-05	1.06529	0.586517	1.2624	239.223	chr10	14518556	14774897	-	256341	5068	ENSG00000065809.13	83641	2.10337	0.42143	327.155	151.292
AL158212.4	TEC	-0.462742	0.725606	0.185531	0.387991	0.555093	-0.384407	-0.163496	0.570828	33.6796	chr10	112831168	112832454	+	1286	1286	ENSG00000279315.1	NA	0.720105	0.42155	28.4447	38.9145
RDH10	protein_coding	1.20004	2.29746	0.587441	3.57103e-06	2.40597e-05	1.14558	0.621358	1.3252	202.311	chr8	73294611	73325281	+	30670	4127	ENSG00000121039.9	157506	2.22874	0.421665	281.653	122.97
KLHL22	protein_coding	0.743944	1.67475	0.428219	0.0322887	0.0795367	0.685252	0.351666	1.01603	96.1607	chr22	20441518	20495883	-	54365	2438	ENSG00000099910.16	84861	1.61017	0.421895	120.166	72.1553
SPOCK2	protein_coding	-0.0433026	0.970431	0.248131	0.871453	0.927855	-0.0412125	-0.0137901	0.687682	185.205	chr10	72059034	72089032	-	29998	6260	ENSG00000107742.12	9806	0.953295	0.42207	182.688	187.721
GLIS3	protein_coding	0.157403	1.11528	0.285167	0.506716	0.666386	0.151374	0.0800132	0.754822	249.703	chr9	3824126	4299916	-	475790	7917	ENSG00000107249.22	169792	1.08749	0.422155	263.043	236.363
ANKS6	protein_coding	0.42902	1.34632	0.344242	0.0878456	0.178845	0.410646	0.239717	0.871627	263.481	chr9	98731995	98796965	-	64970	7469	ENSG00000165138.17	203286	1.32086	0.422395	302.916	224.046
RF00564	scaRNA	-0.824839	0.564545	0.144349	0.586136	0.73069	-0.313796	-0.0744121	0.470083	3.74783	chr11	117263798	117263952	+	154	154	ENSG00000252992.1	NA	0.51773	0.422435	2.71275	4.78291
AL157392.5	protein_coding	0.266443	1.20284	0.307555	0.711137	0.823407	0.195127	0.0782804	0.806345	18.2706	chr10	13655377	13655929	+	45883	552	ENSG00000282246.1	NA	1.19023	0.422465	19.9938	16.5474
RF00012	snoRNA	-1.57034	0.336729	0.0860987	0.279262	0.437894	-0.622677	-0.156662	0.36501	4.33909	chr4	158700690	158700909	+	219	219	ENSG00000271817.2	NA	0.30751	0.42251	2.2124	6.46579
MEX3A	protein_coding	1.36725	2.57979	0.65963	2.35469e-09	2.947e-08	1.3182	0.736634	1.46511	326.632	chr1	156072012	156081998	-	9986	6124	ENSG00000254726.2	92312	2.50763	0.422585	470.29	182.975
ALDH16A1	protein_coding	-0.342107	0.788888	0.201712	0.361123	0.528004	-0.311122	-0.158164	0.600965	76.0299	chr19	49453168	49471048	+	17880	2816	ENSG00000161618.9	126133	0.779305	0.422625	67.2439	84.8159
BCAM	protein_coding	-1.2881	0.40949	0.104703	0.00087252	0.0034757	-1.16416	-0.580131	0.41114	72.0831	chr19	44809058	44821421	+	12363	3431	ENSG00000187244.11	4059	0.399575	0.422705	42.0162	102.15
SRP54-AS1	transcribed_unitary_pseudogene	-0.592944	0.662989	0.16952	0.301417	0.463613	-0.480473	-0.199904	0.534255	28.4907	chr14	34920857	34982532	-	61675	1144	ENSG00000258704.6	NA	0.6458	0.42271	22.7143	34.2671
AOC2	protein_coding	-0.526152	0.694404	0.177553	0.196488	0.337028	-0.470912	-0.23775	0.549575	67.1011	chr17	42844599	42850707	+	6108	2657	ENSG00000131480.8	314	0.676425	0.422725	54.9508	79.2515
TMEM129	protein_coding	-0.133778	0.911442	0.233048	0.716416	0.826649	-0.122019	-0.0654446	0.654035	80.8808	chr4	1715951	1721358	-	5407	2838	ENSG00000168936.10	92305	0.88523	0.42284	77.1958	84.5658
AP005482.3	sense_intronic	-0.79534	0.576207	0.147331	0.279761	0.438375	-0.574747	-0.213208	0.486045	16.6809	chr18	12670425	12671145	-	720	720	ENSG00000267249.1	NA	0.54916	0.42293	12.1566	21.2053
FAM189B	protein_coding	0.171285	1.12606	0.287924	0.619673	0.75629	0.15792	0.0773236	0.757602	101.492	chr1	155247204	155255483	-	8279	3193	ENSG00000160767.20	10712	1.09188	0.423325	107.556	95.429
GINS4	protein_coding	0.296907	1.22851	0.314119	0.257072	0.413449	0.283119	0.152634	0.811292	182.286	chr8	41529205	41545046	+	15841	5462	ENSG00000147536.11	84296	1.19913	0.423455	201.005	163.567
SWI5	protein_coding	-0.0906301	0.939113	0.240123	0.845609	0.912156	-0.0785416	-0.041718	0.674512	46.7174	chr9	128275378	128288990	+	13612	1601	ENSG00000175854.11	375757	0.925545	0.42348	45.3348	48.1
AC124283.1	antisense	-2.6867	0.155319	0.0397136	0.000410976	0.0017825	-1.91151	-0.715677	0.289287	20.859	chr17	82602988	82604178	-	1190	1190	ENSG00000261845.2	NA	0.15508	0.423495	5.52324	36.1948
WT1-AS	bidirectional_promoter_lncRNA	-0.750232	0.594508	0.152011	0.0623099	0.135907	-0.672693	-0.337499	0.499895	72.2003	chr11	32435578	32441404	+	5826	3029	ENSG00000183242.11	51352	0.576275	0.423515	53.8795	90.521
CDT1	protein_coding	1.03119	2.04371	0.522559	0.000349653	0.00153969	0.973781	0.516412	1.21129	147.526	chr16	88803212	88809258	+	6046	3240	ENSG00000167513.8	81620	1.99893	0.42365	197.945	97.1066
WASH6P	transcribed_unprocessed_pseudogene	0.148131	1.10813	0.28334	0.710914	0.823343	0.13306	0.0647958	0.750622	61.7453	chrX	156020825	156025710	+	4885	1965	ENSG00000182484.15	NA	1.07757	0.423675	64.9182	58.5724
AL161729.3	lincRNA	-0.539044	0.688227	0.175974	0.462433	0.625742	-0.390204	-0.145145	0.545647	16.6733	chr9	95406989	95407662	-	673	673	ENSG00000271384.1	NA	0.66753	0.423765	13.5637	19.7829
ZNF205	protein_coding	0.0184881	1.0129	0.258989	0.961202	0.977477	0.0167697	0.00793744	0.703653	69.7776	chr16	3112559	3120517	+	7958	2330	ENSG00000122386.10	7755	0.98346	0.423845	70.2498	69.3053
BX679664.2	processed_pseudogene	-2.11008	0.231634	0.0592267	0.126825	0.239492	-0.892942	-0.230594	0.329595	5.3342	chr1	108986962	108987245	-	283	283	ENSG00000237349.1	NA	0.235305	0.423885	2.00916	8.65925
INO80C	protein_coding	-0.15829	0.896087	0.229122	0.622327	0.758617	-0.147476	-0.0774502	0.650575	106.305	chr18	35452229	35497991	-	45762	3743	ENSG00000153391.15	125476	0.87725	0.4239	100.504	112.107
ZSCAN30	protein_coding	0.768142	1.70308	0.435462	0.00043182	0.00185916	0.743056	0.41291	1.04629	300.352	chr18	35251057	35290245	-	39188	7407	ENSG00000186814.13	100101467	1.66851	0.42407	378.44	222.265
Z73965.1	TEC	-1.91238	0.265654	0.0679254	0.000129692	0.000628493	-1.62421	-0.731691	0.34311	43.6379	chrX	103596607	103598904	+	2297	2297	ENSG00000279894.1	NA	0.26177	0.42445	18.4966	68.7791
EVA1B	protein_coding	-0.492993	0.710549	0.181681	0.403639	0.570962	-0.395093	-0.169222	0.563647	27.2631	chr1	36322030	36324154	-	2124	1054	ENSG00000142694.6	55194	0.70279	0.424505	22.7182	31.8079
AL031963.3	antisense	-3.00391	0.124662	0.0318749	0.000667871	0.00274116	-1.9409	-0.626562	0.271678	14.2796	chr6	3068044	3068894	-	850	850	ENSG00000272277.1	NA	0.118795	0.42456	3.21697	25.3421
ARHGAP23	protein_coding	0.806365	1.7488	0.447153	0.000582002	0.00242451	0.776123	0.427241	1.06889	246.991	chr17	38428417	38512392	+	83975	5987	ENSG00000275832.4	57636	1.71309	0.42469	314.123	179.859
MTND1P11	unprocessed_pseudogene	-3.18505	0.109952	0.0281139	0.000738448	0.0029975	-1.9683	-0.666933	0.26307	14.7198	chr9	5094138	5095014	+	876	876	ENSG00000228166.1	NA	0.101355	0.424785	2.8105	26.629
CEP295NL	protein_coding	-1.49988	0.353583	0.0904082	0.00707922	0.021774	-1.23075	-0.582142	0.38473	42.5236	chr17	78890579	78903201	-	12622	2090	ENSG00000178404.9	100653515	0.34456	0.4249	22.093	62.9541
RNU6-531P	snRNA	-1.43879	0.368876	0.0943183	0.444097	9	-0.407091	-0.088725	0.415612	2.46331	chr4	139055474	139055578	+	104	104	ENSG00000252503.1	NA	0.405905	0.42532	1.30556	3.62105
SUSD5	protein_coding	0.645744	1.56455	0.400041	0.0108982	0.0316001	0.61759	0.33681	0.980712	193.075	chr3	33150041	33219215	-	69174	5008	ENSG00000173705.8	26032	1.53608	0.42534	235.649	150.5
WDR54	protein_coding	-0.418968	0.74796	0.191247	0.460122	0.623612	-0.34092	-0.144309	0.573285	30.0646	chr2	74421728	74425755	+	4027	1148	ENSG00000005448.16	84058	0.72123	0.42534	25.7319	34.3974
PNKD	protein_coding	-0.454216	0.729907	0.186631	0.204985	0.348043	-0.416199	-0.211566	0.569175	98.8731	chr2	218270391	218346793	+	76402	3807	ENSG00000127838.13	25953	0.71299	0.42536	83.4304	114.316
MIR4635	miRNA	-1.02033	0.493004	0.126057	0.605434	9	-0.268545	-0.0566044	0.47849	2.12596	chr5	1062895	1062974	-	79	79	ENSG00000263834.1	100616479	0.53147	0.42551	1.40718	2.84474
DUSP7	protein_coding	1.50353	2.83537	0.724979	2.16093e-08	2.26002e-07	1.43036	0.77133	1.60745	193.355	chr3	52048918	52056550	-	7632	3340	ENSG00000164086.9	1849	2.78929	0.42561	285.721	100.988
MIR5004	miRNA	-1.97191	0.254916	0.0651798	0.386933	9	-0.414279	-0.0814345	0.35862	1.70904	chr6	33438330	33438418	+	107	88	ENSG00000284256.1	100847012	0.291125	0.426115	0.703592	2.71448
NPM1P9	processed_pseudogene	-0.690267	0.619739	0.158462	0.321787	0.486684	-0.513861	-0.219437	0.518822	20.6347	chrX	14834475	14835319	-	844	844	ENSG00000231066.3	NA	0.61128	0.426365	15.6668	25.6026
SUGT1P1	unprocessed_pseudogene	-2.1162	0.230654	0.0589762	0.0379458	0.0907943	-1.21716	-0.359449	0.3335	9.14304	chr9	33503654	33510711	-	7057	476	ENSG00000226823.1	NA	0.24048	0.42652	3.41634	14.8697
FRK	protein_coding	0.938776	1.9169	0.490135	1.80544e-06	1.29415e-05	0.913739	0.514846	1.16033	582.409	chr6	115931148	116060758	-	129610	13230	ENSG00000111816.7	2444	1.8941	0.426565	765.288	399.529
RN7SL856P	misc_RNA	-0.794707	0.57646	0.147396	0.469545	0.632835	-0.427034	-0.124147	0.504888	7.25401	chr2	25058031	25058329	+	298	298	ENSG00000276653.1	NA	0.583195	0.42658	5.32775	9.18027
JAK2	protein_coding	0.373007	1.29505	0.331133	0.162395	0.290963	0.355053	0.193372	0.847102	181.999	chr9	4985244	5128183	+	142939	5285	ENSG00000096968.13	3717	1.26761	0.4266	205.078	158.92
NUBPL	protein_coding	-0.00028352	0.999803	0.255641	0.999339	0.99941	-0.000261412	-0.00195866	0.705167	91.999	chr14	31561394	31861224	+	299830	3049	ENSG00000151413.16	80224	0.983735	0.4266	92.0651	91.933
AC002044.1	sense_intronic	-2.1586	0.223974	0.0572681	0.228548	9	-0.648401	-0.145126	0.331885	2.94455	chr16	73014318	73014476	-	158	158	ENSG00000272330.1	NA	0.237115	0.426655	1.1062	4.78291
CDON	protein_coding	0.445901	1.36216	0.348294	0.0482767	0.110699	0.430368	0.242997	0.888005	339.908	chr11	125955795	126063292	-	107497	9507	ENSG00000064309.14	50937	1.34935	0.426665	392.149	287.668
RAPGEFL1	protein_coding	0.340478	1.26618	0.32375	0.22332	0.371286	0.32258	0.17424	0.832377	152.985	chr17	40177009	40195656	+	18647	4499	ENSG00000108352.12	51195	1.23801	0.426745	170.844	135.125
RNU4-68P	snRNA	-2.06839	0.238426	0.0609635	0.264671	9	-0.595509	-0.129168	0.32186	2.63584	chr14	103567404	103567545	+	141	141	ENSG00000201184.1	NA	0.2166	0.42712	1.00458	4.26711
RNU7-57P	snRNA	-1.02052	0.492938	0.12604	0.709356	9	-0.159618	-0.0297926	0.457732	1.06298	chr1	154338742	154338802	+	60	60	ENSG00000238365.3	NA	0.488295	0.42717	0.703592	1.42237
AC015813.6	TEC	1.20479	2.30503	0.589377	2.40303e-06	1.67634e-05	1.15149	0.636831	1.34696	288.422	chr17	58095671	58101479	+	5808	5808	ENSG00000279207.1	NA	2.26671	0.42722	401.757	175.087
AC092354.1	lincRNA	-3.44932	0.0915484	0.0234081	0.0136801	0.038278	-1.47438	-0.368154	0.25576	6.06151	chr5	65020613	65020989	+	376	376	ENSG00000272354.1	NA	0.08429	0.42723	1.00458	11.1184
PGBD4	protein_coding	-0.0471763	0.967829	0.247465	0.850756	0.915227	-0.0451639	-0.0264717	0.692717	196.954	chr15	34102072	34108684	+	6612	6612	ENSG00000182405.5	161779	0.958005	0.42743	193.625	200.283
ZNF503	protein_coding	0.16314	1.11972	0.286303	0.671664	0.795402	0.147594	0.112917	0.756382	101.176	chr10	75397829	75401906	-	4077	3205	ENSG00000165655.16	84858	1.08532	0.427445	106.516	95.8354
MED26	protein_coding	-0.07565	0.948914	0.242629	0.867048	0.925739	-0.0660598	-0.0371837	0.685365	51.3441	chr19	16574918	16628206	-	53288	1726	ENSG00000105085.10	9441	0.943195	0.427535	50.0605	52.6276
PCBP4	protein_coding	0.167325	1.12297	0.287135	0.678188	0.800419	0.150003	0.068605	0.76365	66.1278	chr3	51957453	51968410	-	10957	2072	ENSG00000090097.21	57060	1.0997	0.427595	70.0621	62.1935
NUDT14	protein_coding	-0.100545	0.932681	0.238478	0.873344	0.929138	-0.0784474	-0.0308023	0.686875	22.9979	chr14	105172938	105181303	-	8365	779	ENSG00000183828.14	256281	0.94614	0.42761	22.2062	23.7895
MIR412	miRNA	-4.09271	0.05861	0.0149861	0.187894	9	-0.46026	-0.0964858	0.213828	1.09934	chr14	101065446	101065537	+	91	91	ENSG00000199012.2	574433	0	0.427655	0	2.19868
MPV17L2	protein_coding	-0.132759	0.912086	0.233212	0.784459	0.871574	-0.113731	-0.0541471	0.670835	41.2289	chr19	18193181	18196742	+	3561	1408	ENSG00000254858.9	84769	0.91399	0.42768	39.4012	43.0566
HOXC12	protein_coding	-0.733617	0.601394	0.153771	0.0405829	0.0959955	-0.672507	-0.34268	0.51327	81.4209	chr12	53954833	53958956	+	4123	3335	ENSG00000123407.3	3228	0.598745	0.427795	61.0877	101.754
MIR7851	miRNA	-2.61155	0.163623	0.0418369	0.186767	9	-0.684383	-0.14413	0.287655	2.48535	chr12	42323699	42323859	-	160	160	ENSG00000278520.1	102467003	0.147485	0.427825	0.703592	4.26711
TMEM184B	protein_coding	0.922688	1.89564	0.4847	0.00113381	0.00439832	0.87306	0.482051	1.16115	167.28	chr22	38219290	38273034	-	53744	3777	ENSG00000198792.12	25829	1.89445	0.42784	219.369	115.191
LINC01063	antisense	-2.90611	0.133406	0.0341107	0.0344177	0.0838582	-1.24848	-0.31718	0.274967	5.6962	chr3	196631497	196632587	-	1090	348	ENSG00000232065.1	101929769	0.12196	0.427975	1.30556	10.0868
AL162311.1	lincRNA	-1.61401	0.326688	0.0835313	0.0694511	0.148389	-1.03508	-0.339982	0.37766	12.2565	chr14	35873856	35875303	+	1447	601	ENSG00000257272.1	NA	0.32726	0.42806	6.02747	18.4856
MLLT1	protein_coding	1.01958	2.02733	0.51837	6.1923e-05	0.000322897	0.97483	0.533377	1.21823	207.22	chr19	6210378	6279948	-	69570	4507	ENSG00000130382.8	4298	2.0084	0.42806	277.779	136.662
CD69	protein_coding	-3.06582	0.119425	0.030536	3.69675e-06	2.48244e-05	-2.33941	-0.967744	0.271933	35.2778	chr12	9752485	9760901	-	8416	2124	ENSG00000110848.8	969	0.11565	0.428215	7.43465	63.1209
CTSV	protein_coding	-0.580562	0.668703	0.170982	0.0837509	0.172134	-0.537582	-0.28292	0.547675	116.167	chr9	97029678	97039643	-	9965	4562	ENSG00000136943.10	1515	0.666995	0.428355	93.4839	138.85
RN7SL775P	misc_RNA	-2.61017	0.16378	0.041877	0.047615	0.109503	-1.16319	-0.308531	0.295947	6.26873	chr17	17178413	17178749	+	336	336	ENSG00000243370.3	NA	0.16353	0.428365	1.80979	10.7277
RN7SKP103	misc_RNA	-1.05688	0.480669	0.122903	0.34703	0.513271	-0.557031	-0.15674	0.470793	7.50338	chr2	132523616	132523936	+	320	320	ENSG00000200718.1	NA	0.513165	0.42842	4.92515	10.0816
AC019131.2	lincRNA	-2.3916	0.19057	0.0487272	0.00250785	0.00884765	-1.65785	-0.569854	0.311265	16.0748	chr4	99067255	99068125	-	870	870	ENSG00000272777.1	NA	0.19392	0.42861	5.12451	27.025
MIR500A	miRNA	-4.4148	0.0468828	0.0119875	0.124632	9	-0.559502	-0.118461	0.247207	1.35724	chrX	50008430	50008514	+	84	84	ENSG00000207785.1	574502	0.06561	0.428805	0	2.71448
FMNL3	protein_coding	1.1774	2.26169	0.578294	1.74869e-09	2.24815e-08	1.14634	0.659552	1.34089	633.507	chr12	49636498	49707414	-	70916	12749	ENSG00000161791.13	91010	2.25294	0.428835	879.156	387.859
AC017104.5	unprocessed_pseudogene	-0.326388	0.797531	0.203922	0.652376	0.780713	-0.237809	-0.0891314	0.60805	17.2695	chr2	231497089	231507256	-	10167	639	ENSG00000283491.1	NA	0.78726	0.42884	15.2719	19.2671
FAM8A1	protein_coding	1.422	2.67958	0.685144	9.92938e-09	1.09965e-07	1.36257	0.74518	1.54119	260.411	chr6	17600354	17611719	+	11365	4677	ENSG00000137414.5	51439	2.65352	0.42885	378.976	141.846
TMEM91	protein_coding	0.0643673	1.04563	0.267358	0.863118	0.923209	0.0585742	0.0299068	0.734577	73.4294	chr19	41350910	41384083	+	33173	2356	ENSG00000142046.14	641649	1.04024	0.42892	74.964	71.8948
HMGN1P15	processed_pseudogene	-3.08488	0.117858	0.0301352	0.0365253	0.0880724	-1.21477	-0.296966	0.278232	5.07811	chr5	115289035	115289330	-	295	295	ENSG00000250197.1	NA	0.12741	0.429055	1.1062	9.05002
TXNL4B	protein_coding	0.911662	1.88121	0.48101	0.00283636	0.00984072	0.855038	0.454464	1.14326	131.436	chr16	72084852	72094431	-	9579	3012	ENSG00000140830.8	54957	1.85737	0.429145	171.45	91.4224
AC005519.1	sense_overlapping	0.171386	1.12614	0.287944	0.716662	0.826649	0.147956	0.0677265	0.768373	43.841	chr14	74289126	74294425	-	5299	1367	ENSG00000258559.2	NA	1.1076	0.42915	46.4332	41.2487
OSTCP5	processed_pseudogene	-1.9439	0.259912	0.0664573	0.0640502	0.138987	-1.08806	-0.316538	0.341068	8.48267	chr1	45069976	45070429	-	453	453	ENSG00000234315.1	NA	0.252905	0.42923	3.51796	13.4474
AC092692.1	TEC	-2.16252	0.223366	0.0571127	6.95846e-06	4.41842e-05	-1.85793	-0.841374	0.322833	47.8742	chr3	112525547	112528142	-	2595	2595	ENSG00000279349.1	NA	0.21635	0.429315	17.3827	78.3658
RN7SL388P	misc_RNA	-1.90938	0.266207	0.0680669	0.10563	0.207098	-0.957079	-0.259926	0.343425	6.64338	chrX	72198711	72199050	+	339	339	ENSG00000239577.3	NA	0.25702	0.42983	2.81437	10.4724
CCDC25	protein_coding	0.595109	1.51059	0.386244	0.0382992	0.0914891	0.562235	0.299561	0.966337	138.665	chr8	27733310	27772634	-	39324	3626	ENSG00000147419.17	55246	1.50268	0.429995	166.912	110.419
LINC02035	lincRNA	0.322082	1.25013	0.319648	0.231785	0.381949	0.306349	0.164052	0.837278	187.464	chr3	122886940	122892416	+	5476	5476	ENSG00000273033.2	100129550	1.24446	0.43009	208.272	166.657
AC104791.2	TEC	-2.20268	0.217233	0.0555446	3.05999e-06	2.09151e-05	-1.9028	-0.854621	0.323795	47.2281	chr4	145830455	145832980	-	2525	2525	ENSG00000279481.1	NA	0.2174	0.43019	16.8823	77.5738
YWHAEP5	processed_pseudogene	-2.29235	0.204143	0.0521977	0.0101614	0.029783	-1.45819	-0.516734	0.324008	14.1665	chr2	138288028	138288793	-	765	765	ENSG00000234645.3	NA	0.217675	0.43034	4.92902	23.404
RF00017	misc_RNA	-3.61608	0.0815549	0.0208529	0.0263554	0.0669942	-1.28981	-0.299935	0.25595	4.6189	chr16	11753665	11753948	-	283	283	ENSG00000274505.1	NA	0.081535	0.430365	0.703592	8.53421
CCDC15	protein_coding	0.831979	1.78013	0.455163	0.00330472	0.011239	0.787166	0.42918	1.09711	165.768	chr11	124954120	125041489	+	87369	3926	ENSG00000149548.14	80071	1.76377	0.430455	211.923	119.614
AL135999.1	antisense	-0.667068	0.629785	0.161031	0.0631378	0.137433	-0.611263	-0.312843	0.527105	80.5034	chr14	23561096	23568073	+	6977	3243	ENSG00000258727.1	102724814	0.62374	0.43047	62.0922	98.9145
AL359697.1	sense_intronic	-1.20992	0.432292	0.110533	0.142866	0.263677	-0.814943	-0.276262	0.431795	13.1497	chr10	21865334	21865921	-	587	587	ENSG00000279623.1	NA	0.43307	0.43052	7.93888	18.3605
RN7SL162P	misc_RNA	-2.62874	0.161685	0.0413415	0.0637303	0.138366	-1.07916	-0.265448	0.294488	5.03583	chr22	28642978	28643270	-	292	292	ENSG00000266503.2	NA	0.158245	0.43073	1.40718	8.66447
FSIP1	protein_coding	0.0250728	1.01753	0.260174	0.945103	0.969312	0.0229151	0.0129177	0.72046	80.5598	chr15	39600030	39782830	-	182800	2620	ENSG00000150667.7	161835	1.01016	0.430755	81.2063	79.9132
LRRC49	protein_coding	-0.444002	0.735093	0.187957	0.0675173	0.145068	-0.426184	-0.231835	0.581307	209.25	chr15	70853238	71053657	+	200419	7906	ENSG00000137821.11	54839	0.73179	0.430825	177.364	241.136
MIR6505	miRNA	-1.7239	0.302729	0.0774051	0.513047	9	-0.288046	-0.0602717	0.378783	1.3352	chr12	48132796	48132867	+	71	71	ENSG00000275770.1	102466657	0.32665	0.430915	0.601972	2.06843
AC073111.4	processed_transcript	-0.225188	0.855483	0.21874	0.826114	0.899725	-0.129188	-0.0396029	0.63543	8.39283	chr7	150382716	150410557	+	27841	301	ENSG00000284048.2	NA	0.839875	0.430985	7.73564	9.05002
BMF	protein_coding	0.0943989	1.06762	0.272981	0.742802	0.844247	0.0891767	0.0535995	0.751088	155.446	chr15	40087889	40108892	-	21003	4913	ENSG00000104081.13	90427	1.07112	0.43106	160.662	150.229
ABCD4	protein_coding	0.437076	1.35386	0.34617	0.201881	0.343894	0.403588	0.230715	0.895535	108.288	chr14	74285422	74303056	-	17634	3003	ENSG00000119688.20	5826	1.35996	0.43111	124.919	91.6568
GUSBP1	transcribed_unprocessed_pseudogene	-0.280141	0.82351	0.210564	0.332163	0.497963	-0.264495	-0.14282	0.626862	136.129	chr5	21341832	21589372	+	247540	4884	ENSG00000183666.16	728411	0.822475	0.43125	122.785	149.474
AC012291.2	lincRNA	-1.0492	0.483236	0.123559	0.0349608	0.0849834	-0.892486	-0.396564	0.45811	38.8945	chr15	84717473	84746837	-	29364	1711	ENSG00000285667.1	NA	0.48487	0.43135	25.4271	52.3619
ZFHX2-AS1	processed_transcript	-0.231499	0.851749	0.217785	0.692085	0.810194	-0.186299	-0.0767284	0.630008	27.0225	chr14	23511759	23560778	+	49019	972	ENSG00000157306.14	79178	0.82866	0.431355	24.8212	29.2237
CKS1BP7	processed_pseudogene	-3.25109	0.105033	0.026856	0.0631605	0.137453	-1.01456	-0.247248	0.268345	3.95853	chr8	80644938	80645173	-	235	235	ENSG00000254331.1	NA	0.105255	0.431435	0.805212	7.11184
COMT	protein_coding	-0.23612	0.849026	0.217089	0.436245	0.601575	-0.221659	-0.116971	0.64009	124.636	chr22	19941606	19969975	+	28369	4400	ENSG00000093010.13	1312	0.84874	0.43144	114.678	134.594
MICU3	protein_coding	0.0315141	1.02208	0.261338	0.920846	0.956003	0.0294188	0.00484069	0.725078	122.77	chr8	17027237	17122644	+	95407	3992	ENSG00000155970.11	286097	1.01863	0.43152	123.868	121.672
CBWD6	protein_coding	0.34331	1.26866	0.324386	0.381947	0.548961	0.309498	0.14963	0.84482	65.638	chr9	41131305	41189436	-	58131	1907	ENSG00000215126.10	644019	1.25801	0.43163	73.3497	57.9264
RNU6-1206P	snRNA	-4.52587	0.0434088	0.0110993	0.105653	9	-0.598007	-0.128536	0.26504	1.4875	chr2	201079841	201079944	+	103	103	ENSG00000252148.1	NA	0.098425	0.431655	0	2.97499
MIPEPP3	transcribed_unprocessed_pseudogene	-0.907267	0.533194	0.136333	0.247902	0.401949	-0.630474	-0.224178	0.48812	14.6949	chr13	21298138	21306373	+	8235	617	ENSG00000233325.3	NA	0.544505	0.431735	10.2529	19.1369
TOB1-AS1	processed_transcript	-2.1876	0.219516	0.0561283	5.41846e-05	0.00028637	-1.81242	-0.787548	0.324528	36.3461	chr17	50866678	50909737	+	43059	1971	ENSG00000229980.4	400604	0.21731	0.431745	12.9579	59.7343
RF00019	misc_RNA	-0.139703	0.907706	0.232092	0.938408	9	-0.0421302	-0.00854811	0.612905	2.61393	chr11	3663814	3663911	-	97	97	ENSG00000201279.1	NA	0.793895	0.431915	2.51338	2.71448
ST6GALNAC2	protein_coding	-0.0453645	0.969045	0.247776	0.932428	0.962243	-0.0377216	-0.0176872	0.704777	33.0844	chr17	76570564	76586128	-	20750	1093	ENSG00000070731.10	10610	0.977595	0.43196	32.553	33.6158
MIR566	miRNA	-3.36838	0.0968316	0.024759	0.167069	9	-0.644124	-0.133711	0.296442	1.89589	chr3	50173325	50173419	+	94	94	ENSG00000207922.1	NA	0.160835	0.43205	0.300986	3.49079
EAF2	protein_coding	0.687584	1.61058	0.411812	0.155849	0.281721	0.589467	0.266327	1.00756	45.6662	chr3	121835214	121886526	+	51312	1167	ENSG00000145088.8	55840	1.58286	0.432255	56.1586	35.1737
ZNHIT2	protein_coding	-0.583257	0.667455	0.170663	0.30377	0.466239	-0.474474	-0.202583	0.550597	33.3003	chr11	65116402	65117708	-	1306	1306	ENSG00000174276.6	741	0.66884	0.432355	26.6388	39.9618
AP003068.2	antisense	-0.685393	0.621837	0.158998	0.157083	0.283247	-0.587583	-0.265459	0.526822	41.4003	chr11	65180020	65181834	-	1814	1662	ENSG00000254614.2	728975	0.621265	0.43238	31.861	50.9396
TRADD	protein_coding	-0.0633458	0.957042	0.244707	0.863425	0.923376	-0.0577863	-0.028912	0.696542	74.1128	chr16	67154179	67160298	-	6119	2472	ENSG00000102871.15	8717	0.96042	0.432665	72.4545	75.7711
PLXNA3	protein_coding	1.1829	2.27033	0.580504	3.09245e-09	3.78173e-08	1.15044	0.658391	1.35766	548.125	chrX	154458280	154477779	+	19499	10885	ENSG00000130827.6	55558	2.28259	0.432745	761.655	334.595
AL356133.1	processed_pseudogene	-1.80963	0.285265	0.0729397	0.119841	0.229043	-0.918536	-0.255143	0.34837	7.05438	chr9	26880177	26880549	-	372	372	ENSG00000232466.1	NA	0.26392	0.43282	3.11535	10.9934
AL807757.2	sense_intronic	-1.22854	0.42675	0.109116	0.131916	0.246942	-0.836413	-0.314764	0.428243	16.848	chr9	94900428	94904754	+	4326	779	ENSG00000236095.1	NA	0.42353	0.432955	10.0419	23.654
ZC3H6	protein_coding	1.2392	2.36068	0.603605	4.50948e-11	7.96108e-10	1.20886	0.682754	1.39544	593.233	chr2	112275593	112340063	+	64470	11548	ENSG00000188177.13	376940	2.35783	0.43306	833.083	353.383
RHOD	protein_coding	-0.431762	0.741356	0.189558	0.442752	0.607812	-0.352759	-0.14185	0.5976	30.6958	chr11	67056817	67072013	+	15196	1129	ENSG00000173156.6	29984	0.76212	0.43308	26.2284	35.1632
RF00019	misc_RNA	-0.969638	0.510634	0.130565	0.587372	9	-0.294768	-0.0655225	0.511105	2.65029	chr9	127470874	127470987	+	113	113	ENSG00000200788.1	NA	0.58912	0.43309	1.80979	3.49079
CDC14B	protein_coding	0.541123	1.4551	0.372058	0.0226622	0.0588817	0.520339	0.288337	0.946178	234.447	chr9	96500112	96619830	-	119718	6220	ENSG00000081377.16	8555	1.45919	0.433165	278.056	190.837
RN7SL244P	misc_RNA	-1.61224	0.327089	0.0836339	0.195841	0.336228	-0.766828	-0.211352	0.367835	5.98107	chr6	53090960	53091257	+	297	297	ENSG00000242865.3	NA	0.302465	0.433205	2.91212	9.05002
AC008873.1	TEC	-0.852152	0.553958	0.141642	0.592326	0.735381	-0.302886	-0.0704326	0.483482	3.40456	chr5	54286193	54286331	-	138	138	ENSG00000279638.1	NA	0.53351	0.433455	2.41176	4.39736
AC022079.2	antisense	-3.71898	0.0759411	0.0194175	0.00238418	0.00846429	-1.84927	-0.534945	0.255312	9.20131	chr12	28185624	28186190	-	566	566	ENSG00000278733.1	NA	0.077165	0.43346	1.20394	17.1987
APOL1	protein_coding	0.38287	1.30393	0.333405	0.222154	0.369778	0.357916	0.185853	0.868927	109.749	chr22	36253009	36267530	+	14521	3116	ENSG00000100342.20	8542	1.30438	0.433475	124.204	95.2935
FBXO4	protein_coding	0.0109315	1.00761	0.257636	0.976739	0.986753	0.00993964	0.00844276	0.7178	75.3012	chr5	41925253	41941743	+	16490	2459	ENSG00000151876.12	26272	1.00209	0.43351	75.4721	75.1303
RAB43	protein_coding	0.862011	1.81757	0.464737	0.131142	0.245817	0.70051	0.299798	1.10669	30.5449	chr3	129087568	129122150	-	34582	723	ENSG00000172780.16	339122	1.77975	0.433635	39.4989	21.5908
AL513477.2	sense_intronic	-0.510288	0.702082	0.179516	0.51072	0.670081	-0.357759	-0.126369	0.566878	14.8561	chr1	2363060	2363628	-	568	568	ENSG00000272420.1	NA	0.70006	0.433695	12.2582	17.454
FBXL8	protein_coding	-1.27188	0.414121	0.105887	0.00459431	0.0149654	-1.11287	-0.516666	0.425085	49.9048	chr16	67159930	67164176	+	4246	2297	ENSG00000135722.8	55336	0.416445	0.433725	29.3476	70.462
CHST11	protein_coding	0.537664	1.45162	0.371167	0.0296863	0.0740789	0.515347	0.279819	0.943887	225.359	chr12	104456967	104762014	+	305047	6002	ENSG00000171310.10	50515	1.454	0.43377	266.862	183.855
MIR323B	miRNA	-4.52587	0.0434088	0.0110993	0.105653	9	-0.598007	-0.128536	0.225963	1.4875	chr14	101056218	101056300	+	82	82	ENSG00000208004.2	574410	0.01814	0.433785	0	2.97499
ZNF704	protein_coding	0.920918	1.89332	0.484106	0.00014169	0.000681865	0.884249	0.512272	1.17677	643.121	chr8	80628450	80874781	-	246331	14386	ENSG00000164684.13	619279	1.91966	0.43389	842.036	444.206
MID1IP1	protein_coding	0.99006	1.98627	0.507872	0.000284609	0.00127969	0.940388	0.508352	1.20763	173.075	chrX	38801431	38806537	+	5106	3790	ENSG00000165175.15	58526	1.98131	0.433955	230.032	116.118
AC145207.2	antisense	-1.25836	0.418018	0.106884	0.137662	0.255794	-0.833641	-0.277825	0.438648	12.753	chr17	81867721	81868552	+	831	565	ENSG00000262413.1	NA	0.443135	0.43416	7.53627	17.9698
RF00019	misc_RNA	-2.90063	0.133913	0.0342405	0.268062	9	-0.471088	-0.0982608	0.29193	1.55854	chr7	140094696	140094792	-	96	96	ENSG00000251728.1	NA	0.149585	0.434275	0.402606	2.71448
AC092354.2	lincRNA	-1.87978	0.271724	0.0694776	0.0591574	0.130461	-1.10316	-0.349446	0.349925	10.0621	chr5	65020037	65020551	+	514	514	ENSG00000272370.1	NA	0.26536	0.43449	4.21768	15.9066
MIR3656	miRNA	-3.4713	0.0901645	0.0230543	0.345176	9	-0.30782	-0.0628514	0.281322	0.711184	chr11	119018970	119019012	+	69	42	ENSG00000283704.1	NA	0.12813	0.434515	0	1.42237
HIF1AP1	processed_pseudogene	-2.57056	0.168339	0.0430429	0.153096	0.278107	-0.775694	-0.187602	0.29549	3.29622	chr14	75116425	75116600	-	175	175	ENSG00000258978.1	NA	0.156425	0.434555	0.902959	5.68948
AL662791.1	antisense	-0.320145	0.80099	0.204806	0.784804	0.871718	-0.161684	-0.0423101	0.623483	6.60023	chr6	28988299	28988536	+	1737	237	ENSG00000244349.1	NA	0.8118	0.435165	5.8281	7.37235
GTPBP3	protein_coding	0.163097	1.11969	0.286295	0.625397	0.760168	0.151135	0.0775392	0.778005	93.599	chr19	17334919	17342735	+	7816	2878	ENSG00000130299.16	84705	1.12082	0.43519	98.8861	88.3119
AC002551.1	sense_intronic	-0.951692	0.517026	0.132199	0.236926	0.388152	-0.651391	-0.227903	0.482003	13.9549	chr16	27643198	27644663	+	1465	592	ENSG00000261736.1	NA	0.528595	0.43541	9.5493	18.3605
TSC2	protein_coding	0.537101	1.45105	0.371022	0.0208041	0.0548257	0.517286	0.283542	0.947215	268.02	chr16	2047464	2089487	+	42023	7090	ENSG00000103197.17	7249	1.45894	0.43549	317.391	218.649
AC004491.1	TEC	-1.47787	0.359019	0.0917981	0.00503511	0.0161934	-1.23516	-0.537703	0.401927	39.5867	chr7	75625088	75626970	-	1882	1882	ENSG00000279996.1	NA	0.36828	0.435575	21.0023	58.1712
AL731563.3	lincRNA	0.249231	1.18857	0.303908	0.452291	0.616209	0.231236	0.127071	0.822198	102.176	chr10	73098043	73101297	-	3254	3005	ENSG00000272630.1	NA	1.2088	0.43559	111.137	93.2146
AK3	protein_coding	0.843667	1.79461	0.458865	0.0012329	0.00473565	0.804783	0.434703	1.11946	192.518	chr9	4709558	4742043	-	32485	4483	ENSG00000147853.16	50808	1.80332	0.435615	247.071	137.965
MUT	protein_coding	0.39589	1.31575	0.336427	0.192773	0.332518	0.371515	0.195433	0.880317	134.167	chr6	49430359	49463191	-	32832	3749	ENSG00000146085.7	4594	1.32496	0.43568	152.476	115.858
AC006960.3	antisense	-0.226583	0.854657	0.218528	0.733931	0.838471	-0.17223	-0.0668732	0.64659	20.3877	chr7	36319774	36320479	+	705	705	ENSG00000260070.1	NA	0.857455	0.435725	18.7937	21.9816
AL161937.1	lincRNA	-2.28879	0.204648	0.0523266	0.0141462	0.0394028	-1.41347	-0.4431	0.32366	11.3985	chr20	50166361	50171742	+	5381	616	ENSG00000234698.1	NA	0.211555	0.435765	3.92057	18.8763
ASAP3	protein_coding	-0.0436786	0.970178	0.248066	0.884309	0.935655	-0.0410587	-0.0162931	0.709765	127.893	chr1	23428562	23484564	-	56002	4190	ENSG00000088280.18	55616	0.983655	0.435875	126.111	129.675
ALPG	protein_coding	-0.352449	0.783253	0.200271	0.425312	0.592264	-0.309418	-0.18805	0.612378	69.1292	chr2	232406842	232410714	+	3872	2493	ENSG00000163286.8	251	0.788855	0.4359	60.9348	77.3237
AC007637.1	sense_overlapping	-0.0877878	0.940964	0.240596	0.879763	0.933184	-0.0708916	-0.0279003	0.70792	27.7503	chr12	109111217	109125594	+	14377	910	ENSG00000256139.2	NA	0.979795	0.436045	26.9281	28.5724
VPS9D1-AS1	antisense	-0.602791	0.658479	0.168367	0.231137	0.381362	-0.510619	-0.25772	0.548225	45.0375	chr16	89711855	89718165	+	6310	1753	ENSG00000261373.1	100128881	0.660275	0.436175	35.8948	54.1803
C15orf39	protein_coding	-0.0903254	0.939311	0.240174	0.771765	0.863471	-0.0845046	-0.0322	0.686837	141.003	chr15	75198891	75212169	+	13278	4752	ENSG00000167173.18	56905	0.937375	0.4363	136.263	145.743
PYGL	protein_coding	0.21943	1.16427	0.297695	0.483536	0.645918	0.205173	0.10994	0.807262	111.502	chr14	50857890	50944736	-	86846	3330	ENSG00000100504.16	5836	1.17815	0.436375	120.088	102.916
AC004148.2	antisense	-2.82356	0.141261	0.0361193	1.62131e-06	1.1721e-05	-2.26951	-0.916509	0.289513	32.0938	chr17	5425138	5432776	-	7738	1838	ENSG00000263272.1	NA	0.14246	0.436565	7.93888	56.2487
ADARB1	protein_coding	0.620307	1.5372	0.393049	0.0079867	0.0242093	0.597182	0.327313	0.99674	280.991	chr21	45074599	45226560	+	151961	7161	ENSG00000197381.15	104	1.55671	0.436775	340.505	221.478
ARSI	protein_coding	0.795471	1.73564	0.443789	0.00869871	0.0260448	0.746887	0.388425	1.10426	136.016	chr5	150296342	150339307	-	42965	3191	ENSG00000183876.8	340075	1.77173	0.43679	172.607	99.4251
PLEKHG3	protein_coding	0.350324	1.27485	0.325967	0.089259	0.181214	0.340084	0.194092	0.86485	377.052	chr14	64704474	64750247	+	45773	10683	ENSG00000126822.16	26030	1.29279	0.436915	422.86	331.245
AP006333.1	antisense	-0.128765	0.914614	0.233859	0.870643	0.927334	-0.0892028	-0.0352096	0.691198	17.1003	chr11	64118271	64119210	-	939	575	ENSG00000256341.1	NA	0.94542	0.436975	16.4914	17.7093
RWDD2B	protein_coding	-0.642973	0.640392	0.163743	0.0987971	0.196145	-0.580348	-0.284294	0.539933	78.1084	chr21	29004383	29019378	-	14995	3094	ENSG00000156253.6	10069	0.6426	0.437265	60.9077	95.3092
PIGQ	protein_coding	-0.325843	0.797832	0.203999	0.384073	0.551236	-0.296417	-0.137235	0.624613	89.4297	chr16	569946	584136	+	17128	3195	ENSG00000007541.16	9091	0.811885	0.43734	79.7053	99.1542
RF00019	misc_RNA	-3.07038	0.119048	0.0304397	0.23633	9	-0.525406	-0.107298	0.273207	1.57286	chr7	73011143	73011245	+	102	102	ENSG00000201282.1	NA	0.109065	0.43735	0.300986	2.84474
MIR7856	miRNA	-0.936635	0.52245	0.133586	0.681978	9	-0.197038	-0.039699	0.50266	1.58731	chr1	86357631	86357687	-	56	56	ENSG00000278281.1	102465842	0.5679	0.43742	1.1062	2.06843
AC005363.2	lincRNA	-1.09943	0.4667	0.119331	0.382391	0.549404	-0.515498	-0.139326	0.477623	5.62361	chr16	1971654	1971896	-	242	242	ENSG00000277602.1	NA	0.517685	0.43756	3.61958	7.62765
MIR541	miRNA	-4.47134	0.0450808	0.0115268	0.111271	9	-0.590598	-0.123895	0.220415	1.42237	chr14	101064494	101064578	+	84	84	ENSG00000216179.1	100126308	0.00317	0.43766	0	2.84474
MAP3K12	protein_coding	0.0235284	1.01644	0.259896	0.939398	0.965754	0.0220355	0.0311065	0.738468	144.214	chr12	53479668	53499615	-	19947	4586	ENSG00000139625.12	7786	1.03927	0.437665	145.706	142.721
MALL	protein_coding	1.13144	2.19078	0.560162	0.000287419	0.00129071	1.05823	0.579788	1.30808	149.15	chr2	110083869	110116566	-	32697	3061	ENSG00000144063.3	7851	2.17847	0.437685	204.413	93.8868
HAGH	protein_coding	-0.656563	0.634388	0.162207	0.0805503	0.166854	-0.596835	-0.294853	0.541075	80.0767	chr16	1807632	1827194	-	19562	3144	ENSG00000063854.12	3029	0.644445	0.437705	62.4165	97.737
AP003396.2	processed_pseudogene	-1.31173	0.402838	0.103002	0.0256197	0.0653695	-1.05286	-0.436888	0.424498	28.1347	chr11	119402791	119404088	+	1297	1297	ENSG00000254590.1	NA	0.4111	0.437895	16.1826	40.0868
AP001437.1	antisense	-4.34539	0.0491933	0.0125783	0.00255044	0.0089683	-1.88633	-0.478323	0.244845	7.39851	chr21	37365476	37365932	-	456	456	ENSG00000273210.1	NA	0.051765	0.437925	0.703592	14.0934
CMTM1	protein_coding	0.281055	1.21508	0.310686	0.655513	0.782775	0.219303	0.0883599	0.835555	23.6947	chr16	66566428	66579137	+	12745	693	ENSG00000089505.17	113540	1.23304	0.43807	25.9235	21.4658
AL160006.1	antisense	0.493181	1.40755	0.359897	0.0704397	0.150013	0.468502	0.250235	0.930303	157.027	chr1	110058339	110062555	+	4216	4216	ENSG00000258634.3	NA	1.4225	0.438105	183.591	130.462
MYLK-AS1	antisense	-1.29971	0.406207	0.103864	0.0694156	0.148346	-0.952419	-0.352158	0.422658	18.0926	chr3	123585541	123644568	+	59027	839	ENSG00000239523.5	100506826	0.40716	0.438155	10.4523	25.7329
ABHD17C	protein_coding	1.392	2.62443	0.671044	3.45029e-06	2.33495e-05	1.30875	0.6908	1.54875	137.3	chr15	80679683	80755621	+	75938	2446	ENSG00000136379.11	58489	2.65935	0.438155	198.965	75.6356
NOG	protein_coding	0.792366	1.73191	0.442835	0.0343081	0.0836282	0.720633	0.367454	1.09234	80.1188	chr17	56593698	56595590	+	1892	1892	ENSG00000183691.4	9241	1.74635	0.43832	101.4	58.8381
ICA1L	protein_coding	0.274291	1.2094	0.309233	0.228022	0.377219	0.264589	0.146252	0.832785	292.669	chr2	202773149	202871985	-	98836	8539	ENSG00000163596.16	130026	1.22719	0.43838	320.417	264.92
AC010422.6	protein_coding	0.351235	1.27565	0.326173	0.65017	0.778901	0.246862	0.0881552	0.886755	16.4801	chr19	12577503	12577960	-	55256	457	ENSG00000269693.1	NA	1.33496	0.438545	18.4811	14.479
PRDM1	protein_coding	-1.67164	0.313896	0.0802604	8.55476e-08	7.98445e-07	-1.56368	-0.808139	0.378833	115.977	chr6	106086319	106109939	+	23620	5664	ENSG00000057657.16	639	0.318875	0.43879	55.4705	176.483
MCM3AP-AS1	antisense	-0.995893	0.501425	0.12821	0.000750076	0.00303802	-0.937707	-0.512523	0.47185	157.706	chr21	46229230	46251701	+	22471	6780	ENSG00000215424.9	114044	0.504835	0.438865	105.547	209.865
CCL28	protein_coding	0.358916	1.28246	0.327914	0.261383	0.41813	0.334711	0.16822	0.86708	118.155	chr5	43379192	43412391	-	33199	3356	ENSG00000151882.11	56477	1.29525	0.43891	132.612	103.697
RAD51C	protein_coding	-0.111645	0.925532	0.23665	0.752017	0.85047	-0.102549	-0.0507223	0.684662	87.9737	chr17	58692572	58735611	+	43039	2960	ENSG00000108384.14	5889	0.93022	0.439105	84.5249	91.4224
RF02148	misc_RNA	-1.67997	0.31209	0.0797986	0.345693	9	-0.51315	-0.11516	0.355617	2.78634	chr7	130487482	130487622	+	140	140	ENSG00000277269.1	NA	0.272105	0.43913	1.30556	4.26711
MPV17L	protein_coding	0.607288	1.52339	0.389518	0.0184103	0.049337	0.579958	0.318235	0.98664	219.99	chr16	15395753	15413268	+	17515	5633	ENSG00000156968.8	255027	1.53415	0.439135	265.544	174.436
PRRT3-AS1	antisense	-0.57572	0.670951	0.171556	0.441584	0.606999	-0.412051	-0.148302	0.554843	15.8845	chr3	9947403	9954787	+	7384	614	ENSG00000230082.1	100874032	0.67051	0.439175	12.7624	19.0066
RNU6-1242P	snRNA	-0.280069	0.823552	0.210575	0.863974	0.923525	-0.0964557	-0.0232936	0.663802	3.20339	chr18	39678519	39678622	-	103	103	ENSG00000212354.1	NA	0.88838	0.439225	2.91599	3.49079
CC2D1A	protein_coding	-0.0712549	0.95181	0.24337	0.826929	0.900115	-0.0662721	-0.0244767	0.707577	109.21	chr19	13906200	13930879	+	24679	3581	ENSG00000132024.17	54862	0.97591	0.439245	106.72	111.7
ZNF778	protein_coding	0.686172	1.60901	0.41141	0.0015149	0.00567914	0.664108	0.383164	1.03046	448.763	chr16	89217702	89237071	+	19369	11122	ENSG00000170100.13	197320	1.6215	0.43942	553.036	344.489
CDC42EP3	protein_coding	1.03311	2.04642	0.523253	0.000817545	0.00327858	0.967555	0.581854	1.24381	276.113	chr2	37641881	37672535	-	30654	5890	ENSG00000163171.7	10602	2.04787	0.43974	370.387	181.839
FBXO31	protein_coding	0.69446	1.61828	0.41378	0.00705093	0.0217067	0.663276	0.379691	1.0476	231.967	chr16	87326986	87389850	-	62864	5660	ENSG00000103264.17	79791	1.65539	0.439815	287.207	176.728
IGFBP2	protein_coding	-0.797427	0.575375	0.147118	0.116031	0.223326	-0.674161	-0.304805	0.51456	38.609	chr2	216633394	216664436	+	31042	1568	ENSG00000115457.9	3485	0.58917	0.43995	28.3469	48.8711
BEND3	protein_coding	1.4879	2.80481	0.717166	5.37776e-11	9.34662e-10	1.43548	0.811081	1.63147	401.146	chr6	107065181	107115269	-	50088	6839	ENSG00000178409.13	57673	2.82296	0.439985	590.734	211.558
FLJ12825	lincRNA	-1.08675	0.470822	0.120385	0.00138911	0.00526393	-1.00443	-0.510147	0.461238	90.882	chr12	54058253	54122234	+	63981	3942	ENSG00000248265.1	440101	0.48247	0.440005	58.2888	123.475
FXYD5	protein_coding	-0.893501	0.538306	0.13764	0.0241177	0.0620362	-0.803923	-0.39127	0.491155	63.3428	chr19	35154729	35169883	+	15154	2667	ENSG00000089327.14	53827	0.542175	0.440135	44.3186	82.3671
MAPRE2	protein_coding	0.12808	1.09284	0.279429	0.622021	0.758289	0.122234	0.0672607	0.777012	176.498	chr18	34976927	35143470	+	166543	5412	ENSG00000166974.12	10982	1.11383	0.4402	184.396	168.6
RILP	protein_coding	0.0822384	1.05866	0.27069	0.845012	0.911754	0.0730854	0.0355236	0.759678	56.8416	chr17	1646149	1650077	-	3928	1771	ENSG00000167705.11	83547	1.07914	0.440215	58.4765	55.2067
KIAA1147	protein_coding	1.30297	2.46737	0.630885	1.77752e-09	2.28234e-08	1.26111	0.709018	1.48565	395.391	chr7	141656810	141702153	-	45426	7273	ENSG00000257093.6	57189	2.53064	0.44066	562.973	227.808
RF00006	misc_RNA	-0.775544	0.584168	0.149367	0.651378	9	-0.249345	-0.0562196	0.513282	2.86591	chr17	28061966	28062068	+	102	102	ENSG00000252283.1	NA	0.585885	0.44068	2.11078	3.62105
AC007881.3	lincRNA	-4.24913	0.0525877	0.0134462	0.00074876	0.0030339	-2.10642	-0.594797	0.24521	9.82452	chr2	71067518	71068125	-	607	607	ENSG00000272735.1	NA	0.04968	0.44074	0.902959	18.7461
SCAND1	protein_coding	-1.11107	0.462951	0.118373	0.018582	0.0497185	-0.959055	-0.442604	0.455263	45.523	chr20	35953616	35959472	-	5856	1996	ENSG00000171222.10	51282	0.469755	0.44077	28.8473	62.1987
MIR1277	miRNA	-2.02413	0.245853	0.0628625	0.364419	9	-0.438762	-0.087974	0.314402	1.77416	chrX	118386393	118386471	+	78	78	ENSG00000221463.3	100302214	0.188025	0.44078	0.703592	2.84474
AC073130.1	processed_transcript	-1.3507	0.392101	0.100257	0.00478356	0.0154948	-1.16184	-0.527556	0.419573	43.1419	chr7	116275605	116286664	-	11059	1997	ENSG00000237870.6	102724434	0.398255	0.44089	24.2154	62.0684
RNA5SP465	rRNA_pseudogene	-0.280069	0.823552	0.210575	0.863974	0.923525	-0.0964557	-0.0232936	0.64684	3.20339	chr19	12027912	12028021	-	109	109	ENSG00000212497.1	NA	0.85271	0.44097	2.91599	3.49079
SNHG9	lincRNA	-3.28292	0.102741	0.0262699	0.00806289	0.0243966	-1.58886	-0.421347	0.282998	7.49241	chr16	1964958	1965509	+	551	424	ENSG00000255198.4	735301	0.124895	0.4411	1.40718	13.5776
SSBP3	protein_coding	0.326313	1.2538	0.320587	0.31196	0.475257	0.303913	0.15331	0.865265	117.635	chr1	54225432	54406419	-	180987	3332	ENSG00000157216.15	23648	1.2894	0.441135	130.802	104.469
AL355001.2	lincRNA	-1.29116	0.408624	0.104482	0.0328626	0.0806081	-1.02423	-0.419148	0.427315	26.0798	chr13	19863857	19865048	+	1191	1191	ENSG00000275964.1	NA	0.41328	0.44135	15.178	36.9816
ASS1P2	processed_pseudogene	-1.97622	0.254154	0.0649851	0.00213122	0.00766952	-1.52885	-0.596056	0.352585	24.3154	chr2	38810431	38811654	-	1223	1223	ENSG00000223922.1	NA	0.26375	0.44142	9.84642	38.7843
PPP3CC	protein_coding	0.380667	1.30194	0.332896	0.267048	0.425082	0.351404	0.185867	0.889158	92.4342	chr8	22440818	22541142	+	100324	2561	ENSG00000120910.14	5533	1.33677	0.441545	104.71	80.158
TSKU	protein_coding	0.515633	1.42962	0.365542	0.111588	0.216457	0.479997	0.254074	0.95519	146.486	chr11	76782312	76798154	+	15842	3851	ENSG00000182704.7	25987	1.46873	0.441645	172.483	120.49
KIF7	protein_coding	-0.595959	0.661605	0.169167	0.0802062	0.166249	-0.550777	-0.284761	0.560105	118.349	chr15	89627976	89655451	-	27475	4551	ENSG00000166813.14	374654	0.67856	0.44165	94.231	142.466
HUS1B	protein_coding	-1.50179	0.353115	0.0902885	0.0233569	0.0604314	-1.14474	-0.442043	0.395665	21.4676	chr6	655938	656963	-	1025	1025	ENSG00000188996.4	135458	0.34967	0.44166	11.2575	31.6777
RN7SL269P	misc_RNA	-2.47194	0.180248	0.046088	0.0700386	0.149331	-1.06583	-0.273826	0.309893	5.39341	chr1	169957941	169958246	-	305	305	ENSG00000243051.3	NA	0.17808	0.441705	1.60655	9.18027
MRPL40P1	processed_pseudogene	-1.5489	0.341771	0.087388	0.069376	0.148277	-1.02185	-0.340022	0.400072	12.6532	chr12	67351435	67352039	+	604	604	ENSG00000256037.1	NA	0.358435	0.44171	6.43008	18.8763
MIR6808	miRNA	0.248931	1.18833	0.303845	0.896773	9	0.0685286	0.0144881	0.977483	2.40684	chr1	1339649	1339708	-	59	59	ENSG00000284372.1	102466740	1.51323	0.441735	2.615	2.19868
CBX5P1	processed_pseudogene	-1.49104	0.355755	0.0909635	0.0903111	0.182874	-0.959448	-0.318721	0.40606	12.2045	chr3	88095407	88095968	-	561	561	ENSG00000241535.1	NA	0.370335	0.441785	6.43395	17.975
AC027228.3	TEC	-1.82545	0.282153	0.0721442	0.00495929	0.0159901	-1.40435	-0.55793	0.364833	25.5224	chr15	78537680	78538946	+	1266	1266	ENSG00000279373.1	NA	0.28788	0.441785	11.3591	39.6856
TIFA	protein_coding	0.458368	1.37399	0.351317	0.13477	0.251385	0.429682	0.247363	0.914332	156.483	chr4	112274541	112285903	-	11362	4250	ENSG00000145365.10	92610	1.38684	0.44183	180.8	132.166
RN7SL804P	misc_RNA	-2.38704	0.191174	0.0488815	0.0730401	0.154353	-1.0499	-0.268931	0.306038	5.56016	chr12	69400902	69401200	+	298	298	ENSG00000266185.2	NA	0.170205	0.44187	1.80979	9.31053
SUOX	protein_coding	0.661983	1.58226	0.404569	0.0245009	0.0629102	0.62366	0.331924	1.02503	137.609	chr12	55997179	56005525	+	8346	3419	ENSG00000139531.12	6821	1.60818	0.44187	168.409	106.808
AC016769.2	processed_pseudogene	-1.64266	0.320264	0.0818888	0.0975154	0.194151	-0.964513	-0.294951	0.370915	9.48905	chr7	64582732	64583207	+	475	475	ENSG00000224669.1	NA	0.29981	0.44202	4.62416	14.3539
AC007785.3	lincRNA	-0.649275	0.637601	0.163029	0.347508	0.513699	-0.484895	-0.184332	0.554195	19.8778	chr19	46027653	46030161	+	2508	775	ENSG00000268401.1	105372421	0.666305	0.442085	15.5806	24.1751
BLVRB	protein_coding	-1.14702	0.451555	0.115459	0.0676515	0.145264	-0.895923	-0.358781	0.451285	23.6798	chr19	40447764	40465840	-	18076	1033	ENSG00000090013.10	645	0.460235	0.442335	14.7754	32.5842
MDP1	protein_coding	-0.105675	0.92937	0.237632	0.951804	9	-0.0332359	-0.00650525	0.702002	2.84387	chr14	24215974	24216067	-	2131	93	ENSG00000213920.8	145553	0.961635	0.44237	2.71275	2.97499
PNPLA3	protein_coding	0.826565	1.77346	0.453458	0.0071944	0.0220948	0.774689	0.40636	1.12831	121.768	chr22	43923738	43947568	+	23830	2805	ENSG00000100344.10	80339	1.81404	0.442585	155.745	87.7909
RNU6-1251P	snRNA	-1.07089	0.476026	0.121716	0.547932	9	-0.326809	-0.0720887	0.439445	2.66461	chr20	43473012	43473119	+	107	107	ENSG00000201372.1	NA	0.436275	0.442615	1.70817	3.62105
METTL21A	protein_coding	-0.281148	0.822936	0.210418	0.267149	0.425176	-0.268903	-0.146093	0.64031	191.379	chr2	207580630	207625927	-	45297	6720	ENSG00000144401.14	151194	0.837945	0.442675	172.638	210.12
SEPT8	protein_coding	0.517723	1.43169	0.366072	0.0386496	0.0921742	0.495733	0.285561	0.959413	255.202	chr5	132750816	132778216	-	27400	6661	ENSG00000164402.13	23176	1.47563	0.443195	300.837	209.567
JDP2	protein_coding	-0.289636	0.818109	0.209183	0.378702	0.545804	-0.269044	-0.128843	0.64604	165.944	chr14	75427715	75474111	+	46396	5774	ENSG00000140044.12	122953	0.848645	0.443435	149.487	182.402
PLEKHO2	protein_coding	1.11401	2.16447	0.553435	0.000121988	0.000594561	1.0515	0.574376	1.33895	158.646	chr15	64841882	64868007	+	26125	3174	ENSG00000241839.9	80301	2.23431	0.4436	217.356	99.9357
AC090114.2	lincRNA	-1.60075	0.329706	0.0843029	1.18023e-07	1.07198e-06	-1.50318	-0.80801	0.39066	147.418	chr7	128524015	128531069	-	7054	7054	ENSG00000273270.1	NA	0.337425	0.443895	73.4823	221.353
AC109322.1	antisense	-1.94256	0.260154	0.0665192	0.00490736	0.0158428	-1.44758	-0.611539	0.35814	24.9504	chr8	144078001	144079265	-	1264	1264	ENSG00000255224.1	NA	0.272295	0.443985	10.46	39.4408
PTPRS	protein_coding	0.462113	1.37756	0.35223	0.0496084	0.113057	0.444646	0.244458	0.93118	254.351	chr19	5206367	5286388	-	80021	6779	ENSG00000105426.16	5802	1.41807	0.444285	294.977	213.725
SAP30L	protein_coding	0.650504	1.56972	0.401363	0.00593576	0.018696	0.62572	0.339802	1.02987	251.687	chr5	154445956	154461054	+	15098	6226	ENSG00000164576.11	79685	1.61532	0.44443	307.357	196.016
MIR6716	miRNA	0.210279	1.15691	0.295812	0.9135	9	0.0576664	0.0128864	0.784805	2.24009	chr11	118643999	118644071	+	80	72	ENSG00000284246.1	102466719	1.12492	0.44469	2.41176	2.06843
AC021097.1	antisense	-0.40531	0.755074	0.193066	0.600224	0.741378	-0.284753	-0.110384	0.604282	15.4867	chr7	151240398	151240972	+	574	574	ENSG00000272661.1	NA	0.76371	0.444855	13.2589	17.7145
ZNF599	protein_coding	-0.717487	0.608156	0.1555	0.0133345	0.0374089	-0.677167	-0.376392	0.534907	159.088	chr19	34758075	34773229	-	15154	6308	ENSG00000153896.17	148103	0.62491	0.444905	119.951	198.225
ZDHHC20-IT1	sense_intronic	-1.44589	0.367065	0.0938553	0.145988	0.268147	-0.847937	-0.25681	0.400923	9.12113	chr13	21376976	21377874	-	898	440	ENSG00000236953.1	NA	0.35669	0.445155	4.92515	13.3171
SLC39A13	protein_coding	0.394348	1.31435	0.336068	0.145582	0.267595	0.374833	0.201095	0.898977	159.232	chr11	47407131	47416501	+	9370	4366	ENSG00000165915.13	91252	1.35265	0.4453	180.89	137.574
TNFSF10	protein_coding	-1.12794	0.457567	0.116996	0.0183081	0.0491217	-0.970573	-0.441675	0.45987	45.0559	chr3	172505507	172523507	-	18000	1953	ENSG00000121858.10	8743	0.474365	0.445375	28.4447	61.6672
COQ6	protein_coding	-0.471255	0.721337	0.18444	0.23417	0.384755	-0.423984	-0.207128	0.593627	65.749	chr14	73949925	73963670	+	13745	2414	ENSG00000119723.16	51004	0.74167	0.445585	55.0757	76.4224
WDR81	protein_coding	0.603709	1.51962	0.388553	0.00855012	0.0256567	0.581987	0.326446	1.0075	285.582	chr17	1716522	1738599	+	22077	7179	ENSG00000167716.18	124997	1.56928	0.44571	344.648	226.516
RGS5	antisense	-0.923404	0.527263	0.134817	0.0141833	0.0394792	-0.838951	-0.41797	0.492167	72.3501	chr1	163244504	163321894	-	77390	3015	ENSG00000232995.7	8490	0.538605	0.44573	50.0528	94.6474
AL357315.1	sense_overlapping	-1.31826	0.401019	0.102537	0.298281	0.460044	-0.613998	-0.161128	0.418353	5.43663	chr6	104831128	104845820	-	14692	254	ENSG00000227535.2	NA	0.39097	0.445735	3.11535	7.7579
IFNAR2	protein_coding	1.63789	3.11211	0.795741	1.73507e-07	1.52939e-06	1.53155	0.806115	1.84347	151.094	chr21	33241839	33265675	+	35775	2316	ENSG00000159110.19	3455	3.24098	0.44596	228.751	73.4369
SLC12A9	protein_coding	0.559951	1.47422	0.376945	0.0557511	0.124368	0.527849	0.283127	0.98023	139.121	chr7	100852718	100867008	+	14290	3563	ENSG00000146828.17	56996	1.51434	0.44612	165.614	112.628
MPP3	protein_coding	0.145687	1.10626	0.28286	0.668707	0.793419	0.134646	0.0867087	0.799467	104.977	chr17	43800798	43833170	-	32372	3125	ENSG00000161647.18	4356	1.15273	0.446205	110.538	99.4147
ZNF133	protein_coding	0.225391	1.16909	0.298927	0.477925	0.640746	0.210367	0.114465	0.828627	110.628	chr20	18288282	18316996	+	28714	3225	ENSG00000125846.15	7692	1.21067	0.446585	119.376	101.879
PPP1R13L	protein_coding	0.202608	1.15078	0.294244	0.526891	0.683045	0.188893	0.103857	0.822858	108.212	chr19	45379633	45406349	-	26716	3162	ENSG00000104881.15	10848	1.19904	0.44668	115.968	100.457
AC010359.1	lincRNA	-3.58543	0.0833066	0.0213008	0.00265724	0.00929715	-1.82626	-0.501096	0.25777	8.73371	chr5	65924628	65925135	-	507	507	ENSG00000269961.1	NA	0.068675	0.446865	1.30556	16.1619
CAMTA1	protein_coding	0.120174	1.08687	0.277902	0.633199	0.76685	0.11501	0.0496627	0.785445	297.71	chr1	6785323	7769706	+	984383	9044	ENSG00000171735.18	23261	1.12403	0.446865	309.805	285.615
ABCA3	protein_coding	0.288955	1.22176	0.312392	0.2292	0.378828	0.277597	0.157745	0.857383	240.211	chr16	2275880	2340746	-	64866	6804	ENSG00000167972.13	21	1.26787	0.446895	264.508	215.913
TGFB2-AS1	antisense	-4.66636	0.0393809	0.0100693	0.000682074	0.00279099	-2.18446	-0.578385	0.249557	9.14391	chr1	218344195	218345678	-	1483	557	ENSG00000232480.1	728463	0.052135	0.44698	0.703592	17.5842
PHKA2	protein_coding	0.644038	1.5627	0.399568	0.00765012	0.0233144	0.618459	0.339653	1.02882	225.035	chrX	18892299	18984598	-	92299	5559	ENSG00000044446.11	5256	1.61061	0.447025	274.347	175.722
C1QTNF3	protein_coding	-0.00670324	0.995364	0.254506	0.986117	0.991981	-0.00606425	-0.00338092	0.735008	67.6449	chr5	34019447	34043832	-	24385	2149	ENSG00000082196.20	114899	1.02299	0.447025	67.5371	67.7527
DHRS4-AS1	antisense	0.234362	1.17639	0.300792	0.481165	0.643625	0.217305	0.112124	0.832935	98.7869	chr14	23938730	23954197	-	15467	2852	ENSG00000215256.3	55449	1.2188	0.44707	106.938	90.6356
AC068338.2	lincRNA	-2.69306	0.154635	0.0395388	3.82035e-05	0.000208252	-2.0693	-0.797087	0.302308	25.6584	chr15	75368154	75369584	+	1430	1430	ENSG00000260274.1	NA	0.15743	0.447185	6.83268	44.4842
CNTNAP1	protein_coding	0.145398	1.10604	0.282804	0.599099	0.74048	0.137932	0.0828773	0.799095	176.504	chr17	42682612	42699814	+	17202	5276	ENSG00000108797.11	8506	1.15095	0.447235	185.585	167.423
RF00017	misc_RNA	-1.91213	0.265701	0.0679374	0.130875	0.245383	-0.891986	-0.232363	0.37809	5.73089	chr22	40917110	40917381	+	271	271	ENSG00000273979.1	NA	0.30879	0.44739	2.41176	9.05002
MTX1	protein_coding	-0.268654	0.830094	0.212248	0.550798	0.703044	-0.23484	-0.109142	0.65367	47.4322	chr1	155208698	155213824	+	5126	1633	ENSG00000173171.14	4580	0.859855	0.447485	43.013	51.8513
ZNF702P	transcribed_processed_pseudogene	0.760375	1.69393	0.433123	0.0159256	0.0436464	0.710338	0.368491	1.09757	121.265	chr19	52968250	53037898	-	69648	2852	ENSG00000242779.6	79986	1.74751	0.44763	152.41	90.1198
ENGASE	protein_coding	0.544977	1.459	0.373053	0.10204	0.201284	0.505248	0.25958	0.97633	99.8792	chr17	79074944	79086696	+	11752	2579	ENSG00000167280.16	64772	1.50502	0.44764	118.563	81.1948
MIR6751	miRNA	-1.00178	0.499384	0.127688	0.657256	9	-0.213675	-0.0435366	0.48838	1.65244	chr11	65129915	65129978	-	63	63	ENSG00000284489.1	102465449	0.529035	0.447725	1.1062	2.19868
RNU6-172P	snRNA	-1.33671	0.395924	0.101234	0.529398	9	-0.313884	-0.0646802	0.421388	1.91034	chr12	101796409	101796502	-	93	93	ENSG00000222932.1	NA	0.39484	0.447935	1.1062	2.71448
RDH5	protein_coding	-1.24944	0.42061	0.107546	0.164892	0.293805	-0.792233	-0.256108	0.436098	11.2048	chr12	55720366	55724705	+	4339	500	ENSG00000135437.9	5959	0.42419	0.448005	6.63332	15.7763
AC011479.3	sense_intronic	-2.0892	0.235011	0.0600902	6.57933e-05	0.000341325	-1.74975	-0.751515	0.34663	37.1447	chr19	38184375	38186265	+	1890	1890	ENSG00000269653.1	NA	0.244805	0.448455	14.1696	60.1198
MIR411	miRNA	-4.77099	0.0366259	0.00936494	0.067752	9	-0.711434	-0.150577	0.252375	1.7454	chr14	101023324	101023420	+	96	96	ENSG00000199109.4	693121	0.05622	0.44853	0	3.49079
AC127502.1	transcribed_unprocessed_pseudogene	0.192231	1.14253	0.292135	0.643691	0.774619	0.171297	0.0824062	0.819065	59.1517	chr15	30470778	30493816	+	36845	1730	ENSG00000215302.8	NA	1.18955	0.44858	63.0968	55.2067
AC091982.3	lincRNA	-1.77989	0.291205	0.0744587	0.0275381	0.069418	-1.21451	-0.420179	0.374775	14.8767	chr5	151770241	151771508	-	1267	726	ENSG00000275765.5	100652758	0.300855	0.448695	6.73494	23.0184
RNU6-485P	snRNA	-0.585571	0.666386	0.170389	0.731163	9	-0.191471	-0.0444837	0.577163	2.90047	chr12	7118784	7118891	+	107	107	ENSG00000200345.2	NA	0.705525	0.4488	2.31014	3.49079
RN7SL49P	misc_RNA	-0.739724	0.598854	0.153122	0.486166	0.648264	-0.410914	-0.11875	0.554992	7.76209	chr13	45002149	45002447	+	298	298	ENSG00000265802.2	NA	0.6609	0.449085	5.8281	9.69607
NFATC1	protein_coding	-0.111033	0.925925	0.236751	0.64494	0.775334	-0.106647	-0.0591218	0.70582	232.196	chr18	79395855	79529325	+	133470	7587	ENSG00000131196.17	4772	0.962525	0.449115	223.262	241.131
RNF123	protein_coding	0.22836	1.1715	0.299543	0.422716	0.589647	0.215946	0.122635	0.83483	159.143	chr3	49689498	49721527	+	32029	4587	ENSG00000164068.15	63891	1.22046	0.4492	172.064	146.223
AC004492.1	antisense	-0.198616	0.871386	0.222806	0.75961	0.855294	-0.153003	-0.0555035	0.678732	22.0643	chr7	107192558	107193300	-	742	742	ENSG00000272072.1	NA	0.9081	0.449365	20.5997	23.529
FAAH	protein_coding	0.176007	1.12975	0.288868	0.639979	0.771929	0.159957	0.0804479	0.814647	71.092	chr1	46394264	46413845	+	19581	2094	ENSG00000117480.15	2166	1.17971	0.44959	75.4682	66.7159
RNU6-59P	snRNA	-4.47134	0.0450808	0.0115268	0.111271	9	-0.590598	-0.123895	0.252648	1.42237	chr13	21551303	21551410	-	107	107	ENSG00000207518.1	NA	0.055595	0.4497	0	2.84474
RNU6-1275P	snRNA	-1.6496	0.318729	0.0814962	0.41149	9	-0.420863	-0.0884032	0.373007	2.23337	chr2	147877421	147877528	+	107	107	ENSG00000212389.1	NA	0.296295	0.44972	1.1062	3.36054
LINC00862	lincRNA	-0.50952	0.702456	0.179612	0.181453	0.317268	-0.461881	-0.227849	0.588155	67.927	chr1	200342543	200400705	-	58162	2521	ENSG00000203721.6	554279	0.726525	0.449785	56.0764	79.7777
DLEU1	processed_transcript	-0.0191801	0.986793	0.252315	0.934085	0.962968	-0.0184752	-0.0101531	0.73631	242.565	chr13	50082170	50654079	+	571909	7686	ENSG00000176124.12	10301	1.02276	0.44986	240.879	244.251
AL132777.1	processed_pseudogene	-1.23524	0.424772	0.108611	0.124223	0.235785	-0.846951	-0.295838	0.447333	14.2413	chr14	60779977	60780595	+	618	618	ENSG00000258445.3	NA	0.44478	0.449885	8.43923	20.0434
KNOP1P4	processed_pseudogene	-1.73307	0.300812	0.076915	0.00278595	0.00969568	-1.39886	-0.585144	0.37921	29.7567	chr6	72986312	72987750	+	1438	1438	ENSG00000232422.1	NA	0.30849	0.44993	13.8725	45.6408
PLCB3	protein_coding	0.935572	1.91265	0.489048	0.000558865	0.0023382	0.889224	0.483108	1.21911	225.306	chr11	64251522	64269150	+	17628	4846	ENSG00000149782.11	5331	1.98829	0.449935	296.236	154.376
CPTP	protein_coding	0.279023	1.21337	0.310249	0.465672	0.629036	0.252767	0.120845	0.850065	76.8212	chr1	1324766	1328897	+	4131	2190	ENSG00000224051.6	80772	1.25016	0.44997	84.3372	69.3053
AC072039.2	antisense	0.257281	1.19522	0.305608	0.738594	0.841194	0.181052	0.0659861	0.842345	15.3739	chr3	136087474	136087913	-	439	439	ENSG00000273455.1	NA	1.23451	0.45018	16.7846	13.9632
ROGDI	protein_coding	-0.199355	0.87094	0.222692	0.706543	0.819964	-0.166285	-0.072252	0.67893	33.0248	chr16	4796967	4802950	-	5983	1113	ENSG00000067836.12	79641	0.90763	0.45023	30.7509	35.2987
RAC3	protein_coding	0.212743	1.15889	0.296318	0.682479	0.803198	0.17847	0.0741569	0.82566	37.3663	chr17	82031623	82034202	+	2579	1090	ENSG00000169750.8	5881	1.20101	0.450315	40.2102	34.5224
AC012306.2	lincRNA	-1.45791	0.364021	0.0930769	0.0755013	0.158646	-0.986123	-0.334885	0.4158	13.5742	chr2	127886555	127887185	+	630	630	ENSG00000272667.1	NA	0.38126	0.45034	7.23529	19.9132
PTK6	protein_coding	-0.570498	0.673385	0.172179	0.128286	0.24142	-0.518861	-0.257808	0.577808	78.5276	chr20	63528000	63537370	-	9370	2947	ENSG00000101213.6	5753	0.705215	0.4504	63.1946	93.8607
SYP	protein_coding	-0.362286	0.777931	0.19891	0.297448	0.459109	-0.333745	-0.167	0.634143	96.8271	chrX	49187803	49200259	-	12456	3389	ENSG00000102003.10	6855	0.81785	0.450435	84.7988	108.855
CYB561D2	protein_coding	-0.352527	0.783211	0.20026	0.45865	0.622158	-0.30371	-0.137561	0.632215	42.6145	chr3	50350694	50354079	+	3385	1498	ENSG00000114395.10	11068	0.813745	0.450685	37.3843	47.8447
ZFAT	protein_coding	0.324824	1.25251	0.320256	0.217295	0.363801	0.309613	0.169083	0.88065	176.409	chr8	134477787	134713038	-	235251	4888	ENSG00000066827.15	57623	1.31049	0.45081	196.373	156.445
HECTD3	protein_coding	0.592108	1.50745	0.385441	0.0333887	0.081701	0.561287	0.3017	1.01351	153.515	chr1	45002539	45011329	-	8790	3824	ENSG00000126107.14	79654	1.5762	0.450825	184.717	122.313
SCOCP1	processed_pseudogene	-1.03716	0.487286	0.124595	0.323892	0.488848	-0.579924	-0.170881	0.468297	7.97951	chr14	60158975	60159324	+	349	349	ENSG00000258896.1	NA	0.485765	0.45083	5.22613	10.7329
APOLD1	protein_coding	0.105813	1.0761	0.27515	0.697429	0.813994	0.100534	0.052657	0.785698	159.416	chr12	12725930	12791466	+	65536	4812	ENSG00000178878.12	81575	1.12052	0.450875	165.091	153.741
TRUB2	protein_coding	-0.469626	0.722152	0.184648	0.0875056	0.178332	-0.445759	-0.242927	0.599747	156.59	chr9	128305160	128322742	-	17582	5719	ENSG00000167112.9	26995	0.748565	0.45093	131.123	182.058
ZNF707	protein_coding	-0.333734	0.79348	0.202886	0.352045	0.518013	-0.305864	-0.161976	0.637033	83.7799	chr8	143684480	143695385	+	10905	2933	ENSG00000181135.15	286075	0.822935	0.45113	73.9439	93.6158
SLC24A1	protein_coding	-0.244769	0.843951	0.215791	0.327946	0.493206	-0.234369	-0.126138	0.666865	195.494	chr15	65611404	65660995	+	49591	6629	ENSG00000074621.13	9187	0.882535	0.451195	179.076	211.912
RIBC2	protein_coding	-0.750162	0.594537	0.152018	0.135077	0.251797	-0.636352	-0.283214	0.533767	37.3866	chr22	45413690	45432496	+	18806	1479	ENSG00000128408.8	26150	0.61629	0.451245	27.835	46.9382
MIR4254	miRNA	0.151796	1.11095	0.284061	0.936928	9	0.0419449	0.00950883	0.704817	2.30522	chr1	31758659	31758735	-	76	76	ENSG00000266580.1	100423028	0.95832	0.451315	2.41176	2.19868
ZNF571	protein_coding	0.651653	1.57097	0.401683	0.0100392	0.0294587	0.623383	0.343131	1.05076	253.337	chr19	37554781	37594790	-	40009	6147	ENSG00000180479.13	51276	1.65017	0.45134	309.637	197.037
RPL13AP20	processed_pseudogene	-0.097298	0.934782	0.239016	0.890062	0.939155	-0.0720017	-0.0294663	0.703218	18.5751	chr12	12875498	12876107	+	609	609	ENSG00000234498.3	387841	0.955025	0.45141	17.883	19.2671
FXNP2	processed_pseudogene	-1.79517	0.288138	0.0736744	0.0486411	0.111328	-1.13083	-0.362613	0.37964	11.3036	chr9	124968293	124968840	-	547	547	ENSG00000177736.4	NA	0.30786	0.45142	5.02289	17.5842
RAI14	protein_coding	0.613968	1.53046	0.391326	0.0100361	0.0294566	0.590192	0.329409	1.02644	241.95	chr5	34656236	34832627	+	176391	5966	ENSG00000039560.13	26064	1.60132	0.451565	292.937	190.962
FAM71D	protein_coding	0.261429	1.19867	0.306488	0.520546	0.677898	0.233986	0.108811	0.85313	62.9645	chr14	67189392	67228550	+	39158	1790	ENSG00000172717.16	161142	1.25462	0.451645	68.5184	57.4106
RBM45	protein_coding	0.433554	1.35056	0.345326	0.278405	0.437278	0.389313	0.196034	0.917283	66.4076	chr2	178112454	178129656	+	17202	1791	ENSG00000155636.14	129831	1.38287	0.451695	76.1757	56.6395
CLCN2	protein_coding	0.792019	1.7315	0.442729	0.0065926	0.0204926	0.747076	0.404852	1.13251	144.067	chr3	184346184	184361651	-	15467	3290	ENSG00000114859.15	1181	1.81329	0.451725	182.895	105.24
AC121493.1	sense_intronic	-2.85704	0.138021	0.0352908	0.0110345	0.0319499	-1.51514	-0.42296	0.29656	8.37432	chr3	65359267	65359717	-	450	450	ENSG00000270059.1	NA	0.14131	0.45181	2.00916	14.7395
ABHD5	protein_coding	0.993131	1.9905	0.508954	7.88613e-06	4.94252e-05	0.959521	0.531745	1.26451	299.369	chr3	43690869	43734358	+	43489	6261	ENSG00000011198.9	51099	2.07717	0.45185	398.32	200.419
RNU6-1340P	snRNA	-1.48578	0.357057	0.0912963	0.478616	9	-0.357111	-0.0732531	0.391288	1.92466	chr16	19012156	19012263	+	107	107	ENSG00000207167.1	NA	0.33064	0.451935	1.00458	2.84474
RF00154	snoRNA	-2.62335	0.162291	0.0414964	0.360731	9	-0.377092	-0.0752132	0.30158	1.18471	chr17	30246756	30246820	-	64	64	ENSG00000252112.1	NA	0.15122	0.45194	0.300986	2.06843
MIR1229	miRNA	-1.64046	0.320754	0.0820141	0.498786	9	-0.310951	-0.0603495	0.353052	1.45114	chr5	179798277	179798346	-	69	69	ENSG00000221394.1	100302156	0.254155	0.45195	0.703592	2.19868
PMM1	protein_coding	0.43421	1.35117	0.345483	0.351193	0.517284	0.376245	0.171134	0.925365	48.4039	chr22	41576893	41589890	-	12997	1298	ENSG00000100417.11	5372	1.39873	0.452	55.6893	41.1184
LINC01003	lincRNA	-2.42315	0.186449	0.0476734	1.75974e-05	0.000103036	-1.97635	-0.82538	0.323248	33.5797	chr7	152463785	152465549	+	1764	1764	ENSG00000261455.1	100128822	0.194465	0.45203	10.6555	56.504
ATXN7L2	protein_coding	-0.0559058	0.96199	0.245973	0.880245	0.9333	-0.0509341	-0.0254108	0.72701	72.5515	chr1	109483938	109492734	+	8796	2318	ENSG00000162650.16	127002	1.00191	0.452115	71.1451	73.958
PXN-AS1	antisense	-1.28501	0.410368	0.104928	0.00757857	0.0231276	-1.10396	-0.50975	0.441298	43.5771	chr12	120201290	120213138	+	11848	1926	ENSG00000255857.5	100506649	0.43004	0.452555	25.2161	61.9382
AC124045.1	lincRNA	0.973697	1.96387	0.502144	0.00473761	0.0153632	0.898148	0.457402	1.26837	93.7086	chr3	44667411	44669364	+	1953	1953	ENSG00000272077.1	NA	2.08417	0.452575	124.192	63.2251
SULT4A1	protein_coding	0.66439	1.5849	0.405245	0.046745	0.108016	0.615764	0.326927	1.06115	102.681	chr22	43824508	43862503	-	37995	2468	ENSG00000130540.13	25830	1.66967	0.452625	126.111	79.2515
GDAP1	protein_coding	0.547426	1.46148	0.373687	0.057831	0.128093	0.516878	0.278288	0.98937	144.553	chr8	74350381	74366876	+	16495	3666	ENSG00000104381.12	54332	1.52588	0.45286	171.435	117.671
HMBOX1-IT1	sense_intronic	-2.98741	0.126096	0.0322417	0.0241575	0.0621149	-1.33585	-0.340495	0.292013	6.19769	chr8	28949675	28955955	+	6280	347	ENSG00000259196.1	NA	0.130975	0.45305	1.40718	10.9882
AGPAT3	protein_coding	0.721639	1.64905	0.421649	0.00192678	0.00701969	0.695	0.391004	1.09463	298.758	chr21	43865185	43986536	+	121351	7008	ENSG00000160216.18	56894	1.73619	0.45306	372.166	225.349
ZNF236-DT	lincRNA	-1.4477	0.366605	0.0937378	0.0125287	0.0355496	-1.16839	-0.488534	0.423605	28.8653	chr18	76794731	76822295	-	27564	1295	ENSG00000264278.1	100131655	0.39391	0.4533	15.5806	42.15
EYA1	protein_coding	0.387344	1.30798	0.33444	0.213944	0.359733	0.362452	0.218407	0.921288	200.793	chr8	71197432	71548136	-	350704	5378	ENSG00000104313.18	2138	1.38882	0.45375	227.844	173.743
ZNF555	protein_coding	-0.119291	0.92064	0.2354	0.610763	0.749697	-0.114814	-0.0620582	0.707165	263.142	chr19	2841434	2860484	+	19050	8557	ENSG00000186300.11	148254	0.96036	0.45397	252.152	274.132
RNY3P16	misc_RNA	-0.23454	0.849956	0.217326	0.895051	9	-0.0722389	-0.0161872	0.613857	2.62825	chrX	119456557	119456658	+	101	101	ENSG00000252147.1	NA	0.773455	0.45426	2.41176	2.84474
SSBP2	protein_coding	-1.02314	0.492043	0.125811	3.8596e-05	0.000210222	-0.98023	-0.540321	0.48454	210.588	chr5	81413020	81751253	-	338233	8804	ENSG00000145687.16	23635	0.514775	0.454305	138.655	282.52
APLP1	protein_coding	-0.302942	0.810598	0.207263	0.380628	0.547647	-0.279309	-0.138408	0.65784	89.8174	chr19	35867898	35879788	+	11890	3064	ENSG00000105290.11	333	0.86126	0.45442	80.6005	99.0344
RNU6-43P	snRNA	-2.49816	0.177002	0.0452578	0.257174	9	-0.554933	-0.122834	0.34184	2.11151	chr10	102591523	102591630	+	107	107	ENSG00000207029.1	NA	0.22922	0.45446	0.601972	3.62105
RF00019	misc_RNA	-3.6147	0.0816331	0.0208729	0.120099	9	-0.754212	-0.159362	0.278235	2.21892	chr1	8328066	8328179	+	113	113	ENSG00000252254.1	NA	0.101975	0.454495	0.300986	4.13685
AC018442.1	processed_pseudogene	-2.13062	0.228359	0.0583895	3.84639e-05	0.000209559	-1.79005	-0.788245	0.346905	40.6721	chr8	99695956	99698017	+	2061	2061	ENSG00000235683.1	NA	0.239195	0.454615	15.2797	66.0646
MIR4743	miRNA	-4.01896	0.0616839	0.015772	0.205043	9	-0.439326	-0.0912885	0.256657	1.03421	chr18	48670599	48670668	+	69	69	ENSG00000266276.3	100616366	0.058535	0.45478	0	2.06843
GASAL1	lincRNA	-0.614464	0.653172	0.167011	0.117269	0.225261	-0.554091	-0.262037	0.57682	74.7639	chr8	102806821	102809971	+	3150	2770	ENSG00000253669.3	401472	0.69884	0.4548	59.2934	90.2344
PRELID3A	protein_coding	0.552766	1.4669	0.375072	0.111759	0.216645	0.509254	0.266296	1.00472	94.5346	chr18	12407895	12432238	+	24343	2367	ENSG00000141391.13	10650	1.55463	0.45481	112.532	76.537
TBCK	protein_coding	0.422133	1.33991	0.342603	0.0504385	0.114594	0.408649	0.226041	0.93317	318.027	chr4	106041598	106321495	-	279897	8437	ENSG00000145348.16	93627	1.41153	0.45481	364.141	271.912
MRPS31P4	transcribed_unprocessed_pseudogene	-0.137577	0.909045	0.232435	0.886257	0.936744	-0.0830175	-0.0259957	0.695418	9.50083	chr13	52600118	52629359	+	37328	313	ENSG00000250299.6	NA	0.93599	0.454845	9.04508	9.95658
SLC52A2	protein_coding	1.2273	2.34128	0.598644	0.0001891	0.000886955	1.13984	0.59455	1.44573	119.063	chr8	144358556	144361286	+	2730	2228	ENSG00000185803.9	79581	2.43654	0.454935	166.747	71.379
NNT-AS1	antisense	0.377822	1.29938	0.33224	0.112541	0.21787	0.363221	0.198993	0.909155	233.748	chr5	43571593	43603104	-	31511	6328	ENSG00000248092.7	100652772	1.36336	0.45495	263.973	203.524
SPAG16	protein_coding	-0.282058	0.822417	0.210285	0.334535	0.500632	-0.265945	-0.141874	0.65716	134.603	chr2	213284378	214410501	+	1126123	4611	ENSG00000144451.18	79582	0.85933	0.45499	121.28	147.926
MIR4747	miRNA	-1.57379	0.335924	0.0858928	0.522074	9	-0.293277	-0.0563087	0.384345	1.38601	chr19	4932686	4932740	+	54	54	ENSG00000263409.1	100616337	0.31368	0.45501	0.703592	2.06843
SEPSECS	protein_coding	0.652724	1.57213	0.401981	0.0125774	0.0356651	0.622503	0.346887	1.04894	226.03	chr4	25120013	25160442	-	40429	5496	ENSG00000109618.11	51091	1.64239	0.455495	275.805	176.254
AC145285.6	antisense	-1.31235	0.402664	0.102958	0.0149329	0.0412994	-1.08735	-0.471264	0.438875	34.8297	chr16	28822430	28823969	-	1539	1539	ENSG00000275807.1	NA	0.42217	0.45558	20.0016	49.6579
ATG4C	protein_coding	0.484364	1.39897	0.357704	0.133084	0.24872	0.451177	0.244756	0.972668	114.346	chr1	62784134	62865513	+	81379	2938	ENSG00000125703.14	84938	1.48923	0.456105	133.538	95.1528
COMMD7	protein_coding	-0.00704377	0.99513	0.254446	0.988483	0.992899	-0.00602468	-0.00364128	0.754045	40.2723	chr20	32702690	32743997	-	41307	1242	ENSG00000149600.11	149951	1.05182	0.45627	40.2025	40.3421
AL158211.4	lincRNA	-4.74461	0.0373019	0.00953778	0.000493034	0.00209604	-2.25204	-0.605198	0.24426	9.66232	chr10	22332403	22332987	+	584	584	ENSG00000272516.1	NA	0.03221	0.45631	0.703592	18.6211
AC004233.3	lincRNA	0.179351	1.13237	0.289538	0.702477	0.817433	0.15511	0.0698242	0.8261	43.77	chr16	3006119	3007388	+	1269	1269	ENSG00000272079.2	NA	1.19587	0.45633	46.4216	41.1184
RWDD2A	protein_coding	0.242371	1.18294	0.302466	0.42702	0.593286	0.227382	0.113724	0.854038	131.941	chr6	83193378	83198932	+	5554	3744	ENSG00000013392.7	112611	1.25164	0.456435	142.861	121.021
FN3K	protein_coding	-0.319908	0.801121	0.20484	0.511791	0.670792	-0.273841	-0.114815	0.659863	42.3554	chr17	82735574	82751197	+	15623	1434	ENSG00000167363.13	64122	0.86324	0.456485	37.783	46.9277
AC009506.1	antisense	-1.15831	0.448037	0.114559	0.0259535	0.0661132	-0.97205	-0.427607	0.46494	35.1589	chr2	159615295	159617082	+	1787	1494	ENSG00000224152.1	643072	0.473295	0.456585	21.702	48.6158
LMBR1L	protein_coding	0.243677	1.18401	0.30274	0.44958	0.614288	0.226954	0.117148	0.856925	104.244	chr12	49096550	49110898	-	14348	2934	ENSG00000139636.15	55716	1.25713	0.456725	113.063	95.4238
AL117190.3	misc_RNA	-2.56553	0.168927	0.0431931	0.357709	9	-0.371017	-0.0761408	0.30842	1.30064	chr14	100826283	100826370	+	87	87	ENSG00000274884.1	NA	0.160065	0.456775	0.402606	2.19868
SRGN	protein_coding	-0.0431403	0.97054	0.248159	0.938773	0.965383	-0.0352215	0.0116338	0.724255	37.586	chr10	69088117	69104811	+	16694	1208	ENSG00000122862.4	5552	0.991605	0.456905	36.8878	38.2841
AP002748.3	antisense	-1.24146	0.422944	0.108143	0.0214337	0.0561716	-1.02936	-0.451424	0.450643	33.4269	chr11	66473489	66480233	-	6744	1454	ENSG00000255517.6	101928069	0.444275	0.45701	19.7906	47.0632
ST6GALNAC6	protein_coding	-1.02476	0.491491	0.12567	0.288411	0.448881	-0.61734	-0.191463	0.48888	9.74334	chr9	127890636	127905348	-	20028	406	ENSG00000160408.14	30815	0.520725	0.457035	6.43008	13.0566
AC008972.2	lincRNA	-2.72686	0.151054	0.0386232	0.0107272	0.0311946	-1.51067	-0.433619	0.315385	9.15656	chr5	72955205	72955699	-	494	494	ENSG00000272081.1	NA	0.17371	0.45706	2.41176	15.9013
YBX1P4	processed_pseudogene	-1.82101	0.283023	0.0723666	0.0166926	0.045387	-1.29052	-0.45584	0.370525	16.5323	chr7	152128878	152129686	+	808	808	ENSG00000213188.3	NA	0.28399	0.45706	7.33691	25.7277
HLA-Z	unprocessed_pseudogene	-2.62335	0.162291	0.0414964	0.360731	9	-0.377092	-0.0752132	0.307667	1.18471	chr6	32896415	32896490	+	75	75	ENSG00000235301.1	NA	0.15826	0.457075	0.300986	2.06843
CTIF	protein_coding	0.601799	1.51761	0.388039	0.0149464	0.0413256	0.5768	0.313833	1.03017	236.931	chr18	48539045	48863217	+	324172	5830	ENSG00000134030.13	9811	1.60324	0.4571	285.339	188.524
HCG25	antisense	-1.99529	0.250817	0.0641317	0.00422635	0.01393	-1.48285	-0.550869	0.355897	19.9893	chr6	33249533	33254944	+	5411	999	ENSG00000232940.5	414765	0.25466	0.457135	8.0405	31.9382
CAVIN3	protein_coding	-1.29781	0.406744	0.104001	0.0273504	0.0690735	-1.04116	-0.437248	0.43899	28.775	chr11	6318945	6320647	-	1702	1270	ENSG00000170955.9	112464	0.420845	0.457135	16.6868	40.8632
TRPV2	protein_coding	0.0372419	1.02615	0.262378	0.913877	0.952376	0.0343536	0.0180429	0.77347	87.7204	chr17	16415541	16437003	+	21462	2663	ENSG00000187688.14	51393	1.08941	0.45753	88.942	86.4988
BRF1	protein_coding	0.588004	1.50317	0.384346	0.0166703	0.0453464	0.563858	0.310453	1.02168	239.129	chr14	105209285	105315589	-	106304	5899	ENSG00000185024.16	2972	1.58582	0.45754	287.144	191.113
SLC25A21-AS1	antisense	-4.88652	0.0338073	0.00864425	5.4279e-10	7.73781e-09	-3.50404	-1.28609	0.247457	32.3358	chr14	37171887	37173811	+	1924	1924	ENSG00000258708.1	100129794	0.037135	0.45778	2.2124	62.4592
RF00012	snoRNA	-1.97601	0.254192	0.0649947	0.173577	0.306348	-0.78462	-0.192204	0.37161	4.39569	chr17	44025019	44025223	-	204	204	ENSG00000221044.2	NA	0.285215	0.458005	1.80979	6.98159
PMS2P5	unprocessed_pseudogene	-1.1871	0.439184	0.112295	0.174698	0.308086	-0.768449	-0.247114	0.45185	11.894	chr7	74894115	74897835	+	3720	516	ENSG00000123965.13	NA	0.445615	0.458085	7.23529	16.5526
MFHAS1	protein_coding	1.30669	2.47372	0.63251	2.94871e-09	3.61904e-08	1.26333	0.712049	1.54569	362.704	chr8	8783353	8893645	-	110292	6414	ENSG00000147324.10	9258	2.6332	0.45818	516.997	208.411
AC015883.1	TEC	-1.27535	0.413126	0.105633	0.00506965	0.0162916	-1.11223	-0.512387	0.44772	47.4174	chr17	57448217	57450291	+	2074	2074	ENSG00000279281.1	NA	0.437245	0.458195	27.7333	67.1014
AC116913.1	antisense	-2.65971	0.158251	0.0404635	1.35591e-05	8.13145e-05	-2.10273	-0.846392	0.312035	29.7219	chr15	66488657	66492109	-	3452	1585	ENSG00000261351.2	NA	0.165765	0.458305	8.24374	51.2001
RPL7P24	processed_pseudogene	-1.22674	0.427283	0.109252	0.0905994	0.183275	-0.893986	-0.331455	0.45243	17.5071	chr5	80500331	80501400	+	1069	752	ENSG00000240003.2	NA	0.446545	0.458315	10.4484	24.5658
DTX2	protein_coding	0.408729	1.32752	0.339434	0.201621	0.343537	0.381072	0.197666	0.938488	105.508	chr7	76461700	76505994	+	44294	2772	ENSG00000091073.19	113878	1.41863	0.458345	120.381	90.6356
AC020658.3	sense_intronic	-2.66638	0.157522	0.040277	4.51325e-11	7.96108e-10	-2.38869	-1.14954	0.31263	76.003	chr15	40232081	40236109	+	4028	4028	ENSG00000260648.3	NA	0.16682	0.45844	20.9084	131.098
AL355472.1	antisense	-3.41909	0.0934871	0.0239038	0.00166764	0.00618549	-1.88768	-0.537783	0.278792	10.0344	chr1	234372806	234373593	-	787	575	ENSG00000231663.1	101927765	0.099135	0.45845	1.70817	18.3605
ABLIM3	protein_coding	0.0250982	1.01755	0.260178	0.919657	0.955427	0.0240421	0.0137751	0.76752	207.71	chr5	149141482	149260542	+	119060	6347	ENSG00000173210.19	22885	1.07631	0.458735	209.436	205.983
FHL3	protein_coding	0.520391	1.43434	0.366749	0.227919	0.377078	0.459523	0.218305	0.989375	65.3362	chr1	37996769	38005505	-	8736	1647	ENSG00000183386.9	2275	1.51996	0.45879	77.008	53.6645
PRSS22	protein_coding	-0.275459	0.826188	0.211249	0.579583	0.726043	-0.234372	-0.109393	0.662332	40.361	chr16	2852726	2858170	-	5444	1386	ENSG00000005001.9	64063	0.865855	0.45881	36.3681	44.3539
RAB11FIP1	protein_coding	0.926345	1.90046	0.48593	4.16782e-05	0.000225438	0.894	0.50075	1.24247	412.952	chr8	37858617	37899467	-	40850	8754	ENSG00000156675.15	80223	2.02605	0.458885	541.205	284.698
TMEM160	protein_coding	-0.245433	0.843563	0.215692	0.734313	0.83872	-0.178746	-0.0825103	0.669772	19.9486	chr19	47045906	47048630	-	2724	663	ENSG00000130748.6	54958	0.880635	0.45891	18.3011	21.596
AC074351.1	antisense	-4.48443	0.0446737	0.0114227	0.00147183	0.00553155	-2.01339	-0.519914	0.250655	8.1097	chr7	54759424	54804928	+	45504	481	ENSG00000234707.2	100996654	0.0423	0.45901	0.703592	15.5158
SCAP	protein_coding	0.540267	1.45424	0.371837	0.0529846	0.119274	0.511997	0.286951	1.00707	182.987	chr3	47413693	47476113	-	62420	4546	ENSG00000114650.19	22937	1.55509	0.459065	217.297	148.677
AL391834.2	antisense	-2.77857	0.145736	0.0372633	0.00923794	0.0274274	-1.5449	-0.479643	0.305227	10.1745	chr9	19375450	19375996	+	546	546	ENSG00000273226.1	NA	0.151285	0.45917	2.50951	17.8395
AC025165.5	lincRNA	-0.816566	0.567792	0.145179	0.304938	0.467353	-0.563646	-0.203169	0.51781	14.3537	chr12	57803837	57804415	+	578	578	ENSG00000270039.1	NA	0.57631	0.45931	10.3468	18.3605
AC040934.1	antisense	0.458337	1.37396	0.351309	0.51298	0.671751	0.339801	0.13666	0.947577	19.6967	chr17	47409321	47423526	-	14205	513	ENSG00000253347.1	NA	1.43558	0.459575	22.7104	16.6829
TBL1X	protein_coding	0.764347	1.6986	0.434318	0.000466108	0.00199074	0.73937	0.41513	1.13545	362.828	chrX	9463294	9741037	+	277743	8257	ENSG00000101849.16	6907	1.81122	0.45968	456.86	268.796
PFKFB3	protein_coding	1.03661	2.0514	0.524526	6.08031e-06	3.91469e-05	0.999429	0.551876	1.32152	270.509	chr10	6144933	6254644	+	109711	5444	ENSG00000170525.20	5209	2.18335	0.45969	363.754	177.265
ATPAF2	protein_coding	0.619869	1.53674	0.39293	0.129555	0.24342	0.554297	0.267571	1.05228	63.1175	chr17	18016206	18039168	-	22962	1520	ENSG00000171953.15	91647	1.6447	0.45987	76.4573	49.7777
AC004771.3	antisense	-0.830068	0.562503	0.143827	0.323218	0.487977	-0.552022	-0.210131	0.538913	14.2292	chr17	4987705	4988446	+	741	551	ENSG00000262227.1	NA	0.617945	0.45988	10.3584	18.1
AC007950.2	lincRNA	-1.3799	0.384246	0.0982484	0.00190265	0.006938	-1.21071	-0.56482	0.434742	52.8082	chr15	63500736	63503083	-	2347	2347	ENSG00000276651.1	NA	0.4096	0.459885	29.3399	76.2765
AL132780.5	TEC	-0.31807	0.802142	0.205101	0.483078	0.64546	-0.277542	-0.130778	0.650432	47.1246	chr14	23005498	23007123	-	1625	1625	ENSG00000280129.1	NA	0.84093	0.459935	42.0123	52.2369
MIR5087	miRNA	-4.47134	0.0450808	0.0115268	0.111271	9	-0.590598	-0.123895	0.253862	1.42237	chr1	148334478	148334554	-	76	76	ENSG00000283676.1	100847044	0.047745	0.45998	0	2.84474
GDPGP1	protein_coding	0.11736	1.08475	0.277361	0.683487	0.803822	0.110859	0.0653029	0.809765	148.937	chr15	90233807	90245811	+	12004	4378	ENSG00000183208.12	390637	1.15924	0.46029	155.143	142.732
B4GALNT1	protein_coding	0.191918	1.14228	0.292072	0.491861	0.653797	0.18186	0.097458	0.83532	148.001	chr12	57625894	57633355	-	7461	4248	ENSG00000135454.13	2583	1.21027	0.460365	157.777	138.225
RN7SL273P	misc_RNA	-1.52674	0.347062	0.0887407	0.211021	0.355879	-0.736014	-0.206701	0.41409	6.37969	chr6	37361184	37361483	+	299	299	ENSG00000239953.3	NA	0.3674	0.46078	3.31859	9.44078
SNX33	protein_coding	0.879882	1.84023	0.47053	3.32733e-05	0.000183645	0.852726	0.476913	1.21503	372.186	chr15	75647905	75662301	+	14396	8008	ENSG00000173548.8	257364	1.96907	0.46098	482.291	262.081
TRMT44	protein_coding	0.192157	1.14247	0.29212	0.544656	0.697837	0.179377	0.0906043	0.84032	111.421	chr4	8438868	8476526	+	37658	3186	ENSG00000155275.18	152992	1.21959	0.46105	118.759	104.083
AC092612.1	processed_pseudogene	-4.98697	0.0315335	0.00806285	4.31158e-06	2.86217e-05	-2.94751	-0.906061	0.252103	16.7944	chr4	150422644	150423642	-	998	998	ENSG00000248521.1	NA	0.042725	0.46148	1.00458	32.5842
AL133384.2	TEC	-2.96682	0.127908	0.032705	2.59027e-09	3.21945e-08	-2.52259	-1.14971	0.2998	54.7495	chr10	114424444	114427398	-	2954	2954	ENSG00000279796.1	NA	0.13811	0.46149	12.6685	96.8305
ZNF703	protein_coding	1.03736	2.05247	0.524799	0.000276375	0.00124648	0.980861	0.523014	1.33044	167.244	chr8	37695750	37700021	+	4271	3349	ENSG00000183779.6	80139	2.19918	0.461705	224.846	109.642
AC105942.1	antisense	-1.3466	0.393217	0.100542	0.0407643	0.0963475	-1.02916	-0.402082	0.445515	21.8279	chr1	94928027	94963270	+	35243	952	ENSG00000235501.5	729970	0.42906	0.46197	12.3637	31.2921
DET1	protein_coding	-0.0993516	0.933452	0.238676	0.936951	0.964264	-0.0468108	-0.0131131	0.78128	5.50861	chr15	88536311	88546675	-	34193	160	ENSG00000140543.14	55070	1.10027	0.462285	5.32775	5.68948
AC124016.1	antisense	-2.80279	0.14331	0.036643	0.00064375	0.00265235	-1.89501	-0.656368	0.307765	17.0339	chr4	82374300	82384027	+	9727	906	ENSG00000272677.1	101928963	0.15321	0.46232	4.32317	29.7447
RELB	protein_coding	1.055	2.07772	0.531255	0.000993444	0.00390947	0.983355	0.513453	1.33133	114.967	chr19	45001429	45038198	+	36769	2300	ENSG00000104856.13	5971	2.20035	0.46232	155.064	74.8697
MSL3P1	transcribed_processed_pseudogene	-1.03978	0.486403	0.124369	0.268444	0.426569	-0.638787	-0.20103	0.47889	9.98954	chr2	233865436	233868444	-	3008	414	ENSG00000224287.2	151507	0.49535	0.46243	6.5317	13.4474
ZNF559-ZNF177	protein_coding	0.0252325	1.01764	0.260203	0.982758	0.99026	0.0128418	0.00299126	0.752193	6.3828	chr19	9355656	9380667	+	58444	194	ENSG00000270011.7	100529215	1.04194	0.462445	6.43008	6.33553
RPS26P21	processed_pseudogene	-0.826103	0.564051	0.144223	0.413967	0.580957	-0.4771	-0.151204	0.533423	9.02239	chr3	119298664	119299012	+	348	348	ENSG00000242829.1	NA	0.60435	0.462495	6.53557	11.5092
AL683842.1	processed_pseudogene	-1.69074	0.309768	0.0792049	0.0640754	0.139026	-1.05982	-0.339318	0.393975	11.1981	chr10	124004303	124004828	-	525	525	ENSG00000232334.1	NA	0.3254	0.46255	5.32775	17.0684
AL137802.2	lincRNA	-4.26287	0.0520892	0.0133188	0.00496179	0.0159956	-1.73386	-0.440555	0.254217	6.63652	chr1	16514644	16515033	+	1110	389	ENSG00000261135.1	NA	0.04586	0.462575	0.601972	12.6711
ATP7B	protein_coding	0.716061	1.64269	0.420022	0.00254666	0.00895689	0.688617	0.392726	1.1142	288.006	chr13	51932672	52011494	-	78822	6638	ENSG00000123191.14	540	1.76581	0.462605	358.426	217.586
UQCC3	protein_coding	-1.60303	0.329186	0.0841699	0.00185595	0.00679086	-1.34759	-0.673256	0.407867	52.3862	chr11	62670272	62673687	+	3415	2398	ENSG00000204922.4	790955	0.353095	0.46264	26.1461	78.6263
AC020763.2	TEC	-1.85586	0.276269	0.0706395	0.0023165	0.00824998	-1.46968	-0.58871	0.380915	26.0558	chr16	70768966	70770221	-	1255	1255	ENSG00000279122.1	NA	0.299185	0.462645	11.2536	40.8579
PPM1D	protein_coding	0.697922	1.62217	0.414774	0.00901089	0.026837	0.664343	0.378136	1.104	207.725	chr17	60600182	60666280	+	66098	4811	ENSG00000170836.11	8493	1.74533	0.46267	257.468	157.982
SLC35E1P1	processed_pseudogene	-2.4844	0.178699	0.0456917	0.00239188	0.00848867	-1.67955	-0.606189	0.32697	16.8387	chr13	20607267	20608131	+	864	864	ENSG00000238286.1	NA	0.19125	0.46269	5.23	28.4474
C1orf159	protein_coding	0.653334	1.5728	0.402151	0.0275282	0.0694103	0.615064	0.327546	1.07674	131.673	chr1	1081817	1116098	-	34281	3114	ENSG00000131591.17	54991	1.69062	0.462865	161.076	102.27
TPRA1	protein_coding	0.350915	1.27537	0.326101	0.221594	0.369082	0.331517	0.172823	0.91309	168.333	chr3	127571838	127598267	-	27002	4502	ENSG00000163870.15	131601	1.36327	0.46291	188.875	147.791
AL355388.2	antisense	-2.77247	0.146353	0.0374212	1.73723e-07	1.53063e-06	-2.31294	-0.987934	0.310812	40.6069	chr1	155978798	155982986	+	4188	2157	ENSG00000273002.1	107985209	0.158545	0.46308	10.3506	70.8632
TMTC4	protein_coding	0.318196	1.24677	0.318788	0.273313	0.431401	0.300235	0.158208	0.895795	135.215	chr13	100603926	100674879	-	70953	3693	ENSG00000125247.15	84899	1.32848	0.46311	149.92	120.511
EIF4A2P2	processed_pseudogene	-1.47819	0.358938	0.0917773	0.0188037	0.0501925	-1.15432	-0.455084	0.425855	24.0931	chr10	73199825	73201225	+	1400	1070	ENSG00000227382.1	NA	0.38846	0.46325	12.7624	35.4237
SNAPC4	protein_coding	0.712134	1.63823	0.41888	0.00644094	0.0200847	0.679256	0.378029	1.11169	217.51	chr9	136375576	136398797	-	23221	5010	ENSG00000165684.4	6621	1.76012	0.46325	270.566	164.453
GNAO1	protein_coding	0.11902	1.086	0.27768	0.603114	0.743545	0.114762	0.0589704	0.816573	346.986	chr16	56191346	56357457	+	166111	10120	ENSG00000087258.14	2775	1.16989	0.46326	361.175	332.798
ANKS1A	protein_coding	0.927093	1.90144	0.486182	6.16041e-06	3.95873e-05	0.900262	0.50395	1.25155	384.276	chr6	34889264	35091413	+	202149	8065	ENSG00000064999.14	23294	2.03978	0.46332	503.621	264.931
AP000350.6	lincRNA	0.328701	1.25588	0.321118	0.21751	0.364042	0.312959	0.186035	0.909465	209.902	chr22	23901431	23907068	-	5637	5637	ENSG00000273295.1	NA	1.35529	0.463635	234.156	185.648
IL11RA	protein_coding	-0.573822	0.671834	0.171782	0.146584	0.269022	-0.516717	-0.246023	0.596122	71.6285	chr9	34651035	34661892	+	11191	2601	ENSG00000137070.17	3590	0.72847	0.463775	57.6752	85.5818
WFS1	protein_coding	0.985429	1.9799	0.506244	0.000224435	0.00103546	0.938046	0.509581	1.29577	178.697	chr4	6269848	6303265	+	33417	3641	ENSG00000109501.13	7466	2.1277	0.46383	237.67	119.724
AGPAT4	protein_coding	0.433899	1.35088	0.345408	0.0735102	0.155152	0.416569	0.239172	0.96055	321.963	chr6	161129978	161274061	-	144083	8321	ENSG00000026652.13	56895	1.45715	0.46395	370.232	273.694
KIAA1549L	protein_coding	0.231987	1.17445	0.300297	0.233337	0.383905	0.225919	0.128157	0.862287	437.533	chr11	33542274	33674102	+	131828	12243	ENSG00000110427.15	25758	1.26035	0.464225	472.826	402.239
KIAA0895L	protein_coding	0.19635	1.1458	0.29297	0.519501	0.677102	0.184233	0.0969611	0.849045	126.805	chr16	67175603	67184040	-	8437	3598	ENSG00000196123.12	653319	1.23371	0.46438	135.438	118.171
RN7SKP253	misc_RNA	-2.35432	0.19556	0.0500031	0.061875	0.135206	-1.10623	-0.290393	0.34849	6.17564	chr4	139794124	139794433	-	309	309	ENSG00000252233.1	NA	0.23254	0.46444	2.00916	10.3421
GRIN2A	protein_coding	1.22114	2.33131	0.596097	4.32469e-12	9.22177e-11	1.19481	0.678674	1.48353	809.333	chr16	9753403	10182754	-	429351	14796	ENSG00000183454.16	2903	2.50253	0.464535	1132.5	486.169
AGAP3	protein_coding	0.696825	1.62093	0.414459	0.00486949	0.015733	0.667835	0.369126	1.10533	227.099	chr7	151085866	151144436	+	58570	5250	ENSG00000133612.18	116988	1.74608	0.46458	281.207	172.992
TM4SF19-AS1	antisense	-1.8257	0.282105	0.0721318	0.000422562	0.00182589	-1.53319	-0.678295	0.38458	38.5421	chr3	196318349	196325570	+	7221	1829	ENSG00000235897.1	100874214	0.304345	0.464815	17.0895	59.9948
ASAH2B	protein_coding	0.634478	1.55238	0.396929	0.0073569	0.0225121	0.610225	0.336278	1.06458	241.475	chr10	50739317	50759241	+	19924	5768	ENSG00000204147.10	653308	1.66427	0.46488	293.52	189.43
RFT1	protein_coding	0.389669	1.31009	0.334979	0.126122	0.238475	0.372537	0.205396	0.93881	192.106	chr3	53088482	53130462	-	41980	5035	ENSG00000163933.9	91869	1.41273	0.46489	218.071	166.141
FAM104B	protein_coding	-0.516982	0.698832	0.178685	0.184716	0.3217	-0.466719	-0.226533	0.610047	66.5461	chrX	55143101	55161310	-	18209	2377	ENSG00000182518.13	90736	0.755185	0.46491	54.8724	78.2199
PLCD4	protein_coding	-0.698191	0.616344	0.157594	0.0645931	0.139895	-0.634204	-0.310109	0.567597	94.844	chr2	218607764	218637181	+	29417	3537	ENSG00000115556.13	84812	0.67016	0.465035	72.439	117.249
RCN1P2	processed_pseudogene	-3.08169	0.118119	0.030202	0.000556521	0.00233032	-1.98186	-0.710172	0.295953	16.7661	chr13	45390352	45391267	-	915	915	ENSG00000214455.4	NA	0.126845	0.46506	3.41247	30.1198
DENND1B	protein_coding	1.00832	2.01157	0.514342	8.70241e-06	5.42065e-05	0.972884	0.539996	1.31639	463.26	chr1	197504747	197775493	-	270746	9356	ENSG00000213047.12	163486	2.16752	0.465255	618.527	307.992
AC007599.2	sense_intronic	-2.40935	0.18824	0.0481314	0.0185362	0.0496287	-1.38297	-0.408945	0.330385	9.76625	chr16	47529189	47529916	+	727	493	ENSG00000262038.1	NA	0.19546	0.46531	3.11535	16.4172
MTND4P14	unprocessed_pseudogene	-4.70787	0.038264	0.00978377	7.74034e-08	7.29136e-07	-3.17874	-1.07551	0.25526	23.2863	chr9	5107936	5109290	+	1354	1354	ENSG00000236254.1	NA	0.045035	0.465485	1.70817	44.8645
AP002812.4	processed_pseudogene	-2.38805	0.19104	0.0488473	0.0787313	0.163793	-1.03212	-0.259196	0.346247	5.31397	chr11	77914989	77915275	-	286	286	ENSG00000255115.2	NA	0.22693	0.465565	1.70817	8.91976
MIR382	miRNA	-2.69314	0.154626	0.0395366	0.340511	9	-0.396183	-0.0798982	0.266823	1.24983	chr14	101054305	101054381	+	76	76	ENSG00000283170.1	494331	0.06769	0.465955	0.300986	2.19868
NR5A2	protein_coding	1.02159	2.03016	0.519094	1.28897e-05	7.76213e-05	0.983336	0.541695	1.32152	260.502	chr1	200027601	200177424	+	149823	5227	ENSG00000116833.13	2494	2.177	0.46603	349.033	171.971
ATG4D	protein_coding	-0.146987	0.903134	0.230924	0.72243	0.830285	-0.131043	-0.0588251	0.715553	60.6826	chr19	10543917	10553418	+	9501	1949	ENSG00000130734.9	84971	0.96505	0.466055	57.4836	63.8816
CDIPT	protein_coding	0.639423	1.55771	0.398292	0.0376939	0.0903089	0.599239	0.3146	1.07308	117.776	chr16	29858356	29863736	-	5380	2788	ENSG00000103502.13	10423	1.68001	0.466155	143.494	92.058
ERCC2	protein_coding	0.120055	1.08678	0.277879	0.660879	0.787662	0.114002	0.0612962	0.817568	152.327	chr19	45349836	45370587	-	20751	4428	ENSG00000104884.15	2068	1.16891	0.46622	158.676	145.978
BTD	protein_coding	0.0749849	1.05335	0.269332	0.772398	0.863902	0.0715757	0.040907	0.803852	180.166	chr3	15601340	15647640	+	46300	5295	ENSG00000169814.13	686	1.14125	0.466455	185.01	175.321
SLC30A4	protein_coding	1.568	2.96493	0.758108	1.2246e-13	3.42889e-12	1.51986	0.851033	1.83767	469.15	chr15	45479610	45522807	-	43197	7157	ENSG00000104154.6	7782	3.20877	0.466565	701.691	236.608
SHMT1	protein_coding	0.339922	1.26569	0.323626	0.290122	0.450852	0.316727	0.163753	0.91479	105.542	chr17	18327859	18363563	-	35704	2819	ENSG00000176974.19	6470	1.36295	0.466625	117.989	93.0948
KPTN	protein_coding	0.187118	1.13849	0.291101	0.649876	0.778776	0.167001	0.0820371	0.849232	60.003	chr19	47475143	47484268	-	9125	1691	ENSG00000118162.13	11133	1.23184	0.46663	64.023	55.983
HCG15	antisense	-1.91619	0.264954	0.0677463	0.00600337	0.0188826	-1.42484	-0.528752	0.375875	19.7009	chr6	28986202	28987484	+	1282	952	ENSG00000227214.2	NA	0.28509	0.46666	8.23987	31.1619
SNORA11B	snoRNA	-1.90669	0.266704	0.0681939	0.320317	9	-0.519636	-0.110933	0.342757	2.5564	chr14	91126424	91126553	+	129	129	ENSG00000221102.1	100124539	0.2188	0.466715	1.1062	4.0066
RALY-AS1	lincRNA	-2.42921	0.185668	0.0474736	1.29803e-17	6.9894e-16	-2.29756	-1.21177	0.33271	172.649	chr20	33980686	33994355	-	13669	8834	ENSG00000285230.1	101926888	0.19866	0.46676	53.9617	291.336
SOCS2-AS1	processed_transcript	-0.741952	0.59793	0.152886	0.0270281	0.0683703	-0.687041	-0.357056	0.558347	98.8267	chr12	93542462	93571768	-	29306	3716	ENSG00000246985.7	144481	0.649935	0.46676	74.1782	123.475
CENPBD1P1	transcribed_processed_pseudogene	0.00379173	1.00263	0.256364	0.993803	0.995864	0.00324362	0.0084448	0.77165	42.4766	chr19	58575444	58599801	+	26299	1290	ENSG00000213753.10	65996	1.07644	0.466865	42.4071	42.546
AC079414.3	sense_intronic	-0.440675	0.73679	0.188391	0.42163	0.58878	-0.363065	-0.15827	0.629297	31.4709	chr16	78123242	78124332	+	1090	1090	ENSG00000276007.1	NA	0.791695	0.4669	26.7365	36.2053
POU5F1P6	unprocessed_pseudogene	-0.925192	0.526611	0.13465	0.127444	0.240282	-0.733363	-0.297484	0.52004	24.9489	chr3	128674734	128677005	-	2271	990	ENSG00000242551.2	NA	0.57312	0.46696	17.1833	32.7145
ZBTB49	protein_coding	-0.460642	0.726663	0.185801	0.194749	0.334809	-0.422758	-0.215495	0.626683	82.5521	chr4	4290250	4321786	+	31536	2889	ENSG00000168826.15	166793	0.786395	0.46697	69.5501	95.554
AL121790.1	lincRNA	-1.60636	0.328425	0.0839754	0.0342337	0.0834667	-1.13947	-0.40796	0.418475	16.354	chr14	37564046	37579125	+	15079	738	ENSG00000258414.1	NA	0.369965	0.466985	8.14212	24.5658
ALB	protein_coding	-1.38201	0.383683	0.0981043	0.00838419	0.0252184	-1.15601	-0.561929	0.441585	52.1828	chr4	73404238	73421412	+	17174	2267	ENSG00000163631.16	213	0.415955	0.467215	29.2615	75.1042
LRRCC1	protein_coding	0.053636	1.03788	0.265376	0.85452	0.917575	0.0505622	0.025878	0.791942	160.073	chr8	85107146	85146076	+	38930	4746	ENSG00000133739.15	85444	1.11658	0.467305	163.034	157.112
TRIM3	protein_coding	0.356259	1.2801	0.327311	0.235724	0.386776	0.334835	0.174172	0.926477	129.931	chr11	6448613	6474459	-	25846	3444	ENSG00000110171.19	10612	1.3855	0.467455	145.687	114.175
AC113430.1	processed_pseudogene	-0.362237	0.777957	0.198917	0.582465	0.728412	-0.276797	-0.112169	0.657985	21.4238	chr5	58197	58915	+	718	718	ENSG00000250020.1	NA	0.84844	0.46753	18.7976	24.05
ZNF565	protein_coding	0.170862	1.12573	0.28784	0.610763	0.749697	0.158223	0.0765202	0.839037	104.982	chr19	36182059	36246257	-	64198	2999	ENSG00000196357.11	147929	1.21054	0.467535	110.914	99.05
TMEM206	protein_coding	0.361181	1.28448	0.32843	0.308058	0.470866	0.331727	0.196012	0.93482	101.672	chr1	212363930	212414901	-	50971	2664	ENSG00000065600.12	55248	1.40196	0.467685	114.662	88.6818
AL606760.2	antisense	-1.70066	0.307644	0.078662	0.064913	0.140513	-1.05875	-0.343424	0.398782	11.3765	chr1	53210455	53213775	-	3320	524	ENSG00000236723.2	NA	0.32984	0.467725	5.42937	17.3237
CPNE7	protein_coding	0.252104	1.19094	0.304514	0.477657	0.640615	0.231388	0.110987	0.87492	96.3215	chr16	89575767	89597246	+	21479	2657	ENSG00000178773.14	27132	1.28201	0.467825	104.847	87.7961
NRDE2	protein_coding	0.0968621	1.06944	0.273448	0.624256	0.759462	0.09425	0.0496888	0.812175	486.219	chr14	90267855	90332137	-	64282	14208	ENSG00000119720.17	55051	1.15645	0.4679	502.171	470.267
RPL23AP7	transcribed_processed_pseudogene	0.275553	1.21046	0.309504	0.449056	0.613836	0.251883	0.125821	0.88565	77.5112	chr2	113610501	113627090	-	16589	2128	ENSG00000240356.6	118433	1.30337	0.467935	84.8104	70.2119
MIR548AY	miRNA	-0.969638	0.510634	0.130565	0.587372	9	-0.294768	-0.0655225	0.49285	2.65029	chr3	32506282	32506389	-	107	107	ENSG00000276147.1	102465247	0.51765	0.46805	1.80979	3.49079
THAP10	protein_coding	1.34934	2.54795	0.651489	5.56791e-06	3.60768e-05	1.26993	0.668522	1.60911	140.58	chr15	70881341	70892785	-	11444	2399	ENSG00000129028.8	56906	2.75015	0.468065	201.767	79.3921
KDM2B	protein_coding	0.576069	1.49078	0.38118	0.0127237	0.0359889	0.55506	0.31418	1.04482	302.498	chr12	121429096	121581015	-	151919	7303	ENSG00000089094.18	84678	1.62156	0.46809	362.324	242.673
DNMT3A	protein_coding	0.278079	1.21258	0.310046	0.191605	0.330944	0.269427	0.155934	0.893267	394.722	chr2	25227854	25342590	-	114736	10736	ENSG00000119772.16	1788	1.31841	0.46813	432.867	356.577
AC110285.7	TEC	-1.8816	0.271383	0.0693904	0.00165018	0.00612742	-1.49959	-0.626381	0.376665	32.0543	chr17	81395608	81397144	-	1536	1536	ENSG00000279692.1	NA	0.285175	0.468155	13.6692	50.4394
RF00019	misc_RNA	-3.41084	0.0940232	0.0240409	0.158373	9	-0.660835	-0.138297	0.320302	1.96102	chr16	47313026	47313121	-	95	95	ENSG00000222767.1	NA	0.17244	0.468165	0.300986	3.62105
AC007431.3	TEC	-1.64584	0.319561	0.0817089	0.049617	0.113057	-1.09874	-0.369021	0.414513	13.2993	chr17	57531768	57532355	+	587	587	ENSG00000280028.1	NA	0.360705	0.46832	6.43008	20.1685
WDR19	protein_coding	1.08785	2.12556	0.543488	2.4521e-06	1.70647e-05	1.04828	0.579637	1.38769	287.571	chr4	39182403	39285810	+	103407	5548	ENSG00000157796.17	57728	2.30693	0.46845	391.156	183.986
AC022400.6	protein_coding	-0.357009	0.780782	0.199639	0.594333	0.736791	-0.270718	-0.105794	0.656215	20.2208	chr10	73801399	73811651	-	15138	675	ENSG00000272916.5	8509	0.84374	0.46869	17.6837	22.7579
MIR7109	miRNA	-0.488482	0.712775	0.18225	0.848773	9	-0.0861917	-0.0167585	0.53967	1.21347	chr22	31621472	31621531	-	65	59	ENSG00000284082.1	102465666	0.610535	0.468805	1.00458	1.42237
AP001412.1	antisense	-5.10522	0.0290519	0.00742833	8.4261e-05	0.000426984	-2.61554	-0.736835	0.247223	12.2465	chr21	37267783	37268497	+	714	714	ENSG00000272948.2	NA	0.025605	0.46884	0.703592	23.7895
MIR5008	miRNA	0.133843	1.09721	0.280548	0.936659	9	0.0444214	0.0102163	0.826808	2.98005	chr1	227941589	227941683	-	94	94	ENSG00000264483.1	100847072	1.18476	0.46886	3.11535	2.84474
AC073575.2	antisense	-0.819172	0.566767	0.144917	0.27019	0.428182	-0.588957	-0.215304	0.549113	16.4002	chr12	112018803	112019430	-	627	627	ENSG00000274227.1	NA	0.62928	0.468945	11.8556	20.9448
LIPT2	protein_coding	-1.38105	0.38394	0.0981701	0.0318136	0.0785759	-1.06817	-0.433937	0.443947	23.5474	chr11	74491842	74493733	-	1891	1018	ENSG00000175536.6	387787	0.41888	0.469015	12.9579	34.1369
SENP3-EIF4A1	protein_coding	-0.482854	0.71556	0.182963	0.538032	0.692606	-0.336448	-0.129307	0.619965	15.1349	chr17	7572283	7572825	+	15429	542	ENSG00000277957.1	100533955	0.77072	0.46921	12.5553	17.7145
OSER1-DT	lincRNA	-0.459858	0.727058	0.185902	0.281472	0.440579	-0.407211	-0.194783	0.630965	53.9498	chr20	44210991	44226027	+	15036	1879	ENSG00000223891.5	100505783	0.792405	0.469525	45.3154	62.5842
MOK	protein_coding	0.113259	1.08167	0.276573	0.730625	0.83587	0.10517	0.0522425	0.815415	125.168	chr14	102226139	102305200	-	79061	3636	ENSG00000080823.22	5891	1.16126	0.46957	130.075	120.261
ARL17B	protein_coding	-0.746928	0.595871	0.152359	0.0543729	0.121923	-0.674786	-0.33014	0.559875	65.2277	chr17	46274783	46361797	-	87014	2442	ENSG00000228696.8	100506084	0.65012	0.46963	48.7395	81.7159
HLCS-IT1	sense_intronic	-1.19878	0.435643	0.11139	0.156853	0.282982	-0.794186	-0.264846	0.468342	12.5459	chr21	36803983	36806284	-	2301	531	ENSG00000237646.1	NA	0.466685	0.47	7.63789	17.454
RN7SL605P	misc_RNA	-1.72711	0.302055	0.077233	0.154451	0.279968	-0.844889	-0.235827	0.41257	6.36922	chr11	57528084	57528365	-	281	281	ENSG00000265566.2	NA	0.35493	0.47021	2.91212	9.82633
SLC37A4	protein_coding	0.110511	1.07961	0.276047	0.774198	0.864812	0.0999653	0.0288778	0.819732	96.2972	chr11	119024350	119030906	-	6556	2772	ENSG00000137700.18	2542	1.1688	0.47067	100.14	92.454
HOXB-AS3	antisense	-1.3391	0.395267	0.101066	0.0104608	0.0305415	-1.12059	-0.509357	0.448655	39.0405	chr17	48549629	48606394	+	56765	1690	ENSG00000233101.10	404266	0.42641	0.4709	22.2178	55.8632
KIAA1211	protein_coding	0.690349	1.61367	0.412602	0.0240114	0.0618176	0.647519	0.390577	1.12498	224.222	chr4	56170194	56328625	+	158431	5108	ENSG00000109265.14	57482	1.77887	0.471075	277.291	171.153
TNFRSF11A	protein_coding	0.594339	1.50978	0.386038	0.00485149	0.0156849	0.576158	0.323798	1.05867	343.118	chr18	62325286	62391292	+	66006	8181	ENSG00000141655.16	8792	1.64624	0.471095	413.037	273.199
FAM234A	protein_coding	0.261479	1.19871	0.306499	0.537113	0.691839	0.231932	0.107331	0.88734	59.7068	chr16	234545	266125	+	34426	1627	ENSG00000167930.15	83986	1.30357	0.47111	65.2386	54.1751
CLN5	protein_coding	0.0783316	1.0558	0.269958	0.765682	0.858938	0.0746729	0.0421989	0.80697	220.949	chr13	76990659	77005117	+	14458	6495	ENSG00000102805.14	1203	1.14278	0.471155	226.464	215.434
AP002360.3	lincRNA	-1.28541	0.410253	0.104898	0.163009	0.291579	-0.799468	-0.264808	0.464313	11.1559	chr11	76389647	76390128	+	481	481	ENSG00000272301.1	NA	0.457425	0.4712	6.53557	15.7763
AC120114.1	antisense	-0.643633	0.640099	0.163668	0.157398	0.283613	-0.56099	-0.26691	0.586655	48.3138	chr16	29926835	29928933	+	2098	1762	ENSG00000247735.2	107984836	0.70206	0.47125	37.7946	58.8329
MIR765	miRNA	-2.3679	0.193727	0.0495344	0.255767	9	-0.5711	-0.118312	0.347345	2.16232	chr1	156936130	156936244	-	114	114	ENSG00000211581.1	768220	0.22344	0.47125	0.703592	3.62105
EPCAM	protein_coding	0.177083	1.1306	0.289084	0.646871	0.776837	0.160125	0.0821073	0.859838	72.2541	chr2	47345157	47387034	+	41877	2010	ENSG00000119888.10	4072	1.24825	0.47143	76.8909	67.6172
POC1B	protein_coding	-0.00738603	0.994893	0.254386	0.981373	0.989562	-0.00689635	-0.00380654	0.775818	105.604	chr12	89419717	89525615	-	106307	3183	ENSG00000139323.13	282809	1.07994	0.47169	105.312	105.896
FAM210B	protein_coding	-0.194334	0.873976	0.223468	0.562617	0.712885	-0.179974	-0.0959431	0.713407	95.4015	chr20	56358914	56368663	+	9749	3046	ENSG00000124098.9	116151	0.95505	0.471765	88.9187	101.884
AC002480.1	antisense	-0.422551	0.746104	0.190772	0.265847	0.423404	-0.383371	-0.18629	0.642347	70.7666	chr7	22563336	22573996	+	10660	2432	ENSG00000232759.1	100506178	0.81272	0.471975	60.5989	80.9343
ZNF48	protein_coding	0.271237	1.20684	0.308579	0.348246	0.514474	0.25606	0.136673	0.895402	134.345	chr16	30378313	30400108	+	21795	3638	ENSG00000180035.12	197407	1.31883	0.471975	147.024	121.667
AC125437.2	TEC	-1.43868	0.368904	0.0943256	0.00128403	0.00490697	-1.26045	-0.585476	0.43614	49.4511	chr18	79144751	79146918	+	2167	2167	ENSG00000279474.1	NA	0.40028	0.472	26.6271	72.2751
ENTPD5	protein_coding	0.336969	1.2631	0.322964	0.115257	0.221984	0.326381	0.183134	0.927285	316.481	chr14	73958009	74019332	-	61323	8345	ENSG00000187097.12	957	1.38253	0.47204	353.427	279.535
ANKRD20A18P	unprocessed_pseudogene	-3.21515	0.107682	0.0275333	0.00424795	0.0139853	-1.70607	-0.48137	0.296875	9.11608	chr21	14064324	14069087	+	4763	492	ENSG00000249493.1	NA	0.121615	0.472135	1.80979	16.4224
MIR4727	miRNA	-3.4713	0.0901645	0.0230543	0.345176	9	-0.30782	-0.0628514	0.295297	0.711184	chr17	38825837	38825892	+	55	55	ENSG00000274054.1	100616416	0.118275	0.47232	0	1.42237
MIR6836	miRNA	-1.02052	0.492938	0.12604	0.709356	9	-0.159618	-0.0297926	0.431418	1.06298	chr7	2257514	2257577	-	63	63	ENSG00000284047.1	102465503	0.390385	0.47245	0.703592	1.42237
RNU6-610P	snRNA	-0.753221	0.593277	0.151696	0.649218	0.778586	-0.255853	-0.0579697	0.611193	3.20918	chr15	43637631	43637738	-	107	107	ENSG00000206991.1	NA	0.74959	0.472795	2.41176	4.0066
MTND6P4	processed_pseudogene	-1.13068	0.456701	0.116774	0.198988	0.340407	-0.727658	-0.240145	0.48247	12.8801	chr5	134924122	134924644	+	522	522	ENSG00000249119.1	NA	0.492055	0.472885	8.0405	17.7197
AC034207.1	processed_pseudogene	-2.25903	0.208912	0.053417	0.00177521	0.00652841	-1.64741	-0.601781	0.35327	19.3366	chr5	108784097	108785552	+	1455	948	ENSG00000249921.2	NA	0.23347	0.47307	6.73494	31.9382
EDIL3	protein_coding	0.966962	1.95472	0.499805	9.20426e-05	0.000461919	0.926747	0.510764	1.29703	232.306	chr5	83940553	84384793	-	444240	4727	ENSG00000164176.12	10085	2.12091	0.473145	307.115	157.497
AC083855.2	antisense	-0.500022	0.707096	0.180798	0.381594	0.54857	-0.406043	-0.173295	0.622323	28.3202	chr3	11193438	11225877	-	32439	996	ENSG00000285906.1	NA	0.771365	0.47328	23.4102	33.2303
PPIAP16	processed_pseudogene	-1.20756	0.433001	0.110714	0.17563	0.309219	-0.772576	-0.250723	0.486135	11.7754	chr3	57941817	57942304	+	487	487	ENSG00000213509.4	NA	0.498915	0.473355	7.13367	16.4172
RECQL4	protein_coding	0.712649	1.63881	0.41903	0.0126382	0.0358122	0.673574	0.369496	1.12325	170.833	chr8	144511287	144517845	-	6558	3896	ENSG00000160957.12	9401	1.77309	0.473415	211.965	129.701
MIR4459	miRNA	-0.0471222	0.967865	0.247475	0.980969	9	-0.0124517	-0.00237608	0.756537	2.15473	chr5	54075517	54075583	-	66	66	ENSG00000265421.1	NA	1.03963	0.47345	2.11078	2.19868
ZNF876P	transcribed_unprocessed_pseudogene	0.589114	1.50432	0.384642	0.0571377	0.126906	0.551635	0.285242	1.05834	117.306	chr4	212609	255985	+	43376	2804	ENSG00000198155.5	642280	1.64307	0.473605	140.871	93.7409
SLC38A9	protein_coding	0.41549	1.33375	0.341029	0.154358	0.27985	0.391879	0.208638	0.970372	137.353	chr5	55625844	55712726	-	86882	3497	ENSG00000177058.11	153129	1.46711	0.47364	157.05	117.655
RN7SL449P	misc_RNA	-3.31118	0.100748	0.0257604	0.031485	0.077954	-1.25087	-0.32077	0.298285	5.23439	chr17	57618107	57618393	+	286	286	ENSG00000242889.3	NA	0.12283	0.47374	0.902959	9.56582
MROH1	protein_coding	0.0161654	1.01127	0.258572	0.948018	0.970683	0.0154903	0.00857921	0.789565	204.029	chr8	144148035	144261940	+	113905	6056	ENSG00000179832.17	727957	1.10539	0.473745	205.32	202.737
AL033528.2	antisense	-1.81993	0.283236	0.0724209	0.0124034	0.0352497	-1.32123	-0.485081	0.39549	18.3599	chr1	25859612	25863420	+	3808	849	ENSG00000236528.1	NA	0.317215	0.473765	8.14212	28.5776
SPTY2D1OS	protein_coding	0.195619	1.14522	0.292822	0.653138	0.781303	0.172435	0.083014	0.864955	52.7187	chr11	18599786	18609773	+	9987	1468	ENSG00000247595.4	100506540	1.25594	0.47397	56.1703	49.2671
AC138932.5	antisense	-1.14409	0.452476	0.115694	0.157976	0.284402	-0.780553	-0.26817	0.48817	13.7086	chr16	15015827	15016390	-	563	563	ENSG00000275910.1	NA	0.50229	0.47405	8.54085	18.8763
AL162258.2	antisense	-0.497021	0.708568	0.181175	0.54284	0.696608	-0.337027	-0.115141	0.632812	13.4661	chr1	153631660	153634397	-	2737	464	ENSG00000272030.1	NA	0.791405	0.47422	11.1559	15.7763
AC078852.1	sense_intronic	-1.89826	0.268267	0.0685936	0.0616849	0.134907	-1.09369	-0.324127	0.374163	9.02132	chr4	1358478	1359461	+	983	441	ENSG00000253399.1	NA	0.274	0.474325	3.81895	14.2237
RNU6-1319P	snRNA	-2.49816	0.177002	0.0452578	0.257174	9	-0.554933	-0.122834	0.355432	2.11151	chr1	223976145	223976249	-	104	104	ENSG00000212157.1	NA	0.236425	0.47444	0.601972	3.62105
TSPAN31	protein_coding	-0.818822	0.566905	0.144953	0.0142395	0.0396139	-0.758896	-0.394791	0.549392	101.151	chr12	57744880	57750211	+	5331	3828	ENSG00000135452.9	6302	0.624275	0.47451	73.1426	129.159
FLYWCH1	protein_coding	0.528503	1.44243	0.368817	0.0324574	0.079865	0.506568	0.275335	1.02859	206.893	chr16	2911936	2951208	+	39272	5037	ENSG00000059122.16	84256	1.58263	0.47454	244.405	169.382
CACNA2D1	protein_coding	0.571532	1.4861	0.379983	0.00710141	0.0218389	0.553827	0.309453	1.05021	329.732	chr7	81946443	82443798	-	497355	7913	ENSG00000153956.15	781	1.62583	0.474585	394.137	265.326
ARHGEF18	protein_coding	0.2418	1.18247	0.302347	0.622961	0.75907	0.206357	0.0926745	0.882175	40.351	chr19	7395112	7470778	+	77365	1107	ENSG00000104880.17	23370	1.28974	0.47461	43.7205	36.9816
DGCR6L	protein_coding	-0.361941	0.778117	0.198958	0.547093	0.699766	-0.287778	-0.16226	0.664338	34.5831	chr22	20314275	20320080	-	5805	1154	ENSG00000128185.9	85359	0.85386	0.474815	30.3716	38.7947
AP001362.2	lincRNA	-0.89191	0.5389	0.137792	0.170694	0.302337	-0.6859	-0.273091	0.536068	21.7437	chr11	65663085	65671716	+	8631	824	ENSG00000285533.1	105369347	0.59727	0.474865	15.1703	28.3171
AC106900.1	lincRNA	-2.85186	0.138517	0.0354176	0.0117585	0.033682	-1.49716	-0.418835	0.31231	8.55278	chr2	173880864	173899428	-	18564	456	ENSG00000224638.1	NA	0.14972	0.4749	2.11078	14.9948
NAAA	protein_coding	-0.845858	0.55638	0.142261	0.00726874	0.022286	-0.790227	-0.411183	0.542755	106.613	chr4	75913656	75941051	-	27395	4087	ENSG00000138744.14	27163	0.610565	0.474945	76.168	137.058
EEF1AKMT3	protein_coding	0.531184	1.44512	0.369503	0.0899885	0.182403	0.496564	0.268663	1.02089	125.088	chr12	57771491	57782541	+	11050	3071	ENSG00000123427.16	25895	1.56681	0.47498	147.629	102.546
RF02275	misc_RNA	-2.95785	0.128706	0.032909	0.249035	9	-0.498064	-0.103527	0.301488	1.62367	chr9	36072685	36072762	+	77	77	ENSG00000276730.1	NA	0.12799	0.474985	0.402606	2.84474
PARP11	protein_coding	0.849409	1.80176	0.460695	0.00138741	0.00525945	0.808953	0.435881	1.23078	217.85	chr12	3808860	3873448	-	64588	4620	ENSG00000111224.13	57097	1.98657	0.47499	279.89	155.809
EPOP	protein_coding	1.44535	2.72328	0.696319	2.25904e-08	2.35535e-07	1.37988	0.758955	1.72056	231.195	chr17	38671702	38675421	-	3719	3719	ENSG00000273604.1	100170841	2.96607	0.47505	337.733	124.658
PLEKHF1	protein_coding	-0.622069	0.649739	0.166133	0.126311	0.238745	-0.556545	-0.281952	0.59208	65.6964	chr19	29665055	29675457	+	10402	2374	ENSG00000166289.5	79156	0.709085	0.475075	51.8703	79.5224
ZNF81	protein_coding	1.27756	2.42429	0.619869	7.93356e-10	1.08598e-08	1.23963	0.696854	1.57641	467.048	chrX	47836901	47922256	+	85355	8083	ENSG00000197779.13	347344	2.67772	0.47511	661.418	272.678
AMMECR1-IT1	sense_intronic	-2.08582	0.235562	0.0602313	0.0268274	0.0679386	-1.27487	-0.413567	0.362715	11.3927	chrX	110305419	110307221	-	1802	561	ENSG00000224142.1	NA	0.250305	0.475125	4.42479	18.3605
AC109454.2	antisense	-3.34064	0.0987116	0.0252397	0.00264237	0.00925627	-1.80498	-0.509206	0.297357	9.51594	chr5	134399494	134401921	+	2427	520	ENSG00000248559.1	NA	0.11956	0.475155	1.70817	17.3237
FOXL2	protein_coding	0.787071	1.72557	0.441213	0.0090554	0.0269617	0.739395	0.38983	1.18266	133.421	chr3	138944223	138947140	-	2917	2917	ENSG00000183770.6	668	1.88983	0.47548	168.699	98.1435
ING1	protein_coding	-0.0983921	0.934073	0.238834	0.704693	0.818483	-0.0938998	-0.0465265	0.746923	206.639	chr13	110712735	110723339	+	10604	6388	ENSG00000153487.12	3621	1.01819	0.475655	199.266	214.012
ZNF234	protein_coding	0.692013	1.61554	0.413079	0.00800809	0.0242633	0.66015	0.356212	1.12721	202.567	chr19	44141556	44160309	+	18753	4600	ENSG00000263002.7	10780	1.77849	0.475935	249.972	155.163
SYNGAP1	protein_coding	0.695411	1.61935	0.414053	0.00111637	0.00433896	0.673686	0.376552	1.12912	345.12	chr6	33420064	33455029	+	37477	7829	ENSG00000197283.16	8831	1.78227	0.47597	426.738	263.503
PJVK	protein_coding	-0.266001	0.831622	0.212638	0.513788	0.672463	-0.238045	-0.127531	0.692985	64.3012	chr2	178451345	178461409	+	10064	2098	ENSG00000204311.13	494513	0.90996	0.47601	58.2655	70.3369
AADAT	protein_coding	0.266618	1.20298	0.307593	0.425987	0.592785	0.246975	0.126581	0.899473	93.2954	chr4	170060221	170090387	-	30166	2514	ENSG00000109576.13	51166	1.32285	0.47609	101.9	84.6909
LINC00963	processed_transcript	0.053794	1.03799	0.265405	0.799609	0.881698	0.052136	0.0275823	0.811092	392.703	chr9	129483450	129513683	+	30233	11426	ENSG00000204054.13	100506190	1.14596	0.47623	399.986	385.42
RNU6-1337P	snRNA	-0.491029	0.711517	0.181929	0.769519	9	-0.163577	-0.0377719	0.704048	3.00209	chr19	58483748	58483843	-	95	95	ENSG00000252334.1	NA	0.93185	0.476245	2.51338	3.49079
LINC00562	lincRNA	-0.488196	0.712916	0.182286	0.209834	0.354261	-0.440841	-0.212801	0.634922	72.0541	chr13	47930152	47932622	-	2470	2470	ENSG00000260388.2	100861549	0.79356	0.476285	60.2041	83.9041
MRPL23	protein_coding	-0.290396	0.817677	0.209073	0.584402	0.729649	-0.241912	-0.164688	0.68669	50.892	chr11	1947277	1984522	+	37245	1656	ENSG00000214026.10	6150	0.89709	0.47629	46.0616	55.7225
SLC2A1	protein_coding	0.603207	1.51909	0.388418	0.0385882	0.0920603	0.568989	0.32189	1.08232	169.381	chr1	42925374	42959157	-	33802	3966	ENSG00000117394.21	6513	1.68834	0.4763	204.57	134.192
ARMCX6	protein_coding	0.366957	1.28963	0.329747	0.326598	0.491981	0.333814	0.167378	0.942368	74.0442	chrX	101615119	101618001	-	2882	1934	ENSG00000198960.10	54470	1.40843	0.476305	83.3055	64.7829
EFHC1	protein_coding	-0.0718432	0.951422	0.24327	0.726823	0.833541	-0.0697532	-0.0359158	0.763733	394.562	chr6	52362122	52524741	+	162619	11966	ENSG00000096093.15	114327	1.05116	0.476305	384.964	404.161
HIST1H4K	protein_coding	-2.14951	0.22539	0.0576302	0.0735748	0.155257	-1.05877	-0.284053	0.36046	6.57233	chr6	27831215	27831527	-	312	312	ENSG00000273542.1	8362	0.24438	0.47654	2.41176	10.7329
AL049844.1	protein_coding	-4.06133	0.0598989	0.0153156	0.00816218	0.0246456	-1.59247	-0.391615	0.287498	6.10379	chr6	143831318	143835894	+	37526	338	ENSG00000257065.1	NA	0.098355	0.47664	0.703592	11.504
ECSIT	protein_coding	-0.0238181	0.983626	0.251505	0.95271	0.973023	-0.0213784	-0.00465144	0.782175	65.4713	chr19	11505923	11529174	-	23259	1953	ENSG00000130159.13	51295	1.08765	0.4767	65.0082	65.9343
GID4	protein_coding	0.863308	1.81921	0.465155	0.00034767	0.00153129	0.82908	0.453702	1.23698	236.888	chr17	18039291	18068404	+	29113	5002	ENSG00000141034.9	79018	1.99724	0.47672	305.555	168.22
AMPD2	protein_coding	1.01526	2.02127	0.516821	5.78694e-05	0.000303553	0.971307	0.535544	1.345	237.812	chr1	109619836	109632051	+	12215	4681	ENSG00000116337.15	271	2.21316	0.476835	317.997	157.628
AC097717.1	processed_transcript	-0.883518	0.542044	0.138596	0.0109932	0.0318576	-0.813749	-0.412835	0.535902	94.5226	chr2	199867579	199911091	-	43512	3641	ENSG00000232732.9	NA	0.594915	0.47689	66.3254	122.72
RPL9P3	processed_pseudogene	-2.61936	0.16274	0.0416112	0.00654112	0.0203564	-1.57999	-0.48662	0.324113	11.3046	chr14	35262461	35263036	+	575	575	ENSG00000240392.1	NA	0.17097	0.477255	3.21697	19.3921
CDK3	protein_coding	0.861801	1.81731	0.464669	0.453662	0.617609	0.44574	0.125652	1.22391	6.92831	chr17	76000905	76005999	+	5094	150	ENSG00000250506.7	1018	1.97043	0.47739	8.94346	4.91316
SPRYD7	protein_coding	0.386304	1.30704	0.334199	0.203631	0.346265	0.362556	0.191781	0.958275	124.604	chr13	49912705	49936490	-	23785	3203	ENSG00000123178.14	57213	1.43907	0.47748	140.977	108.23
AC090236.2	sense_intronic	-2.5607	0.169493	0.0433379	0.000450619	0.0019319	-1.85718	-0.694916	0.33489	22.0764	chr18	58371565	58372666	+	1101	1101	ENSG00000267504.1	NA	0.19225	0.47753	6.53557	37.6172
CES1	protein_coding	0.167274	1.12293	0.287125	0.714377	0.825329	0.145617	0.0489249	0.852055	78.2862	chr16	55802852	55833337	-	30485	2185	ENSG00000198848.12	1066	1.22654	0.47757	82.8594	73.7131
PLA2G16	protein_coding	0.125937	1.09122	0.279015	0.736938	0.84002	0.114561	0.0789876	0.847265	95.6156	chr11	63573194	63614469	-	41275	2691	ENSG00000176485.11	11145	1.21695	0.47758	99.9652	91.266
C5orf63	protein_coding	-0.22514	0.855512	0.218747	0.383586	0.550705	-0.214976	-0.10973	0.713585	206.663	chr5	127042557	127073492	-	30935	6555	ENSG00000164241.13	401207	0.94957	0.4776	190.826	222.499
GABPB2	protein_coding	0.388634	1.30915	0.334739	0.0596705	0.131393	0.377242	0.210732	0.96172	351.526	chr1	151070603	151125542	+	54939	8996	ENSG00000143458.11	126626	1.44576	0.47768	398.551	304.502
AL035398.1	processed_pseudogene	-1.25525	0.418922	0.107115	0.242707	0.395642	-0.690467	-0.205625	0.487652	7.86936	chr22	43957026	43957348	+	322	322	ENSG00000224856.2	NA	0.497605	0.4777	4.62029	11.1184
SNRPGP14	processed_pseudogene	-0.902544	0.534943	0.13678	0.468494	0.631838	-0.430294	-0.115494	0.521802	5.75785	chr13	49488969	49489364	+	395	219	ENSG00000236577.1	NA	0.565755	0.47785	4.01831	7.49739
SLC25A5-AS1	processed_transcript	-2.19543	0.218327	0.0558245	6.16647e-06	3.96137e-05	-1.88201	-0.842737	0.361498	44.5278	chrX	119466033	119469098	-	3065	2163	ENSG00000224281.4	100303728	0.245085	0.47791	15.8739	73.1817
ABCA7	protein_coding	-0.644068	0.639906	0.163618	0.0125302	0.0355496	-0.615019	-0.337813	0.592575	192.57	chr19	1040102	1065572	+	25470	6940	ENSG00000064687.12	10347	0.707175	0.477975	150.459	234.68
MAN1B1	protein_coding	0.827777	1.77495	0.453839	0.00395135	0.0131324	0.782016	0.409958	1.21927	152.977	chr9	137086926	137109187	+	22261	3249	ENSG00000177239.14	11253	1.96049	0.478055	195.79	110.163
PUDP	protein_coding	0.550728	1.46482	0.374543	0.0918283	0.185336	0.512028	0.268317	1.05614	102.782	chrX	7048919	7148190	-	99271	2447	ENSG00000130021.13	8226	1.6342	0.478065	122.3	83.2633
MIR654	miRNA	-4.47134	0.0450808	0.0115268	0.111271	9	-0.590598	-0.123895	0.26115	1.42237	chr14	101040218	101040299	+	81	81	ENSG00000207934.1	724024	0.04414	0.47816	0	2.84474
AC027796.1	sense_intronic	-0.00106767	0.99926	0.255502	0.998901	0.999196	-0.000749318	-0.000359489	0.780935	17.0686	chr17	3601760	3602272	-	512	512	ENSG00000261916.1	NA	1.08361	0.478255	17.074	17.0632
AGTRAP	protein_coding	0.187486	1.13878	0.291176	0.685449	0.805337	0.162754	0.0749258	0.872635	47.9994	chr1	11736083	11750771	+	14688	1317	ENSG00000177674.15	57085	1.26692	0.478355	51.2645	44.7343
AC005789.1	antisense	-1.46287	0.36277	0.0927571	0.208528	0.352568	-0.742714	-0.208839	0.431345	6.72295	chr19	38385521	38386759	+	1238	297	ENSG00000267090.1	NA	0.384155	0.478535	3.61958	9.82633
CRYZL2P	transcribed_unitary_pseudogene	0.304011	1.23457	0.315669	0.344027	0.510173	0.283314	0.157701	0.925295	112.759	chr1	178006135	178037950	-	31815	2974	ENSG00000242193.11	730102	1.372	0.47859	124.806	100.712
QSOX1	protein_coding	0.366892	1.28957	0.329732	0.0827404	0.1704	0.355619	0.199804	0.953703	361.835	chr1	180154833	180204030	+	49197	9311	ENSG00000116260.16	5768	1.42869	0.478715	407.935	315.735
DDX12P	unprocessed_pseudogene	0.620076	1.53696	0.392986	0.0500728	0.113912	0.578898	0.303899	1.08523	126.44	chr12	9418672	9448229	-	29557	2947	ENSG00000214826.5	440081	1.69171	0.47875	153.184	99.6961
RN7SL23P	misc_RNA	-0.983251	0.505839	0.129339	0.368948	0.535549	-0.530032	-0.155434	0.519713	7.42655	chr11	61444148	61444423	+	275	275	ENSG00000240823.3	NA	0.560645	0.47878	5.02676	9.82633
C17orf67	protein_coding	-0.214297	0.861966	0.220397	0.588383	0.732502	-0.192843	-0.0940991	0.714043	63.4787	chr17	56791912	56833896	-	41984	2013	ENSG00000214226.8	339210	0.94918	0.478905	58.6836	68.2737
RN7SL498P	misc_RNA	-3.02996	0.122431	0.0313046	0.0334236	0.0817567	-1.25052	-0.337646	0.32197	5.83816	chr20	6001732	6002030	+	298	298	ENSG00000263755.2	NA	0.1649	0.47904	1.20394	10.4724
SLC2A4RG	protein_coding	-0.0676438	0.954195	0.243979	0.881695	0.93435	-0.0589803	-0.0472842	0.76438	56.7628	chr20	63739860	63743505	+	3645	1709	ENSG00000125520.13	56731	1.0496	0.47916	55.5993	57.9264
RELT	protein_coding	0.848628	1.80079	0.460446	0.00129902	0.00495983	0.808729	0.436139	1.23798	177.736	chr11	73376263	73397472	+	21209	3737	ENSG00000054967.12	84957	1.99679	0.47917	228.5	126.971
HDAC10	protein_coding	0.0637188	1.04516	0.267237	0.848314	0.913811	0.0590724	0.0299047	0.818225	93.7177	chr22	50245182	50251405	-	6223	2707	ENSG00000100429.17	83933	1.15722	0.47923	95.763	91.6724
MDFIC	protein_coding	0.332025	1.25878	0.321859	0.200673	0.342346	0.31689	0.173277	0.932713	186.1	chr7	114922153	115019202	+	97049	4878	ENSG00000135272.10	29969	1.38594	0.479485	207.204	164.995
SPNS1	protein_coding	1.18798	2.27834	0.582552	0.317044	0.48116	0.596616	0.169176	1.60065	6.84308	chr16	28974771	28975183	+	9777	115	ENSG00000169682.17	83985	2.72174	0.479565	9.5493	4.13685
ZNF528	protein_coding	0.332663	1.25934	0.322001	0.262429	0.419374	0.313137	0.154625	0.942915	185.148	chr19	52397848	52418404	+	20556	4819	ENSG00000167555.13	84436	1.40627	0.479565	206.224	164.073
AC062017.1	antisense	-3.8802	0.0679113	0.0173643	0.00226008	0.00807615	-1.86367	-0.500005	0.274682	8.37613	chr2	239401804	239402364	+	560	455	ENSG00000222020.2	101928111	0.06957	0.479795	1.1062	15.6461
AC010530.1	sense_intronic	-0.365714	0.776085	0.198438	0.614681	0.752822	-0.266264	-0.0917826	0.69379	17.7424	chr16	67738587	67739922	-	1335	569	ENSG00000270165.1	NA	0.90778	0.4798	15.5768	19.9079
UNC119	protein_coding	1.17017	2.25038	0.575404	9.55915e-07	7.21647e-06	1.12478	0.623806	1.49404	264.916	chr17	28546706	28552668	-	5962	4788	ENSG00000109103.11	9094	2.50819	0.479885	367.057	162.775
CSAD	protein_coding	-0.185202	0.879526	0.224887	0.574445	0.721804	-0.171933	-0.0885235	0.727648	95.8288	chr12	53157662	53180909	-	23247	3000	ENSG00000139631.18	51380	0.975355	0.47994	89.6378	102.02
TMEM88B	protein_coding	-0.972423	0.509649	0.130313	0.256185	0.412318	-0.640131	-0.214266	0.52682	12.4933	chr1	1426127	1427787	+	1660	492	ENSG00000205116.3	643965	0.573515	0.480125	8.43923	16.5474
APTR	lincRNA	-1.13477	0.455407	0.116444	0.0052403	0.0167508	-1.01556	-0.491611	0.491635	66.4659	chr7	77657659	77696265	-	38606	2709	ENSG00000214293.8	100505854	0.502925	0.480345	41.5042	91.4276
FAM201A	antisense	-0.314735	0.803998	0.205575	0.32288	0.487611	-0.293647	-0.150083	0.689213	106.093	chr9	38621087	38624990	+	3903	3437	ENSG00000204860.4	158228	0.89796	0.480465	94.6607	117.525
AC074050.4	lincRNA	-1.7825	0.29068	0.0743244	0.0473247	0.108984	-1.13133	-0.364652	0.396002	11.7139	chr16	31704727	31705260	+	533	533	ENSG00000276867.1	NA	0.31143	0.480575	5.32775	18.1
AC244453.3	antisense	-0.273146	0.827513	0.211588	0.735228	0.839245	-0.18666	-0.0645689	0.677987	13.6799	chr1	121087527	121116676	-	29149	459	ENSG00000234998.1	NA	0.87539	0.480585	12.3598	15
SLC12A4	protein_coding	0.805815	1.74813	0.446983	0.000786331	0.00316968	0.774192	0.425075	1.21054	233.55	chr16	67943473	67968694	-	25221	4997	ENSG00000124067.16	6560	1.94028	0.480805	296.936	170.163
AK1	protein_coding	-0.703278	0.614175	0.157039	0.105563	0.207067	-0.62041	-0.293564	0.58357	54.3758	chr9	127866479	127877743	-	11264	1970	ENSG00000106992.18	203	0.6863	0.48084	41.3948	67.3567
ATAD3C	protein_coding	0.43011	1.34734	0.344502	0.181559	0.3174	0.400743	0.212717	0.99581	154.669	chr1	1449688	1470158	+	20470	3859	ENSG00000215915.9	219293	1.51076	0.480855	177.599	131.738
RPL23AP53	transcribed_processed_pseudogene	0.389668	1.31009	0.334979	0.43787	0.603364	0.3306	0.143009	0.969115	40.0453	chr8	213185	232231	-	19046	1023	ENSG00000223508.5	NA	1.45731	0.480925	45.3076	34.7829
MAGI1	protein_coding	0.38816	1.30872	0.334629	0.074016	0.155977	0.375598	0.207551	0.969792	333.878	chr3	65353524	66038550	-	685026	8490	ENSG00000151276.23	9223	1.4586	0.48099	378.389	289.366
AC108449.2	sense_intronic	1.61154	3.05579	0.781338	0.00284179	0.0098562	1.33631	0.580659	1.90987	37.5461	chr8	29055934	29056685	+	751	552	ENSG00000259366.1	NA	3.33867	0.48108	56.4712	18.6211
FKRP	protein_coding	1.34003	2.53157	0.647299	1.62304e-07	1.44003e-06	1.28068	0.694964	1.64864	203.612	chr19	46746045	46758485	+	12440	3384	ENSG00000181027.10	79147	2.81598	0.48129	292.023	115.201
PLEKHH3	protein_coding	0.410471	1.32912	0.339844	0.174929	0.308385	0.38545	0.202369	0.98272	120.673	chr17	42667913	42676994	-	9081	3026	ENSG00000068137.14	79990	1.48411	0.48133	137.779	103.567
MBD3	protein_coding	0.570966	1.48552	0.379834	0.0172721	0.0467499	0.548602	0.300562	1.06797	226.293	chr19	1573595	1592801	-	19206	5339	ENSG00000071655.17	53615	1.65461	0.48134	270.403	182.183
AC009948.1	antisense	0.254231	1.1927	0.304963	0.427636	0.59394	0.23699	0.117862	0.900602	112.811	chr2	178413967	178440243	+	26276	3036	ENSG00000223960.6	101927027	1.31959	0.481615	122.57	103.051
WDR7	protein_coding	0.4717	1.38674	0.354578	0.0108423	0.031474	0.460511	0.259122	1.01311	552.843	chr18	56651342	57036606	+	385264	13598	ENSG00000091157.13	23335	1.54452	0.481705	642.28	463.406
CYB5RL	protein_coding	0.0785899	1.05599	0.270006	0.758028	0.854128	0.0751275	0.0369666	0.829777	203.761	chr1	54169650	54190896	-	26754	5810	ENSG00000215883.10	606495	1.17776	0.48179	209.183	198.34
AC004801.6	lincRNA	-0.845043	0.556694	0.142342	0.15529	0.281112	-0.675804	-0.27867	0.550658	26.152	chr12	48039783	48040761	-	978	978	ENSG00000276814.1	NA	0.61952	0.481795	18.6883	33.6158
AC080013.2	processed_pseudogene	0.502871	1.41703	0.362323	0.554838	0.706512	0.332254	0.111272	0.994892	12.9008	chr3	158763430	158763753	+	323	323	ENSG00000243675.1	NA	1.50794	0.481845	15.0687	10.7329
AC005837.1	antisense	-3.61294	0.0817328	0.0208984	1.41541e-08	1.52186e-07	-2.82303	-1.09195	0.28512	31.8907	chr17	76671941	76673658	+	1717	1717	ENSG00000261335.1	105274304	0.08798	0.48226	4.82353	58.958
TEP1	protein_coding	0.659491	1.57953	0.403871	0.000633915	0.00261554	0.642528	0.364168	1.12257	471.109	chr14	20365666	20413421	-	47755	10695	ENSG00000129566.12	7011	1.76279	0.48234	577.092	365.127
TMEM260	protein_coding	0.233409	1.17561	0.300593	0.3913	0.558647	0.221763	0.120797	0.898868	158.736	chr14	56579792	56649515	+	69723	4265	ENSG00000070269.13	54916	1.31528	0.482455	171.63	145.842
AC024257.3	antisense	-2.02431	0.245823	0.0628548	1.18995e-10	1.93869e-09	-1.89173	-0.992061	0.376833	146.584	chr12	48198356	48230275	+	31919	6938	ENSG00000269514.2	NA	0.271075	0.48259	57.6791	235.488
MSX2	protein_coding	0.532653	1.44659	0.36988	0.137249	0.255141	0.488091	0.263009	1.03927	94.1252	chr5	174724532	174730893	+	6361	2270	ENSG00000120149.8	4488	1.59592	0.48261	111.047	77.2039
ADCY6	protein_coding	0.699388	1.62382	0.415196	0.00304104	0.0104526	0.672859	0.374973	1.15383	302.704	chr12	48766197	48789037	-	22840	6727	ENSG00000174233.11	112	1.82505	0.482625	374.754	230.653
GATA3	protein_coding	-0.156868	0.89697	0.229348	0.642737	0.774312	-0.145127	-0.0758419	0.746825	101.778	chr10	8054652	8075203	+	20551	3123	ENSG00000107485.16	2625	1.01096	0.482685	96.2479	107.308
PKN3	protein_coding	0.356027	1.2799	0.327258	0.224264	0.372459	0.335618	0.176578	0.955503	131.585	chr9	128702522	128720918	+	18396	3375	ENSG00000160447.6	29941	1.42827	0.48273	147.708	115.462
DGLUCY	protein_coding	-0.526182	0.69439	0.17755	0.0835915	0.171908	-0.493856	-0.266359	0.6303	129.178	chr14	91114062	91225632	+	111570	4458	ENSG00000133943.20	80017	0.777775	0.482825	105.793	152.563
GORASP1	protein_coding	0.51094	1.42498	0.364355	0.0682084	0.146228	0.483991	0.259837	1.03087	153.228	chr3	39096658	39108363	-	11705	3722	ENSG00000114745.13	64689	1.57859	0.483155	179.866	126.591
MIR6504	miRNA	-2.49346	0.17758	0.0454056	0.378528	9	-0.352434	-0.0715416	0.34947	1.23552	chr16	81611347	81611408	+	61	61	ENSG00000275109.1	102465251	0.215745	0.483195	0.402606	2.06843
TBC1D1	protein_coding	0.526074	1.44	0.368197	0.0184728	0.0494784	0.508124	0.283981	1.04626	283.467	chr4	37891086	38139173	+	248087	6794	ENSG00000065882.15	23216	1.60929	0.48323	334.723	232.211
GREB1L	protein_coding	0.662034	1.58231	0.404583	0.0014473	0.00545086	0.642343	0.363178	1.12122	391.908	chr18	21242241	21525417	+	283176	8907	ENSG00000141449.14	80000	1.75921	0.483235	479.945	303.871
RPS6KA1	protein_coding	0.553708	1.46785	0.375317	0.0452255	0.105019	0.525262	0.285339	1.06444	156.559	chr1	26529766	26575025	+	45259	3701	ENSG00000117676.13	6195	1.64545	0.483425	186.413	126.705
PLPPR2	protein_coding	0.313289	1.24254	0.317706	0.330996	0.496616	0.29183	0.154599	0.942095	105.923	chr19	11355385	11365698	+	10313	2743	ENSG00000105520.10	64748	1.40061	0.483575	117.465	94.3817
SNN	protein_coding	1.5875	3.00527	0.768422	8.79568e-09	9.86477e-08	1.50639	0.824211	1.94293	229.023	chr16	11668413	11679159	+	10746	3312	ENSG00000184602.5	8303	3.40228	0.483585	343.886	114.159
Z93930.3	sense_intronic	-1.54165	0.343492	0.0878279	0.0379301	0.0907782	-1.10801	-0.399984	0.439335	17.5792	chr22	28814913	28815662	+	749	749	ENSG00000272858.1	NA	0.39508	0.48359	9.04508	26.1132
ARAP2	protein_coding	0.986388	1.98122	0.50658	4.13695e-06	2.75616e-05	0.955311	0.532489	1.35111	383.486	chr4	36065997	36244509	-	178512	7514	ENSG00000047365.11	116984	2.21859	0.483635	509.403	257.569
KCTD21	protein_coding	1.0038	2.00528	0.512732	0.000250688	0.00114179	0.953	0.515445	1.35173	182.695	chr11	78171248	78188822	-	17574	3585	ENSG00000188997.7	283219	2.21972	0.48374	243.452	121.938
CAPN12	protein_coding	-1.08672	0.470831	0.120387	0.00322088	0.0109826	-0.991024	-0.492975	0.505435	75.4864	chr19	38730430	38769904	-	39474	2997	ENSG00000182472.8	147968	0.526995	0.483875	48.4424	102.53
C1orf50	protein_coding	0.144286	1.10518	0.282586	0.640221	0.772129	0.135138	0.0855287	0.852757	143.117	chr1	42767268	42779488	+	12220	4003	ENSG00000164008.15	79078	1.22147	0.484045	149.932	136.303
AC010323.1	protein_coding	-1.57379	0.335924	0.0858928	0.522074	9	-0.293277	-0.0563087	0.446723	1.38601	chr19	8308355	8308406	-	13097	51	ENSG00000167774.2	NA	0.409255	0.48419	0.703592	2.06843
AL354836.1	antisense	-0.698672	0.616139	0.157541	0.32484	0.489843	-0.514557	-0.197901	0.596825	19.1033	chr20	62305431	62306325	-	894	681	ENSG00000226332.2	NA	0.70944	0.48421	14.6777	23.529
MGAT5B	protein_coding	0.369408	1.29182	0.330308	0.149385	0.273151	0.352996	0.194855	0.96835	194.212	chr17	76868455	76950382	+	81927	4930	ENSG00000167889.12	146664	1.45241	0.48429	219.052	169.371
MIR3176	miRNA	-0.131861	0.912653	0.233358	0.935856	0.963677	-0.0455501	-0.00830467	0.754938	3.23795	chr16	543276	543366	+	90	90	ENSG00000266235.1	100423037	1.02552	0.484355	3.11535	3.36054
PUSL1	protein_coding	0.0660635	1.04686	0.267672	0.888828	0.938431	0.0570217	0.0226118	0.82015	44.8197	chr1	1308566	1311677	+	3111	1287	ENSG00000169972.11	126789	1.15593	0.484365	45.9367	43.7027
AP001318.1	antisense	-1.75207	0.296875	0.0759083	0.0616307	0.134817	-1.07642	-0.338366	0.407062	10.7389	chr11	126292921	126294254	-	1333	492	ENSG00000254905.1	NA	0.329735	0.48439	4.92515	16.5526
THNSL2	protein_coding	0.269025	1.20499	0.308106	0.35569	0.521977	0.253768	0.129099	0.916175	153.777	chr2	88170294	88186636	+	16342	4076	ENSG00000144115.16	55258	1.34784	0.48451	167.776	139.778
ZFAND2B	protein_coding	-0.604435	0.657729	0.168176	0.126201	0.238569	-0.544125	-0.265891	0.610032	64.072	chr2	219206783	219209651	+	2868	2251	ENSG00000158552.12	130617	0.735555	0.48451	50.9557	77.1882
GPALPP1	protein_coding	0.0823822	1.05876	0.270717	0.700046	0.815878	0.0797959	0.044286	0.836612	307.685	chr13	44989528	45037669	+	48141	8702	ENSG00000133114.17	55425	1.18869	0.484535	316.434	298.937
KDM6B	protein_coding	0.409464	1.32819	0.339607	0.0951298	0.190729	0.392708	0.212392	0.98578	267.439	chr17	7839903	7854796	+	14893	6713	ENSG00000132510.10	23135	1.48697	0.484585	304.715	230.163
PEX12	protein_coding	0.848555	1.8007	0.460422	0.00478229	0.0154932	0.797418	0.419421	1.24978	128.894	chr17	35574794	35578637	-	3843	2683	ENSG00000108733.9	5193	2.01485	0.48472	165.595	92.1935
AC034236.3	lincRNA	-3.93291	0.0654753	0.0167415	0.00205775	0.00743281	-1.89751	-0.50406	0.273955	8.32532	chr5	116078109	116078570	-	461	461	ENSG00000272265.1	NA	0.06295	0.48496	1.00458	15.6461
SMIM30	protein_coding	-0.374923	0.771147	0.197176	0.472164	0.635647	-0.314206	-0.143349	0.67987	35.6866	chr7	113116717	113118613	-	1896	1158	ENSG00000214194.8	401397	0.87465	0.48509	31.1613	40.2119
PANK1	protein_coding	0.864466	1.82067	0.465528	0.000636929	0.00262584	0.826985	0.482896	1.27622	319.965	chr10	89579496	89645572	-	66076	6546	ENSG00000152782.16	53354	2.06725	0.485195	413.565	226.365
AC092115.3	antisense	-1.67611	0.312925	0.0800121	0.0464655	0.107505	-1.11351	-0.376977	0.4184	13.3663	chr16	69727012	69742563	+	15551	592	ENSG00000262136.1	NA	0.35144	0.48536	6.43395	20.2987
PROS1	protein_coding	0.297257	1.22881	0.314195	0.277271	0.435988	0.282274	0.151336	0.930028	154.193	chr3	93873032	93980003	-	106971	4039	ENSG00000184500.15	5627	1.37448	0.485575	170.035	138.35
TIGD2	protein_coding	0.332071	1.25882	0.321869	0.272304	0.430211	0.31182	0.163787	0.949337	124.99	chr4	89111499	89114899	+	3400	3217	ENSG00000180346.3	166815	1.41284	0.48583	139.296	110.684
PSD3	protein_coding	1.05947	2.08416	0.532902	6.66424e-09	7.67352e-08	1.03497	0.588069	1.40937	647.217	chr8	18527300	19013686	-	486386	12243	ENSG00000156011.16	23362	2.33287	0.48587	874.325	420.109
KLC1	protein_coding	0.680741	1.60296	0.409864	0.000226251	0.00104222	0.664696	0.38383	1.14654	699.679	chr14	103629176	103714249	+	85073	15592	ENSG00000126214.21	3831	1.80699	0.486095	862.161	537.197
CPOX	protein_coding	0.70492	1.63005	0.416791	0.0211207	0.0555089	0.661115	0.346387	1.1563	119.955	chr3	98579445	98593723	-	14278	2658	ENSG00000080819.7	1371	1.82639	0.486195	148.622	91.2869
AC009533.1	unprocessed_pseudogene	0.738928	1.66893	0.426732	0.0133248	0.0374014	0.69493	0.374783	1.17681	144.879	chr12	9277234	9313241	+	36007	3158	ENSG00000111788.10	NA	1.86737	0.486245	181.007	108.751
CUTALP	transcribed_unitary_pseudogene	-0.245721	0.843394	0.215649	0.423344	0.59024	-0.230356	-0.122482	0.72022	118.301	chr9	120824827	120854385	+	29558	3717	ENSG00000226752.9	253039	0.95413	0.48631	108.213	128.388
ZNF23	protein_coding	-1.70986	0.30569	0.0781622	0.00227993	0.00813402	-1.39875	-0.584862	0.413687	30.7161	chr16	71447596	71462209	-	15163	1368	ENSG00000167377.18	7571	0.340855	0.48652	14.369	47.0632
PINK1	protein_coding	-0.146233	0.903607	0.231044	0.679381	0.801326	-0.134297	-0.0669819	0.748502	83.2654	chr1	20633454	20651511	+	18057	2550	ENSG00000158828.7	65018	1.01038	0.486625	78.9901	87.5408
ZNF175	protein_coding	-0.204126	0.868064	0.221957	0.406443	0.574025	-0.195744	-0.11512	0.732738	237.327	chr19	51571297	51592508	+	21211	7373	ENSG00000105497.7	7728	0.978785	0.48669	220.327	254.328
ADIRF	protein_coding	-1.0087	0.496995	0.127077	0.186603	0.324125	-0.711556	-0.29784	0.520455	18.9447	chr10	86968191	86970740	+	2724	742	ENSG00000148671.13	10974	0.55413	0.48678	12.6724	25.2171
FOXA1	protein_coding	0.34118	1.26679	0.323908	0.280065	0.438677	0.31862	0.165835	0.954955	111.791	chr14	37589983	37595034	-	5051	2862	ENSG00000129514.5	3169	1.423	0.48691	124.923	98.6593
SUN2	protein_coding	0.324505	1.25223	0.320186	0.243931	0.39716	0.307564	0.166267	0.944558	172.615	chr22	38734724	38766333	-	59419	4455	ENSG00000100242.15	25777	1.40204	0.48707	191.87	153.361
LINC01341	processed_transcript	-0.731396	0.602321	0.154008	0.0632687	0.137632	-0.659145	-0.341053	0.58546	74.699	chr1	246776012	246792385	+	16373	2693	ENSG00000227953.6	NA	0.683655	0.487265	56.0531	93.3449
AC010680.4	lincRNA	0.865667	1.82218	0.465916	0.156307	0.28232	0.684843	0.278864	1.25434	26.0261	chr2	178616580	178617123	+	543	543	ENSG00000271141.1	NA	2.02135	0.487335	33.5614	18.4908
AC107214.1	antisense	-0.875487	0.54507	0.13937	0.264885	0.422237	-0.608625	-0.214915	0.55035	15.0388	chr4	183494937	183504494	-	9557	559	ENSG00000232648.3	389247	0.613355	0.487345	10.55	19.5276
AC010331.1	antisense	-4.86643	0.0342813	0.00876543	0.000436307	0.00187649	-2.29217	-0.633145	0.26655	10.0648	chr19	47607872	47608454	-	582	582	ENSG00000277383.1	NA	0.045565	0.487535	0.601972	19.5276
FPGT	protein_coding	0.907938	1.87636	0.47977	0.00321165	0.0109592	0.850576	0.466492	1.29481	145.581	chr1	74198211	74207234	+	9023	2947	ENSG00000254685.6	8790	2.10188	0.487745	189.517	101.645
WWTR1-AS1	antisense	-2.51529	0.174913	0.0447238	6.14788e-07	4.84292e-06	-2.12859	-1.00231	0.342125	52.1827	chr3	149657019	149661364	+	4345	2573	ENSG00000241313.2	100128025	0.196055	0.488195	15.7878	88.5776
MIR4326	miRNA	-1.02052	0.492938	0.12604	0.709356	9	-0.159618	-0.0297926	0.413585	1.06298	chr20	63286807	63286866	+	59	59	ENSG00000266104.1	100422945	0.33885	0.48832	0.703592	1.42237
AC048380.2	TEC	-1.32946	0.397916	0.101744	0.000212371	0.000985175	-1.21807	-0.611793	0.468392	85.4326	chr18	48564794	48568342	+	3548	3548	ENSG00000278983.1	NA	0.448405	0.48838	48.5362	122.329
ZNF488	protein_coding	1.21153	2.31584	0.592139	5.92914e-05	0.00031045	1.13789	0.645808	1.53002	197.665	chr10	47365495	47384273	-	18778	3496	ENSG00000265763.3	118738	2.57151	0.488545	275.574	119.755
AL360182.1	processed_pseudogene	-3.97325	0.0636697	0.0162798	0.00174987	0.00644922	-1.93114	-0.515071	0.280008	8.51809	chr10	110257063	110257843	+	780	468	ENSG00000214067.2	NA	0.071305	0.48871	1.00458	16.0316
PLPP3	protein_coding	0.855694	1.80963	0.462706	0.00377797	0.0126326	0.805852	0.424983	1.27295	132.72	chr1	56494746	56579568	-	84822	2716	ENSG00000162407.8	8613	2.05662	0.48927	170.923	94.5172
KMT5C	protein_coding	-0.0459507	0.968651	0.247676	0.898168	0.942847	-0.0421044	-0.0204604	0.792567	78.8041	chr19	55339852	55348120	+	8268	2308	ENSG00000133247.13	84787	1.09584	0.48929	77.5751	80.033
ASB16-AS1	antisense	-0.304534	0.809703	0.207034	0.428613	0.594451	-0.275562	-0.136546	0.70185	69.5106	chr17	44175972	44186671	-	10699	2213	ENSG00000267080.5	339201	0.91437	0.48933	62.2132	76.8079
IQCJ-SCHIP1	protein_coding	-0.260119	0.835019	0.213507	0.517275	0.675459	-0.233445	-0.118458	0.713747	62.5673	chr3	159069263	159897366	+	828103	1980	ENSG00000283154.2	100505385	0.938115	0.48938	56.8661	68.2685
ANKRD26P4	processed_pseudogene	-1.94094	0.260447	0.0665941	0.00593754	0.0186987	-1.43218	-0.553864	0.393217	20.8589	chr13	31311288	31312921	+	1633	950	ENSG00000229427.1	NA	0.29692	0.489515	8.74796	32.9698
CEP44	protein_coding	0.532073	1.44601	0.369731	0.0284074	0.0712643	0.510718	0.285892	1.0595	276.448	chr4	174283676	174333380	+	49704	6554	ENSG00000164118.12	80817	1.62928	0.489725	326.343	226.553
MIR3194	miRNA	-3.07038	0.119048	0.0304397	0.23633	9	-0.525406	-0.107298	0.33575	1.57286	chr20	51452904	51452977	-	73	73	ENSG00000266761.1	100422889	0.18175	0.48975	0.300986	2.84474
MCAT	protein_coding	0.292533	1.22479	0.313168	0.425389	0.592264	0.266996	0.136521	0.936515	79.3064	chr22	43132205	43143394	-	11189	2056	ENSG00000100294.12	27349	1.38321	0.489825	87.2338	71.379
MICD	unprocessed_pseudogene	-1.20659	0.433291	0.110789	0.0876854	0.178626	-0.891995	-0.362634	0.493217	20.119	chr6	29970800	29972464	-	1664	813	ENSG00000229390.1	NA	0.49634	0.490095	12.0511	28.1869
AL390726.2	transcribed_processed_pseudogene	0.695307	1.61923	0.414023	0.590613	0.734215	0.319524	0.0853869	1.30835	5.43396	chr9	38543215	38543446	-	343	106	ENSG00000250989.1	NA	2.12659	0.49011	6.73106	4.13685
PGLS	protein_coding	-0.133863	0.911388	0.233034	0.803212	0.883608	-0.111067	-0.0514649	0.761957	34.129	chr19	17511628	17521288	+	9660	1028	ENSG00000130313.6	25796	1.03367	0.490245	32.5685	35.6895
FDXR	protein_coding	0.0563813	1.03985	0.265882	0.872363	0.928581	0.051854	0.0250712	0.835725	83.6579	chr17	74862496	74873031	-	10535	2358	ENSG00000161513.11	2232	1.18115	0.490295	85.2092	82.1066
ZNF624	protein_coding	0.828851	1.77627	0.454177	0.00158563	0.0059148	0.790216	0.436224	1.24328	203.107	chr17	16620736	16653853	-	33117	4241	ENSG00000197566.9	57547	1.99606	0.490505	259.575	146.639
LRRC20	protein_coding	0.622341	1.53937	0.393604	0.0348597	0.0848199	0.586268	0.333697	1.1266	160.989	chr10	70298969	70382650	-	83681	3625	ENSG00000172731.13	55222	1.76252	0.49067	195.544	126.434
ERN1	protein_coding	0.765246	1.69966	0.434588	0.000125468	0.000609915	0.744256	0.420855	1.2129	460.191	chr17	64039141	64130819	-	91678	9794	ENSG00000178607.15	2081	1.93501	0.490775	579.566	340.816
WRB	protein_coding	0.340527	1.26622	0.323761	0.303316	0.465762	0.316015	0.163477	0.9698	97.2294	chr21	39377697	39406615	+	28918	2449	ENSG00000182093.15	7485	1.44883	0.490775	108.736	85.7225
OSGEPL1	protein_coding	0.440949	1.3575	0.3471	0.201773	0.34374	0.406478	0.221242	1.01264	102.473	chr2	189746659	189763227	-	16568	2508	ENSG00000128694.11	64172	1.53451	0.49078	117.785	87.1605
MIR5581	miRNA	-0.572275	0.672555	0.171967	0.791638	9	-0.131846	-0.0267034	0.584442	1.73781	chr1	37500934	37500994	-	60	60	ENSG00000263675.1	100847010	0.6777	0.491185	1.40718	2.06843
RPL35P6	processed_pseudogene	-2.37033	0.193402	0.0494511	0.0399798	0.0947787	-1.21821	-0.333945	0.339675	7.41116	chr8	18774546	18774918	-	372	372	ENSG00000244018.1	NA	0.187985	0.491365	2.41176	12.4106
AF131215.5	sense_intronic	0.0604653	1.0428	0.266635	0.878563	0.932443	0.0544359	0.0249448	0.8348	68.3976	chr8	11107787	11109726	-	1939	1939	ENSG00000255310.2	NA	1.17822	0.491385	69.824	66.9712
KANSL1-AS1	antisense	-1.84133	0.279065	0.0713544	0.0242515	0.0623409	-1.24965	-0.433399	0.404778	14.6734	chr17	46193575	46196721	+	3146	664	ENSG00000214401.4	644246	0.31803	0.491525	6.32846	23.0184
AUH	protein_coding	0.240363	1.18129	0.302046	0.556224	0.707762	0.214923	0.103843	0.91437	59.4918	chr9	91213814	91361913	-	148099	1577	ENSG00000148090.11	549	1.33722	0.491525	64.4179	54.5658
LINC00461	lincRNA	-2.06584	0.238847	0.061071	5.3874e-09	6.28169e-08	-1.89703	-0.959251	0.380823	101.533	chr5	88507545	88684936	-	177391	4724	ENSG00000245526.10	645323	0.270045	0.4916	39.0924	163.974
DAZAP2P1	processed_pseudogene	-1.83505	0.280282	0.0716658	0.045051	0.10472	-1.14758	-0.369185	0.399338	11.3706	chr2	202201383	202201886	-	503	503	ENSG00000223825.5	NA	0.307075	0.4916	5.02676	17.7145
AC009065.4	lincRNA	-0.311502	0.805803	0.206037	0.604693	0.744723	-0.247767	-0.0999291	0.692312	25.8597	chr16	2268154	2273418	+	5264	846	ENSG00000260778.5	106660606	0.89293	0.491695	23.0114	28.7079
FAM120C	protein_coding	0.712456	1.63859	0.418974	0.000690851	0.00282319	0.69085	0.386874	1.17456	387.313	chrX	54068323	54183281	-	114958	8441	ENSG00000184083.11	54954	1.85735	0.491765	481.113	293.513
PTPRF	protein_coding	0.473686	1.38865	0.355066	0.0524449	0.118279	0.454493	0.274033	1.04227	328.355	chr1	43530875	43623666	+	92791	7837	ENSG00000142949.16	5792	1.59263	0.491915	382.38	274.33
ATXN2-AS	antisense	-1.87031	0.273515	0.0699353	0.0486498	0.111328	-1.13919	-0.353781	0.402913	10.5376	chr12	111599497	111600256	+	759	485	ENSG00000258099.1	NA	0.313845	0.49198	4.52254	16.5526
TTC38	protein_coding	0.267041	1.20334	0.307683	0.408178	0.575737	0.248666	0.128843	0.92807	101.731	chr22	46267963	46294008	+	26045	2661	ENSG00000075234.16	55020	1.36406	0.492085	111.144	92.3185
RF00416	snoRNA	NA	NA	#VALUE!	9	9	NA	0	0.4504	0	chr2	179934400	179934538	-	138	12	ENSG00000280636.1	NA	0.408565	0.492235	0	0
AC124057.1	antisense	-2.84253	0.139416	0.0356476	0.0147679	0.040921	-1.45596	-0.413575	0.322097	8.06561	chr11	2404514	2407908	+	3394	404	ENSG00000230483.1	NA	0.151955	0.49224	1.90754	14.2237
AL031658.2	sense_intronic	-1.99697	0.250526	0.0640573	0.0166149	0.0452216	-1.33657	-0.44814	0.380072	13.9328	chr20	31970180	31970831	+	651	651	ENSG00000278012.1	NA	0.26779	0.492355	5.62874	22.2369
AC138207.8	transcribed_unprocessed_pseudogene	-1.36966	0.386981	0.0989478	0.00543936	0.0173261	-1.16891	-0.523943	0.46721	41.4191	chr17	31008496	31093127	+	84631	1720	ENSG00000266865.6	NA	0.44153	0.49289	23.1092	59.7291
WLS	protein_coding	0.465249	1.38056	0.352996	0.118091	0.226449	0.437769	0.229824	1.03356	129.82	chr1	68098472	68232553	-	134081	3126	ENSG00000116729.13	79971	1.57413	0.49299	150.514	109.126
AASDH	protein_coding	0.88311	1.84435	0.471584	0.000801243	0.0032202	0.841767	0.460147	1.30348	196	chr4	56338286	56387508	-	49222	3936	ENSG00000157426.13	132949	2.1136	0.49337	254.306	137.694
PLCD3	protein_coding	-0.0858912	0.942202	0.240913	0.728735	0.834968	-0.0823091	-0.0458865	0.78348	207.275	chr17	45108966	45132498	-	23532	6107	ENSG00000161714.11	113026	1.07339	0.49357	201.204	213.345
CDKL3	protein_coding	-0.323252	0.799266	0.204365	0.443135	0.608165	-0.287117	-0.135263	0.70643	54.8159	chr5	134298418	134367074	-	72623	1736	ENSG00000006837.11	51265	0.918875	0.493985	48.7356	60.8961
AC002310.1	antisense	-1.74253	0.298844	0.076412	0.00172788	0.00637514	-1.42803	-0.616011	0.418357	33.163	chr16	30534751	30537144	+	2393	1445	ENSG00000235560.3	107984875	0.34269	0.494025	15.3813	50.9448
TMEM150A	protein_coding	0.00433587	1.00301	0.256461	0.991203	0.994413	0.00390714	0.00330482	0.81429	66.3832	chr2	85598547	85602698	-	4151	1904	ENSG00000168890.13	129303	1.13447	0.494105	66.4309	66.3355
SEPT14P2	processed_pseudogene	0.0182253	1.01271	0.258942	0.99586	9	0.00210851	0.000598757	0.7101	0.674825	chr2	242122455	242122469	+	183	14	ENSG00000244528.1	NA	0.926085	0.494115	0.703592	0.646057
RNU6-272P	snRNA	-1.78622	0.289931	0.0741328	0.364934	9	-0.470858	-0.0994996	0.383045	2.24769	chr5	53912019	53912123	-	104	104	ENSG00000222960.1	NA	0.27194	0.49415	1.00458	3.49079
SYNJ1	protein_coding	0.966951	1.9547	0.499801	2.80996e-06	1.93364e-05	0.938601	0.524598	1.36374	373.115	chr21	32628758	32728048	-	99290	7219	ENSG00000159082.17	8867	2.23326	0.494225	493.579	252.65
MIR638	miRNA	-1.69312	0.309258	0.0790747	0.387248	9	-0.447815	-0.0961537	0.412282	2.2985	chr19	10718403	10718503	+	100	100	ENSG00000207972.1	693223	0.33032	0.494245	1.1062	3.49079
AL391069.2	antisense	-1.98089	0.253334	0.0647753	0.0174293	0.0470875	-1.32557	-0.44529	0.39497	13.8703	chr1	151280023	151281929	-	1906	622	ENSG00000232671.5	100507670	0.295665	0.494275	5.62874	22.1118
SLC48A1	protein_coding	0.543093	1.45709	0.372566	0.0529858	0.119274	0.514356	0.273124	1.07911	148.534	chr12	47758577	47782753	+	24176	3456	ENSG00000211584.13	55652	1.66379	0.49443	176.172	120.896
AL133297.1	sense_intronic	-1.14507	0.452167	0.115615	0.222678	0.370491	-0.702858	-0.224963	0.503085	10.2637	chr16	1579241	1580308	-	1067	404	ENSG00000260954.1	NA	0.51161	0.49456	6.43395	14.0934
NOL4L	protein_coding	0.685469	1.60822	0.411209	0.00109134	0.00424981	0.664727	0.378179	1.17067	381.326	chr20	32443058	32584890	-	141832	8323	ENSG00000197183.14	140688	1.84676	0.494585	470.587	292.065
AC046143.2	lincRNA	-0.729759	0.603005	0.154183	0.593592	0.736339	-0.313016	-0.0793607	0.583398	4.55291	chr3	194637504	194637664	-	160	160	ENSG00000272707.1	NA	0.672125	0.49467	3.41634	5.68948
TBC1D8B	protein_coding	0.258688	1.19639	0.305907	0.307979	0.470781	0.247414	0.136583	0.938388	350.063	chrX	106802679	106876145	+	73466	9050	ENSG00000133138.19	54885	1.38195	0.494825	381.443	318.683
IFT172	protein_coding	0.0177072	1.01235	0.258849	0.94449	0.968977	0.0169321	0.0172113	0.828732	215.165	chr2	27444370	27489789	-	45419	6094	ENSG00000138002.14	26160	1.16263	0.49484	216.75	213.579
FLVCR2	protein_coding	0.507488	1.42157	0.363484	0.0834997	0.171752	0.478399	0.268488	1.06825	168.833	chr14	75578616	75648167	+	84548	3962	ENSG00000119686.9	55640	1.64162	0.494885	198.429	139.236
MIR103A1	miRNA	-2.95785	0.128706	0.032909	0.249035	9	-0.498064	-0.103527	0.319975	1.62367	chr5	168560895	168560973	-	78	78	ENSG00000199035.2	406895	0.14495	0.495	0.402606	2.84474
LINC01232	processed_transcript	-1.61718	0.325972	0.0833483	1.32887e-06	9.75276e-06	-1.49822	-0.767354	0.43338	104.8	chr13	99486961	99499306	-	12345	4521	ENSG00000280734.2	NA	0.37155	0.49521	51.4522	158.149
RPS26P8	processed_pseudogene	-0.119763	0.920339	0.235323	0.889292	0.938738	-0.0785964	-0.0258859	0.779338	12.0477	chr17	45608570	45608918	+	348	348	ENSG00000204652.6	NA	1.06292	0.495755	11.5546	12.5408
AL592494.3	lincRNA	-3.96381	0.0640876	0.0163867	0.00189836	0.0069236	-1.91368	-0.510514	0.286508	8.45296	chr1	121518365	121518829	-	464	464	ENSG00000272583.1	NA	0.07694	0.496075	1.00458	15.9013
POMT2	protein_coding	0.609416	1.52564	0.390093	0.0144521	0.040119	0.583746	0.325257	1.12776	217.359	chr14	77274955	77320884	-	45929	4876	ENSG00000009830.11	29954	1.75943	0.496095	262.894	171.825
FOXP4	protein_coding	0.0131309	1.00914	0.258029	0.957361	0.975983	0.012593	0.00582281	0.828928	210.499	chr6	41546425	41602384	+	55959	5949	ENSG00000137166.14	116113	1.16155	0.4963	211.411	209.588
METTL6	protein_coding	0.249213	1.18856	0.303904	0.330232	0.495763	0.238159	0.128171	0.93247	188.68	chr3	15381274	15427540	-	46266	4897	ENSG00000206562.11	131965	1.36859	0.49635	204.879	172.482
AC131212.2	TEC	-1.50015	0.353516	0.090391	0.00702833	0.021647	-1.23068	-0.524167	0.45224	32.3564	chr12	132565070	132566425	+	1355	1355	ENSG00000279700.1	NA	0.40811	0.49637	16.8785	47.8343
MIR6838	miRNA	NA	NA	#VALUE!	9	9	NA	0	0.496895	0	chr7	44073430	44073433	-	56	3	ENSG00000283969.1	102465504	0.497405	0.496385	0	0
AC100810.1	antisense	-1.16812	0.445001	0.113783	0.0559139	0.124717	-0.923283	-0.372197	0.50656	24.8848	chr8	1761989	1764339	-	2350	978	ENSG00000253982.1	101927752	0.516695	0.496425	15.3774	34.3921
ZNF433	protein_coding	0.0852672	1.06088	0.271259	0.824191	0.898458	0.0771856	0.0499965	0.851025	77.8881	chr19	12014731	12035710	-	20979	2168	ENSG00000197647.11	163059	1.20561	0.49644	79.9946	75.7815
ACOT8	protein_coding	-0.969044	0.510845	0.130619	0.0829171	0.170729	-0.793216	-0.336628	0.53974	31.0454	chr20	45841720	45857406	-	15686	1168	ENSG00000101473.16	10005	0.582875	0.496605	21.1078	40.983
EIF1P1	processed_pseudogene	-1.91268	0.265599	0.0679113	0.0917389	0.185211	-0.99812	-0.266588	0.399395	7.3748	chr9	659985	660326	+	341	341	ENSG00000229875.1	NA	0.302145	0.496645	3.11535	11.6342
STARD3	protein_coding	0.943436	1.9231	0.491721	0.00295679	0.0102028	0.880565	0.456882	1.35267	111.45	chr17	39637064	39663484	+	26420	2168	ENSG00000131748.15	10948	2.2087	0.496645	146.613	76.2869
UBAC2-AS1	lincRNA	-2.74796	0.148861	0.0380625	1.09974e-06	8.20762e-06	-2.24456	-0.935237	0.33319	35.8518	chr13	99196376	99200710	-	4334	1771	ENSG00000228889.6	100289373	0.169725	0.496655	9.24444	62.4592
MIR637	miRNA	-0.283417	0.821643	0.210087	0.850161	0.914874	-0.109296	-0.0258939	0.820442	3.7766	chr19	3961413	3961512	-	99	99	ENSG00000283928.1	693222	1.1442	0.496685	3.41634	4.13685
QDPR	protein_coding	-0.336768	0.791813	0.20246	0.393271	0.560632	-0.303227	-0.157211	0.701843	70.0608	chr4	17460260	17512234	-	51974	2223	ENSG00000151552.11	5860	0.906985	0.4967	62.0216	78.1
MMAB	protein_coding	-0.427986	0.743299	0.190055	0.12741	0.240262	-0.405325	-0.218642	0.675325	161.213	chr12	109553736	109573874	-	20138	5249	ENSG00000139428.11	326625	0.85391	0.49674	137.799	184.627
AP005329.1	antisense	-4.76667	0.0367358	0.00939302	2.36081e-06	1.64915e-05	-2.92994	-0.957179	0.267285	18.6369	chr18	3255435	3261822	-	6387	1035	ENSG00000264235.5	104968399	0.03782	0.49675	1.20394	36.0698
DGCR2	protein_coding	1.22725	2.34121	0.598626	1.72181e-07	1.51902e-06	1.1811	0.648525	1.59145	263.423	chr22	19036281	19122454	-	86173	4493	ENSG00000070413.19	9993	2.68614	0.49677	368.969	157.878
FAM131A	protein_coding	0.143372	1.10448	0.282407	0.529377	0.685267	0.138278	0.0764493	0.88185	252.37	chr3	184335925	184348421	+	12496	6830	ENSG00000175182.14	131408	1.2667	0.496995	264.891	239.849
SLC25A25	protein_coding	0.56889	1.48338	0.379288	0.0320417	0.0790336	0.541815	0.292462	1.09655	196.961	chr9	128068200	128109245	+	41045	4516	ENSG00000148339.12	114789	1.69606	0.497055	235.399	158.524
AC009120.1	processed_pseudogene	0.62386	1.54099	0.394019	0.348399	0.514536	0.475111	0.183359	1.14991	21.4797	chr16	74312608	74313390	-	782	473	ENSG00000239763.2	NA	1.80276	0.49706	26.0213	16.9382
AC126118.1	antisense	-1.35533	0.390844	0.0999356	0.077699	0.162201	-0.95574	-0.342411	0.478592	15.6188	chr3	37182106	37182734	+	628	628	ENSG00000271993.1	NA	0.460055	0.49713	8.74022	22.4974
AC022819.1	sense_intronic	-2.54772	0.171025	0.0437296	3.62301e-11	6.50599e-10	-2.30623	-1.11856	0.346945	81.0899	chr15	99157230	99161140	-	3910	3910	ENSG00000259921.1	NA	0.19671	0.49718	23.715	138.465
ZKSCAN4	protein_coding	-0.114132	0.923938	0.236243	0.754942	0.852	-0.104233	-0.0485382	0.777775	80.4875	chr6	28244622	28252224	-	7602	2375	ENSG00000187626.8	387032	1.05828	0.497275	77.1803	83.7947
MIR300	miRNA	-4.52587	0.0434088	0.0110993	0.105653	9	-0.598007	-0.128536	0.293245	1.4875	chr14	101041362	101041445	+	83	83	ENSG00000215957.1	100126297	0.089145	0.497345	0	2.97499
RN7SL655P	misc_RNA	-2.08359	0.235927	0.0603245	0.0849655	0.174082	-1.01733	-0.274142	0.392635	6.49288	chr5	154349427	154349725	+	298	298	ENSG00000241963.3	NA	0.28768	0.49759	2.51338	10.4724
RNU6-323P	snRNA	-3.55945	0.0848198	0.0216877	0.118921	9	-0.74616	-0.16046	0.321557	2.33486	chr8	38166011	38166118	-	107	107	ENSG00000253739.1	NA	0.145425	0.49769	0.402606	4.26711
AC008915.2	lincRNA	-0.243685	0.844585	0.215953	0.711145	0.823407	-0.186656	-0.0786558	0.738158	23.481	chr16	23452757	23457588	+	4831	730	ENSG00000260136.5	NA	0.978545	0.49777	21.4949	25.4672
MYL9	protein_coding	-0.632605	0.645011	0.164924	0.0813336	0.168202	-0.57847	-0.297631	0.62194	82.111	chr20	36541483	36551447	+	9964	2821	ENSG00000101335.9	10398	0.746075	0.497805	64.5311	99.6909
AC023794.2	lincRNA	-1.74307	0.298734	0.0763836	0.0491125	0.112172	-1.11977	-0.362357	0.425205	11.8279	chr12	54082117	54102693	+	20576	528	ENSG00000249388.1	100240734	0.35257	0.49784	5.4255	18.2303
MIR4500HG	lincRNA	0.253314	1.19194	0.304769	0.469843	0.633195	0.233052	0.123379	0.94115	87.9586	chr13	87443986	87671119	-	227133	2260	ENSG00000228824.6	642345	1.38403	0.498275	95.7592	80.158
BCL7A	protein_coding	1.19118	2.2834	0.583845	3.89688e-08	3.87778e-07	1.15283	0.650219	1.57277	363.839	chr12	122019421	122062044	+	42623	6247	ENSG00000110987.8	605	2.64721	0.498335	506.466	221.212
MKKS	protein_coding	0.220084	1.1648	0.29783	0.363092	0.52989	0.211307	0.116783	0.916233	230.624	chr20	10401008	10434222	-	33214	6071	ENSG00000125863.19	8195	1.33412	0.498345	247.892	213.355
DTWD2	protein_coding	0.962896	1.94922	0.498398	0.000123455	0.000600994	0.921819	0.50196	1.36953	239.022	chr5	118837321	118988545	-	151224	4617	ENSG00000169570.9	285605	2.2407	0.49835	315.773	162.27
ELP3	protein_coding	0.814795	1.75905	0.449773	0.00323597	0.0110274	0.772826	0.415977	1.26041	172.418	chr8	28090230	28191156	+	100926	3554	ENSG00000134014.16	55140	2.02244	0.49837	219.537	125.299
LPXN	protein_coding	-0.568446	0.674343	0.172424	0.156087	0.282052	-0.510342	-0.248866	0.637935	60.8004	chr11	58526870	58578220	-	51350	2068	ENSG00000110031.12	9404	0.77748	0.49839	48.935	72.6659
SLC9A1	protein_coding	0.622867	1.53993	0.393747	0.0119408	0.0341358	0.596915	0.323528	1.1387	221.991	chr1	27098814	27154910	-	56096	4950	ENSG00000090020.10	6548	1.77892	0.498485	269.176	174.805
PPT2	protein_coding	0.93907	1.91729	0.490235	0.0249996	0.0640854	0.83509	0.401633	1.34317	62.0788	chr6	32153522	32163680	+	10158	1211	ENSG00000221988.12	9374	2.18764	0.4987	81.6167	42.5408
RNU6-646P	snRNA	-1.7737	0.292457	0.0747787	0.366643	9	-0.463957	-0.102423	0.37859	2.42875	chr3	196708858	196708964	-	106	106	ENSG00000201441.1	NA	0.258475	0.498705	1.1062	3.7513
AC087482.1	antisense	-3.48786	0.0891352	0.0227911	3.21869e-14	9.84029e-13	-3.04007	-1.36776	0.301708	62.5468	chr15	66984107	67065268	-	81161	3261	ENSG00000259347.6	NA	0.104665	0.49875	10.1474	114.946
AC010735.1	sense_intronic	-0.483016	0.715481	0.182942	0.407072	0.574657	-0.389657	-0.163675	0.66571	31.1713	chr2	226804035	226805061	+	1026	1026	ENSG00000261379.1	NA	0.83261	0.49881	26.0174	36.3251
AC002401.4	lincRNA	0.252786	1.19151	0.304658	0.693936	0.811551	0.195561	0.0770254	0.93304	22.6029	chr17	50094064	50094647	+	583	583	ENSG00000276851.1	NA	1.36719	0.498895	24.5164	20.6895
AC012557.1	lincRNA	-2.07449	0.23742	0.0607063	0.0146828	0.040702	-1.37211	-0.452859	0.384495	13.3577	chr3	64008081	64008692	-	611	611	ENSG00000271843.1	NA	0.269855	0.499135	5.12451	21.5908
STXBP4	protein_coding	0.509869	1.42392	0.364084	0.00475769	0.0154209	0.498345	0.280309	1.07096	716.52	chr17	54968764	55173632	+	204868	16761	ENSG00000166263.13	252983	1.64261	0.499315	841.491	591.549
PRR12	protein_coding	0.67795	1.59987	0.409072	0.00218178	0.00783203	0.655224	0.358847	1.17312	318.947	chr19	49591642	49626439	+	34797	6955	ENSG00000126464.13	57479	1.84684	0.49941	392.356	245.538
AC026741.1	lincRNA	-1.5553	0.340258	0.0870011	0.000497667	0.00211308	-1.36214	-0.635408	0.444082	52.8579	chr5	36861735	36867238	-	5503	2237	ENSG00000272103.2	NA	0.38865	0.499515	26.8342	78.8816
ZNF155	protein_coding	0.232682	1.17502	0.300442	0.467406	0.630707	0.2169	0.111896	0.926755	108.606	chr19	43984169	43998325	+	14156	2821	ENSG00000204920.10	7711	1.35399	0.49952	117.391	99.8211
MIR631	miRNA	-0.0585005	0.960262	0.245531	0.974092	9	-0.0178227	-0.00404492	0.851448	2.66281	chr15	75353610	75353685	-	75	75	ENSG00000284343.1	693216	1.20336	0.499535	2.61113	2.71448
ATG4A	protein_coding	0.653713	1.57321	0.402257	0.0464876	0.107538	0.607379	0.316545	1.16676	106.201	chrX	108091667	108154671	+	63004	2315	ENSG00000101844.17	115201	1.83398	0.49954	129.915	82.487
HEXDC	protein_coding	-0.117307	0.921907	0.235724	0.745766	0.8462	-0.107336	-0.053828	0.780922	77.641	chr17	82418317	82442645	+	24328	2285	ENSG00000169660.16	284004	1.06215	0.499695	74.4675	80.8145
NRG2	protein_coding	0.047183	1.03325	0.264192	0.866172	0.925095	0.0446973	0.023727	0.844917	146.835	chr5	139846778	140043299	-	196521	4095	ENSG00000158458.19	9542	1.19009	0.49974	149.24	144.43
LIMK2	protein_coding	0.621656	1.53864	0.393417	0.0116437	0.0334093	0.595978	0.326992	1.13689	220.506	chr22	31212273	31280080	+	67807	4909	ENSG00000182541.17	3985	1.77394	0.49985	267.229	173.784
SH3GLB2	protein_coding	0.04514	1.03178	0.263818	0.886416	0.936761	0.0421552	0.0226549	0.843873	107.948	chr9	129007035	129028300	-	21265	3009	ENSG00000148341.17	56904	1.18787	0.499875	109.745	106.151
PODXL	protein_coding	0.457418	1.37308	0.351085	0.196927	0.337609	0.419959	0.211642	1.0395	88.2845	chr7	131504130	131556609	-	52479	2107	ENSG00000128567.16	5420	1.57907	0.499925	102.22	74.3487
CTDSPL	protein_coding	0.287667	1.22066	0.312113	0.265396	0.42295	0.274674	0.147978	0.955793	183.868	chr3	37861959	37984469	+	122510	4673	ENSG00000144677.14	10217	1.41165	0.499935	201.971	165.766
PCDHB2	protein_coding	-0.0244811	0.983174	0.251389	0.932299	0.962243	-0.0231212	-0.0157251	0.819307	144.673	chr5	141094577	141098703	+	4126	4126	ENSG00000112852.6	56133	1.13857	0.50004	143.373	145.973
LTB4R2	protein_coding	-0.104905	0.929866	0.237759	0.759334	0.855209	-0.0968516	-0.0506187	0.781672	88.8518	chr14	24309124	24312053	+	3099	2623	ENSG00000213906.9	56413	1.06317	0.500175	85.5101	92.1935
MIR7107	miRNA	-2.95785	0.128706	0.032909	0.249035	9	-0.498064	-0.103527	0.353768	1.62367	chr12	121444272	121444352	-	80	80	ENSG00000284402.1	102465665	0.20732	0.500215	0.402606	2.84474
FBXL17	protein_coding	0.756168	1.689	0.431862	0.00101445	0.00398171	0.728836	0.401252	1.22881	380.544	chr5	107859034	108382098	-	523064	7999	ENSG00000145743.15	64839	1.95741	0.50022	477.796	283.291
AC026471.2	antisense	-3.25501	0.104748	0.0267831	0.000607142	0.00251736	-1.99832	-0.621374	0.317035	13.0238	chr16	31508470	31509256	+	786	655	ENSG00000260625.2	NA	0.133795	0.500275	2.51338	23.5342
MGAT5	protein_coding	1.06159	2.08723	0.533688	2.34638e-07	2.01914e-06	1.03079	0.577785	1.45836	450.893	chr2	134120181	134454621	+	334440	8255	ENSG00000152127.8	4249	2.41637	0.50036	609.575	292.211
RN7SL67P	misc_RNA	-2.34004	0.197505	0.0505002	0.0671861	0.144479	-1.08294	-0.284156	0.351438	6.11052	chr12	19303479	19303775	+	296	296	ENSG00000243854.3	NA	0.20249	0.500385	2.00916	10.2119
FMC1	protein_coding	-1.66892	0.314488	0.0804118	0.0128605	0.0363403	-1.26419	-0.485228	0.42578	21.2883	chr7	139341131	139346319	+	5188	926	ENSG00000164898.12	154791	0.351105	0.500455	10.2529	32.3237
RNA5SP464	rRNA_pseudogene	-1.69312	0.309258	0.0790747	0.387248	9	-0.447815	-0.0961537	0.416675	2.2985	chr19	11996808	11996916	+	108	108	ENSG00000252060.1	NA	0.33285	0.5005	1.1062	3.49079
RABAC1	protein_coding	-0.313797	0.804522	0.205709	0.666576	0.791824	-0.227722	-0.0917236	0.707078	18.115	chr19	41956680	41959390	-	2710	576	ENSG00000105404.10	10567	0.913245	0.50091	16.1865	20.0434
KITLG	protein_coding	1.63275	3.10104	0.79291	6.03082e-14	1.78723e-12	1.57983	0.880187	2.05276	423.873	chr12	88492792	88580851	-	88059	5821	ENSG00000049130.15	4254	3.6046	0.500925	641.002	206.744
AC008764.7	sense_intronic	-1.87067	0.273447	0.0699181	0.00321284	0.0109615	-1.45594	-0.575874	0.409087	24.4236	chr19	16586904	16587985	-	1081	1081	ENSG00000269578.1	NA	0.317245	0.50093	10.4484	38.3987
AL023806.1	lincRNA	-3.94444	0.0649538	0.0166081	8.10414e-09	9.18048e-08	-2.99369	-1.13497	0.287168	30.8896	chr6	145735569	145737218	+	1649	1649	ENSG00000270638.1	NA	0.0733	0.501035	3.71733	58.0618
AC021321.1	lincRNA	-2.57939	0.167311	0.0427801	0.000148618	0.000712383	-1.94342	-0.733238	0.346527	23.2129	chr8	67343974	67345087	+	1113	1113	ENSG00000271966.1	NA	0.19176	0.501295	6.73494	39.6909
RN7SL452P	misc_RNA	-3.21862	0.107423	0.0274672	0.0248406	0.0636937	-1.31579	-0.326687	0.32746	5.53139	chr14	50637690	50637981	-	291	291	ENSG00000243103.3	NA	0.153545	0.501375	1.1062	9.95658
RNU4-23P	snRNA	-0.812997	0.569198	0.145539	0.583246	0.728878	-0.316747	-0.0766487	0.57343	3.86377	chr11	122927033	122927173	+	140	140	ENSG00000199709.1	NA	0.64543	0.50143	2.81437	4.91316
LINC01715	lincRNA	-3.05558	0.120276	0.0307535	6.01747e-05	0.000314426	-2.17233	-0.762383	0.321245	19.5022	chr1	28643227	28648581	+	5354	978	ENSG00000229388.1	105378616	0.14104	0.50145	4.22155	34.7829
SNAI1	protein_coding	-1.19839	0.435761	0.11142	0.0163218	0.0445578	-1.01785	-0.469593	0.502955	42.7605	chr20	49982998	49988886	+	5888	1686	ENSG00000124216.3	6615	0.504415	0.501495	26.0368	59.4842
AC090286.3	processed_pseudogene	-2.34716	0.196532	0.0502516	0.117162	0.225162	-0.899229	-0.214123	0.370735	4.25951	chr17	18986147	18986334	-	187	187	ENSG00000263045.1	NA	0.239885	0.501585	1.40718	7.11184
AC020978.1	sense_intronic	-0.764518	0.58865	0.150513	0.381218	0.548255	-0.496837	-0.170919	0.601967	12.0974	chr16	68316800	68319036	+	2236	428	ENSG00000259797.1	NA	0.70231	0.501625	8.93959	15.2553
RNU6-519P	snRNA	-1.9295	0.26252	0.0671242	0.356492	9	-0.464829	-0.108625	0.425845	2.262	chr8	47979413	47979521	+	108	108	ENSG00000222522.1	NA	0.35005	0.50164	0.902959	3.62105
MOSPD2	protein_coding	0.824131	1.77047	0.452693	0.00126132	0.00482472	0.787666	0.427994	1.27625	238.287	chrX	14873440	14922327	+	48887	4859	ENSG00000130150.11	158747	2.05081	0.501685	304.211	172.362
MIR5585	miRNA	-0.936635	0.52245	0.133586	0.681978	9	-0.197038	-0.039699	0.572392	1.58731	chr1	32086948	32087007	+	59	59	ENSG00000266203.1	100847018	0.642995	0.50179	1.1062	2.06843
ITGB1-DT	lincRNA	-1.87411	0.272795	0.0697513	0.00362168	0.0121541	-1.44718	-0.564899	0.407363	23.6316	chr10	32958844	33082102	+	123258	1048	ENSG00000229656.6	101929475	0.31282	0.501905	10.1513	37.1118
AC108865.1	lincRNA	-0.368626	0.77452	0.198038	0.623768	0.759426	-0.263381	-0.100026	0.707063	16.1472	chr4	186890968	186892366	+	1398	496	ENSG00000250829.2	NA	0.91209	0.502035	14.0641	18.2303
SLC35E3	protein_coding	0.0647373	1.04589	0.267426	0.718035	0.827471	0.0632957	0.037718	0.85943	647.878	chr12	68746105	68781467	+	35362	17791	ENSG00000175782.9	55508	1.21682	0.50204	662.61	633.147
AC131212.4	TEC	-1.37982	0.384268	0.098254	0.0301656	0.0751918	-1.07075	-0.437903	0.48089	24.4208	chr12	132621998	132622973	-	975	975	ENSG00000280311.1	NA	0.459645	0.502135	13.6731	35.1685
GNA11	protein_coding	1.78085	3.43629	0.878631	3.65707e-15	1.31629e-13	1.71841	0.946786	2.23007	325.015	chr19	3094409	3124004	+	29595	4147	ENSG00000088256.8	2767	3.95795	0.50219	503.401	146.629
ZNF77	protein_coding	0.404279	1.32343	0.338389	0.257338	0.413648	0.370813	0.190561	1.02298	83.0693	chr19	2933217	2944933	-	11716	2002	ENSG00000175691.8	58492	1.54367	0.50228	94.7701	71.3685
WRAP73	protein_coding	0.645321	1.56409	0.399924	0.0668541	0.14387	0.593245	0.310847	1.16044	92.1443	chr1	3630766	3650073	-	19307	2013	ENSG00000116213.15	49856	1.81858	0.5023	112.665	71.6238
LTB4R	protein_coding	0.262369	1.19945	0.306688	0.337961	0.50379	0.249116	0.135407	0.94387	160.204	chr14	24313310	24318036	+	6538	4110	ENSG00000213903.8	1241	1.38538	0.50236	174.55	145.858
AC004832.4	sense_intronic	-0.181669	0.881682	0.225439	0.839507	0.908229	-0.115711	-0.0352788	0.761715	11.1084	chr22	30421205	30421536	-	331	331	ENSG00000272689.1	NA	1.02086	0.502575	10.4523	11.7645
DIP2C	protein_coding	0.713139	1.63937	0.419172	0.000875663	0.00348543	0.690674	0.387911	1.2072	381.949	chr10	274189	689668	-	415479	8122	ENSG00000151240.16	22982	1.91173	0.50267	474.543	289.356
LPIN3	protein_coding	0.428147	1.3455	0.344034	0.0984443	0.195597	0.408709	0.22132	1.03311	182.145	chr20	41340919	41360582	+	19663	4366	ENSG00000132793.11	64900	1.56345	0.50277	209.007	155.283
RAD52	protein_coding	0.878123	1.83798	0.469956	0.00154384	0.00577483	0.83279	0.450541	1.32979	165.837	chr12	912076	990053	-	77977	3260	ENSG00000002016.17	5893	2.15668	0.502905	214.925	116.749
HNRNPA1P2	processed_pseudogene	-0.556658	0.679875	0.173838	0.33001	0.495467	-0.452028	-0.186139	0.656303	29.1832	chr6	32325218	32326178	+	960	960	ENSG00000237285.1	NA	0.80956	0.503045	23.7189	34.6474
RNY4P36	misc_RNA	-0.72956	0.603088	0.154204	0.701492	9	-0.203548	-0.0438971	0.578715	2.27645	chr17	76703631	76703727	-	96	96	ENSG00000212418.1	NA	0.654345	0.503085	1.70817	2.84474
RPS4XP17	processed_pseudogene	-1.25985	0.417588	0.106774	0.0770166	0.161079	-0.927137	-0.347652	0.50037	19.4292	chr17	656793	657547	-	754	754	ENSG00000244097.1	NA	0.49765	0.50309	11.453	27.4053
AC003080.1	processed_pseudogene	-2.66926	0.157208	0.0401966	0.00124794	0.00478437	-1.79719	-0.60968	0.344753	15.6741	chr7	111971221	111971988	-	767	767	ENSG00000234358.1	NA	0.185855	0.50365	4.32317	27.025
AL161421.1	antisense	-1.43764	0.36917	0.0943936	0.0158152	0.043426	-1.1482	-0.467963	0.470385	26.8906	chr13	48974966	48976867	-	1901	1101	ENSG00000275202.1	NA	0.43708	0.50369	14.4706	39.3105
ZNF696	protein_coding	-0.233722	0.850438	0.21745	0.470886	0.634306	-0.217501	-0.114541	0.744895	103.332	chr8	143291388	143298061	+	6673	3134	ENSG00000185730.7	79943	0.98601	0.50378	95.0788	111.586
BCL7C	protein_coding	-0.692739	0.618678	0.158191	0.0480063	0.110153	-0.637166	-0.334698	0.611245	92.8645	chr16	30833625	30894923	-	61335	3226	ENSG00000099385.11	9274	0.71869	0.5038	71.1683	114.561
MIR181A1	miRNA	-4.85876	0.0344641	0.00881218	0.0614953	9	-0.724969	-0.159533	0.264678	1.87565	chr1	198859043	198859153	-	110	110	ENSG00000207759.1	406995	0.02546	0.503895	0	3.7513
AC027288.2	processed_pseudogene	0.346274	1.27127	0.325054	0.708684	0.821637	0.215309	0.0688509	1.03804	10.4182	chr12	79500118	79500687	-	569	243	ENSG00000257604.1	NA	1.57214	0.503925	11.6562	9.18027
AC025766.1	sense_intronic	-3.05182	0.12059	0.0308338	0.00872118	0.0261083	-1.563	-0.431328	0.326178	8.20951	chr5	94611905	94618122	-	6217	409	ENSG00000270133.1	NA	0.14843	0.503925	1.80979	14.6092
AC012510.1	antisense	-0.085666	0.942349	0.240951	0.887771	0.937607	-0.0679638	-0.0362001	0.79904	26.4476	chr2	218633255	218634014	-	759	759	ENSG00000273466.1	NA	1.09409	0.50399	25.6148	27.2803
PPP1R13B	protein_coding	0.604497	1.52045	0.388765	0.0164541	0.0448587	0.57848	0.314637	1.13941	222.983	chr14	103733751	103847590	-	113839	4958	ENSG00000088808.17	23368	1.77479	0.50404	268.961	177.004
RBM38	protein_coding	0.805912	1.74825	0.447013	0.00682259	0.0211158	0.758233	0.399208	1.26371	128.932	chr20	57391406	57409333	+	17927	2645	ENSG00000132819.16	55544	2.02291	0.504515	163.992	93.8711
COQ3	protein_coding	0.137018	1.09963	0.281166	0.757639	0.853737	0.120208	0.0560153	0.890803	49.9821	chr6	99369399	99394204	-	24805	1335	ENSG00000132423.11	51805	1.27704	0.50456	52.2497	47.7145
AL158201.1	processed_pseudogene	-2.05979	0.239851	0.0613278	0.000704805	0.00287069	-1.63374	-0.668944	0.392228	27.7561	chrX	68070519	68071767	-	1248	1248	ENSG00000228328.2	NA	0.27989	0.504565	10.6478	44.8645
DUXAP9	transcribed_processed_pseudogene	0.0247838	1.01733	0.260122	0.949668	0.971495	0.0223428	0.0122709	0.852618	64.4963	chr14	19062315	19131167	+	68852	1768	ENSG00000225210.10	NA	1.20066	0.504575	65.1215	63.8711
PPP1R14BP3	processed_pseudogene	-2.06087	0.239671	0.0612819	0.0376736	0.0902708	-1.21371	-0.365973	0.397572	9.68169	chr4	139114929	139115374	-	445	445	ENSG00000179967.11	NA	0.29051	0.504635	3.71733	15.6461
MIR4479	miRNA	0.151796	1.11095	0.284061	0.936928	9	0.0419449	0.00950883	0.835917	2.30522	chr9	136886732	136886803	+	71	71	ENSG00000266507.1	100616480	1.16717	0.50467	2.41176	2.19868
PYDC2	protein_coding	-1.19504	0.436773	0.111679	0.27146	0.429511	-0.648516	-0.188186	0.497578	7.54827	chr3	191461162	191461456	+	294	294	ENSG00000253548.1	152138	0.490245	0.50491	4.62416	10.4724
C12orf66	protein_coding	1.26382	2.4013	0.613992	2.47345e-07	2.11771e-06	1.21217	0.689822	1.63955	330.696	chr12	64186315	64222296	-	35981	5493	ENSG00000174206.12	144577	2.77406	0.50503	466.252	195.141
TMEM44-AS1	antisense	-2.3967	0.189899	0.0485554	0.000290153	0.00130047	-1.83183	-0.700079	0.36056	23.4351	chr3	194584010	194590260	+	6250	1119	ENSG00000231770.5	100507297	0.21603	0.50509	7.43465	39.4356
AC010173.1	antisense	-1.46977	0.36104	0.0923148	0.00649718	0.0202321	-1.21822	-0.537829	0.463172	34.9246	chr12	49232789	49264756	-	31967	1453	ENSG00000258101.2	NA	0.42106	0.505285	18.3834	51.4658
ARHGEF9	protein_coding	-0.190324	0.876409	0.22409	0.365571	0.532589	-0.18454	-0.102655	0.766352	366.628	chrX	63634966	63785558	-	150592	10905	ENSG00000131089.15	23229	1.02737	0.50534	342.537	390.719
LARP6	protein_coding	0.315702	1.24462	0.318238	0.222418	0.370119	0.301413	0.164794	0.980955	191.029	chr15	70829129	70854159	-	25030	4763	ENSG00000166173.10	55323	1.4563	0.505605	211.911	170.148
SETP12	processed_pseudogene	-2.44389	0.183788	0.046993	0.00174859	0.00644568	-1.70623	-0.594857	0.36241	16.9501	chr4	120895493	120897083	-	1590	805	ENSG00000251609.2	NA	0.21919	0.50563	5.32775	28.5724
AC015712.1	lincRNA	-1.27587	0.412975	0.105594	0.117833	0.226086	-0.86578	-0.298139	0.500205	13.8323	chr15	100849774	100860254	+	10480	542	ENSG00000232386.9	NA	0.494665	0.505745	8.14212	19.5224
DYNLT3	protein_coding	0.702421	1.62723	0.416069	0.0125863	0.0356796	0.665078	0.354047	1.20707	150.044	chrX	37836756	37847637	-	10881	3186	ENSG00000165169.10	6990	1.90837	0.505775	185.788	114.3
ZNF710-AS1	antisense	-1.51279	0.350433	0.0896028	0.000118087	0.000577354	-1.36391	-0.675664	0.45717	70.288	chr15	90074511	90082207	-	7696	2902	ENSG00000259291.2	109729181	0.40848	0.50586	36.3681	104.208
PRUNE1	protein_coding	1.30422	2.46951	0.631432	1.11785e-06	8.32746e-06	1.24107	0.672342	1.68393	191.235	chr1	151008460	151035713	+	27253	3106	ENSG00000143363.16	58497	2.86189	0.505975	271.912	110.559
DUS2	protein_coding	0.358693	1.28226	0.327864	0.293249	0.454182	0.331309	0.170193	1.00429	91.5527	chr16	68022955	68079320	+	56365	2236	ENSG00000167264.17	54920	1.50249	0.50609	102.807	80.2987
TMEM250	protein_coding	1.07327	2.1042	0.538025	7.78291e-05	0.000397225	1.02001	0.555571	1.4913	177.943	chr9	136114580	136118863	-	4283	3183	ENSG00000238227.7	90120	2.47644	0.506165	241.466	114.42
ZNF34	protein_coding	-0.119099	0.920763	0.235431	0.758426	0.854528	-0.107661	-0.0509295	0.797153	66.6049	chr8	144773113	144787325	-	14212	1926	ENSG00000196378.11	80778	1.0879	0.506405	63.9098	69.3001
TPT1-AS1	processed_transcript	-0.00742991	0.994863	0.254378	0.977662	0.987243	-0.00707683	-0.000959767	0.83703	177.806	chr13	45341344	45393413	+	52069	4971	ENSG00000170919.15	100190939	1.16762	0.506435	177.45	178.161
ERVK3-1	protein_coding	-0.67339	0.627031	0.160327	0.351758	0.517704	-0.491018	-0.181347	0.623167	17.1708	chr19	58305318	58315663	+	10345	593	ENSG00000142396.10	105372481	0.739845	0.50649	13.2666	21.075
MKRN3	protein_coding	-0.887563	0.540527	0.138208	0.00143425	0.00540974	-0.841279	-0.449467	0.569085	149.86	chr15	23565673	23629778	+	64105	5438	ENSG00000179455.8	7681	0.63134	0.50683	105.117	194.604
MMP14	protein_coding	0.693366	1.61705	0.413466	0.0120413	0.0343795	0.657839	0.350537	1.20209	175.08	chr14	22836556	22847761	+	11205	3732	ENSG00000157227.12	4323	1.89725	0.506935	216.207	133.953
AL390728.2	processed_pseudogene	-1.17953	0.441496	0.112887	0.0131976	0.0371259	-1.01602	-0.461522	0.510343	43.1507	chr1	247183812	247185482	-	1670	1670	ENSG00000215795.2	NA	0.513585	0.5071	26.4316	59.8697
MAN2B1	protein_coding	-0.0117501	0.991889	0.253617	0.974856	0.985488	-0.0106966	-0.00571831	0.833067	72.7491	chr19	12648397	12666742	-	20230	2047	ENSG00000104774.12	4125	1.15898	0.50715	72.4468	73.0514
NUDT16L1	protein_coding	0.0206618	1.01442	0.25938	0.955391	0.974644	0.0188387	0.00960447	0.843518	74.2988	chr16	4693693	4695859	+	2166	2068	ENSG00000168101.14	84309	1.17987	0.507165	74.7646	73.8329
AL359095.1	sense_intronic	-1.34202	0.394467	0.100862	0.0809715	0.167607	-0.945291	-0.33358	0.48712	15.8989	chr9	4070905	4071884	-	979	635	ENSG00000230001.1	NA	0.46701	0.50723	9.04508	22.7527
MICALL1	protein_coding	0.347753	1.27258	0.325387	0.170006	0.301362	0.332603	0.180613	1.00012	192.316	chr22	37906296	37942822	+	36526	4710	ENSG00000100139.13	85377	1.49291	0.507335	215.245	169.387
PML	protein_coding	-0.514807	0.699887	0.178955	0.0242712	0.0623757	-0.496441	-0.271946	0.665523	266.66	chr15	73994672	74047812	+	53140	8719	ENSG00000140464.19	5371	0.82369	0.507355	219.658	313.661
GAB2	protein_coding	0.668809	1.58976	0.406488	0.00455128	0.0148467	0.643483	0.35322	1.19069	289.469	chr11	78215296	78417806	-	202510	6213	ENSG00000033327.12	9846	1.8737	0.50769	355.257	223.682
AC087289.3	protein_coding	-1.0962	0.467747	0.119599	0.550779	9	-0.322413	-0.0726834	0.49271	2.54867	chr17	75909467	75909573	-	9066	106	ENSG00000267426.5	NA	0.47765	0.50777	1.60655	3.49079
CHAC1	protein_coding	-0.693444	0.618376	0.158113	0.102088	0.201319	-0.615143	-0.286651	0.622448	60.3428	chr15	40952961	40956519	+	3558	2058	ENSG00000128965.12	79094	0.737035	0.50786	46.2222	74.4633
RPS29P20	processed_pseudogene	-2.18296	0.220223	0.0563092	0.159279	0.28629	-0.800018	-0.187195	0.38459	3.87136	chr11	4018947	4019118	+	171	171	ENSG00000240385.1	NA	0.261215	0.507965	1.40718	6.33553
AC010598.1	processed_pseudogene	-3.31064	0.100785	0.0257699	0.167321	9	-0.631356	-0.134411	0.34434	2.01183	chr5	82265156	82265259	-	103	103	ENSG00000251374.1	NA	0.18064	0.50804	0.402606	3.62105
STK32B	protein_coding	0.675715	1.59739	0.408438	0.0114756	0.0329964	0.643179	0.349486	1.19292	179.252	chr4	5051441	5500998	+	449557	3840	ENSG00000152953.12	55351	1.8775	0.50834	220.549	137.954
Z97633.1	TEC	-1.6156	0.326328	0.0834393	0.00205234	0.0074159	-1.35141	-0.612673	0.449132	39.8327	chr16	1576715	1578371	-	1656	1656	ENSG00000280327.1	NA	0.38963	0.508635	19.8061	59.8593
AC010442.2	processed_pseudogene	-0.568685	0.674231	0.172395	0.501923	0.662785	-0.377227	-0.124193	0.662552	12.687	chr5	418702	419109	+	407	407	ENSG00000250645.1	NA	0.816365	0.50874	10.249	15.125
AC074194.2	TEC	-2.3225	0.19992	0.0511179	1.39194e-06	1.01788e-05	-1.99601	-0.905163	0.374787	51.2015	chr4	184014034	184016382	+	2348	2348	ENSG00000283355.1	NA	0.240735	0.50884	17.0817	85.3213
AC073957.2	antisense	-1.42943	0.371278	0.0949326	0.00451314	0.0147436	-1.21136	-0.535631	0.469575	38.5766	chr7	1055359	1059261	-	3902	1562	ENSG00000257607.1	NA	0.43028	0.50887	20.9045	56.2487
UPK3BL1	protein_coding	0.542699	1.45669	0.372464	0.866567	9	0.0707088	0.0143142	1.0114	0.825318	chr7	102637024	102637048	-	5767	24	ENSG00000267368.1	100134938	1.51391	0.508885	1.00458	0.646057
MCUB	protein_coding	-0.225172	0.855493	0.218742	0.542151	0.696077	-0.205281	-0.103509	0.75404	75.721	chr4	109560204	109688726	+	128522	2278	ENSG00000005059.15	55013	0.99916	0.50892	69.8511	81.5908
RN7SL113P	misc_RNA	-0.549938	0.68305	0.17465	0.569942	0.718488	-0.330345	-0.101054	0.669223	9.37817	chr2	85368281	85368580	+	299	299	ENSG00000278590.1	NA	0.829515	0.50893	7.63789	11.1184
RPL12P21	processed_pseudogene	-2.55358	0.170332	0.0435525	0.010037	0.0294566	-1.50678	-0.457143	0.350488	10.4944	chr5	139035147	139035987	-	840	518	ENSG00000242683.1	NA	0.19201	0.508965	3.01374	17.975
CASZ1	protein_coding	0.388711	1.30922	0.334757	0.0604048	0.132708	0.377249	0.210388	1.0238	354.367	chr1	10636603	10796650	-	160047	8526	ENSG00000130940.14	54897	1.53854	0.50905	401.643	307.091
DOLK	protein_coding	0.779099	1.71606	0.438782	0.0207558	0.054734	0.720988	0.374663	1.2543	101.67	chr9	128945529	128947619	-	2090	2090	ENSG00000175283.7	22845	1.99938	0.50922	128.339	75
FICD	protein_coding	1.0722	2.10264	0.537628	2.85214e-05	0.00015972	1.0245	0.559208	1.49135	212.716	chr12	108515184	108521210	+	6026	3809	ENSG00000198855.6	11153	2.47346	0.509235	287.977	137.454
PIK3C2B	protein_coding	0.248869	1.18828	0.303832	0.257412	0.413734	0.240637	0.134185	0.955888	303.342	chr1	204422627	204490424	-	67797	7686	ENSG00000133056.13	5287	1.40245	0.509325	329.478	277.206
AC004832.5	sense_intronic	-2.96137	0.128393	0.0328289	0.0130847	0.0368557	-1.46743	-0.418473	0.330358	8.06755	chr22	30420511	30420912	+	401	401	ENSG00000273350.1	NA	0.1513	0.509415	1.91141	14.2237
AC011479.2	sense_intronic	-1.78313	0.290553	0.0742919	0.0708238	0.150677	-1.05235	-0.324458	0.436532	10.1325	chr19	38199835	38200934	+	1099	432	ENSG00000268499.1	NA	0.363585	0.50948	4.62416	15.6408
STK24-AS1	antisense	-3.7684	0.0733833	0.0187635	3.42411e-07	2.84758e-06	-2.74837	-0.997491	0.298308	24.8034	chr13	98577243	98578830	+	1587	1278	ENSG00000224418.1	NA	0.08713	0.509485	3.31472	46.2921
BICD2	protein_coding	1.15018	2.21942	0.567485	3.07446e-07	2.58112e-06	1.11047	0.629142	1.56822	375.34	chr9	92711362	92764812	-	53450	6427	ENSG00000185963.13	23299	2.62695	0.509485	518.094	232.586
RNU6-1231P	snRNA	-0.987071	0.504501	0.128997	0.549496	0.701779	-0.335516	-0.0763127	0.558405	3.12381	chr10	102803928	102804031	+	103	103	ENSG00000252994.1	NA	0.607305	0.509505	2.11078	4.13685
RNY1P14	misc_RNA	-3.52162	0.0870735	0.022264	0.126979	9	-0.723571	-0.155474	0.296633	2.26973	chr4	140700834	140700942	-	108	108	ENSG00000207155.1	NA	0.083605	0.50966	0.402606	4.13685
FAM86HP	transcribed_unprocessed_pseudogene	-1.20684	0.433216	0.11077	0.0315379	0.0780375	-0.986028	-0.416194	0.516598	30.0433	chr3	130099091	130111472	-	12381	1147	ENSG00000253540.5	729375	0.52334	0.509855	18.1918	41.8948
TMEM106A	protein_coding	-0.5693	0.673944	0.172322	0.0972066	0.193688	-0.525307	-0.2767	0.649722	98.9988	chr17	43211874	43220041	+	8167	3288	ENSG00000184988.8	113277	0.78941	0.510035	79.8108	118.187
MZF1-AS1	antisense	-0.273671	0.827212	0.211511	0.474904	0.638067	-0.247881	-0.126035	0.738032	78.4253	chr19	58559224	58574797	+	15573	2400	ENSG00000267858.5	100131691	0.965975	0.51009	70.727	86.1237
SORD	protein_coding	0.0537216	1.03794	0.265392	0.835069	0.905164	0.0513023	0.0270732	0.868167	184.685	chr15	45023103	45077185	+	54082	5018	ENSG00000140263.13	6652	1.22621	0.510125	188.098	181.271
BRCC3P1	processed_pseudogene	-0.901835	0.535206	0.136847	0.129941	0.243992	-0.720319	-0.295976	0.567043	26.0341	chr5	176308062	176309013	+	951	951	ENSG00000251667.1	NA	0.623885	0.5102	18.1918	33.8763
SLC47A1	protein_coding	0.224459	1.16834	0.298734	0.455208	0.618895	0.210972	0.117855	0.949342	136.662	chr17	19533461	19579034	+	45573	3472	ENSG00000142494.13	55244	1.38814	0.510545	147.399	125.924
CA13	protein_coding	0.856284	1.81037	0.462896	0.00115213	0.00445746	0.816185	0.443313	1.32791	194.083	chr8	85245526	85284073	+	38547	3815	ENSG00000185015.7	377677	2.14523	0.5106	250.081	138.084
RILPL2	protein_coding	-0.103127	0.931013	0.238052	0.674639	0.797529	-0.0988992	-0.0556557	0.8058	214.291	chr12	123410682	123436717	-	26035	6141	ENSG00000150977.10	196383	1.10099	0.51061	206.583	221.999
RNU2-7P	snRNA	-2.22877	0.21334	0.0545492	0.151019	0.275419	-0.813846	-0.193088	0.387825	4.00161	chr13	20612160	20612338	+	178	178	ENSG00000222726.1	NA	0.26486	0.51079	1.40718	6.59604
FAM83C-AS1	antisense	-4.0749	0.0593379	0.0151722	0.00726749	0.0222855	-1.59306	-0.420211	0.29548	6.61049	chr20	35285250	35285756	+	506	352	ENSG00000235214.1	140846	0.079955	0.511005	0.805212	12.4158
MIR623	miRNA	-1.7447	0.298397	0.0762975	0.388358	9	-0.443306	-0.0917211	0.424262	2.18256	chr13	99356130	99356228	+	98	98	ENSG00000207719.1	693208	0.33741	0.511115	1.00458	3.36054
AC007570.1	antisense	-2.17436	0.22154	0.056646	0.0107049	0.0311466	-1.43388	-0.473967	0.387477	13.5185	chr12	109445409	109447497	-	2088	603	ENSG00000255655.1	NA	0.263665	0.51129	4.92515	22.1118
XYLB	protein_coding	-0.175458	0.885486	0.226411	0.476735	0.639769	-0.168208	-0.0928471	0.779535	201.536	chr3	38346759	38420651	+	73892	5910	ENSG00000093217.10	9942	1.04764	0.511425	189.212	213.861
FAH	protein_coding	-0.464245	0.72485	0.185338	0.236362	0.38751	-0.418535	-0.215894	0.68295	70.728	chr15	80152779	80186946	+	34167	2272	ENSG00000103876.12	2184	0.854445	0.511455	59.6098	81.8461
AC069148.1	lincRNA	-3.6779	0.0781341	0.0199782	0.000132391	0.0006405	-2.23606	-0.735378	0.301667	15.1228	chr2	202032769	202033537	-	768	768	ENSG00000273209.1	NA	0.09144	0.511895	2.31402	27.9316
SAMHD1	protein_coding	-0.0507726	0.965419	0.246849	0.837882	0.907222	-0.048646	-0.0268173	0.824357	218.54	chr20	36889772	36951901	-	62129	6161	ENSG00000101347.9	25939	1.13679	0.511925	214.674	222.405
DNHD1	protein_coding	0.5411	1.45508	0.372052	0.00287293	0.00995333	0.528757	0.304349	1.11946	689.46	chr11	6497295	6572022	+	74727	15472	ENSG00000179532.12	144132	1.72693	0.51198	817.537	561.382
DGCR11	sense_intronic	-0.895882	0.537418	0.137413	0.0272443	0.0688485	-0.802148	-0.390357	0.576887	62.0349	chr22	19046161	19048375	-	2214	2214	ENSG00000273311.1	25786	0.64166	0.512115	43.5211	80.5488
ANKMY1	protein_coding	0.201219	1.14967	0.29396	0.391872	0.559345	0.193641	0.108828	0.93875	239.05	chr2	240479421	240561110	-	81689	6120	ENSG00000144504.15	51281	1.36522	0.512275	255.846	222.254
MFSD5	protein_coding	1.97191	3.92288	1.00305	1.65977e-12	3.81579e-11	1.86856	1.0024	2.56577	196.336	chr12	53251585	53254405	+	2820	2211	ENSG00000182544.8	84975	4.61923	0.512305	312.497	80.1737
CCDC40	protein_coding	-0.236105	0.849035	0.217091	0.398379	0.565728	-0.223731	-0.109681	0.76359	204.578	chr17	80036631	80100613	+	63982	6064	ENSG00000141519.14	55036	1.01486	0.51232	188.09	221.066
AC010999.2	lincRNA	-3.62803	0.0808824	0.0206809	0.000480055	0.00204601	-2.08747	-0.619023	0.3081	11.7654	chr15	56887106	56888219	+	1113	596	ENSG00000276524.1	NA	0.10379	0.51241	1.80979	21.7211
RPL30P13	processed_pseudogene	-2.60888	0.163927	0.0419147	0.0268801	0.0680637	-1.30877	-0.364508	0.36161	7.6345	chr12	40068242	40068590	-	348	348	ENSG00000229014.3	NA	0.210735	0.512485	2.2124	13.0566
SCHIP1	protein_coding	-1.84219	0.278898	0.0713119	0.00785131	0.0238488	-1.37523	-0.518836	0.418548	20.1438	chr3	159839860	159853457	+	57500	873	ENSG00000151967.18	29970	0.32431	0.512785	8.74022	31.5474
ZSCAN31	protein_coding	0.407888	1.32674	0.339236	0.167057	0.29701	0.384166	0.194808	1.04161	188.156	chr6	28324736	28356271	-	31535	4476	ENSG00000235109.7	64288	1.57025	0.51296	214.163	162.15
AC138951.2	TEC	-1.95578	0.257781	0.0659125	0.0015467	0.00578437	-1.53995	-0.622102	0.40898	26.4523	chr5	21493435	21494596	+	1161	1161	ENSG00000279107.1	NA	0.304895	0.513065	10.7494	42.1553
FAM83H	protein_coding	1.03613	2.05072	0.524351	1.99515e-06	1.41562e-05	1.00237	0.556654	1.46816	312.387	chr8	143723932	143733801	-	9869	5654	ENSG00000180921.6	286077	2.42319	0.513145	419.963	204.811
AC051619.6	3prime_overlapping_ncRNA	0.16742	1.12305	0.287154	0.799964	0.88186	0.127806	0.0513268	0.91411	21.2264	chr15	45152663	45153217	-	14863	554	ENSG00000259539.1	NA	1.31503	0.513185	22.4095	20.0434
AC104794.2	lincRNA	-0.0220119	0.984858	0.25182	0.959988	0.977075	-0.0193696	-0.0200042	0.838313	56.3886	chr2	10039091	10040663	-	1572	1572	ENSG00000260077.1	NA	1.16317	0.51346	55.7522	57.025
SLC9A8	protein_coding	0.0293445	1.02055	0.260945	0.90216	0.945182	0.0282044	0.0151977	0.859625	231.098	chr20	49812712	49892242	+	79530	6310	ENSG00000197818.11	23315	1.20579	0.513465	233.46	228.736
XAB2	protein_coding	0.624852	1.54205	0.394289	0.0434398	0.101558	0.585088	0.310473	1.16162	122.233	chr19	7619524	7629565	-	10041	2667	ENSG00000076924.11	56949	1.80977	0.513475	148.13	96.3355
ARHGAP42	protein_coding	0.783291	1.72105	0.440058	0.000253779	0.00115368	0.758653	0.423017	1.28153	385.62	chr11	100687652	100993941	+	306289	7791	ENSG00000165895.18	143872	2.04954	0.51352	487.693	283.546
GSTO2	protein_coding	0.0458877	1.03232	0.263955	0.840366	0.908819	0.0442603	0.0237956	0.869282	261.551	chr10	104268872	104304945	+	36073	7085	ENSG00000065621.14	119391	1.22494	0.513625	265.673	257.428
TRAPPC2L	protein_coding	-0.392874	0.761611	0.194737	0.23736	0.388551	-0.364255	-0.194098	0.708435	108.032	chr16	88856219	88862686	+	6467	3369	ENSG00000167515.10	51693	0.90306	0.51381	93.48	122.584
CBWD1	protein_coding	-0.284034	0.821292	0.209997	0.302676	0.464985	-0.269504	-0.143188	0.742395	162.27	chr9	121037	179147	-	58110	4913	ENSG00000172785.18	55871	0.970945	0.513845	146.222	178.317
VTRNA1-3	misc_RNA	-3.0169	0.123544	0.0315892	0.254457	9	-0.497762	-0.102006	0.286813	1.50773	chr5	140726157	140726246	+	89	89	ENSG00000202515.1	56662	0.059755	0.51387	0.300986	2.71448
ZXDA	protein_coding	0.440783	1.35734	0.34706	0.0989214	0.196315	0.419582	0.225231	1.06454	176.163	chrX	57906707	57910820	-	4113	4113	ENSG00000198205.6	7789	1.61519	0.51389	202.862	149.463
ARHGEF34P	unprocessed_pseudogene	0.332374	1.25908	0.321937	0.210983	0.355846	0.316534	0.168126	1.00208	185.472	chr7	144272444	144286966	-	14522	4532	ENSG00000204959.4	728377	1.49002	0.51415	206.47	164.474
C8orf58	protein_coding	0.306015	1.23629	0.316108	0.393329	0.560676	0.280454	0.141109	0.999245	81.1922	chr8	22599600	22604150	+	4550	1977	ENSG00000241852.9	541565	1.48433	0.51416	89.8488	72.5356
LYSMD1	protein_coding	1.10901	2.15697	0.551519	0.000122618	0.000597493	1.04719	0.556473	1.5405	144.22	chr1	151159747	151165948	-	6201	2508	ENSG00000163155.11	388695	2.56676	0.514245	197.159	91.2817
ANKRD44-IT1	sense_intronic	-1.90107	0.267746	0.0684602	0.00242304	0.00858477	-1.48644	-0.585387	0.41998	24.686	chr2	197250857	197302519	-	51662	1069	ENSG00000236977.1	101927547	0.325655	0.514305	10.4523	38.9198
STOX2	protein_coding	0.754542	1.6871	0.431376	0.00114556	0.0044371	0.726843	0.418817	1.26895	531.729	chr4	183797691	184023526	+	225835	10822	ENSG00000173320.11	56977	2.02347	0.51443	667.982	395.476
AC008915.1	sense_intronic	-1.55799	0.339624	0.086839	0.0271057	0.0685494	-1.15331	-0.445338	0.457373	20.3127	chr16	23446445	23447282	-	837	837	ENSG00000259782.2	NA	0.400265	0.51448	10.2452	30.3803
CX3CL1	protein_coding	0.367367	1.29	0.329841	0.112322	0.217528	0.353932	0.194682	1.02136	248.707	chr16	57372457	57385048	+	12591	5983	ENSG00000006210.6	6376	1.52808	0.51463	280.058	217.357
AC027307.2	antisense	0.310711	1.24032	0.317139	0.53706	0.691815	0.263436	0.119046	1.00792	37.7105	chr19	1457669	1458580	-	911	911	ENSG00000267317.2	NA	1.50119	0.514655	41.8052	33.6158
NTSR1	protein_coding	0.690966	1.61436	0.412779	0.00699054	0.0215404	0.660224	0.360083	1.21643	196.606	chr20	62708836	62762771	+	53935	4132	ENSG00000101188.4	4923	1.91816	0.5147	242.701	150.511
SDHAF4	protein_coding	-0.263999	0.832776	0.212934	0.594531	0.736992	-0.224753	-0.100214	0.74502	39.2511	chr6	70566916	70589569	+	22653	1196	ENSG00000154079.5	135154	0.975315	0.514725	35.5706	42.9316
RPL21P16	processed_pseudogene	-1.32609	0.398848	0.101982	0.138069	0.256409	-0.843241	-0.287576	0.486225	12.0684	chr10	120354700	120355183	-	483	483	ENSG00000220842.6	NA	0.457385	0.515065	6.93817	17.1987
AL139286.2	lincRNA	-6.83709	0.0087464	0.00223638	0.000138627	0.000668638	-2.21051	-0.540214	0.26389	7.30462	chr1	35929719	35930115	-	396	396	ENSG00000271914.1	NA	0.01269	0.51509	0	14.6092
PHKG2	protein_coding	0.157688	1.1155	0.285223	0.549168	0.701624	0.150306	0.0769862	0.918455	193.208	chr16	30751548	30761176	+	12907	5041	ENSG00000156873.15	5261	1.32173	0.515185	203.452	182.965
ACADSB	protein_coding	0.433562	1.35056	0.345328	0.0687851	0.147277	0.41681	0.23042	1.06585	253.406	chr10	123008978	123058311	+	49333	5896	ENSG00000196177.12	36	1.61625	0.51544	291.284	215.528
AL096817.1	TEC	-1.20354	0.43421	0.111024	0.00958208	0.0282691	-1.04359	-0.481621	0.516522	46.2653	chr6	87356830	87358605	+	1775	1775	ENSG00000279616.1	NA	0.517505	0.51554	28.1437	64.3869
FANCM	protein_coding	1.1179	2.17031	0.554931	2.74043e-08	2.80114e-07	1.08673	0.608959	1.54841	425.592	chr14	45135939	45200887	+	64948	7378	ENSG00000187790.10	57697	2.58124	0.51557	582.498	268.687
TFAP2A-AS1	antisense	-1.31699	0.40137	0.102627	0.00802641	0.0243079	-1.12081	-0.502172	0.493985	39.9817	chr6	10409339	10416446	+	7107	1575	ENSG00000229950.1	NA	0.47234	0.51563	22.8082	57.1553
TNRC6C	protein_coding	0.950867	1.93303	0.49426	5.95954e-06	3.84303e-05	0.922075	0.529428	1.41766	535.427	chr17	77959239	78108835	+	149596	9962	ENSG00000078687.17	57690	2.31957	0.51574	706.139	364.715
ZNF784	protein_coding	-0.193942	0.874214	0.223529	0.612896	0.751316	-0.175626	-0.0893205	0.77962	70.6431	chr19	55620741	55624601	-	3860	2058	ENSG00000179922.5	147808	1.04327	0.515975	66.036	75.2501
C3orf14	protein_coding	-0.46787	0.723031	0.184873	0.127367	0.240248	-0.43859	-0.227446	0.690855	113.788	chr3	62318972	62336213	+	17241	3595	ENSG00000114405.10	57415	0.86572	0.51599	95.5675	132.009
AC013451.2	lincRNA	-1.27795	0.412382	0.105442	0.0790406	0.164297	-0.92812	-0.342403	0.504335	17.4745	chr14	74614692	74616612	-	1920	667	ENSG00000258976.1	NA	0.49267	0.516	10.2529	24.6961
STARD13	protein_coding	0.311302	1.24083	0.317269	0.157006	0.283158	0.300973	0.166846	0.99654	296.654	chr13	33103134	33350624	-	247490	7252	ENSG00000133121.20	90627	1.47697	0.516115	328.633	264.675
FHL1	protein_coding	0.305613	1.23594	0.31602	0.240045	0.39206	0.29163	0.159813	0.99992	178.952	chrX	136146701	136211359	+	64658	4356	ENSG00000022267.16	2273	1.48372	0.51612	197.968	159.936
ZNF2	protein_coding	0.616008	1.53263	0.39188	0.0212555	0.055798	0.586248	0.322125	1.16775	184.157	chr2	95165431	95184317	+	18886	3996	ENSG00000275111.4	7549	1.81933	0.51616	222.582	145.733
HEBP1	protein_coding	-0.637915	0.642641	0.164318	0.0723953	0.153293	-0.585527	-0.295583	0.64143	80.7412	chr12	12974863	13000273	-	25410	2680	ENSG00000013583.9	50865	0.76667	0.51619	63.2139	98.2685
NPM1P29	processed_pseudogene	-1.5756	0.335504	0.0857856	0.0321091	0.0791807	-1.13679	-0.422429	0.449273	19.001	chr3	149938996	149939799	-	803	803	ENSG00000239351.1	NA	0.38234	0.516205	9.5493	28.4526
ZNF846	protein_coding	0.351921	1.27626	0.326328	0.295359	0.456538	0.32585	0.164037	1.02479	108.982	chr19	9752139	9768734	-	16595	2613	ENSG00000196605.7	162993	1.53333	0.51625	122.16	95.8041
RN7SL569P	misc_RNA	-2.66277	0.157916	0.0403777	0.0423104	0.0994328	-1.20353	-0.315865	0.356445	6.03947	chr7	148890225	148890513	+	288	288	ENSG00000239468.3	NA	0.196635	0.516255	1.60655	10.4724
MIR320D1	miRNA	-2.69314	0.154626	0.0395366	0.340511	9	-0.396183	-0.0798982	0.337945	1.24983	chr13	40727827	40727875	-	48	48	ENSG00000211491.2	100313896	0.159605	0.516285	0.300986	2.19868
MSTO2P	unprocessed_pseudogene	-0.0879963	0.940829	0.240562	0.839098	0.907882	-0.0776322	-0.0516183	0.814015	60.5029	chr1	155745828	155750137	+	4309	1709	ENSG00000203761.5	100129405	1.1117	0.516325	58.8124	62.1935
CARM1	protein_coding	0.0950852	1.06813	0.273111	0.755625	0.852414	0.0891758	0.0450095	0.89262	125.472	chr19	10871512	10923070	+	51558	3330	ENSG00000142453.11	10498	1.2689	0.51634	129.656	121.287
SNAPC2	protein_coding	0.615763	1.53237	0.391813	0.107381	0.209922	0.557819	0.274764	1.1647	75.768	chr19	7920315	7923250	+	2935	1647	ENSG00000104976.11	6618	1.81282	0.51658	91.6663	59.8697
NPHP4	protein_coding	0.622666	1.53972	0.393692	0.0104539	0.0305344	0.597606	0.325559	1.17945	238.697	chr1	5862817	5992473	-	129656	5124	ENSG00000131697.17	261734	1.84231	0.51659	289.657	187.737
BMS1P7	transcribed_unprocessed_pseudogene	0.808767	1.75171	0.447898	0.0686093	0.146963	0.709833	0.345507	1.3218	53.5575	chr10	48050281	48060016	-	9735	1052	ENSG00000270025.2	NA	2.12696	0.516635	68.3307	38.7843
BTBD9	protein_coding	0.660436	1.58056	0.404136	0.000858456	0.0034264	0.642557	0.361004	1.20253	435.755	chr6	38168450	38639924	-	471474	9244	ENSG00000183826.17	114781	1.88833	0.51674	533.653	337.857
SCN8A	protein_coding	0.693817	1.61756	0.413595	0.000365348	0.00160254	0.675676	0.383207	1.22839	621.222	chr12	51590924	51812864	+	221940	12955	ENSG00000196876.15	6334	1.93998	0.51679	767.81	474.633
RNU6-522P	snRNA	-1.94451	0.259803	0.0664294	0.297321	9	-0.551692	-0.121049	0.445305	2.62152	chr6	15314919	15315026	+	107	107	ENSG00000201367.1	NA	0.37379	0.51682	1.1062	4.13685
ELOBP4	processed_pseudogene	-2.72792	0.150944	0.038595	0.0292708	0.073195	-1.29475	-0.338783	0.340332	6.54356	chr10	34488582	34488878	-	296	296	ENSG00000234167.1	NA	0.16382	0.516845	1.70817	11.379
ARRDC2	protein_coding	0.333237	1.25984	0.322129	0.287328	0.447573	0.311534	0.166016	1.00346	120.872	chr19	18001131	18014102	+	12971	2945	ENSG00000105643.9	27106	1.49005	0.516875	134.675	107.068
RILPL1	protein_coding	-0.136057	0.910003	0.23268	0.654696	0.782061	-0.127697	-0.0638766	0.80729	141.315	chr12	123470053	123533718	-	63665	4020	ENSG00000188026.12	353116	1.09758	0.517	134.731	147.9
AL080317.3	antisense	0.531785	1.44572	0.369657	0.0352954	0.0856439	0.508771	0.27724	1.12189	192.926	chr6	111309202	111313517	+	4315	4315	ENSG00000272356.1	NA	1.72654	0.51723	228.109	157.742
KAT2B	protein_coding	0.685522	1.60828	0.411224	0.00595112	0.0187373	0.656639	0.354708	1.22537	231.48	chr3	20040022	20154404	+	114382	4833	ENSG00000114166.7	8850	1.93336	0.51737	285.441	177.52
MPPE1	protein_coding	0.491936	1.40633	0.359587	0.0543561	0.121912	0.470152	0.256458	1.10115	187.092	chr18	11882621	11909223	-	26602	4236	ENSG00000154889.16	65258	1.68473	0.517565	218.771	155.413
TUBGCP6	protein_coding	0.397316	1.31706	0.33676	0.0851299	0.174366	0.38286	0.211537	1.04493	257.708	chr22	50217688	50244971	-	27283	6078	ENSG00000128159.11	85378	1.57224	0.517605	293.156	222.259
ZNF169	protein_coding	-0.76811	0.587186	0.150138	0.00759745	0.0231817	-0.72555	-0.381907	0.611962	149.772	chr9	94259310	94301454	+	42144	5130	ENSG00000175787.16	169841	0.706315	0.51761	111.047	188.498
C19orf12	protein_coding	0.888398	1.85112	0.473315	0.000209303	0.000973167	0.85365	0.468476	1.36842	249.207	chr19	29698885	29715789	-	16904	4769	ENSG00000131943.17	83636	2.21918	0.517655	323.337	175.076
AC025031.5	TEC	-0.00233037	0.998386	0.255279	0.99475	0.996439	-0.00213915	0.00182265	0.8529	92.3129	chr12	46404643	46407166	+	2523	2523	ENSG00000278896.1	NA	1.18809	0.517715	92.1667	92.4592
PLD2	protein_coding	0.647655	1.56662	0.400571	0.0159958	0.0438094	0.616093	0.331432	1.1956	164.734	chr17	4807095	4823434	+	16339	3503	ENSG00000129219.13	5338	1.87349	0.51772	201.075	128.394
AC004854.2	antisense	-2.0098	0.248308	0.0634903	0.000660488	0.0027147	-1.61227	-0.689698	0.40691	32.9908	chr7	44884952	44886393	+	1441	1441	ENSG00000272768.1	NA	0.29608	0.51774	12.9579	53.0236
LINC00265	lincRNA	-0.812087	0.569557	0.145631	0.0171127	0.0463617	-0.750333	-0.382492	0.60234	89.9909	chr7	39733631	39793092	+	59461	3115	ENSG00000188185.11	349114	0.68687	0.51781	65.4263	114.555
MIR889	miRNA	-3.07038	0.119048	0.0304397	0.23633	9	-0.525406	-0.107298	0.294482	1.57286	chr14	101047900	101047979	+	79	79	ENSG00000216099.3	100126345	0.071115	0.51785	0.300986	2.84474
AC087501.4	sense_intronic	-1.86166	0.275159	0.0703557	1.45294e-05	8.66217e-05	-1.64642	-0.769849	0.424438	55.3388	chr17	9553322	9555696	-	2374	2374	ENSG00000271851.1	NA	0.33092	0.517955	23.9183	86.7593
TMEM202-AS1	lincRNA	-1.606	0.328508	0.0839965	4.87868e-05	0.000260624	-1.44555	-0.700008	0.45446	65.9838	chr15	72407777	72475168	-	67391	2713	ENSG00000261423.1	105370888	0.39096	0.51796	32.6624	99.3053
CENPS-CORT	protein_coding	-0.590784	0.663982	0.169774	0.320125	0.484712	-0.472139	-0.206345	0.651655	27.7241	chr1	10430101	10452153	+	22052	911	ENSG00000251503.8	100526739	0.785285	0.518025	22.2178	33.2303
AC104115.1	processed_pseudogene	-2.00954	0.248352	0.0635014	0.016094	0.044013	-1.34665	-0.461357	0.414477	14.2539	chr5	180226377	180227000	-	623	623	ENSG00000229721.3	NA	0.310805	0.51815	5.62486	22.8829
GKAP1	protein_coding	-0.00207865	0.99856	0.255323	0.995809	0.997233	-0.00187094	0.00176625	0.855055	64.9066	chr9	83739420	83817742	-	78322	1778	ENSG00000165113.12	80318	1.19193	0.51818	64.9105	64.9027
AL359715.3	lincRNA	0.231773	1.17428	0.300252	0.578908	0.725642	0.206242	0.0995661	0.95761	57.1664	chr6	80355423	80356859	+	1436	1436	ENSG00000272129.1	NA	1.39704	0.518185	61.7051	52.6276
AC120024.1	lincRNA	-3.94561	0.0649012	0.0165947	2.51337e-06	1.74372e-05	-2.68242	-0.900715	0.302847	19.7592	chr17	80453734	80454729	-	995	995	ENSG00000260369.2	NA	0.08746	0.518235	2.41176	37.1066
RF00284	snoRNA	-3.41084	0.0940232	0.0240409	0.158373	9	-0.660835	-0.138297	0.318142	1.96102	chr4	26702308	26702388	+	80	80	ENSG00000200999.1	NA	0.117915	0.51837	0.300986	3.62105
AC007923.4	lincRNA	-1.44108	0.36829	0.0941687	0.0744401	0.156724	-0.98433	-0.338522	0.486418	14.277	chr17	31583161	31637543	+	54382	568	ENSG00000266877.1	NA	0.454055	0.51878	7.73951	20.8145
AC008569.1	antisense	-3.15366	0.112371	0.0287322	0.0332983	0.0815091	-1.24679	-0.300666	0.339987	5.0273	chr19	14402716	14408723	-	6007	252	ENSG00000267379.1	NA	0.16115	0.518825	1.00458	9.05002
LYNX1	protein_coding	0.148515	1.10843	0.283415	0.591616	0.734949	0.140875	0.0841392	0.928218	173.841	chr8	142771196	142777328	-	6614	4476	ENSG00000180155.19	66004	1.33753	0.51891	182.974	164.708
FIZ1	protein_coding	1.21287	2.31799	0.59269	1.88498e-05	0.000109642	1.14744	0.618284	1.64541	167.815	chr19	55591370	55599630	-	8260	2763	ENSG00000179943.7	84922	2.7716	0.51921	234.121	101.509
MIR501	miRNA	-4.4148	0.0468828	0.0119875	0.124632	9	-0.559502	-0.118461	0.281423	1.35724	chrX	50009721	50009805	+	84	84	ENSG00000211538.1	574503	0.043475	0.51937	0	2.71448
WARS2	protein_coding	0.160378	1.11758	0.285756	0.607961	0.747613	0.149982	0.0778678	0.928848	110.126	chr1	119031215	119140671	-	109456	2834	ENSG00000116874.11	10352	1.3383	0.5194	116.163	104.088
TTLL3	protein_coding	-0.0151051	0.989585	0.253028	0.957023	0.975769	-0.014309	-0.00719684	0.856855	157.84	chr3	9809987	9855138	+	45151	4306	ENSG00000214021.15	26140	1.19431	0.5194	157.042	158.638
PCDHGC4	protein_coding	-2.43288	0.185195	0.0473527	1.08055e-08	1.18697e-07	-2.15633	-1.00696	0.372098	61.0105	chr5	141484996	141487789	+	27983	2793	ENSG00000242419.5	56098	0.22472	0.519475	19.0947	102.926
SLC2A13	protein_coding	0.634855	1.55278	0.397033	0.00253729	0.00892979	0.615574	0.346914	1.19488	422.886	chr12	39755020	40106089	-	351069	9000	ENSG00000151229.12	114134	1.87013	0.51964	514.527	331.245
KAZALD1	protein_coding	-1.03151	0.489196	0.125083	0.0192351	0.0512297	-0.90647	-0.414755	0.552248	52.243	chr10	101061840	101065592	+	3752	1913	ENSG00000107821.14	81621	0.58471	0.519785	34.2689	70.2171
ADCY9	protein_coding	0.841813	1.7923	0.458276	4.15519e-05	0.000224874	0.817359	0.459141	1.33139	394.911	chr16	3962650	4116185	-	153535	7725	ENSG00000162104.9	115	2.14288	0.51989	506.646	283.176
MRPL4	protein_coding	-0.258885	0.835734	0.21369	0.477233	0.640221	-0.23658	-0.12715	0.762408	85.4365	chr19	10251963	10260045	+	8082	2515	ENSG00000105364.13	51073	1.0049	0.51992	77.9032	92.9698
BTG2	protein_coding	-1.35261	0.391584	0.100125	0.000410059	0.00177944	-1.22535	-0.602292	0.495343	69.404	chr1	203305535	203309602	+	4067	2712	ENSG00000159388.5	7832	0.470565	0.52012	38.9869	99.8211
AL139260.1	antisense	0.239064	1.18023	0.301774	0.658893	0.785752	0.198006	0.0825146	0.967055	33.5188	chr1	38859999	38919396	+	59397	836	ENSG00000228436.2	105378663	1.41393	0.520175	36.2664	30.7711
KIFC3	protein_coding	0.00451334	1.00313	0.256493	0.986296	0.992111	0.00430299	0.00680523	0.868008	182.852	chr16	57758216	57803023	-	44807	4927	ENSG00000140859.15	3801	1.21571	0.52031	183.407	182.298
PITPNC1	protein_coding	-0.473683	0.720124	0.18413	0.0616926	0.134909	-0.453054	-0.243157	0.695523	202.453	chr17	67377280	67697261	+	319981	6367	ENSG00000154217.14	26207	0.87029	0.520755	169.73	235.175
PPIAP30	processed_pseudogene	-1.44262	0.367899	0.0940687	0.0880475	0.179152	-0.956632	-0.318293	0.477052	12.8402	chr10	15154801	15155320	-	519	519	ENSG00000206448.3	100192204	0.43328	0.520825	6.9343	18.7461
AL137058.2	processed_transcript	-0.083892	0.943509	0.241247	0.980341	9	-0.00715354	-0.00122208	1.00045	0.739952	chr13	52642405	52642424	+	42378	19	ENSG00000273784.4	NA	1.47995	0.52095	0.703592	0.776312
TMCC1-AS1	antisense	0.156077	1.11425	0.284905	0.594219	0.736764	0.147114	0.0832111	0.928175	144.997	chr3	129893810	129918575	+	24765	3732	ENSG00000271270.6	100507032	1.33532	0.521035	152.535	137.459
RF00019	misc_RNA	-0.987071	0.504501	0.128997	0.549496	0.701779	-0.335516	-0.0763127	0.54132	3.12381	chr19	40342328	40342441	+	113	113	ENSG00000206925.1	NA	0.561515	0.521125	2.11078	4.13685
AL627171.1	lincRNA	-3.41457	0.0937801	0.0239788	5.72754e-07	4.53645e-06	-2.58011	-0.960572	0.3157	26.2462	chr14	49863071	49864379	+	1308	1308	ENSG00000278002.1	NA	0.11027	0.52113	4.52254	47.9698
AC243964.3	TEC	1.15478	2.22651	0.569299	0.000204289	0.000951162	1.08076	0.562739	1.60323	120.683	chr19	44664130	44666158	+	2028	2028	ENSG00000279095.1	NA	2.68533	0.521145	166.502	74.8645
RN7SL144P	misc_RNA	-1.7507	0.297158	0.0759807	0.128497	0.241706	-0.897161	-0.250355	0.442628	6.97493	chrX	41683167	41683462	-	295	295	ENSG00000242559.3	NA	0.36394	0.521315	3.21697	10.7329
MIR6514	miRNA	-1.38853	0.381955	0.0976626	0.504551	9	-0.335654	-0.0698989	0.557453	1.97547	chr11	62792701	62792771	-	70	70	ENSG00000274066.1	102465257	0.593525	0.52138	1.1062	2.84474
RF02116	misc_RNA	-2.58385	0.166796	0.0426482	0.112991	0.218491	-0.885377	-0.206323	0.360947	3.78599	chr10	88992369	88992539	+	170	170	ENSG00000275693.1	NA	0.20035	0.521545	1.1062	6.46579
LRPAP1	protein_coding	0.197787	1.14694	0.293262	0.356727	0.523032	0.191535	0.111339	0.95417	421.549	chr4	3503596	3532559	-	28963	10598	ENSG00000163956.11	4043	1.38677	0.521575	450.968	392.131
LMO7	protein_coding	-0.108454	0.927581	0.237175	0.625835	0.76052	-0.104779	-0.0588271	0.82001	272.193	chr13	75620433	75859870	+	239437	7654	ENSG00000136153.19	4008	1.11824	0.521775	261.866	282.52
KRT10	protein_coding	0.0838515	1.05984	0.270993	0.814803	0.891719	0.0768767	0.0392868	0.907482	81.5131	chr17	40818116	40822595	-	4479	2124	ENSG00000186395.7	3858	1.29308	0.521885	83.8997	79.1264
ARSA	protein_coding	-0.653303	0.635823	0.162574	0.109525	0.213211	-0.584122	-0.289244	0.642915	62.0598	chr22	50625017	50628173	-	3156	2051	ENSG00000100299.17	410	0.763885	0.521945	48.3485	75.7711
IQCC	protein_coding	-0.366721	0.775543	0.1983	0.350688	0.516691	-0.33045	-0.155055	0.722915	73.5703	chr1	32205660	32208687	+	3027	2267	ENSG00000160051.11	55721	0.923865	0.521965	64.1169	83.0236
EPB41	protein_coding	0.357137	1.28088	0.32751	0.155488	0.281395	0.341838	0.184293	1.04077	465.005	chr1	28887090	29120046	+	232956	10997	ENSG00000159023.21	2035	1.55933	0.522205	522.244	407.766
EGLN1P1	transcribed_processed_pseudogene	-1.92689	0.262996	0.0672458	0.00930854	0.027602	-1.38819	-0.507139	0.423528	17.76	chr15	84633873	84634635	+	762	762	ENSG00000254779.4	NA	0.324845	0.52221	7.33303	28.1869
MEG9	lincRNA	-4.10856	0.0579695	0.0148223	6.90061e-15	2.34252e-13	-3.44288	-1.50488	0.29773	61.0946	chr14	101064150	101072937	+	8787	3132	ENSG00000223403.4	100507257	0.07282	0.52264	6.83655	115.353
BANP	protein_coding	0.0423989	1.02982	0.263317	0.898868	0.942847	0.0393039	0.0192526	0.88986	102.086	chr16	87951431	88077318	+	125887	2696	ENSG00000172530.20	54971	1.25678	0.52294	103.585	100.587
ZNF250	protein_coding	-0.702024	0.614709	0.157176	0.00570008	0.0180574	-0.671343	-0.367866	0.63279	189.858	chr8	144876950	144901461	-	24511	6364	ENSG00000196150.13	58500	0.742415	0.523165	144.389	235.326
BCR	protein_coding	0.543661	1.45767	0.372713	0.0125606	0.0356267	0.525985	0.297711	1.14755	323.47	chr22	23180209	23318037	+	137828	7082	ENSG00000186716.20	613	1.77188	0.523225	383.963	262.977
AC020951.1	TEC	-0.31696	0.80276	0.205259	0.383018	0.550034	-0.289827	-0.145203	0.74786	75.7363	chr19	11856031	11858302	+	2271	2271	ENSG00000278897.1	NA	0.97229	0.52343	67.4277	84.0448
AL512383.1	TEC	-2.30042	0.203004	0.0519064	8.55245e-08	7.98445e-07	-2.03433	-0.951121	0.386082	59.7987	chr1	3205987	3208664	+	2677	2677	ENSG00000279839.1	NA	0.248565	0.5236	20.3026	99.2949
ARHGEF17	protein_coding	0.622897	1.53996	0.393756	0.00210302	0.00758147	0.605301	0.340105	1.19449	400.16	chr11	73308288	73369388	+	61100	8504	ENSG00000110237.4	9828	1.86523	0.523735	485.226	315.094
AL445222.1	sense_intronic	-0.0676116	0.954216	0.243985	0.915561	0.95322	-0.0524962	-0.0153434	0.847492	23.0708	chr9	127366769	127367397	+	628	628	ENSG00000271833.1	NA	1.17105	0.52393	22.6127	23.529
AC108704.1	lincRNA	-1.80576	0.286029	0.0731353	0.0133272	0.0374014	-1.31028	-0.475245	0.438805	17.8701	chr12	128826835	128827579	+	744	744	ENSG00000274695.1	NA	0.353665	0.523945	7.93888	27.8013
SCRN3	protein_coding	0.362167	1.28535	0.328654	0.217959	0.364558	0.341266	0.180411	1.04097	128.71	chr2	174395744	174429575	+	33831	3037	ENSG00000144306.14	79634	1.55798	0.52397	144.804	112.617
Z97832.2	lincRNA	-0.482053	0.715958	0.183064	0.0984041	0.195537	-0.454662	-0.240903	0.697697	136.319	chr6	35220369	35224630	-	4261	4261	ENSG00000272374.1	NA	0.871155	0.52424	113.74	158.899
AC087441.2	processed_pseudogene	-1.49703	0.354281	0.0905867	0.207238	0.350953	-0.744401	-0.215866	0.472957	6.96654	chr11	3961276	3961538	+	262	262	ENSG00000255232.1	NA	0.42134	0.524575	3.7212	10.2119
AC010186.2	transcribed_unprocessed_pseudogene	-0.0517727	0.96475	0.246678	0.919327	0.955421	-0.0436704	-0.0198371	0.850625	36.2148	chr12	9648046	9658412	+	10366	990	ENSG00000256594.8	374443	1.17663	0.52462	35.5783	36.8513
FAM92A	protein_coding	-0.849597	0.55494	0.141893	0.0040449	0.0134081	-0.800143	-0.416782	0.601055	151.7	chr8	93700506	93731527	+	31021	5231	ENSG00000188343.12	137392	0.677485	0.524625	108.311	195.089
SMTN	protein_coding	0.303431	1.23408	0.315542	0.251747	0.406559	0.289053	0.15661	1.00808	175.993	chr22	31081318	31104624	+	23306	4253	ENSG00000183963.18	6525	1.49145	0.5247	194.364	157.622
MIR485	miRNA	-4.47134	0.0450808	0.0115268	0.111271	9	-0.590598	-0.123895	0.29086	1.42237	chr14	101055418	101055491	+	73	73	ENSG00000208027.4	574436	0.057005	0.524715	0	2.84474
AC018607.1	sense_intronic	-1.59377	0.331304	0.0847117	0.0335091	0.0819362	-1.13899	-0.407666	0.45931	16.5982	chr8	55893594	55895739	+	2145	673	ENSG00000254325.2	NA	0.393795	0.524825	8.23987	24.9566
KRT18P5	processed_pseudogene	-0.271649	0.828372	0.211808	0.56741	0.716721	-0.234172	-0.105998	0.76563	44.0998	chr22	20482814	20484105	-	1291	1291	ENSG00000236670.1	NA	1.00638	0.52488	40.1048	48.0948
CD40	protein_coding	-0.428254	0.743161	0.19002	0.283707	0.443429	-0.384697	-0.187143	0.716633	61.4639	chr20	46118271	46129863	+	11592	1888	ENSG00000101017.13	958	0.908375	0.52489	52.4607	70.4672
CALCOCO1	protein_coding	-0.820584	0.566213	0.144776	0.0048061	0.0155579	-0.774152	-0.404607	0.609055	200.741	chr12	53708516	53727745	-	19229	6847	ENSG00000012822.15	57658	0.69318	0.52493	145.519	255.964
INPP1	protein_coding	0.543948	1.45796	0.372787	0.0990314	0.196475	0.505048	0.258116	1.15497	99.4525	chr2	190343469	190371665	+	28196	2163	ENSG00000151689.12	3628	1.78482	0.525125	117.965	80.9396
MIR4640	miRNA	-3.36838	0.0968316	0.024759	0.167069	9	-0.644124	-0.133711	0.312875	1.89589	chr6	30890882	30890972	+	90	90	ENSG00000284370.1	100616237	0.10056	0.52519	0.300986	3.49079
ZBTB8A	protein_coding	0.834814	1.78363	0.456058	0.000761484	0.0030784	0.799993	0.44261	1.35085	274.335	chr1	32539426	32605939	+	66513	5293	ENSG00000160062.14	653121	2.17642	0.52527	351.633	197.037
ZGRF1	protein_coding	0.871374	1.8294	0.467763	0.000112841	0.000554775	0.840979	0.476108	1.36803	353.369	chr4	112539332	112636910	-	97578	6749	ENSG00000138658.15	55345	2.2105	0.52555	456.39	250.347
MIR210HG	lincRNA	-1.92086	0.264096	0.0675271	1.18171e-05	7.18438e-05	-1.69076	-0.785359	0.425492	54.279	chr11	565659	568457	-	2798	2300	ENSG00000247095.2	100506211	0.32472	0.526265	22.7104	85.8475
ZNF391	protein_coding	0.709983	1.63579	0.418256	0.00588759	0.0185649	0.678078	0.37624	1.26205	200.727	chr6	27388717	27403904	+	15187	4079	ENSG00000124613.8	346157	1.99783	0.52628	249.412	152.042
KCTD11	protein_coding	0.52776	1.44169	0.368627	0.0832741	0.171377	0.495103	0.268086	1.13105	137.933	chr17	7351888	7354944	+	3056	3056	ENSG00000213859.5	147040	1.73565	0.526445	162.718	113.149
EFCAB7	protein_coding	0.67757	1.59944	0.408964	0.0305824	0.0760625	0.63349	0.330793	1.24158	112.656	chr1	63523389	63572693	+	49304	2313	ENSG00000203965.12	84455	1.95666	0.5265	138.682	86.629
UPRT	protein_coding	0.73072	1.65947	0.424311	0.0200215	0.0530734	0.682949	0.355186	1.27755	112.7	chrX	75274087	75304600	+	30513	2267	ENSG00000094841.13	139596	2.02859	0.52652	140.578	84.8211
ZBTB18	protein_coding	1.57822	2.98601	0.763497	1.72581e-11	3.33974e-10	1.51894	0.836447	2.07976	289.97	chr1	244048938	244057476	+	8538	3906	ENSG00000179456.10	10472	3.63298	0.526535	434.082	145.858
C2CD2	protein_coding	1.34936	2.54798	0.651497	1.35692e-09	1.77712e-08	1.3036	0.729436	1.81904	427.462	chr21	41885111	41953890	-	68779	6464	ENSG00000157617.16	25966	3.11137	0.52671	614.055	240.87
AL358472.5	antisense	-3.40969	0.094098	0.02406	7.05783e-07	5.49996e-06	-2.56982	-0.955171	0.319167	25.8723	chr1	153923336	153935240	+	11904	1267	ENSG00000284738.1	101928059	0.11161	0.526725	4.42092	47.3237
IL6R	protein_coding	0.755646	1.68839	0.431706	0.00100907	0.00396288	0.728345	0.409483	1.2869	300.827	chr1	154405192	154469450	+	64258	6024	ENSG00000160712.12	3570	2.04701	0.5268	377.431	224.224
ALG10B	protein_coding	-0.255712	0.837574	0.21416	0.236556	0.38771	-0.247525	-0.144105	0.774088	351.202	chr12	38316577	38329728	+	13151	10253	ENSG00000175548.8	144245	1.02124	0.52693	319.803	382.602
LFNG	protein_coding	0.478466	1.39326	0.356245	0.0968424	0.193183	0.451837	0.241474	1.10951	142.737	chr7	2512528	2529177	+	16649	3205	ENSG00000106003.12	3955	1.69207	0.52695	166.126	119.349
RN7SL614P	misc_RNA	-2.0282	0.245162	0.0626857	0.0996048	0.197324	-0.973994	-0.257155	0.417208	6.11904	chr1	10616835	10617115	+	280	280	ENSG00000243267.3	NA	0.307445	0.52697	2.41176	9.82633
RF00017	misc_RNA	-2.38606	0.191305	0.048915	0.0562772	0.125362	-1.12833	-0.281909	0.383325	6.48435	chr17	20340742	20341045	+	303	303	ENSG00000278701.1	NA	0.239635	0.527015	2.11078	10.8579
XYLT2	protein_coding	0.351157	1.27558	0.326156	0.21145	0.356485	0.332563	0.176994	1.04095	155.493	chr17	50346091	50363138	+	17047	3667	ENSG00000015532.9	64132	1.55479	0.52711	174.323	136.662
TTC26	protein_coding	0.618344	1.53511	0.392515	0.0129156	0.0364553	0.592341	0.327128	1.19311	219.117	chr7	139133743	139191986	+	58243	4654	ENSG00000105948.13	79989	1.859	0.527225	265.091	173.143
ITGB4	protein_coding	-0.0972788	0.934795	0.239019	0.725872	0.832968	-0.0922339	-0.0522104	0.82896	222.529	chr17	75721327	75757818	+	36491	6186	ENSG00000132470.13	3691	1.13062	0.527295	215.01	230.049
PIEZO1	protein_coding	1.15156	2.22154	0.568029	1.19485e-08	1.30196e-07	1.11918	0.629792	1.61686	491.498	chr16	88715337	88785220	-	69883	8164	ENSG00000103335.22	9780	2.70633	0.52739	678.115	304.882
RN7SL788P	misc_RNA	-1.37718	0.384971	0.0984336	0.196108	0.336546	-0.762008	-0.221179	0.494285	8.07839	chr1	52150103	52150419	+	316	316	ENSG00000241745.3	NA	0.46086	0.52771	4.52254	11.6342
AC064807.1	antisense	-1.71899	0.30376	0.0776689	0.000391434	0.00170664	-1.47376	-0.663243	0.448292	42.4306	chr8	51899324	51947173	+	47849	1745	ENSG00000228801.5	NA	0.368605	0.52798	19.6928	65.1685
THOP1	protein_coding	0.238174	1.1795	0.301588	0.330418	0.495969	0.228466	0.123347	0.982455	237.191	chr19	2785459	2815807	+	30348	5818	ENSG00000172009.14	7064	1.4367	0.528215	256.901	217.482
PTOV1	protein_coding	0.213489	1.15949	0.296471	0.547153	0.699799	0.196024	0.103149	0.976352	84.6363	chr19	49850753	49860744	+	9991	2088	ENSG00000104960.15	53635	1.42437	0.52833	91.0528	78.2199
GFOD2	protein_coding	0.0855099	1.06106	0.271305	0.717881	0.8274	0.0822451	0.0506584	0.913057	276.39	chr16	67674530	67719421	-	44891	7151	ENSG00000141098.12	81577	1.29778	0.52833	285.025	267.754
AIG1	protein_coding	-0.45039	0.731845	0.187126	0.0555569	0.124024	-0.433375	-0.237739	0.710442	232.219	chr6	143060853	143340304	+	279451	7179	ENSG00000146416.18	51390	0.89247	0.528415	196.267	268.171
AC245140.2	antisense	-1.61248	0.327037	0.0836205	0.000527045	0.00222294	-1.39742	-0.645493	0.466512	48.4269	chrX	154396877	154398816	-	1939	1939	ENSG00000280195.1	NA	0.40442	0.528605	23.9221	72.9316
HOOK2	protein_coding	-0.595573	0.661782	0.169212	0.0998641	0.197772	-0.54503	-0.271388	0.667815	81.0456	chr19	12763002	12775620	-	12618	2610	ENSG00000095066.11	29911	0.806955	0.528675	64.6095	97.4817
RHOU	protein_coding	1.1695	2.24933	0.575135	1.36902e-06	1.00256e-05	1.12277	0.623177	1.62872	264	chr1	228735076	228746669	+	11593	4372	ENSG00000116574.5	58480	2.72854	0.5289	365.067	162.932
PRKAB2	protein_coding	1.28302	2.43347	0.622218	4.2194e-08	4.16807e-07	1.235	0.692341	1.74134	345.268	chr1	147155105	147172544	-	17439	5417	ENSG00000131791.7	5565	2.95353	0.52914	488.811	201.726
AC087392.4	antisense	-0.328429	0.796403	0.203633	0.665213	0.791085	-0.233483	-0.0810873	0.765278	16.6266	chr17	789743	790525	-	782	486	ENSG00000262434.1	NA	1.00132	0.529235	14.7677	18.4856
EEF1AKMT4	protein_coding	-0.954765	0.515926	0.131918	0.0599833	0.131939	-0.807538	-0.350389	0.582982	37.9275	chr3	184249649	184259585	+	9936	1343	ENSG00000284753.1	110599564	0.63673	0.529235	25.8219	50.033
SCRN2	protein_coding	-0.299754	0.812391	0.207721	0.450641	0.614992	-0.26957	-0.132133	0.762635	73.1269	chr17	47837691	47841333	-	3642	2153	ENSG00000141295.13	90507	0.99599	0.52928	65.8405	80.4133
DEPDC5	protein_coding	0.0304613	1.02134	0.261147	0.898909	0.942847	0.0292697	0.0184115	0.890695	243.801	chr22	31753866	31908033	+	154167	6436	ENSG00000100150.17	9681	1.25206	0.52933	246.477	241.125
RF00017	misc_RNA	-1.77358	0.292482	0.0747852	0.112255	0.217453	-0.939961	-0.265091	0.4548	7.52529	chr16	4658850	4659151	+	301	301	ENSG00000278700.1	NA	0.38023	0.52937	3.41634	11.6342
AC112722.1	antisense	-0.461615	0.726173	0.185676	0.50625	0.666055	-0.343791	-0.134544	0.717457	19.3765	chr4	185370724	185390928	+	20204	587	ENSG00000250410.1	NA	0.905515	0.5294	16.3859	22.3671
DUSP23	protein_coding	-0.75134	0.594052	0.151894	0.216656	0.362941	-0.595285	-0.243044	0.635367	24.7094	chr1	159780931	159782543	+	1612	825	ENSG00000158716.8	54935	0.74093	0.529805	18.3873	31.0316
RNU4-59P	snRNA	-5.01893	0.0308427	0.00788622	0.0423183	9	-0.824628	-0.176553	0.301752	2.06843	chr1	92700818	92700934	-	116	116	ENSG00000201317.1	NA	0.07357	0.529935	0	4.13685
LPCAT4	protein_coding	0.904652	1.87209	0.478678	0.00501384	0.0161378	0.842454	0.448873	1.40179	121.294	chr15	34358617	34367278	-	8661	2262	ENSG00000176454.13	254531	2.27358	0.529995	157.886	84.7013
AC004706.3	TEC	-0.195096	0.873515	0.22335	0.519695	0.677303	-0.183159	-0.0948935	0.79803	124.116	chr17	6636779	6640316	-	3537	3537	ENSG00000282936.1	NA	1.066	0.53006	115.561	132.671
HADH	protein_coding	-0.231176	0.85194	0.217834	0.525406	0.681735	-0.211306	-0.105815	0.78541	76.0258	chr4	107989713	108035175	+	45462	2186	ENSG00000138796.16	3033	1.04063	0.53019	69.945	82.1066
RNU6-621P	snRNA	-2.10242	0.232867	0.0595422	0.256924	9	-0.603803	-0.132391	0.421832	2.70097	chr3	197994600	197994709	+	109	109	ENSG00000201622.1	NA	0.31342	0.530245	1.00458	4.39736
EVL	protein_coding	-0.87	0.547147	0.139901	0.000942384	0.0037313	-0.829368	-0.455055	0.601128	188.535	chr14	99971448	100144236	+	172788	6489	ENSG00000196405.12	51466	0.67184	0.530415	133.226	243.845
AC099522.2	lincRNA	-3.03885	0.121679	0.0311123	0.000288762	0.0012963	-2.03926	-0.674189	0.345322	15.8016	chr5	73497549	73498293	-	744	744	ENSG00000272525.1	NA	0.160165	0.53048	3.41634	28.1869
AGA	protein_coding	-0.241005	0.846155	0.216355	0.541936	0.695872	-0.216923	-0.117926	0.781185	72.9135	chr4	177430769	177442503	-	11734	2107	ENSG00000038002.8	175	1.03188	0.530495	66.9506	78.8763
AC095057.3	sense_overlapping	-0.295059	0.815039	0.208398	0.547644	0.700294	-0.252068	-0.111078	0.76188	39.3416	chr4	40166674	40167831	+	1157	1157	ENSG00000260296.1	NA	0.993195	0.530565	35.3712	43.3119
COX18	protein_coding	-0.755298	0.592424	0.151478	0.0025582	0.00899403	-0.723122	-0.394368	0.62702	204.311	chr4	73052361	73069741	-	17380	6849	ENSG00000163626.16	285521	0.723455	0.530585	151.949	256.672
AL355483.1	sense_intronic	-0.866979	0.548294	0.140194	0.440177	0.60569	-0.456414	-0.131785	0.618213	7.03839	chr1	53291790	53292138	-	348	237	ENSG00000225030.1	NA	0.705835	0.53059	5.02676	9.05002
AC079331.1	TEC	-2.44089	0.184171	0.0470908	9.39049e-05	0.000469872	-1.91214	-0.752789	0.381703	26.9117	chr17	67637773	67638973	+	1200	1200	ENSG00000279361.1	NA	0.23271	0.530695	8.44311	45.3803
LINC00888	transcribed_unprocessed_pseudogene	-0.500408	0.706907	0.18075	0.253502	0.408842	-0.440397	-0.207831	0.703533	50.9586	chr3	183447607	183456013	+	8406	1580	ENSG00000240024.5	100505687	0.876225	0.53084	42.3133	59.604
CIC	protein_coding	0.413739	1.33213	0.340615	0.0381911	0.0913167	0.402373	0.225304	1.08279	393.426	chr19	42268536	42295797	+	27261	8980	ENSG00000079432.7	23152	1.63457	0.531015	449.381	337.471
USP49	protein_coding	0.402674	1.32196	0.338013	0.0378541	0.0906462	0.392218	0.219558	1.07787	463.911	chr6	41789895	41895361	-	105466	10626	ENSG00000164663.14	25862	1.62468	0.531055	528.028	399.795
ENO3	protein_coding	-0.0559819	0.96194	0.24596	0.896863	0.94242	-0.0494461	-0.0327437	0.851137	57.8905	chr17	4951094	4957131	+	6037	1591	ENSG00000108515.17	2027	1.1712	0.531075	56.5574	59.2237
DENND1A	protein_coding	-0.437403	0.738463	0.188819	0.0516575	0.116724	-0.422285	-0.233433	0.719777	268.147	chr9	123379653	123930152	-	550499	8189	ENSG00000119522.16	57706	0.908445	0.53111	227.796	308.498
RNU7-12P	snRNA	-1.97191	0.254916	0.0651798	0.386933	9	-0.414279	-0.0814345	0.390002	1.70904	chr10	27232254	27232316	-	62	62	ENSG00000251839.1	NA	0.24888	0.531125	0.703592	2.71448
AF131215.2	sense_intronic	0.00630908	1.00438	0.256812	0.987165	0.992543	0.00568965	0.00222555	0.883883	64.779	chr8	11136897	11138607	-	1710	1710	ENSG00000254556.1	NA	1.23656	0.5312	64.9105	64.6474
AL450063.1	processed_pseudogene	-3.77788	0.0729029	0.0186406	0.0243356	0.0625174	-1.30686	-0.317746	0.317707	4.76087	chr1	84244333	84244577	+	244	244	ENSG00000226970.2	NA	0.10416	0.531255	0.601972	8.91976
RAPSN	protein_coding	0.369065	1.29152	0.330229	0.299848	0.46183	0.338681	0.174956	1.06468	83.3578	chr11	47437756	47449178	-	11422	1918	ENSG00000165917.9	5913	1.59807	0.53128	94.0549	72.6606
TMEM104	protein_coding	0.943155	1.92273	0.491625	3.63018e-05	0.000199008	0.909537	0.503389	1.44554	269.444	chr17	74776482	74839779	+	63297	4906	ENSG00000109066.13	54868	2.35947	0.53161	354.642	184.246
MEN1	protein_coding	0.682776	1.60523	0.410442	0.0117502	0.0336714	0.648941	0.352853	1.24438	184.483	chr11	64803509	64811294	-	7785	3785	ENSG00000133895.14	4221	1.95708	0.53167	227.245	141.721
TMEM115	protein_coding	0.893082	1.85714	0.474854	0.00401926	0.0133319	0.835948	0.436949	1.41057	118.431	chr3	50354748	50359610	-	4862	2197	ENSG00000126062.3	11070	2.28945	0.531685	153.849	83.0132
BX664615.1	processed_pseudogene	-1.66907	0.314456	0.0804037	0.0799607	0.165853	-1.01063	-0.322545	0.452437	11.1356	chr9	39809561	39810019	+	458	458	ENSG00000229273.1	NA	0.37316	0.531715	5.32775	16.9434
TESK1	protein_coding	0.290718	1.22325	0.312774	0.373136	0.540083	0.270294	0.139999	1.01883	104.079	chr9	35605304	35610032	+	4728	2486	ENSG00000107140.15	7016	1.50588	0.531775	114.678	93.4804
ZNF439	protein_coding	0.622306	1.53933	0.393594	0.0437587	0.102149	0.582893	0.315111	1.20485	132.557	chr19	11848760	11869491	+	20731	2792	ENSG00000171291.8	90594	1.87749	0.532205	160.369	104.745
AC011447.1	transcribed_processed_pseudogene	0.217665	1.16285	0.297331	0.762886	0.857317	0.159108	0.0661183	0.973167	17.9716	chr19	20125043	20125484	+	441	441	ENSG00000224864.4	NA	1.41412	0.53222	19.3957	16.5474
MAP3K13	protein_coding	-0.333029	0.793868	0.202985	0.123139	0.234078	-0.322373	-0.190783	0.755167	405.899	chr3	185282940	185489097	+	206157	12017	ENSG00000073803.13	9175	0.977945	0.53239	358.865	452.933
AC007383.2	lincRNA	-0.988149	0.504124	0.1289	0.078685	0.163759	-0.807257	-0.33978	0.57166	29.2574	chr2	206084604	206086564	+	1960	1034	ENSG00000227946.1	NA	0.610755	0.532565	19.5951	38.9198
FAM184A	protein_coding	0.818016	1.76298	0.450779	0.000819236	0.00328341	0.784816	0.426191	1.35651	293.695	chr6	118959828	119149387	-	189559	5636	ENSG00000111879.19	79632	2.18043	0.53258	374.836	212.553
ATG9A	protein_coding	0.745073	1.67606	0.428554	0.0148412	0.0410681	0.698759	0.366519	1.29811	119.754	chr2	219222738	219229717	-	10338	2377	ENSG00000198925.11	79065	2.06351	0.53271	150.034	89.4738
RPSAP51	processed_pseudogene	-1.83043	0.28118	0.0718954	0.0230383	0.0597138	-1.25008	-0.448986	0.44256	15.6244	chr12	8742427	8743072	+	645	645	ENSG00000244131.2	NA	0.352385	0.532735	6.93817	24.3105
DIXDC1	protein_coding	0.385184	1.30603	0.33394	0.100252	0.198432	0.370764	0.199847	1.07251	335.956	chr11	111927143	112022584	+	95441	7732	ENSG00000150764.13	85458	1.6122	0.532815	380.352	291.56
ESRP2	protein_coding	0.615445	1.53203	0.391727	0.0498441	0.113536	0.575181	0.343192	1.19683	179.849	chr16	68229145	68236584	-	7474	3803	ENSG00000103067.13	80004	1.86077	0.532895	217.18	142.518
AC107982.3	lincRNA	-3.05364	0.120438	0.0307949	3.10474e-05	0.000172391	-2.21918	-0.792997	0.340407	20.9448	chr17	18809955	18810940	+	985	985	ENSG00000265478.2	NA	0.1479	0.532915	4.52254	37.3671
RF00092	snoRNA	-1.52215	0.348167	0.0890233	0.347087	0.513271	-0.528981	-0.121839	0.494598	3.31067	chr3	183453813	183453944	+	131	131	ENSG00000199363.1	NA	0.45612	0.533075	1.70817	4.91316
ARRB2	protein_coding	0.216971	1.16229	0.297188	0.510519	0.669869	0.201448	0.10567	0.985075	98.6892	chr17	4710488	4721499	+	11011	2406	ENSG00000141480.17	409	1.437	0.53315	106.227	91.1514
MIR6132	miRNA	NA	NA	#VALUE!	9	9	NA	0	0.653567	0	chr7	117020210	117020217	+	109	7	ENSG00000283923.1	102466616	0.7738	0.533335	0	0
SNORD124	snoRNA	-0.579253	0.66931	0.171137	0.720766	0.829171	-0.20282	-0.0459705	0.714577	3.35967	chr17	40027541	40027645	-	104	104	ENSG00000238793.1	101340251	0.89582	0.533335	2.71275	4.0066
AC004893.2	transcribed_unprocessed_pseudogene	-0.28366	0.821504	0.210052	0.891667	9	-0.0696645	-0.0142892	0.869487	1.8883	chr7	99032893	99032940	+	47	47	ENSG00000284840.1	NA	1.20561	0.533365	1.70817	2.06843
RF00618	snRNA	-0.491029	0.711517	0.181929	0.769519	9	-0.163577	-0.0377719	0.674968	3.00209	chr16	20823442	20823537	+	95	95	ENSG00000275908.1	NA	0.81649	0.533445	2.51338	3.49079
ZNF445	protein_coding	0.994577	1.9925	0.509464	1.91921e-09	2.45185e-08	0.975606	0.558159	1.49629	1040.07	chr3	44431719	44477670	-	45951	18409	ENSG00000185219.16	353274	2.45913	0.53345	1385.04	695.095
RNF139-AS1	lincRNA	-2.6913	0.154824	0.0395872	2.77458e-17	1.40459e-15	-2.511	-1.27909	0.36117	126.815	chr8	124462484	124474564	-	12080	5834	ENSG00000245149.3	101927612	0.188805	0.533535	34.0695	219.561
RF00019	misc_RNA	-2.0341	0.244161	0.0624298	0.278524	9	-0.576195	-0.124418	0.429777	2.57071	chr14	49592235	49592337	-	102	102	ENSG00000252919.1	NA	0.32597	0.533585	1.00458	4.13685
C8orf49	lincRNA	-0.906684	0.53341	0.136388	0.0357738	0.086608	-0.800857	-0.374969	0.601808	57.8208	chr8	11761255	11763223	+	1968	1968	ENSG00000255394.4	606553	0.669905	0.53371	40.4019	75.2396
DTD1	protein_coding	-0.656379	0.634469	0.162228	0.0494856	0.112834	-0.608254	-0.30885	0.658343	97.0144	chr20	18587892	18763917	+	176025	3140	ENSG00000125821.12	92675	0.782945	0.53374	75.4721	118.557
ABRAXAS1	protein_coding	-0.138907	0.908207	0.232221	0.574322	0.721804	-0.133127	-0.0720507	0.823887	219.897	chr4	83459516	83485555	-	26039	6118	ENSG00000163322.13	84142	1.11397	0.53381	209.241	230.554
RF00019	misc_RNA	-1.69312	0.309258	0.0790747	0.387248	9	-0.447815	-0.0961537	0.422938	2.2985	chr5	154705625	154705727	+	102	102	ENSG00000274472.1	NA	0.312005	0.53387	1.1062	3.49079
PNPLA6	protein_coding	0.427091	1.34452	0.343782	0.0970427	0.193418	0.407921	0.221401	1.09395	192.278	chr19	7534009	7561764	+	27761	4347	ENSG00000032444.16	10908	1.65398	0.533925	220.604	163.953
ZNF786	protein_coding	0.00246476	1.00171	0.256129	0.993488	0.995597	0.00231518	0.00242265	0.881575	123.103	chr7	149069642	149090782	-	21140	3271	ENSG00000197362.14	136051	1.22923	0.533925	123.105	123.1
TEX264	protein_coding	0.199661	1.14843	0.293643	0.551256	0.703495	0.184917	0.0965787	0.970165	99.5235	chr3	51671174	51704323	+	33149	2462	ENSG00000164081.12	51368	1.4062	0.534135	106.332	92.7145
KLHDC2	protein_coding	-0.557381	0.679535	0.173751	0.0328758	0.0806306	-0.531675	-0.287915	0.688277	175.575	chr14	49767607	49786385	+	18778	5514	ENSG00000165516.10	23588	0.842055	0.5345	142.083	209.067
ZFYVE19	protein_coding	0.541593	1.45558	0.372179	0.0696781	0.148726	0.509447	0.269347	1.17046	135.091	chr15	40807085	40815084	+	7999	2902	ENSG00000166140.17	84936	1.80617	0.53474	160.154	110.028
RNASEH2A	protein_coding	0.0746722	1.05312	0.269274	0.836817	0.906498	0.0682972	0.0157307	0.91522	107.137	chr19	12806555	12815201	+	8646	2753	ENSG00000104889.6	10535	1.29561	0.53483	110.19	104.083
AL135978.1	processed_pseudogene	-0.243157	0.844894	0.216032	0.598651	0.740066	-0.211188	-0.0975696	0.792948	44.3487	chr14	67199061	67200327	+	1266	1266	ENSG00000258988.1	NA	1.05086	0.53504	40.5974	48.1
MRPL55	protein_coding	-0.900374	0.535748	0.136986	0.0744152	0.156688	-0.762021	-0.379088	0.597965	46.1884	chr1	228106678	228109312	-	2634	1588	ENSG00000162910.18	128308	0.660685	0.535245	32.3769	60
AC110769.1	lincRNA	-0.622022	0.64976	0.166138	0.371744	0.538759	-0.46267	-0.174835	0.663138	18.5856	chr2	113982663	113983258	+	3350	595	ENSG00000243179.1	NA	0.790965	0.53531	14.6738	22.4974
SNORD116-6	snoRNA	0.574214	1.48887	0.38069	0.68645	0.806094	0.236304	0.0596665	1.14257	4.35846	chr15	25065025	25065121	+	96	96	ENSG00000207442.1	100033418	1.74981	0.53533	5.22613	3.49079
RNU6-195P	snRNA	-0.612767	0.653941	0.167207	0.69667	0.813296	-0.22265	-0.0522209	0.67893	3.4248	chr19	40708054	40708163	-	109	109	ENSG00000223284.1	NA	0.82252	0.53534	2.71275	4.13685
ZFPM2-AS1	processed_transcript	0.111886	1.08064	0.27631	0.760479	0.856034	0.10214	0.04704	0.936438	77.7717	chr8	105546088	106060524	-	514436	1974	ENSG00000251003.8	102723356	1.3375	0.535375	80.6789	74.8645
PTP4A2P1	processed_pseudogene	-1.85529	0.276378	0.0706674	0.0415323	0.0978421	-1.16644	-0.370565	0.440315	11.3198	chr17	42533531	42534009	+	478	478	ENSG00000267185.1	NA	0.345195	0.535435	4.92515	17.7145
AP001148.1	TEC	-0.0364178	0.975073	0.249318	0.916905	0.953909	-0.0335187	-0.0192615	0.86689	87.9493	chr11	86434923	86437282	-	2359	2359	ENSG00000278989.1	NA	1.19834	0.535435	86.9406	88.958
NR1D1	protein_coding	-0.0792246	0.946566	0.242029	0.805301	0.884822	-0.0738172	-0.0377063	0.853585	102.125	chr17	40092786	40100725	-	7939	2772	ENSG00000126368.5	9572	1.17169	0.535475	99.3904	104.859
GOLGA7	protein_coding	1.00785	2.01091	0.514172	0.00101373	0.00397963	0.944825	0.497995	1.50067	127.374	chr8	41490395	41510980	+	20585	2254	ENSG00000147533.16	51125	2.46557	0.535775	169.922	84.8263
SGF29	protein_coding	0.330461	1.25742	0.32151	0.468194	0.63156	0.288106	0.13833	1.0468	49.6549	chr16	28553925	28591790	+	37865	1153	ENSG00000176476.8	112869	1.55777	0.53584	55.4822	43.8277
RPGRIP1L	protein_coding	0.242609	1.18313	0.302516	0.23586	0.386937	0.235606	0.131972	0.997358	444.729	chr16	53598152	53703938	-	105786	10767	ENSG00000103494.13	23322	1.45879	0.535925	482.02	407.438
AC112694.2	TEC	0.677877	1.59978	0.409051	0.192922	0.332737	0.568841	0.247537	1.24608	37.4221	chr11	18601881	18602649	+	768	768	ENSG00000279837.1	NA	1.95616	0.536005	46.0112	28.8329
CCDC24	protein_coding	-0.982894	0.505964	0.129371	0.0427139	0.100184	-0.842138	-0.385296	0.584917	41.8562	chr1	43991607	43996528	+	4921	1463	ENSG00000159214.12	149473	0.633365	0.53647	28.2453	55.4672
MIR381HG	lincRNA	-3.94994	0.0647068	0.016545	0.00167099	0.0061945	-1.92445	-0.521374	0.305793	8.76428	chr14	101045156	101051795	+	6639	425	ENSG00000258861.1	378881	0.07505	0.536535	1.1062	16.4224
AL360181.2	antisense	-0.799993	0.574352	0.146857	0.249356	0.403663	-0.596199	-0.224904	0.61862	18.7274	chr10	133295186	133295977	-	791	626	ENSG00000235245.1	NA	0.70041	0.53683	13.6654	23.7895
UNKL	protein_coding	0.61266	1.52908	0.390972	0.00556059	0.0176623	0.592158	0.329044	1.21446	300.862	chr16	1363204	1414751	-	51547	6281	ENSG00000059145.18	64718	1.89203	0.536905	363.547	238.176
UBE2Q2L	protein_coding	-0.211388	0.863706	0.220842	0.769185	0.861297	-0.154571	-0.0542637	0.800493	17.5132	chr15	84172489	84182233	+	9744	498	ENSG00000259511.2	100505679	1.06408	0.53691	16.2804	18.7461
LINC00167	lincRNA	-4.32581	0.0498655	0.0127502	7.55763e-09	8.61426e-08	-3.16277	-1.15544	0.298793	28.4582	chr11	130002937	130004356	+	1419	1419	ENSG00000233220.3	NA	0.060585	0.537	2.61113	54.3053
GMDS	protein_coding	-0.983665	0.505693	0.129301	0.0295899	0.0738838	-0.858726	-0.410951	0.579263	51.6575	chr6	1623805	2245692	-	621887	1812	ENSG00000112699.10	2762	0.621515	0.53701	34.7809	68.5342
CYB561A3	protein_coding	0.476944	1.39179	0.355869	0.0367998	0.0886058	0.459935	0.252556	1.13439	259.688	chr11	61348744	61362299	-	13555	5708	ENSG00000162144.9	220002	1.73138	0.537395	302.155	217.221
ANO10	protein_coding	0.160297	1.11752	0.285739	0.582514	0.728412	0.151186	0.0779537	0.96144	133.879	chr3	43365847	43622068	-	256221	3332	ENSG00000160746.12	55129	1.38542	0.537465	141.172	126.586
SAC3D1	protein_coding	0.0862266	1.06159	0.271439	0.832538	0.903916	0.0771266	0.0380605	0.917327	60.912	chr11	65040900	65044827	+	3927	1569	ENSG00000168061.14	29901	1.29695	0.537705	62.6003	59.2237
MIR6803	miRNA	-2.02413	0.245853	0.0628625	0.364419	9	-0.438762	-0.087974	0.450342	1.77416	chr19	55245185	55245250	-	65	65	ENSG00000278264.1	102466739	0.362945	0.53774	0.703592	2.84474
PIGN	protein_coding	0.409535	1.32826	0.339624	0.0264949	0.0672307	0.399873	0.226411	1.09241	648.948	chr18	62041163	62187079	-	145916	14654	ENSG00000197563.10	23556	1.64705	0.537785	740.613	557.282
AL732292.1	processed_pseudogene	-0.774043	0.584777	0.149522	0.497503	0.659224	-0.401095	-0.115509	0.63916	6.78049	chr1	235097186	235097412	-	226	226	ENSG00000233018.1	NA	0.7402	0.53812	5.02676	8.53421
SLCO3A1	protein_coding	0.105964	1.07621	0.275178	0.678299	0.800504	0.101282	0.0468527	0.938015	227.619	chr15	91853694	92172435	+	318741	5771	ENSG00000176463.13	28232	1.33787	0.53816	235.689	219.55
AC106820.4	sense_intronic	-0.861021	0.550563	0.140774	0.00114402	0.00443199	-0.820249	-0.441771	0.61246	166.164	chr16	2476557	2482173	+	5616	5616	ENSG00000260293.2	NA	0.686555	0.538365	118.082	214.246
CMC1	protein_coding	-2.09761	0.233645	0.0597409	1.37493e-09	1.79839e-08	-1.93296	-1.02518	0.416648	143.176	chr3	28241594	28325142	+	83548	6033	ENSG00000187118.13	152100	0.29474	0.538555	54.6886	231.664
CRY2	protein_coding	0.773663	1.70961	0.437131	0.00137617	0.00522172	0.742887	0.409086	1.33434	225.649	chr11	45847117	45883248	+	36131	4368	ENSG00000121671.11	1408	2.13008	0.538615	284.897	166.402
FTO	protein_coding	-0.165522	0.891606	0.227976	0.402206	0.569491	-0.16106	-0.090699	0.821405	524.713	chr16	53701691	54153406	+	451715	14598	ENSG00000140718.20	79068	1.10418	0.538625	494.571	554.854
RN7SL589P	misc_RNA	-0.728476	0.603541	0.15432	0.461569	0.624698	-0.430551	-0.132526	0.642068	9.33315	chr4	2316196	2316506	-	310	310	ENSG00000239247.3	NA	0.745385	0.53875	7.03205	11.6342
RF00001	rRNA	-1.64623	0.319475	0.081687	0.361391	9	-0.495094	-0.110544	0.429605	2.72121	chr6	15522194	15522300	-	106	106	ENSG00000277411.1	NA	0.32041	0.5388	1.30556	4.13685
FO704657.1	antisense	-1.95843	0.257308	0.0657915	0.051617	0.116665	-1.13555	-0.343213	0.44009	9.52541	chr1	1659324	1662602	+	3278	400	ENSG00000272004.1	NA	0.341215	0.538965	3.92057	15.1303
TWF2	protein_coding	0.0839424	1.05991	0.27101	0.851423	0.915655	0.0734673	0.0333725	0.924323	48.9039	chr3	52228609	52239260	-	10651	1255	ENSG00000247596.8	11344	1.30967	0.538975	50.3538	47.454
CPNE2	protein_coding	0.150957	1.11031	0.283896	0.621417	0.757853	0.141582	0.07705	0.964897	119.132	chr16	57092536	57148367	+	55831	2944	ENSG00000140848.16	221184	1.3908	0.539	125.521	112.742
C2orf48	lincRNA	0.353073	1.27728	0.326589	0.302645	0.464974	0.325914	0.165999	1.06121	98.8155	chr2	10141381	10211725	+	70344	2280	ENSG00000163009.9	348738	1.5834	0.539025	110.867	86.7645
NPR2	protein_coding	0.302645	1.2334	0.315371	0.276372	0.434709	0.286939	0.154033	1.03985	157.262	chr9	35792153	35809732	+	17579	3686	ENSG00000159899.14	4882	1.54052	0.539185	173.725	140.799
AC000081.1	processed_pseudogene	-4.00566	0.0622551	0.0159181	0.00862025	0.0258366	-1.58746	-0.386037	0.313962	5.91102	chr22	19238442	19238739	-	297	297	ENSG00000230194.1	NA	0.088635	0.53929	0.703592	11.1184
OCEL1	protein_coding	-1.35479	0.390991	0.099973	0.0176096	0.0474987	-1.09942	-0.480918	0.51015	31.8212	chr19	17226203	17229219	+	3016	1211	ENSG00000099330.8	79629	0.48098	0.53932	17.9963	45.6461
RN7SL757P	misc_RNA	-2.79656	0.14393	0.0368017	0.0235176	0.0607387	-1.34829	-0.355047	0.357853	6.80146	chr22	28056152	28056453	-	301	301	ENSG00000239249.3	NA	0.17637	0.539335	1.70817	11.8948
AC004816.1	lincRNA	-0.26437	0.832562	0.212879	0.682656	0.803311	-0.203895	-0.0793951	0.78047	21.8447	chr14	70810329	70815403	+	5074	629	ENSG00000259153.1	NA	1.0215	0.53944	19.8999	23.7895
SETDB2	protein_coding	0.436598	1.35341	0.346055	0.0644893	0.13973	0.420015	0.237503	1.11891	283.325	chr13	49444373	49495003	+	50630	6278	ENSG00000136169.16	83852	1.69836	0.539445	326.046	240.604
AC087301.1	sense_intronic	-2.12505	0.229243	0.0586155	0.0610715	0.133839	-1.10544	-0.3139	0.414805	7.66327	chr17	73243092	73244706	+	1614	321	ENSG00000265010.1	NA	0.29001	0.5396	2.91599	12.4106
TRIM2	protein_coding	0.977171	1.9686	0.503354	4.61568e-06	3.04314e-05	0.946663	0.528966	1.50049	451.145	chr4	153153117	153339320	+	186203	7960	ENSG00000109654.14	23321	2.46136	0.53961	598.185	304.106
MIR7110	miRNA	-0.790939	0.577968	0.147781	0.650253	9	-0.250066	-0.0563319	0.645687	2.74998	chr3	123161793	123161879	+	86	86	ENSG00000284421.1	102465667	0.751665	0.53971	2.00916	3.49079
FGFR1	protein_coding	-0.129058	0.914428	0.233811	0.598374	0.740039	-0.123788	-0.0678867	0.842505	239.589	chr8	38411137	38468834	-	57697	6518	ENSG00000077782.20	2260	1.14481	0.540195	229.258	249.92
AP002812.3	antisense	-0.957825	0.514833	0.131638	0.206297	0.349714	-0.680742	-0.24138	0.603865	16.1923	chr11	77850603	77851511	+	908	551	ENSG00000254691.1	NA	0.667445	0.540285	11.0542	21.3303
RAB6B	protein_coding	0.181864	1.13435	0.290043	0.515071	0.673491	0.172348	0.106385	0.986398	232.411	chr3	133824238	133895816	-	71578	5657	ENSG00000154917.10	51560	1.43222	0.540575	247.247	217.575
ZBTB9	protein_coding	NA	NA	#VALUE!	9	9	NA	0	0.379645	0	chr6	33457541	33457548	+	2970	7	ENSG00000213588.5	221504	0.218525	0.540765	0	0
AL008721.2	sense_intronic	0.397339	1.31708	0.336765	0.147017	0.269695	0.377286	0.210082	1.09919	167.403	chr22	25476217	25479971	+	3754	3754	ENSG00000272977.1	NA	1.65752	0.540845	190.522	144.284
AC009716.2	TEC	-2.04862	0.241715	0.0618045	2.50521e-08	2.58282e-07	-1.8699	-0.93114	0.422418	89.508	chr18	76385641	76389406	-	3765	3765	ENSG00000280205.1	NA	0.303925	0.54091	34.867	144.149
C16orf46	protein_coding	0.167025	1.12274	0.287075	0.667413	0.792448	0.150843	0.0802419	0.96595	71.4327	chr16	81053496	81077244	-	23748	1773	ENSG00000166455.13	123775	1.39091	0.540985	75.3627	67.5026
TELO2	protein_coding	0.844185	1.79525	0.45903	0.00265404	0.00929074	0.799499	0.438299	1.40045	178.721	chr16	1493362	1510457	+	17095	3314	ENSG00000100726.14	9894	2.25988	0.54102	229.965	127.477
NAIF1	protein_coding	0.182553	1.13489	0.290182	0.545733	0.698687	0.171434	0.0945322	0.978222	138.88	chr9	128061232	128067321	-	6089	3399	ENSG00000171169.8	203245	1.41527	0.541175	147.543	130.217
AP000893.2	sense_overlapping	-2.03691	0.243684	0.062308	0.0391761	0.0932326	-1.19918	-0.372938	0.4208	10.092	chr11	82963680	83039115	-	75435	433	ENSG00000254698.1	NA	0.30023	0.54137	4.02219	16.1619
AL158209.1	lincRNA	-1.51536	0.349808	0.089443	0.0973158	0.19383	-0.950711	-0.306302	0.481473	11.1396	chr10	21340232	21372950	-	32718	439	ENSG00000230109.1	NA	0.42149	0.541455	5.72648	16.5526
NFATC2	protein_coding	1.03078	2.04314	0.522412	8.29924e-07	6.36714e-06	0.999788	0.55921	1.55056	454.068	chr20	51386956	51562831	-	175875	7797	ENSG00000101096.19	4773	2.55959	0.54154	609.454	298.682
AC093227.1	lincRNA	0.834234	1.78291	0.455875	0.0288819	0.0723296	0.756201	0.373023	1.38813	72.4749	chr19	37728585	37730643	-	2058	1360	ENSG00000267152.1	NA	2.23466	0.54161	92.8432	52.1066
ANAPC10	protein_coding	0.00637848	1.00443	0.256824	0.987861	0.99285	0.00567299	0.00616675	0.90011	56.6863	chr4	144994574	145098541	-	103967	1476	ENSG00000164162.13	10393	1.25845	0.541775	56.8739	56.4988
MIR340	miRNA	-2.32656	0.199358	0.0509742	0.267832	9	-0.555649	-0.113917	0.403377	2.09719	chr5	180015302	180015397	-	95	95	ENSG00000198995.3	442908	0.264915	0.54184	0.703592	3.49079
PTER	protein_coding	0.839417	1.78933	0.457515	0.000791054	0.00318682	0.80377	0.437525	1.38714	203.853	chr10	16436942	16513745	+	76803	3828	ENSG00000165983.14	9317	2.23238	0.5419	261.467	146.238
FBXO33	protein_coding	1.51892	2.86577	0.732752	3.29888e-10	4.95319e-09	1.45851	0.80104	2.05465	283.498	chr14	39397668	39432500	-	34832	3853	ENSG00000165355.7	254170	3.56734	0.541965	419.976	147.02
MIR8063	miRNA	-2.32656	0.199358	0.0509742	0.267832	9	-0.555649	-0.113917	0.420847	2.09719	chr15	36972820	36972901	-	81	81	ENSG00000277202.1	102466875	0.29956	0.542135	0.703592	3.49079
RF00334	snoRNA	-2.30445	0.202438	0.0517616	0.192157	9	-0.710601	-0.157808	0.422425	3.024	chr4	73263959	73264084	+	125	125	ENSG00000221639.1	NA	0.30265	0.5422	1.00458	5.04342
AC094085.1	processed_pseudogene	-3.77538	0.0730295	0.018673	0.00057484	0.00239861	-2.08752	-0.647854	0.319142	11.8709	chr5	83201228	83202141	+	913	584	ENSG00000243385.2	NA	0.095955	0.54233	1.50493	22.2369
AL670729.1	antisense	-0.376076	0.770531	0.197018	0.697194	0.813814	-0.226228	-0.0714472	0.736965	9.37044	chr1	228407380	228409694	+	2314	283	ENSG00000231563.1	NA	0.931565	0.542365	8.13825	10.6026
INAFM2	protein_coding	0.671779	1.59304	0.407325	0.0587656	0.129752	0.616374	0.358704	1.25707	150.86	chr15	40323663	40326715	+	3052	3052	ENSG00000259330.2	100505573	1.97165	0.54248	185.064	116.655
AC107993.1	sense_intronic	-1.76215	0.294809	0.0753802	0.0201346	0.0533454	-1.24973	-0.457091	0.46007	17.2234	chr17	42495866	42496550	+	684	684	ENSG00000267222.1	NA	0.377595	0.542545	7.94275	26.504
FKBPL	protein_coding	-0.231604	0.851687	0.217769	0.625744	0.760498	-0.199612	-0.0819973	0.799207	47.4902	chr6	32128706	32130291	-	1585	1345	ENSG00000204315.3	63943	1.05583	0.54259	43.5095	51.471
RNU6-234P	snRNA	-3.52162	0.0870735	0.022264	0.126979	9	-0.723571	-0.155474	0.356445	2.26973	chr2	238412641	238412745	+	104	104	ENSG00000202099.1	NA	0.17025	0.54264	0.402606	4.13685
AC015804.1	TEC	-0.954959	0.515856	0.1319	0.256345	0.412476	-0.635672	-0.209741	0.602635	12.6601	chr17	78008420	78008855	+	435	435	ENSG00000279600.1	NA	0.662525	0.542745	8.64247	16.6777
DOT1L	protein_coding	0.930176	1.90551	0.487222	3.05677e-06	2.09001e-05	0.904707	0.508866	1.46935	416.006	chr19	2164148	2232578	+	68430	7436	ENSG00000104885.17	84444	2.39587	0.542835	545.75	286.261
BMP6	protein_coding	0.759011	1.69233	0.432714	0.00811809	0.0245376	0.717197	0.381571	1.33126	143.635	chr6	7726796	7881422	+	154626	2780	ENSG00000153162.8	654	2.11967	0.542845	180.597	106.672
RPEP3	processed_pseudogene	-2.76114	0.147507	0.0377163	0.00114853	0.00444606	-1.83169	-0.601977	0.364542	14.7733	chr1	27739953	27740629	+	676	676	ENSG00000230833.1	NA	0.18622	0.542865	3.81895	25.7277
ZNF283	protein_coding	0.327968	1.25524	0.320955	0.131511	0.246368	0.317326	0.17617	1.05854	302.48	chr19	43827291	43852017	+	24726	6987	ENSG00000167637.16	284349	1.57414	0.54294	336.529	268.432
AC110048.2	lincRNA	-0.211469	0.863657	0.22083	0.361009	0.527874	-0.203727	-0.111891	0.81356	240.816	chr15	66860302	66867023	+	6721	6721	ENSG00000277152.1	NA	1.08415	0.542965	223.297	258.334
AHRR	protein_coding	0.439559	1.35619	0.346766	0.0603723	0.132678	0.42314	0.230612	1.12426	282.663	chr5	304175	438291	+	134116	6245	ENSG00000063438.16	57491	1.70548	0.54304	325.221	240.104
MIR661	miRNA	-1.35836	0.390026	0.0997262	0.484637	9	-0.367997	-0.0788178	0.528268	2.33305	chr8	143945190	143945279	-	89	89	ENSG00000207574.1	724031	0.51349	0.543045	1.30556	3.36054
SBF2-AS1	antisense	-0.481933	0.716018	0.18308	0.106589	0.208574	-0.453258	-0.237791	0.719305	121.44	chr11	9758300	9811335	+	53035	3693	ENSG00000246273.7	283104	0.895475	0.543135	101.294	141.586
RNU6-1223P	snRNA	-0.491029	0.711517	0.181929	0.769519	9	-0.163577	-0.0377719	0.659327	3.00209	chr19	1616491	1616595	-	104	104	ENSG00000252933.1	NA	0.77549	0.543165	2.51338	3.49079
FBF1	protein_coding	0.0157378	1.01097	0.258496	0.950221	0.971616	0.0150598	0.00933916	0.909405	190.806	chr17	75909817	75941038	-	31465	4917	ENSG00000188878.19	85302	1.27564	0.543175	191.936	189.675
RF00019	misc_RNA	-2.0341	0.244161	0.0624298	0.278524	9	-0.576195	-0.124418	0.413083	2.57071	chr20	36668558	36668670	-	112	112	ENSG00000202255.1	NA	0.282885	0.54328	1.00458	4.13685
C19orf18	protein_coding	-0.161619	0.894021	0.228593	0.764477	0.858298	-0.134028	-0.0634709	0.831745	33.1409	chr19	57958436	57974534	-	16098	915	ENSG00000177025.3	147685	1.1202	0.54329	31.2435	35.0382
ANO9	protein_coding	-0.299819	0.812354	0.207712	0.392024	0.559456	-0.275836	-0.135345	0.785443	89.114	chr11	418262	442011	-	23749	2542	ENSG00000185101.12	338440	1.0272	0.54368	80.1001	98.1278
AC010531.6	antisense	-3.50916	0.0878287	0.022457	0.00328761	0.0111846	-1.77286	-0.485952	0.328207	8.65688	chr16	87317508	87318043	+	535	401	ENSG00000270006.2	101928659	0.112675	0.54374	1.40718	15.9066
TACO1	protein_coding	0.671132	1.59232	0.407143	0.0885602	0.180011	0.604483	0.306546	1.25822	72.4235	chr17	63600871	63608365	+	7494	1469	ENSG00000136463.7	51204	1.97254	0.543905	88.7232	56.1237
NCK1-DT	antisense	-0.194331	0.873978	0.223469	0.668624	0.793419	-0.16953	-0.0783681	0.818338	46.5973	chr3	136841725	136862049	-	20324	1292	ENSG00000239213.5	101927597	1.09274	0.54394	43.4117	49.7829
TMEM173	protein_coding	-0.415309	0.749859	0.191732	0.310265	0.473491	-0.371271	-0.181846	0.742293	59.4741	chr5	139475963	139482790	-	6827	1771	ENSG00000184584.12	340061	0.9406	0.543985	50.9403	68.008
KDM4B	protein_coding	-0.272733	0.82775	0.211649	0.23502	0.385747	-0.262909	-0.144734	0.79351	261.99	chr19	4969112	5153595	+	184483	7439	ENSG00000127663.14	23030	1.04293	0.544085	237.338	286.641
AC010491.1	antisense	-2.59398	0.165628	0.0423496	2.99524e-09	3.67392e-08	-2.28518	-1.07031	0.37504	62.6366	chr5	14661807	14664604	-	2797	2797	ENSG00000261360.1	NA	0.20596	0.54412	17.6837	107.589
HSPA8P3	processed_pseudogene	-2.10217	0.232907	0.0595524	0.00399686	0.0132727	-1.52382	-0.557025	0.423048	18.6964	chr10	26714621	26715832	+	1211	780	ENSG00000234788.1	NA	0.301755	0.54434	7.13754	30.2553
ZNRF3-IT1	sense_intronic	-1.42494	0.372435	0.0952285	0.0509504	0.115537	-1.03292	-0.379461	0.505912	17.5108	chr22	28992720	29018620	+	25900	674	ENSG00000235786.1	NA	0.467435	0.54439	9.5493	25.4724
AL358072.1	lincRNA	-2.67557	0.156521	0.040021	0.00321667	0.0109727	-1.68882	-0.539218	0.371372	12.9452	chr1	117364898	117365473	-	575	575	ENSG00000271427.1	NA	0.19824	0.544505	3.51796	22.3724
DLG4	protein_coding	0.0985332	1.07068	0.273765	0.643079	0.774492	0.0954749	0.0559725	0.94805	333.787	chr17	7187168	7219841	-	32673	8346	ENSG00000132535.19	1742	1.35153	0.544565	345.379	322.195
NOD1	protein_coding	0.57128	1.48584	0.379917	0.0207887	0.0547924	0.547561	0.300463	1.20121	214.281	chr7	30424526	30478780	-	54254	4499	ENSG00000106100.10	10392	1.85773	0.54468	255.94	172.622
AC005776.1	processed_pseudogene	-0.933212	0.523691	0.133903	0.369264	0.535853	-0.526974	-0.157195	0.576157	8.18082	chr19	15338947	15339237	+	290	290	ENSG00000270802.2	NA	0.6076	0.544715	5.62874	10.7329
ZNF343	protein_coding	0.0573202	1.04053	0.266055	0.838966	0.907882	0.0542595	0.0294234	0.929078	142.3	chr20	2481816	2524522	-	42706	3610	ENSG00000088876.11	79175	1.31342	0.544735	145.218	139.382
AL137077.2	lincRNA	-2.92176	0.131966	0.0337425	6.03803e-07	4.76193e-06	-2.35101	-0.97203	0.35536	34.8982	chr20	62066829	62068437	+	1608	1608	ENSG00000283078.1	NA	0.165915	0.544805	8.24374	61.5526
ENO1-AS1	antisense	-4.63835	0.040153	0.0102668	0.000819516	0.00328361	-2.13926	-0.568255	0.296602	9.01626	chr1	8878834	8879894	+	1060	456	ENSG00000230679.1	100505975	0.04837	0.544835	0.703592	17.3289
ZNF887P	transcribed_unprocessed_pseudogene	-0.428326	0.743124	0.19001	0.462991	0.626125	-0.345093	-0.150449	0.740195	27.6579	chr19	11652053	11652877	+	4514	824	ENSG00000267500.1	NA	0.93554	0.54485	23.5079	31.8079
VASH1-AS1	lincRNA	0.401961	1.3213	0.337846	0.334318	0.500528	0.358011	0.170327	1.10756	58.0255	chr14	76781732	76786177	-	4992	1296	ENSG00000258301.3	100506603	1.67016	0.54496	66.0128	50.0382
FBXL20	protein_coding	0.813633	1.75763	0.449411	0.000296848	0.00132907	0.785499	0.439036	1.38616	572.172	chr17	39252643	39402523	-	149880	10739	ENSG00000108306.12	84961	2.22734	0.544985	729.32	415.024
NUDT6	protein_coding	0.522671	1.43661	0.367329	0.184619	0.321613	0.470822	0.229101	1.17477	66.4789	chr4	122892643	122922968	-	30325	1419	ENSG00000170917.13	11162	1.80452	0.54502	78.392	54.5658
NRM	protein_coding	0.144289	1.10519	0.282586	0.71252	0.824421	0.130122	0.0583887	0.964025	72.1464	chr6	30688046	30691420	-	3374	1782	ENSG00000137404.14	11270	1.38296	0.545085	75.8941	68.3987
ZNHIT3	protein_coding	0.360637	1.28399	0.328306	0.354638	0.52081	0.325588	0.159335	1.08028	66.2601	chr17	36486628	36498148	+	11520	1501	ENSG00000273611.4	9326	1.61546	0.54509	74.4637	58.0566
SIMC1	protein_coding	0.761872	1.69569	0.433573	0.0027807	0.00968072	0.728396	0.395363	1.34255	206.752	chr5	176238366	176345991	+	107625	3977	ENSG00000170085.17	375484	2.13997	0.545135	260.029	153.475
AC080013.1	antisense	0.562397	1.47672	0.377585	0.0326253	0.0801809	0.53605	0.294075	1.19765	198.413	chr3	158732262	158784070	+	51808	4177	ENSG00000240207.6	NA	1.85014	0.54517	236.224	160.603
RBM43	protein_coding	0.626938	1.54428	0.39486	0.00885687	0.0264418	0.602437	0.330176	1.24362	231.072	chr2	151247939	151261879	-	13940	4717	ENSG00000184898.6	375287	1.94206	0.545195	280.347	181.797
C11orf95	protein_coding	1.52518	2.87822	0.735936	5.9201e-13	1.47458e-11	1.47819	0.82513	2.08537	443.975	chr11	63759891	63768775	-	8884	5948	ENSG00000188070.9	65998	3.62538	0.54537	658.698	229.251
KDM4C	protein_coding	0.0777439	1.05537	0.269848	0.730698	0.835907	0.0750295	0.0412213	0.93772	281.406	chr9	6757653	7175648	+	454786	7104	ENSG00000107077.18	23081	1.32961	0.54583	288.685	274.126
KCNJ14	protein_coding	0.635808	1.55381	0.397295	0.0162072	0.0442808	0.605816	0.330432	1.2579	191.259	chr19	48461248	48466980	+	11472	3869	ENSG00000182324.6	3770	1.96994	0.54586	232.8	149.719
UBL4A	protein_coding	1.33901	2.52978	0.646842	1.59982e-06	1.15739e-05	1.269	0.67726	1.87456	163.038	chrX	154483716	154486670	-	2954	2382	ENSG00000102178.12	8266	3.20317	0.54594	233.757	92.3185
AC004024.1	processed_pseudogene	-1.52831	0.346683	0.088644	0.204621	0.34754	-0.749111	-0.203854	0.49105	6.19862	chr12	112000738	112000985	-	247	247	ENSG00000257624.1	NA	0.436	0.5461	3.21697	9.18027
MAN2A2	protein_coding	0.785935	1.72421	0.440865	0.000216149	0.00100133	0.761583	0.430024	1.3644	354.055	chr15	90902991	90922584	+	19593	6709	ENSG00000196547.14	4122	2.18242	0.54639	448.494	259.616
FKBP1BP1	processed_pseudogene	-1.49118	0.355721	0.0909548	0.1445	0.266208	-0.854926	-0.253735	0.505595	8.5968	chr14	41742638	41742963	+	325	325	ENSG00000258536.1	NA	0.46466	0.54653	4.52254	12.6711
REXO1	protein_coding	0.777758	1.71446	0.438374	0.00168654	0.00624305	0.745298	0.418681	1.34849	258.046	chr19	1815245	1848463	-	33218	4939	ENSG00000079313.14	57455	2.15041	0.54657	325.615	190.478
AC097534.1	antisense	-2.59943	0.165004	0.0421901	0.0052406	0.0167508	-1.61349	-0.504759	0.384292	12.0503	chr4	173322205	173329694	-	7489	521	ENSG00000248774.1	NA	0.22197	0.546615	3.41634	20.6843
AL831711.1	lincRNA	-0.231935	0.851492	0.217719	0.735643	0.839444	-0.173629	-0.0619255	0.802987	20.0587	chr1	161433443	161440996	-	7553	569	ENSG00000283317.1	NA	1.05928	0.546695	18.3911	21.7263
TMEM120B	protein_coding	0.666025	1.5867	0.405704	0.00297662	0.0102572	0.643121	0.356257	1.28113	374.095	chr12	121712794	121782062	+	69268	7461	ENSG00000188735.12	144404	2.01555	0.54671	458.83	289.361
LPP-AS2	antisense	-1.70331	0.30708	0.0785178	1.51528e-05	8.99682e-05	-1.53472	-0.753701	0.465877	71.9816	chr3	188151205	188154057	-	2852	2852	ENSG00000270959.1	339929	0.38493	0.546825	33.6592	110.304
MIR4477B	miRNA	0.13993	1.10185	0.281734	0.935722	9	0.0448625	0.0111977	0.940453	2.86411	chr9	63819573	63819654	+	81	81	ENSG00000266017.1	100616194	1.33384	0.54707	3.01374	2.71448
ZNF433-AS1	processed_transcript	-0.864981	0.549053	0.140388	0.0178175	0.0479575	-0.79024	-0.397217	0.618698	83.1854	chr19	11987616	12046275	+	58659	2781	ENSG00000219665.8	101928464	0.69027	0.547125	58.7814	107.589
AL158212.2	antisense	-2.33113	0.198728	0.0508131	0.0176924	0.0476778	-1.38272	-0.419283	0.397388	10.3726	chr10	112950645	112951875	-	1230	460	ENSG00000233547.1	NA	0.247605	0.54717	3.41634	17.3289
RF02184	misc_RNA	-1.99788	0.250367	0.0640167	0.216623	0.362941	-0.693558	-0.15933	0.417453	3.4832	chr7	117190132	117190269	+	137	137	ENSG00000278526.1	NA	0.287695	0.54721	1.40718	5.55922
AC091181.1	TEC	-1.2698	0.414719	0.10604	0.00251917	0.00887832	-1.12871	-0.542422	0.538403	57.8497	chr17	57277919	57280017	+	2098	2098	ENSG00000279555.1	NA	0.529345	0.54746	33.8586	81.8409
PCYT2	protein_coding	0.323003	1.25093	0.319852	0.168897	0.299861	0.310854	0.172064	1.06773	256.277	chr17	81900964	81911464	-	10500	5851	ENSG00000185813.10	5833	1.58787	0.547595	285.127	227.428
CACNG6	protein_coding	-0.630007	0.646173	0.165221	0.136576	0.254147	-0.55884	-0.267651	0.67709	58.4123	chr19	53992287	54012669	+	20382	1853	ENSG00000130433.7	59285	0.80657	0.54761	45.8312	70.9934
ITGB3	protein_coding	0.582595	1.49754	0.382908	0.073626	0.155348	0.541835	0.280329	1.21697	102.62	chr17	47253845	47311816	+	57971	2128	ENSG00000259207.7	3690	1.8863	0.547635	123.004	82.2369
RF00019	misc_RNA	-2.53905	0.172056	0.0439933	0.216441	9	-0.627369	-0.127808	0.391583	2.35509	chr15	37050827	37050930	-	103	103	ENSG00000206676.1	NA	0.235395	0.54777	0.703592	4.0066
AP001469.3	antisense	-1.51864	0.349015	0.08924	0.00124217	0.00476763	-1.31217	-0.631542	0.495768	53.112	chr21	46251811	46254133	-	2322	2014	ENSG00000239415.1	NA	0.44374	0.547795	27.7488	78.4751
MIR4671	miRNA	-0.72956	0.603088	0.154204	0.701492	9	-0.203548	-0.0438971	0.712345	2.27645	chr1	234306466	234306539	+	73	73	ENSG00000264377.1	100616380	0.876865	0.547825	1.70817	2.84474
PEX26	protein_coding	0.400178	1.31967	0.337428	0.0250668	0.0642091	0.391332	0.223013	1.11236	830.111	chr22	18077919	18105396	+	27477	18419	ENSG00000215193.12	55670	1.67684	0.547875	944.587	715.634
ARL15	protein_coding	1.22349	2.3351	0.597066	6.0373e-06	3.8907e-05	1.16327	0.627793	1.7568	220.724	chr5	53883944	54310582	-	426638	3418	ENSG00000185305.10	54622	2.9655	0.5481	308.918	132.53
AC005076.1	antisense	-5.44656	0.022931	0.00586326	1.29547e-05	7.79892e-05	-2.96813	-0.878171	0.28873	15.4143	chr7	87151422	87152282	-	860	769	ENSG00000224046.1	101927420	0.029155	0.548305	0.703592	30.125
NMNAT1	protein_coding	-0.0718608	0.95141	0.243267	0.808394	0.887268	-0.0676568	-0.0328182	0.881115	146.651	chr1	9943427	9985498	+	42071	3856	ENSG00000173614.13	64802	1.21386	0.54837	143.072	150.229
CREBL2	protein_coding	0.577754	1.49252	0.381625	0.0255977	0.0653381	0.551564	0.299135	1.21793	180.98	chr12	12611891	12645108	+	33217	3754	ENSG00000111269.2	1389	1.88746	0.548415	216.758	145.201
BCKDK	protein_coding	-0.104722	0.929984	0.237789	0.754621	0.851806	-0.096988	-0.0510356	0.860167	99.5863	chr16	31106106	31112791	+	6685	2667	ENSG00000103507.13	10295	1.17188	0.548455	95.9856	103.187
LIMK1	protein_coding	0.537806	1.45176	0.371203	0.0433837	0.101462	0.51206	0.274556	1.19046	174.926	chr7	74082932	74122525	+	39593	3687	ENSG00000106683.14	3984	1.83245	0.548465	207.235	142.617
MIR6857	miRNA	-1.78622	0.289931	0.0741328	0.364934	9	-0.470858	-0.0994996	0.460705	2.24769	chrX	53405672	53405765	-	93	93	ENSG00000278204.1	102465516	0.37294	0.54847	1.00458	3.49079
RF00019	misc_RNA	-2.61155	0.163623	0.0418369	0.186767	9	-0.684383	-0.14413	0.379088	2.48535	chr21	36986738	36986851	-	113	113	ENSG00000207416.1	NA	0.20967	0.548505	0.703592	4.26711
MIR6784	miRNA	-0.970483	0.510335	0.130488	0.630539	9	-0.248392	-0.0515235	0.624822	2.06083	chr17	45114366	45114433	-	67	67	ENSG00000277249.1	102465470	0.70108	0.548565	1.40718	2.71448
AC012442.1	lincRNA	-0.468639	0.722646	0.184774	0.513148	0.671879	-0.343619	-0.127268	0.726038	17.4843	chr2	112590795	112591939	+	1144	529	ENSG00000228251.1	NA	0.903455	0.54862	14.6699	20.2987
KLHL14	protein_coding	0.879221	1.83938	0.470314	0.000194692	0.000910864	0.845809	0.468519	1.43544	267.308	chr18	32672670	32773062	-	100392	4871	ENSG00000197705.9	57565	2.32225	0.548635	345.957	188.659
UBXN6	protein_coding	0.0991497	1.07114	0.273882	0.783008	0.870804	0.0907982	0.0439246	0.95708	81.9156	chr19	4445005	4457822	-	12817	2021	ENSG00000167671.11	80700	1.36547	0.548685	84.8298	79.0014
AC244669.1	transcribed_unprocessed_pseudogene	-0.0371175	0.9746	0.249197	0.951262	0.972324	-0.0293976	-0.00588591	0.886938	27.1413	chr1	120267333	120341871	-	74538	715	ENSG00000223804.5	NA	1.22512	0.548755	26.7365	27.546
MAP2K6	protein_coding	0.162796	1.11945	0.286235	0.795007	0.878772	0.127356	0.0502784	0.994308	564.834	chr17	69414697	69553861	+	139164	13657	ENSG00000108984.14	5608	1.43952	0.5491	596.639	533.029
AC013549.3	sense_intronic	-1.94834	0.259114	0.0662532	0.042643	0.100041	-1.17501	-0.360227	0.446203	10.1917	chr11	12848794	12849433	+	639	419	ENSG00000255067.1	NA	0.34315	0.549255	4.22155	16.1619
ZNF674	protein_coding	0.616785	1.53345	0.392091	0.0155888	0.0428935	0.589582	0.322298	1.24301	199.674	chrX	46497726	46545441	-	47715	4073	ENSG00000251192.7	641339	1.9367	0.549315	241.466	157.883
GTF2IP5	unprocessed_pseudogene	-0.665248	0.63058	0.161234	0.304395	0.46685	-0.513051	-0.214936	0.676218	22.8174	chr7	65773619	65802067	+	28448	731	ENSG00000224316.1	NA	0.80296	0.549475	17.5782	28.0566
AC026471.4	lincRNA	-0.0817891	0.944885	0.241599	0.911832	0.951339	-0.0590457	-0.0234119	0.897145	17.473	chr16	31449534	31453493	-	3959	449	ENSG00000261474.1	NA	1.24476	0.549535	16.9762	17.9698
RN7SKP134	misc_RNA	-2.65595	0.158664	0.0405691	0.0378571	0.0906462	-1.22854	-0.319573	0.38429	6.28566	chr12	14553701	14553970	-	269	269	ENSG00000200830.1	NA	0.218835	0.549745	1.70817	10.8631
PGAM1P10	processed_pseudogene	-2.71728	0.152061	0.0388807	0.00054219	0.00227735	-1.89385	-0.65017	0.366235	17.0659	chr6	73055096	73055857	+	761	761	ENSG00000220515.2	NA	0.182705	0.549765	4.52254	29.6092
TMEM109	protein_coding	0.952943	1.93582	0.494972	0.00123932	0.00475761	0.897552	0.475301	1.50807	138.702	chr11	60913873	60923443	+	9570	2421	ENSG00000110108.9	79073	2.46604	0.550105	183.016	94.3869
NECTIN3	protein_coding	0.63704	1.55514	0.397635	0.017573	0.047419	0.606174	0.338582	1.27252	230.957	chr3	111071742	111193539	+	121797	4621	ENSG00000177707.10	25945	1.99487	0.550175	281.305	180.61
AL121983.1	lincRNA	-5.1725	0.0277282	0.00708987	0.00408393	0.0135176	-1.82021	-0.448318	0.287372	6.35838	chr1	174022508	174022985	+	477	335	ENSG00000224977.1	105371620	0.02454	0.550205	0.300986	12.4158
HMGB1P6	processed_pseudogene	0.759791	1.69324	0.432948	0.155904	0.281796	0.631671	0.275812	1.35471	34.0108	chr15	71164769	71165415	-	646	646	ENSG00000259781.1	NA	2.15899	0.55042	42.8098	25.2119
DHFR2	protein_coding	-0.234266	0.850117	0.217368	0.406767	0.574345	-0.221727	-0.119534	0.812728	149.179	chr3	94057921	94063223	-	5302	4163	ENSG00000178700.7	200895	1.075	0.55045	136.853	161.504
KLHL36	protein_coding	0.956574	1.9407	0.496219	0.0031954	0.0109148	0.890113	0.467521	1.50432	123.65	chr16	84648524	84662314	+	13790	2173	ENSG00000135686.12	79786	2.45813	0.55051	162.859	84.4408
C1orf122	protein_coding	-0.724641	0.605148	0.154731	0.0679535	0.145726	-0.651604	-0.323516	0.659615	69.5539	chr1	37806978	37809454	+	2476	2231	ENSG00000197982.13	127687	0.76868	0.55055	52.4684	86.6395
PRKCE	protein_coding	0.461838	1.3773	0.352162	0.0492633	0.112414	0.444472	0.243235	1.15501	279.732	chr2	45651773	46187990	+	536217	6032	ENSG00000171132.13	5581	1.75939	0.550635	324.017	235.446
MAP7D2	protein_coding	0.115724	1.08352	0.277046	0.67056	0.794512	0.109963	0.061716	0.969237	170.332	chrX	20006712	20116917	-	110205	4174	ENSG00000184368.15	256714	1.38775	0.550725	177.243	163.421
VIPAS39	protein_coding	0.0495946	1.03497	0.264634	0.874241	0.929572	0.0463725	0.0262853	0.940415	118.579	chr14	77426674	77457640	-	30966	2969	ENSG00000151445.15	63894	1.33004	0.55079	120.67	116.488
ACOT13	protein_coding	-0.564941	0.675983	0.172843	0.0578658	0.128156	-0.531509	-0.276923	0.7064	143.731	chr6	24667034	24705065	+	38031	4391	ENSG00000112304.10	55856	0.86194	0.55086	116.288	171.174
ADM5	protein_coding	-0.428904	0.742826	0.189934	0.294912	0.456096	-0.383294	-0.184111	0.746885	58.0169	chr19	49688663	49690575	+	1912	1718	ENSG00000224420.3	199800	0.94267	0.5511	49.4431	66.5908
VANGL1	protein_coding	1.43004	2.69454	0.68897	1.61202e-12	3.71441e-11	1.38972	0.797183	2.00156	634.444	chr1	115641952	115698224	+	56272	8769	ENSG00000173218.14	81839	3.45201	0.55111	926.024	342.864
C14orf28	protein_coding	-0.953566	0.516355	0.132027	0.00671525	0.0208217	-0.876589	-0.443516	0.602325	85.8933	chr14	44897294	44907257	+	9963	2915	ENSG00000179476.7	122525	0.653495	0.551155	58.3827	113.404
MIR1294	miRNA	-3.00175	0.124849	0.0319228	0.101631	0.200613	-0.887333	-0.19336	0.37948	3.13141	chr5	154347105	154347247	+	142	142	ENSG00000221430.1	100302181	0.207745	0.551215	0.703592	5.55922
MIR380	miRNA	-4.09271	0.05861	0.0149861	0.187894	9	-0.46026	-0.0964858	0.293067	1.09934	chr14	101025016	101025077	+	61	61	ENSG00000198982.4	494329	0.034835	0.5513	0	2.19868
RF00019	misc_RNA	-1.97981	0.253522	0.0648235	0.282824	9	-0.570694	-0.125782	0.486635	2.68665	chr1	197685639	197685740	-	101	101	ENSG00000207139.1	NA	0.42186	0.55141	1.1062	4.26711
DENND3	protein_coding	0.334998	1.26138	0.322523	0.164198	0.292824	0.321759	0.174186	1.07723	276.907	chr8	141128611	141195808	+	67197	6276	ENSG00000105339.10	22898	1.60298	0.55149	309.182	244.632
PLD3	protein_coding	0.0370367	1.026	0.26234	0.913746	0.952376	0.0342016	0.017541	0.92871	87.8976	chr19	40348677	40378483	+	29806	2220	ENSG00000105223.19	23646	1.30587	0.55155	89.0359	86.7593
XRCC3	protein_coding	0.465665	1.38095	0.353098	0.101529	0.200606	0.440389	0.237509	1.15128	148.198	chr14	103697608	103715504	-	17896	3202	ENSG00000126215.13	7517	1.75097	0.551595	171.743	124.653
AC020910.5	TEC	-0.219938	0.858603	0.219537	0.564664	0.714204	-0.199331	-0.0972983	0.825612	67.9294	chr19	34675716	34677581	-	1865	1865	ENSG00000279329.1	NA	1.09939	0.551835	62.8074	73.0514
VPS16	protein_coding	0.661774	1.58203	0.404511	0.037347	0.0895834	0.617544	0.318844	1.28674	110.966	chr20	2840702	2866732	+	26030	2192	ENSG00000215305.9	64601	2.02163	0.551845	136.079	85.8527
AC010186.3	sense_intronic	0.765566	1.70004	0.434685	0.0137601	0.0384706	0.716567	0.387798	1.36389	132.771	chr12	9658566	9662085	+	3519	2508	ENSG00000257027.1	NA	2.17579	0.551985	167.545	97.9975
FAM149B1	protein_coding	-0.0196595	0.986466	0.252231	0.935463	0.963661	-0.0188705	-0.0105532	0.905183	209.796	chr10	73168165	73244504	+	76339	5408	ENSG00000138286.14	317662	1.25822	0.55214	208.315	211.276
GPRC5D-AS1	antisense	-0.235129	0.849609	0.217238	0.485736	0.647989	-0.217597	-0.112426	0.819083	92.7685	chr12	12927725	12984645	+	56920	2563	ENSG00000247498.9	100506314	1.0859	0.55227	85.2053	100.332
ZNF823	protein_coding	0.185985	1.13759	0.290873	0.564678	0.714204	0.173173	0.0897446	0.999605	102.208	chr19	11721264	11739009	-	17745	2459	ENSG00000197933.12	55552	1.44694	0.55227	108.733	95.6843
HIC2	protein_coding	0.503312	1.41746	0.362433	0.0387149	0.0922974	0.482979	0.285113	1.17257	338.756	chr22	21417403	21451463	+	34060	7219	ENSG00000169635.9	23119	1.79283	0.552315	396.764	280.749
MIR6732	miRNA	-4.01896	0.0616839	0.015772	0.205043	9	-0.439326	-0.0912885	0.29635	1.03421	chr1	37480229	37480289	+	60	60	ENSG00000283724.1	102465438	0.04037	0.55233	0	2.06843
MIR1183	miRNA	-1.78622	0.289931	0.0741328	0.364934	9	-0.470858	-0.0994996	0.454245	2.24769	chr7	21471057	21471146	+	89	89	ENSG00000221783.1	100302122	0.356035	0.552455	1.00458	3.49079
LRSAM1	protein_coding	0.0103051	1.00717	0.257524	0.97165	0.983471	0.00972569	0.00309185	0.916782	134.809	chr9	127451485	127503501	+	52016	3450	ENSG00000148356.13	90678	1.2811	0.55247	135.145	134.474
GCSH	protein_coding	-0.976399	0.508247	0.129954	0.00815766	0.0246393	-0.89028	-0.448931	0.600953	78.0381	chr16	81081937	81096425	-	14488	2654	ENSG00000140905.10	2653	0.649435	0.55247	52.7694	103.307
AC007390.2	sense_intronic	-1.34123	0.394684	0.100917	3.36402e-05	0.000185519	-1.24857	-0.642487	0.526663	103.335	chr2	37208874	37212677	+	3803	3803	ENSG00000272054.1	NA	0.500455	0.55287	58.4881	148.182
AC069224.1	antisense	-2.88768	0.135121	0.0345492	1.28175e-07	1.15796e-06	-2.38521	-0.997022	0.361755	37.8831	chr3	160753427	160755142	-	1715	1715	ENSG00000260572.1	NA	0.17037	0.55314	9.04508	66.7211
HNRNPA1P5	processed_pseudogene	-1.91134	0.265846	0.0679746	0.0027382	0.00954917	-1.48342	-0.578357	0.44896	23.7227	chr15	67627851	67629135	+	1284	966	ENSG00000259512.3	NA	0.34472	0.5532	9.94804	37.4974
LTBP4	protein_coding	-0.271581	0.828411	0.211818	0.299493	0.461528	-0.259015	-0.135567	0.80891	195.531	chr19	40593165	40629818	+	36653	5445	ENSG00000090006.17	8425	1.0646	0.55322	177.353	213.71
PLD6	protein_coding	0.696744	1.62084	0.414435	0.0362247	0.0874805	0.645966	0.337907	1.31041	108.483	chr17	17200994	17206315	-	5321	2110	ENSG00000179598.5	201164	2.06758	0.553245	134.077	82.8882
REX1BD	protein_coding	-0.641084	0.641231	0.163957	0.28353	0.443221	-0.511119	-0.217701	0.68861	26.7971	chr19	18588724	18592336	+	3612	839	ENSG00000006015.17	55049	0.823685	0.553535	21.01	32.5842
CXXC1	protein_coding	0.0629201	1.04458	0.26709	0.847714	0.913498	0.0584617	0.0222256	0.945033	118.313	chr18	50282342	50288304	-	5962	2948	ENSG00000154832.14	30827	1.33649	0.55357	121.029	115.597
ZNF547	protein_coding	0.269161	1.20511	0.308135	0.446484	0.611282	0.247251	0.120344	1.04267	104.545	chr19	57377127	57379565	+	16000	2438	ENSG00000152433.14	284306	1.53136	0.553975	113.916	95.1737
PRMT7	protein_coding	-0.0511818	0.965145	0.246779	0.851697	0.915803	-0.0485966	-0.0287069	0.895818	165.306	chr16	68311055	68358553	+	47498	4283	ENSG00000132600.16	54496	1.23754	0.55409	162.522	168.09
SETD7	protein_coding	1.1454	2.21207	0.565608	5.54271e-10	7.87934e-09	1.11837	0.634708	1.6954	875.463	chr4	139495940	139606699	-	110759	13914	ENSG00000145391.13	80854	2.83665	0.55415	1205.54	545.382
NUP50-DT	lincRNA	0.34249	1.26794	0.324202	0.31258	0.475844	0.316689	0.160733	1.0912	92.4894	chr22	45133019	45163781	-	30762	2076	ENSG00000226328.6	100506714	1.62826	0.554155	103.393	81.5856
AMN1	protein_coding	0.1873	1.13863	0.291138	0.550532	0.702849	0.175083	0.091168	1.00456	108.53	chr12	31671136	31729174	-	58038	2597	ENSG00000151743.10	196394	1.45487	0.554255	115.561	101.499
ACP7	protein_coding	-0.39652	0.759688	0.194246	0.227891	0.377063	-0.368318	-0.184815	0.766182	102.953	chr19	39084304	39111493	+	27189	2966	ENSG00000183760.10	390928	0.97796	0.554405	89.032	116.874
EFCAB2	protein_coding	0.435084	1.35199	0.345692	0.0420475	0.0989164	0.421397	0.235306	1.14205	317.052	chr1	244969868	245127164	+	157296	6875	ENSG00000203666.12	84288	1.72934	0.55477	364.379	269.724
RECK	protein_coding	0.392284	1.31247	0.335587	0.11312	0.218657	0.375964	0.209182	1.12313	222.43	chr9	36036432	36124451	+	88019	4888	ENSG00000122707.11	8434	1.69138	0.55487	252.606	192.254
C15orf61	protein_coding	-3.14281	0.113219	0.0289492	3.9183e-19	2.74014e-17	-2.89087	-1.41959	0.349538	104.846	chr15	67521067	67530143	+	9076	4801	ENSG00000189227.5	145853	0.144095	0.55498	21.3033	188.388
ABHD6	protein_coding	0.949147	1.93073	0.493671	0.00134938	0.00513158	0.893691	0.474679	1.51476	142.722	chr3	58237505	58294734	+	57229	2484	ENSG00000163686.14	57406	2.47447	0.555035	188.087	97.3567
FGFBP3	protein_coding	-2.12624	0.229055	0.0585673	5.60016e-07	4.4477e-06	-1.88503	-0.889668	0.42229	61.0756	chr10	91906588	91909483	-	2895	2545	ENSG00000174721.9	143282	0.289495	0.555085	22.7104	99.4408
MED25	protein_coding	0.0873911	1.06245	0.271659	0.796619	0.879926	0.0807953	0.0410986	0.954093	94.5333	chr19	49818278	49836980	+	18702	2343	ENSG00000104973.17	81857	1.35284	0.55535	97.389	91.6777
U91328.1	lincRNA	-1.30171	0.405646	0.10372	0.000109087	0.000537492	-1.20475	-0.643742	0.537157	113.901	chr6	25992661	26001775	+	9114	4130	ENSG00000272462.2	NA	0.51893	0.555385	66.0477	161.754
CCDC112	protein_coding	0.243631	1.18397	0.302731	0.409114	0.576697	0.229476	0.125492	1.04344	132.139	chr5	115267187	115296831	-	29644	3054	ENSG00000164221.12	153733	1.53143	0.555445	143.392	120.886
AC016700.3	lincRNA	-3.71406	0.0762003	0.0194838	0.00141782	0.00535673	-1.94579	-0.543256	0.325342	9.51002	chr2	70089720	70096100	+	6380	448	ENSG00000233060.1	NA	0.09505	0.555635	1.30556	17.7145
RNU6-719P	snRNA	-5.01893	0.0308427	0.00788622	0.0423183	9	-0.824628	-0.176553	0.309038	2.06843	chr7	39768340	39768444	+	104	104	ENSG00000252480.1	NA	0.06229	0.555785	0	4.13685
KIFC2	protein_coding	-0.0329161	0.977443	0.249924	0.90769	0.948772	-0.0311358	-0.0171176	0.903192	141.731	chr8	144466042	144474202	+	8160	3646	ENSG00000167702.12	90990	1.25046	0.555925	140.199	143.263
PLEKHM2	protein_coding	0.793309	1.73305	0.443125	0.00243938	0.00863762	0.756581	0.41907	1.39484	222.676	chr1	15684331	15734769	+	50438	4122	ENSG00000116786.12	23207	2.23353	0.556145	282.836	162.515
WIZ	protein_coding	-0.0813095	0.945199	0.241679	0.702684	0.817496	-0.0787727	-0.0434175	0.883243	352.422	chr19	15419979	15449951	-	29972	9230	ENSG00000011451.19	58525	1.21033	0.55616	342.4	362.444
ZDHHC18	protein_coding	0.811754	1.75534	0.448826	0.000874	0.00348023	0.778959	0.444822	1.41479	274.023	chr1	26826709	26857601	+	30892	5020	ENSG00000204160.11	84243	2.27321	0.556365	349.596	198.449
LINC00339	processed_transcript	0.951176	1.93345	0.494366	0.150967	0.275374	0.726458	0.288786	1.56496	22.4481	chr1	22030748	22031126	+	471	374	ENSG00000218510.8	29092	2.57346	0.55645	29.6409	15.2553
TNNI3	protein_coding	-0.375996	0.770573	0.197029	0.631458	0.76537	-0.262052	-0.100135	0.758143	14.948	chr19	55151769	55157732	-	5963	442	ENSG00000129991.12	7137	0.95961	0.556675	12.9579	16.9382
LMCD1	protein_coding	-0.843286	0.557372	0.142515	0.000290088	0.00130047	-0.812137	-0.446332	0.638933	276.476	chr3	8501706	8574673	+	72967	8981	ENSG00000071282.11	29995	0.72111	0.556755	198.058	354.894
RPL21P44	processed_pseudogene	-2.33592	0.198069	0.0506446	0.0125051	0.035494	-1.44354	-0.449701	0.41417	11.2968	chr4	53986586	53987058	-	472	472	ENSG00000229585.4	NA	0.271385	0.556955	3.71733	18.8763
GPAM	protein_coding	0.316345	1.24517	0.31838	0.105365	0.206697	0.308012	0.173624	1.0805	421.583	chr10	112149863	112183763	-	33900	9520	ENSG00000119927.13	57678	1.60397	0.557035	467.686	375.479
GRHL3	protein_coding	0.598551	1.51419	0.387166	0.0265705	0.0673974	0.569182	0.303053	1.25032	168.968	chr1	24319321	24364482	+	45161	3424	ENSG00000158055.15	57822	1.94333	0.557315	203.468	134.469
AL034417.2	lincRNA	-2.58105	0.16712	0.0427311	3.04132e-07	2.56071e-06	-2.18817	-0.97197	0.38562	46.6557	chr1	8026737	8122702	+	95965	2044	ENSG00000238290.1	NA	0.21391	0.55733	13.2628	80.0486
RN7SL751P	misc_RNA	-1.03739	0.487209	0.124575	0.304947	0.467353	-0.601503	-0.179389	0.625117	8.74549	chr3	78938008	78938292	-	284	284	ENSG00000240964.3	NA	0.69278	0.557455	5.72648	11.7645
AC005696.3	lincRNA	-3.10984	0.115837	0.0296184	0.0151159	0.0417372	-1.4488	-0.375401	0.3411	6.7161	chr17	2688472	2688960	+	488	303	ENSG00000272911.1	NA	0.124675	0.557525	1.40718	12.025
AC092171.3	lincRNA	-2.55485	0.170182	0.043514	2.5909e-07	2.21175e-06	-2.1728	-1.05326	0.387603	61.052	chr7	5426276	5428927	-	2651	2651	ENSG00000234432.4	100129484	0.217435	0.55777	18.0002	104.104
ACAD8	protein_coding	1.15315	2.22399	0.568654	7.81919e-05	0.000398818	1.08746	0.574682	1.70616	142.559	chr11	134253494	134265855	+	12361	2249	ENSG00000151498.11	27034	2.85445	0.557875	196.545	88.5724
AC025171.3	antisense	-1.75451	0.296374	0.0757804	0.0508288	0.115352	-1.11243	-0.363823	0.474162	12.3203	chr5	43018428	43024247	+	5819	472	ENSG00000251131.1	NA	0.39038	0.557945	5.62874	19.0118
AC011491.2	sense_overlapping	-1.92475	0.263387	0.0673457	0.0428367	0.100437	-1.16701	-0.386099	0.446833	11.4012	chr19	6386761	6390400	-	3639	447	ENSG00000269444.1	NA	0.335645	0.55802	4.8274	17.975
SAMD1	protein_coding	0.603151	1.51903	0.388403	0.0659143	0.142301	0.560363	0.289848	1.2592	108.16	chr19	14087839	14090708	-	2869	2164	ENSG00000141858.11	90378	1.96015	0.558265	130.462	85.8579
CCDC61	protein_coding	-0.22151	0.857667	0.219298	0.564449	0.714138	-0.200506	-0.0995218	0.830873	66.8586	chr19	45995460	46018616	+	23156	1825	ENSG00000104983.8	729440	1.10347	0.558275	61.6974	72.0198
AC055713.1	lincRNA	-1.14001	0.453756	0.116021	1.80067e-06	1.29119e-05	-1.09576	-0.606527	0.571843	237.792	chr12	123575890	123585115	-	9225	8279	ENSG00000247373.3	NA	0.58524	0.558445	148.2	327.384
AL669831.1	transcribed_unprocessed_pseudogene	-0.382616	0.767046	0.196127	0.116721	0.224442	-0.367125	-0.202118	0.773657	224.721	chr1	725884	778626	-	52742	6432	ENSG00000228327.3	NA	0.988695	0.55862	195.38	254.062
SNORD23	snoRNA	-0.415218	0.749906	0.191745	0.78311	0.870804	-0.158297	-0.0388138	0.747188	3.74204	chr19	47755852	47755962	+	110	110	ENSG00000221803.1	692091	0.935715	0.55866	3.21697	4.26711
EEF1A1P5	processed_pseudogene	1.05753	2.08137	0.532188	0.00320642	0.0109451	0.969126	0.487252	1.62799	84.8739	chr9	133019485	133020874	+	1389	1389	ENSG00000196205.8	NA	2.69719	0.55879	114.666	55.0816
MIR154	miRNA	-4.52587	0.0434088	0.0110993	0.105653	9	-0.598007	-0.128536	0.28569	1.4875	chr14	101059754	101059838	+	84	84	ENSG00000207978.1	406946	0.01214	0.55924	0	2.97499
TEDC1	protein_coding	-0.108098	0.92781	0.237233	0.767626	0.860215	-0.0987091	-0.0625176	0.872542	91.0116	chr14	105489854	105499575	+	9721	2398	ENSG00000185347.17	283643	1.18571	0.55938	87.7613	94.2619
HMBOX1	protein_coding	1.19604	2.29109	0.585813	8.42225e-08	7.88614e-07	1.15524	0.639023	1.75814	312.14	chr8	28890393	29053270	+	162877	4804	ENSG00000147421.17	79618	2.95686	0.559425	434.47	189.811
RNF126	protein_coding	0.60122	1.517	0.387883	0.10037	0.198646	0.549089	0.276334	1.2652	84.9943	chr19	647525	663277	-	15752	1694	ENSG00000070423.17	55658	1.9707	0.559695	102.627	67.3619
AP1G2	protein_coding	0.215798	1.16135	0.296946	0.468642	0.631996	0.203013	0.10826	1.02599	139.403	chr14	23559564	23568034	-	8506	3262	ENSG00000213983.11	8906	1.49212	0.559865	149.756	129.05
PWWP2B	protein_coding	0.619139	1.53596	0.392731	0.0347561	0.0845779	0.583543	0.309133	1.27205	132.876	chr10	132397167	132417863	+	20696	2651	ENSG00000171813.13	170394	1.98419	0.559905	160.888	104.865
GMEB2	protein_coding	1.43814	2.7097	0.692848	5.65662e-11	9.78104e-10	1.39063	0.772753	2.02688	344.711	chr20	63587601	63627041	-	39440	4707	ENSG00000101216.10	26205	3.49372	0.560035	503.222	186.2
CGN	protein_coding	-0.0460511	0.968584	0.247659	0.873494	0.929221	-0.043478	-0.00602649	0.912285	199.652	chr1	151511396	151538692	+	27296	5091	ENSG00000143375.14	57530	1.26435	0.56022	196.729	202.575
ZNF354C	protein_coding	1.48457	2.79835	0.715513	3.04484e-11	5.56848e-10	1.43389	0.800451	2.09671	407.498	chr5	179060414	179083537	+	23123	5411	ENSG00000177932.6	30832	3.63317	0.560245	600.499	214.496
AC098484.3	protein_coding	-1.26008	0.417521	0.106756	0.388158	0.555142	-0.498273	-0.120037	0.541658	4.11575	chr1	42767390	42773562	+	22629	135	ENSG00000283580.3	NA	0.522885	0.56043	2.41176	5.81973
AC002553.1	antisense	-0.309176	0.807102	0.206369	0.591323	0.734813	-0.250251	-0.103818	0.79172	28.4371	chr17	16040471	16041273	+	802	802	ENSG00000227782.2	NA	1.02262	0.56082	25.3216	31.5526
ERBB2	protein_coding	0.272098	1.20756	0.308763	0.269782	0.427724	0.260871	0.153757	1.06943	249.638	chr17	39687913	39728662	+	40749	5663	ENSG00000141736.13	2064	1.57783	0.56103	273.417	225.86
INAFM1	protein_coding	0.143763	1.10478	0.282483	0.741717	0.843521	0.126674	0.058066	0.998437	52.2711	chr19	47274452	47275707	+	1255	1255	ENSG00000257704.3	255783	1.43583	0.561045	54.7592	49.7829
LINC00310	lincRNA	-0.322213	0.799842	0.204513	0.352651	0.518717	-0.296894	-0.161878	0.801198	108.177	chr21	34180184	34190244	+	10060	3017	ENSG00000227456.7	114036	1.04125	0.561145	96.5054	119.849
ZNF112	protein_coding	0.124293	1.08997	0.278697	0.687243	0.806718	0.116433	0.0513816	0.98676	134.428	chr19	44326554	44356680	-	30126	3247	ENSG00000062370.16	7771	1.41237	0.561145	139.941	128.915
FBXW9	protein_coding	0.242371	1.18293	0.302466	0.505185	0.665192	0.221593	0.113471	1.05094	79.6117	chr19	12688916	12696643	-	7727	1828	ENSG00000132004.12	84261	1.54051	0.561375	86.4325	72.7909
LRRC37A3	protein_coding	0.144918	1.10567	0.28271	0.504603	0.664729	0.14023	0.0788577	0.998648	295.493	chr17	64854311	64919468	-	65157	7061	ENSG00000176809.10	374819	1.43586	0.561435	310.414	280.571
RN7SL284P	misc_RNA	-0.890534	0.539414	0.137924	0.395053	0.562462	-0.500939	-0.145795	0.63667	8.39383	chr10	77912270	77912545	-	275	275	ENSG00000243446.3	NA	0.71187	0.56147	5.92972	10.8579
SURF2	protein_coding	-0.237741	0.848072	0.216845	0.679918	0.801576	-0.192288	-0.0899927	0.816107	30.3965	chr9	133356551	133361169	+	4618	842	ENSG00000148291.9	6835	1.07064	0.56158	27.9482	32.8447
TAF5	protein_coding	0.665132	1.58571	0.405453	0.0130081	0.0366755	0.632963	0.343019	1.31536	169.003	chr10	103367966	103389065	+	21099	3268	ENSG00000148835.10	6877	2.06856	0.562155	207.419	130.587
PRPF40B	protein_coding	-0.0438127	0.970088	0.248043	0.874301	0.929572	-0.0415546	-0.0230855	0.912655	151.537	chr12	49623435	49644666	+	21231	3863	ENSG00000110844.13	25766	1.26313	0.562175	149.213	153.861
MORN1	protein_coding	0.0818225	1.05835	0.270612	0.813753	0.890858	0.0753798	0.0373732	0.969178	85.5301	chr1	2321252	2391707	-	70455	2088	ENSG00000116151.13	79906	1.37611	0.562245	87.9219	83.1382
TOMM40L	protein_coding	-0.261814	0.834039	0.213257	0.413942	0.580957	-0.244025	-0.129751	0.824202	108.145	chr1	161225938	161230744	+	4806	2956	ENSG00000158882.14	84134	1.08614	0.56226	98.499	117.791
THAP1	protein_coding	1.29552	2.45465	0.627634	1.06913e-05	6.5549e-05	1.22056	0.648674	1.86331	147.406	chr8	42836673	42843325	-	6652	2161	ENSG00000131931.8	55145	3.16425	0.562365	209.21	85.6026
BX284668.5	lincRNA	-1.47958	0.358592	0.091689	0.101906	0.201077	-0.935364	-0.299294	0.512985	11.0601	chr1	16888537	16889373	-	836	406	ENSG00000238142.1	105376805	0.46339	0.56258	5.8281	16.2921
AC022069.1	processed_pseudogene	-6.25206	0.0131203	0.00335473	9.14546e-05	0.000459537	-2.92506	-0.821958	0.295123	13.2748	chr18	26348346	26349004	+	658	658	ENSG00000264911.1	NA	0.027605	0.56264	0.300986	26.2487
AC083798.2	antisense	-2.80827	0.142767	0.0365042	3.43958e-09	4.16857e-08	-2.42407	-1.13121	0.373595	56.079	chr3	122416206	122443180	+	26974	2475	ENSG00000272758.5	102723582	0.18409	0.5631	13.7592	98.3987
AC009962.1	antisense	-3.14536	0.113019	0.0288981	1.91861e-15	7.15951e-14	-2.83148	-1.35551	0.3559	84.4181	chr2	181887850	181891663	-	3813	3813	ENSG00000260742.1	NA	0.1487	0.5631	17.2888	151.547
SGSM3	protein_coding	-0.0806942	0.945603	0.241782	0.926534	0.958962	-0.0523219	-0.0172358	0.879193	11.5742	chr22	40370610	40410289	+	39679	313	ENSG00000100359.20	27352	1.195	0.56339	11.2536	11.8948
OLFML2A	protein_coding	0.343905	1.26919	0.32452	0.112475	0.217784	0.332824	0.184913	1.10665	299.929	chr9	124777270	124814885	+	37615	6633	ENSG00000185585.19	169611	1.64973	0.563555	335.438	264.42
AGAP12P	transcribed_unprocessed_pseudogene	0.00672742	1.00467	0.256886	0.984301	0.990842	0.00621328	-0.00227617	0.93815	95.9458	chr10	48009872	48031640	-	21768	2400	ENSG00000265018.6	414224	1.31267	0.56363	95.9469	95.9448
SGSM2	protein_coding	0.349113	1.27378	0.325694	0.147148	0.269862	0.335322	0.183638	1.10929	220.699	chr17	2337511	2381058	+	43547	4871	ENSG00000141258.12	9905	1.65495	0.563645	247.321	194.078
AC114763.1	lincRNA	-0.361586	0.778308	0.199007	0.451262	0.615489	-0.31065	-0.156317	0.792245	46.9883	chr2	138418283	138501698	-	83415	1313	ENSG00000228043.5	NA	1.02083	0.563655	41.2187	52.7579
RF00019	misc_RNA	-1.60728	0.328216	0.0839221	0.358587	9	-0.500855	-0.111229	0.495713	2.83715	chr3	41868997	41869095	-	98	98	ENSG00000251986.1	NA	0.427585	0.56384	1.40718	4.26711
EIF5AP3	processed_pseudogene	-1.23133	0.425926	0.108906	0.137024	0.254771	-0.82799	-0.281561	0.56699	13.164	chr19	45128568	45129030	+	462	462	ENSG00000267346.1	NA	0.57005	0.56393	7.83726	18.4908
RF00017	misc_RNA	-2.3854	0.191391	0.0489371	0.0508057	0.115325	-1.15193	-0.313743	0.409062	6.73055	chr10	101912997	101913279	-	282	282	ENSG00000274742.1	NA	0.253835	0.56429	2.2124	11.2487
POLD1	protein_coding	0.637563	1.5557	0.397779	0.0355218	0.0861007	0.59846	0.319822	1.28375	156.915	chr19	50384338	50418016	+	33678	3101	ENSG00000062822.13	5424	2.0032	0.5643	190.986	122.845
AL157834.2	antisense	-2.0325	0.244432	0.0624991	0.00839185	0.0252377	-1.42955	-0.501406	0.449175	16.7614	chr10	95228242	95231144	-	2902	663	ENSG00000234026.1	NA	0.334015	0.564335	6.63332	26.8895
AC008764.6	lincRNA	-2.46852	0.180676	0.0461973	4.96904e-07	3.99491e-06	-2.10981	-0.960027	0.401272	48.5192	chr19	16542745	16544814	+	2069	2069	ENSG00000269399.2	NA	0.237985	0.56456	14.6661	82.3724
LAP3P1	processed_pseudogene	-1.51864	0.349014	0.0892399	0.155089	0.280848	-0.83838	-0.242341	0.500995	7.94222	chr6	82924828	82925122	-	294	294	ENSG00000220091.2	NA	0.437395	0.564595	4.11993	11.7645
CLDN7	protein_coding	0.0419541	1.02951	0.263236	0.913084	0.951959	0.0379787	0.0243838	0.955363	72.899	chr17	7259902	7263213	-	3311	1795	ENSG00000181885.18	1366	1.34601	0.564715	74.1743	71.6238
AC008764.1	protein_coding	-1.02052	0.492938	0.12604	0.709356	9	-0.159618	-0.0297926	0.559952	1.06298	chr19	16597429	16597453	-	149138	24	ENSG00000141979.4	NA	0.554975	0.56493	0.703592	1.42237
Z99916.1	lincRNA	-2.00058	0.2499	0.0638973	0.0270077	0.0683271	-1.26785	-0.418288	0.455497	12.4146	chr22	25212741	25213685	+	944	482	ENSG00000236641.1	NA	0.34593	0.565065	4.92127	19.9079
RNU7-194P	snRNA	-2.02413	0.245853	0.0628625	0.364419	9	-0.438762	-0.087974	0.498	1.77416	chr4	150209705	150209768	+	63	63	ENSG00000238721.1	NA	0.430805	0.565195	0.703592	2.84474
RN7SL364P	misc_RNA	-1.30423	0.404938	0.103539	0.236896	0.388135	-0.700186	-0.200035	0.548048	7.63943	chr19	46688796	46689068	-	272	272	ENSG00000243560.3	NA	0.530865	0.56523	4.42092	10.8579
SFXN5	protein_coding	0.728805	1.65727	0.423749	0.00310265	0.0106338	0.698723	0.381368	1.35939	218.947	chr2	72942035	73071836	-	129801	4140	ENSG00000144040.12	94097	2.15326	0.56552	272.905	164.99
RFX3	protein_coding	0.135027	1.09811	0.280778	0.514301	0.672932	0.131046	0.0684223	1.00071	451.964	chr9	3218296	3526001	-	307705	10781	ENSG00000080298.15	5991	1.43569	0.56573	472.71	431.217
MACROD1	protein_coding	-0.385362	0.765587	0.195754	0.422107	0.589203	-0.331138	-0.152799	0.77464	42.0347	chr11	63998557	64166061	-	167504	1205	ENSG00000133315.10	28992	0.98353	0.56575	36.4852	47.5842
KSR1	protein_coding	-0.192071	0.875348	0.223819	0.400703	0.568232	-0.18522	-0.10362	0.85781	294.588	chr17	27456469	27626438	+	169969	7830	ENSG00000141068.14	8844	1.14962	0.566	275	314.177
FOXRED2	protein_coding	0.206107	1.15357	0.294958	0.446853	0.611673	0.195893	0.122246	1.03125	221.496	chr22	36487189	36507101	-	19912	5171	ENSG00000100350.14	80020	1.49649	0.56601	236.857	206.134
MIR4728	miRNA	-1.4354	0.369744	0.0945403	0.502905	9	-0.334871	-0.0679981	0.548775	1.85953	chr17	39726494	39726561	+	67	67	ENSG00000265178.1	100616132	0.531345	0.566205	1.00458	2.71448
HIST2H2BF	protein_coding	0.396309	1.31614	0.336525	0.346311	0.512735	0.351973	0.146832	1.12747	116.741	chr1	149782688	149812373	-	29685	2540	ENSG00000203814.6	440689	1.68873	0.566215	132.744	100.738
CARD19	protein_coding	0.278488	1.21292	0.310134	0.583387	0.728964	0.235433	0.104184	1.07789	38.1533	chr9	93096217	93113282	+	17065	855	ENSG00000165233.17	84270	1.5893	0.56648	41.9145	34.3921
AC139792.2	TEC	0.549262	1.46334	0.374163	0.345519	0.511973	0.442958	0.18669	1.22934	28.4417	chr5	34105749	34106336	-	587	587	ENSG00000278900.1	NA	1.89192	0.566755	33.8702	23.0132
RUSC1-AS1	antisense	-1.84383	0.278581	0.0712309	2.96223e-07	2.49931e-06	-1.68873	-0.840693	0.4662	83.7829	chr1	155316862	155324176	-	7314	3257	ENSG00000225855.6	284618	0.36554	0.56686	36.5829	130.983
GIN1	protein_coding	-0.0550009	0.962594	0.246127	0.862379	0.922743	-0.0513327	-0.022304	0.910373	126.551	chr5	103086332	103120151	-	33819	3229	ENSG00000145723.16	54826	1.25369	0.567055	123.786	129.316
AC010328.3	processed_transcript	-1.49043	0.355907	0.0910024	0.255293	0.411044	-0.67043	-0.172875	0.507215	5.1702	chr19	52980835	52981654	-	25614	189	ENSG00000269082.1	NA	0.447075	0.567355	2.71275	7.62765
ENDOD1	protein_coding	1.3105	2.48027	0.634183	2.16581e-09	2.7376e-08	1.2674	0.703186	1.90467	326.514	chr11	95089809	95132645	+	42836	4687	ENSG00000149218.4	23052	3.24181	0.567535	465.15	187.878
PLAGL1	protein_coding	0.940612	1.91934	0.490759	2.98178e-06	2.04355e-05	0.914343	0.513364	1.54232	482.537	chr6	143940299	144064599	-	124300	8248	ENSG00000118495.19	5325	2.51692	0.567715	634.193	330.88
MST1R	protein_coding	0.410053	1.32873	0.339746	0.106501	0.208462	0.392103	0.2126	1.15695	224.019	chr3	49887001	49903873	-	16872	4772	ENSG00000164078.12	4486	1.74604	0.567875	255.904	192.134
AL031673.1	antisense	-0.0860164	0.942121	0.240892	0.905166	0.947167	-0.0627872	-0.0238515	0.90137	18.1159	chr20	25680780	25681246	+	466	466	ENSG00000278383.1	NA	1.2347	0.568045	17.4804	18.7513
AC034231.1	antisense	-1.04381	0.485044	0.124022	0.174543	0.307839	-0.735403	-0.269357	0.596342	15.9714	chr5	33424024	33440619	-	16595	537	ENSG00000249572.1	NA	0.62458	0.568105	10.3468	21.596
MIR548AC	miRNA	-2.3679	0.193727	0.0495344	0.255767	9	-0.5711	-0.118312	0.382987	2.16232	chr1	116560023	116560111	-	88	88	ENSG00000264419.1	100616384	0.19749	0.568485	0.703592	3.62105
AC016590.3	antisense	-2.22047	0.214571	0.054864	0.00259107	0.00909227	-1.60474	-0.57747	0.421545	18.2776	chr19	37314867	37315620	-	753	753	ENSG00000276846.1	NA	0.27445	0.56864	6.43008	30.125
SLC25A10	protein_coding	0.520707	1.43466	0.36683	0.301962	0.464346	0.441155	0.19842	1.23412	39.3153	chr17	81712235	81721016	+	8781	800	ENSG00000183048.11	1468	1.89942	0.56882	46.4371	32.1935
IFT140	protein_coding	0.191436	1.1419	0.291974	0.42568	0.592519	0.183914	0.108365	1.03925	248.829	chr16	1510426	1612110	-	101684	5750	ENSG00000187535.13	9742	1.50964	0.568865	265.587	232.07
FAHD2A	protein_coding	-0.768292	0.587112	0.150119	0.00443529	0.014522	-0.730525	-0.392099	0.670425	156.179	chr2	95402722	95416616	+	13894	4886	ENSG00000115042.9	51011	0.77177	0.56908	115.565	196.792
GFER	protein_coding	1.05233	2.07388	0.530273	0.000409516	0.00177746	0.99	0.533484	1.64008	147.175	chr16	1984206	1987749	+	3543	2387	ENSG00000127554.12	2671	2.71093	0.569235	198.269	96.0802
TFAP2A-AS2	antisense	-4.61207	0.0408911	0.0104555	5.77738e-19	3.90936e-17	-3.89668	-1.70853	0.31256	72.1445	chr6	10404501	10407928	+	3427	3427	ENSG00000285278.1	109729173	0.05587	0.56925	5.9336	138.355
ZNF579	protein_coding	0.0568327	1.04018	0.265965	0.851348	0.915621	0.0533549	0.0297054	0.967098	118.945	chr19	55576769	55580821	-	4052	2899	ENSG00000218891.4	163033	1.36479	0.569405	121.397	116.494
OAS3	protein_coding	0.29561	1.2274	0.313837	0.15182	0.276433	0.286957	0.16153	1.09454	353.216	chr12	112938351	112973249	+	34898	7855	ENSG00000111331.12	4940	1.61949	0.569595	389.4	317.032
TNFRSF10D	protein_coding	1.17487	2.25773	0.577282	1.52097e-06	1.10389e-05	1.1272	0.615159	1.76964	231.962	chr8	23135587	23164030	-	28443	3538	ENSG00000173530.5	8793	2.96965	0.56962	321.437	142.487
THAP3	protein_coding	-0.00764156	0.994717	0.254341	0.980061	0.988784	-0.00716579	-0.00440088	0.93738	118.675	chr1	6624865	6635586	+	10721	2954	ENSG00000041988.15	90326	1.30492	0.569835	118.391	118.958
SLC25A35	protein_coding	-0.270974	0.82876	0.211907	0.339845	0.506225	-0.256322	-0.136132	0.832137	143.937	chr17	8287762	8295343	-	7581	3897	ENSG00000125434.10	399512	1.09427	0.57001	130.653	157.221
AL132765.2	sense_intronic	-3.35166	0.0979605	0.0250477	0.00606843	0.0190695	-1.64995	-0.440763	0.346915	7.81544	chr20	17565500	17565851	-	351	351	ENSG00000277373.1	NA	0.12372	0.57011	1.40718	14.2237
AC093512.2	protein_coding	-0.796675	0.575674	0.147195	0.125549	0.237635	-0.668042	-0.290304	0.66384	40.6901	chr16	30053089	30064184	+	17331	1279	ENSG00000285043.1	226	0.7574	0.57028	29.6486	51.7315
KLHL7-DT	lincRNA	-2.89571	0.134371	0.0343575	1.75571e-10	2.75697e-09	-2.5277	-1.15351	0.37566	58.7739	chr7	23101227	23105703	-	4476	2564	ENSG00000230658.1	100775104	0.18072	0.5706	13.9702	103.578
CCDC134	protein_coding	1.18119	2.26764	0.579816	0.00137389	0.00521601	1.07712	0.541776	1.77531	83.7618	chr22	41800678	41826299	+	25621	1270	ENSG00000100147.13	79879	2.97981	0.57081	116.058	51.4658
AL391825.1	transcribed_processed_pseudogene	-1.80266	0.286646	0.073293	0.0010793	0.00420857	-1.48222	-0.644459	0.476885	35.7083	chr1	161890832	161892196	+	1364	1364	ENSG00000229808.1	NA	0.3825	0.57127	16.0849	55.3317
AC104058.1	processed_pseudogene	0.10562	1.07596	0.275113	0.901933	0.945091	0.0694279	0.0230206	0.992695	12.6725	chr2	186162948	186163245	-	297	297	ENSG00000226410.1	NA	1.41411	0.57128	13.0595	12.2855
AC016876.1	antisense	-1.41462	0.37511	0.0959123	0.0145266	0.0403075	-1.14279	-0.472578	0.533925	28.4271	chr17	7581963	7584072	-	2109	1031	ENSG00000233223.2	100996842	0.49643	0.57142	15.4752	41.379
AC073508.3	antisense	-0.915276	0.530242	0.135578	0.0513147	0.116079	-0.791321	-0.361576	0.63085	43.5219	chr17	40648299	40649718	+	1419	1419	ENSG00000278834.1	NA	0.690275	0.571425	30.149	56.8948
C11orf49	protein_coding	-0.277031	0.825287	0.211019	0.430753	0.596483	-0.254709	-0.130215	0.833218	82.5341	chr11	46936746	47164385	+	227639	2230	ENSG00000149179.13	79096	1.09498	0.571455	74.5575	90.5106
RNA5SP467	rRNA_pseudogene	-1.02023	0.493037	0.126065	0.531213	0.686768	-0.351596	-0.0808634	0.560447	3.18894	chr19	12106496	12106614	+	118	118	ENSG00000212576.1	NA	0.54942	0.571475	2.11078	4.26711
RF00410	snoRNA	-1.78774	0.289625	0.0740547	0.259319	0.41563	-0.639835	-0.154144	0.506675	3.64801	chr6	149594624	149594759	+	135	135	ENSG00000202343.1	NA	0.441815	0.571535	1.60655	5.68948
AL139424.1	antisense	-3.69453	0.0772389	0.0197493	3.30254e-05	0.000182376	-2.39154	-0.791275	0.34135	17.2284	chr1	10429880	10430677	-	797	797	ENSG00000271989.1	NA	0.111115	0.571585	2.51338	31.9434
RF00012	snoRNA	-4.44513	0.0459075	0.0117381	0.0232896	0.0602882	-1.27145	-0.291264	0.32548	4.08025	chr18	56957269	56957469	+	200	200	ENSG00000212539.2	NA	0.07891	0.57205	0.402606	7.7579
LINC02086	lincRNA	0.594448	1.5099	0.386067	0.0451018	0.10478	0.559594	0.295052	1.29098	142.18	chr17	48646922	48706330	+	59408	2784	ENSG00000244649.4	NA	2.00987	0.5721	171.103	113.258
AC020978.7	sense_overlapping	-2.17073	0.222098	0.0567885	2.43958e-05	0.000138566	-1.82716	-0.806684	0.436202	40.7821	chr16	68224712	68226349	+	3022	1637	ENSG00000263276.1	NA	0.300285	0.57212	14.9787	66.5856
RGS12	protein_coding	0.409149	1.3279	0.339533	0.0512774	0.11602	0.39676	0.22129	1.16637	340.584	chr4	3314146	3439911	+	125765	7215	ENSG00000159788.19	6002	1.76025	0.572485	388.572	292.596
IKBKB	protein_coding	0.601864	1.51768	0.388057	0.0146483	0.0406231	0.577023	0.318582	1.29629	223.107	chr8	42271301	42332653	+	61352	4355	ENSG00000104365.14	3551	2.02002	0.572565	269.086	177.129
RN7SL254P	misc_RNA	-3.0546	0.120358	0.0307745	0.0194398	0.0517273	-1.38584	-0.358407	0.384418	6.52332	chr4	147808925	147809209	+	284	284	ENSG00000240014.3	NA	0.19621	0.572625	1.40718	11.6395
MKRN5P	processed_pseudogene	0.925916	1.89989	0.485785	0.0100887	0.0295868	0.848127	0.431174	1.54923	86.4719	chrX	74161061	74162528	-	1467	1467	ENSG00000224430.2	NA	2.52551	0.57295	113.47	59.4738
GAD1	protein_coding	0.283386	1.21705	0.311189	0.291064	0.451832	0.269628	0.142538	1.09496	176.172	chr2	170816561	170861151	+	44590	3911	ENSG00000128683.13	2571	1.61694	0.572975	193.309	159.034
RN7SL688P	misc_RNA	-1.44872	0.366346	0.0936715	0.1785	0.313044	-0.793536	-0.228453	0.534525	7.68431	chr11	118931215	118931490	+	275	275	ENSG00000239726.3	NA	0.496045	0.573005	4.11993	11.2487
RNFT1	protein_coding	0.0816601	1.05824	0.270582	0.836877	0.906498	0.0734612	0.0364283	0.975418	64.4164	chr17	59952239	59964719	-	12480	1566	ENSG00000189050.15	51136	1.37782	0.573015	66.1183	62.7145
ZNF583	protein_coding	-0.0851544	0.942684	0.241036	0.734734	0.838964	-0.0815071	-0.045031	0.91067	196.53	chr19	56404013	56427364	+	23351	4992	ENSG00000198440.9	147949	1.24831	0.57303	190.713	202.346
ZHX3	protein_coding	0.594939	1.51041	0.386198	0.00160675	0.00598696	0.580312	0.32495	1.28939	564.921	chr20	41178447	41317602	-	139155	11084	ENSG00000174306.21	23051	2.00565	0.573135	679.629	450.214
E4F1	protein_coding	0.427362	1.34477	0.343847	0.154629	0.28019	0.401687	0.210602	1.17905	122.595	chr16	2223565	2235742	+	12177	2573	ENSG00000167967.15	1877	1.7849	0.573195	140.586	104.604
ENO2	protein_coding	0.477468	1.3923	0.355999	0.110099	0.214082	0.449103	0.256012	1.21622	154.195	chr12	6914326	6923698	+	9372	3162	ENSG00000111674.8	2026	1.85918	0.57326	179.757	128.633
RF00019	misc_RNA	-1.60728	0.328216	0.0839221	0.358587	9	-0.500855	-0.111229	0.50419	2.83715	chr7	87218610	87218712	-	102	102	ENSG00000200397.1	NA	0.43511	0.57327	1.40718	4.26711
C18orf32	protein_coding	-1.87932	0.271812	0.0695	1.0229e-09	1.36972e-08	-1.76126	-0.919444	0.466967	124.222	chr18	49477249	49487252	-	10003	4822	ENSG00000177576.11	497661	0.36042	0.573515	52.9494	195.495
PIAS4	protein_coding	1.57546	2.98031	0.76204	9.46806e-11	1.57031e-09	1.51197	0.828144	2.25309	254.454	chr19	4007645	4039386	+	31741	3159	ENSG00000105229.6	51588	3.9324	0.57379	380.765	128.143
ZFHX3	protein_coding	0.727219	1.65545	0.423283	3.24582e-05	0.000179391	0.711774	0.409418	1.3885	1000.72	chr16	72782884	73891871	-	1108987	18529	ENSG00000140836.16	463	2.20318	0.57381	1247.93	753.512
FAS	protein_coding	0.656836	1.57662	0.403128	0.0269011	0.0680913	0.618223	0.324574	1.33115	135.13	chr10	88990656	89015785	+	25129	2582	ENSG00000026103.21	355	2.08841	0.57389	165.532	104.729
AC132938.2	sense_intronic	-1.35118	0.391972	0.100224	0.0501554	0.11404	-1.01036	-0.379765	0.55188	19.4395	chr17	82400702	82401382	-	680	680	ENSG00000264812.1	NA	0.52984	0.57392	10.9526	27.9264
AC139783.1	processed_pseudogene	-3.61608	0.0815549	0.0208529	0.0263554	0.0669942	-1.28981	-0.299935	0.332355	4.6189	chr5	33997518	33997724	-	681	206	ENSG00000250767.1	NA	0.090765	0.573945	0.703592	8.53421
LINC01128	processed_transcript	0.639232	1.5575	0.398239	0.00195433	0.00710094	0.620503	0.343417	1.32089	412.335	chr1	827607	859446	+	31839	7943	ENSG00000228794.8	643837	2.06776	0.574015	502.073	322.596
NOA1	protein_coding	0.186366	1.13789	0.29095	0.553049	0.705075	0.17415	0.110825	1.03398	147.295	chr4	56963369	56978823	-	15454	3415	ENSG00000084092.6	84273	1.49379	0.574165	156.475	138.116
PASK	protein_coding	1.30633	2.47311	0.632354	3.97566e-11	7.09814e-10	1.27106	0.715342	1.92372	490.828	chr2	241106098	241150264	-	44166	6965	ENSG00000115687.13	23178	3.2732	0.574245	698.871	282.786
RF00604	snoRNA	-0.790939	0.577968	0.147781	0.650253	9	-0.250066	-0.0563319	0.626805	2.74998	chr12	12972052	12972143	+	91	91	ENSG00000221611.1	NA	0.67933	0.57428	2.00916	3.49079
AC026333.4	lincRNA	-0.626278	0.647846	0.165649	0.386583	0.553742	-0.45663	-0.170825	0.705875	17.7304	chr12	122634129	122634673	+	544	544	ENSG00000274191.1	NA	0.83746	0.57429	13.8647	21.596
IPO13	protein_coding	1.01945	2.02714	0.518323	7.29687e-06	4.61885e-05	0.983444	0.545312	1.63165	278.762	chr1	43946938	43968022	+	21084	4530	ENSG00000117408.10	9670	2.68901	0.57429	373.538	183.986
RF00019	misc_RNA	-3.82466	0.0705771	0.0180459	0.087636	9	-0.857173	-0.184298	0.350363	2.54195	chr6	75928512	75928625	+	113	113	ENSG00000200040.1	NA	0.12635	0.574375	0.300986	4.78291
NCAPH2	protein_coding	0.763911	1.69809	0.434186	0.00941519	0.027845	0.719721	0.382995	1.40179	138.039	chr22	50508215	50523472	+	15257	2540	ENSG00000025770.18	29781	2.22919	0.574395	173.538	102.541
MIR6859-2	miRNA	-0.66557	0.63044	0.161198	0.725267	9	-0.186475	-0.0407747	0.747903	2.32726	chr1	187890	187958	-	68	68	ENSG00000273874.1	102465909	0.92129	0.574515	1.80979	2.84474
RPA4	protein_coding	-2.68594	0.1554	0.0397345	1.7622e-06	1.26629e-05	-2.19355	-0.936931	0.393062	37.0783	chrX	96883907	96885467	+	1560	1560	ENSG00000204086.4	29935	0.211545	0.57458	10.1551	64.0014
TJP2	protein_coding	-1.6208	0.325155	0.0831393	1.91569e-05	0.000111205	-1.47092	-0.725902	0.50007	73.9468	chr9	69121263	69274615	+	153352	2765	ENSG00000119139.19	9414	0.42553	0.57461	36.1726	111.721
THAP8	protein_coding	-0.799781	0.574436	0.146878	0.0567184	0.126191	-0.711119	-0.336767	0.675955	58.9805	chr19	36034984	36054762	-	19778	1825	ENSG00000161277.10	199745	0.77726	0.57465	43.1069	74.8541
KIZ	protein_coding	0.0312666	1.02191	0.261293	0.927415	0.959508	0.02886	0.0188367	0.973453	91.0639	chr20	21125982	21246622	+	120640	2201	ENSG00000088970.15	55857	1.37207	0.574835	92.1435	89.9843
FDXACB1	protein_coding	0.494068	1.40841	0.360118	0.145051	0.266884	0.456774	0.238442	1.21219	99.6859	chr11	111874055	111876104	-	5125	2049	ENSG00000255561.6	91893	1.84953	0.574845	116.484	82.8882
MAFF	protein_coding	0.0195849	1.01367	0.259186	0.95197	0.972718	0.0182206	0.000611029	0.960595	112.499	chr22	38201881	38216511	+	14630	2753	ENSG00000185022.11	23764	1.34615	0.575035	113.021	111.976
GYS1	protein_coding	-0.355834	0.781418	0.199802	0.22883	0.37834	-0.335075	-0.173617	0.809638	130.164	chr19	48968124	48993310	-	25186	3575	ENSG00000104812.14	2997	1.04424	0.575035	114.361	145.967
CCT4P2	processed_pseudogene	-0.967694	0.511323	0.130741	0.0320564	0.0790603	-0.845671	-0.39595	0.627273	47.7385	chrX	65270912	65273019	+	2107	1548	ENSG00000225569.1	NA	0.679435	0.57511	32.252	63.2251
DTX2P1	transcribed_unprocessed_pseudogene	-0.400338	0.757681	0.193732	0.660923	0.787662	-0.251579	-0.0820473	0.782613	10.649	chr7	76995454	77004308	+	25692	303	ENSG00000186704.9	NA	0.9899	0.575325	9.14282	12.1553
MIR5096	miRNA	-2.02413	0.245853	0.0628625	0.364419	9	-0.438762	-0.087974	0.407822	1.77416	chr4	78820751	78820821	+	70	70	ENSG00000266270.1	NA	0.24013	0.575515	0.703592	2.84474
AL139317.3	antisense	-1.45902	0.36374	0.0930053	0.0072846	0.0223279	-1.20657	-0.519958	0.53525	39.9157	chr14	52775236	52777740	+	2504	1426	ENSG00000259049.1	NA	0.494975	0.575525	21.4049	58.4265
FAM173A	protein_coding	-0.121169	0.919442	0.235093	0.792674	0.876813	-0.105262	-0.0449608	0.902293	48.2181	chr16	720974	722601	+	1627	1226	ENSG00000103254.9	65990	1.22861	0.575975	46.1322	50.3039
FAM214B	protein_coding	0.167493	1.1231	0.287168	0.505897	0.665698	0.160284	0.094681	1.0315	265.19	chr9	35104111	35116341	-	12230	6165	ENSG00000005238.19	80256	1.48696	0.57604	280.027	250.353
AL118558.3	lincRNA	-2.13405	0.227817	0.058251	0.000449677	0.00192868	-1.69072	-0.675122	0.440815	27.0715	chr14	101948346	101949425	+	1079	1079	ENSG00000271780.1	NA	0.305545	0.576085	10.0497	44.0934
AC138649.1	sense_overlapping	0.1916	1.14203	0.292007	0.644751	0.775244	0.170739	0.0848257	1.04823	59.0377	chr15	22757856	22778741	+	20885	1351	ENSG00000274253.4	283683	1.52026	0.5762	62.9991	55.0764
FAM86C1	protein_coding	0.123592	1.08944	0.278561	0.715964	0.826457	0.114244	0.0584577	1.01191	93.3519	chr11	71787509	71801236	+	13727	2195	ENSG00000158483.15	55199	1.44757	0.57625	97.4906	89.2133
PXMP2	protein_coding	-0.581973	0.66805	0.170815	0.41223	0.579479	-0.428287	-0.163197	0.722233	18.5596	chr12	132687605	132704991	+	17386	547	ENSG00000176894.9	5827	0.86794	0.576525	14.8771	22.2421
EGFL8	protein_coding	0.122756	1.08881	0.2784	0.935953	0.963677	0.0462811	0.0114576	1.15768	3.65487	chr6	32164657	32167102	+	3699	74	ENSG00000241404.6	80864	1.73869	0.576665	3.81895	3.49079
LINC01012	lincRNA	-1.8139	0.284421	0.0727241	1.09685e-06	8.19204e-06	-1.65121	-0.829996	0.47982	83.572	chr6	27694044	27710222	+	16178	3184	ENSG00000281706.2	100507173	0.38282	0.57682	37.1926	129.951
UBR7	protein_coding	1.54669	2.92146	0.746992	1.53296e-10	2.44263e-09	1.48518	0.818386	2.22235	270.721	chr14	93207055	93229215	+	22160	3403	ENSG00000012963.14	55148	3.86775	0.576945	402.952	138.491
TMEM86B	protein_coding	0.664859	1.58541	0.405376	0.294191	0.455331	0.517997	0.230033	1.39451	25.7685	chr19	55226747	55227218	-	2517	471	ENSG00000180089.5	255043	2.21186	0.577165	31.7594	19.7777
OGFOD2	protein_coding	0.389873	1.31028	0.335027	0.432385	0.597794	0.331811	0.150618	1.15027	39.4922	chr12	122974579	122976653	+	5464	844	ENSG00000111325.16	79676	1.72336	0.577175	44.7173	34.2671
SNORC	protein_coding	-0.432613	0.740919	0.189447	0.465204	0.628655	-0.346566	-0.142415	0.7823	26.6737	chr2	232869013	232876406	+	7393	752	ENSG00000182600.9	389084	0.9873	0.5773	22.7066	30.6408
HMGB1P41	processed_pseudogene	-2.74564	0.149101	0.0381238	0.00796347	0.0241425	-1.56813	-0.470033	0.385603	10.2253	chr8	80812141	80812581	-	440	440	ENSG00000253516.1	NA	0.193885	0.57732	2.61113	17.8395
SCRIB	protein_coding	0.59923	1.51491	0.387349	0.0127062	0.0359642	0.575613	0.315796	1.2949	273.847	chr8	143790919	143815379	-	24460	5337	ENSG00000180900.18	23513	2.01241	0.577385	330.082	217.612
IGHMBP2	protein_coding	1.15399	2.22528	0.568986	8.159e-07	6.26903e-06	1.11091	0.614534	1.7812	262.443	chr11	68903841	68940599	+	36758	3961	ENSG00000132740.8	3508	2.98502	0.57739	362.366	162.52
AC007620.3	antisense	-1.46113	0.363209	0.0928693	0.0961902	0.192153	-0.945513	-0.318957	0.528785	13.7481	chr3	179405447	179405944	+	497	497	ENSG00000272699.1	NA	0.480075	0.577495	7.33303	20.1632
AMACR	protein_coding	-0.176146	0.885064	0.226303	0.669331	0.793751	-0.157195	-0.0795939	0.87433	58.6411	chr5	33986177	34008108	-	21931	1530	ENSG00000242110.7	23600	1.17112	0.57754	54.9586	62.3237
MNS1	protein_coding	-0.00713191	0.995069	0.25443	0.983981	0.990758	-0.00654534	-0.0030593	0.948805	82.1366	chr15	56428730	56465137	-	36407	2023	ENSG00000138587.5	55329	1.32005	0.57756	81.9061	82.3671
PRKD2	protein_coding	0.721772	1.64921	0.421688	0.00508403	0.01633	0.68933	0.370761	1.39232	205.279	chr19	46674274	46717127	-	42853	3777	ENSG00000105287.12	25865	2.20667	0.57797	255.791	154.767
RABEP2	protein_coding	-0.181456	0.881812	0.225472	0.565617	0.715168	-0.16946	-0.0890387	0.87725	108.457	chr16	28904420	28925752	-	21332	2821	ENSG00000177548.12	79874	1.17647	0.578025	101.708	115.207
LHPP	protein_coding	-0.518686	0.698007	0.178474	0.192349	0.331975	-0.466374	-0.231236	0.753047	62.9312	chr10	124461833	124614141	+	152308	1810	ENSG00000107902.13	64077	0.92795	0.578145	51.6438	74.2185
AC100830.2	antisense	-2.66277	0.157916	0.0403777	0.0423104	0.0994328	-1.20353	-0.315865	0.39326	6.03947	chr15	64696621	64696861	+	240	240	ENSG00000264937.1	NA	0.20823	0.57829	1.60655	10.4724
AC069544.1	lincRNA	-3.17426	0.110778	0.0283249	9.31893e-06	5.76951e-05	-2.33517	-0.852322	0.36598	22.8713	chr10	14877687	14878686	-	999	999	ENSG00000272853.1	NA	0.15347	0.57849	4.62416	41.1184
FEM1A	protein_coding	1.00909	2.01264	0.514615	2.31313e-07	1.99391e-06	0.982551	0.560801	1.62793	589.93	chr19	4791680	4801273	+	9593	9593	ENSG00000141965.4	55527	2.67733	0.578525	787.798	392.063
KBTBD7	protein_coding	0.741827	1.67229	0.427591	0.00195792	0.00711142	0.712821	0.3919	1.40717	258.528	chr13	41189832	41194566	-	4734	4734	ENSG00000120696.8	84078	2.23565	0.57869	323.227	193.828
ZNF142	protein_coding	0.886591	1.8488	0.472723	7.42484e-05	0.000381194	0.856167	0.478385	1.52101	349.074	chr2	218637915	218659540	-	21625	5987	ENSG00000115568.15	7701	2.4631	0.57893	452.985	245.163
DNASE1	protein_coding	-0.378364	0.769309	0.196706	0.0764778	0.160184	-0.366522	-0.201812	0.8067	424.509	chr16	3642937	3665472	+	22535	11676	ENSG00000213918.10	1773	1.03445	0.578955	369.367	479.651
TTC39C	protein_coding	0.523653	1.43759	0.36758	0.0141641	0.0394365	0.50727	0.283022	1.25229	317.689	chr18	23992772	24135610	+	142838	6355	ENSG00000168234.12	125488	1.92561	0.57896	374.715	260.663
PLIN2	protein_coding	0.958061	1.9427	0.496731	0.0024703	0.00873285	0.89472	0.490651	1.60065	139.651	chr9	19115769	19127576	-	11807	2302	ENSG00000147872.9	123	2.62217	0.57912	184.67	94.6318
LINC01126	lincRNA	-2.14268	0.226459	0.0579036	9.77234e-05	0.000487656	-1.76352	-0.770979	0.44067	41.2785	chr2	43227209	43228855	+	1646	1646	ENSG00000279873.2	100129726	0.3019	0.57944	15.1742	67.3828
AC015912.2	processed_pseudogene	-1.80232	0.286712	0.0733099	0.198116	0.339217	-0.747041	-0.191283	0.49132	4.85489	chr17	56884638	56884819	-	181	181	ENSG00000262408.1	NA	0.402895	0.579745	2.2124	7.49739
GPAT4	protein_coding	1.09491	2.136	0.546156	5.58526e-08	5.41197e-07	1.06425	0.596109	1.71674	404.319	chr8	41578199	41625001	+	46802	6298	ENSG00000158669.11	137964	2.85374	0.579745	550.683	257.954
CD82	protein_coding	-0.238261	0.847767	0.216767	0.5205	0.677898	-0.217042	-0.104207	0.853768	86.4137	chr11	44565590	44620363	+	54773	2289	ENSG00000085117.11	3732	1.1276	0.57993	79.2011	93.6263
ZNF641	protein_coding	0.906418	1.87439	0.479264	7.42999e-06	4.69141e-05	0.880852	0.498506	1.54251	473.903	chr12	48337179	48351238	-	14059	8059	ENSG00000167528.12	121274	2.50489	0.580125	617.556	330.25
RHBDL2	protein_coding	-0.204877	0.867613	0.221841	0.527462	0.683485	-0.190663	-0.0976662	0.876062	107.917	chr1	38885806	38941799	-	55993	2795	ENSG00000158315.10	54933	1.17185	0.580275	100.508	115.326
SPICE1	protein_coding	0.0231375	1.01617	0.259825	0.942982	0.968115	0.0215424	0.0188752	0.97545	110.799	chr3	113442717	113515156	-	72439	2666	ENSG00000163611.11	152185	1.37054	0.580355	111.836	109.762
LINC02175	lincRNA	-1.88873	0.270045	0.0690481	6.76248e-05	0.000350289	-1.6296	-0.753664	0.470027	48.5885	chr16	25066936	25068943	+	2007	1875	ENSG00000262155.1	283887	0.35949	0.580565	20.4942	76.6829
MIR1285-1	miRNA	-1.03178	0.489108	0.125061	0.565221	9	-0.312871	-0.0686449	0.629422	2.59948	chr7	92204014	92204098	-	84	84	ENSG00000221520.1	100302218	0.678265	0.58058	1.70817	3.49079
ALG9	protein_coding	-0.531306	0.691928	0.17692	0.39499	0.562432	-0.416142	-0.165295	0.751992	23.2018	chr11	111786255	111871581	-	85326	670	ENSG00000086848.14	79796	0.923275	0.58071	18.9931	27.4106
AP000437.1	TEC	-1.20834	0.432765	0.110654	0.00298022	0.0102679	-1.08149	-0.526391	0.579128	61.4159	chr11	61143379	61145464	-	2085	2085	ENSG00000279549.1	NA	0.577545	0.58071	36.9739	85.8579
CDK10	protein_coding	0.638333	1.55653	0.397991	0.0149398	0.0413129	0.608661	0.330762	1.33922	177.994	chr16	89680736	89696364	+	15628	3375	ENSG00000185324.21	8558	2.09769	0.58074	216.867	139.121
SERAC1	protein_coding	0.0328979	1.02307	0.261589	0.887004	0.93709	0.0316944	0.0209419	0.98033	256.424	chr6	158109514	158168280	-	58766	6144	ENSG00000122335.15	84947	1.37977	0.58089	259.567	253.281
LPAR1	protein_coding	1.00563	2.00782	0.513381	4.12963e-05	0.00022367	0.964529	0.527199	1.64107	239.236	chr9	110873262	111038085	-	164823	3867	ENSG00000198121.13	1902	2.70122	0.580915	319.307	159.165
PKNOX1	protein_coding	0.693643	1.61736	0.413546	0.00182492	0.00669373	0.670135	0.374278	1.3826	289.403	chr21	42974509	43033931	+	59422	5352	ENSG00000160199.14	5316	2.18423	0.580965	357.844	220.962
MIR6890	miRNA	-1.02033	0.493004	0.126057	0.605434	9	-0.268545	-0.0566044	0.586193	2.12596	chr3	49099853	49099914	-	61	61	ENSG00000284488.1	102465536	0.591415	0.58097	1.40718	2.84474
COMMD9	protein_coding	-0.6688	0.62903	0.160837	0.0409538	0.0967375	-0.621611	-0.32251	0.711738	99.315	chr11	36272291	36289449	-	17158	2974	ENSG00000110442.11	29099	0.842015	0.58146	76.5667	122.063
AL442128.2	lincRNA	-2.021	0.246387	0.062999	1.63791e-05	9.67117e-05	-1.74824	-0.789496	0.456815	46.6135	chr13	110916003	110917827	+	1824	1824	ENSG00000277767.1	NA	0.332055	0.581575	18.4928	74.7343
CHST14	protein_coding	0.296232	1.22793	0.313972	0.279282	0.437894	0.281282	0.149154	1.11349	163.372	chr15	40470997	40474571	+	3574	3574	ENSG00000169105.7	113189	1.64541	0.581585	179.854	146.89
CYB5R2	protein_coding	0.226054	1.16963	0.299065	0.538049	0.692606	0.2063	0.109783	1.06821	82.3389	chr11	7665099	7674208	-	9109	1858	ENSG00000166394.14	51700	1.55473	0.581685	88.641	76.0368
APOBEC3D	protein_coding	-0.537186	0.689114	0.1762	0.491806	0.653797	-0.375052	-0.137464	0.758912	14.8196	chr22	39021112	39021536	+	12164	424	ENSG00000243811.9	140564	0.935865	0.58196	12.0549	17.5842
GGA1	protein_coding	0.045411	1.03198	0.263868	0.864641	0.924137	0.0432368	0.024239	0.983348	164.265	chr22	37608474	37633564	+	25090	3931	ENSG00000100083.18	26088	1.3846	0.582095	166.912	161.619
PRKD1	protein_coding	0.453851	1.36969	0.350218	0.100841	0.199441	0.430525	0.225734	1.21517	183.452	chr14	29576478	29927742	-	351264	3760	ENSG00000184304.14	5587	1.848	0.582345	211.876	155.028
SCG5	protein_coding	0.0105618	1.00735	0.25757	0.980619	0.98924	0.00931496	0.00229202	0.977167	51.603	chr15	32641675	32697098	+	55423	1238	ENSG00000166922.8	6447	1.37186	0.58248	51.7455	51.4606
AC092807.2	lincRNA	-1.81554	0.284099	0.0726416	0.131003	0.245578	-0.892712	-0.24013	0.477015	6.32035	chr1	85578499	85578742	-	243	243	ENSG00000272691.1	NA	0.37153	0.5825	2.81437	9.82633
RAD9A	protein_coding	0.502226	1.4164	0.362161	0.124104	0.235582	0.466939	0.246165	1.25511	106.637	chr11	67391951	67398409	+	6458	2119	ENSG00000172613.7	5883	1.92748	0.582745	125.228	88.0462
DIRC2	protein_coding	0.673654	1.59511	0.407855	0.00957418	0.0282617	0.642882	0.355295	1.37149	193.217	chr3	122794794	122881139	+	86345	3596	ENSG00000138463.8	84925	2.16018	0.58281	237.752	148.682
AC009961.3	processed_pseudogene	-0.907661	0.533049	0.136296	0.144853	0.266666	-0.711993	-0.289071	0.646552	23.9348	chr2	159689216	159690291	-	1075	765	ENSG00000230783.1	NA	0.71028	0.582825	16.5775	31.2921
RPS6KA4	protein_coding	0.7353	1.66474	0.42566	0.00869246	0.0260299	0.696477	0.37377	1.41122	173.012	chr11	64359147	64372215	+	13068	3142	ENSG00000162302.12	8986	2.23943	0.583005	216.202	129.821
AL031600.2	sense_intronic	-2.06622	0.238785	0.0610552	0.0689897	0.147669	-1.07961	-0.31158	0.447642	7.66134	chr16	1467672	1472684	-	5012	307	ENSG00000261430.1	NA	0.312	0.583285	2.91212	12.4106
SIRT5	protein_coding	0.292799	1.22501	0.313226	0.190317	0.329308	0.282776	0.156613	1.1168	270.14	chr6	13574528	13615158	+	40630	5882	ENSG00000124523.15	23408	1.65019	0.583415	297.456	242.824
AC013400.1	bidirectional_promoter_lncRNA	-7.43626	0.0057738	0.00147631	1.05726e-05	6.49585e-05	-2.80928	-0.745189	0.291733	11.0533	chr2	19902024	19902569	+	545	545	ENSG00000271991.1	NA	0	0.583465	0	22.1066
GAB3	protein_coding	0.453215	1.36909	0.350064	0.0716599	0.152022	0.433777	0.249253	1.22175	233.323	chrX	154675252	154751077	-	75825	4741	ENSG00000160219.11	139716	1.85984	0.583645	270.004	196.641
AL441992.1	antisense	-0.791216	0.577857	0.147753	0.276241	0.434536	-0.575034	-0.21577	0.67068	17.3739	chr9	128724444	128733194	+	8750	544	ENSG00000223478.1	100506100	0.7577	0.58366	12.7663	21.9816
RPS27L	protein_coding	-1.53582	0.344883	0.0881835	1.32744e-09	1.73964e-08	-1.46892	-0.800357	0.523315	219.942	chr15	63148249	63158021	-	9772	7938	ENSG00000185088.13	51065	0.4629	0.58373	112.864	327.02
MORN4	protein_coding	0.332853	1.2595	0.322044	0.289175	0.44969	0.311122	0.158524	1.14081	117.004	chr10	97614552	97633500	-	18948	2512	ENSG00000171160.17	118812	1.69775	0.583875	130.31	103.697
MIR6817	miRNA	-2.02413	0.245853	0.0628625	0.364419	9	-0.438762	-0.087974	0.441305	1.77416	chr22	25455645	25455711	+	66	66	ENSG00000277872.1	102466198	0.298725	0.583885	0.703592	2.84474
AC011939.3	antisense	-1.94808	0.259161	0.0662652	0.0275084	0.069369	-1.25462	-0.408644	0.461965	12.2726	chr15	65655619	65656085	-	466	466	ENSG00000275638.1	NA	0.340025	0.583905	5.02289	19.5224
SNORD116-8	snoRNA	-2.32656	0.199358	0.0509742	0.267832	9	-0.555649	-0.113917	0.421655	2.09719	chr15	25070431	25070526	+	95	95	ENSG00000207093.1	100033420	0.25931	0.584	0.703592	3.49079
AL928654.4	TEC	-0.490516	0.71177	0.181994	0.176137	0.309843	-0.448765	-0.215658	0.777362	89.3287	chr14	105370417	105372918	+	2501	2501	ENSG00000279495.1	NA	0.97071	0.584015	74.4598	104.198
RAB17	protein_coding	-0.198618	0.871385	0.222806	0.619395	0.755996	-0.178368	-0.0807939	0.869968	74.8672	chr2	237574321	237591093	-	16772	1966	ENSG00000124839.12	64284	1.15589	0.58405	69.4253	80.3092
HECW2	protein_coding	0.337125	1.26324	0.322999	0.0679599	0.145726	0.329166	0.184784	1.14382	590.246	chr2	196194071	196593692	-	399621	12642	ENSG00000138411.12	57520	1.70358	0.58407	658.639	521.853
AL135925.1	lincRNA	-1.48657	0.356861	0.0912462	0.00134967	0.00513172	-1.28934	-0.598811	0.535133	47.5407	chr10	79825901	79827602	+	1701	1701	ENSG00000272447.1	642361	0.486185	0.58408	25.13	69.9514
ABHD16A	protein_coding	-0.884936	0.541511	0.13846	0.179938	0.315108	-0.675446	-0.291226	0.657253	24.2409	chr6	31686948	31703444	-	16496	767	ENSG00000204427.11	7920	0.730345	0.58416	17.1949	31.2869
RNY1P12	misc_RNA	-2.57624	0.167677	0.0428735	0.197988	9	-0.663674	-0.139269	0.44755	2.42022	chr3	101662059	101662164	-	105	105	ENSG00000201121.1	NA	0.3109	0.5842	0.703592	4.13685
ZFYVE26	protein_coding	0.474488	1.38942	0.355264	0.0111843	0.0323144	0.46301	0.264498	1.23291	536.567	chr14	67746519	67816589	-	70070	10838	ENSG00000072121.15	23503	1.88146	0.584365	624.228	448.906
TGIF2	protein_coding	1.82244	3.53679	0.904327	8.50784e-16	3.32773e-14	1.75854	0.965818	2.67428	308.855	chr20	36573487	36593950	+	20463	3299	ENSG00000118707.9	60436	4.76396	0.5846	481.559	136.151
LINC00680	transcribed_unprocessed_pseudogene	-0.200076	0.870505	0.22258	0.673855	0.796927	-0.172422	-0.0776738	0.869648	51.9933	chr6	57946073	57961501	-	15428	1374	ENSG00000215190.9	106660612	1.15437	0.58493	48.1181	55.8684
AL049697.1	protein_coding	0.323276	1.25117	0.319913	0.813212	0.890547	0.139184	0.0369478	1.02775	4.68149	chr6	87488057	87496140	+	88129	111	ENSG00000213204.8	NA	1.4705	0.585005	5.22613	4.13685
TANGO2	protein_coding	0.507193	1.42128	0.36341	0.0790195	0.16427	0.478903	0.255078	1.25506	137.005	chr22	20017013	20065926	+	48913	2731	ENSG00000183597.15	128989	1.92501	0.585105	160.877	113.133
MIR1272	miRNA	-0.580407	0.668775	0.171	0.669012	0.793495	-0.251622	-0.0641866	0.74484	4.63827	chr15	64762386	64762515	-	129	129	ENSG00000221033.1	100302184	0.904515	0.585165	3.71733	5.55922
CCDC115	protein_coding	0.199545	1.14834	0.29362	0.602227	0.742904	0.180725	0.0937601	1.06511	72.9531	chr2	130338240	130342349	-	4109	1646	ENSG00000136710.9	84317	1.54503	0.585185	77.8877	68.0184
FECH	protein_coding	0.899948	1.866	0.47712	0.000202138	0.000942229	0.864013	0.473931	1.55183	229.495	chr18	57548282	57586772	-	38490	3871	ENSG00000066926.10	2235	2.51845	0.585195	298.652	160.337
RNU6-697P	snRNA	-0.190752	0.876149	0.224024	0.89853	0.942847	-0.0739766	-0.0190381	0.841675	3.87628	chr10	68846804	68846911	+	107	107	ENSG00000200218.1	NA	1.09796	0.585395	3.61571	4.13685
MIR1289-1	miRNA	-5.62895	0.0202077	0.00516694	0.00935429	0.0277053	-1.19377	-0.262186	0.312818	3.16777	chr20	35453953	35454097	-	144	144	ENSG00000221763.1	100302125	0.040215	0.58542	0	6.33553
AC019080.5	sense_intronic	0.162858	1.1195	0.286247	0.762379	0.85716	0.135067	0.0575685	1.04414	33.1936	chr2	177317714	177318471	-	757	757	ENSG00000280374.1	NA	1.50269	0.5856	34.9647	31.4224
IL15	protein_coding	-0.837334	0.559677	0.143105	0.000544662	0.00228585	-0.803953	-0.447399	0.67232	243.086	chr4	141636598	141733987	+	97389	7517	ENSG00000164136.16	3600	0.7589	0.58574	174.32	311.853
AL121753.1	protein_coding	0.223767	1.16778	0.298591	0.806916	0.886123	0.1406	0.0545384	1.10435	11.1353	chr20	35267884	35272145	-	12159	245	ENSG00000261582.1	NA	1.62275	0.58595	12.0588	10.2119
AC009404.1	lincRNA	0.508434	1.42251	0.363722	0.0508354	0.115354	0.485118	0.260676	1.25137	202.88	chr2	117833936	117841658	+	7722	4058	ENSG00000236255.1	NA	1.91673	0.586015	237.921	167.84
CBR1	protein_coding	-0.806229	0.571875	0.146223	0.0238159	0.0613687	-0.739471	-0.371574	0.67676	79.3838	chr21	36069940	36073166	+	3226	2450	ENSG00000159228.12	873	0.767475	0.586045	57.7846	100.983
SNORD13	snoRNA	-3.77183	0.0732091	0.0187189	0.0858823	9	-0.853197	-0.185717	0.345168	2.65788	chr8	33513474	33513578	+	104	104	ENSG00000239039.1	692084	0.10401	0.586325	0.402606	4.91316
ANK1	protein_coding	0.141105	1.10275	0.281964	0.47794	0.640746	0.137257	0.0771224	1.0392	404.774	chr8	41653219	41896762	-	243543	9286	ENSG00000029534.20	286	1.49203	0.58638	424.357	385.191
WNT5B	protein_coding	0.875316	1.83441	0.469043	0.00247058	0.00873285	0.826263	0.444292	1.53218	151.47	chr12	1574656	1647243	+	72587	2576	ENSG00000111186.12	81029	2.47794	0.586415	195.872	107.068
MCRIP1	protein_coding	0.377469	1.29906	0.332159	0.167018	0.296992	0.358523	0.201386	1.17902	171.714	chr17	81822360	81833302	-	10942	3583	ENSG00000225663.7	348262	1.7716	0.58644	194.36	149.067
CTC1	protein_coding	-0.0658497	0.955382	0.244283	0.774675	0.865104	-0.0634657	-0.0345173	0.937527	285.894	chr17	8224820	8248095	-	23275	7072	ENSG00000178971.14	80169	1.28861	0.58645	279.295	292.492
SCAI	protein_coding	0.575748	1.49045	0.381095	0.002733	0.00953754	0.561064	0.315569	1.30414	627.283	chr9	124942607	125143496	-	200889	12148	ENSG00000173611.17	286205	2.02165	0.586625	750.423	504.144
TET1	protein_coding	0.307	1.23713	0.316324	0.143384	0.264512	0.29772	0.168941	1.13717	433.13	chr10	68560655	68694482	+	133827	9288	ENSG00000138336.8	80312	1.68724	0.5871	479.167	387.093
NDUFA9	protein_coding	-1.00099	0.499658	0.127758	1.73335e-05	0.000101579	-0.963905	-0.529309	0.633425	239.224	chr12	4684979	4694317	+	45211	7659	ENSG00000139180.10	4704	0.679655	0.587195	159.477	318.97
NEK8	protein_coding	0.251347	1.19032	0.304354	0.352805	0.518906	0.238956	0.126543	1.10215	162.998	chr17	28728779	28743455	+	14676	3581	ENSG00000160602.13	284086	1.61687	0.58743	177.044	148.953
TRMT2A	protein_coding	0.187014	1.1384	0.29108	0.521589	0.678734	0.176354	0.0942379	1.06149	138.335	chr22	20111875	20117392	-	5527	3127	ENSG00000099899.14	27037	1.5355	0.58748	147.235	129.436
NEURL4	protein_coding	1.16498	2.2423	0.573336	1.10877e-06	8.26891e-06	1.11953	0.62379	1.80623	277.484	chr17	7315778	7329393	-	13766	4137	ENSG00000215041.9	84461	3.02477	0.58769	383.373	171.596
SLC25A15	protein_coding	1.15712	2.23012	0.570221	0.000694931	0.00283674	1.0688	0.552124	1.79547	105.915	chr13	40789496	40810111	+	20615	1586	ENSG00000102743.14	10166	3.00319	0.58775	146.14	65.6895
THAP7	protein_coding	-0.299547	0.812507	0.207751	0.506856	0.666484	-0.261662	-0.118553	0.844302	50.0851	chr22	20999771	21002196	-	2425	1323	ENSG00000184436.11	80764	1.10082	0.58778	44.8228	55.3474
RRNAD1	protein_coding	0.163071	1.11967	0.286289	0.626593	0.761166	0.151067	0.0751969	1.05568	107.952	chr1	156728441	156736949	+	8508	2452	ENSG00000143303.11	51093	1.52354	0.587815	114.025	101.879
BCAS4	protein_coding	-0.40728	0.754044	0.192802	0.0954329	0.191135	-0.39077	-0.208847	0.809658	252.045	chr20	50794893	50882676	+	87783	6877	ENSG00000124243.17	55653	1.03145	0.587865	216.949	287.141
AL355377.1	processed_pseudogene	-0.332407	0.79421	0.203073	0.412891	0.580089	-0.297673	-0.151508	0.836553	61.8493	chr9	35001341	35002994	-	1653	1653	ENSG00000273597.1	NA	1.08522	0.587885	54.6537	69.0448
PRORSD1P	transcribed_unitary_pseudogene	-2.37464	0.192824	0.0493035	2.45748e-07	2.10493e-06	-2.06573	-0.95804	0.42385	54.5817	chr2	55282318	55284522	+	2204	2204	ENSG00000162997.15	344405	0.259805	0.587895	17.4804	91.6829
POP4	protein_coding	0.122124	1.08834	0.278278	0.627086	0.761628	0.116882	0.0641241	1.02808	208.415	chr19	29604016	29617237	+	13221	4822	ENSG00000105171.9	10775	1.4682	0.587965	217.183	199.647
VPS4A	protein_coding	0.206787	1.15412	0.295097	0.487835	0.649892	0.19454	0.106845	1.07933	130.441	chr16	69311355	69326939	+	15584	2909	ENSG00000132612.15	27183	1.57054	0.58811	139.995	120.886
SUGT1P4-STRA6LP	processed_transcript	-0.0271629	0.981348	0.250922	0.94321	0.968202	-0.024626	-0.0149317	0.96398	69.7469	chr9	97238482	97297314	+	58832	1684	ENSG00000254876.5	100499484	1.33973	0.588235	69.0265	70.4672
PELI1	protein_coding	1.50978	2.84767	0.728126	2.03017e-10	3.14358e-09	1.45178	0.798955	2.22919	299.626	chr2	64092651	64144454	-	51803	3750	ENSG00000197329.11	57162	3.87011	0.58828	443.183	156.07
POLI	protein_coding	0.632355	1.55009	0.396345	0.00412357	0.0136266	0.611296	0.335514	1.34821	344.766	chr18	54269403	54298234	+	28831	6504	ENSG00000101751.10	11201	2.10807	0.588345	418.772	270.761
MIR5699	miRNA	-0.57165	0.672847	0.172041	0.714362	0.825329	-0.209063	-0.0489768	0.803118	3.47561	chr10	641688	641778	-	90	90	ENSG00000263511.1	100847086	1.01774	0.5885	2.81437	4.13685
AFAP1L1	protein_coding	0.0488546	1.03444	0.264498	0.852632	0.916275	0.0465732	0.0273231	0.999598	177.376	chr5	149271870	149341802	+	69932	4177	ENSG00000157510.13	134265	1.41061	0.58859	180.468	174.284
CLPP	protein_coding	-0.126614	0.915979	0.234208	0.782355	0.870284	-0.110168	-0.0579798	0.917573	48.8942	chr19	6361451	6368910	+	7459	1222	ENSG00000125656.9	8192	1.24646	0.58869	46.8436	50.9448
TMEM11	protein_coding	0.714293	1.64068	0.419508	0.0222734	0.058035	0.668032	0.348725	1.40465	114.748	chr17	21197279	21214624	-	17345	2095	ENSG00000178307.9	8834	2.22058	0.58872	142.607	86.8895
C15orf40	protein_coding	-0.569627	0.673791	0.172283	0.00484428	0.0156665	-0.55358	-0.312842	0.751592	404.019	chr15	82988962	83011641	-	22679	11617	ENSG00000169609.13	123207	0.914285	0.5889	324.959	483.079
PPIL2	protein_coding	0.609326	1.52555	0.390069	0.00484714	0.0156733	0.589771	0.331375	1.33506	323.617	chr22	21666008	21700015	+	34007	6129	ENSG00000100023.18	23759	2.08122	0.588905	391.233	256
CEP104	protein_coding	0.900749	1.86703	0.477385	2.3494e-05	0.000133743	0.872713	0.497604	1.57215	399.257	chr1	3812080	3857214	-	45134	6654	ENSG00000116198.12	9731	2.55529	0.58901	520.417	278.096
HDAC4	protein_coding	1.0812	2.11579	0.540989	1.4821e-08	1.58852e-07	1.05396	0.595593	1.73238	582.165	chr2	239048167	239400949	-	352782	8991	ENSG00000068024.16	9759	2.87563	0.58913	790.258	374.073
MAU2	protein_coding	0.681191	1.60346	0.409992	0.00254002	0.00893785	0.657454	0.364336	1.38481	270.725	chr19	19320680	19358755	+	38075	4994	ENSG00000129933.20	23383	2.18031	0.589305	333.538	207.911
BPGM	protein_coding	0.60829	1.52445	0.389789	0.0509538	0.115537	0.569119	0.293512	1.33464	115.9	chr7	134646807	134679813	+	33006	2199	ENSG00000172331.11	669	2.07996	0.589315	139.867	91.933
ZSCAN20	protein_coding	0.0599171	1.04241	0.266534	0.815275	0.891995	0.0572515	0.0263268	1.00873	224.494	chr1	33472644	33496507	+	23863	5254	ENSG00000121903.14	7579	1.42805	0.589415	229.063	219.925
NDUFA11	protein_coding	-0.882955	0.542256	0.13865	0.00427287	0.0140537	-0.826886	-0.440947	0.662913	124.426	chr19	5891275	5903786	-	12511	3876	ENSG00000174886.12	126328	0.736405	0.58942	87.7497	161.103
MITF	protein_coding	0.794372	1.73432	0.443451	0.000221826	0.00102505	0.769118	0.431884	1.46994	346.807	chr3	69739434	69968337	+	228903	6108	ENSG00000187098.15	4286	2.35038	0.5895	439.656	253.958
SCARNA22	scaRNA	-0.367857	0.774933	0.198144	0.791801	0.876277	-0.154597	-0.0388261	0.80314	4.36606	chr4	1974635	1974760	+	125	125	ENSG00000249784.1	677770	1.01673	0.58955	3.81895	4.91316
SUGT1P3	transcribed_unprocessed_pseudogene	0.273227	1.20851	0.309005	0.47707	0.640068	0.247352	0.11892	1.11404	70.1382	chr13	40882576	40921774	-	39198	1533	ENSG00000239827.8	283507	1.63841	0.58967	76.6606	63.6158
AP002373.2	processed_pseudogene	-0.676169	0.625825	0.160018	0.19946	0.340856	-0.564761	-0.245619	0.71439	35.6496	chr11	114453063	114454123	+	1060	1060	ENSG00000256533.1	NA	0.839085	0.589695	27.3307	43.9684
MIR4659A	miRNA	-2.32656	0.199358	0.0509742	0.267832	9	-0.555649	-0.113917	0.40147	2.09719	chr8	6745163	6745244	+	81	81	ENSG00000266038.1	100616348	0.2132	0.58974	0.703592	3.49079
LINC00205	bidirectional_promoter_lncRNA	0.451417	1.36738	0.349628	0.029023	0.0726201	0.438132	0.245982	1.22417	371.589	chr21	45288049	45297806	+	9757	7540	ENSG00000223768.2	642852	1.85857	0.58977	428.97	314.208
CPEB3	protein_coding	-0.899834	0.535948	0.137037	0.000199985	0.00093348	-0.864025	-0.481425	0.661667	254.582	chr10	92046691	92291087	-	244396	7928	ENSG00000107864.14	22849	0.733495	0.58984	177.533	331.631
AC015743.1	processed_pseudogene	-2.13741	0.227287	0.0581153	0.00386457	0.0128755	-1.53553	-0.604922	0.451045	20.7304	chr8	26547668	26548463	+	795	795	ENSG00000253208.1	NA	0.31211	0.58998	7.84501	33.6158
AC008875.1	lincRNA	-0.719409	0.607346	0.155293	0.237563	0.388725	-0.569715	-0.249059	0.707063	26.9052	chr5	43006732	43007543	-	811	811	ENSG00000271788.1	NA	0.823835	0.59029	20.1893	33.6211
SCARNA8	scaRNA	-1.7035	0.307041	0.0785078	0.275242	0.433334	-0.620444	-0.145273	0.541395	3.6337	chr9	19063655	19063786	-	131	131	ENSG00000251733.1	677776	0.49244	0.59035	1.70817	5.55922
AC104986.2	lincRNA	-0.851042	0.554384	0.141751	0.326661	0.492003	-0.554781	-0.190958	0.659525	12.2075	chr8	98996762	99013044	-	16282	380	ENSG00000253948.1	105375666	0.72803	0.59102	8.6386	15.7763
PITPNM2	protein_coding	0.456179	1.3719	0.350784	0.0251726	0.0644474	0.443133	0.247492	1.23144	367.782	chr12	122983479	123110495	-	127016	7421	ENSG00000090975.12	57605	1.87166	0.59122	425.373	310.191
SSH3	protein_coding	0.176209	1.12991	0.288908	0.542564	0.696387	0.166331	0.088325	1.0691	135.177	chr11	67303447	67312605	+	9158	3024	ENSG00000172830.12	54961	1.54683	0.59136	143.513	126.841
RF02156	misc_RNA	-0.355753	0.781461	0.199813	0.75166	0.850351	-0.187703	-0.0552235	0.88521	6.89269	chr1	11843811	11843984	+	173	173	ENSG00000276470.1	NA	1.17887	0.591555	6.02747	7.7579
PIGK	protein_coding	0.152261	1.11131	0.284152	0.541113	0.695359	0.145836	0.0754311	1.05466	244.023	chr1	77088989	77219430	-	130441	5513	ENSG00000142892.14	10026	1.51751	0.59182	257.116	230.929
TRMT61A	protein_coding	0.350296	1.27482	0.325961	0.233538	0.384083	0.330025	0.181428	1.16088	152.938	chr14	103529183	103537073	+	7890	3229	ENSG00000166166.12	115708	1.72986	0.5919	171.262	134.614
PRDM16	protein_coding	1.13356	2.19399	0.560984	1.07391e-08	1.18159e-07	1.10281	0.627789	1.79127	582.146	chr1	3069167	3438621	+	369454	8736	ENSG00000142611.16	63976	2.99023	0.5923	799.123	365.168
ARF4-AS1	antisense	-2.23497	0.212426	0.0543155	0.00841716	0.0252993	-1.48186	-0.506875	0.444178	14.2929	chr3	57597795	57600927	+	3132	552	ENSG00000272146.5	106144532	0.29579	0.592565	4.92127	23.6645
PIGM	protein_coding	-0.185428	0.879388	0.224852	0.402959	0.570261	-0.179181	-0.0996583	0.898593	277.552	chr1	160024952	160031991	-	7039	7039	ENSG00000143315.7	93183	1.20454	0.592645	259.782	295.321
MIPOL1	protein_coding	-0.210892	0.864003	0.220918	0.335152	0.501517	-0.203974	-0.115953	0.890138	315.505	chr14	37197912	37552361	+	354449	8056	ENSG00000151338.18	145282	1.18762	0.59265	292.387	338.623
SNORD116-5	snoRNA	-3.6147	0.0816331	0.0208729	0.120099	9	-0.754212	-0.159362	0.387745	2.21892	chr15	25062332	25062427	+	95	95	ENSG00000207191.1	100033417	0.182705	0.592785	0.300986	4.13685
RF00019	misc_RNA	-0.280114	0.823526	0.210568	0.848221	0.913759	-0.11139	-0.0233494	0.939292	4.28661	chr9	133337727	133337824	-	97	97	ENSG00000201451.1	NA	1.28567	0.59292	3.92057	4.65265
CGRRF1	protein_coding	0.818898	1.76406	0.451054	0.00912697	0.0271389	0.765343	0.401618	1.49999	118.888	chr14	54509827	54539309	+	29482	2057	ENSG00000100532.11	10668	2.40701	0.592965	151.527	86.2487
RMI2	protein_coding	-0.104711	0.929991	0.237791	0.726262	0.833269	-0.0984612	-0.0510625	0.932172	126.978	chr16	11249648	11381662	+	132014	3139	ENSG00000175643.9	116028	1.27135	0.592995	122.191	131.765
AC009065.5	sense_intronic	0.617066	1.53375	0.392167	0.264885	0.422237	0.507138	0.221162	1.35612	31.8877	chr16	2094829	2097026	-	2197	596	ENSG00000261123.1	NA	2.11916	0.59309	38.6937	25.0816
TMEM17	protein_coding	-0.270449	0.829061	0.211984	0.479786	0.642543	-0.244993	-0.121341	0.863563	68.8425	chr2	62500220	62506341	-	6121	1797	ENSG00000186889.9	200728	1.13395	0.593175	62.2993	75.3856
THAP9	protein_coding	0.261516	1.19874	0.306507	0.333	0.49896	0.248642	0.136665	1.11729	175.371	chr4	82900751	82919969	+	19218	3808	ENSG00000168152.12	79725	1.64129	0.59328	190.916	159.826
TCF19	protein_coding	0.830263	1.77801	0.454622	0.00156516	0.00584526	0.791543	0.432216	1.50676	190.737	chr6	31158541	31164215	+	5674	3290	ENSG00000137310.11	6941	2.42019	0.593325	243.889	137.584
AL158212.3	sense_overlapping	0.787119	1.72563	0.441227	0.00227888	0.0081317	0.751683	0.406168	1.48207	242.278	chr10	112823489	112827726	+	4237	4237	ENSG00000260917.1	103344931	2.37068	0.59345	306.51	178.046
AC004951.2	transcribed_unprocessed_pseudogene	0.183114	1.13533	0.290295	0.810409	0.888443	0.129641	0.0490463	1.08966	15.6461	chr7	43984994	43990207	-	5213	343	ENSG00000239556.4	NA	1.58573	0.593585	16.683	14.6092
AC104819.2	unprocessed_pseudogene	-1.51621	0.349602	0.0893902	0.27501	0.433177	-0.637825	-0.155457	0.529177	4.63155	chr4	151279029	151279192	-	163	163	ENSG00000250350.1	NA	0.46472	0.593635	2.41176	6.85133
AL136295.5	protein_coding	-0.00869475	0.993991	0.254155	0.984229	0.990836	-0.00764683	0.00240621	0.979352	51.403	chr14	24160661	24167402	+	16185	1228	ENSG00000259529.1	NA	1.36488	0.59383	51.3506	51.4554
HES4	protein_coding	-0.433	0.74072	0.189396	0.39125	0.558614	-0.366796	-0.159406	0.808512	38.0763	chr1	998961	1000172	-	1211	1040	ENSG00000188290.10	57801	1.02317	0.59386	32.4552	43.6975
AP000525.1	sense_intronic	0.364913	1.2878	0.32928	0.491637	0.653644	0.304264	0.132425	1.18432	33.7307	chr22	15823196	15823890	+	694	694	ENSG00000272872.1	NA	1.77463	0.594005	37.9824	29.479
AL356481.2	sense_intronic	-1.54021	0.343834	0.0879155	0.0510292	0.115617	-1.06772	-0.370645	0.521752	14.7589	chr9	128595892	128596633	+	741	528	ENSG00000280474.1	NA	0.44932	0.594185	7.53627	21.9816
RF00026	snRNA	-0.719545	0.607289	0.155279	0.64964	0.778659	-0.258218	-0.062598	0.671223	3.50425	chr20	30713239	30713346	-	107	107	ENSG00000274385.1	NA	0.748195	0.59425	2.61113	4.39736
TMED8	protein_coding	1.31569	2.48921	0.63647	1.38661e-12	3.26168e-11	1.2843	0.724758	2.00786	571.391	chr14	77335020	77377109	-	42089	7784	ENSG00000100580.7	283578	3.42148	0.594255	815.137	327.645
MIR640	miRNA	-1.94451	0.259803	0.0664294	0.297321	9	-0.551692	-0.121049	0.522428	2.62152	chr19	19435062	19435158	+	96	96	ENSG00000207821.1	693225	0.45029	0.594565	1.1062	4.13685
CCDC122	protein_coding	0.501014	1.41521	0.361856	0.12881	0.242208	0.465118	0.240182	1.25981	101.144	chr13	43836351	43879690	-	43339	2009	ENSG00000151773.12	160857	1.92505	0.594575	118.368	83.9198
AL162386.2	sense_intronic	-0.903599	0.534552	0.13668	0.247111	0.400956	-0.63056	-0.223052	0.656458	14.7581	chr9	13274509	13279187	-	4678	457	ENSG00000234740.1	NA	0.71785	0.595065	10.249	19.2671
AC239799.1	protein_coding	0.49935	1.41358	0.361439	0.630606	0.764622	0.283134	0.0854884	1.3606	8.46675	chr1	146144906	146145061	-	115349	155	ENSG00000213240.8	NA	2.12595	0.59525	9.95191	6.98159
RF02145	misc_RNA	-1.64046	0.320754	0.0820141	0.498786	9	-0.310951	-0.0603495	0.506285	1.45114	chr14	100894816	100894871	+	97	55	ENSG00000276225.1	NA	0.417295	0.595275	0.703592	2.19868
PARVA	protein_coding	0.514453	1.42845	0.365243	0.0132013	0.0371259	0.499218	0.28351	1.28611	462.794	chr11	12377184	12535356	+	158172	9013	ENSG00000197702.12	55742	1.97684	0.595365	544.571	381.018
AKAP17A	protein_coding	0.587701	1.50285	0.384266	0.0171423	0.0464233	0.563441	0.311887	1.33593	215.737	chrX	1591592	1602514	+	10922	4075	ENSG00000197976.11	8227	2.07646	0.5954	259.259	172.216
MIR4304	miRNA	-4.47134	0.0450808	0.0115268	0.111271	9	-0.590598	-0.123895	0.344935	1.42237	chr12	123010666	123010728	-	62	62	ENSG00000265526.1	100422931	0.094285	0.595585	0	2.84474
OASL	protein_coding	-0.612254	0.654174	0.167267	0.0714651	0.151688	-0.566079	-0.306314	0.748457	113.798	chr12	121019110	121039242	-	20132	3266	ENSG00000135114.12	8638	0.90123	0.595685	89.9078	137.688
MIR8085	miRNA	-2.02413	0.245853	0.0628625	0.364419	9	-0.438762	-0.087974	0.416675	1.77416	chr19	44758656	44758721	+	65	65	ENSG00000284258.1	102465879	0.237555	0.595795	0.703592	2.84474
AL645608.4	lincRNA	0.0182253	1.01271	0.258942	0.99586	9	0.00210851	0.000598757	0.929473	0.674825	chr1	914948	914971	+	801	23	ENSG00000241180.1	NA	1.26274	0.596205	0.703592	0.646057
AC007014.2	sense_intronic	-0.671559	0.627828	0.16053	0.363865	0.530675	-0.484048	-0.181284	0.729627	16.5937	chr16	11056555	11057034	+	479	479	ENSG00000274038.1	NA	0.86305	0.596205	12.7585	20.429
AC010335.3	TEC	-1.52246	0.348092	0.0890041	0.0586719	0.12958	-1.04222	-0.359739	0.5287	14.8579	chr19	18448274	18448805	-	531	531	ENSG00000280121.1	NA	0.46111	0.59629	7.73951	21.9764
AL354936.1	sense_intronic	0.803113	1.74486	0.446146	0.123488	0.234699	0.673525	0.293753	1.51197	37.8457	chr6	123823239	123829285	+	6046	649	ENSG00000237321.1	NA	2.42763	0.59631	48.0204	27.6711
ZNF598	protein_coding	0.754951	1.68757	0.431498	0.010554	0.0307782	0.710907	0.399698	1.44452	189.527	chr16	1997653	2009823	-	12170	3371	ENSG00000167962.13	90850	2.29264	0.596405	237.709	141.346
AC018445.3	TEC	-2.27141	0.207128	0.0529608	1.43577e-06	1.04535e-05	-1.96217	-0.88976	0.44201	49.729	chr18	79420835	79422780	+	1945	1945	ENSG00000279637.1	NA	0.287305	0.596715	17.0856	82.3724
SLC38A7	protein_coding	0.176992	1.13052	0.289065	0.455626	0.619215	0.170205	0.0933302	1.08187	233.586	chr16	58665108	58685104	-	19996	5177	ENSG00000103042.8	55238	1.56699	0.59674	247.888	219.284
AC004839.1	antisense	-2.62716	0.161862	0.0413868	0.00570835	0.0180779	-1.60078	-0.508379	0.412405	12.3785	chr7	107579556	107580057	-	501	501	ENSG00000272854.1	NA	0.22776	0.59705	3.41634	21.3408
USP46-AS1	lincRNA	-1.47505	0.359722	0.0919777	0.00885108	0.0264347	-1.20392	-0.50338	0.542605	29.8697	chr4	52659405	52661668	+	2263	1048	ENSG00000248866.1	643783	0.487865	0.597345	15.7761	43.9632
RF00432	snoRNA	-1.05947	0.479809	0.122683	0.458302	0.62181	-0.431464	-0.106185	0.665042	4.20111	chr1	228652435	228652560	+	125	125	ENSG00000206878.1	NA	0.73268	0.597405	2.71275	5.68948
PEX6	protein_coding	0.172743	1.1272	0.288215	0.538963	0.693607	0.163577	0.0905204	1.07874	157.904	chr6	42963869	42979220	-	15351	3499	ENSG00000124587.13	5190	1.55999	0.597485	167.643	148.166
METTL18	protein_coding	0.0205928	1.01438	0.259367	0.957878	0.976053	0.0185909	0.0055834	0.992712	66.8387	chr1	169792528	169794966	-	2438	1578	ENSG00000171806.11	92342	1.38779	0.59764	67.2167	66.4606
AC244197.2	lincRNA	-0.524245	0.695323	0.177788	0.398041	0.565522	-0.411767	-0.165934	0.783573	23.8278	chrX	149511508	149526264	-	14756	655	ENSG00000238039.1	NA	0.96943	0.597715	19.599	28.0566
TDRD7	protein_coding	0.273298	1.20857	0.30902	0.307411	0.470196	0.260097	0.146209	1.14063	180.353	chr9	97411949	97496125	+	84176	3834	ENSG00000196116.7	23424	1.68348	0.59778	197.546	163.161
AC130324.3	antisense	0.489381	1.40384	0.35895	0.409634	0.577269	0.391917	0.174155	1.28926	28.228	chr17	30899109	30899651	+	542	542	ENSG00000275185.1	NA	1.9806	0.597925	33.0572	23.3987
AL078644.1	lincRNA	-1.99822	0.250308	0.0640016	0.0049829	0.0160586	-1.47232	-0.557183	0.469967	19.9991	chr1	185317778	185318530	+	752	752	ENSG00000273004.1	NA	0.342005	0.59793	7.93501	32.0632
RF00108	snoRNA	-0.280523	0.823293	0.210509	0.875429	9	-0.0853197	-0.0181668	0.793538	2.69338	chr9	126426892	126426970	+	78	78	ENSG00000252985.1	NA	0.989065	0.59801	2.41176	2.97499
CASK	protein_coding	0.162593	1.1193	0.286195	0.402147	0.569446	0.158365	0.0905896	1.07364	451.294	chrX	41514933	41923645	-	408712	10050	ENSG00000147044.21	8573	1.54897	0.59832	476.95	425.637
MBLAC2	protein_coding	0.828761	1.77616	0.454149	0.000395832	0.00172285	0.797779	0.452433	1.52245	332.316	chr5	90458202	90474768	-	16566	5676	ENSG00000176055.9	153364	2.44645	0.59844	424.627	240.005
RPL23AP42	processed_pseudogene	-1.19779	0.435943	0.111467	0.156269	0.28228	-0.792661	-0.276917	0.593565	14.2172	chr3	161429126	161429597	-	471	471	ENSG00000234851.4	NA	0.588335	0.598795	8.64635	19.7881
MIR597	miRNA	-2.61155	0.163623	0.0418369	0.186767	9	-0.684383	-0.14413	0.412897	2.48535	chr8	9741671	9741768	+	97	97	ENSG00000207701.1	693182	0.22698	0.598815	0.703592	4.26711
AGPAT4-IT1	TEC	-1.10159	0.466002	0.119153	0.0104577	0.0305367	-0.974138	-0.475924	0.62199	58.5986	chr6	161160104	161161982	-	1878	1878	ENSG00000279355.1	79992	0.64504	0.59894	37.1694	80.0278
AC003102.1	antisense	-0.51549	0.699555	0.17887	0.166541	0.2963	-0.46925	-0.233672	0.782658	72.108	chr17	44221400	44223710	+	2310	2012	ENSG00000260793.2	NA	0.966065	0.59925	59.395	84.8211
EML1	protein_coding	0.701432	1.62612	0.415784	0.0011425	0.00442777	0.679056	0.382522	1.42751	341.689	chr14	99772948	99942060	+	169112	6121	ENSG00000066629.17	2009	2.25543	0.59958	423.501	259.877
ERAP2	protein_coding	-0.264681	0.832383	0.212833	0.267084	0.425107	-0.254423	-0.137606	0.878815	229.404	chr5	96875938	96919716	+	43778	5888	ENSG00000164308.16	64167	1.15778	0.59985	208.627	250.181
ANKRD54	protein_coding	0.0954173	1.06837	0.273174	0.755634	0.852414	0.0894492	0.0487145	1.03665	119.964	chr22	37830854	37849327	-	18473	2741	ENSG00000100124.14	129138	1.47328	0.600025	123.809	116.118
MAGOH2P	transcribed_processed_pseudogene	-2.56816	0.168619	0.0431145	0.00595164	0.0187373	-1.58138	-0.517792	0.41778	12.5935	chr17	10716001	10716511	-	510	510	ENSG00000264176.1	100506898	0.235485	0.600075	3.7212	21.4658
AC026367.3	lincRNA	0.303153	1.23384	0.315482	0.603873	0.744034	0.243995	0.101868	1.15102	27.8557	chr12	118428280	118428870	+	590	590	ENSG00000275759.1	NA	1.70173	0.600305	30.7548	24.9566
NRSN2	protein_coding	0.336037	1.26228	0.322755	0.297796	0.459507	0.31288	0.161682	1.16688	124.199	chr20	347023	359660	+	12637	2598	ENSG00000125841.12	80023	1.73319	0.600575	138.615	109.783
TUBBP10	processed_pseudogene	-1.51085	0.350905	0.0897235	0.00350694	0.0118277	-1.2701	-0.553761	0.544992	37.4777	chr1	52994725	52996026	+	1301	1301	ENSG00000226147.1	NA	0.489145	0.60084	19.4935	55.4619
AC090582.1	unprocessed_pseudogene	-2.17443	0.22153	0.0566432	0.115924	0.223143	-0.921729	-0.230765	0.467797	5.34852	chr11	47323982	47324181	+	199	199	ENSG00000283338.1	NA	0.334305	0.60129	1.90754	8.7895
CYP2R1	protein_coding	0.400187	1.31968	0.33743	0.152612	0.277576	0.379151	0.200713	1.21721	149.083	chr11	14877439	14892252	-	14813	3025	ENSG00000186104.10	120227	1.83293	0.60148	169.511	128.654
SH3GL1	protein_coding	0.95073	1.93285	0.494213	0.000855729	0.00341618	0.899003	0.489944	1.64995	157.598	chr19	4360369	4400547	-	40178	2516	ENSG00000141985.9	6455	2.69835	0.601555	208.017	107.178
HBEGF	protein_coding	0.71895	1.64598	0.420864	0.0594019	0.130915	0.651512	0.37416	1.41805	132.084	chr5	140332842	140346631	-	13789	2386	ENSG00000113070.7	1839	2.23445	0.601655	164.066	100.102
ZNF526	protein_coding	-0.0191268	0.98683	0.252324	0.945493	0.969369	-0.0181192	-0.0063586	0.983557	169.697	chr19	42220270	42228201	+	7931	4023	ENSG00000167625.10	116115	1.36535	0.601765	168.444	170.95
ETFRF1	protein_coding	0.0175107	1.01221	0.258814	0.963195	0.978523	0.0158866	0.016449	0.993777	80.266	chr12	25195215	25209645	+	14430	1901	ENSG00000205707.10	144363	1.38519	0.60236	80.4834	80.0486
GNG11	protein_coding	-1.43422	0.370046	0.0946176	3.0889e-05	0.000171559	-1.32319	-0.671111	0.55843	89.2307	chr7	93921698	93928610	+	6912	3055	ENSG00000127920.5	2791	0.514485	0.602375	48.1298	130.332
DYM	protein_coding	0.104202	1.0749	0.274843	0.67474	0.797536	0.0998379	0.0518904	1.04799	237.292	chr18	49041473	49460802	-	419329	5379	ENSG00000141627.13	54808	1.49346	0.60252	245.453	229.132
GARNL3	protein_coding	0.402384	1.32169	0.337945	0.129315	0.243019	0.383286	0.203282	1.22321	204.567	chr9	127263661	127393660	+	129999	4138	ENSG00000136895.18	84253	1.84374	0.602665	232.777	176.358
HERC2P3	transcribed_unprocessed_pseudogene	0.682487	1.6049	0.41036	0.000429035	0.00184913	0.664778	0.375204	1.4151	459.526	chr15	20379494	20506180	-	126686	8290	ENSG00000180229.12	283755	2.22749	0.60271	566.189	352.862
MIR7845	miRNA	-5.05632	0.0300536	0.00768445	0.0383635	9	-0.85022	-0.181701	0.332118	2.13355	chr2	207166399	207166498	+	99	99	ENSG00000277590.1	102465835	0.061385	0.60285	0	4.26711
AC017116.1	sense_overlapping	0.619344	1.53618	0.392787	0.227072	0.376021	0.522387	0.245106	1.41257	39.4765	chr7	44064907	44066079	+	1172	708	ENSG00000239775.1	NA	2.22222	0.60293	47.9265	31.0264
BOK	protein_coding	0.580849	1.49573	0.382445	0.0430406	0.10078	0.548793	0.293626	1.34724	142.163	chr2	241558720	241574138	+	15418	2657	ENSG00000176720.5	666	2.09139	0.60308	170.547	113.779
RNU6-574P	snRNA	-0.824839	0.564545	0.144349	0.586136	0.73069	-0.313796	-0.0744121	0.714017	3.74783	chr12	51987656	51987763	+	107	107	ENSG00000206992.1	NA	0.824245	0.60379	2.71275	4.78291
RPSAP13	processed_pseudogene	-1.72567	0.302357	0.0773101	0.00702107	0.0216279	-1.3368	-0.527236	0.511617	24.3781	chr14	55004812	55005687	-	875	875	ENSG00000233924.1	NA	0.419085	0.60415	11.2536	37.5026
AC074367.1	processed_pseudogene	-2.05515	0.240623	0.0615253	0.000346429	0.00152648	-1.66615	-0.684521	0.471687	30.0709	chr2	63232452	63233577	-	1125	1125	ENSG00000233716.1	NA	0.339055	0.60432	11.6562	48.4856
ELFN1	protein_coding	0.662679	1.58302	0.404764	0.0158836	0.0435785	0.629071	0.343769	1.41278	212.476	chr7	1688118	1747954	+	59836	3845	ENSG00000225968.7	392617	2.22124	0.604325	260.498	164.453
KRBA2	protein_coding	-0.232054	0.851422	0.217701	0.64312	0.774492	-0.197067	-0.0914818	0.894752	38.2689	chr17	8356901	8376711	-	19810	974	ENSG00000184619.5	124751	1.18516	0.604345	35.1641	41.3737
USP32P3	transcribed_unprocessed_pseudogene	0.356892	1.28066	0.327455	0.340905	0.507098	0.324662	0.185262	1.20262	85.0481	chr17	20415546	20431008	+	15462	1734	ENSG00000189423.12	NA	1.80076	0.604485	95.763	74.3331
AC007240.1	protein_coding	0.576851	1.49159	0.381387	0.260879	0.417587	0.486078	0.214593	1.36173	37.909	chr2	10198591	10199288	+	76550	697	ENSG00000284681.2	NA	2.11876	0.604695	45.4325	30.3855
PHGDH	protein_coding	0.0283499	1.01984	0.260766	0.935526	0.963677	0.0260853	0.0424991	1.02212	115.833	chr1	119648410	119744226	+	95816	2662	ENSG00000092621.12	26227	1.43953	0.6047	117.262	114.404
DNAAF2	protein_coding	1.12073	2.17456	0.556017	4.21351e-05	0.000227787	1.06413	0.587753	1.79919	198.868	chr14	49625173	49635230	-	10057	2963	ENSG00000165506.14	55172	2.99358	0.60479	272.04	125.695
AC022306.3	sense_intronic	-1.75616	0.296036	0.0756939	0.0253703	0.064847	-1.22076	-0.423549	0.512027	15.1691	chr15	49353484	49354034	+	550	550	ENSG00000276593.1	NA	0.418985	0.60507	6.9343	23.404
MBD5	protein_coding	0.414646	1.33297	0.340829	0.0446838	0.103975	0.402483	0.221611	1.23845	630.91	chr2	148021010	148516971	+	495961	12619	ENSG00000204406.13	55777	1.87147	0.60543	720.72	541.099
ZSCAN22	protein_coding	0.535259	1.4492	0.370548	0.027821	0.0700181	0.513671	0.285648	1.31202	242.362	chr19	58327018	58342332	+	15314	4629	ENSG00000182318.5	342945	2.01861	0.605435	286.624	198.1
WDR47	protein_coding	1.53015	2.88815	0.738475	2.50299e-12	5.55917e-11	1.48011	0.822709	2.3325	356.367	chr1	108970213	109042113	-	71900	4267	ENSG00000085433.15	22911	4.05947	0.60553	529.525	183.209
NIPSNAP3A	protein_coding	-0.370167	0.773693	0.197827	0.37321	0.540151	-0.329778	-0.168207	0.842222	61.8517	chr9	104747687	104760122	+	12435	1633	ENSG00000136783.9	25934	1.07872	0.60572	53.7469	69.9566
CROT	protein_coding	0.0429986	1.03025	0.263427	0.874966	0.930003	0.0408374	0.0163512	1.0214	183.001	chr7	87345680	87399795	+	54115	4222	ENSG00000005469.11	54677	1.43707	0.605725	185.362	180.641
PAFAH2	protein_coding	0.0150035	1.01045	0.258364	0.95779	0.976053	0.0141958	0.0162225	1.01417	157.559	chr1	25959766	25998157	-	38391	3639	ENSG00000158006.13	5051	1.42247	0.60587	158.684	156.434
SEC31B	protein_coding	0.356425	1.28025	0.327349	0.176868	0.31067	0.339678	0.194791	1.20577	198.416	chr10	100486641	100519834	-	33193	4039	ENSG00000075826.16	25956	1.80559	0.605945	223.074	173.758
SUMF1	protein_coding	-0.0172004	0.988148	0.252661	0.959079	0.976706	-0.0159306	-0.008204	0.992912	91.8974	chr3	4361145	4467281	-	106136	2159	ENSG00000144455.13	285362	1.37963	0.6062	91.346	92.4488
AL359711.2	antisense	-1.91735	0.264741	0.067692	0.00430166	0.014141	-1.45468	-0.59328	0.481198	23.6192	chr6	109382794	109383666	+	872	872	ENSG00000260273.1	NA	0.356055	0.60634	9.74092	37.4974
AC139769.1	transcribed_unprocessed_pseudogene	0.589237	1.50445	0.384675	0.0748147	0.157415	0.546883	0.276939	1.35829	113.776	chr19	23762943	23833314	+	70371	2122	ENSG00000233836.7	NA	2.11014	0.606435	136.525	91.0264
LDLRAP1	protein_coding	0.894063	1.8584	0.475178	0.000800437	0.00321823	0.851173	0.457902	1.60728	180.534	chr1	25543579	25568886	+	25307	2940	ENSG00000157978.11	26119	2.60811	0.606455	234.614	126.455
RN7SKP78	misc_RNA	-1.23506	0.424824	0.108624	0.203174	0.345662	-0.738711	-0.228872	0.599745	9.83312	chr10	6149622	6149940	+	318	318	ENSG00000201581.1	NA	0.59303	0.60646	5.8281	13.8381
MIR181B2	miRNA	-3.45348	0.0912849	0.0233407	0.155836	9	-0.658173	-0.141661	0.33523	2.02615	chr9	124693709	124693798	+	89	89	ENSG00000207737.1	406956	0.06399	0.60647	0.300986	3.7513
AL138762.1	antisense	-3.63988	0.080221	0.0205118	1.43806e-09	1.87614e-08	-2.90707	-1.17708	0.358583	37.9086	chr10	100911102	100912739	-	1637	1637	ENSG00000272572.1	NA	0.110555	0.60661	5.73036	70.0868
RNU6-658P	snRNA	-1.886	0.270555	0.0691787	0.26879	0.426845	-0.612048	-0.139702	0.496588	3.10936	chr5	74725098	74725204	-	106	106	ENSG00000207336.1	NA	0.38646	0.606715	1.30556	4.91316
ATP6V0E1P2	processed_pseudogene	-2.26802	0.207615	0.0530853	0.072139	0.152799	-1.05823	-0.284076	0.448358	6.27726	chr3	41859349	41859594	-	245	245	ENSG00000223513.1	NA	0.289715	0.607	2.2124	10.3421
RABL2A	protein_coding	-0.357148	0.780707	0.19962	0.321848	0.48674	-0.327075	-0.181523	0.853095	90.4563	chr2	113627228	113643396	+	16168	2371	ENSG00000144134.18	11159	1.09918	0.60701	79.1585	101.754
C9orf40	protein_coding	0.0163957	1.01143	0.258614	0.960938	0.977356	0.0151891	0.00489308	1.00708	100.034	chr9	74946580	74952886	-	6306	2327	ENSG00000135045.6	55071	1.40715	0.60702	100.372	99.6961
NKAP	protein_coding	-0.122398	0.918659	0.234893	0.596703	0.738647	-0.117927	-0.064271	0.949405	245.9	chrX	119920671	119943772	-	23101	5963	ENSG00000101882.9	79576	1.29172	0.60709	235.54	256.261
AC002066.1	antisense	-0.115657	0.922962	0.235993	0.82102	0.896155	-0.0975407	-0.0447052	0.942635	36.9423	chr7	116416116	116499465	-	261206	902	ENSG00000237813.3	NA	1.27818	0.607095	35.4806	38.404
TRDMT1	protein_coding	-0.00676661	0.995321	0.254495	0.979155	0.98821	-0.00645925	-0.00398244	1.00213	175.906	chr10	17146736	17201682	-	54946	4099	ENSG00000107614.21	1787	1.39702	0.607245	175.449	176.363
SCARNA14	scaRNA	-3.05462	0.120356	0.030774	0.093087	0.18738	-0.912385	-0.201429	0.408938	3.26166	chr15	66347206	66347342	-	136	136	ENSG00000252712.1	692149	0.210595	0.60728	0.703592	5.81973
FUT8	protein_coding	0.30426	1.23479	0.315724	0.192992	0.33283	0.292913	0.160951	1.16817	262.444	chr14	65410591	65744121	+	333530	5475	ENSG00000033170.16	2530	1.72889	0.60746	289.682	235.207
SETMAR	protein_coding	-0.252321	0.839545	0.214664	0.426511	0.592994	-0.235529	-0.136036	0.88984	121.21	chr3	4303303	4317567	+	14264	3084	ENSG00000170364.12	6419	1.17216	0.607525	110.406	132.015
ZNF878	protein_coding	-0.0501828	0.965814	0.24695	0.903056	0.945753	-0.0447921	-0.024491	0.977175	59.2297	chr19	12043804	12045209	-	9135	1405	ENSG00000257446.3	729747	1.34678	0.607565	58.0739	60.3856
PRXL2C	protein_coding	1.1513	2.22114	0.567927	1.15326e-05	7.02304e-05	1.09766	0.596105	1.86134	197.97	chr9	96639576	96655281	-	15705	2863	ENSG00000158122.11	195827	3.11507	0.60761	272.709	123.23
AC114490.2	protein_coding	-0.681028	0.623721	0.15948	0.726123	9	-0.184965	-0.0389393	0.822708	2.21133	chr1	34981532	35031741	-	50209	53	ENSG00000271741.1	NA	1.03778	0.60763	1.70817	2.71448
AC118344.2	TEC	0.0262913	1.01839	0.260394	0.922869	0.957001	0.0249877	0.00993378	1.0229	204.818	chr19	40355841	40360606	+	4765	4711	ENSG00000279759.1	NA	1.43779	0.60801	206.654	202.982
AC009237.3	transcribed_unprocessed_pseudogene	-1.27803	0.412357	0.105436	3.62413e-06	2.43785e-05	-1.21256	-0.645863	0.59465	151.634	chr2	95525344	95532405	+	7061	4978	ENSG00000229689.3	NA	0.581215	0.608085	88.6371	214.632
AP001330.5	lincRNA	-3.11805	0.115179	0.0294502	0.0033946	0.0115042	-1.74501	-0.503823	0.389497	9.86182	chr8	101208147	101208558	+	411	411	ENSG00000271882.1	NA	0.170845	0.60815	2.00916	17.7145
ZNF585A	protein_coding	1.09142	2.13084	0.544838	2.32684e-08	2.41734e-07	1.06266	0.600458	1.7986	568.053	chr19	37145539	37172741	-	27202	8457	ENSG00000196967.10	199704	2.98889	0.6083	772.762	363.345
AL035461.2	lincRNA	0.983534	1.9773	0.505579	0.0819414	0.16908	0.802279	0.337791	1.70086	33.5631	chr20	6000417	6000941	+	524	524	ENSG00000275632.1	NA	2.79342	0.608305	44.4986	22.6276
PCGF5	protein_coding	0.92971	1.90489	0.487065	2.98495e-05	0.000166377	0.898175	0.512811	1.65253	456.189	chr10	91163011	91284331	+	121320	7265	ENSG00000180628.14	84333	2.69676	0.60831	598.603	313.776
AC053527.1	antisense	-1.37353	0.385945	0.0986827	0.0407913	0.0963985	-1.03996	-0.398711	0.574558	20.7141	chr4	73259208	73317953	+	58745	685	ENSG00000250220.1	NA	0.54077	0.608345	11.5585	29.8697
AL121906.2	lincRNA	-0.348275	0.785523	0.200851	0.563332	0.713308	-0.277167	-0.101684	0.863378	28.1146	chr20	33655700	33656423	-	723	723	ENSG00000275223.1	NA	1.11839	0.608365	24.8173	31.4119
AL360219.1	lincRNA	-2.48506	0.178617	0.0456709	0.0170613	0.0462469	-1.40313	-0.408797	0.433528	9.23021	chr1	85467294	85467660	+	366	366	ENSG00000273264.1	NA	0.25862	0.608435	2.81437	15.6461
RNU6-564P	snRNA	-2.61155	0.163623	0.0418369	0.186767	9	-0.684383	-0.14413	0.402722	2.48535	chr22	30421044	30421148	+	104	104	ENSG00000222915.1	NA	0.19698	0.608465	0.703592	4.26711
COQ4	protein_coding	-0.262687	0.833534	0.213127	0.427987	0.594224	-0.243689	-0.124146	0.88905	98.6253	chr9	128322535	128334072	+	11537	2506	ENSG00000167113.10	51117	1.16961	0.608495	89.5362	107.714
RUSC1	protein_coding	0.832336	1.78057	0.455275	0.000489983	0.00208438	0.799969	0.443815	1.5487	259.119	chr1	155320895	155331114	+	10219	4342	ENSG00000160753.15	23623	2.48887	0.608535	331.646	186.591
ATP7A	protein_coding	0.727637	1.65592	0.423406	0.000273687	0.00123518	0.707581	0.397946	1.46839	513.193	chrX	77910655	78050395	+	139740	8990	ENSG00000165240.19	538	2.32763	0.609135	639.513	386.874
RF00019	misc_RNA	-5.05632	0.0300536	0.00768445	0.0383635	9	-0.85022	-0.181701	0.33667	2.13355	chr16	14275507	14275600	+	93	93	ENSG00000201075.2	NA	0.06418	0.60916	0	4.26711
AL132656.3	sense_intronic	-2.66446	0.157731	0.0403305	9.29962e-07	7.04918e-06	-2.20718	-0.960288	0.412645	39.3448	chr10	79663191	79664786	+	1595	1595	ENSG00000272489.1	NA	0.215995	0.609295	10.5461	68.1435
MIR3978	miRNA	-2.76877	0.146729	0.0375174	0.18366	9	-0.673403	-0.152298	0.427633	2.49967	chrX	110082117	110082218	+	101	101	ENSG00000265584.1	100616491	0.24572	0.609545	0.601972	4.39736
HDHD5	protein_coding	0.32056	1.24882	0.319311	0.3525	0.518562	0.295617	0.150014	1.18345	91.6372	chr22	17137510	17165287	-	27777	1887	ENSG00000069998.12	27440	1.75732	0.60957	101.814	81.4606
GINS2	protein_coding	-0.335103	0.792727	0.202694	0.302371	0.464693	-0.311735	-0.16099	0.860372	103.348	chr16	85676197	85688999	-	12802	2673	ENSG00000131153.8	51659	1.11117	0.609575	91.3537	115.342
SHARPIN	protein_coding	-0.366061	0.775898	0.19839	0.368412	0.535	-0.327478	-0.160568	0.849278	67.5204	chr8	144098636	144104190	-	5554	1765	ENSG00000179526.16	81858	1.08872	0.60984	59.004	76.0368
ZNF777	protein_coding	-0.0889883	0.940182	0.240396	0.757263	0.853456	-0.0840469	-0.0444482	0.96742	135.317	chr7	149431362	149461123	-	29761	3233	ENSG00000196453.7	27153	1.32499	0.609845	131.251	139.382
PPFIBP2	protein_coding	0.00240224	1.00167	0.256117	0.992608	0.995158	0.00229319	0.00504335	1.0131	192.933	chr11	7513769	7653760	+	139991	4457	ENSG00000166387.12	8495	1.41636	0.60985	193.227	192.64
GPR89B	protein_coding	0.163748	1.12019	0.286424	0.636087	0.769063	0.150949	0.077039	1.0955	88.4193	chr1	147928392	147993339	+	64947	1934	ENSG00000188092.14	51463	1.58112	0.609895	93.4452	83.3935
DEXI	protein_coding	-0.970191	0.510438	0.130515	0.000229698	0.00105638	-0.924639	-0.503969	0.662347	216.869	chr16	10928890	10942460	-	13570	6684	ENSG00000182108.10	28955	0.714625	0.61007	146.535	287.204
MANBA	protein_coding	0.0783461	1.05581	0.269961	0.764917	0.858459	0.0747155	0.0409052	1.05221	194.727	chr4	102630769	102760994	-	130225	4388	ENSG00000109323.9	4126	1.49426	0.610165	200.044	189.409
TMC7	protein_coding	0.154034	1.11268	0.284502	0.511916	0.670792	0.148239	0.0804886	1.08914	236.865	chr16	18983933	19063942	+	80009	5198	ENSG00000170537.12	79905	1.56811	0.61017	249.397	224.333
AP2A1	protein_coding	0.408121	1.32696	0.339291	0.159172	0.28629	0.385149	0.200287	1.23578	173.426	chr19	49766967	49807112	+	40145	3454	ENSG00000196961.12	160	1.86134	0.61022	198.03	148.822
AC055720.2	3prime_overlapping_ncRNA	-0.28366	0.821504	0.210052	0.891667	9	-0.0696645	-0.0142892	0.914717	1.8883	chr12	26335863	26335909	-	1087	46	ENSG00000256185.1	NA	1.21911	0.61033	1.70817	2.06843
ACY1	protein_coding	-2.06393	0.239164	0.061152	0.0221152	0.0577116	-1.30628	-0.419081	0.481385	11.8805	chr3	51983277	51989202	+	5925	452	ENSG00000243989.8	95	0.35241	0.61036	4.62416	19.1369
LINC01481	antisense	-3.89507	0.0672153	0.0171864	2.09428e-07	1.81995e-06	-2.81054	-1.02282	0.353228	25.3863	chr12	70224992	70243360	-	18368	1103	ENSG00000257815.5	101928062	0.096035	0.61042	3.31859	47.454
APBB3	protein_coding	0.42478	1.34237	0.343232	0.221059	0.368462	0.391423	0.206965	1.25598	95.3683	chr5	140558268	140564689	-	6421	1883	ENSG00000113108.19	10307	1.90152	0.610445	109.417	81.3199
NPFF	protein_coding	0.512771	1.42679	0.364817	0.521037	0.678367	0.353342	0.12353	1.34773	14.4374	chr12	53506689	53507638	-	949	267	ENSG00000139574.8	8620	2.08496	0.610485	16.9801	11.8948
MED11	protein_coding	-1.15987	0.447552	0.114435	0.0140821	0.039262	-1.00136	-0.457089	0.62158	46.2407	chr17	4731427	4733610	+	2183	1477	ENSG00000161920.9	400569	0.632585	0.610575	28.7457	63.7357
ABCA5	protein_coding	0.583865	1.49886	0.383245	0.00768259	0.0234015	0.564684	0.316367	1.36958	482.028	chr17	69244310	69327101	-	82791	8897	ENSG00000154265.15	23461	2.12851	0.610655	578.39	385.665
RF00019	misc_RNA	-1.60728	0.328216	0.0839221	0.358587	9	-0.500855	-0.111229	0.559825	2.83715	chrX	19985057	19985159	-	102	102	ENSG00000206663.1	NA	0.508475	0.611175	1.40718	4.26711
GCC2-AS1	antisense	-0.781344	0.581825	0.148767	0.185922	0.323337	-0.626057	-0.257205	0.71569	27.2627	chr2	108507514	108534196	-	26682	799	ENSG00000214184.3	644903	0.820135	0.611245	19.9977	34.5276
AC019226.2	TEC	0.18508	1.13688	0.29069	0.787496	0.873749	0.138826	0.0604441	1.12736	19.9595	chr2	148062153	148062577	+	424	424	ENSG00000281772.1	NA	1.64346	0.611275	21.3033	18.6158
MIR3183	miRNA	-1.57312	0.336081	0.085933	0.37475	9	-0.482836	-0.105071	0.534377	2.77202	chr17	1022475	1022559	-	84	84	ENSG00000264429.1	100422835	0.457395	0.61136	1.40718	4.13685
AC018645.1	unprocessed_pseudogene	-0.635591	0.643677	0.164583	0.681447	0.802539	-0.233982	-0.0552298	0.760498	3.60587	chr7	32788333	32788442	+	109	109	ENSG00000250756.1	NA	0.90962	0.611375	2.81437	4.39736
AC012020.1	TEC	-1.11811	0.460698	0.117797	0.00815635	0.024639	-0.99244	-0.4705	0.630983	54.4853	chr3	108036717	108038445	-	1728	1728	ENSG00000279277.1	NA	0.650465	0.6115	34.3666	74.604
AARSD1	protein_coding	-0.0173843	0.988022	0.252629	0.991953	9	-0.00558575	-0.00131396	0.906563	2.82955	chr17	42964401	42964476	-	13931	75	ENSG00000266967.6	80755	1.20141	0.61172	2.81437	2.84474
AC023043.4	sense_intronic	-1.46559	0.362086	0.0925823	0.0795221	0.165078	-0.979014	-0.32843	0.556732	13.0356	chr18	36189823	36190272	+	449	449	ENSG00000274849.1	NA	0.50173	0.611735	6.9343	19.1369
ACSS1	protein_coding	0.370963	1.29322	0.330664	0.0972444	0.193725	0.358261	0.197527	1.22068	285.481	chr20	25006229	25058980	-	52751	5753	ENSG00000154930.14	84532	1.82952	0.611845	321.937	249.024
TCEAL3-AS1	antisense	-0.0483387	0.967049	0.247266	0.949744	0.971495	-0.0341195	-0.01325	0.98298	15.2434	chrX	103626075	103626492	-	417	361	ENSG00000224031.1	NA	1.35411	0.61185	14.9709	15.5158
AC011445.1	sense_overlapping	-0.232105	0.851392	0.217694	0.829504	0.902016	-0.127226	-0.0366102	0.915042	7.70562	chr19	39315336	39320858	-	6208	191	ENSG00000268262.1	NA	1.21804	0.612045	7.13754	8.2737
MIR6866	miRNA	-1.48578	0.357057	0.0912963	0.478616	9	-0.357111	-0.0732531	0.520887	1.92466	chr17	40161932	40162001	+	69	69	ENSG00000284144.1	102466986	0.4294	0.612375	1.00458	2.84474
TEX2	protein_coding	1.10543	2.15163	0.550154	1.15772e-07	1.05342e-06	1.07238	0.601491	1.83485	374.066	chr17	64147226	64263301	-	116075	5454	ENSG00000136478.7	55852	3.05725	0.61245	511.008	237.124
OR7E100P	unprocessed_pseudogene	-2.54367	0.171506	0.0438525	9.29146e-05	0.00046549	-1.95848	-0.762137	0.42392	25.6364	chr3	112524186	112525201	-	1015	1015	ENSG00000242525.1	NA	0.235385	0.612455	7.43465	43.8381
AC093673.1	antisense	-1.10147	0.466042	0.119163	0.110989	0.215524	-0.822017	-0.311008	0.627923	20.1542	chr7	143379691	143380495	-	804	648	ENSG00000232533.1	NA	0.643275	0.61257	12.7624	27.546
AL356752.1	sense_intronic	-2.18549	0.219838	0.0562106	0.00657528	0.020447	-1.49526	-0.527392	0.46807	15.9101	chr13	112811565	112812158	+	593	593	ENSG00000277545.1	NA	0.323485	0.612655	5.83198	25.9882
AC253536.3	sense_intronic	0.29307	1.22524	0.313285	0.623987	0.759426	0.233895	0.100308	1.15754	26.4018	chr22	24101688	24103354	+	1666	558	ENSG00000232545.1	NA	1.70229	0.61278	29.1444	23.6593
AC022107.1	TEC	-1.65587	0.317347	0.0811429	6.27391e-06	4.02148e-05	-1.51199	-0.76959	0.528578	87.9012	chr5	69186358	69189452	-	3094	3094	ENSG00000280187.1	NA	0.444345	0.61281	42.0945	133.708
SPAG1	protein_coding	0.23417	1.17623	0.300752	0.336612	0.502285	0.224714	0.125544	1.13986	215.987	chr8	100157905	100241903	+	83998	4575	ENSG00000104450.12	6674	1.66687	0.61286	233.64	198.334
CLPTM1	protein_coding	0.716734	1.64346	0.420218	0.0129477	0.0365308	0.676759	0.362608	1.4674	177.76	chr19	44954590	44993341	+	38751	3099	ENSG00000104853.15	1209	2.32193	0.61287	221.041	134.479
AC023157.3	antisense	-2.76978	0.146627	0.0374911	3.55913e-08	3.56968e-07	-2.35302	-1.09817	0.408768	51.7323	chr12	31729116	31731204	+	2088	2088	ENSG00000276900.1	NA	0.204585	0.61295	12.954	90.5106
BIVM	protein_coding	-0.038748	0.973499	0.248915	0.921076	0.95602	-0.0349679	-0.00625584	1.00451	78.3033	chr13	102799048	102841535	+	42487	1814	ENSG00000134897.13	54841	1.39605	0.612965	77.3603	79.2462
PHLDB2	protein_coding	-0.0457975	0.968754	0.247702	0.816365	0.89276	-0.0445692	-0.027166	0.994032	467.506	chr3	111732496	111976517	+	244021	10938	ENSG00000144824.20	90102	1.37498	0.61309	459.983	475.029
INTS5	protein_coding	1.12951	2.18784	0.559412	0.000107729	0.000531319	1.06512	0.603692	1.84333	204.542	chr11	62646847	62653302	-	6455	2979	ENSG00000185085.2	80789	3.07356	0.613105	280.148	128.935
AL390726.4	processed_transcript	1.61535	3.06386	0.783402	0.382954	9	0.476315	0.106889	1.858	2.87083	chr9	38543055	38543103	-	827	48	ENSG00000272934.1	NA	3.1029	0.613115	4.3193	1.42237
RF00019	misc_RNA	-2.06839	0.238426	0.0609635	0.264671	9	-0.595509	-0.129168	0.490125	2.63584	chr4	82944737	82944845	-	108	108	ENSG00000199530.1	NA	0.367045	0.613205	1.00458	4.26711
TBCE	protein_coding	-1.23078	0.426087	0.108947	0.113827	0.219772	-0.861302	-0.296165	0.606535	15.3017	chr1	235362953	235419472	+	120382	489	ENSG00000285053.1	6905	0.599745	0.613325	9.14282	21.4606
TBC1D16	protein_coding	0.50179	1.41597	0.362051	0.0143948	0.0399911	0.487281	0.274618	1.31542	593.295	chr17	79932342	80035848	-	103506	11290	ENSG00000167291.15	125058	2.01741	0.613425	695.551	491.04
CAAP1	protein_coding	0.71761	1.64446	0.420473	0.00923884	0.0274274	0.680934	0.35926	1.46833	168.289	chr9	26840684	26892804	-	52120	2945	ENSG00000120159.12	79886	2.3232	0.613465	209.085	127.492
AC010809.2	antisense	-0.124088	0.917584	0.234618	0.798557	0.881221	-0.106282	-0.0480295	0.953325	39.794	chr15	33851784	33856809	-	5025	964	ENSG00000259408.2	101929988	1.29309	0.61356	38.084	41.504
TMCO6	protein_coding	-0.0539898	0.963269	0.246299	0.882178	0.934446	-0.04934	-0.0285489	0.989193	81.3306	chr5	140639426	140645408	+	5982	1911	ENSG00000113119.12	55374	1.36469	0.613695	79.9085	82.7527
SLC33A1	protein_coding	0.108841	1.07836	0.275728	0.646691	0.776794	0.104663	0.0517915	1.07478	323.67	chr3	155821023	155854446	-	33423	7162	ENSG00000169359.14	9197	1.53573	0.613835	335.748	311.593
TCEAL8	protein_coding	0.583346	1.49832	0.383107	0.144708	0.266446	0.523868	0.255127	1.36996	66.4244	chrX	103252994	103255203	-	2209	1222	ENSG00000180964.16	90843	2.12597	0.613945	79.7053	53.1435
TLCD2	protein_coding	-0.39717	0.759346	0.194158	0.109262	0.2128	-0.380587	-0.203081	0.847295	228.754	chr17	1702789	1710438	-	7649	5971	ENSG00000185561.9	727910	1.08064	0.61395	197.772	259.736
TBC1D25	protein_coding	0.99985	1.99979	0.51133	1.68277e-05	9.89866e-05	0.963029	0.532649	1.73209	264.297	chrX	48539456	48562609	+	23153	4042	ENSG00000068354.15	4943	2.8501	0.61408	352.497	176.098
AL135905.2	protein_coding	0.736699	1.66636	0.426073	0.0900316	0.182472	0.649807	0.303042	1.49615	53.5658	chr6	63572011	63583587	+	11576	918	ENSG00000285976.1	NA	2.37818	0.614115	66.9196	40.2119
HLCS	protein_coding	0.617065	1.53375	0.392167	0.00283611	0.00984072	0.598932	0.336024	1.39962	396.057	chr21	36750887	36990236	-	239349	7176	ENSG00000159267.14	3141	2.18499	0.61426	479.48	312.635
AC002094.4	sense_intronic	-0.729615	0.603065	0.154198	0.431838	0.597348	-0.452158	-0.144931	0.7172	10.2704	chr17	28373255	28373562	+	307	307	ENSG00000277450.1	NA	0.82009	0.61431	7.73951	12.8013
TCIRG1	protein_coding	0.55993	1.4742	0.37694	0.0472042	0.108879	0.530011	0.284686	1.35516	162.659	chr11	68039015	68050895	+	11880	3016	ENSG00000110719.9	10312	2.09599	0.614325	194.086	131.233
AL450998.1	processed_pseudogene	-0.331059	0.794953	0.203262	0.642463	0.774111	-0.243276	-0.0902634	0.89248	17.6655	chr1	15828231	15828669	+	438	438	ENSG00000178715.8	NA	1.17047	0.614495	15.6784	19.6527
SLC36A1	protein_coding	0.934425	1.91113	0.488659	5.81862e-06	3.76052e-05	0.907119	0.510123	1.66916	407.588	chr5	151437046	151492381	+	55335	6426	ENSG00000123643.12	206358	2.72373	0.614595	535.255	279.92
ABCB6	protein_coding	0.641406	1.55985	0.39884	0.502926	0.663508	0.388608	0.122801	1.39874	10.0751	chr2	219209765	219211108	-	9252	181	ENSG00000115657.13	10058	2.18283	0.61464	12.2621	7.88816
ZIC5	protein_coding	0.662863	1.58322	0.404816	0.00458878	0.0149546	0.638147	0.357879	1.43458	261.207	chr13	99962963	99971909	-	8946	4639	ENSG00000139800.8	85416	2.2545	0.61465	320.463	201.95
DZIP1L	protein_coding	0.0859332	1.06137	0.271384	0.749103	0.848499	0.0817451	0.041923	1.05881	174.977	chr3	138061989	138115609	-	53620	3904	ENSG00000158163.14	199221	1.50293	0.614695	180.311	169.642
AGFG2	protein_coding	0.872802	1.83122	0.468226	0.000423426	0.00182884	0.836402	0.460935	1.60444	295.648	chr7	100539224	100568219	+	28995	4796	ENSG00000106351.12	3268	2.59415	0.614725	382.469	208.828
AC008434.1	antisense	-2.02543	0.245632	0.0628059	0.0113554	0.0327064	-1.39225	-0.476304	0.484685	14.9899	chr5	80630312	80631590	-	1278	549	ENSG00000249655.1	NA	0.35454	0.61483	5.92972	24.05
AC138150.1	antisense	-2.7416	0.149519	0.0382308	0.00165008	0.00612742	-1.79005	-0.590611	0.41169	14.1559	chr17	45150399	45161510	-	11111	570	ENSG00000224505.2	NA	0.208235	0.615145	3.61571	24.6961
LINC01424	antisense	-3.99131	0.0628777	0.0160773	3.06799e-07	2.57782e-06	-2.82565	-1.00346	0.35799	23.8929	chr21	44802576	44804717	+	2141	1031	ENSG00000236519.1	NA	0.1007	0.61528	2.91599	44.8697
CLUHP3	transcribed_unprocessed_pseudogene	-0.0517429	0.96477	0.246683	0.82671	0.900043	-0.0497717	-0.0309675	0.992077	260.433	chr16	31700589	31711986	+	11397	6102	ENSG00000131797.12	100132341	1.36867	0.61549	255.405	265.462
MIR193BHG	lincRNA	-1.63223	0.322588	0.082483	1.18899e-09	1.57652e-08	-1.55296	-0.829599	0.537342	165.506	chr16	14302287	14331067	+	28780	5735	ENSG00000262454.3	NA	0.45898	0.615705	80.6905	250.321
WDR37	protein_coding	0.514322	1.42832	0.36521	0.0254988	0.0651183	0.495714	0.27787	1.33113	296.361	chr10	1049537	1132384	+	82847	5578	ENSG00000047056.15	22884	2.04636	0.61591	348.752	243.97
MOB2	protein_coding	0.164443	1.12073	0.286562	0.696211	0.813134	0.146061	0.0691775	1.10225	56.1409	chr11	1469961	1486746	-	16785	1215	ENSG00000182208.13	81532	1.58851	0.61599	59.3989	52.8829
MIR1185-2	miRNA	-4.81525	0.0355194	0.00908201	0.0625814	9	-0.729746	-0.155489	0.32103	1.81052	chr14	101044197	101044283	+	86	86	ENSG00000221614.1	100302209	0.02593	0.61613	0	3.62105
HIVEP2	protein_coding	1.50111	2.83061	0.723763	6.8741e-19	4.58528e-17	1.47129	0.836095	2.32218	866.417	chr6	142751466	142946365	-	194899	10377	ENSG00000010818.9	3097	4.02787	0.61649	1280.55	452.282
IFIH1	protein_coding	0.389857	1.31026	0.335023	0.116094	0.223406	0.373555	0.202441	1.23931	211.829	chr2	162267078	162318703	-	51625	4213	ENSG00000115267.6	64135	1.86211	0.6165	240.047	183.611
SCML2P2	processed_pseudogene	-1.75616	0.296036	0.0756939	0.0253703	0.064847	-1.22076	-0.423549	0.517095	15.1691	chr16	25069569	25070109	+	540	540	ENSG00000271105.1	NA	0.417625	0.616565	6.9343	23.404
MIR593	miRNA	-1.97981	0.253522	0.0648235	0.282824	9	-0.570694	-0.125782	0.47173	2.68665	chr7	128081860	128081960	+	100	100	ENSG00000207588.1	693178	0.32682	0.61664	1.1062	4.26711
FSTL3	protein_coding	0.854197	1.80775	0.462227	0.00404435	0.0134081	0.803963	0.425422	1.6094	167.244	chr19	676364	683399	+	7035	2715	ENSG00000070404.9	10272	2.60214	0.61667	215.281	119.208
MIR134	miRNA	-4.77099	0.0366259	0.00936494	0.067752	9	-0.711434	-0.150577	0.321842	1.7454	chr14	101054686	101054759	+	73	73	ENSG00000207993.3	406924	0.0269	0.616785	0	3.49079
RF00409	snoRNA	-0.843942	0.557119	0.142451	0.537645	0.692261	-0.362391	-0.0907491	0.684845	4.74568	chr11	3922566	3922703	+	137	137	ENSG00000206976.1	NA	0.752865	0.616825	3.41634	6.07502
AC022415.1	transcribed_processed_pseudogene	0.84984	1.8023	0.460833	0.0151347	0.0417835	0.782031	0.395611	1.58762	87.9926	chr19	12141805	12143322	-	1517	1442	ENSG00000242615.1	NA	2.5583	0.616945	113.146	62.8395
MIR210	miRNA	-3.82466	0.0705771	0.0180459	0.087636	9	-0.857173	-0.184298	0.346513	2.54195	chr11	568088	568198	-	110	110	ENSG00000199038.1	406992	0.075795	0.61723	0.300986	4.78291
LGMN	protein_coding	-0.186444	0.878769	0.224694	0.593476	0.736339	-0.171591	-0.0896473	0.93234	89.1992	chr14	92703806	92748702	-	44896	2175	ENSG00000100600.14	5641	1.24741	0.617275	83.6258	94.7725
MIR6856	miRNA	-1.38853	0.381955	0.0976626	0.504551	9	-0.335654	-0.0698989	0.548018	1.97547	chr9	130626296	130626363	+	67	67	ENSG00000277713.1	102465515	0.47861	0.617425	1.1062	2.84474
VAV2	protein_coding	0.96118	1.9469	0.497806	7.56809e-06	4.76527e-05	0.930786	0.520338	1.70151	331.154	chr9	133761893	133992604	-	230711	5131	ENSG00000160293.16	7410	2.78539	0.617625	437.725	224.583
RANBP10	protein_coding	0.672636	1.59398	0.407567	0.00196892	0.00714718	0.650832	0.362434	1.44474	309.037	chr16	67723065	67806652	-	83587	5454	ENSG00000141084.10	57610	2.27183	0.617635	379.772	238.301
AGAP4	protein_coding	0.914155	1.88447	0.481841	0.00115107	0.00445504	0.865723	0.470688	1.6642	177.139	chr10	45825593	45847757	-	22164	2794	ENSG00000188234.13	119016	2.71036	0.618035	231.584	122.694
RHBDD1	protein_coding	0.856094	1.81013	0.462835	6.37248e-05	0.000331441	0.829151	0.461588	1.60078	333.494	chr2	226835935	226999215	+	163280	5432	ENSG00000144468.16	84236	2.58344	0.61812	429.462	237.525
TBC1D7	protein_coding	-0.20054	0.870225	0.222509	0.56445	0.714138	-0.184665	-0.0928656	0.931678	86.4888	chr6	13304950	13328583	-	23633	2112	ENSG00000145979.17	51256	1.24514	0.61821	80.3934	92.5842
AC108463.3	lincRNA	-0.265742	0.831771	0.212677	0.511068	0.670279	-0.238134	-0.115468	0.902088	59.4348	chr2	111210994	111212476	-	1482	1482	ENSG00000271590.1	NA	1.18589	0.618285	53.9617	64.9079
SGK1	protein_coding	-1.57301	0.336105	0.0859392	4.05798e-07	3.32971e-06	-1.47204	-0.820312	0.547763	184.932	chr6	134169245	134318058	-	148813	6342	ENSG00000118515.11	6446	0.47712	0.618405	93.3978	276.466
CCDC126	protein_coding	1.38948	2.61984	0.669869	9.62739e-08	8.8875e-07	1.32581	0.721622	2.18462	211.766	chr7	23597378	23644708	+	47330	2673	ENSG00000169193.11	90693	3.75077	0.618465	306.654	116.879
RDH13	protein_coding	0.473222	1.38821	0.354952	0.202477	0.344699	0.431101	0.214804	1.30297	74.8048	chr19	55044323	55069529	-	25206	1431	ENSG00000160439.15	112724	1.9872	0.618745	87.0306	62.579
RN7SKP38	misc_RNA	-2.30375	0.202536	0.0517867	0.0361404	0.0872908	-1.23826	-0.35135	0.454125	8.25852	chr2	218500728	218501037	-	309	309	ENSG00000222714.1	NA	0.2895	0.61875	2.81437	13.7027
AC010900.1	processed_pseudogene	-2.71904	0.151875	0.0388331	5.47579e-06	3.5548e-05	-2.17157	-0.88821	0.41616	32.3466	chr2	202924608	202925904	+	1296	1296	ENSG00000232479.2	NA	0.21309	0.61923	8.43923	56.2539
H6PD	protein_coding	0.709357	1.63508	0.418075	0.000134329	0.000648947	0.692414	0.391972	1.4772	537.233	chr1	9234774	9271337	+	36563	9321	ENSG00000049239.12	9563	2.33502	0.619365	666.522	407.944
PPP1R3F	protein_coding	0.11664	1.08421	0.277222	0.692894	0.810659	0.109842	0.065367	1.07967	184.076	chrX	49269842	49288095	+	18253	4062	ENSG00000049769.12	89801	1.53992	0.61942	190.987	177.166
MUTYH	protein_coding	-0.446019	0.734066	0.187694	0.199138	0.340593	-0.41081	-0.214735	0.83276	90.9142	chr1	45329162	45340470	-	11308	2403	ENSG00000132781.17	4595	1.04584	0.619685	77.0941	104.734
AGRN	protein_coding	0.688133	1.6112	0.411969	0.00289055	0.0100065	0.663031	0.366156	1.45842	400.184	chr1	1020122	1056118	+	35996	6992	ENSG00000188157.14	375790	2.29683	0.620015	494.054	306.315
CPQ	protein_coding	-0.229778	0.852766	0.218045	0.520672	0.67802	-0.210658	-0.105603	0.919315	78.983	chr8	96645226	97143501	+	498275	1947	ENSG00000104324.15	10404	1.21859	0.62004	72.7594	85.2067
AL591167.1	lincRNA	-2.99482	0.12545	0.0320764	0.00287582	0.0099589	-1.75481	-0.522106	0.388628	10.8394	chr1	52554817	52555273	+	456	456	ENSG00000272371.1	NA	0.15716	0.620095	2.41176	19.2671
IPPK	protein_coding	0.899346	1.86522	0.476921	0.000104358	0.000516701	0.86639	0.485333	1.65282	277.537	chr9	92613183	92670265	-	57082	4401	ENSG00000127080.9	64768	2.68553	0.62012	361.659	193.416
EHHADH	protein_coding	-0.307113	0.808257	0.206664	0.264886	0.422237	-0.291461	-0.160521	0.893065	176.711	chr3	185190623	185254098	-	63475	4442	ENSG00000113790.10	1962	1.16595	0.620185	157.938	195.485
RF00415	snoRNA	-1.41122	0.375994	0.0961384	0.349195	0.515389	-0.536966	-0.12835	0.600765	3.835	chr17	78399934	78400063	+	129	129	ENSG00000200063.1	NA	0.58105	0.62048	2.11078	5.55922
NEK11	protein_coding	0.0100559	1.00699	0.25748	0.970173	0.982662	0.0095657	0.00559022	1.03225	158.984	chr3	131026849	131350465	+	323616	3605	ENSG00000114670.13	79858	1.44402	0.62049	159.579	158.388
RN7SL482P	misc_RNA	-1.40537	0.377522	0.0965291	0.163176	0.291579	-0.815349	-0.244682	0.579342	8.81242	chr3	66323854	66324152	+	298	298	ENSG00000241587.3	NA	0.538025	0.62066	4.82353	12.8013
TOM1	protein_coding	-0.0339408	0.976749	0.249746	0.914965	0.952945	-0.0316741	-0.0179221	1.01143	108.21	chr22	35299274	35347994	+	48720	2496	ENSG00000100284.20	10043	1.40186	0.62099	106.907	109.512
MOB3A	protein_coding	1.05648	2.07985	0.5318	1.52947e-05	9.07578e-05	1.01363	0.55419	1.80415	231.912	chr19	2071037	2096332	-	25295	3431	ENSG00000172081.13	126308	2.98723	0.62107	313.193	150.63
ZBTB25	protein_coding	0.051848	1.03659	0.265048	0.788535	0.874379	0.0505109	0.0260525	1.05737	548.503	chr14	64449105	64505213	-	56108	12229	ENSG00000089775.11	7597	1.49352	0.62121	558.236	538.77
TMEM94	protein_coding	0.319206	1.24764	0.319012	0.163934	0.292456	0.307724	0.169692	1.20544	269.854	chr17	75456463	75500082	+	43619	5459	ENSG00000177728.16	9772	1.78951	0.62137	299.594	240.115
CLHC1	protein_coding	-0.269038	0.829873	0.212191	0.406803	0.574356	-0.250376	-0.129583	0.907828	99.7157	chr2	55175648	55232563	-	56915	2475	ENSG00000162994.15	130162	1.19416	0.621495	90.4353	108.996
GLB1	protein_coding	0.836803	1.78609	0.456687	0.0022677	0.00810034	0.79453	0.429048	1.60075	163.16	chr3	32996607	33097230	-	100623	2650	ENSG00000170266.15	2720	2.57977	0.62174	209.311	117.009
RNU4-51P	snRNA	-1.57277	0.336163	0.085954	0.282078	0.441397	-0.621234	-0.15079	0.556682	4.15803	chr2	60911302	60911442	+	140	140	ENSG00000201076.1	NA	0.4915	0.621865	2.11078	6.20528
AC073476.3	sense_overlapping	-1.80696	0.285792	0.0730746	3.48203e-06	2.35225e-05	-1.6317	-0.792316	0.516863	71.2772	chr2	231809845	231812352	+	2507	2507	ENSG00000261096.1	NA	0.411695	0.62203	31.7555	110.799
AC005529.1	sense_intronic	-1.58261	0.333878	0.0853698	0.128105	0.241148	-0.8917	-0.267165	0.56113	8.56225	chr22	29513888	29535390	-	21502	289	ENSG00000234208.1	NA	0.500185	0.622075	4.32317	12.8013
ZNF577	protein_coding	0.0811691	1.05787	0.270489	0.753815	0.85146	0.0774923	0.041429	1.07428	184.238	chr19	51871281	51887951	-	16670	4057	ENSG00000161551.14	84765	1.52642	0.62214	189.404	179.073
SERTAD1	protein_coding	-0.44466	0.734758	0.187871	0.221156	0.368548	-0.406527	-0.20928	0.838568	80.8729	chr19	40421591	40426025	-	4434	2114	ENSG00000197019.4	29950	1.05496	0.62218	68.651	93.0948
ABHD14B	protein_coding	-0.638324	0.642459	0.164271	0.069088	0.147817	-0.586872	-0.313418	0.772218	98.8799	chr3	51968509	51983409	-	14900	2732	ENSG00000114779.19	84836	0.921915	0.62252	77.5045	120.255
KCNQ1OT1	antisense	0.29661	1.22826	0.314054	0.0371574	0.0891863	0.292411	0.169309	1.19328	4496.38	chr11	2608327	2699994	-	91667	91667	ENSG00000269821.1	10984	1.76391	0.62265	4956.87	4035.9
AL645949.1	transcribed_processed_pseudogene	-0.641664	0.640973	0.163891	0.343689	0.509944	-0.48404	-0.183476	0.779755	19.9919	chr4	3312511	3313058	+	547	547	ENSG00000248840.2	NA	0.936645	0.622865	15.6784	24.3053
PEX16	protein_coding	-0.13379	0.911434	0.233046	0.673979	0.797028	-0.124829	-0.065581	0.96852	106.928	chr11	45909668	45918812	-	9144	2531	ENSG00000121680.15	9409	1.31416	0.62288	102.009	111.846
AC012146.1	processed_transcript	-2.33948	0.197582	0.05052	0.000599066	0.00248845	-1.75821	-0.671703	0.460033	22.5839	chr17	5111467	5114379	+	2912	856	ENSG00000234327.7	101928000	0.297145	0.62292	7.54015	37.6276
FCHSD1	protein_coding	0.268789	1.2048	0.308056	0.270805	0.428843	0.257895	0.140165	1.17609	218.562	chr5	141639301	141651419	-	12118	4511	ENSG00000197948.10	89848	1.72922	0.622955	238.644	198.48
USP46	protein_coding	0.614479	1.531	0.391465	0.0027717	0.00965435	0.596656	0.343325	1.41947	462.004	chr4	52590971	52659335	-	68364	8249	ENSG00000109189.12	64854	2.21585	0.62308	559.287	364.72
SPPL2B	protein_coding	0.17327	1.12761	0.288321	0.499873	0.661164	0.165525	0.0889682	1.12259	191.717	chr19	2328629	2354806	+	26177	4083	ENSG00000005206.16	56928	1.62209	0.623085	203.319	180.115
ETV6	protein_coding	1.35427	2.55669	0.653722	4.04259e-12	8.67491e-11	1.31865	0.741323	2.15597	470.452	chr12	11649853	11895402	+	245549	5989	ENSG00000139083.10	2120	3.68872	0.623215	676.494	264.409
KLRA1P	transcribed_unprocessed_pseudogene	0.935505	1.91256	0.489025	0.00188803	0.00689584	0.878924	0.482714	1.66824	155.657	chr12	10588062	10599669	-	11607	2457	ENSG00000256667.6	10748	2.71326	0.623225	203.98	107.334
GEMIN6	protein_coding	0.712559	1.63871	0.419003	0.00442881	0.0145031	0.682193	0.385606	1.48254	252.068	chr2	38751533	38785000	+	33467	4361	ENSG00000152147.10	79833	2.34185	0.623235	312.622	191.514
SMARCB1	protein_coding	0.293598	1.22569	0.313399	0.211084	0.355926	0.282547	0.158896	1.18955	258.164	chr22	23786930	23838008	+	51078	5279	ENSG00000099956.19	6598	1.75579	0.62331	284.092	232.237
FAM228B	protein_coding	-0.119886	0.92026	0.235303	0.80456	0.884419	-0.102811	-0.0447379	0.972295	41.485	chr2	24076881	24169638	+	92757	987	ENSG00000219626.8	375190	1.32108	0.62351	39.7883	43.1817
MIR4512	miRNA	-4.77099	0.0366259	0.00936494	0.067752	9	-0.711434	-0.150577	0.37684	1.7454	chr15	66496957	66497034	-	77	77	ENSG00000266589.1	100616149	0.13005	0.62363	0	3.49079
AL591623.1	sense_intronic	-2.44603	0.183515	0.0469232	1.64364e-07	1.45576e-06	-2.11798	-0.961263	0.444555	50.8698	chr1	246605872	246608102	+	2230	1960	ENSG00000225300.1	NA	0.2654	0.62371	15.8816	85.8579
PIGA	protein_coding	1.04611	2.06496	0.527993	1.63838e-05	9.67118e-05	1.00412	0.553308	1.7936	250.428	chrX	15319450	15335580	-	16130	3710	ENSG00000165195.15	5277	2.96341	0.62379	337.283	163.572
C1QTNF6	protein_coding	0.22985	1.17271	0.299853	0.416101	0.583158	0.217535	0.114045	1.1536	144.841	chr22	37180166	37188289	-	8123	3035	ENSG00000133466.13	114904	1.68327	0.62394	156.245	133.437
TRIM52-AS1	processed_transcript	-1.12959	0.457044	0.116862	0.0827326	0.1704	-0.86819	-0.337982	0.639868	21.5884	chr5	181261221	181272307	+	11086	671	ENSG00000248275.1	100507602	0.655725	0.62401	13.5676	29.6092
HMGN3-AS1	antisense	-1.14174	0.453212	0.115882	0.000599362	0.00248917	-1.05863	-0.540993	0.637957	94.5976	chr6	79233717	79236797	+	3080	2946	ENSG00000270362.1	100288198	0.65176	0.624155	58.9885	130.207
ZNF665	protein_coding	0.260624	1.198	0.306317	0.292038	0.452858	0.249788	0.135976	1.175	202.807	chr19	53162420	53193374	-	30954	4177	ENSG00000197497.10	79788	1.72569	0.62431	220.971	184.642
RASD2	protein_coding	0.384329	1.30525	0.333742	0.169819	0.301156	0.364125	0.191306	1.25756	173.798	chr22	35540867	35554001	+	13134	3412	ENSG00000100302.6	23551	1.89079	0.624325	196.71	150.886
AC090527.3	lincRNA	-5.16459	0.0278807	0.00712887	8.87832e-05	0.000447665	-2.62771	-0.749028	0.334005	12.326	chr15	45585756	45586304	-	548	548	ENSG00000275709.1	NA	0.04349	0.62452	0.601972	24.05
IBA57-DT	lincRNA	-1.98156	0.253216	0.0647451	0.0122835	0.0349668	-1.36985	-0.482064	0.491223	16.4436	chr1	228164093	228164848	-	755	594	ENSG00000203684.5	574432	0.357905	0.62454	6.63332	26.2539
MIR6882	miRNA	-1.97191	0.254916	0.0651798	0.386933	9	-0.414279	-0.0814345	0.53055	1.70904	chr15	74840641	74840707	-	66	66	ENSG00000275411.1	102465531	0.43633	0.62477	0.703592	2.71448
KIAA1217	protein_coding	0.204397	1.1522	0.294609	0.316801	0.480863	0.198535	0.110548	1.14735	463.011	chr10	23694745	24547848	+	853103	9713	ENSG00000120549.17	56243	1.66978	0.62492	495.737	430.285
TMED1	protein_coding	0.264931	1.20158	0.307233	0.507071	0.66664	0.237962	0.123987	1.17696	67.8902	chr19	10832437	10836318	-	3881	1398	ENSG00000099203.6	11018	1.72897	0.624945	73.9672	61.8131
RBM23	protein_coding	0.221318	1.1658	0.298084	0.280876	0.439715	0.214905	0.116704	1.15786	481.844	chr14	22893205	22919184	-	25979	10040	ENSG00000100461.17	55147	1.69041	0.62532	518.522	445.165
NAGLU	protein_coding	-0.472849	0.72054	0.184236	0.183776	0.320475	-0.433935	-0.223458	0.8325	82.089	chr17	42536171	42544449	+	8278	2165	ENSG00000108784.9	4669	1.03966	0.62534	68.6239	95.554
AL136304.1	antisense	-1.63567	0.321821	0.0822869	0.0535497	0.120423	-1.08576	-0.402263	0.54762	14.6325	chr6	43033896	43034405	-	509	509	ENSG00000272223.1	NA	0.469895	0.625345	7.02818	22.2369
RNU6-678P	snRNA	-2.84985	0.138711	0.0354671	0.131267	9	-0.802848	-0.173236	0.45394	2.87351	chr3	133664925	133665034	+	109	109	ENSG00000252641.2	NA	0.282535	0.625345	0.703592	5.04342
RN7SL308P	misc_RNA	-3.56191	0.0846758	0.0216509	0.0081942	0.0247312	-1.58497	-0.408757	0.383632	6.8235	chr8	80776665	80776962	-	297	297	ENSG00000243951.1	NA	0.14182	0.625445	1.1062	12.5408
CLUAP1	protein_coding	-0.444098	0.735044	0.187944	0.0456778	0.105928	-0.429072	-0.237877	0.844618	273.125	chr16	3500923	3539048	+	38125	7101	ENSG00000103351.12	23059	1.0637	0.62553	231.541	314.708
WRN	protein_coding	0.955289	1.93897	0.495778	1.35362e-05	8.12032e-05	0.923707	0.516419	1.70985	338.197	chr8	31033800	31173769	+	139969	5215	ENSG00000165392.9	7486	2.7941	0.6256	445.84	230.554
DDX28	protein_coding	-0.923363	0.527279	0.134821	0.0222475	0.0579822	-0.827339	-0.431319	0.692325	73.047	chr16	68021273	68023442	-	2169	2169	ENSG00000182810.6	55794	0.759	0.62565	50.6703	95.4238
BMT2	protein_coding	1.22822	2.34278	0.599029	1.1349e-06	8.44517e-06	1.17523	0.645169	2.01144	294.243	chr7	112819146	112939916	-	120770	3981	ENSG00000164603.11	154743	3.39719	0.62569	412.389	176.098
SLC39A1	protein_coding	-0.982356	0.506153	0.129419	0.0395961	0.0940009	-0.845439	-0.384052	0.677652	44.3574	chr1	153959098	153968184	-	9086	1327	ENSG00000143570.17	27173	0.729515	0.62579	29.7464	58.9684
MAD2L2	protein_coding	-0.0545947	0.962865	0.246196	0.881071	0.933928	-0.0498767	-0.0292011	1.00395	82.1865	chr1	11674479	11691650	-	17171	1899	ENSG00000116670.14	10459	1.38197	0.62592	80.7137	83.6593
RBMS2P1	processed_pseudogene	-1.56792	0.337294	0.0862432	0.00378478	0.0126518	-1.29744	-0.559902	0.550105	35.764	chr12	94423743	94424969	-	1226	1226	ENSG00000213250.5	NA	0.4742	0.62601	17.9885	53.5394
SNX18P13	processed_pseudogene	0.054023	1.03816	0.265447	0.931377	0.961855	0.042265	0.0216709	1.07637	24.0227	chr21	13905959	13906488	-	529	529	ENSG00000230965.1	NA	1.52666	0.626085	24.5164	23.529
ARHGAP1	protein_coding	0.894078	1.85842	0.475182	0.00038965	0.00169959	0.855528	0.466997	1.65333	212.871	chr11	46677079	46700599	-	23520	3375	ENSG00000175220.11	392	2.68024	0.62642	276.524	149.218
AC072061.1	antisense	-3.2418	0.105711	0.0270294	1.84334e-11	3.52684e-10	-2.78559	-1.23427	0.390145	54.4932	chr7	39947521	39949755	-	2234	2234	ENSG00000259826.1	NA	0.153785	0.626505	10.4523	98.5342
AC004858.1	processed_pseudogene	-3.92423	0.0658702	0.0168424	0.0111546	0.0322479	-1.49212	-0.383021	0.373425	5.96183	chr14	73189762	73190004	+	242	242	ENSG00000259109.1	NA	0.120335	0.626515	0.805212	11.1184
HARBI1	protein_coding	0.335959	1.26222	0.322738	0.323022	0.487753	0.310563	0.157222	1.23351	98.972	chr11	46602860	46617227	-	14367	1967	ENSG00000180423.4	283254	1.84049	0.626535	110.414	87.5304
MEST	protein_coding	0.556533	1.47073	0.376053	0.0325135	0.0799642	0.531041	0.291951	1.3805	186.194	chr7	130486170	130506465	+	20295	3392	ENSG00000106484.15	4232	2.13435	0.626635	221.894	150.495
AC068888.1	antisense	-1.54029	0.343816	0.0879107	1.18838e-07	1.07841e-06	-1.453	-0.771755	0.562688	143.507	chr12	53038966	53054438	-	15472	4801	ENSG00000257337.6	283335	0.498705	0.62667	73.6739	213.34
AC016026.1	processed_transcript	-0.681763	0.623403	0.159399	0.262615	0.419591	-0.539818	-0.219712	0.77743	25.0345	chr22	17810813	17811497	-	23846	684	ENSG00000093100.13	NA	0.92816	0.6267	19.298	30.7711
TMEM107	protein_coding	-0.170991	0.888232	0.227113	0.584727	0.729866	-0.159879	-0.0869105	0.9552	116.21	chr17	8173236	8176399	-	3163	2773	ENSG00000179029.14	84314	1.28369	0.62671	109.456	122.965
INPP4A	protein_coding	0.497403	1.41167	0.360952	0.0156981	0.0431589	0.482905	0.285534	1.34264	556.868	chr2	98444853	98594390	+	149537	10359	ENSG00000040933.15	3631	2.05841	0.62688	652.45	461.285
MTND6P5	unprocessed_pseudogene	-4.44274	0.0459834	0.0117576	0.000167919	0.000795693	-2.36731	-0.67865	0.33968	11.6885	chr9	5091092	5091604	+	512	512	ENSG00000227730.2	NA	0.052475	0.626885	1.00458	22.3724
AC005696.1	antisense	-1.00966	0.496664	0.126993	0.198416	0.339617	-0.702284	-0.245595	0.672805	14.6355	chr17	2712308	2712833	+	525	443	ENSG00000262050.1	105371592	0.71872	0.62689	9.74867	19.5224
LGALS8-AS1	antisense	-4.74556	0.0372774	0.0095315	9.33535e-10	1.2617e-08	-3.419	-1.28118	0.340463	33.2287	chr1	236523051	236524508	-	1457	1457	ENSG00000223776.5	100287902	0.054035	0.62689	2.31014	64.1473
WDR34	protein_coding	-0.0464131	0.968341	0.247596	0.906121	0.947572	-0.0418117	-0.0341737	1.01204	76.5391	chr9	128633660	128656787	-	23127	1755	ENSG00000119333.11	89891	1.39698	0.627085	75.4992	77.579
KIAA1328	protein_coding	-0.0726576	0.950885	0.243133	0.722733	0.830446	-0.0705604	-0.0389032	1.00352	359.266	chr18	36829116	37229885	+	400769	8285	ENSG00000150477.14	57536	1.37989	0.627155	350.3	368.232
PTCD2	protein_coding	-0.012266	0.991534	0.253527	0.948301	0.970782	-0.0119624	-0.00540253	1.03385	493.521	chr5	72320366	72368395	+	48029	11151	ENSG00000049883.14	79810	1.43988	0.62782	491.589	495.453
SCAND2P	transcribed_unprocessed_pseudogene	-0.426551	0.744038	0.190244	0.0392775	0.0934082	-0.413988	-0.231385	0.855132	348.263	chr15	84631450	84647478	+	16028	8975	ENSG00000176700.20	54581	1.08242	0.627845	297.132	399.394
HSBP1	protein_coding	0.0907422	1.06492	0.27229	0.698218	0.814604	0.0873455	0.0590157	1.08088	400.997	chr16	83807842	83819737	+	11895	8784	ENSG00000230989.6	3281	1.53368	0.628065	413.271	388.724
AC023513.1	processed_pseudogene	-0.530005	0.692552	0.17708	0.385604	0.552723	-0.419358	-0.163461	0.818813	26.1994	chr12	42069934	42070625	-	691	691	ENSG00000271379.1	NA	1.00952	0.628105	21.5026	30.8961
SGMS2	protein_coding	1.59381	3.01845	0.77179	7.26371e-17	3.36945e-15	1.55363	0.874438	2.50957	587.271	chr4	107824562	107915047	+	90485	6570	ENSG00000164023.14	166929	4.39077	0.62838	882.202	292.341
MRPS31	protein_coding	0.792697	1.73231	0.442937	0.0245997	0.0631319	0.728484	0.367748	1.55953	87.9761	chr13	40729134	40771173	-	42039	1462	ENSG00000102738.7	10240	2.49049	0.62856	111.43	64.5224
RSPH3	protein_coding	-0.0733006	0.950461	0.243025	0.756356	0.852907	-0.0705135	-0.0454263	1.00854	285.307	chr6	158972870	159000187	-	27317	6561	ENSG00000130363.11	83861	1.38844	0.628635	277.893	292.721
ZNF235	protein_coding	0.489457	1.40392	0.358969	0.0559918	0.124877	0.467738	0.266002	1.33872	214.372	chr19	44236109	44305046	-	68937	3999	ENSG00000159917.16	9310	2.04872	0.62873	250.718	178.025
NUBP2	protein_coding	-0.000995641	0.99931	0.255515	0.997953	0.998595	-0.000898997	-0.0034681	1.03425	74.9936	chr16	1782900	1789191	+	6291	1689	ENSG00000095906.16	10101	1.43956	0.628935	74.9872	75
DUSP16	protein_coding	1.42873	2.6921	0.688347	9.28648e-11	1.54648e-09	1.38116	0.772956	2.28523	433.57	chr12	12474209	12562383	-	88174	5253	ENSG00000111266.8	80824	3.94118	0.629275	632.344	234.795
STAT5A	protein_coding	0.404015	1.32318	0.338327	0.0942938	0.189427	0.387959	0.217858	1.27264	245.855	chr17	42287546	42311943	+	24397	4763	ENSG00000126561.16	6776	1.91599	0.62929	279.772	211.938
RN7SL472P	misc_RNA	0.314034	1.24318	0.31787	0.696975	0.813605	0.214925	0.0741211	1.23749	14.888	chr14	102077179	102077472	-	293	293	ENSG00000240457.3	NA	1.84559	0.62939	16.5891	13.1869
AC011447.4	unprocessed_pseudogene	-0.624734	0.648539	0.165826	0.66648	0.791757	-0.250016	-0.0620179	0.758675	4.06507	chr19	20206843	20206954	-	111	111	ENSG00000267771.1	NA	0.887945	0.629405	3.21697	4.91316
MTMR4	protein_coding	0.975169	1.96587	0.502656	5.01518e-06	3.27884e-05	0.944592	0.528405	1.73969	384.811	chr17	58489528	58517905	-	28377	5847	ENSG00000108389.9	9110	2.84989	0.629495	509.719	259.903
LINC00471	lincRNA	-1.33844	0.395449	0.101113	0.00974638	0.0286949	-1.12522	-0.526784	0.603355	39.8391	chr2	231508425	231514339	-	5914	1282	ENSG00000181798.2	151477	0.576935	0.629775	22.3978	57.2803
TRIM8	protein_coding	0.619964	1.53684	0.392956	0.00298686	0.0102855	0.601386	0.335088	1.4351	432.371	chr10	102642309	102660680	+	18371	7651	ENSG00000171206.14	81603	2.2403	0.629905	523.654	341.087
MIR4765	miRNA	-3.41084	0.0940232	0.0240409	0.158373	9	-0.660835	-0.138297	0.362938	1.96102	chr2	32635254	32635331	+	77	77	ENSG00000265057.1	100616219	0.095965	0.62991	0.300986	3.62105
TACC1	protein_coding	0.870651	1.82849	0.467528	2.04037e-06	1.44369e-05	0.850398	0.482368	1.64663	583.18	chr8	38728185	38853028	+	124843	9252	ENSG00000147526.19	6867	2.66332	0.62994	754.034	412.325
AL513329.1	lincRNA	-0.614649	0.653089	0.166989	0.322432	0.487297	-0.482653	-0.198876	0.785552	23.9905	chr1	175904761	175920513	-	15752	657	ENSG00000227740.1	NA	0.94106	0.630045	18.8876	29.0934
FBXO32	protein_coding	0.400568	1.32003	0.33752	0.0692872	0.148134	0.387205	0.221435	1.2707	347.457	chr8	123497888	123541206	-	43318	6744	ENSG00000156804.7	114907	1.91114	0.63026	395.044	299.87
APH1B	protein_coding	0.833769	1.78234	0.455728	0.00141889	0.00535979	0.795351	0.448529	1.62821	261.87	chr15	63277553	63309126	+	31573	4189	ENSG00000138613.13	83464	2.62612	0.6303	335.763	187.977
SIDT2	protein_coding	0.506441	1.42054	0.36322	0.0279007	0.070184	0.488088	0.272963	1.3519	270.914	chr11	117178732	117197445	+	18713	5008	ENSG00000149577.15	51092	2.07348	0.630315	318.282	223.546
PPARGC1B	protein_coding	0.534473	1.44841	0.370347	0.00730359	0.0223725	0.519859	0.303502	1.37624	675.336	chr5	149730297	149855022	+	124725	12324	ENSG00000155846.16	133522	2.12208	0.63041	799.397	551.275
CECR7	transcribed_unprocessed_pseudogene	-0.347276	0.786067	0.200991	0.251598	0.406546	-0.32606	-0.172566	0.887713	121.664	chr22	17036569	17060825	+	24256	3056	ENSG00000237438.7	100130418	1.14487	0.63056	106.911	136.417
ATXN7L1	protein_coding	0.0529698	1.0374	0.265254	0.808291	0.887223	0.0512396	0.027956	1.07295	301.464	chr7	105605066	105876604	-	271538	6622	ENSG00000146776.14	222255	1.5153	0.63061	306.97	295.957
CYCSP34	processed_pseudogene	-0.781383	0.581809	0.148763	0.39053	0.557801	-0.492739	-0.158846	0.73433	10.9348	chr13	40863598	40863902	-	304	304	ENSG00000176268.5	NA	0.838	0.63066	8.03663	13.8329
DTX3	protein_coding	-0.0117482	0.99189	0.253618	0.966861	0.980529	-0.011118	-0.0110173	1.03847	150.886	chr12	57604621	57609804	+	5183	3402	ENSG00000178498.15	196403	1.44622	0.630725	150.104	151.667
AC110079.1	transcribed_unprocessed_pseudogene	-0.406265	0.754574	0.192938	0.126952	0.239567	-0.386819	-0.21089	0.867398	173.623	chr4	118591772	118633729	+	41957	4422	ENSG00000260404.3	729218	1.104	0.630795	149.553	197.694
KCNQ5	protein_coding	1.0796	2.11345	0.54039	2.62677e-07	2.23766e-06	1.04693	0.590001	1.84817	474.427	chr6	72621791	73198851	+	577060	6844	ENSG00000185760.15	56479	3.06528	0.63105	643.951	304.903
AGBL5	protein_coding	-0.0648633	0.956036	0.24445	0.818463	0.894168	-0.0613861	-0.0326192	1.01521	145.206	chr2	27051677	27070620	+	18943	3311	ENSG00000084693.15	60509	1.39935	0.631065	142.11	148.301
DLGAP4	protein_coding	0.954459	1.93785	0.495492	6.26635e-06	4.01791e-05	0.925199	0.518299	1.73216	462.339	chr20	36306335	36528637	+	222302	7049	ENSG00000080845.17	22839	2.83324	0.63109	609.845	314.833
THTPA	protein_coding	-0.938848	0.521649	0.133381	0.0637444	0.138382	-0.794104	-0.379058	0.702085	44.945	chr14	23556006	23557304	+	4265	1298	ENSG00000259431.5	79178	0.772895	0.631275	31.0674	58.8225
FURIN	protein_coding	0.166224	1.12212	0.286916	0.526047	0.682305	0.158489	0.0858775	1.1318	214.826	chr15	90868591	90883458	+	14867	4532	ENSG00000140564.11	5045	1.63217	0.631425	227.155	202.497
SOCS5P4	processed_pseudogene	0.27258	1.20797	0.308867	0.463466	0.626555	0.248298	0.125541	1.20268	77.8317	chrX	71043213	71045470	-	2257	1566	ENSG00000227536.1	NA	1.77391	0.631455	85.2014	70.462
AC003682.1	lincRNA	-0.825819	0.564162	0.144251	0.264185	0.421392	-0.595127	-0.218659	0.732335	16.4653	chr19	57625031	57626950	+	1919	462	ENSG00000268392.1	NA	0.833205	0.631465	11.8556	21.075
DDX11-AS1	antisense	-0.393227	0.761425	0.19469	0.270946	0.428966	-0.360576	-0.18077	0.87021	80.0206	chr12	31020762	31073847	-	53085	2031	ENSG00000245614.3	100506660	1.10891	0.63151	69.1398	90.9014
RNU2-37P	snRNA	-1.53568	0.344916	0.088192	0.231147	0.381362	-0.704401	-0.187893	0.563137	5.59485	chr3	128075072	128075249	-	177	177	ENSG00000222627.1	NA	0.49471	0.631565	2.91599	8.2737
IMPA2	protein_coding	-0.143523	0.905306	0.231479	0.703644	0.81794	-0.130359	-0.0646235	0.973915	69.9854	chr18	11981036	12030883	+	49847	1656	ENSG00000141401.11	3613	1.31617	0.631665	66.5286	73.4422
STX18-IT1	sense_intronic	-2.80917	0.142678	0.0364814	0.00139533	0.00528455	-1.82129	-0.585497	0.42077	13.7332	chr4	4476120	4481700	-	5580	542	ENSG00000248221.1	104472519	0.20984	0.6317	3.41634	24.05
STK36	protein_coding	0.72046	1.64771	0.421304	0.00168904	0.00625115	0.694566	0.393915	1.52559	297.683	chr2	218672025	218702715	+	30690	5003	ENSG00000163482.11	27148	2.41947	0.631705	370.923	224.442
MIR329-1	miRNA	-3.41084	0.0940232	0.0240409	0.158373	9	-0.660835	-0.138297	0.361998	1.96102	chr14	101026784	101026864	+	80	80	ENSG00000207761.3	574408	0.09225	0.631745	0.300986	3.62105
SPSB2	protein_coding	-1.05367	0.481741	0.123177	0.0132277	0.0371864	-0.93354	-0.449265	0.664405	63.115	chr12	6870934	6873336	-	2402	1912	ENSG00000111671.9	84727	0.697045	0.631765	41.0077	85.2223
CDK5R1	protein_coding	0.983048	1.97664	0.505409	1.9174e-05	0.000111241	0.947497	0.525713	1.75089	286.411	chr17	32486618	32491256	+	4638	4325	ENSG00000176749.8	8851	2.86999	0.631775	380.027	192.796
AC005726.1	protein_coding	-0.203238	0.868599	0.222093	0.852136	0.91609	-0.110508	-0.0272904	0.95235	7.63856	chr17	28605045	28614181	-	9136	190	ENSG00000258472.8	NA	1.2729	0.6318	7.13367	8.14345
ACTR1B	protein_coding	0.714461	1.64087	0.419556	0.017382	0.0469972	0.671536	0.347716	1.51309	132.305	chr2	97655962	97664107	-	8145	2243	ENSG00000115073.7	10120	2.39423	0.63195	164.274	100.337
TBC1D17	protein_coding	0.0892023	1.06378	0.272	0.786284	0.872884	0.0828389	0.0379062	1.09605	110.558	chr19	49877424	49888749	+	11325	2384	ENSG00000104946.12	79735	1.56012	0.631975	114.189	106.928
SH3GL1P1	transcribed_processed_pseudogene	-0.0456358	0.968863	0.24773	0.879171	0.932795	-0.0428977	-0.0176166	1.02973	126.546	chr17	32039973	32042828	+	2855	2855	ENSG00000266777.1	6458	1.42744	0.63201	124.708	128.383
ZC3H10	protein_coding	-0.323528	0.799113	0.204326	0.135632	0.2526	-0.313093	-0.174098	0.899388	290.869	chr12	56118158	56127514	+	9356	7228	ENSG00000135482.6	84872	1.16658	0.63219	258.36	323.378
SMN2	protein_coding	0.162743	1.11941	0.286224	0.664617	0.790608	0.147927	0.0838193	1.12496	81.5009	chr5	70049611	70077592	+	27981	1731	ENSG00000205571.13	6607	1.61773	0.632195	85.9282	77.0736
AP002812.5	antisense	-0.337377	0.791479	0.202374	0.554571	0.706394	-0.274034	-0.112919	0.899343	28.7959	chr11	77866411	77870091	-	3680	712	ENSG00000255449.1	NA	1.16633	0.632355	25.5287	32.0632
RUNX2	protein_coding	0.930672	1.90616	0.487389	1.82699e-06	1.30763e-05	0.906221	0.510865	1.70571	460.836	chr6	45328316	45664349	+	336033	7096	ENSG00000124813.21	860	2.77897	0.63245	604.363	317.308
MCRIP2	protein_coding	0.0257874	1.01804	0.260303	0.957859	0.976053	0.022054	0.0170686	1.04344	42.8303	chr16	641812	648474	+	6662	962	ENSG00000172366.19	84331	1.45444	0.63245	43.1146	42.546
SH2D4A	protein_coding	0.35126	1.27567	0.326179	0.178392	0.312915	0.335083	0.18261	1.25236	176.66	chr8	19313616	19396218	+	82602	3456	ENSG00000104611.11	63898	1.8722	0.63253	198.167	155.153
ZNF668	protein_coding	0.077297	1.05504	0.269764	0.764663	0.858412	0.0738076	0.0402062	1.08779	181.062	chr16	31060842	31074320	-	13478	3935	ENSG00000167394.12	79759	1.54302	0.63255	186.022	176.103
AC245884.1	antisense	0.218397	1.16344	0.297481	0.72215	0.830151	0.172436	0.0687775	1.16872	25.5927	chr19	54430653	54434698	-	4045	529	ENSG00000227407.1	NA	1.7048	0.632645	27.5262	23.6593
ATRIP	protein_coding	-0.0964627	0.935323	0.239154	0.722696	0.830446	-0.0916579	-0.0494168	0.998537	155.926	chr3	48446709	48466629	+	20936	3601	ENSG00000164053.20	84126	1.36442	0.632655	150.745	161.108
MIR4251	miRNA	-1.4354	0.369744	0.0945403	0.502905	9	-0.334871	-0.0679981	0.574222	1.85953	chr1	3127974	3128035	+	61	61	ENSG00000283572.1	100422968	0.515715	0.63273	1.00458	2.71448
SIK1	protein_coding	0.941407	1.9204	0.49103	2.01192e-05	0.000116226	0.909987	0.510225	1.73002	316.046	chr21	43414482	43427189	-	12707	4805	ENSG00000142178.8	150094	2.82713	0.63291	415.918	216.174
UBTD1	protein_coding	0.453834	1.36968	0.350214	0.187717	0.325736	0.418664	0.215998	1.32642	91.2159	chr10	97498867	97571209	+	72342	1706	ENSG00000165886.4	80019	2.01983	0.63301	105.504	76.9277
APOC1	protein_coding	-0.72593	0.604607	0.154593	0.330599	0.496204	-0.520116	-0.190513	0.754572	16.3312	chr19	44916189	44919346	+	5100	455	ENSG00000130208.9	341	0.87601	0.633135	12.3637	20.2987
KCTD14	protein_coding	1.19076	2.28273	0.583675	0.000536881	0.00225786	1.09843	0.582833	1.96583	110.818	chr11	78015714	78046191	-	30477	1522	ENSG00000151364.16	65987	3.29853	0.63314	153.743	67.8934
PARP9	protein_coding	0.747676	1.67909	0.429328	0.000251718	0.00114597	0.726217	0.411444	1.55183	471.78	chr3	122527923	122564577	-	36654	7833	ENSG00000138496.16	83666	2.47022	0.63344	591.5	352.06
RF02158	misc_RNA	0.433995	1.35097	0.345431	0.743848	0.844998	0.193058	0.0496717	1.14734	4.9968	chr1	11847441	11847549	+	108	108	ENSG00000275915.1	NA	1.66107	0.633605	5.72648	4.26711
AL353796.1	sense_overlapping	-0.528178	0.69343	0.177304	0.0919455	0.185536	-0.493839	-0.272425	0.826342	123.305	chr10	30302825	30306066	-	3241	3241	ENSG00000259994.1	NA	1.01894	0.63374	100.763	145.848
DNM1P38	unprocessed_pseudogene	-3.09311	0.117188	0.0299639	0.00961569	0.0283554	-1.55301	-0.429032	0.40615	7.91512	chr15	82531652	82534139	-	2487	321	ENSG00000259637.1	NA	0.178345	0.633955	1.60655	14.2237
UBAC1	protein_coding	0.593494	1.5089	0.385812	0.0655063	0.14155	0.552791	0.286329	1.41793	104.722	chr9	135932968	135961380	-	28412	1867	ENSG00000130560.8	10422	2.20189	0.63397	125.916	83.529
DBNDD2	protein_coding	-0.328355	0.796444	0.203644	0.322908	0.487617	-0.304515	-0.156171	0.8986	94.0726	chr20	45406056	45410610	+	4554	2342	ENSG00000244274.7	55861	1.16308	0.63412	83.411	104.734
ATP6V1G1P4	processed_pseudogene	-1.36559	0.388075	0.0992273	0.13879	0.257616	-0.849977	-0.271431	0.620537	10.7084	chr10	35158305	35158640	+	335	335	ENSG00000233343.1	NA	0.60693	0.634145	6.03134	15.3855
RF00414	snoRNA	-1.88743	0.270288	0.0691103	0.207408	0.351012	-0.724347	-0.172831	0.548612	4.02185	chr12	39819749	39819883	-	134	134	ENSG00000199571.1	NA	0.462935	0.63429	1.70817	6.33553
SHPK	protein_coding	1.16559	2.24325	0.573581	0.00881222	0.0263381	1.02283	0.563686	2.00033	72.9419	chr17	3608261	3636322	-	28061	981	ENSG00000197417.7	23729	3.36632	0.63434	101.29	44.5936
PSEN2	protein_coding	0.44708	1.36328	0.348578	0.132189	0.247322	0.42082	0.230361	1.31886	139.209	chr1	226870562	226896105	+	25543	2625	ENSG00000143801.16	5664	2.00338	0.63434	160.767	117.65
ETFDH	protein_coding	0.363173	1.28625	0.328883	0.178354	0.312901	0.345357	0.184079	1.25994	168.233	chr4	158672124	158709623	+	37499	3282	ENSG00000171503.11	2110	1.88549	0.634395	189.197	147.27
KLHL7	protein_coding	0.892628	1.85655	0.474705	1.2265e-05	7.42777e-05	0.867027	0.485876	1.68054	419.427	chr7	23105783	23177914	+	72131	6536	ENSG00000122550.17	55975	2.72653	0.63455	545.09	293.763
DXO	protein_coding	-0.656487	0.634421	0.162216	0.0952004	0.190814	-0.591403	-0.294441	0.781848	68.8266	chr6	31969809	31972292	-	2483	1875	ENSG00000204348.9	1797	0.9291	0.634595	53.473	84.1803
KCNIP2	protein_coding	0.429409	1.34668	0.344335	0.144584	0.266266	0.40461	0.228305	1.31037	150.015	chr10	101825973	101843920	-	17947	2833	ENSG00000120049.19	30819	1.98612	0.63461	172.427	127.602
AL590133.2	antisense	-2.83814	0.139841	0.0357561	0.000385245	0.00168218	-1.95953	-0.665712	0.421677	16.7995	chr1	150965248	150966256	+	1008	642	ENSG00000259357.2	NA	0.20848	0.634875	4.11993	29.479
AC102953.2	lincRNA	0.298316	1.22971	0.314426	0.367431	0.534209	0.276874	0.18456	1.23072	152.885	chr7	1464496	1467522	-	3026	3026	ENSG00000273230.1	NA	1.82649	0.634955	169.003	136.766
ZNF426	protein_coding	0.830619	1.77845	0.454734	9.94735e-05	0.000494929	0.804644	0.448669	1.62363	469.038	chr19	9523223	9538627	-	15404	7527	ENSG00000130818.11	79088	2.61205	0.635205	600.085	337.992
TRABD	protein_coding	0.570639	1.48518	0.379748	0.0537876	0.120857	0.537269	0.281829	1.40569	133.574	chr22	50185914	50199598	+	13684	2395	ENSG00000170638.9	80305	2.17589	0.6355	159.7	107.449
MIR668	miRNA	-4.52587	0.0434088	0.0110993	0.105653	9	-0.598007	-0.128536	0.336265	1.4875	chr14	101055257	101055323	+	66	66	ENSG00000276352.2	768214	0.0367	0.63583	0	2.97499
VPS33B	protein_coding	-0.139765	0.907667	0.232083	0.804961	0.884724	-0.11388	-0.048022	0.975187	28.8966	chr15	90998415	91022603	-	24188	676	ENSG00000184056.14	26276	1.31445	0.635925	27.5378	30.2553
ZNF785	protein_coding	-0.650259	0.637166	0.162918	0.016428	0.0447998	-0.618097	-0.328322	0.787948	176.187	chr16	30578360	30585771	-	7411	4769	ENSG00000197162.9	146540	0.939885	0.63601	137.373	215.002
SNORD3C	snoRNA	-2.7356	0.150142	0.03839	0.0013314	0.00506986	-1.80442	-0.607307	0.42272	15.0703	chr17	19189664	19190245	-	581	581	ENSG00000264940.4	780853	0.209345	0.636095	4.02219	26.1184
RF00019	misc_RNA	-1.3631	0.388746	0.0993991	0.460457	9	-0.394015	-0.0849986	0.609762	2.51412	chr6	31778816	31778905	-	89	89	ENSG00000201555.1	NA	0.58325	0.636275	1.40718	3.62105
MIR6776	miRNA	-0.970483	0.510335	0.130488	0.630539	9	-0.248392	-0.0515235	0.714577	2.06083	chr17	2692860	2692919	-	59	59	ENSG00000273606.1	102465465	0.79283	0.636325	1.40718	2.71448
MIR3940	miRNA	-2.45675	0.182157	0.0465759	0.269262	9	-0.539379	-0.118515	0.431495	2.04638	chr19	6416409	6416489	-	102	80	ENSG00000284159.1	100500888	0.22648	0.63651	0.601972	3.49079
AL391497.1	lincRNA	-2.51385	0.175088	0.0447685	0.00297062	0.0102383	-1.67194	-0.560822	0.453065	14.6353	chr1	89939600	89940147	+	547	547	ENSG00000272672.1	NA	0.2696	0.63653	4.3193	24.9514
LRWD1	protein_coding	0.504981	1.4191	0.362853	0.122179	0.232623	0.469373	0.257384	1.35175	122.518	chr7	102464928	102473168	+	8240	2263	ENSG00000161036.12	222229	2.06689	0.636615	143.521	101.514
LSR	protein_coding	0.0833328	1.05946	0.270895	0.783583	0.871077	0.0782297	0.0427972	1.1027	118.584	chr19	35248391	35267964	+	19573	2542	ENSG00000105699.16	51599	1.56871	0.63669	122.097	115.071
AC106028.2	sense_intronic	-1.43734	0.369248	0.0944134	0.0771873	0.16139	-0.976422	-0.337079	0.5903	14.3448	chr15	92805769	92808567	-	2798	464	ENSG00000258922.1	NA	0.543665	0.636935	7.73951	20.95
RF00017	misc_RNA	-3.62393	0.0811124	0.0207397	0.00689466	0.0212999	-1.62241	-0.422963	0.389405	7.0814	chr1	178484407	178484682	+	275	275	ENSG00000264809.2	NA	0.14172	0.63709	1.1062	13.0566
MIR379	miRNA	-4.47134	0.0450808	0.0115268	0.111271	9	-0.590598	-0.123895	0.36697	1.42237	chr14	101022065	101022132	+	67	67	ENSG00000199088.5	494328	0.09671	0.63723	0	2.84474
RF00622	ribozyme	-2.02413	0.245853	0.0628625	0.364419	9	-0.438762	-0.087974	0.446232	1.77416	chr10	92204228	92204306	-	78	78	ENSG00000221042.1	NA	0.25523	0.637235	0.703592	2.84474
DGKZ	protein_coding	0.481583	1.39627	0.357015	0.0564764	0.125737	0.460731	0.249369	1.3411	289.38	chr11	46332904	46380554	+	47650	5364	ENSG00000149091.15	8525	2.04489	0.637305	337.349	241.412
AC011462.3	sense_intronic	-1.79019	0.289133	0.0739289	0.0216524	0.0566422	-1.25047	-0.435028	0.525757	15.427	chr19	41399371	41400365	+	994	540	ENSG00000268987.1	NA	0.414045	0.63747	6.9343	23.9198
WDR45	protein_coding	-0.223378	0.856557	0.219014	0.50113	0.662171	-0.207191	-0.105479	0.949608	94.4881	chrX	49074428	49101121	-	29652	2255	ENSG00000196998.17	11152	1.26166	0.637555	87.2222	101.754
AC087752.4	antisense	-2.58963	0.166129	0.0424777	0.00474202	0.015375	-1.62377	-0.51017	0.4405	12.2314	chr8	94884608	94885070	+	462	462	ENSG00000272509.1	NA	0.24344	0.63756	3.51796	20.9448
AL031587.5	TEC	0.421542	1.33936	0.342462	0.225011	0.373485	0.38838	0.196034	1.31255	98.1133	chr22	37943049	37944898	+	1849	1849	ENSG00000278948.1	NA	1.98752	0.63757	112.317	83.9093
AC005726.3	sense_intronic	0.3633	1.28637	0.328912	0.570874	0.719173	0.281614	0.119172	1.26715	23.7046	chr17	28601826	28602284	-	458	458	ENSG00000264608.1	NA	1.89672	0.637575	26.7249	20.6843
SLC2A11	protein_coding	-0.413752	0.750669	0.191939	0.166325	0.296019	-0.389151	-0.215782	0.875748	151.342	chr22	23856702	23886309	+	29607	3820	ENSG00000133460.19	66035	1.11357	0.637925	129.696	172.987
AC011447.3	antisense	-0.0309268	0.978791	0.250268	0.914621	0.952926	-0.029203	-0.0159112	1.03874	137.608	chr19	20125376	20321305	-	195929	3083	ENSG00000267383.6	NA	1.4395	0.637975	135.954	139.262
AC092117.1	lincRNA	-3.38964	0.095415	0.0243968	8.63283e-17	3.92596e-15	-3.03623	-1.42556	0.388707	80.794	chr16	2777318	2780568	+	3250	3250	ENSG00000276791.1	NA	0.139085	0.63833	14.068	147.52
AC080078.2	lincRNA	-4.93588	0.0326703	0.00835351	0.00025381	0.00115368	-2.38206	-0.663894	0.351587	10.8867	chr4	152317901	152318364	-	463	463	ENSG00000270883.1	NA	0.064665	0.63851	0.703592	21.0698
ULK1	protein_coding	0.599368	1.51505	0.387386	0.00882882	0.026376	0.577909	0.318052	1.43775	301.395	chr12	131894650	131923167	+	28517	5310	ENSG00000177169.9	8408	2.23698	0.638525	362.805	239.984
SEZ6L2	protein_coding	-0.152196	0.89988	0.230091	0.606297	0.746156	-0.143332	-0.0766453	0.98734	166.224	chr16	29871158	29899547	-	28389	3840	ENSG00000174938.14	26470	1.33608	0.6386	157.913	174.535
HNRNPA1P33	processed_pseudogene	-0.751966	0.593794	0.151828	0.25914	0.415459	-0.571653	-0.2186	0.761118	20.3884	chr10	46415852	46416413	+	561	561	ENSG00000213412.3	728643	0.88347	0.638765	15.1742	25.6026
HOOK3	protein_coding	0.783382	1.72116	0.440086	2.92817e-06	2.01089e-05	0.768102	0.440091	1.59095	881.752	chr8	42896931	43030539	+	133608	14327	ENSG00000168172.8	84376	2.54303	0.638885	1115.61	647.897
PQLC1	protein_coding	1.07903	2.11261	0.540177	0.000179225	0.000844535	1.01925	0.57219	1.89425	181.237	chr18	79902419	79951664	-	49245	2555	ENSG00000122490.18	80148	3.14949	0.63901	246.512	115.962
ACOT7	protein_coding	-0.336212	0.792118	0.202538	0.243126	0.396184	-0.317523	-0.169678	0.90614	138.727	chr1	6264268	6394391	-	130123	3410	ENSG00000097021.19	11332	1.17298	0.639295	122.816	154.637
MAP9	protein_coding	0.56475	1.47913	0.378201	0.00948133	0.0280039	0.546388	0.306938	1.40902	432.846	chr4	155342657	155376970	-	34313	7753	ENSG00000164114.18	79884	2.17869	0.63935	515.915	349.778
DOCK9	protein_coding	0.454473	1.37028	0.350369	0.0185138	0.0495753	0.44279	0.249249	1.33515	480.566	chr13	98793428	99086625	-	293197	8942	ENSG00000088387.18	23348	2.03089	0.6394	555.664	405.469
UBE2D4	protein_coding	0.471948	1.38698	0.354639	0.0430983	0.100876	0.45441	0.249382	1.34556	239.96	chr7	43926443	43956136	+	29693	4436	ENSG00000078967.12	51619	2.05164	0.63947	278.862	201.059
ZBTB22	protein_coding	0.411643	1.3302	0.340121	0.165863	0.295353	0.387361	0.212908	1.29839	143.323	chr6	33314405	33317942	-	3537	2728	ENSG00000236104.2	9278	1.95704	0.63974	163.41	123.236
PGPEP1	protein_coding	0.720615	1.64788	0.42135	0.0028652	0.0099306	0.692003	0.387116	1.54727	441.019	chr19	18340586	18369950	+	29364	7334	ENSG00000130517.13	54858	2.45474	0.63981	548.996	333.043
RN7SL663P	misc_RNA	-2.46724	0.180837	0.0462384	0.0308868	0.0766974	-1.27686	-0.335096	0.472652	8.0429	chr19	38200233	38200532	+	299	299	ENSG00000275132.1	NA	0.305445	0.63986	2.51338	13.5724
LINC00685	antisense	-0.867427	0.548123	0.14015	0.271001	0.429019	-0.602506	-0.21792	0.716688	14.6767	chrX	320989	321851	+	862	428	ENSG00000226179.6	NA	0.79328	0.640095	10.3468	19.0066
ENDOV	protein_coding	-0.485029	0.714483	0.182687	0.0694271	0.148355	-0.461692	-0.254489	0.849938	172.445	chr17	80415166	80438086	+	22920	4434	ENSG00000173818.16	284131	1.0594	0.64047	143.576	201.315
AC008581.1	antisense	-0.565205	0.67586	0.172811	0.469338	0.63264	-0.394405	-0.1378	0.83261	14.6567	chr5	77073880	77074520	+	640	385	ENSG00000250615.1	NA	1.02452	0.640705	11.8594	17.454
C9orf16	protein_coding	-1.02228	0.492337	0.125886	0.102296	0.201594	-0.799965	-0.319909	0.689022	24.3808	chr9	128160259	128163928	+	3669	713	ENSG00000171159.4	79095	0.7373	0.640745	16.1826	32.579
RNU6-1112P	snRNA	-2.61155	0.163623	0.0418369	0.186767	9	-0.684383	-0.14413	0.419658	2.48535	chr4	40077883	40077982	+	99	99	ENSG00000200455.1	NA	0.19818	0.641135	0.703592	4.26711
CLCN7	protein_coding	0.441684	1.35819	0.347277	0.0796823	0.165343	0.422683	0.247313	1.33383	253.787	chr16	1444934	1475580	-	30646	4724	ENSG00000103249.17	1186	2.02645	0.6412	292.707	214.866
VAMP4	protein_coding	-0.310832	0.806177	0.206132	0.200442	0.342046	-0.298367	-0.164481	0.91783	211.383	chr1	171700159	171742247	-	42088	5159	ENSG00000117533.14	8674	1.19392	0.641745	188.606	234.159
TXNDC5	protein_coding	0.365069	1.28794	0.329316	0.526921	0.683045	0.295211	0.131468	1.2793	29.6289	chr6	7881516	7910814	-	29298	571	ENSG00000239264.8	81567	1.91684	0.64176	33.2643	25.9934
RNU6-1010P	snRNA	-1.30853	0.403733	0.103231	0.404565	0.571953	-0.473524	-0.110897	0.60433	3.52629	chr7	131054885	131054992	-	107	107	ENSG00000199627.1	NA	0.56674	0.64192	2.00916	5.04342
MIR6858	miRNA	-1.48578	0.357057	0.0912963	0.478616	9	-0.357111	-0.0732531	0.529258	1.92466	chrX	154450319	154450386	+	67	67	ENSG00000276350.1	102465517	0.41646	0.642055	1.00458	2.84474
AP000944.2	protein_coding	-0.872424	0.546228	0.139666	0.311141	0.474471	-0.570766	-0.189601	0.713568	12.2745	chr11	65318913	65326543	+	64616	358	ENSG00000285816.1	NA	0.78507	0.642065	8.64247	15.9066
MAP3K3	protein_coding	0.53477	1.44871	0.370423	0.0194934	0.0518496	0.515628	0.286516	1.39786	269.823	chr17	63622414	63696303	+	73889	4845	ENSG00000198909.7	4215	2.15363	0.6421	319.33	220.316
MIR6767	miRNA	-1.78622	0.289931	0.0741328	0.364934	9	-0.470858	-0.0994996	0.518125	2.24769	chr16	2445391	2445457	+	66	66	ENSG00000283180.1	102465459	0.394145	0.642105	1.00458	3.49079
ABCD1	protein_coding	0.750319	1.68216	0.430115	0.00214429	0.00771109	0.719784	0.40177	1.56046	251.574	chrX	153724867	153744762	+	19895	4149	ENSG00000101986.11	215	2.47858	0.642345	315.261	187.888
AL132780.4	TEC	-0.224684	0.855782	0.218816	0.62461	0.759711	-0.1954	-0.0869358	0.951878	47.9227	chr14	23023082	23024217	-	1135	1135	ENSG00000279656.1	NA	1.2613	0.64246	44.1192	51.7263
WHAMMP2	transcribed_unprocessed_pseudogene	-0.227499	0.854115	0.21839	0.313396	0.476734	-0.219571	-0.121217	0.95623	258.006	chr15	28737582	28759204	+	21622	6106	ENSG00000248334.6	440253	1.2699	0.64256	237.764	278.248
LIG4	protein_coding	1.5285	2.88485	0.737631	1.69237e-11	3.2813e-10	1.47452	0.828775	2.44441	384.045	chr13	108207438	108218368	-	10930	4387	ENSG00000174405.13	3981	4.24603	0.64278	569.724	198.366
CEP131	protein_coding	0.0831476	1.05933	0.270861	0.752984	0.850806	0.079226	0.0430871	1.11055	172.561	chr17	81189592	81222999	-	33407	3676	ENSG00000141577.13	22994	1.57807	0.64304	177.685	167.438
RNU6-490P	snRNA	-2.33403	0.19833	0.0507112	0.188766	9	-0.712811	-0.16031	0.435603	3.08913	chr10	27088320	27088427	-	107	107	ENSG00000199855.1	NA	0.22807	0.643135	1.00458	5.17367
AC084824.5	antisense	-0.0902885	0.939335	0.24018	0.897747	0.94267	-0.0668926	-0.0281783	1.02815	18.5099	chr12	32725247	32725660	-	413	413	ENSG00000276148.1	NA	1.41312	0.643185	17.883	19.1369
AL162231.2	antisense	0.188731	1.13976	0.291427	0.738408	0.841031	0.153792	0.0765351	1.15028	31.7058	chr9	34665664	34681298	+	15634	665	ENSG00000230074.1	NA	1.65732	0.643245	33.6669	29.7447
ANGEL1	protein_coding	0.489068	1.40354	0.358873	0.0336815	0.0822983	0.471337	0.263677	1.35849	280.368	chr14	76786724	76812940	-	26763	5152	ENSG00000013523.9	23357	2.07362	0.64336	327.077	233.659
C17orf75	protein_coding	0.363674	1.2867	0.328998	0.120888	0.230589	0.350028	0.192461	1.27797	238.822	chr17	32328442	32342209	-	13767	4583	ENSG00000108666.9	64149	1.91251	0.643435	268.827	208.817
AC027644.4	protein_coding	-0.417094	0.748931	0.191495	0.667003	0.7921	-0.250157	-0.0776537	0.868135	9.27076	chr7	66773690	66796892	+	182232	237	ENSG00000284461.2	NA	1.09276	0.64351	7.93888	10.6026
EFNA1	protein_coding	-0.131757	0.912719	0.233374	0.722316	0.830285	-0.120059	-0.0541913	1.00539	84.477	chr1	155127459	155134857	+	7398	1926	ENSG00000169242.11	1942	1.3668	0.643985	80.9131	88.041
PAN2	protein_coding	0.634512	1.55241	0.396939	0.00381945	0.0127441	0.613597	0.346491	1.48078	318.208	chr12	56316336	56334053	-	17831	5454	ENSG00000135473.14	9924	2.31752	0.64403	387.402	249.013
TAMM41	protein_coding	0.26658	1.20295	0.307585	0.407587	0.575223	0.248327	0.128832	1.20767	103.872	chr3	11790441	11846919	-	56478	2088	ENSG00000144559.10	132001	1.77131	0.64403	113.353	94.3921
GSTZ1	protein_coding	-0.771891	0.585649	0.149745	0.0487026	0.111386	-0.69621	-0.34189	0.757472	64.4291	chr14	77320883	77331597	+	10714	1779	ENSG00000100577.18	2954	0.870825	0.64412	47.5278	81.3303
AL117339.5	protein_coding	-1.1149	0.461723	0.118058	0.00547598	0.0174236	-1.00075	-0.492292	0.66505	63.3227	chr10	38159635	38360098	+	265731	1903	ENSG00000283930.1	NA	0.685525	0.644575	39.886	86.7593
E2F2	protein_coding	1.21441	2.32046	0.593322	2.87984e-09	3.54522e-08	1.17946	0.660038	2.05352	393.634	chr1	23506429	23531220	-	24791	5191	ENSG00000007968.6	1870	3.46243	0.644605	550.269	236.999
RPS3AP37	processed_pseudogene	-2.27173	0.207081	0.0529488	0.00121103	0.004664	-1.68603	-0.629082	0.476942	20.647	chr10	68674355	68675100	+	745	745	ENSG00000227583.1	NA	0.309195	0.64469	7.03205	34.2619
MIR5188	miRNA	-4.03496	0.0610035	0.0155981	0.0595597	9	-0.986684	-0.214269	0.376812	2.9301	chr12	124915546	124915659	+	113	113	ENSG00000265345.1	100847004	0.108835	0.64479	0.300986	5.55922
Z95115.1	antisense	-1.98847	0.252005	0.0644355	4.74721e-06	3.12074e-05	-1.75354	-0.823713	0.508415	58.0441	chr22	26512536	26514568	+	2032	2032	ENSG00000261188.1	100507599	0.37203	0.6448	23.5195	92.5686
C7orf43	protein_coding	0.163522	1.12002	0.286379	0.609402	0.748706	0.15243	0.0749128	1.15147	125.221	chr7	100154419	100158715	-	4296	2596	ENSG00000146826.16	55262	1.65796	0.644985	132.385	118.057
C8orf37	protein_coding	0.927704	1.90225	0.486388	0.000159373	0.000758387	0.889647	0.485406	1.74487	221.231	chr8	95244918	95269201	-	24283	3334	ENSG00000156172.5	157657	2.84466	0.645085	289.889	152.574
AC093616.1	transcribed_unprocessed_pseudogene	-0.612767	0.653941	0.167207	0.69667	0.813296	-0.22265	-0.0522209	0.849975	3.4248	chr2	87705904	87719831	+	37122	91	ENSG00000234231.4	730268	1.05476	0.645195	2.71275	4.13685
AL353622.1	antisense	-1.60865	0.327906	0.0838427	0.000103137	0.000511029	-1.43439	-0.68665	0.568365	59.356	chr1	28239508	28241453	-	1945	1945	ENSG00000270605.1	NA	0.491495	0.645235	29.2383	89.4738
BARX1-DT	lincRNA	-1.20313	0.434332	0.111055	0.00770282	0.0234504	-1.05147	-0.521684	0.646827	55.6465	chr9	93955596	93959140	+	3544	1704	ENSG00000235601.1	NA	0.64809	0.645565	33.4482	77.8447
AL122125.1	antisense	-1.76548	0.294128	0.075206	0.0204933	0.0541402	-1.24766	-0.465504	0.540935	17.4696	chr14	51637347	51637947	-	600	600	ENSG00000277050.1	NA	0.436075	0.645795	8.04437	26.8948
PRR13P5	processed_pseudogene	-0.427587	0.743504	0.190108	0.557194	0.708445	-0.31068	-0.117929	0.866827	17.4056	chr19	39943238	39943680	-	442	442	ENSG00000187534.6	NA	1.08786	0.6458	14.7677	20.0434
DBT	protein_coding	-0.226897	0.854471	0.218481	0.311937	0.475257	-0.219086	-0.130309	0.964017	479.902	chr1	100186918	100249834	-	62916	11303	ENSG00000137992.14	1629	1.28222	0.645815	442.135	517.669
JMJD8	protein_coding	-0.334563	0.793024	0.202769	0.34028	0.506469	-0.307685	-0.155243	0.912717	83.316	chr16	681670	684439	-	2769	2038	ENSG00000161999.11	339123	1.17961	0.64583	73.6623	92.9698
CLEC16A	protein_coding	0.475242	1.39015	0.35545	0.0167837	0.0456041	0.462303	0.259378	1.36191	411.843	chr16	10944487	11182189	+	237702	7532	ENSG00000038532.15	23274	2.07798	0.64585	479.112	344.573
AL592437.2	processed_pseudogene	-1.48936	0.356171	0.0910699	0.000212219	0.000984698	-1.33576	-0.679258	0.59111	75.9598	chr9	105758163	105760755	+	2592	2434	ENSG00000232486.1	NA	0.53621	0.64601	40.2141	111.705
AC005189.1	processed_pseudogene	-2.06226	0.23944	0.0612228	0.0569444	0.126557	-1.11858	-0.332013	0.498107	8.44811	chr7	43767289	43767599	+	310	310	ENSG00000229497.1	NA	0.35007	0.646145	3.31859	13.5776
SIX1	protein_coding	0.463949	1.37931	0.352678	0.0573147	0.127184	0.445148	0.241831	1.3541	222.316	chr14	60643414	60658259	-	14845	4087	ENSG00000126778.9	6495	2.06205	0.64616	257.531	187.101
MAPK11	protein_coding	0.359578	1.28305	0.328065	0.245636	0.399392	0.33668	0.177916	1.28231	127.376	chr22	50263712	50270393	-	6681	2431	ENSG00000185386.14	5600	1.91814	0.64647	143.431	111.32
MFSD12	protein_coding	0.272555	1.20794	0.308861	0.339794	0.506188	0.257665	0.135192	1.22491	142.012	chr19	3539353	3557573	-	18220	2812	ENSG00000161091.12	126321	1.80322	0.646615	155.24	128.784
AC060766.6	lincRNA	-0.959924	0.514084	0.131447	0.245666	0.399409	-0.647155	-0.23096	0.717093	13.6703	chr17	35400877	35403006	-	2129	394	ENSG00000267711.1	NA	0.787035	0.64715	9.24057	18.1
ZNF41	protein_coding	1.30684	2.47399	0.632578	2.56585e-09	3.19254e-08	1.26376	0.702673	2.18093	371.372	chrX	47445878	47482946	-	37068	4658	ENSG00000147124.12	7592	3.7147	0.647155	528.888	213.855
TCTN2	protein_coding	0.550145	1.46423	0.374392	0.0431636	0.101005	0.522709	0.279425	1.41542	164.225	chr12	123671112	123708403	+	37291	2912	ENSG00000168778.11	79867	2.18351	0.64732	195.274	133.176
TM9SF1	protein_coding	0.171279	1.12606	0.287923	0.704492	0.818426	0.149667	0.0700202	1.15488	47.703	chr14	24190041	24195687	-	6545	989	ENSG00000100926.14	10548	1.66219	0.64757	50.5415	44.8645
FOXD2-AS1	lincRNA	-0.945035	0.519417	0.13281	0.0106994	0.031135	-0.861062	-0.448628	0.71144	87.2546	chr1	47432132	47434641	-	2509	2509	ENSG00000237424.1	84793	0.775265	0.647615	59.8131	114.696
TOR4A	protein_coding	0.777897	1.71463	0.438416	0.00133919	0.00509759	0.746718	0.417659	1.59835	256.611	chr9	137277748	137282641	+	4893	4148	ENSG00000198113.2	54863	2.54908	0.64762	323.782	189.441
AL359915.2	antisense	0.235285	1.17714	0.300984	0.340621	0.50675	0.225538	0.121455	1.20486	214.955	chr1	119140395	119275973	+	135578	4310	ENSG00000231365.5	101929147	1.76195	0.647775	232.206	197.704
ORAI1	protein_coding	0.407062	1.32598	0.339042	0.275289	0.43334	0.370427	0.188135	1.30248	78.8704	chr12	121626549	121642040	+	15491	1496	ENSG00000276045.3	84876	1.9571	0.647865	89.8527	67.8882
ZNF252P	transcribed_unprocessed_pseudogene	0.597507	1.5131	0.386886	0.0198136	0.052598	0.570911	0.303929	1.4617	312.512	chr8	144973588	145002895	-	29307	5426	ENSG00000196922.10	286101	2.27537	0.64802	375.994	249.029
ZNF487	protein_coding	0.861519	1.81695	0.464579	0.00463037	0.0150611	0.808581	0.433086	1.69176	136.584	chr10	43437125	43483179	+	46054	2111	ENSG00000243660.9	642819	2.73528	0.648245	176.333	96.8357
MIR4664	miRNA	-0.105675	0.92937	0.237632	0.951804	9	-0.0332359	-0.00650525	0.953235	2.84387	chr8	143733082	143733153	-	71	71	ENSG00000265660.1	100616318	1.25769	0.64878	2.71275	2.97499
RF00019	misc_RNA	-0.612767	0.653941	0.167207	0.69667	0.813296	-0.22265	-0.0522209	0.795678	3.4248	chr16	14915456	14915556	-	100	100	ENSG00000207425.1	NA	0.942375	0.64898	2.71275	4.13685
AC122688.3	TEC	-0.187809	0.877938	0.224481	0.522234	0.679269	-0.177012	-0.0833009	0.987023	149.946	chr12	125138244	125141711	+	3467	3467	ENSG00000279233.1	NA	1.32448	0.649565	140.488	159.404
AC008969.1	processed_transcript	-1.08326	0.471962	0.120677	1.42301e-05	8.50622e-05	-1.0375	-0.567242	0.680327	229.342	chr19	58002060	58011232	+	9172	6756	ENSG00000176593.7	100128398	0.71105	0.649605	147.102	311.582
EME1	protein_coding	0.307104	1.23722	0.316347	0.361998	0.528863	0.28422	0.14217	1.25172	122.302	chr17	50373219	50381483	+	8264	2378	ENSG00000154920.14	146956	1.85383	0.64962	135.613	108.991
MRPS2	protein_coding	0.922662	1.89561	0.484691	0.00550891	0.0175229	0.855555	0.443252	1.72851	108.128	chr9	135499983	135504673	+	4690	1640	ENSG00000122140.10	51116	2.80736	0.649665	141.516	74.7395
AP000254.1	antisense	0.0627835	1.04448	0.267064	0.923992	0.957649	0.0481036	0.0233246	1.13722	25.1366	chr21	31666727	31667247	-	520	520	ENSG00000273271.1	NA	1.62471	0.649725	25.7126	24.5606
KRT8P33	processed_pseudogene	-0.765978	0.588055	0.15036	0.0757957	0.159067	-0.676663	-0.318841	0.764702	51.892	chr5	123400921	123402344	-	1423	1423	ENSG00000250539.1	NA	0.879675	0.64973	38.4905	65.2935
RF00422	scaRNA	-1.84056	0.279213	0.0713924	0.233428	0.384	-0.679851	-0.161526	0.52915	3.8916	chr1	28689664	28689794	+	130	130	ENSG00000252777.1	NA	0.408545	0.649755	1.70817	6.07502
RN7SL812P	misc_RNA	-0.986153	0.504822	0.129079	0.31441	0.47792	-0.585913	-0.179648	0.694605	9.37144	chr22	20481934	20482213	-	279	279	ENSG00000242876.3	NA	0.73944	0.64977	6.33233	12.4106
TRAPPC9	protein_coding	-0.685374	0.621844	0.159	0.00211632	0.00762266	-0.662029	-0.366589	0.792865	269.555	chr8	139727724	140458579	-	730855	7216	ENSG00000167632.15	83696	0.935785	0.649945	206.817	332.292
MOAP1	protein_coding	-0.214125	0.862069	0.220423	0.5226	0.679528	-0.198321	-0.0946994	0.966257	107.678	chr14	93182195	93184928	-	2733	2537	ENSG00000165943.4	64112	1.28253	0.64998	99.4881	115.868
GRK3	protein_coding	0.723007	1.65062	0.422049	0.000100256	0.000498333	0.705724	0.399293	1.5638	563.48	chr22	25564848	25729294	+	164446	9253	ENSG00000100077.14	157	2.4776	0.64999	701.562	425.398
NLRX1	protein_coding	0.441791	1.35829	0.347303	0.0618392	0.135157	0.42493	0.232623	1.34749	230.611	chr11	119168333	119184016	+	15683	4242	ENSG00000160703.15	79671	2.04464	0.65034	265.591	195.63
AC090286.2	transcribed_processed_pseudogene	-0.962907	0.513022	0.131175	0.163889	0.292401	-0.719684	-0.276205	0.716193	20.7347	chr17	18908278	18908865	+	587	587	ENSG00000235672.1	NA	0.781955	0.65043	14.0641	27.4053
DSTNP2	transcribed_unprocessed_pseudogene	0.132071	1.09587	0.280203	0.768189	0.860467	0.115605	0.0528847	1.15117	50.8145	chr12	6884741	6885786	+	1105	1045	ENSG00000248593.3	171220	1.65188	0.65046	53.2736	48.3553
PIR	protein_coding	-0.220869	0.858049	0.219396	0.585948	0.73069	-0.197751	-0.093339	0.969988	66.0157	chrX	15384798	15493564	-	108766	1539	ENSG00000087842.10	8544	1.28944	0.650535	60.9077	71.1237
MIR4701	miRNA	-1.78622	0.289931	0.0741328	0.364934	9	-0.470858	-0.0994996	0.52751	2.24769	chr12	48771974	48772037	-	63	63	ENSG00000264201.1	100616262	0.404325	0.650695	1.00458	3.49079
AC008750.5	sense_intronic	-1.1733	0.443405	0.113375	0.129101	0.242661	-0.822717	-0.294333	0.645907	15.5075	chr19	51361711	51365544	-	3833	473	ENSG00000268520.1	NA	0.641065	0.65075	9.5493	21.4658
PAQR4	protein_coding	0.91342	1.8835	0.481596	0.000555406	0.00232661	0.870181	0.477763	1.73207	196.403	chr16	2969244	2973489	+	4245	2972	ENSG00000162073.13	124222	2.81318	0.65096	256.253	136.553
KCNG3	protein_coding	1.181	2.26735	0.579741	3.43382e-07	2.85449e-06	1.13777	0.631182	2.04391	289.623	chr2	42442016	42494097	-	52081	3824	ENSG00000171126.7	170850	3.43676	0.65105	402.116	177.129
MAPK12	protein_coding	0.328496	1.2557	0.321073	0.298493	0.460301	0.306755	0.162264	1.26379	113.198	chr22	50252902	50261825	-	8923	2187	ENSG00000188130.13	6300	1.87647	0.65111	125.924	100.472
SNORD116-10	snoRNA	-5.26283	0.0260454	0.00665958	0.0241699	9	-0.96263	-0.207219	0.339112	2.45658	chr15	25074113	25074215	+	102	102	ENSG00000200661.1	100033422	0.027085	0.65114	0	4.91316
MIR4721	miRNA	-3.4713	0.0901645	0.0230543	0.345176	9	-0.30782	-0.0628514	0.463203	0.711184	chr16	28843918	28843949	-	89	31	ENSG00000283845.1	100616256	0.275095	0.65131	0	1.42237
DDX49	protein_coding	-0.507169	0.703602	0.179905	0.201004	0.342717	-0.456128	-0.241081	0.851	74.6835	chr19	18919674	18928633	+	8959	1912	ENSG00000105671.11	54555	1.05055	0.651455	61.8261	87.5408
FBXL18	protein_coding	0.951197	1.93348	0.494373	5.25484e-05	0.000278593	0.915313	0.503735	1.78617	244.732	chr7	5480450	5513798	-	33348	3605	ENSG00000155034.18	80028	2.92085	0.65148	322.672	166.792
SMYD3-IT1	sense_intronic	-0.529409	0.692839	0.177153	0.511887	0.670792	-0.361871	-0.126449	0.845588	13.7097	chr1	246321662	246322438	-	776	361	ENSG00000230184.1	NA	1.03967	0.6515	11.2575	16.1619
RARG	protein_coding	0.336776	1.26293	0.322921	0.193192	0.332976	0.321505	0.173693	1.27727	179.132	chr12	53210566	53232256	-	21690	3430	ENSG00000172819.16	5916	1.90301	0.651535	199.871	158.394
OXCT1	protein_coding	-0.271411	0.828509	0.211843	0.317678	0.481978	-0.257906	-0.137871	0.947183	161.772	chr5	41730064	41870519	-	140455	3847	ENSG00000083720.12	5019	1.24263	0.651735	146.523	177.02
GSTCD	protein_coding	0.402529	1.32182	0.337979	0.0731967	0.154571	0.388615	0.216344	1.3169	283.257	chr4	105708783	105847728	+	138945	5314	ENSG00000138780.14	79807	1.98204	0.651755	322.258	244.257
NTN4	protein_coding	0.582455	1.4974	0.382871	0.0228068	0.0591892	0.556593	0.306231	1.44371	209.727	chr12	95657806	95791152	-	133346	3666	ENSG00000074527.11	59277	2.23565	0.65176	251.355	168.1
FLJ37453	antisense	-1.3061	0.404412	0.103405	0.000329967	0.00146029	-1.1939	-0.597533	0.63015	79.8449	chr1	15834473	15848147	-	13674	2473	ENSG00000179743.4	729614	0.60819	0.65211	46.0306	113.659
VRK3	protein_coding	-0.419067	0.747908	0.191234	0.117843	0.226086	-0.398761	-0.214635	0.89152	164.677	chr19	49976466	50025946	-	49480	4076	ENSG00000105053.10	51231	1.13085	0.652185	141.102	188.253
ZRSR2	protein_coding	-0.192757	0.874932	0.223713	0.573762	0.721556	-0.177947	-0.0892644	0.989825	87.5753	chrX	15790471	15823260	+	32789	2008	ENSG00000169249.12	8233	1.32744	0.652205	81.8006	93.3501
TMEM101	protein_coding	0.494993	1.40931	0.360349	0.102903	0.202612	0.46462	0.243912	1.38853	129.674	chr17	44011187	44023151	-	11964	2330	ENSG00000091947.9	84336	2.12485	0.65221	151.769	107.579
AC025181.2	lincRNA	-1.31053	0.403173	0.103088	0.0337916	0.0825275	-1.03108	-0.415779	0.623415	25.8141	chr5	32174470	32175272	+	802	802	ENSG00000272086.1	NA	0.594515	0.652315	14.7716	36.8566
MEGF9	protein_coding	0.867641	1.82468	0.466554	0.000219276	0.00101373	0.835063	0.47326	1.71117	412.051	chr9	120600812	120714470	-	113658	6298	ENSG00000106780.8	1955	2.77	0.652325	532.563	291.539
CNPY4	protein_coding	-0.102617	0.931342	0.238136	0.799416	0.881686	-0.0919736	-0.0484608	1.02764	67.0029	chr7	100119612	100125511	+	5899	1502	ENSG00000166997.7	245812	1.40284	0.652445	64.836	69.1698
PPP1R1B	protein_coding	-0.461008	0.726479	0.185754	0.183472	0.320111	-0.424779	-0.219718	0.870433	89.0663	chr17	39626739	39636626	+	9887	2238	ENSG00000131771.13	84152	1.08841	0.65245	75.0811	103.051
RF00019	misc_RNA	-0.999694	0.500106	0.127873	0.518167	0.675971	-0.369769	-0.0863078	0.70517	3.59734	chr3	66003838	66003940	-	102	102	ENSG00000202071.1	NA	0.75784	0.6525	2.41176	4.78291
RPSAP26	processed_pseudogene	-0.31967	0.801253	0.204873	0.562213	0.71257	-0.262936	-0.113747	0.921057	30.683	chr2	62146412	62147153	+	741	741	ENSG00000242735.1	NA	1.18956	0.65255	27.2291	34.1369
ZFP64	protein_coding	0.273498	1.20873	0.309063	0.212616	0.358056	0.26447	0.14585	1.23716	304.017	chr20	52051662	52191986	-	140324	5968	ENSG00000020256.19	55734	1.8217	0.652625	332.491	275.544
RNA5SP383	rRNA_pseudogene	-0.812997	0.569198	0.145539	0.583246	0.728878	-0.316747	-0.0766487	0.68076	3.86377	chr14	24158602	24158722	+	120	120	ENSG00000199804.1	NA	0.70883	0.65269	2.81437	4.91316
RN7SL68P	misc_RNA	-2.16161	0.223506	0.0571486	0.0401952	0.0952003	-1.20535	-0.352257	0.495607	8.72033	chr5	141479315	141479625	+	310	310	ENSG00000242020.3	NA	0.33848	0.652735	3.21697	14.2237
TBC1D24	protein_coding	0.723579	1.65127	0.422216	0.000842846	0.00336873	0.70028	0.398257	1.57908	352.001	chr16	2475050	2505734	+	30684	5721	ENSG00000162065.13	57465	2.50534	0.65281	438.831	265.17
MRM1	protein_coding	-0.380935	0.76794	0.196356	0.312479	0.475762	-0.345976	-0.168757	0.899702	75.3341	chr17	36601571	36608971	+	7400	1857	ENSG00000278619.4	79922	1.14644	0.65296	65.3208	85.3474
ZNF600	protein_coding	0.742089	1.6726	0.427668	0.0015704	0.0058612	0.7142	0.392557	1.59401	247.815	chr19	52764194	52786807	-	22613	4000	ENSG00000189190.10	162966	2.53497	0.653055	310.086	185.544
GIT1	protein_coding	1.13847	2.20148	0.562899	8.58798e-06	5.35594e-05	1.08789	0.618058	1.96817	281.664	chr17	29573468	29589627	-	16159	3842	ENSG00000108262.15	28964	3.28325	0.653085	386.808	176.52
C14orf132	protein_coding	-0.153043	0.899352	0.229956	0.47873	0.641594	-0.148135	-0.0841502	1.00325	340.703	chr14	96039323	96093889	+	54566	7775	ENSG00000227051.6	56967	1.35321	0.653295	322.718	358.687
RNA5SP479	rRNA_pseudogene	-0.969491	0.510686	0.130578	0.506527	0.666234	-0.385208	-0.0938108	0.709867	4.12167	chr20	23380895	23381012	-	117	117	ENSG00000201728.1	NA	0.76639	0.653345	2.81437	5.42897
BIN1	protein_coding	0.364478	1.28742	0.329181	0.218184	0.364778	0.343192	0.195292	1.30363	145.583	chr2	127048026	127107355	-	59329	2738	ENSG00000136717.14	274	1.95389	0.65337	164.211	126.956
AL162258.1	processed_transcript	-0.208193	0.865621	0.221332	0.897181	0.942446	-0.0733994	-0.0176267	1.01379	3.25226	chr1	153631010	153631078	-	8009	68	ENSG00000271853.5	NA	1.37417	0.65341	3.01374	3.49079
MTBP	protein_coding	0.661688	1.58193	0.404487	0.0126401	0.0358122	0.630199	0.342481	1.51714	182.486	chr8	120445425	120523635	+	78210	3059	ENSG00000172167.7	27085	2.38076	0.653515	223.512	141.461
ABHD18	protein_coding	0.224884	1.16868	0.298822	0.302146	0.464558	0.217565	0.125698	1.21276	327.599	chr4	127965305	128039927	+	74622	6515	ENSG00000164074.15	80167	1.77183	0.653685	353.306	301.891
DDX19B	protein_coding	-0.402744	0.756418	0.19341	0.145147	0.267013	-0.382031	-0.205143	0.896285	149.499	chr16	70289766	70335283	+	45517	3684	ENSG00000157349.16	11269	1.13888	0.653695	128.84	170.158
STK11IP	protein_coding	0.643409	1.56202	0.399394	0.0106714	0.0310713	0.615716	0.343175	1.517	215.905	chr2	219597859	219616451	+	18592	3615	ENSG00000144589.21	114790	2.38023	0.653765	263.605	168.204
RNA5SP386	rRNA_pseudogene	-5.26283	0.0260454	0.00665958	0.0241699	9	-0.96263	-0.207219	0.371163	2.45658	chr14	67657104	67657211	-	107	107	ENSG00000272253.1	NA	0.088475	0.65385	0	4.91316
DERA	protein_coding	0.623628	1.54074	0.393955	0.0523575	0.118121	0.58103	0.299064	1.49056	109.886	chr12	15911171	16037282	+	126111	1864	ENSG00000023697.12	51071	2.32715	0.65397	133.268	86.504
RF00019	misc_RNA	-2.84985	0.138711	0.0354671	0.131267	9	-0.802848	-0.173236	0.455058	2.87351	chr7	6004282	6004385	-	103	103	ENSG00000201990.1	NA	0.2559	0.654215	0.703592	5.04342
RF00019	misc_RNA	-0.42937	0.742586	0.189873	0.766455	0.859331	-0.172752	-0.0426327	0.871428	4.20124	chr19	40339058	40339164	-	106	106	ENSG00000207281.1	NA	1.08861	0.654245	3.61958	4.78291
GALNT4	protein_coding	0.325678	1.25325	0.320446	0.64639	0.776525	0.239852	0.093172	1.23629	18.5761	chr12	89524440	89524806	-	5399	366	ENSG00000257594.3	8693	1.81822	0.65436	20.5997	16.5526
MINOS1P3	processed_pseudogene	-0.678084	0.624995	0.159806	0.537513	0.69218	-0.365404	-0.108973	0.791432	7.33744	chr3	27214815	27215018	-	203	203	ENSG00000224237.1	NA	0.928455	0.65441	5.62486	9.05002
RNU6-101P	snRNA	-1.67997	0.31209	0.0797986	0.345693	9	-0.51315	-0.11516	0.513742	2.78634	chr12	101765405	101765509	-	104	104	ENSG00000222255.1	NA	0.37302	0.654465	1.30556	4.26711
AC097468.3	lincRNA	-0.433933	0.740241	0.189273	0.543941	0.697361	-0.318652	-0.129784	0.889857	18.3872	chr2	219069353	219069809	-	456	456	ENSG00000272644.1	NA	1.12519	0.654525	15.569	21.2053
MINDY2	protein_coding	0.541982	1.45597	0.372279	0.00685211	0.0211942	0.526982	0.295516	1.43258	526.334	chr15	58771313	58861900	+	90587	9238	ENSG00000128923.10	54629	2.21052	0.65464	623.924	428.743
VPS37C	protein_coding	1.1806	2.2667	0.579576	4.96797e-06	3.25081e-05	1.12725	0.613639	2.04392	216.519	chr11	61130255	61161617	-	31362	2865	ENSG00000167987.10	55048	3.43304	0.65479	300.513	132.525
CTXN1	protein_coding	-0.0952208	0.936129	0.23936	0.818147	0.893933	-0.084905	-0.0420973	1.03601	57.1758	chr19	7924484	7926166	-	1682	1274	ENSG00000178531.5	404217	1.41705	0.65498	55.2634	59.0882
FANCC	protein_coding	0.526385	1.44032	0.368276	0.0148367	0.0410648	0.509531	0.281175	1.42104	324.065	chr9	95099053	95317709	-	218656	5722	ENSG00000158169.13	2176	2.18706	0.65502	382.423	265.707
AC009102.1	sense_intronic	-1.36926	0.387091	0.0989758	0.00104741	0.00409761	-1.21845	-0.577898	0.62034	56.9793	chr16	56300615	56302904	+	2289	1777	ENSG00000260198.1	NA	0.585655	0.655025	31.8571	82.1014
BBS1	protein_coding	-0.444963	0.734603	0.187832	0.601863	0.742544	-0.293448	-0.0999108	0.865555	12.4012	chr11	66510608	66533627	+	23019	320	ENSG00000174483.19	582	1.07606	0.65505	10.4484	14.3539
MIR16-1	miRNA	-5.01893	0.0308427	0.00788622	0.0423183	9	-0.824628	-0.176553	0.344255	2.06843	chr13	50048972	50049061	-	89	89	ENSG00000208006.1	406950	0.033425	0.655085	0	4.13685
CHMP4C	protein_coding	-0.0194079	0.986638	0.252275	0.955878	0.975003	-0.0178495	-0.0093261	1.07421	86.1516	chr8	81732433	81759515	+	27082	1866	ENSG00000164695.4	92421	1.4931	0.655325	85.4085	86.8948
HDHD3	protein_coding	-0.474029	0.719951	0.184085	0.195486	0.335818	-0.432855	-0.219648	0.868165	82.9761	chr9	113373418	113376999	-	3581	2105	ENSG00000119431.9	81932	1.08085	0.65548	69.2259	96.7263
AC002116.1	processed_transcript	0.0105649	1.00735	0.257571	0.990479	0.994152	0.00678347	0.00327857	1.10442	11.5338	chr19	36010683	36011077	-	5598	242	ENSG00000248101.2	NA	1.55328	0.655565	11.5585	11.5092
CHRNB1	protein_coding	0.108779	1.07832	0.275716	0.744348	0.845377	0.100845	0.0484809	1.15175	120.634	chr17	7446068	7457707	+	12647	2492	ENSG00000170175.10	1140	1.64776	0.65575	125.17	116.098
PRRG1	protein_coding	1.41332	2.6635	0.681033	1.40438e-12	3.29521e-11	1.37456	0.770979	2.3488	448.286	chrX	37349274	37457295	+	108021	5268	ENSG00000130962.17	5638	4.04185	0.65576	651.946	244.627
RN7SKP114	misc_RNA	-4.22746	0.0533837	0.0136498	0.00419701	0.0138423	-1.76149	-0.444357	0.372125	6.88271	chr9	34049965	34050244	+	279	279	ENSG00000222259.1	NA	0.08827	0.65598	0.703592	13.0618
ZBTB39	protein_coding	0.154465	1.11301	0.284587	0.484187	0.646617	0.1493	0.083295	1.16886	301.985	chr12	56998833	57006446	-	7613	6170	ENSG00000166860.2	9880	1.68166	0.65605	318.079	285.891
AC010203.1	transcribed_unprocessed_pseudogene	-0.0392544	0.973158	0.248828	0.9366	0.964147	-0.0334659	-0.0137781	1.07047	39.374	chr12	100173659	100199783	-	26588	857	ENSG00000257489.6	NA	1.48486	0.656075	38.7914	39.9566
RF00019	misc_RNA	-2.30445	0.202438	0.0517616	0.192157	9	-0.710601	-0.157808	0.486845	3.024	chr14	102695387	102695495	+	108	108	ENSG00000202459.1	NA	0.31754	0.65615	1.00458	5.04342
MRPS33	protein_coding	-0.96656	0.511725	0.130844	0.000316011	0.00140342	-0.919583	-0.49391	0.716352	160.882	chr7	141002609	141015228	-	12619	4582	ENSG00000090263.15	51650	0.77624	0.656465	108.936	212.829
ASLP1	unprocessed_pseudogene	-0.519139	0.697788	0.178418	0.437196	0.602683	-0.394506	-0.151965	0.865985	20.6427	chr22	23649212	23652944	-	4122	511	ENSG00000244723.3	NA	1.07543	0.65654	16.9801	24.3053
RNA5SP168	rRNA_pseudogene	-1.38485	0.382928	0.0979114	0.367261	0.534093	-0.51529	-0.119888	0.63141	3.76987	chr4	150970670	150970782	-	112	112	ENSG00000252451.1	NA	0.606105	0.656715	2.11078	5.42897
PAN3-AS1	antisense	-3.22647	0.106841	0.0273182	7.53214e-08	7.11505e-07	-2.57501	-1.04108	0.412775	34.5319	chr13	28136842	28138193	-	1351	1351	ENSG00000261485.1	NA	0.16856	0.65699	6.73494	62.3289
AL008729.2	lincRNA	-1.48156	0.358101	0.0915633	0.0592715	0.13067	-1.02955	-0.359611	0.601927	15.0905	chr6	13290017	13290490	-	473	473	ENSG00000272379.1	NA	0.54662	0.657235	7.93888	22.2421
SZT2	protein_coding	0.556789	1.47099	0.37612	0.000932479	0.00369353	0.545841	0.311761	1.44672	841.268	chr1	43389881	43454247	+	64366	14638	ENSG00000198198.16	23334	2.23586	0.65758	1001.52	681.012
AL158824.1	processed_pseudogene	-2.33982	0.197535	0.0505081	0.00806006	0.0243917	-1.50592	-0.484699	0.474735	12.7134	chr9	112173521	112173971	-	450	450	ENSG00000225513.1	NA	0.29146	0.65801	4.22155	21.2053
PLPP5	protein_coding	-0.448849	0.732627	0.187326	0.163602	0.292018	-0.418033	-0.213674	0.881787	114.2	chr8	38263129	38269243	-	6114	2845	ENSG00000147535.16	84513	1.10556	0.65801	96.3689	132.03
MIR6876	miRNA	-2.28327	0.205432	0.0525272	0.288502	9	-0.525085	-0.105239	0.481715	2.03207	chr8	25345401	25345474	+	73	73	ENSG00000274988.1	102465527	0.305205	0.658225	0.703592	3.36054
MIR6748	miRNA	-0.0602393	0.959105	0.245235	0.972322	9	-0.0191983	-0.00457571	0.896343	2.77874	chr11	62789814	62789885	+	71	71	ENSG00000284535.1	102465448	1.1344	0.65829	2.71275	2.84474
KIAA0586	protein_coding	-0.177909	0.883983	0.226027	0.382322	0.549383	-0.172824	-0.0964331	0.999568	382.91	chr14	58427384	58551289	+	123905	8740	ENSG00000100578.14	9786	1.34078	0.65835	359.157	406.662
BORCS8	protein_coding	-0.507843	0.703273	0.179821	0.167273	0.297289	-0.463389	-0.231243	0.862885	74.3904	chr19	19176905	19192589	-	15684	1875	ENSG00000254901.7	729991	1.06726	0.65851	61.5058	87.2751
AC104472.3	protein_coding	-0.594734	0.662166	0.16931	0.452636	0.616596	-0.412062	-0.142022	0.842782	14.8475	chr3	155842619	155842997	-	91400	378	ENSG00000284952.1	NA	1.02703	0.658535	11.8556	17.8395
PTOV1-AS2	antisense	-0.400545	0.757572	0.193705	0.439536	0.605121	-0.336419	-0.151111	0.900223	36.3529	chr19	49856969	49859289	-	2320	897	ENSG00000269352.1	101928378	1.14183	0.658615	31.4623	41.2435
PSMD6-AS1	antisense	-1.99718	0.25049	0.064048	0.0366674	0.0883498	-1.21016	-0.372454	0.523798	10.4496	chr3	64015884	64016246	+	4283	362	ENSG00000243410.1	NA	0.38896	0.658635	4.22155	16.6777
FBXO9	protein_coding	0.201831	1.15016	0.294085	0.375482	0.542512	0.194671	0.107473	1.20207	255.277	chr6	53064997	53100873	+	35876	5104	ENSG00000112146.16	26268	1.74545	0.65868	273.03	237.525
SNORD116-2	snoRNA	-0.429978	0.742273	0.189793	0.762431	0.85716	-0.176822	-0.0462934	0.951287	4.26444	chr15	25054209	25054304	+	95	95	ENSG00000207001.1	100033414	1.24388	0.6587	3.61571	4.91316
POFUT2	protein_coding	0.53448	1.44842	0.370348	0.0171981	0.046562	0.516052	0.287195	1.42608	289.892	chr21	45263927	45287898	-	23971	5094	ENSG00000186866.16	23275	2.19342	0.65873	342.9	236.884
ATP8B3	protein_coding	0.282463	1.21627	0.31099	0.219166	0.365989	0.272254	0.147143	1.25369	333.563	chr19	1782074	1812276	-	30202	6447	ENSG00000130270.16	148229	1.84858	0.658805	366.376	300.75
RRAGD	protein_coding	0.600805	1.51656	0.387772	0.0286463	0.0717927	0.570393	0.342909	1.5007	290.404	chr6	89364635	89412270	-	47635	4900	ENSG00000025039.14	58528	2.34259	0.65881	350.441	230.366
NUDT11	protein_coding	0.693545	1.61725	0.413518	0.0143128	0.0397796	0.656238	0.349775	1.55668	145.16	chrX	51490010	51496596	-	6586	2385	ENSG00000196368.4	55190	2.45452	0.658835	179.381	110.94
RCN2	protein_coding	0.0703643	1.04998	0.268471	0.74684	0.846739	0.0680701	0.0374102	1.12779	305.943	chr15	76931618	76954392	+	22774	6401	ENSG00000117906.13	5955	1.59669	0.65889	313.459	298.427
AC091305.1	TEC	0.135931	1.0988	0.280954	0.717801	0.8274	0.123516	0.0640714	1.15654	76.467	chr18	70489629	70491205	+	1576	1576	ENSG00000278971.1	NA	1.65415	0.65893	80.0024	72.9316
P2RY11	protein_coding	0.169319	1.12453	0.287532	0.739616	0.841934	0.143047	0.0551057	1.17612	38.9036	chr19	10111537	10115372	+	3835	795	ENSG00000244165.1	5032	1.69322	0.65902	41.0861	36.7211
AC072039.1	processed_pseudogene	-2.89924	0.134042	0.0342734	0.000798436	0.00321146	-1.90448	-0.635057	0.43078	15.5105	chr3	136055183	136055764	+	581	581	ENSG00000227267.3	NA	0.202515	0.659045	3.61571	27.4053
ZC3H8	protein_coding	0.0928528	1.06648	0.272689	0.675877	0.798481	0.0897174	0.048202	1.14366	288.056	chr2	112211524	112255111	-	43587	5967	ENSG00000144161.12	84524	1.6282	0.659115	297.218	278.894
AC096720.2	TEC	-2.88592	0.135286	0.0345915	8.30695e-11	1.39249e-09	-2.53244	-1.17695	0.43448	65.6132	chr4	67607855	67610313	-	2458	2458	ENSG00000279464.1	NA	0.2098	0.65916	15.78	115.446
TPTEP2	transcribed_unprocessed_pseudogene	-0.282325	0.822265	0.210246	0.58559	0.730561	-0.237263	-0.102004	0.961688	35.0263	chr22	38335761	38398929	-	63168	815	ENSG00000244627.5	400927	1.26418	0.6592	31.6539	38.3987
AC026474.1	sense_intronic	-1.55483	0.340369	0.0870293	0.0583815	0.129115	-1.05096	-0.355244	0.59405	13.6165	chr16	69240548	69241929	+	1381	428	ENSG00000265113.1	NA	0.528865	0.659235	6.9343	20.2987
PFKL	protein_coding	0.619606	1.53646	0.392858	0.0226884	0.0589423	0.588744	0.31871	1.49676	174.769	chr21	44300050	44327376	+	27326	2956	ENSG00000141959.16	5211	2.33417	0.65935	211.969	137.569
FOXL2NB	protein_coding	0.157037	1.11499	0.285094	0.556216	0.707762	0.149494	0.0771459	1.17827	174.441	chr3	138947233	138953451	+	6218	3538	ENSG00000206262.8	401089	1.69707	0.659475	183.767	165.115
MTCO3P19	processed_pseudogene	-1.09535	0.468022	0.119669	0.225413	0.374014	-0.692298	-0.224374	0.682667	11.018	chrX	102799562	102799883	+	321	321	ENSG00000224471.2	NA	0.7056	0.659735	7.03592	15
RNU4-82P	snRNA	-1.39411	0.38048	0.0972853	0.322814	0.487583	-0.575706	-0.142284	0.59201	4.37365	chr9	124887409	124887549	-	140	140	ENSG00000199313.1	NA	0.52405	0.65997	2.41176	6.33553
AC133435.1	processed_pseudogene	-2.11479	0.23088	0.0590339	0.00588863	0.0185649	-1.49069	-0.524221	0.506212	16.7412	chr3	142043622	142044198	-	576	576	ENSG00000233597.3	NA	0.352375	0.66005	6.33233	27.15
RNU2-68P	snRNA	-1.94397	0.2599	0.0664543	0.12163	0.23173	-0.913477	-0.239634	0.540725	5.86114	chrX	72376978	72377169	-	191	191	ENSG00000222810.1	NA	0.421365	0.660085	2.41176	9.31053
SNX10	protein_coding	0.595723	1.51123	0.386408	0.0352193	0.0855277	0.563773	0.296519	1.48535	179.461	chr7	26291894	26374329	+	82435	3060	ENSG00000086300.15	29887	2.31009	0.660605	215.789	143.133
KIAA1549	protein_coding	0.494103	1.40845	0.360127	0.00572725	0.0181321	0.483155	0.27399	1.40906	701.167	chr7	138831380	138981318	-	149938	12427	ENSG00000122778.9	57670	2.15747	0.660655	820.121	582.212
AC006333.2	antisense	-2.1915	0.218924	0.0559769	8.36526e-07	6.40569e-06	-1.92139	-0.900754	0.495692	59.2772	chr7	123749067	123751166	+	2099	2099	ENSG00000272686.1	NA	0.330665	0.66072	21.3071	97.2473
FAM122C	protein_coding	-1.1019	0.465902	0.119127	2.2362e-05	0.000127765	-1.05147	-0.571386	0.684728	202.423	chrX	134796394	134854835	+	58441	5926	ENSG00000156500.15	159091	0.70866	0.660795	128.64	276.205
SLC2A12	protein_coding	0.833261	1.78171	0.455567	0.000581955	0.00242451	0.799986	0.431231	1.69029	289.709	chr6	133988696	134052636	-	63940	4468	ENSG00000146411.5	154091	2.71971	0.660865	370.72	208.697
PGBD1	protein_coding	0.715965	1.64258	0.419994	0.00591411	0.0186336	0.683194	0.369765	1.57706	189.87	chr6	28281580	28302549	+	20978	3091	ENSG00000137338.5	84547	2.49313	0.661	235.825	143.915
SEC24D	protein_coding	0.294522	1.22648	0.3136	0.241823	0.394457	0.28188	0.150442	1.2708	216.899	chr4	118722822	118836171	-	113349	4158	ENSG00000150961.14	9871	1.88058	0.661025	238.82	194.979
AC008015.1	processed_pseudogene	-2.60767	0.164064	0.0419498	0.00558766	0.0177372	-1.60816	-0.531144	0.46476	12.7452	chr14	76013678	76014143	+	465	465	ENSG00000258578.2	NA	0.26848	0.66104	3.51409	21.9764
CCDC125	protein_coding	0.244539	1.18471	0.302921	0.357984	0.52451	0.232873	0.120431	1.23947	217.231	chr5	69280174	69332809	-	52635	4246	ENSG00000183323.12	202243	1.81777	0.66116	235.482	198.981
CENPT	protein_coding	0.333226	1.25983	0.322127	0.272347	0.430212	0.312764	0.164608	1.28933	126.047	chr16	67828156	67847458	-	19302	2383	ENSG00000102901.12	80152	1.91749	0.661175	140.504	111.591
MED22	protein_coding	0.488627	1.40311	0.358763	0.0171846	0.0465315	0.474471	0.267226	1.39942	397	chr9	133338322	133348117	-	9795	7069	ENSG00000148297.15	6837	2.13751	0.66132	463.5	330.5
LINC00674	transcribed_unprocessed_pseudogene	-0.356812	0.780888	0.199666	0.520845	0.678201	-0.292812	-0.126299	0.926068	30.4934	chr17	68101907	68115518	+	13611	734	ENSG00000237854.3	NA	1.19066	0.66148	26.7249	34.2619
DESI1	protein_coding	0.804442	1.74647	0.446557	0.000764178	0.00308774	0.773098	0.42729	1.66124	245.828	chr22	41598027	41621096	-	23069	3833	ENSG00000100418.7	27351	2.66076	0.661715	312.438	179.218
MANEA	protein_coding	1.79685	3.4746	0.888425	7.19453e-17	3.34974e-15	1.73959	0.981404	2.96882	517.083	chr6	95577542	95609457	+	31915	4973	ENSG00000172469.15	79694	5.2759	0.661745	802.309	231.857
SLC16A1-AS1	antisense	-0.335102	0.792728	0.202694	0.0923429	0.186264	-0.325947	-0.183695	0.938007	403.396	chr1	112956460	113047051	+	90591	9598	ENSG00000226419.7	100506392	1.21416	0.661855	356.714	450.078
EPS15L1	protein_coding	0.237508	1.17895	0.301448	0.281885	0.441159	0.22958	0.129552	1.23263	308.133	chr19	16355238	16472085	-	116847	6033	ENSG00000127527.13	58513	1.80336	0.66191	333.761	282.504
TADA2B	protein_coding	1.06861	2.09741	0.53629	3.0671e-07	2.57782e-06	1.03658	0.580069	1.929	403.567	chr4	7043390	7057952	+	14562	5588	ENSG00000173011.11	93624	3.19606	0.66193	546.2	260.934
LBX2-AS1	antisense	-1.00199	0.49931	0.127669	0.00705636	0.0217168	-0.912526	-0.451033	0.715542	73.5216	chr2	74502594	74504678	+	2084	2084	ENSG00000257702.3	151534	0.769	0.662085	49.0405	98.0028
SLC9B2	protein_coding	-0.0131497	0.990927	0.253371	0.960146	0.977089	-0.0125335	-0.00575653	1.08685	176.09	chr4	103019867	103077282	-	57415	3783	ENSG00000164038.14	133308	1.51154	0.66216	175.16	177.02
MIPEP	protein_coding	0.236325	1.17799	0.301201	0.440914	0.606282	0.221548	0.11597	1.23069	122.263	chr13	23730188	23889419	-	159231	2400	ENSG00000027001.9	4285	1.79921	0.662165	132.029	112.497
FOXC2	protein_coding	0.444697	1.36103	0.348003	0.11981	0.229037	0.420301	0.231186	1.36295	159.437	chr16	86566828	86569728	+	2900	2900	ENSG00000176692.6	2303	2.06372	0.66218	183.614	135.261
RPL39P3	processed_pseudogene	-1.41351	0.375397	0.0959859	0.29774	0.459489	-0.610537	-0.155967	0.615003	5.09075	chr6	73373107	73373263	-	156	156	ENSG00000235174.1	NA	0.5676	0.662405	2.81437	7.36714
C20orf27	protein_coding	-0.0384011	0.973733	0.248975	0.919949	0.955431	-0.0347893	-0.036256	1.07219	90.6282	chr20	3753507	3768387	-	14880	1961	ENSG00000101220.17	54976	1.48174	0.662635	89.5788	91.6777
AC118755.2	antisense	-2.4561	0.182239	0.0465968	0.0621448	0.135693	-1.09584	-0.281883	0.45608	5.75293	chr17	9638767	9645325	-	6558	212	ENSG00000265349.1	NA	0.2494	0.66276	1.80979	9.69607
PDP2	protein_coding	1.42424	2.68372	0.686205	8.37005e-13	2.03487e-11	1.38531	0.782384	2.38255	615.162	chr16	66880360	66891096	+	10736	7146	ENSG00000172840.6	57546	4.10219	0.662905	895.813	334.512
RNA5SP248	rRNA_pseudogene	-1.78774	0.289625	0.0740547	0.259319	0.41563	-0.639835	-0.154144	0.523068	3.64801	chr7	140386780	140386907	-	127	127	ENSG00000202472.1	NA	0.38322	0.662915	1.60655	5.68948
UNC45A	protein_coding	0.59058	1.50585	0.385033	0.0156506	0.043038	0.566592	0.311521	1.48404	238.125	chr15	90930179	90954093	+	23914	4047	ENSG00000140553.17	55898	2.30511	0.66296	286.444	189.805
AP5S1	protein_coding	0.187987	1.13917	0.291277	0.409739	0.57735	0.181308	0.101128	1.20747	265.716	chr20	3820523	3828837	+	8314	5286	ENSG00000125843.10	55317	1.75198	0.66296	283.06	248.373
BSCL2	protein_coding	-0.458865	0.727559	0.18603	0.378147	0.545198	-0.384982	-0.162619	0.89853	35.9236	chr11	62690867	62709514	-	19240	877	ENSG00000168000.14	26580	1.1339	0.663155	30.3483	41.4988
PDGFC	protein_coding	0.958023	1.94265	0.496718	8.68902e-05	0.00043932	0.919248	0.508527	1.82753	288.272	chr4	156760453	156971394	-	210941	4165	ENSG00000145431.10	56034	2.99178	0.66329	380.668	195.875
BRAT1	protein_coding	1.06244	2.08846	0.534	0.000105272	0.000520462	1.00868	0.550238	1.91843	210.274	chr7	2537876	2555727	-	17851	2915	ENSG00000106009.15	221927	3.17349	0.663375	284.255	136.292
RNU6-1305P	snRNA	-2.76877	0.146729	0.0375174	0.18366	9	-0.673403	-0.152298	0.429358	2.49967	chr5	36155118	36155222	+	104	104	ENSG00000201223.1	NA	0.195005	0.66371	0.601972	4.39736
DAAM1	protein_coding	0.968382	1.95664	0.500297	3.60555e-05	0.000197764	0.932114	0.516855	1.84154	425.121	chr14	59188679	59371405	+	182726	6111	ENSG00000100592.15	23002	3.0192	0.663885	562.564	287.678
GPR75-ASB3	protein_coding	-0.282133	0.822374	0.210274	0.790833	0.87568	-0.156499	-0.045675	1.00067	7.66913	chr2	53859989	53860160	-	189868	171	ENSG00000270898.5	100302652	1.33744	0.6639	6.9343	8.40396
ZNF69	protein_coding	0.325315	1.25294	0.320365	0.238289	0.38963	0.308676	0.16501	1.29365	155.112	chr19	11887783	11914329	+	26546	2931	ENSG00000198429.9	7620	1.92331	0.664	172.525	137.699
TYK2	protein_coding	0.521625	1.43557	0.367063	0.02474	0.0634519	0.502404	0.277236	1.4358	276.395	chr19	10350528	10380676	-	30148	4812	ENSG00000105397.13	7297	2.20754	0.66407	326.139	226.652
MIR6793	miRNA	-1.4354	0.369744	0.0945403	0.502905	9	-0.334871	-0.0679981	0.57286	1.85953	chr19	10828972	10829035	+	63	63	ENSG00000275640.1	102466737	0.48146	0.66426	1.00458	2.71448
AL139124.1	antisense	-0.600984	0.659304	0.168578	0.42961	0.595418	-0.426444	-0.165862	0.832662	16.2545	chr10	94314906	94315327	-	421	421	ENSG00000273450.1	NA	1.00089	0.664435	12.8563	19.6527
AL138921.2	antisense	-3.12934	0.114281	0.0292207	0.000318352	0.00141258	-2.04849	-0.667959	0.415825	15.2004	chr10	100190035	100190747	+	712	578	ENSG00000236308.1	NA	0.167215	0.664435	3.11535	27.2855
SCLY	protein_coding	0.162551	1.11926	0.286186	0.546978	0.699707	0.15457	0.0834643	1.19162	158.278	chr2	238060888	238099413	+	38525	3177	ENSG00000132330.16	51540	1.71822	0.66501	167.217	149.338
DCAKD	protein_coding	0.108755	1.0783	0.275711	0.719973	0.828708	0.1021	0.0525849	1.165	121.835	chr17	45023339	45061109	-	37770	2482	ENSG00000172992.11	79877	1.66498	0.665015	126.401	117.27
AF001548.2	antisense	-0.179811	0.882819	0.225729	0.72638	0.833269	-0.151515	-0.0680861	1.00333	36.7527	chr16	15726673	15732993	+	6320	836	ENSG00000263335.1	NA	1.34151	0.66515	34.4605	39.0448
ACOT2	protein_coding	0.288048	1.22099	0.312196	0.392474	0.559928	0.266593	0.136422	1.26784	92.8284	chr14	73569058	73575658	+	6600	1779	ENSG00000119673.14	10965	1.87023	0.665455	101.998	83.6593
RF00004	snRNA	-1.64623	0.319475	0.081687	0.361391	9	-0.495094	-0.110544	0.51497	2.72121	chr4	25250544	25250639	+	95	95	ENSG00000278135.1	NA	0.364445	0.665495	1.30556	4.13685
ZNF747	protein_coding	-0.163647	0.892765	0.228272	0.592741	0.735848	-0.153461	-0.0801862	1.02083	114.066	chr16	30530366	30535347	-	4981	2550	ENSG00000169955.7	65988	1.37615	0.665505	107.626	120.505
AC005534.1	antisense	-0.643701	0.640069	0.16366	0.258944	0.415275	-0.523132	-0.221709	0.819843	28.3786	chr7	156654184	156657693	-	3509	742	ENSG00000224903.1	NA	0.97415	0.665535	22.1046	34.6527
FAM114A2	protein_coding	0.0879733	1.06288	0.271768	0.704118	0.818176	0.0847491	0.046196	1.14757	242.618	chr5	153990127	154038921	-	48794	5009	ENSG00000055147.18	10827	1.62958	0.665555	249.909	235.326
DTWD1	protein_coding	-0.390466	0.762883	0.195063	0.0441916	0.103043	-0.380315	-0.219543	0.918643	578.515	chr15	49620979	49656232	+	35253	13966	ENSG00000104047.14	56986	1.17156	0.66572	500.162	656.869
MIR6826	miRNA	-2.81985	0.141625	0.0362124	0.137301	9	-0.789392	-0.169115	0.445543	2.80838	chr3	129272145	129272243	+	98	98	ENSG00000278658.1	102465496	0.22521	0.665875	0.703592	4.91316
AC090616.6	TEC	-1.2864	0.409974	0.104827	0.000607759	0.0025194	-1.16954	-0.576496	0.648458	72.1418	chr17	32051029	32053208	+	2179	2179	ENSG00000278867.1	NA	0.63102	0.665895	42.0084	102.275
AC025857.2	sense_intronic	-2.65443	0.158832	0.0406119	0.0354145	0.0858713	-1.24336	-0.327488	0.45215	6.46412	chr8	11846153	11846391	-	238	238	ENSG00000269899.1	NA	0.238245	0.666055	1.80979	11.1184
BRD3	protein_coding	0.872485	1.83081	0.468123	2.24295e-05	0.000128078	0.84704	0.475826	1.73715	407.422	chr9	134030304	134068535	-	38231	6132	ENSG00000169925.16	8019	2.80818	0.666115	526.625	288.22
VPS37A	protein_coding	0.460773	1.37628	0.351903	0.0496118	0.113057	0.443443	0.250494	1.38668	293.181	chr8	17246570	17298024	+	51454	5259	ENSG00000155975.9	137492	2.10725	0.666115	339.121	247.242
AC090241.3	lincRNA	-0.470791	0.721569	0.184499	0.14144	0.261616	-0.438884	-0.227782	0.885615	105.058	chr18	46786698	46789297	-	2599	2599	ENSG00000274776.1	NA	1.10511	0.66612	87.9219	122.193
AL138831.1	antisense	-1.54269	0.343245	0.0877648	0.181039	0.316768	-0.790234	-0.223236	0.613975	6.98085	chr6	4018842	4021215	-	2373	209	ENSG00000230648.1	NA	0.561645	0.666305	3.61958	10.3421
AC069257.2	processed_pseudogene	0.560985	1.47528	0.377215	0.573651	0.721473	0.329906	0.101207	1.52988	9.43869	chr3	196298060	196298215	-	155	155	ENSG00000237418.1	NA	2.39337	0.66639	11.2497	7.62765
SNORD114-5	snoRNA	-4.81525	0.0355194	0.00908201	0.0625814	9	-0.729746	-0.155489	0.39053	1.81052	chr14	100955369	100955439	+	70	70	ENSG00000199798.1	767581	0.11434	0.66672	0	3.62105
TRAM2-AS1	lincRNA	-1.21535	0.430667	0.110118	0.000544582	0.00228585	-1.11748	-0.566136	0.6661	85.8356	chr6	52577306	52583993	+	6687	2546	ENSG00000225791.6	401264	0.66544	0.66676	51.5461	120.125
L3MBTL2	protein_coding	0.932761	1.90893	0.488096	0.000153322	0.000732337	0.894291	0.492047	1.8064	226.775	chr22	41205204	41231271	+	26067	3296	ENSG00000100395.14	83746	2.94587	0.666935	297.882	155.669
FGGY	protein_coding	-0.389924	0.76317	0.195136	0.271885	0.430017	-0.357886	-0.181372	0.915763	90.2553	chr1	59296980	59762730	+	465750	2188	ENSG00000172456.17	55277	1.16429	0.66724	78.0949	102.416
GTF2IP9	transcribed_unprocessed_pseudogene	0.384114	1.30506	0.333692	0.610235	0.749275	0.274021	0.100797	1.31711	16.1264	chr7	66407287	66409239	-	1952	301	ENSG00000251451.1	NA	1.96694	0.66728	18.2895	13.9632
PPM1L	protein_coding	1.00237	2.00329	0.512225	7.1411e-09	8.1716e-08	0.981507	0.558998	1.88031	852.929	chr3	160755601	161078907	+	323306	12028	ENSG00000163590.13	151742	3.09334	0.667285	1137.72	568.135
C21orf91	protein_coding	1.77999	3.43424	0.878105	6.87731e-17	3.2392e-15	1.72441	0.967353	2.98288	562.797	chr21	17788966	17819386	-	30420	5386	ENSG00000154642.10	54149	5.29847	0.6673	871.25	254.344
SMG8	protein_coding	0.930629	1.90611	0.487375	0.000162338	0.000771408	0.892111	0.488139	1.80513	228.626	chr17	59209399	59215247	+	5848	3330	ENSG00000167447.12	55181	2.94268	0.66759	299.63	157.622
IFIT1P1	processed_pseudogene	-3.02743	0.122646	0.0313596	5.35712e-08	5.20921e-07	-2.48556	-1.03453	0.4276	38.1148	chr13	32384659	32386108	+	1449	1449	ENSG00000215515.2	NA	0.18753	0.66767	8.34149	67.8882
RWDD4	protein_coding	0.689123	1.6123	0.412252	0.0149752	0.0413881	0.651981	0.356168	1.56953	162.307	chr4	183639634	183659225	-	19591	2641	ENSG00000182552.14	201965	2.47126	0.667815	200.086	124.528
MIR5587	miRNA	-0.139703	0.907706	0.232092	0.938408	9	-0.0421302	-0.00854811	1.06646	2.61393	chr16	535315	535368	+	53	53	ENSG00000266124.1	100847028	1.46483	0.668095	2.51338	2.71448
RNY4P3	misc_RNA	-2.61155	0.163623	0.0418369	0.186767	9	-0.684383	-0.14413	0.497752	2.48535	chr16	50098263	50098358	+	95	95	ENSG00000202124.1	NA	0.32693	0.668575	0.703592	4.26711
MAGED2	protein_coding	-0.249436	0.841225	0.215094	0.434735	0.600081	-0.232589	-0.127175	0.985692	115.583	chrX	54807598	54816012	+	8414	2644	ENSG00000102316.16	10916	1.30271	0.66868	105.742	125.424
CLTCL1	protein_coding	0.502772	1.41693	0.362298	0.0215476	0.0564117	0.486287	0.268984	1.42998	324.196	chr22	19179472	19291714	-	112242	5672	ENSG00000070371.15	8218	2.19124	0.668725	380.105	268.286
TAF6L	protein_coding	0.529269	1.4432	0.369013	0.0875486	0.178402	0.495552	0.256512	1.44842	122.146	chr11	62771302	62787342	+	16040	2116	ENSG00000162227.7	10629	2.22779	0.669035	144.081	100.212
KIAA1958	protein_coding	0.557316	1.47153	0.376257	0.00214951	0.00772711	0.544588	0.30865	1.47439	767.705	chr9	112486846	112669397	+	182551	13119	ENSG00000165185.14	158405	2.27969	0.669105	914.012	621.398
AP000347.2	processed_transcript	0.534744	1.44868	0.370416	0.110695	0.215117	0.495346	0.253901	1.4527	102.079	chr22	23653168	23709867	-	64179	1764	ENSG00000273000.5	NA	2.23603	0.669365	120.764	83.3935
AL136038.5	lincRNA	-4.27691	0.0515848	0.0131898	7.67381e-05	0.000392586	-2.42888	-0.74458	0.36914	13.8449	chr14	63642142	63642696	+	554	554	ENSG00000274015.1	NA	0.06886	0.66942	1.30556	26.3842
ZNF699	protein_coding	1.17763	2.26204	0.578385	1.35727e-06	9.9468e-06	1.13001	0.621828	2.07778	258.344	chr19	9294274	9309573	-	15299	3358	ENSG00000196110.7	374879	3.48603	0.669535	357.899	158.79
ZC3H3	protein_coding	0.289614	1.22231	0.312535	0.278995	0.437832	0.275636	0.153178	1.28531	173.535	chr8	143437654	143541453	-	103799	3280	ENSG00000014164.6	23144	1.90098	0.66965	191.147	155.924
AC103706.1	lincRNA	-3.3269	0.0996559	0.0254812	7.73092e-05	0.000395209	-2.22546	-0.752267	0.409932	17.5151	chr8	133573182	133573861	+	679	679	ENSG00000261220.2	NA	0.15018	0.669685	3.21697	31.8131
CALD1	protein_coding	-0.322042	0.799937	0.204537	0.165737	0.295207	-0.310173	-0.171659	0.953133	239.065	chr7	134744251	134970728	+	226477	5610	ENSG00000122786.19	800	1.23655	0.66972	212.423	265.707
AC027307.3	lincRNA	-3.47885	0.0896937	0.0229339	4.35338e-07	3.5494e-06	-2.6102	-1.00949	0.410867	28.3394	chr19	1440838	1441938	+	1100	1100	ENSG00000268798.1	NA	0.15143	0.670305	4.8274	51.8513
TRMT2B-AS1	sense_overlapping	0.0856322	1.06115	0.271328	0.927687	0.959741	0.0525426	0.0189624	1.13897	10.0234	chrX	101043563	101094476	-	50913	205	ENSG00000225839.2	NA	1.60759	0.67035	10.3506	9.69607
AL592148.3	antisense	-2.60754	0.164078	0.0419534	1.11807e-09	1.48637e-08	-2.3082	-1.09988	0.46347	73.6669	chr1	222658866	222661512	-	2646	2646	ENSG00000272750.1	NA	0.256515	0.670425	20.9045	126.429
ANKAR	protein_coding	-0.483413	0.715283	0.182892	0.0599964	0.131953	-0.46179	-0.252482	0.889895	180.985	chr2	189675984	189746649	+	70665	4444	ENSG00000151687.14	150709	1.10917	0.67062	150.823	211.146
AC234775.3	sense_overlapping	-1.13392	0.455677	0.116513	0.0804934	0.16677	-0.873883	-0.356446	0.694758	22.9054	chrX	101627867	101628523	+	656	656	ENSG00000261101.2	NA	0.71815	0.671365	14.2635	31.5474
ZNF419	protein_coding	0.178192	1.13146	0.289306	0.493438	0.655223	0.170031	0.0905633	1.21212	184.96	chr19	57487710	57496097	+	8387	3655	ENSG00000105136.20	79744	1.75283	0.67141	196.135	173.784
SP100	protein_coding	-0.199539	0.870829	0.222663	0.407557	0.575221	-0.191656	-0.104564	1.01238	218.099	chr2	230415941	230543183	+	127242	4898	ENSG00000067066.16	6672	1.3532	0.67155	203.081	233.117
RNU6-513P	snRNA	-0.425477	0.744593	0.190386	0.761024	0.85618	-0.177891	-0.0450795	0.94396	4.38037	chr22	42569146	42569250	-	104	104	ENSG00000251913.1	NA	1.21609	0.67183	3.71733	5.04342
PAAF1	protein_coding	-0.644133	0.639877	0.163611	0.00780692	0.0237211	-0.618402	-0.341178	0.830723	225.374	chr11	73876698	73931124	+	54426	5796	ENSG00000175575.12	80227	0.989555	0.67189	175.98	274.767
MIR320E	miRNA	-2.02413	0.245853	0.0628625	0.364419	9	-0.438762	-0.087974	0.54103	1.77416	chr19	46709292	46709345	-	53	53	ENSG00000211513.5	100422913	0.4101	0.67196	0.703592	2.84474
AL669831.5	lincRNA	-0.929612	0.525	0.134238	0.00143504	0.00541174	-0.876753	-0.469719	0.744252	139.131	chr1	778769	810060	+	31291	3841	ENSG00000237491.8	NA	0.81649	0.672015	95.5521	182.709
DCAF15	protein_coding	0.673259	1.59467	0.407744	0.0229807	0.0595873	0.633808	0.338064	1.5692	140.297	chr19	13952491	13961449	+	8958	2278	ENSG00000132017.10	90379	2.46607	0.672325	172.365	108.23
SNORD116-7	snoRNA	-0.824839	0.564545	0.144349	0.586136	0.73069	-0.313796	-0.0744121	0.807105	3.74783	chr15	25067787	25067882	+	95	95	ENSG00000207133.1	100033419	0.94184	0.67237	2.71275	4.78291
MID2	protein_coding	0.890998	1.85446	0.474169	0.00111996	0.00435125	0.846245	0.474872	1.78773	196.298	chrX	107825878	107927193	+	101315	2876	ENSG00000080561.13	11043	2.90288	0.672585	255.428	137.167
AC051619.10	lincRNA	-3.39453	0.0950922	0.0243142	1.8416e-06	1.31635e-05	-2.51653	-0.944185	0.403915	24.9944	chr15	45279422	45280474	+	1052	969	ENSG00000285597.1	NA	0.135195	0.672635	4.21768	45.7711
MIR1915	miRNA	-1.97981	0.253522	0.0648235	0.282824	9	-0.570694	-0.125782	0.559078	2.68665	chr10	21496561	21496641	-	80	80	ENSG00000222071.1	100302129	0.44543	0.672725	1.1062	4.26711
AC007541.1	antisense	-2.57288	0.168068	0.0429737	2.06069e-06	1.45604e-05	-2.12805	-0.929878	0.470635	40.7823	chr12	106954028	106955497	-	1469	1469	ENSG00000260329.1	NA	0.268535	0.672735	11.8633	69.7013
AC015813.4	lincRNA	-2.53243	0.172848	0.0441956	0.085447	0.174927	-0.988931	-0.243521	0.44238	4.77793	chr17	57955964	57956143	+	179	179	ENSG00000278642.1	NA	0.21185	0.67291	1.40718	8.14867
AP001160.4	sense_intronic	-0.561918	0.677401	0.173206	0.461177	0.624417	-0.397872	-0.141528	0.870677	15.295	chr11	62807681	62808063	-	382	382	ENSG00000269463.1	NA	1.06845	0.67291	12.3598	18.2303
SPATA24	protein_coding	-0.726045	0.604559	0.15458	0.222931	0.370761	-0.579617	-0.240199	0.806628	27.0777	chr5	139401459	139404087	-	2628	707	ENSG00000170469.10	202051	0.94022	0.673035	20.4042	33.7513
NECAB3	protein_coding	0.278107	1.2126	0.310052	0.381503	0.548479	0.259514	0.134701	1.27237	107.279	chr20	33657086	33674463	-	17377	2044	ENSG00000125967.16	63941	1.87151	0.673235	117.582	96.9764
SNORA49	snoRNA	-2.28195	0.205619	0.052575	0.14307	0.263982	-0.831629	-0.197723	0.504278	4.06413	chr12	132031223	132031359	+	136	136	ENSG00000208892.1	677829	0.33531	0.673245	1.40718	6.72108
ERAP1	protein_coding	0.543114	1.45711	0.372572	0.0109697	0.031794	0.52609	0.30332	1.46209	431.739	chr5	96760809	96808100	-	47291	7415	ENSG00000164307.12	51752	2.25089	0.67328	511.622	351.857
SELENOM	protein_coding	-0.802287	0.573439	0.146623	0.113944	0.219956	-0.677955	-0.324118	0.787412	41.3147	chr22	31104771	31120069	-	15298	1089	ENSG00000198832.10	140606	0.90148	0.673345	30.2622	52.3671
AC087284.1	sense_intronic	-0.867658	0.548036	0.140128	0.0846747	0.173577	-0.735755	-0.323867	0.766853	38.6675	chr15	90024954	90026003	+	1049	1049	ENSG00000273691.1	NA	0.8601	0.673605	27.4323	49.9027
AL662884.1	3prime_overlapping_ncRNA	1.43044	2.69529	0.689162	0.767115	9	0.0874461	0.0177301	1.14214	0.351796	chr6	32184732	32184740	-	1150	8	ENSG00000273333.2	NA	1.61068	0.673615	0.703592	0
TIMM29	protein_coding	0.381231	1.30245	0.333026	0.308937	0.471949	0.346798	0.174683	1.35938	78.6399	chr19	10928732	10930254	+	1522	1425	ENSG00000142444.6	90580	2.0448	0.673965	89.0165	68.2633
TMEM241	protein_coding	0.821342	1.76705	0.451819	0.001056	0.00412564	0.786297	0.428794	1.7169	201.689	chr18	23296016	23437905	-	141889	3049	ENSG00000134490.13	85019	2.75974	0.67406	257.66	145.717
GNL3LP1	processed_pseudogene	-0.50294	0.705667	0.180433	0.193155	0.332976	-0.454801	-0.226634	0.885995	66.7586	chr5	60891934	60893577	-	1643	1643	ENSG00000215032.2	NA	1.09787	0.674115	55.1618	78.3553
AL031847.1	antisense	-1.08737	0.470617	0.120333	0.199037	0.340448	-0.721266	-0.2538	0.697427	12.9752	chr1	6204839	6205780	-	941	378	ENSG00000226944.1	102724450	0.720585	0.67427	8.23599	17.7145
TMEM63A	protein_coding	0.188796	1.13981	0.29144	0.441776	0.607109	0.181071	0.105395	1.23029	226.43	chr1	225845535	225882369	-	36834	4416	ENSG00000196187.11	9725	1.78622	0.67437	241.473	211.386
RN7SL832P	lincRNA	-3.61691	0.0815084	0.020841	3.22983e-09	3.94023e-08	-2.86608	-1.17927	0.404983	38.0076	chr2	10690343	10692099	+	1756	1462	ENSG00000243819.4	NA	0.135565	0.6744	5.9336	70.0816
MGRN1	protein_coding	0.274264	1.20938	0.309227	0.193135	0.332976	0.265897	0.150508	1.2814	343.24	chr16	4624789	4690974	+	66185	6505	ENSG00000102858.12	23295	1.88837	0.674435	375.918	310.561
DDHD2	protein_coding	1.14837	2.21664	0.566776	1.16362e-08	1.2734e-07	1.11629	0.62927	2.06142	461.393	chr8	38231342	38262833	+	31491	6022	ENSG00000085788.13	23259	3.44825	0.674585	635.467	287.319
Z99127.3	processed_pseudogene	-2.41269	0.187805	0.0480201	0.0117206	0.0335961	-1.46405	-0.447654	0.480998	10.8233	chr1	174892416	174893155	+	739	395	ENSG00000237249.1	NA	0.287125	0.67487	3.41634	18.2303
AC011447.6	TEC	0.160289	1.11751	0.285738	0.585916	0.73069	0.151019	0.0786476	1.20843	131.247	chr19	20207191	20209789	-	2598	2598	ENSG00000279039.1	NA	1.74176	0.675105	138.362	124.132
RPS2P44	processed_pseudogene	-1.74449	0.29844	0.0763084	0.00509493	0.0163599	-1.36671	-0.552838	0.571865	26.1399	chr16	48577523	48578369	-	846	846	ENSG00000243609.1	NA	0.46846	0.67527	12.0627	40.2171
C2orf42	protein_coding	0.709231	1.63493	0.418038	0.00995964	0.0292507	0.673135	0.362239	1.61622	162.719	chr2	70149879	70191071	-	41192	2581	ENSG00000115998.7	54980	2.55713	0.675315	201.963	123.475
RNU6-298P	snRNA	-0.278729	0.824317	0.210771	0.851122	0.915453	-0.10811	-0.0266076	0.903837	4.00847	chr17	30861842	30861938	+	96	96	ENSG00000212190.1	NA	1.13228	0.67539	3.61958	4.39736
AC024884.1	processed_pseudogene	-2.47157	0.180295	0.0460998	0.00886619	0.0264643	-1.51617	-0.467136	0.485975	11.2115	chr12	56413646	56414045	-	399	399	ENSG00000274569.1	NA	0.296205	0.675745	3.41634	19.0066
AC084036.1	antisense	-0.00152516	0.998943	0.255421	0.99805	0.998595	-0.00119438	-0.00462485	1.11005	23.9803	chr3	156523739	156524247	-	508	508	ENSG00000272990.1	NA	1.54434	0.67577	23.9105	24.05
MIR942	miRNA	-2.69912	0.153987	0.0393732	0.201055	9	-0.644348	-0.143807	0.48333	2.36941	chr1	117094642	117094728	+	86	86	ENSG00000215930.1	100126331	0.29066	0.676	0.601972	4.13685
ZNF510	protein_coding	0.480919	1.39563	0.356851	0.0315299	0.0780375	0.464468	0.261515	1.43272	322.584	chr9	96755864	96778056	-	22192	5616	ENSG00000081386.12	22869	2.18939	0.67605	375.985	269.182
SHKBP1	protein_coding	-0.433451	0.740488	0.189336	0.191272	0.330452	-0.402044	-0.209827	0.919125	98.6465	chr19	40576850	40591397	+	14547	2363	ENSG00000160410.14	92799	1.16213	0.676125	84.0246	113.268
FAM241B	protein_coding	0.566664	1.48109	0.378703	0.162375	0.290961	0.507398	0.250126	1.49916	63.7211	chr10	69630257	69633599	+	3342	1065	ENSG00000171224.8	219738	2.32208	0.676245	75.9763	51.4658
RF00322	snoRNA	-2.66209	0.157991	0.0403968	0.104127	0.204565	-0.914235	-0.20987	0.488057	3.73518	chrX	38308111	38308241	-	130	130	ENSG00000252050.1	NA	0.299805	0.67631	1.00458	6.46579
AL353719.1	lincRNA	-4.26844	0.0518887	0.0132675	7.53669e-07	5.83443e-06	-2.84711	-0.992147	0.383855	21.909	chr10	99621054	99621918	+	864	864	ENSG00000260475.1	NA	0.091265	0.676445	2.31402	41.504
TAS2R4	protein_coding	0.329233	1.25635	0.321237	0.268545	0.426696	0.309769	0.164581	1.31639	128.131	chr7	141778441	141780819	+	2378	2378	ENSG00000127364.3	50832	1.95603	0.67675	142.603	113.659
AL360169.2	sense_overlapping	-2.13542	0.227601	0.0581957	0.00514625	0.0165023	-1.51148	-0.530377	0.519473	16.7555	chr6	158282840	158428379	+	145539	561	ENSG00000274023.1	NA	0.362175	0.67677	6.23071	27.2803
AGL	protein_coding	1.21077	2.31461	0.591827	5.67106e-10	8.00905e-09	1.17892	0.66922	2.15502	621.078	chr1	99850083	99924023	+	73940	7815	ENSG00000162688.16	178	3.6332	0.67684	867.599	374.557
MIR4658	miRNA	-3.4713	0.0901645	0.0230543	0.345176	9	-0.30782	-0.0628514	0.459485	0.711184	chr7	100156604	100156633	-	65	29	ENSG00000284518.1	100616439	0.24204	0.67693	0	1.42237
MIR3684	miRNA	-2.3679	0.193727	0.0495344	0.255767	9	-0.5711	-0.118312	0.456697	2.16232	chr4	98997386	98997460	+	74	74	ENSG00000265213.1	100500867	0.2364	0.676995	0.703592	3.62105
PRMT9	protein_coding	0.0932024	1.06674	0.272755	0.719888	0.828677	0.0889436	0.0476691	1.17364	174.978	chr4	147637784	147684230	-	46446	3528	ENSG00000164169.12	90826	1.67005	0.677235	180.573	169.382
AIFM2	protein_coding	0.794407	1.73436	0.443462	0.000373048	0.00163279	0.767319	0.426697	1.70142	305.318	chr10	70098222	70132934	-	34712	4646	ENSG00000042286.14	84883	2.7256	0.67725	387.344	223.291
CACNG4	protein_coding	0.986248	1.98103	0.506531	0.000211059	0.00098021	0.938986	0.528437	1.87171	239.561	chr17	66964909	67033398	+	68489	3380	ENSG00000075461.5	27092	3.06587	0.67755	317.993	161.129
LINC00235	lincRNA	-2.08296	0.23603	0.0603508	2.96462e-07	2.50028e-06	-1.86426	-0.89578	0.523665	66.8652	chr16	525154	527407	-	2253	2253	ENSG00000277142.1	NA	0.36966	0.67767	25.6303	108.1
ZNF839	protein_coding	0.478521	1.39331	0.356258	0.06994	0.149184	0.455985	0.244909	1.42336	199.358	chr14	102317376	102342367	+	24991	3498	ENSG00000022976.15	55778	2.16902	0.677695	231.784	166.933
PXK	protein_coding	0.506042	1.42015	0.36312	0.0441987	0.103047	0.484345	0.265063	1.45619	202.193	chr3	58332879	58426126	+	93247	3471	ENSG00000168297.15	54899	2.23434	0.678045	237.338	167.048
AC006064.6	protein_coding	-0.0172987	0.988081	0.252644	0.988852	0.993105	-0.00827789	-0.00243131	1.10685	5.65911	chr12	6580581	6580699	-	50482	118	ENSG00000285238.2	NA	1.53563	0.67806	5.62874	5.68948
FAM57A	protein_coding	1.08527	2.12177	0.542518	4.80818e-05	0.000256993	1.03307	0.555854	1.99651	179.969	chr17	732411	742972	+	10561	2412	ENSG00000167695.14	79850	3.31483	0.678185	244.472	115.467
ETFB	protein_coding	-0.530997	0.692076	0.176958	0.0831312	0.171135	-0.49779	-0.274653	0.879432	136.609	chr19	51345168	51366418	-	21250	3363	ENSG00000105379.9	2109	1.08062	0.67824	111.981	161.238
RN7SL652P	misc_RNA	-1.16538	0.445848	0.113999	0.205128	0.348168	-0.72808	-0.231058	0.703662	10.5705	chr11	47557533	47557833	-	300	300	ENSG00000265559.2	NA	0.729065	0.67826	6.5317	14.6092
ELP4	protein_coding	-1.17979	0.441414	0.112866	3.18645e-11	5.80654e-10	-1.15394	-0.655101	0.684708	647.391	chr11	31509699	31790328	+	280629	18724	ENSG00000109911.18	26610	0.690895	0.67852	396.662	898.119
UCKL1	protein_coding	0.211586	1.15796	0.296081	0.50143	0.662395	0.19771	0.109785	1.25341	118.307	chr20	63939828	63956415	-	16587	2271	ENSG00000198276.15	54963	1.82821	0.67861	127.237	109.376
RNVU1-3	snRNA	-5.94082	0.0162793	0.00416247	0.00370152	0.0123913	-1.41783	-0.318969	0.35408	3.94408	chr1	148402714	148402875	+	161	161	ENSG00000201183.1	101954272	0.029355	0.678805	0	7.88816
ZNF681	protein_coding	0.203092	1.15116	0.294342	0.402118	0.569445	0.194967	0.11128	1.2361	332.992	chr19	23739194	23758891	-	19697	6497	ENSG00000196172.9	148213	1.79336	0.67884	355.761	310.222
DOHH	protein_coding	0.875503	1.83465	0.469104	0.00305314	0.0104871	0.824538	0.44183	1.78538	138.753	chr19	3490821	3500940	-	10119	2031	ENSG00000129932.8	83475	2.89182	0.67893	179.764	97.7423
AC234582.1	antisense	-2.32562	0.199488	0.0510074	4.02074e-06	2.68578e-05	-1.96986	-0.884588	0.494103	47.9007	chr1	155195003	155205367	+	10364	1672	ENSG00000231064.7	NA	0.309145	0.67906	15.8778	79.9236
COQ10A	protein_coding	0.292325	1.22461	0.313123	0.379312	0.546334	0.271093	0.134947	1.30013	102.078	chr12	56266857	56270966	+	4109	1917	ENSG00000135469.13	93058	1.92102	0.679245	112.223	91.933
NELFB	protein_coding	0.916271	1.88723	0.482549	0.000519334	0.00219406	0.873131	0.473209	1.81817	187.075	chr9	137255172	137273546	+	18374	2698	ENSG00000188986.6	25920	2.95682	0.679525	244.725	129.425
EXOSC5	protein_coding	-1.11906	0.460393	0.117718	0.0536288	0.120561	-0.902443	-0.466002	0.697873	39.3515	chr19	41386373	41397479	-	11106	1118	ENSG00000077348.8	56915	0.71596	0.679785	25.0438	53.6593
IFI6	protein_coding	-0.594451	0.662296	0.169343	0.260568	0.417155	-0.49608	-0.215222	0.862757	34.5359	chr1	27666060	27672218	-	6158	865	ENSG00000126709.14	2537	1.04572	0.679795	27.4323	41.6395
SETP17	processed_pseudogene	-0.350066	0.784548	0.200602	0.499001	0.660562	-0.294093	-0.129051	0.947348	34.7357	chr11	86294759	86295576	+	817	817	ENSG00000255222.1	NA	1.21462	0.680075	30.5516	38.9198
MEIS2	protein_coding	-0.0814151	0.94513	0.241662	0.709512	0.822235	-0.0787472	-0.0440923	1.08126	307.703	chr15	36889203	37101299	-	212096	6589	ENSG00000134138.19	4212	1.48238	0.68013	298.738	316.667
ZNF276	protein_coding	0.0704293	1.05003	0.268483	0.763832	0.857901	0.0677872	0.0380019	1.16153	243.667	chr16	89720984	89740903	+	19919	4961	ENSG00000158805.11	92822	1.64267	0.680395	249.412	237.921
CSNK1G2	protein_coding	0.836845	1.78614	0.4567	0.00140428	0.00531547	0.797979	0.432582	1.74418	196.073	chr19	1941148	1981338	+	40190	2918	ENSG00000133275.15	1455	2.80787	0.68048	251.468	140.679
ZEB1-AS1	antisense	-2.44649	0.183456	0.0469081	8.62883e-11	1.44169e-09	-2.22229	-1.12008	0.482797	108.23	chr10	31206277	31320447	-	114170	3831	ENSG00000237036.4	220930	0.284705	0.68089	33.4637	182.996
AL513327.3	lincRNA	-0.903912	0.534436	0.136651	0.212575	0.358024	-0.658485	-0.242062	0.764042	17.1622	chr1	33261211	33261680	+	469	469	ENSG00000270115.1	NA	0.84711	0.680975	11.9572	22.3671
CACNA1D	protein_coding	0.588712	1.5039	0.384535	0.00073611	0.00298861	0.576286	0.3281	1.52231	692.001	chr3	53328962	53813733	+	484771	11489	ENSG00000157388.16	776	2.36361	0.681015	831.116	552.885
LINC01311	antisense	-3.00737	0.124363	0.0317986	3.13539e-08	3.17356e-07	-2.49044	-1.04169	0.43739	39.039	chr22	19171394	19172839	+	1445	1445	ENSG00000260924.2	100652736	0.193385	0.681395	8.64247	69.4356
MIR6818	miRNA	-4.77099	0.0366259	0.00936494	0.067752	9	-0.711434	-0.150577	0.415648	1.7454	chr22	30007048	30007113	+	65	65	ENSG00000275818.1	102466742	0.149665	0.68163	0	3.49079
DCAF4	protein_coding	-0.143276	0.905461	0.231518	0.580902	0.727203	-0.136739	-0.0718085	1.0475	192.863	chr14	72926331	72959703	+	33372	4221	ENSG00000119599.16	26094	1.41336	0.68163	183.098	202.628
MCAM	protein_coding	-0.0413481	0.971746	0.248467	0.889452	0.938797	-0.0389119	-0.024515	1.11092	157.901	chr11	119308528	119317116	-	8588	3313	ENSG00000076706.16	4162	1.53978	0.68205	155.616	160.186
DCLRE1B	protein_coding	1.48033	2.79013	0.713413	2.30773e-09	2.89178e-08	1.41846	0.809682	2.51373	356.979	chr1	113905140	113914086	+	8946	3940	ENSG00000118655.5	64858	4.34539	0.68207	524.892	189.066
AC125232.1	unprocessed_pseudogene	NA	NA	#VALUE!	9	9	NA	0	0.601818	0	chr2	87031814	87031815	-	21178	1	ENSG00000231259.5	NA	0.52148	0.682155	0	0
DUSP14	protein_coding	1.53639	2.90068	0.741679	5.60582e-10	7.95791e-09	1.47231	0.801797	2.61925	234.819	chr17	37489830	37513501	+	23671	2499	ENSG00000276023.4	11072	4.55631	0.682195	349.127	120.511
SNORD114-27	snoRNA	-4.81525	0.0355194	0.00908201	0.0625814	9	-0.729746	-0.155489	0.347212	1.81052	chr14	100988160	100988230	+	70	70	ENSG00000200636.1	767608	0.01214	0.682285	0	3.62105
MIRLET7E	miRNA	-2.3679	0.193727	0.0495344	0.255767	9	-0.5711	-0.118312	0.462172	2.16232	chr19	51692785	51692864	+	79	79	ENSG00000198972.3	406887	0.24198	0.682365	0.703592	3.62105
RANBP6	protein_coding	0.831602	1.77966	0.455044	0.000325533	0.00144224	0.801156	0.451497	1.73553	305.463	chr9	6011042	6015618	-	4576	4576	ENSG00000137040.9	26953	2.78845	0.682605	390.709	220.217
CRYM-AS1	transcribed_unitary_pseudogene	-0.661894	0.632048	0.161609	0.0710801	0.150965	-0.604261	-0.301027	0.838368	74.6491	chr16	21300848	21339037	+	38189	1892	ENSG00000189149.12	400508	0.99398	0.682755	57.8862	91.4119
XBP1P1	processed_pseudogene	-0.561144	0.677764	0.173298	0.351678	0.517623	-0.446241	-0.185314	0.87316	26.3752	chr5	112885093	112885745	+	652	652	ENSG00000249947.2	NA	1.06347	0.682845	21.1978	31.5526
RHBDF2	protein_coding	0.29198	1.22432	0.313048	0.237407	0.388595	0.279871	0.156493	1.30814	210.427	chr17	76470895	76501790	-	30895	3914	ENSG00000129667.12	79651	1.93332	0.68295	231.83	189.024
MIR5006	miRNA	-5.09284	0.0293023	0.00749234	0.0364568	9	-0.858449	-0.186081	0.378512	2.19868	chr13	41568305	41568395	-	110	90	ENSG00000284584.1	100847026	0.07373	0.683295	0	4.39736
CARS2	protein_coding	0.345479	1.27057	0.324874	0.287479	0.447705	0.321418	0.166061	1.3413	103.022	chr13	110641416	110706157	-	64741	1879	ENSG00000134905.16	79587	1.99919	0.683405	115.272	90.7711
SNORD116-1	snoRNA	-1.49279	0.355324	0.0908534	0.364075	0.530714	-0.508749	-0.11454	0.614542	3.24554	chr15	25051476	25051571	+	95	95	ENSG00000207063.1	100033413	0.54543	0.683655	1.70817	4.78291
AC008608.2	lincRNA	-3.28373	0.102683	0.0262551	0.00124954	0.00478868	-1.91173	-0.565639	0.426595	11.2047	chr5	134005146	134005562	+	416	416	ENSG00000271737.1	NA	0.169425	0.683765	2.11078	20.2987
MIR941-1	miRNA	-0.72956	0.603088	0.154204	0.701492	9	-0.203548	-0.0438971	0.872542	2.27645	chr20	63919448	63919504	+	72	56	ENSG00000283206.1	100126329	1.06122	0.68387	1.70817	2.84474
CD276	protein_coding	0.54911	1.46318	0.374123	0.0158297	0.0434542	0.529653	0.293293	1.49896	265.73	chr15	73684212	73714518	+	30306	4453	ENSG00000103855.17	80381	2.31401	0.683905	315.655	215.804
IL20RB	protein_coding	-0.415274	0.749877	0.191737	0.258911	0.415255	-0.378994	-0.178335	0.937353	87.0226	chr3	136957864	137011085	+	53221	2047	ENSG00000174564.12	53833	1.19076	0.683945	74.7608	99.2844
PMS2P9	transcribed_unprocessed_pseudogene	0.431623	1.34875	0.344864	0.470367	0.633732	0.344482	0.143051	1.41575	26.3069	chr7	77039943	77043720	+	3833	459	ENSG00000233448.2	NA	2.14689	0.684615	30.2467	22.3671
AC016957.2	lincRNA	-2.58243	0.166959	0.04269	8.87532e-05	0.000447665	-1.97687	-0.750829	0.474328	24.154	chr12	32000374	32001222	+	848	848	ENSG00000276136.1	NA	0.26358	0.685075	6.9343	41.3737
ANKRD13A	protein_coding	0.777262	1.71388	0.438223	0.000703489	0.00286706	0.749307	0.415287	1.70028	273.252	chr12	109999522	110039763	+	40241	4148	ENSG00000076513.16	88455	2.71524	0.68531	345.32	201.184
SIN3B	protein_coding	0.68457	1.60722	0.410953	0.00064701	0.00266362	0.665577	0.374416	1.61821	444.428	chr19	16829399	16880353	+	50954	7026	ENSG00000127511.9	23309	2.55078	0.68564	547.905	340.952
HTT	protein_coding	0.762907	1.69691	0.433884	5.38622e-06	3.50225e-05	0.747995	0.428722	1.6883	882.762	chr4	3074680	3243960	+	169280	13475	ENSG00000197386.12	3064	2.69093	0.685665	1111.16	654.363
RIOX1	protein_coding	1.2739	2.41815	0.618299	7.87872e-07	6.06745e-06	1.21651	0.658915	2.25434	200.985	chr14	73490963	73493392	+	2429	2429	ENSG00000170468.7	79697	3.82281	0.68586	284.174	117.796
DUSP22	protein_coding	0.645542	1.56433	0.399985	0.00343471	0.0116208	0.624025	0.348496	1.58701	308.609	chr6	292096	351355	+	59259	4951	ENSG00000112679.14	56940	2.48724	0.68678	376.603	240.615
AC093752.2	lincRNA	-0.574105	0.671703	0.171749	0.367995	0.534738	-0.445369	-0.175149	0.885567	23.491	chr4	119456349	119457277	+	928	573	ENSG00000250950.1	NA	1.08394	0.68719	18.7899	28.1921
MIR4646	miRNA	-3.0102	0.124119	0.0317362	0.240393	9	-0.505586	-0.10743	0.44414	1.6888	chr6	31701028	31701091	-	63	63	ENSG00000266776.1	100616230	0.201025	0.687255	0.402606	2.97499
CDC14A	protein_coding	0.680308	1.60248	0.409741	0.0034976	0.0117992	0.655131	0.362261	1.62214	316.572	chr1	100351697	100520278	+	175257	4992	ENSG00000079335.19	8556	2.5569	0.687385	389.815	243.329
AC093107.2	processed_pseudogene	-1.93206	0.262054	0.067005	0.0226448	0.0588441	-1.27641	-0.438384	0.547695	13.8417	chr7	135650971	135651416	+	445	445	ENSG00000271414.1	NA	0.407905	0.687485	5.83198	21.8513
WDR48	protein_coding	0.834853	1.78368	0.45607	0.000669326	0.00274658	0.800667	0.438573	1.75413	249.502	chr3	39051997	39096388	+	44391	3707	ENSG00000114742.13	57599	2.82065	0.687605	319.401	179.604
FAM174B	protein_coding	0.67926	1.60132	0.409443	0.00673488	0.020875	0.650282	0.354789	1.62003	204.754	chr15	92617442	92655958	-	38516	3224	ENSG00000185442.12	400451	2.55219	0.687865	252.152	157.357
TMEM59	protein_coding	-0.488454	0.712788	0.182254	0.0231996	0.0600933	-0.472916	-0.270521	0.910312	376.527	chr1	54026680	54053504	-	26824	9021	ENSG00000116209.11	9528	1.13246	0.688165	313.693	439.361
LARP4P	transcribed_processed_pseudogene	-2.01639	0.247176	0.0632007	4.38711e-07	3.5709e-06	-1.81192	-0.868059	0.542355	65.9463	chr15	36617088	36619265	+	2177	2177	ENSG00000261315.2	NA	0.39651	0.6882	26.1268	105.766
AC009812.1	antisense	-2.18432	0.220015	0.056256	3.32996e-06	2.26232e-05	-1.88892	-0.849214	0.51843	47.0236	chr8	80484560	80486699	-	2139	1577	ENSG00000251867.4	NA	0.3485	0.68836	16.984	77.0632
KCNRG	protein_coding	-1.17898	0.441664	0.11293	0.0510498	0.115617	-0.936576	-0.396801	0.685525	27.9506	chr13	50018822	50020922	+	5669	807	ENSG00000198553.8	283518	0.682685	0.688365	16.9762	38.925
SH3BP5	protein_coding	0.617115	1.53381	0.392181	0.0151531	0.0418285	0.590135	0.320711	1.56816	216.148	chr3	15254852	15341368	-	86516	3499	ENSG00000131370.15	9467	2.44786	0.68847	261.628	170.669
EXOC3-AS1	antisense	-2.29887	0.203223	0.0519623	5.04684e-06	3.29742e-05	-1.94752	-0.87776	0.504725	48.541	chr5	441497	443160	-	1663	1663	ENSG00000221990.4	116349	0.32083	0.68862	16.382	80.6999
AD000671.2	protein_coding	-0.705484	0.613237	0.156799	0.608754	0.748181	-0.30033	-0.0753664	0.839753	4.48778	chr19	35742453	35744738	-	6181	121	ENSG00000267120.3	NA	0.99049	0.689015	3.41634	5.55922
DMAC1	protein_coding	-2.17028	0.222167	0.0568063	1.48794e-07	1.33063e-06	-1.93482	-0.987677	0.522833	82.129	chr9	7796489	7800067	-	3578	2755	ENSG00000137038.7	90871	0.35664	0.689025	30.1645	134.093
RF00322	snoRNA	-3.52162	0.0870735	0.022264	0.126979	9	-0.723571	-0.155474	0.445223	2.26973	chr17	19661999	19662090	+	91	91	ENSG00000252349.1	NA	0.2014	0.689045	0.402606	4.13685
GTPBP6	protein_coding	0.656192	1.57592	0.402949	0.0325367	0.0800018	0.615089	0.322773	1.59794	119.59	chrX	304749	318819	-	14070	1907	ENSG00000178605.13	8225	2.50676	0.68913	146.211	92.9698
DPH7	protein_coding	0.813613	1.75761	0.449405	0.00813732	0.0245888	0.762504	0.399993	1.73779	123.647	chr9	137554908	137578935	-	24027	1847	ENSG00000148399.12	92715	2.78646	0.689135	157.691	89.604
USE1	protein_coding	-1.1194	0.460285	0.117691	0.00219584	0.00787833	-1.02253	-0.511818	0.70876	77.1517	chr19	17215358	17219829	+	4471	2180	ENSG00000053501.12	55850	0.72815	0.68937	48.5324	105.771
AC022919.1	TEC	-1.70853	0.305971	0.0782341	0.0133093	0.0373688	-1.27721	-0.477959	0.578815	19.7499	chr18	48755692	48756318	+	626	626	ENSG00000279250.1	NA	0.468235	0.689395	9.24444	30.2553
MIR6738	miRNA	-1.32328	0.399626	0.102181	0.476749	9	-0.379758	-0.08147	0.6714	2.44899	chr1	155951272	155951336	-	64	64	ENSG00000277817.1	102465442	0.65335	0.68945	1.40718	3.49079
AC114811.2	antisense	-3.02147	0.123153	0.0314893	2.65342e-23	3.45285e-21	-2.83617	-1.45636	0.44241	154.452	chr4	98658903	98664550	+	5647	5647	ENSG00000260641.1	NA	0.195345	0.689475	33.8663	275.038
JAZF1	protein_coding	1.09021	2.12905	0.544381	3.07871e-05	0.000171039	1.03985	0.568336	2.04804	238.732	chr7	27830572	28180743	-	350171	3125	ENSG00000153814.12	221895	3.40647	0.689615	324.901	152.563
NAP1L4P1	processed_pseudogene	-0.545596	0.685108	0.175176	0.226497	0.37543	-0.476864	-0.219586	0.893132	47.6432	chr1	116532935	116534092	-	1157	1157	ENSG00000177173.5	NA	1.09658	0.68969	38.7876	56.4988
RNU1-77P	snRNA	-3.56077	0.0847424	0.0216679	0.0328143	0.0805478	-1.22266	-0.283804	0.420108	4.42352	chr15	82174223	82174385	-	162	162	ENSG00000212170.1	NA	0.15017	0.690045	0.703592	8.14345
N6AMT1	protein_coding	-0.426423	0.744104	0.190261	0.0846069	0.173522	-0.40872	-0.22609	0.941453	207.832	chr21	28872190	28885371	-	13181	4865	ENSG00000156239.11	29104	1.19198	0.69093	177.243	238.421
TRAPPC6A	protein_coding	-0.973086	0.509415	0.130253	0.0833469	0.171492	-0.794868	-0.334396	0.740515	29.2939	chr19	45162927	45178237	-	15310	805	ENSG00000007255.10	79090	0.789975	0.691055	19.7983	38.7895
STK19	protein_coding	0.194292	1.14416	0.292552	0.588057	0.732263	0.178028	0.0965083	1.25713	87.5023	chr6	31971830	31981451	+	9621	1675	ENSG00000204344.14	8859	1.82295	0.691305	93.148	81.8566
TOB2P1	processed_pseudogene	-1.74844	0.297624	0.0760998	0.00190322	0.00693881	-1.42663	-0.601736	0.584573	31.4175	chr6	28217642	28218634	-	992	992	ENSG00000176933.5	NA	0.47783	0.691315	14.4744	48.3605
NKIRAS2	protein_coding	0.69648	1.62055	0.41436	0.0064988	0.020234	0.665537	0.367573	1.62922	210.091	chr17	42017019	42025644	+	8625	3300	ENSG00000168256.17	28511	2.56705	0.6914	259.579	160.603
RCAN1	protein_coding	0.526327	1.44026	0.368261	0.0408926	0.0966042	0.502719	0.267621	1.49542	304.384	chr21	34516444	34615142	-	98698	5119	ENSG00000159200.17	1827	2.29937	0.691465	358.822	249.946
OPN3	protein_coding	1.29731	2.45771	0.628415	2.99802e-06	2.05261e-05	1.22994	0.672385	2.29464	189.157	chr1	241593123	241640361	-	47238	2247	ENSG00000054277.13	23596	3.89778	0.691495	268.526	109.788
ERI1	protein_coding	0.629138	1.54664	0.395463	0.00653883	0.0203524	0.606116	0.343339	1.5728	311.712	chr8	9002146	9033341	+	31195	5036	ENSG00000104626.14	90459	2.454	0.691595	378.119	245.304
NT5DC2	protein_coding	0.0736197	1.05235	0.269078	0.830321	0.902572	0.0679214	0.0256864	1.17707	115.791	chr3	52524386	52535054	-	10668	2319	ENSG00000168268.10	64943	1.66244	0.69169	118.825	112.758
DCTN6	protein_coding	0.601143	1.51692	0.387863	0.0775292	0.161901	0.55554	0.288768	1.57031	94.1895	chr8	30156296	30183640	+	27344	1518	ENSG00000104671.7	10671	2.4486	0.692025	113.65	74.7291
CRYBB3	protein_coding	-1.58937	0.332316	0.0849704	0.00827737	0.0249452	-1.26539	-0.520475	0.612155	28.4132	chr22	25199849	25207363	+	7514	867	ENSG00000100053.9	1417	0.53228	0.69203	14.1657	42.6606
AC010245.2	lincRNA	-0.731957	0.602086	0.153948	0.11422	0.220343	-0.635396	-0.291247	0.833503	46.213	chr5	75608816	75609983	+	1167	1167	ENSG00000272040.1	NA	0.97492	0.692085	34.7654	57.6606
AC016999.2	unprocessed_pseudogene	-0.590492	0.664116	0.169809	0.354256	0.520494	-0.458188	-0.181249	0.870382	22.5719	chr2	238454907	238457520	+	2613	556	ENSG00000274346.1	NA	1.04863	0.69213	17.9885	27.1553
ZNF229	protein_coding	1.31796	2.49314	0.637475	3.37913e-09	4.10266e-08	1.27308	0.714069	2.32829	385.427	chr19	44426250	44448578	-	22328	4534	ENSG00000278318.4	7772	3.9644	0.69217	549.605	221.249
HIST1H3E	protein_coding	-0.573595	0.67194	0.171809	0.0982637	0.19543	-0.528616	-0.28659	0.886467	109.725	chr6	26224198	26227473	+	3275	2679	ENSG00000274750.2	8353	1.08076	0.69217	88.098	131.353
PRKX	protein_coding	0.341852	1.26738	0.324059	0.157575	0.28383	0.328253	0.174021	1.36495	329.152	chrX	3604369	3713608	-	109239	5923	ENSG00000183943.5	5613	2.03765	0.692245	367.781	290.523
ZBTB48	protein_coding	0.962275	1.94838	0.498184	0.000464102	0.00198384	0.913319	0.491294	1.90127	165.366	chr1	6580047	6589280	+	9233	2293	ENSG00000204859.12	3104	3.11027	0.69227	218.364	112.367
YY2	protein_coding	-1.77452	0.292291	0.0747362	4.97398e-07	3.99572e-06	-1.63039	-0.815744	0.57822	86.576	chrX	21855986	21858727	+	2741	2741	ENSG00000230797.2	404281	0.46417	0.69227	39.194	133.958
MXI1	protein_coding	-0.0167332	0.988468	0.252743	0.946682	0.970098	-0.0160222	-0.00935309	1.1405	197.814	chr10	110207604	110287365	+	79761	4050	ENSG00000119950.20	4601	1.58871	0.692295	196.643	198.986
AC026436.1	processed_pseudogene	-0.320265	0.800923	0.204789	0.713985	0.825158	-0.207442	-0.0759896	0.995103	12.1531	chr5	81242329	81242599	-	270	270	ENSG00000248794.1	NA	1.29789	0.692315	10.8587	13.4474
NRBP2	protein_coding	0.331509	1.25833	0.321744	0.190011	0.32889	0.317132	0.174092	1.35676	193.416	chr8	143833720	143840974	-	7254	3487	ENSG00000185189.17	340371	2.02114	0.69239	215.648	171.184
RN7SL735P	misc_RNA	-0.988326	0.504062	0.128884	0.274569	0.432879	-0.624641	-0.202829	0.753068	11.0239	chr17	66364028	66364320	+	292	292	ENSG00000244044.3	NA	0.813685	0.69245	7.43853	14.6092
PYCARD	protein_coding	-0.757285	0.591609	0.151269	0.177991	0.3124	-0.617933	-0.308622	0.819582	38.3824	chr16	31201484	31202992	-	1508	990	ENSG00000103490.13	29108	0.946625	0.69254	28.6595	48.1053
AC233728.1	antisense	-1.9716	0.254969	0.0651934	0.0942204	0.189305	-0.9909	-0.270222	0.547095	6.72282	chrX	53432721	53433032	-	311	218	ENSG00000233250.1	NA	0.401445	0.692745	2.71275	10.7329
RTL6	protein_coding	1.62325	3.08069	0.787705	1.59559e-16	7.07214e-15	1.57987	0.888076	2.80667	547.899	chr22	44492571	44498298	-	5727	5495	ENSG00000188636.3	84247	4.92058	0.692755	826.845	268.953
SNORA71E	snoRNA	-4.16978	0.0555612	0.0142065	0.0487171	0.111394	-1.04394	-0.232124	0.4083	3.188	chr20	38448093	38448215	+	132	122	ENSG00000274309.1	677821	0.123845	0.692755	0.300986	6.07502
HOXA-AS2	antisense	-2.73393	0.150316	0.0384345	8.15844e-17	3.75547e-15	-2.53985	-1.29684	0.465655	130.249	chr7	27107776	27134302	+	26526	4645	ENSG00000253552.7	285943	0.2385	0.69281	34.0695	226.428
AC139795.1	transcribed_unprocessed_pseudogene	-0.384332	0.766134	0.195894	0.26758	0.425662	-0.354187	-0.194539	0.95764	96.1561	chr5	177619058	177672209	-	53151	2230	ENSG00000246596.7	NA	1.22247	0.69281	83.1806	109.132
PPP3CB-AS1	processed_transcript	-1.33474	0.396463	0.101372	7.81708e-07	6.02455e-06	-1.26905	-0.678321	0.664025	159.083	chr10	73495524	73507309	+	11785	4641	ENSG00000221817.9	101929145	0.63523	0.69282	90.3414	227.824
RNU6-398P	snRNA	-2.42887	0.185711	0.0474846	0.163241	0.291579	-0.765823	-0.171998	0.463502	3.21677	chr14	60974326	60974435	+	109	109	ENSG00000206870.1	NA	0.234075	0.69293	1.00458	5.42897
PRPS2	protein_coding	1.28552	2.4377	0.623298	6.48452e-07	5.08639e-06	1.22736	0.675968	2.2865	230.607	chrX	12791369	12824222	+	32853	2743	ENSG00000101911.12	5634	3.87998	0.69302	326.729	134.484
DYRK3	protein_coding	1.52232	2.87253	0.734481	1.1511e-10	1.8769e-09	1.46442	0.802091	2.64168	263.061	chr1	206635535	206649197	+	13662	2775	ENSG00000143479.16	8444	4.59007	0.69329	390.096	136.026
TRIM39	protein_coding	0.79894	1.73982	0.444857	0.00343668	0.0116255	0.758813	0.408446	1.74116	170.061	chr6	30326843	30343729	+	16886	2531	ENSG00000204599.14	56658	2.78892	0.693395	215.73	124.392
EPHA7	protein_coding	0.581306	1.4962	0.382566	0.00958675	0.0282783	0.561288	0.310232	1.55236	457.495	chr6	93240019	93419547	-	179528	7456	ENSG00000135333.13	2045	2.41115	0.693565	548.316	366.674
MIR3935	miRNA	-1.52215	0.348167	0.0890233	0.347087	0.513271	-0.528981	-0.121839	0.58407	3.31067	chr16	56245519	56245623	+	104	104	ENSG00000265281.1	100500891	0.47434	0.6938	1.70817	4.91316
PLOD3	protein_coding	0.457478	1.37314	0.3511	0.119834	0.229043	0.431004	0.225174	1.44236	170.147	chr7	101205976	101217673	-	11697	2920	ENSG00000106397.11	8985	2.19092	0.69381	197.025	143.268
KLHL23	protein_coding	0.42819	1.34554	0.344044	0.0811387	0.167894	0.410664	0.224076	1.42967	235.038	chr2	169733845	169751888	+	57398	4077	ENSG00000213160.9	151230	2.16549	0.693845	269.672	200.403
AL139099.4	non_coding	NA	NA	#VALUE!	9	9	NA	0	0.665157	0	chr14	49586578	49586579	+	300	1	ENSG00000283029.1	NA	0.636385	0.69393	0	0
IFT27	protein_coding	-0.212005	0.863336	0.220748	0.646498	0.776609	-0.184026	-0.0795699	1.02741	50.411	chr22	36758201	36776153	-	17952	1116	ENSG00000100360.14	11020	1.36073	0.6941	46.6364	54.1855
EEF2K	protein_coding	0.578883	1.49369	0.381924	0.00281038	0.00976895	0.563881	0.31963	1.54682	453.07	chr16	22206281	22288732	+	82451	7388	ENSG00000103319.11	29904	2.39948	0.694145	542.951	363.189
SLC38A6	protein_coding	0.576905	1.49165	0.381401	0.064043	0.138986	0.539828	0.288686	1.55306	119.216	chr14	60981113	61083712	+	102599	1934	ENSG00000139974.15	145389	2.41171	0.69442	142.888	95.5436
CREB3L1	protein_coding	-0.609947	0.655221	0.167534	0.0902286	0.18278	-0.558753	-0.277826	0.880733	110.278	chr11	46277660	46321422	+	43762	2687	ENSG00000157613.10	90993	1.06699	0.69448	87.4061	133.15
AC040169.3	sense_intronic	-2.16361	0.223197	0.0570695	0.00354895	0.0119396	-1.55422	-0.56722	0.521713	18.4808	chr16	84085978	84086590	-	612	612	ENSG00000274677.1	NA	0.34846	0.694965	6.83655	30.125
KCNN4	protein_coding	0.0931694	1.06671	0.272749	0.762492	0.85716	0.0872915	0.0453851	1.20545	114.092	chr19	43766532	43781261	-	14729	2244	ENSG00000104783.12	3783	1.71593	0.69497	117.766	110.419
ARHGEF1	protein_coding	0.478958	1.39374	0.356366	0.0550161	0.123039	0.458689	0.249308	1.46772	209.249	chr19	41883160	41907454	+	24294	3546	ENSG00000076928.17	9138	2.24023	0.695205	243.818	174.68
ASB8	protein_coding	0.806563	1.74904	0.447214	0.00194105	0.00705901	0.769644	0.416085	1.75697	212.729	chr12	48147787	48157595	-	9808	3144	ENSG00000177981.10	140461	2.81866	0.69529	270.56	154.898
ZNF75D	protein_coding	0.62289	1.53996	0.393754	0.00360943	0.012127	0.603307	0.332414	1.58553	349.062	chrX	135285787	135344087	-	58300	5592	ENSG00000186376.14	7626	2.47575	0.6953	423.107	275.017
MINDY3	protein_coding	0.0180253	1.01257	0.258906	0.945817	0.969652	0.01717	0.00998767	1.1669	172.816	chr10	15778169	15860520	-	82351	3474	ENSG00000148481.13	80013	1.6385	0.6953	173.932	171.7
AC093330.1	antisense	-2.21902	0.214787	0.0549191	9.50331e-07	7.17851e-06	-1.93861	-0.901404	0.521005	55.5615	chr18	76974689	76984162	+	9473	1861	ENSG00000266844.1	105372217	0.346325	0.695685	19.5912	91.5318
NDFIP2	protein_coding	0.362152	1.28534	0.328651	0.13533	0.252175	0.347679	0.19793	1.38821	262.888	chr13	79481123	79556075	+	74952	4653	ENSG00000102471.14	54602	2.08068	0.695745	295.904	229.871
PIMREG	protein_coding	0.0986121	1.07074	0.27378	0.752839	0.85069	0.0921913	0.0495837	1.20655	118.821	chr17	6444414	6451469	+	7055	2329	ENSG00000129195.15	54478	1.71715	0.69595	122.816	114.826
AC112220.2	bidirectional_promoter_lncRNA	-1.17566	0.442683	0.11319	1.41266e-05	8.45179e-05	-1.11758	-0.600856	0.703582	160.694	chr3	33793643	33798539	-	4896	4524	ENSG00000271643.2	NA	0.711185	0.69598	98.4719	222.916
HPS6	protein_coding	1.42446	2.68414	0.686311	4.07345e-09	4.86468e-08	1.36765	0.748589	2.51053	240.797	chr10	102065389	102068038	+	2649	2649	ENSG00000166189.7	79803	4.32508	0.69598	351.007	130.587
UBE3B	protein_coding	0.47931	1.39408	0.356453	0.0118925	0.0340264	0.467287	0.262992	1.47134	508.27	chr12	109477401	109536705	+	59304	8615	ENSG00000151148.13	89910	2.24659	0.696095	591.934	424.606
FGD4	protein_coding	0.446775	1.36299	0.348505	0.0656285	0.14176	0.428884	0.225606	1.45046	560.341	chr12	32399528	32646050	+	246522	9625	ENSG00000139132.14	121512	2.20481	0.69612	646.179	474.503
ATP13A1	protein_coding	0.43969	1.35631	0.346797	0.0660706	0.142599	0.422538	0.231274	1.43815	226.642	chr19	19645199	19663693	-	18494	3906	ENSG00000105726.16	57130	2.18011	0.69619	260.885	192.4
ZNF10	protein_coding	0.925451	1.89928	0.485629	4.68148e-05	0.000251203	0.892723	0.499783	1.86827	336.292	chr12	133130591	133159465	+	28874	4733	ENSG00000256223.5	7556	3.04033	0.696215	440.087	232.497
MED9	protein_coding	0.612854	1.52928	0.391024	0.0281343	0.0707014	0.580737	0.312767	1.57028	156.34	chr17	17476985	17493226	+	16241	2521	ENSG00000141026.5	55090	2.44421	0.696335	188.934	123.746
NARF-IT1	sense_intronic	-2.15637	0.224319	0.0573565	0.000927632	0.00367505	-1.65859	-0.637376	0.533963	23.5206	chr17	82482097	82483388	+	1291	769	ENSG00000266236.1	NA	0.371535	0.69639	8.64247	38.3987
RF00019	misc_RNA	-1.81585	0.284037	0.0726258	0.278798	0.437595	-0.600416	-0.135707	0.54243	3.16017	chr6	135474503	135474609	-	106	106	ENSG00000201012.1	NA	0.3883	0.69656	1.40718	4.91316
TRMT1L	protein_coding	0.925412	1.89923	0.485616	0.000139423	0.000672094	0.888312	0.501813	1.89208	315.812	chr1	185118097	185156981	-	38884	4392	ENSG00000121486.11	81627	3.08756	0.69661	414.038	217.586
RNY1P9	misc_RNA	-0.498719	0.707735	0.180962	0.726588	0.833318	-0.204599	-0.0470346	0.881742	4.55883	chr22	20475202	20475311	-	109	109	ENSG00000255156.1	NA	1.06678	0.696705	3.81895	5.29871
RN7SKP269	misc_RNA	-1.70436	0.306857	0.0784608	0.0724648	0.153377	-1.03829	-0.322479	0.595357	10.2999	chr1	9947317	9947636	+	319	319	ENSG00000202415.1	NA	0.493985	0.69673	4.82353	15.7763
BBS2	protein_coding	0.48211	1.39679	0.357146	0.0685249	0.146798	0.45929	0.248277	1.47682	178.482	chr16	56484344	56520283	-	35939	3003	ENSG00000125124.11	583	2.25663	0.697015	208.142	148.822
RNU6-1054P	snRNA	-1.99788	0.250367	0.0640167	0.216623	0.362941	-0.693558	-0.15933	0.54311	3.4832	chr4	118606449	118606553	+	104	104	ENSG00000223225.1	NA	0.38905	0.69717	1.40718	5.55922
AL162615.1	processed_pseudogene	-3.02005	0.123275	0.0315203	2.27716e-09	2.86054e-08	-2.55967	-1.10729	0.446672	45.9336	chr20	49829124	49831085	+	1961	1653	ENSG00000237788.1	NA	0.19594	0.697405	10.1513	81.7159
HYKK	protein_coding	-0.121401	0.919295	0.235056	0.602926	0.743404	-0.116887	-0.064997	1.09004	236.027	chr15	78507563	78537372	+	29809	4984	ENSG00000188266.13	123688	1.48259	0.697495	225.994	246.059
NPIPB3	protein_coding	0.137693	1.10014	0.281297	0.636469	0.769389	0.129876	0.0683664	1.23549	132.384	chr16	21402236	21418937	-	16701	2558	ENSG00000169246.16	23117	1.77346	0.69752	138.569	126.2
ZCCHC4	protein_coding	0.534523	1.44846	0.37036	0.0522343	0.117896	0.507225	0.278353	1.50918	170.287	chr4	25312785	25370383	+	57598	2832	ENSG00000168228.14	29063	2.32072	0.69764	201.177	139.397
AC018647.2	antisense	-1.12612	0.458146	0.117144	0.000209992	0.000975926	-1.05703	-0.57906	0.715827	149.973	chr7	35695213	35699413	+	4200	4200	ENSG00000271122.1	101930085	0.73401	0.697645	93.8284	206.118
KIF27	protein_coding	0.417311	1.33544	0.341459	0.0621924	0.135734	0.403015	0.225798	1.43045	282.635	chr9	83836697	83921465	-	84768	4887	ENSG00000165115.14	55582	2.16295	0.697955	323.364	241.907
WIPI1	protein_coding	-0.202778	0.868876	0.222164	0.573019	0.721025	-0.185748	-0.104734	1.04528	86.554	chr17	68421281	68457479	-	36198	1890	ENSG00000070540.12	55062	1.39255	0.698015	80.2685	92.8395
ACTBP7	processed_pseudogene	-1.50813	0.351567	0.0898925	0.0037896	0.012658	-1.26519	-0.550419	0.63476	37.4126	chr15	43989060	43990184	-	1124	1124	ENSG00000185607.5	NA	0.571385	0.698135	19.4935	55.3317
PTPN20	protein_coding	0.473936	1.38889	0.355128	0.0654684	0.141505	0.452706	0.248753	1.47076	187.662	chr10	46911395	47002322	+	90927	3176	ENSG00000204179.10	26095	2.24335	0.698165	218.364	156.961
AC012486.1	TEC	-1.16566	0.44576	0.113977	0.270767	0.428843	-0.647744	-0.192823	0.74426	8.0726	chr2	196831974	196832190	-	216	216	ENSG00000280176.1	NA	0.790345	0.698175	5.02676	11.1184
KANSL1L	protein_coding	0.28244	1.21625	0.310985	0.247518	0.401424	0.270982	0.144662	1.32775	270.332	chr2	210021422	210171383	-	149961	4960	ENSG00000144445.16	151050	1.95732	0.698185	296.276	244.387
RCAN3	protein_coding	1.15837	2.23205	0.570716	4.71076e-08	4.62643e-07	1.12259	0.629037	2.15309	564.294	chr1	24502350	24541040	+	38690	7077	ENSG00000117602.11	11123	3.60781	0.698365	779.091	349.496
GPAT3	protein_coding	1.52661	2.88108	0.736667	6.15147e-11	1.05826e-09	1.46984	0.806028	2.66608	270.272	chr4	83535913	83605875	+	69962	2828	ENSG00000138678.10	84803	4.63369	0.69846	401.158	139.387
ARL17A	protein_coding	-0.367863	0.77493	0.198143	0.136715	0.254359	-0.352569	-0.19603	0.974442	222.14	chr17	46516701	46579682	-	62981	5060	ENSG00000185829.17	51326	1.25028	0.698605	194.078	250.201
MIR6133	miRNA	-3.02845	0.122559	0.0313373	0.0960966	0.192025	-0.905189	-0.197968	0.432883	3.19653	chr7	133290880	133290988	+	108	108	ENSG00000276137.1	102465139	0.16712	0.698645	0.703592	5.68948
MIR5187	miRNA	-3.26682	0.103894	0.0265648	0.17642	9	-0.61497	-0.12989	0.460328	1.9467	chr1	161227185	161227257	+	76	72	ENSG00000284035.1	100847090	0.22192	0.698735	0.402606	3.49079
NCLN	protein_coding	0.654478	1.57405	0.40247	0.00574407	0.0181825	0.629405	0.343121	1.61603	256.845	chr19	3185562	3209570	+	24008	4042	ENSG00000125912.10	56926	2.53314	0.698925	314.178	199.512
ME2	protein_coding	0.0710371	1.05047	0.268596	0.725626	0.832827	0.0690323	0.0411849	1.2005	487.279	chr18	50878733	50954257	+	75524	9575	ENSG00000082212.12	4200	1.70183	0.69917	499.805	474.753
QPRT	protein_coding	-0.388563	0.76389	0.19532	0.292178	0.453006	-0.354422	-0.183376	0.968562	77.3514	chr16	29679036	29698699	+	19663	1771	ENSG00000103485.17	23475	1.23775	0.69938	66.9119	87.7909
AC112503.2	lincRNA	-1.07127	0.4759	0.121683	0.11761	0.225724	-0.80387	-0.297487	0.726202	19.9927	chr3	123277352	123277904	+	552	552	ENSG00000273454.1	NA	0.75286	0.699545	12.9656	27.0198
CASTOR2	protein_coding	0.664992	1.58556	0.405414	0.0729422	0.15421	0.606054	0.309997	1.63343	80.1979	chr7	74964817	75024798	+	59981	1257	ENSG00000274070.1	729438	2.56712	0.699745	98.468	61.9277
ZDHHC23	protein_coding	1.12225	2.17687	0.556606	5.07374e-06	3.31287e-05	1.07602	0.605571	2.09013	297.681	chr3	113947900	113962982	+	15082	3827	ENSG00000184307.14	254887	3.48041	0.69984	407.338	188.024
ACAD11	protein_coding	0.227923	1.17115	0.299452	0.525497	0.681766	0.208823	0.106529	1.29275	81.0336	chr3	132618249	132660723	-	102580	1510	ENSG00000240303.7	84129	1.88563	0.69987	87.3277	74.7395
AHDC1	protein_coding	0.308302	1.23825	0.31661	0.224185	0.372387	0.294876	0.179948	1.36413	386.629	chr1	27534034	27604177	-	70143	6916	ENSG00000126705.14	27245	2.0278	0.70046	428.087	345.172
RF00019	misc_RNA	-3.00175	0.124849	0.0319228	0.101631	0.200613	-0.887333	-0.19336	0.464855	3.13141	chr21	17576797	17576906	+	109	109	ENSG00000199962.1	NA	0.229115	0.700595	0.703592	5.55922
HELB	protein_coding	0.046344	1.03264	0.264038	0.79564	0.879136	0.045315	0.0264684	1.18392	647.021	chr12	66302544	66347645	+	45101	12866	ENSG00000127311.9	92797	1.66718	0.70065	657.223	636.82
C9orf85	protein_coding	-0.281081	0.822974	0.210427	0.255128	0.410882	-0.269417	-0.146642	1.01559	211.19	chr9	71911544	71986054	+	74510	4677	ENSG00000155621.14	138241	1.33036	0.70082	190.533	231.846
STAC	protein_coding	0.099818	1.07164	0.274009	0.713976	0.825158	0.0948267	0.0495625	1.21531	165.755	chr3	36380343	36548007	+	167664	3227	ENSG00000144681.10	6769	1.72962	0.701005	171.563	159.946
TSC1	protein_coding	1.21803	2.32629	0.594811	3.34453e-10	5.01062e-09	1.18642	0.67135	2.24053	842.241	chr9	132891347	132944769	-	53422	10210	ENSG00000165699.14	7248	3.77974	0.701325	1177.76	506.723
NXT2	protein_coding	1.21441	2.32047	0.593323	5.21417e-07	4.1771e-06	1.16596	0.64294	2.22107	251.513	chrX	109535780	109544690	+	8910	3064	ENSG00000101888.11	55916	3.74076	0.701385	351.218	151.808
AL137127.1	3prime_overlapping_ncRNA	-3.4441	0.0918804	0.023493	5.41207e-15	1.88448e-13	-3.02758	-1.44629	0.427623	82.2658	chr1	19072109	19075511	-	3402	3011	ENSG00000272084.1	NA	0.153695	0.70155	14.1773	150.354
SFI1	protein_coding	0.130093	1.09436	0.27982	0.591897	0.735119	0.124882	0.0704642	1.23777	216.114	chr22	31496138	31618586	+	122448	4160	ENSG00000198089.15	9814	1.77399	0.70155	226.006	206.223
THBS3	protein_coding	-0.211295	0.863761	0.220856	0.44988	0.614408	-0.20021	-0.105934	1.05413	153.777	chr1	155195587	155207981	-	12394	3316	ENSG00000169231.13	7059	1.40671	0.701555	142.579	164.974
ZNF772	protein_coding	0.250928	1.18997	0.304266	0.284721	0.444568	0.241506	0.131835	1.31149	294.984	chr19	57466662	57477570	-	10908	5449	ENSG00000197128.11	400720	1.92127	0.701715	320.104	269.865
MLLT6	protein_coding	0.363416	1.28647	0.328939	0.0571729	0.126966	0.354252	0.204995	1.39677	533.704	chr17	38705541	38729803	+	24262	9382	ENSG00000275023.4	4302	2.09169	0.70185	600.928	466.48
RNU7-107P	snRNA	-0.72956	0.603088	0.154204	0.701492	9	-0.203548	-0.0438971	0.80169	2.27645	chr10	50590651	50590712	-	61	61	ENSG00000238523.1	NA	0.90131	0.70207	1.70817	2.84474
AP005136.2	sense_intronic	-0.412795	0.751167	0.192067	0.369929	0.536551	-0.358818	-0.166721	0.958862	45.5871	chr18	2561171	2562220	-	1049	1049	ENSG00000266783.1	NA	1.21549	0.702235	39.1979	51.9764
MAX	protein_coding	0.996873	1.99567	0.510276	7.43505e-06	4.69314e-05	0.963113	0.537524	1.98002	306.656	chr14	65006173	65102690	-	96517	4102	ENSG00000125952.18	4149	3.2578	0.70224	408.772	204.54
DHRS11	protein_coding	-0.247997	0.842064	0.215309	0.527503	0.683495	-0.223514	-0.103565	1.02843	72.9024	chr17	36591797	36600806	+	9009	1598	ENSG00000278535.4	79154	1.35458	0.702295	66.5325	79.2723
MIR6868	miRNA	-1.48578	0.357057	0.0912963	0.478616	9	-0.357111	-0.0732531	0.59601	1.92466	chr17	76098018	76098076	-	58	58	ENSG00000275360.1	102466753	0.489455	0.702565	1.00458	2.84474
RMDN3	protein_coding	0.554043	1.46819	0.375405	0.0367106	0.0884121	0.527762	0.297513	1.55097	193.481	chr15	40735883	40755851	-	19968	3138	ENSG00000137824.15	55177	2.39934	0.702605	230.529	156.434
MIR7703	miRNA	-1.0962	0.467747	0.119599	0.550779	9	-0.322413	-0.0726834	0.731265	2.54867	chr14	24143489	24143565	-	77	76	ENSG00000283856.1	102465801	0.759875	0.702655	1.60655	3.49079
SH3BP5L	protein_coding	0.421558	1.33937	0.342466	0.082184	0.169504	0.404682	0.219914	1.43673	224.205	chr1	248810450	248826633	-	16183	3861	ENSG00000175137.10	80851	2.17078	0.70268	256.527	191.884
AC097059.2	lincRNA	-2.52569	0.173656	0.0444024	0.00100078	0.00393487	-1.78439	-0.622333	0.487443	17.3669	chr1	94318478	94324569	-	6091	592	ENSG00000236098.1	NA	0.27188	0.703005	5.12451	29.6092
AL121574.1	antisense	-4.89063	0.0337111	0.00861963	0.000242738	0.00111081	-2.4028	-0.657054	0.385263	10.6314	chr6	37815776	37819218	-	3442	419	ENSG00000225945.1	NA	0.067505	0.70302	0.703592	20.5592
EIPR1-IT1	sense_intronic	-1.26801	0.415231	0.106171	0.0384151	0.0917227	-1.00095	-0.405287	0.682462	25.1022	chr2	3298340	3301465	-	3125	718	ENSG00000224885.1	NA	0.661675	0.70325	14.7754	35.429
AC022893.1	antisense	-0.719679	0.607233	0.155264	0.0103447	0.0302591	-0.681592	-0.363349	0.843182	141.861	chr8	73052177	73063061	+	10884	3549	ENSG00000253636.1	NA	0.98297	0.703395	107.228	176.494
NEK9	protein_coding	0.727282	1.65552	0.423301	0.000224693	0.00103595	0.707794	0.392937	1.70099	549.628	chr14	75079352	75127080	-	47728	8310	ENSG00000119638.12	91754	2.69856	0.703425	685.118	414.139
TP53I13	protein_coding	0.233206	1.17544	0.300551	0.536872	0.691625	0.211739	0.108787	1.303	82.6476	chr17	29568643	29573157	+	4514	1530	ENSG00000167543.15	90313	1.90256	0.70344	89.2585	76.0368
AC068522.1	processed_pseudogene	-2.49202	0.177757	0.045451	0.0116303	0.0333844	-1.4744	-0.441992	0.49877	10.2847	chr8	58588419	58588764	-	345	345	ENSG00000242970.2	NA	0.29408	0.70346	3.11535	17.454
TDRKH	protein_coding	0.136105	1.09893	0.280988	0.590293	0.733979	0.130211	0.0756953	1.2462	201.88	chr1	151771563	151791416	-	19853	3859	ENSG00000182134.15	11022	1.78887	0.70353	211.637	192.124
AL031710.2	sense_intronic	-1.68416	0.311183	0.0795668	0.0135709	0.0380091	-1.26327	-0.517526	0.603113	23.7216	chr16	1707251	1707973	+	722	722	ENSG00000275092.1	NA	0.5026	0.703625	11.363	36.0802
CRIP1	protein_coding	0.0611183	1.04327	0.266756	0.894251	0.941988	0.053141	0.0143949	1.19439	52.4928	chr14	105486316	105488220	+	2631	1038	ENSG00000213145.9	1396	1.6851	0.703685	53.7856	51.2001
AC018738.1	processed_pseudogene	-2.32592	0.199447	0.050997	0.0606371	0.133103	-1.10938	-0.291604	0.513683	6.29158	chr2	231256096	231256306	+	210	210	ENSG00000237039.1	NA	0.323595	0.70377	2.11078	10.4724
PRH1	protein_coding	-0.23454	0.849956	0.217326	0.895051	9	-0.0722389	-0.0161872	1.12818	2.62825	chr12	10880964	11047190	-	166226	48	ENSG00000231887.7	5554	1.55257	0.703785	2.41176	2.84474
RPS3AP12	processed_pseudogene	-2.86271	0.13748	0.0351524	6.06826e-05	0.000316754	-2.10778	-0.765894	0.468753	21.4894	chr1	119126538	119127291	-	753	753	ENSG00000236804.1	NA	0.233605	0.7039	5.22613	37.7527
MTCO1P19	processed_pseudogene	-0.579216	0.669327	0.171141	0.39722	0.564913	-0.434547	-0.178776	0.898425	21.0367	chrX	102796250	102797093	+	843	500	ENSG00000237300.2	NA	1.09284	0.704015	16.9917	25.0816
ZNF268	protein_coding	-0.230893	0.852107	0.217876	0.209064	0.353196	-0.225492	-0.129912	1.04395	586.656	chr12	133181408	133214831	+	33423	12744	ENSG00000090612.20	10795	1.38383	0.70408	539.477	633.835
RF00019	misc_RNA	-1.49261	0.35537	0.0908651	0.353171	0.519219	-0.520753	-0.122409	0.623422	3.4266	chr18	62330811	62330913	+	102	102	ENSG00000199867.1	NA	0.542445	0.7044	1.80979	5.04342
RF00181	snoRNA	-1.82663	0.281923	0.0720852	0.35056	9	-0.48567	-0.103522	0.493358	2.31281	chr14	100977388	100977466	+	78	78	ENSG00000201500.1	NA	0.282245	0.70447	1.00458	3.62105
MVK	protein_coding	0.134184	1.09747	0.280614	0.623661	0.759426	0.127426	0.0684508	1.24229	153.248	chr12	109573804	109598117	+	24313	2941	ENSG00000110921.13	4598	1.78008	0.704495	160.388	146.108
AC022762.2	lincRNA	-0.225959	0.855027	0.218623	0.578195	0.725434	-0.202319	-0.0960677	1.05255	62.6299	chr11	6201900	6203253	-	1353	1353	ENSG00000267940.1	NA	1.40051	0.7046	57.7729	67.487
MIR6780B	miRNA	-1.32328	0.399626	0.102181	0.476749	9	-0.379758	-0.08147	0.660027	2.44899	chr6	43434541	43434620	+	79	79	ENSG00000276770.1	102466746	0.61508	0.704975	1.40718	3.49079
MIR3161	miRNA	-1.43879	0.368876	0.0943183	0.444097	9	-0.407091	-0.088725	0.645123	2.46331	chr11	48096781	48096858	+	77	77	ENSG00000263693.1	100423000	0.585165	0.70508	1.30556	3.62105
AC105052.3	protein_coding	0.35977	1.28322	0.328109	0.942489	9	0.0221298	0.00215793	0.708705	0.150493	chr7	102671629	102671641	-	34593	12	ENSG00000267645.5	NA	0.712325	0.705085	0.300986	0
ARMC7	protein_coding	0.270882	1.20655	0.308503	0.392806	0.560206	0.252916	0.14757	1.34961	156.933	chr17	75109951	75130265	+	20314	2823	ENSG00000125449.6	79637	1.99408	0.70514	171.791	142.075
JAM3	protein_coding	0.896773	1.8619	0.476071	8.95674e-05	0.000450947	0.864681	0.481557	1.87438	279.807	chr11	134068924	134152001	+	83077	3912	ENSG00000166086.12	83700	3.04353	0.70524	364.255	195.359
RNU6-1199P	snRNA	-2.1586	0.223974	0.0572681	0.228548	9	-0.648401	-0.145126	0.501915	2.94455	chr1	758232	758336	-	104	104	ENSG00000223181.1	NA	0.298425	0.705405	1.1062	4.78291
AL590556.3	processed_transcript	0.802109	1.74365	0.445836	0.175119	0.308588	0.642658	0.266325	1.7641	28.2212	chr1	21983605	22030526	+	47012	416	ENSG00000285959.1	NA	2.82258	0.70562	35.8832	20.5592
RF02181	misc_RNA	-2.3679	0.193727	0.0495344	0.255767	9	-0.5711	-0.118312	0.546585	2.16232	chr7	117117911	117117983	+	72	72	ENSG00000274344.1	NA	0.387415	0.705755	0.703592	3.62105
AC011912.1	lincRNA	-3.00145	0.124874	0.0319293	1.24225e-22	1.46615e-20	-2.81393	-1.44474	0.455245	150.899	chr15	55171377	55176739	-	5362	5362	ENSG00000279145.2	NA	0.204625	0.705865	33.7724	268.025
GON7	protein_coding	-0.138424	0.908511	0.232298	0.757416	0.853552	-0.121115	-0.0506206	1.09357	55.0867	chr14	93202893	93207094	-	4201	1154	ENSG00000170270.4	84520	1.48128	0.705865	52.3668	57.8065
ERG28	protein_coding	0.514624	1.42862	0.365286	0.0815273	0.168481	0.484572	0.264962	1.5091	159.036	chr14	75649790	75661189	-	11399	2633	ENSG00000133935.6	11161	2.31227	0.70592	186.948	131.124
MIIP	protein_coding	0.350549	1.27505	0.326018	0.321197	0.486042	0.322022	0.162026	1.38464	89.0024	chr1	12019465	12032045	+	12580	1573	ENSG00000116691.10	60672	2.06329	0.705995	99.9101	78.0948
ZBTB7B	protein_coding	0.780299	1.71749	0.439147	0.000792107	0.00319043	0.751461	0.416866	1.74847	286.457	chr1	155002629	155018522	+	15893	4224	ENSG00000160685.13	51043	2.79087	0.706075	362.018	210.896
AC009948.3	antisense	0.136355	1.09912	0.281037	0.683317	0.803693	0.12635	0.0634508	1.24766	94.1031	chr2	178548883	178550681	+	1798	1798	ENSG00000270277.1	NA	1.78896	0.706355	98.4719	89.7343
ZNF530	protein_coding	0.418145	1.33621	0.341657	0.112622	0.217985	0.398496	0.21523	1.43832	188.312	chr19	57599884	57612722	+	12838	3234	ENSG00000183647.10	348327	2.17002	0.70661	215.381	161.243
AC106037.1	sense_intronic	-0.454747	0.729638	0.186562	0.561356	0.711845	-0.317058	-0.111979	0.957008	14.533	chr18	21661786	21662395	-	609	336	ENSG00000264188.1	NA	1.20731	0.706705	12.2582	16.8079
TMEM156	protein_coding	0.0998769	1.07168	0.27402	0.761156	0.85618	0.0927698	0.0490122	1.22913	100.177	chr4	38966743	39032421	-	65678	1935	ENSG00000121895.7	80008	1.75126	0.707	103.503	96.8513
AC006160.1	antisense	-1.86819	0.273917	0.0700382	0.00351138	0.0118387	-1.44852	-0.568025	0.575465	23.6921	chr4	17587466	17614571	-	27105	750	ENSG00000249502.1	NA	0.4439	0.70703	10.1474	37.2369
CCNQ	protein_coding	0.564233	1.4786	0.378066	0.133448	0.249308	0.512749	0.255227	1.56132	81.1138	chrX	153587918	153599186	-	11268	1306	ENSG00000262919.7	92002	2.41558	0.707065	96.7986	65.429
ARHGEF35	protein_coding	0.369024	1.29148	0.33022	0.198939	0.340368	0.34863	0.183534	1.40924	139.262	chr7	144186082	144195655	-	9573	2431	ENSG00000213214.4	445328	2.11136	0.707115	156.851	121.672
ACVR1B	protein_coding	1.24815	2.37536	0.60736	4.71147e-10	6.82675e-09	1.21362	0.681475	2.29992	470.025	chr12	51951666	51997078	+	45412	5558	ENSG00000135503.12	91	3.89224	0.7076	661.547	278.503
SLC26A11	protein_coding	0.540256	1.45423	0.371834	0.0400386	0.0948929	0.515011	0.285937	1.54828	186.086	chr17	80220429	80253500	+	33071	3015	ENSG00000181045.14	284129	2.38896	0.707605	220.776	151.396
AL136038.3	antisense	-3.83829	0.0699133	0.0178762	3.00597e-08	3.05106e-07	-2.88784	-1.08559	0.414505	29.3682	chr14	63543568	63544664	+	1096	1096	ENSG00000261242.1	NA	0.121375	0.707635	3.92057	54.8159
CNNM3	protein_coding	0.78534	1.7235	0.440684	0.00106207	0.00414775	0.754562	0.413268	1.7648	235.413	chr2	96816244	96833911	+	17667	3452	ENSG00000168763.15	26505	2.82193	0.707675	297.824	173.003
AC092127.1	lincRNA	-1.0569	0.480663	0.122901	0.000513259	0.00216982	-0.991856	-0.517404	0.748517	128.376	chr16	85592265	85595720	+	3455	3455	ENSG00000260417.1	NA	0.789335	0.7077	83.5087	173.242
PPP1R12B	protein_coding	0.127287	1.09224	0.279276	0.463055	0.626126	0.12463	0.0744644	1.2498	871.258	chr1	202348698	202592706	+	244008	16587	ENSG00000077157.21	4660	1.79177	0.70782	910.013	832.502
SPATA2	protein_coding	0.055635	1.03932	0.265744	0.829543	0.902016	0.0531163	0.02702	1.19912	217.707	chr20	49903390	49915508	-	12118	4270	ENSG00000158480.10	9825	1.69031	0.707935	221.929	213.486
TMEM132A	protein_coding	-0.00193884	0.998657	0.255348	0.994425	0.996225	-0.00183823	0.00414439	1.17488	175.715	chr11	60924475	60937159	+	12684	3485	ENSG00000006118.14	54972	1.64179	0.70797	175.988	175.441
AC010632.2	sense_intronic	-1.70178	0.307406	0.078601	0.000565911	0.00236525	-1.45114	-0.643305	0.60593	40.2195	chr19	37091340	37092564	+	1224	1224	ENSG00000267672.1	NA	0.503825	0.708035	18.8915	61.5474
MTMR6	protein_coding	0.985088	1.97943	0.506124	8.51097e-07	6.51235e-06	0.957902	0.537309	1.97214	421.796	chr13	25246200	25288009	-	41809	5659	ENSG00000139505.11	9107	3.23623	0.70805	560.295	283.296
PTPN21	protein_coding	0.817412	1.76224	0.45059	0.000171643	0.000812391	0.790911	0.449701	1.80537	428.884	chr14	88465777	88554733	-	88956	6172	ENSG00000070778.12	11099	2.90225	0.70849	547.479	310.29
YWHAZP4	processed_pseudogene	-0.357938	0.780279	0.199511	0.519917	0.677496	-0.293378	-0.121763	0.985718	31.3701	chr6	127355755	127356789	+	1034	708	ENSG00000213131.3	NA	1.26292	0.70852	27.4362	35.3039
ASNS	protein_coding	0.429837	1.34708	0.344437	0.45808	0.621717	0.347512	0.148059	1.46864	30.0778	chr7	97871718	97872542	-	20425	506	ENSG00000070669.16	440	2.22875	0.70853	34.5583	25.5974
CFL1P5	processed_pseudogene	-0.00404021	0.997203	0.254976	0.99477	0.996439	-0.00318426	0.00690274	1.18498	25.4941	chr5	69313370	69313872	-	502	502	ENSG00000213830.3	NA	1.66141	0.70856	25.5209	25.4672
DHX40	protein_coding	1.04728	2.06663	0.52842	6.93996e-06	4.40943e-05	1.00852	0.556465	2.04887	281.281	chr17	59565524	59608345	+	42821	3660	ENSG00000108406.9	79665	3.38914	0.70859	379.093	183.47
GLMP	protein_coding	-0.0855228	0.942443	0.240975	0.80311	0.883605	-0.0789349	-0.0402726	1.1242	90.1722	chr1	156292686	156295689	-	3003	1851	ENSG00000198715.12	112770	1.53971	0.7087	87.6403	92.7041
BLOC1S4	protein_coding	-0.369276	0.774171	0.197949	0.343493	0.509716	-0.333274	-0.160688	0.984908	71.962	chr4	6716054	6717671	+	1617	1617	ENSG00000186222.4	55330	1.26105	0.708765	62.7136	81.2105
INPP5B	protein_coding	-0.229525	0.852915	0.218083	0.257729	0.413974	-0.223021	-0.125035	1.053	363.977	chr1	37860696	37947057	-	86361	7830	ENSG00000204084.12	3633	1.39694	0.709055	335.145	392.808
DHRS7	protein_coding	0.0373414	1.02622	0.262396	0.901924	0.945091	0.0350584	0.0183899	1.19349	118.159	chr14	60144119	60169856	-	25737	2322	ENSG00000100612.13	51635	1.67787	0.709115	119.689	116.629
BAG4	protein_coding	1.68985	3.22623	0.824919	7.41181e-16	2.94442e-14	1.6388	0.917821	2.98684	471.078	chr8	38176587	38213301	+	36714	4464	ENSG00000156735.10	9530	5.26455	0.70912	718.714	223.442
CA5BP1	transcribed_unprocessed_pseudogene	-0.405655	0.754894	0.19302	0.237915	0.389145	-0.374296	-0.191735	0.970368	89.0497	chrX	15674931	15703724	+	28793	2025	ENSG00000186312.10	340591	1.23148	0.70925	76.4651	101.634
MAML3	protein_coding	0.127256	1.09221	0.27927	0.533543	0.689034	0.123594	0.0696196	1.2496	368.185	chr4	139716752	140154184	-	437432	7012	ENSG00000196782.12	55534	1.78992	0.70927	384.279	352.091
ZKSCAN3	protein_coding	0.246394	1.18624	0.303311	0.277815	0.43664	0.237709	0.130164	1.32601	265.417	chr6	28349913	28369177	+	19264	4842	ENSG00000189298.13	80317	1.94273	0.709285	287.879	242.954
LARS2	protein_coding	0.542553	1.45655	0.372427	0.0119141	0.0340775	0.52522	0.293541	1.54683	316.558	chr3	45388505	45549421	+	160916	5136	ENSG00000011376.10	23395	2.38427	0.7094	375.558	257.558
ZMYM3	protein_coding	0.507501	1.42159	0.363487	0.0114077	0.0328198	0.49343	0.278199	1.52346	395.081	chrX	71239623	71255146	-	15523	6481	ENSG00000147130.14	9203	2.33743	0.709485	463.95	326.212
DSG2	protein_coding	-0.133159	0.911833	0.233148	0.544862	0.698056	-0.128742	-0.071048	1.0999	296.453	chr18	31498042	31549008	+	50966	6190	ENSG00000046604.12	1829	1.49003	0.70976	282.575	310.332
SLC16A2	protein_coding	0.705692	1.63093	0.417014	0.0028155	0.00978172	0.67885	0.381499	1.69812	276.08	chrX	74421460	74533917	+	112457	4161	ENSG00000147100.10	6567	2.68642	0.70982	342.712	209.448
YBX2	protein_coding	-0.12688	0.91581	0.234165	0.745767	0.8462	-0.114419	-0.062133	1.10104	76.088	chr17	7288251	7294564	-	6313	1590	ENSG00000006047.12	51087	1.49197	0.71011	72.7787	79.3974
MTSS1L	protein_coding	0.886915	1.84922	0.472829	3.01007e-05	0.000167593	0.859402	0.483311	1.87481	358.906	chr16	70661203	70686066	-	24863	4999	ENSG00000132613.14	92154	3.03938	0.71025	466.209	251.603
COL7A1	protein_coding	-0.0853377	0.942564	0.241005	0.688202	0.807357	-0.0826857	-0.0497798	1.1297	452.481	chr3	48564072	48595267	-	31195	9240	ENSG00000114270.17	1294	1.54906	0.71034	439.64	465.323
BCS1L	protein_coding	0.146898	1.10719	0.283098	0.654253	0.781991	0.136467	0.0788381	1.2528	111.789	chr2	218659655	218663443	+	3788	2132	ENSG00000074582.13	617	1.79519	0.710425	117.281	106.297
GAN	protein_coding	1.48586	2.80084	0.71615	3.35372e-21	3.28891e-19	1.46028	0.835474	2.65637	1378.31	chr16	81314946	81390884	+	75938	14419	ENSG00000261609.6	8139	4.60231	0.71043	2031.54	725.09
SLC6A8	protein_coding	1.10624	2.15284	0.550462	5.19583e-07	4.16405e-06	1.06943	0.593398	2.1277	309.452	chrX	153688098	153696593	+	8495	3896	ENSG00000130821.15	6535	3.54488	0.710515	422.633	196.271
AC007663.3	lincRNA	-1.64825	0.319027	0.0815725	0.0420191	0.0988741	-1.12608	-0.416216	0.617067	15.545	chr22	20320738	20321203	+	465	465	ENSG00000273139.1	NA	0.523555	0.71058	7.43078	23.6593
MIR4784	miRNA	-2.73351	0.150359	0.0384456	0.189806	9	-0.665256	-0.148698	0.516223	2.43454	chr2	131491159	131491236	-	77	77	ENSG00000284149.1	100616378	0.32183	0.710615	0.601972	4.26711
UCHL3	protein_coding	-0.148546	0.902159	0.230674	0.798996	0.881576	-0.119657	-0.0497818	1.10201	26.921	chr13	75549479	75606020	+	56541	554	ENSG00000118939.17	7347	1.4933	0.710735	25.5248	28.3171
RF00016	snoRNA	-3.68594	0.0776999	0.0198672	0.108441	9	-0.785402	-0.168327	0.418055	2.34917	chr2	24969387	24969477	-	90	90	ENSG00000202479.1	NA	0.125355	0.710755	0.300986	4.39736
PATZ1	protein_coding	0.909305	1.87814	0.480224	1.72007e-05	0.000100917	0.881353	0.49139	1.90037	346.907	chr22	31325803	31346232	-	20429	4788	ENSG00000100105.17	23598	3.08994	0.710815	452.673	241.141
SPRYD3	protein_coding	1.00803	2.01117	0.514239	3.03586e-05	0.00016889	0.96795	0.529578	2.00337	229.91	chr12	53064315	53079420	-	15105	3043	ENSG00000167778.8	84926	3.29582	0.71091	306.986	152.834
TOM1L2	protein_coding	0.55153	1.46564	0.374751	0.00724961	0.0222374	0.535518	0.296923	1.55975	395.707	chr17	17843510	17972420	-	128910	6383	ENSG00000175662.17	146691	2.40851	0.710995	470.236	321.179
PLK3	protein_coding	-0.606646	0.656722	0.167918	0.0902097	0.182771	-0.55599	-0.273179	0.888857	103.084	chr1	44800224	44805990	+	5766	2492	ENSG00000173846.12	1263	1.06663	0.711085	81.4996	124.668
AC092295.1	antisense	-1.6015	0.329533	0.0842589	0.0438813	0.10239	-1.1054	-0.38135	0.623877	14.6084	chr19	36528317	36535235	+	6918	434	ENSG00000228629.2	NA	0.536575	0.71118	7.23529	21.9816
MRNIP	protein_coding	0.283968	1.21754	0.311314	0.227076	0.376021	0.273265	0.15435	1.35987	269.365	chr5	179836633	179858887	-	22254	4805	ENSG00000161010.14	51149	2.00852	0.711215	296.181	242.548
ZNF773	protein_coding	-0.957588	0.514917	0.13166	3.05878e-05	0.000170072	-0.923056	-0.51283	0.77723	283.986	chr19	57499914	57518404	+	18490	7471	ENSG00000152439.12	374928	0.843235	0.711225	192.722	375.25
IL17RB	protein_coding	0.429937	1.34717	0.344461	0.194788	0.334818	0.398771	0.212507	1.45531	118.56	chr3	53846579	53865800	+	19221	2010	ENSG00000056736.9	55540	2.19932	0.711305	135.997	101.124
AC080013.3	sense_intronic	0.158061	1.11579	0.285297	0.790765	0.87568	0.126395	0.0890899	1.29558	31.6472	chr3	158782546	158783124	+	578	578	ENSG00000271778.1	NA	1.87984	0.71132	33.5653	29.7291
PACRGL	protein_coding	0.547943	1.462	0.373821	0.043543	0.101741	0.520721	0.281366	1.55279	165.15	chr4	20700412	20752861	+	52449	2674	ENSG00000163138.18	133015	2.39408	0.711505	195.951	134.349
NCR3LG1	protein_coding	1.54384	2.91569	0.745517	1.27038e-14	4.13945e-13	1.50117	0.845307	2.75898	634.543	chr11	17351725	17377341	+	25616	6438	ENSG00000188211.8	374383	4.80635	0.711605	944.807	324.279
CHAF1B	protein_coding	0.828662	1.77604	0.454117	0.000143124	0.000688163	0.80166	0.446476	1.81156	312.618	chr21	36385377	36419015	+	33638	4480	ENSG00000159259.7	8208	2.91127	0.71184	399.86	225.375
GEMIN4	protein_coding	0.914447	1.88485	0.481939	2.11855e-05	0.000122005	0.885385	0.497846	1.90018	367.219	chr17	744413	752261	-	7848	5067	ENSG00000179409.10	50628	3.08851	0.71186	479.573	254.865
IMPDH1	protein_coding	0.0282513	1.01978	0.260748	0.919353	0.955421	0.0267739	0.0161788	1.19502	151.671	chr7	128392276	128410252	-	17976	2978	ENSG00000106348.17	3614	1.67796	0.712075	153.364	149.979
EIF2S2P2	processed_pseudogene	-3.09256	0.117232	0.0299753	1.77003e-06	1.27101e-05	-2.39325	-0.921872	0.451905	27.5593	chr3	185245459	185246441	-	982	982	ENSG00000229704.1	NA	0.191455	0.712355	5.72648	49.3921
AL365203.2	lincRNA	0.609529	1.52576	0.390124	0.0473047	0.108965	0.5713	0.297339	1.60937	130.503	chr10	32887254	32889311	-	2057	2057	ENSG00000273038.2	NA	2.50619	0.712555	157.433	103.572
SERGEF	protein_coding	-0.0480397	0.96725	0.247317	0.897508	0.94267	-0.0437274	-0.0204878	1.15409	72.5756	chr11	17788047	18013162	-	225115	1463	ENSG00000129158.10	26297	1.5955	0.712685	71.4538	73.6975
RF00019	misc_RNA	-3.85562	0.0690786	0.0176628	0.0812233	9	-0.885477	-0.189677	0.39763	2.60707	chr18	24429504	24429609	+	105	105	ENSG00000199636.1	NA	0.08254	0.71272	0.300986	4.91316
CEP162	protein_coding	0.14556	1.10616	0.282835	0.536792	0.691602	0.140053	0.0761858	1.27143	280.741	chr6	84124240	84227635	-	103395	5274	ENSG00000135315.11	22832	1.82993	0.712925	294.884	266.598
RNU6-407P	snRNA	-0.705484	0.613237	0.156799	0.608754	0.748181	-0.30033	-0.0753664	0.85338	4.48778	chr20	35030316	35030420	-	104	104	ENSG00000202150.1	NA	0.99382	0.71294	3.41634	5.55922
RNA5SP354	rRNA_pseudogene	-1.62037	0.325252	0.0831641	0.241006	0.393439	-0.685177	-0.175056	0.653903	4.77612	chr12	26373597	26373733	-	136	136	ENSG00000212549.1	NA	0.594785	0.71302	2.31014	7.2421
RF01225	snoRNA	-0.784956	0.58037	0.148395	0.546721	0.699468	-0.355529	-0.0928352	0.866147	5.09156	chr4	139436367	139436494	-	127	127	ENSG00000239005.1	NA	1.01927	0.71302	3.71733	6.46579
ZNF684	protein_coding	0.383628	1.30462	0.33358	0.166482	0.296222	0.363775	0.199359	1.42297	162.62	chr1	40531560	40548169	+	16609	2814	ENSG00000117010.16	127396	2.13275	0.71318	183.904	141.336
AC004846.2	antisense	-3.05622	0.120222	0.0307398	2.50232e-05	0.000141852	-2.23425	-0.813307	0.463653	22.3848	chr14	73272181	73274081	-	1900	777	ENSG00000258944.1	NA	0.214085	0.71322	4.82353	39.9461
KDM7A	protein_coding	0.65806	1.57796	0.403471	0.00203261	0.00735637	0.637521	0.358293	1.6643	604.257	chr7	140084745	140177035	-	92290	9272	ENSG00000006459.10	80853	2.61512	0.71349	739.706	468.809
RN7SL681P	misc_RNA	-3.86103	0.0688197	0.0175966	0.00279911	0.00973358	-1.83383	-0.482105	0.430755	7.93716	chr4	87386882	87387174	-	292	292	ENSG00000240966.3	NA	0.14792	0.71359	1.00458	14.8697
AC025265.1	antisense	-0.766806	0.587717	0.150274	0.103545	0.203639	-0.662589	-0.301008	0.84639	42.835	chr12	103746314	103768858	-	22544	1063	ENSG00000257681.1	NA	0.97911	0.71367	31.7555	53.9145
SNORD114-18	snoRNA	-1.43777	0.369137	0.0943852	0.490677	9	-0.344807	-0.0721818	0.547188	2.0406	chr14	100975824	100975896	+	72	72	ENSG00000202142.1	767596	0.380665	0.71371	1.1062	2.97499
WWC3	protein_coding	0.581327	1.49623	0.382572	0.00365831	0.0122588	0.565297	0.320584	1.59506	420.582	chrX	10015561	10144478	+	128917	6647	ENSG00000047644.18	55841	2.4763	0.713815	504.484	336.679
SLC25A19	protein_coding	-0.019177	0.986795	0.252315	0.949768	0.971495	-0.0179933	-0.00589563	1.16484	129.856	chr17	75272980	75289449	-	16469	2603	ENSG00000125454.11	60386	1.6158	0.71387	128.719	130.993
GTF2H4	protein_coding	0.560025	1.47429	0.376964	0.119026	0.227775	0.512939	0.283191	1.55288	107.227	chr6	30908183	30914106	+	5923	1735	ENSG00000213780.10	2968	2.39154	0.714205	127.55	86.9052
C16orf70	protein_coding	1.34667	2.54324	0.650285	1.59705e-08	1.70185e-07	1.29462	0.714587	2.46311	259.465	chr16	67109962	67148539	+	38577	2890	ENSG00000125149.11	80262	4.21199	0.71422	372.702	146.228
WWC1	protein_coding	-0.0891798	0.940057	0.240364	0.689846	0.808876	-0.0861335	-0.0405399	1.13785	351.815	chr5	168291650	168472303	+	180653	7148	ENSG00000113645.14	23286	1.56121	0.714495	341.243	362.386
CYB5R1	protein_coding	-0.421813	0.746486	0.19087	0.258399	0.414566	-0.383855	-0.191517	0.96998	72.3957	chr1	202961868	202967280	-	5412	1651	ENSG00000159348.12	51706	1.22537	0.714595	61.9084	82.8829
INIP	protein_coding	1.50397	2.83621	0.725195	1.06806e-11	2.14033e-10	1.45345	0.819925	2.6762	406.822	chr9	112683925	112718236	-	34311	4233	ENSG00000148153.13	58493	4.63771	0.714685	600.924	212.72
TAPT1	protein_coding	0.0129244	1.009	0.257992	0.956831	0.975695	0.0124223	0.00591239	1.18928	233.282	chr4	16160504	16226541	-	66037	4591	ENSG00000169762.16	202018	1.66354	0.715025	234.472	232.091
EZH1	protein_coding	0.364097	1.28708	0.329094	0.107968	0.210827	0.351314	0.19396	1.41843	268.007	chr17	42700274	42745049	-	44775	4642	ENSG00000108799.12	2145	2.12153	0.715345	301.459	234.555
JHY	protein_coding	0.206679	1.15403	0.295075	0.413508	0.580593	0.197715	0.112348	1.30621	214.292	chr11	122882527	122959798	+	77271	3948	ENSG00000109944.10	79864	1.89699	0.71542	229.317	199.267
AL591845.1	antisense	-0.0375765	0.97429	0.249118	0.915355	0.953055	-0.0345239	-0.00795308	1.17159	92.4022	chr1	36323733	36329221	+	5488	1838	ENSG00000116883.8	NA	1.62746	0.71572	91.3344	93.4699
PET100	protein_coding	-1.41651	0.374619	0.0957868	0.0196897	0.0523099	-1.12177	-0.466091	0.667835	26.7336	chr19	7629736	7631956	+	2220	767	ENSG00000229833.9	100131801	0.61977	0.7159	14.6777	38.7895
ZSCAN26	protein_coding	0.188721	1.13975	0.291425	0.522154	0.679208	0.177774	0.087637	1.30212	143.245	chr6	28267009	28278224	+	11215	2641	ENSG00000197062.11	7741	1.88827	0.715965	152.407	134.083
IFI35	protein_coding	-0.398774	0.758502	0.193942	0.350879	0.516897	-0.353035	-0.164787	0.986912	55.8474	chr17	43006724	43014456	+	7732	1247	ENSG00000068079.7	3430	1.25751	0.71632	48.3446	63.3501
DDR1	protein_coding	0.493387	1.40775	0.359948	0.0242894	0.0624145	0.477147	0.265413	1.52042	325.143	chr6	30880848	30900156	+	19308	5333	ENSG00000204580.13	780	2.32417	0.716665	380.308	269.979
RAB11FIP3	protein_coding	0.272436	1.20785	0.308836	0.216687	0.362941	0.263357	0.146526	1.35956	281.541	chr16	425618	523011	+	97393	5027	ENSG00000090565.15	9727	2.00224	0.716895	308.108	254.974
PLXNA1	protein_coding	1.07504	2.10678	0.538684	5.75676e-08	5.55429e-07	1.04596	0.607893	2.11377	718.99	chr3	126988593	127037392	+	48799	9066	ENSG00000114554.11	5361	3.51032	0.717225	975.919	462.061
NOP14-AS1	antisense	-1.61007	0.327583	0.0837601	8.39419e-09	9.48259e-08	-1.52543	-0.818863	0.629648	183.152	chr4	2934898	2961738	+	26840	5445	ENSG00000249673.6	317648	0.54206	0.717235	90.3492	275.955
VPS50	protein_coding	0.352414	1.2767	0.32644	0.107109	0.209491	0.340857	0.187632	1.4152	337.417	chr7	93232339	93361121	+	128782	5859	ENSG00000004766.16	55610	2.11305	0.717355	378.084	296.749
CCDC144CP	transcribed_processed_pseudogene	0.237275	1.17876	0.3014	0.293984	0.45516	0.228988	0.140287	1.34324	410.659	chr17	20321163	20403557	+	82394	7386	ENSG00000154898.15	NA	1.96905	0.71742	444.719	376.599
LINC01167	lincRNA	-0.546901	0.684489	0.175018	0.366367	0.53348	-0.434051	-0.179645	0.92822	25.8365	chr10	132961339	132962237	-	898	604	ENSG00000224758.1	103695432	1.13874	0.7177	20.8968	30.7763
YBEY	protein_coding	-0.000626786	0.999566	0.25558	0.998826	0.999171	-0.000554841	-0.00230966	1.18908	54.5771	chr21	46286336	46297751	+	11415	1072	ENSG00000182362.13	54059	1.66029	0.717865	54.4582	54.6961
AC024361.1	sense_intronic	-0.829252	0.562821	0.143908	0.171038	0.302757	-0.657742	-0.269452	0.818113	25.3086	chr17	82745067	82745709	+	642	642	ENSG00000262410.1	NA	0.91822	0.718005	18.2934	32.3237
NAA60	protein_coding	0.577599	1.49236	0.381584	0.0240639	0.0619369	0.551927	0.303879	1.58766	202.208	chr16	3443610	3486963	+	43353	3214	ENSG00000122390.18	79903	2.45726	0.71806	241.876	162.541
IFT22	protein_coding	-0.0774337	0.947742	0.242329	0.798559	0.881221	-0.0726837	-0.0405673	1.14485	124.761	chr7	101313366	101321823	-	8457	2512	ENSG00000128581.15	64792	1.57143	0.71827	121.514	128.008
AC008267.6	transcribed_unprocessed_pseudogene	-0.319279	0.80147	0.204929	0.776502	0.865844	-0.168447	-0.0472658	1.08853	6.87837	chr7	66485094	66486532	-	1438	139	ENSG00000244657.1	NA	1.45877	0.71828	6.12909	7.62765
AL133342.1	lincRNA	-1.68037	0.312003	0.0797765	0.059587	0.131252	-1.07198	-0.350417	0.60398	11.9152	chr20	48821687	48849458	-	27771	366	ENSG00000278231.1	NA	0.48966	0.7183	5.73036	18.1
AC007998.5	TEC	-2.57513	0.167806	0.0429065	0.0311406	0.0772238	-1.28103	-0.346537	0.502768	7.08221	chr18	35483430	35483667	-	237	237	ENSG00000279074.1	NA	0.28704	0.718495	2.00916	12.1553
RNF185	protein_coding	1.4157	2.66789	0.682157	5.26147e-10	7.51638e-09	1.36546	0.754731	2.58198	312.052	chr22	31160192	31207019	+	46827	3339	ENSG00000138942.15	91445	4.44541	0.71856	453.951	170.153
NISCH	protein_coding	1.12364	2.17897	0.557143	5.7977e-09	6.74074e-08	1.09476	0.619812	2.17702	558.783	chr3	52455117	52493071	+	37954	6893	ENSG00000010322.15	11188	3.63519	0.71886	766.148	351.419
ZBTB17	protein_coding	-0.0977936	0.934461	0.238934	0.737359	0.840354	-0.0922359	-0.0440478	1.1399	137.903	chr1	15941868	15976132	-	34264	2794	ENSG00000116809.11	7709	1.56082	0.718975	133.46	142.346
AC139530.1	antisense	-2.12548	0.229174	0.0585979	1.03073e-06	7.7381e-06	-1.87309	-0.902178	0.5498	61.9607	chr17	81701323	81703300	-	1977	1977	ENSG00000262049.1	NA	0.380545	0.719055	23.324	100.597
SNORD13E	snoRNA	-0.853826	0.553315	0.141478	0.554051	0.705819	-0.345002	-0.0853049	0.868868	4.22135	chr15	65696832	65696936	-	104	104	ENSG00000238311.1	109617020	1.01854	0.719195	3.01374	5.42897
AC021945.1	TEC	-1.70433	0.306863	0.0784621	8.76081e-05	0.000442289	-1.5027	-0.709033	0.61554	55.2342	chr8	119838735	119840385	-	1650	1650	ENSG00000279347.1	NA	0.51176	0.71932	26.0329	84.4356
AC021851.1	lincRNA	-0.342445	0.788704	0.201665	0.4595	0.622978	-0.297133	-0.137337	1.00405	48.7959	chr2	183214318	183215400	+	1082	1082	ENSG00000272800.1	NA	1.28876	0.719335	43.0207	54.571
NOMO2	protein_coding	0.468495	1.38367	0.353791	0.0313419	0.0776282	0.453264	0.252013	1.50791	357.523	chr16	18417324	18562211	-	144887	5889	ENSG00000185164.14	283820	2.29638	0.71943	415.198	299.849
ZNF18	protein_coding	0.402752	1.32203	0.338031	0.173315	0.306071	0.379201	0.212388	1.45333	158.946	chr17	11977594	11997510	-	20072	2703	ENSG00000154957.13	7566	2.18684	0.719815	180.558	137.334
AC005911.1	sense_intronic	-1.97029	0.255202	0.065253	0.0179491	0.0482798	-1.31972	-0.449654	0.564225	14.6499	chr12	2885818	2886329	+	511	456	ENSG00000278356.1	NA	0.40859	0.71986	6.03134	23.2685
HAUS4	protein_coding	0.507278	1.42137	0.363431	0.218886	0.36559	0.452618	0.218716	1.54859	59.2745	chr14	22946227	22957154	-	10927	955	ENSG00000092036.18	54930	2.37708	0.72009	69.5424	49.0066
CBLB	protein_coding	0.233024	1.1753	0.300513	0.301955	0.464346	0.224907	0.11905	1.34438	410.158	chr3	105655460	105869043	-	213583	7380	ENSG00000114423.20	868	1.96856	0.720195	443.038	377.277
AP3M2	protein_coding	0.513893	1.4279	0.365101	0.0316419	0.0782227	0.493877	0.269623	1.54735	243.364	chr8	42152945	42171183	+	18238	3939	ENSG00000070718.11	10947	2.37434	0.72036	286.054	200.674
RBMS2	protein_coding	0.366029	1.2888	0.329535	0.144885	0.266701	0.350391	0.188238	1.44341	496.938	chr12	56521928	56596196	+	74268	8483	ENSG00000076067.12	5939	2.16641	0.72041	559.605	434.27
TRMT13	protein_coding	0.990048	1.98625	0.507867	3.66283e-05	0.000200581	0.951216	0.527846	2.00249	260.45	chr1	100133149	100150497	+	17348	3440	ENSG00000122435.9	54482	3.2844	0.720585	346.074	174.826
HHIPL2	protein_coding	-0.395785	0.760076	0.194345	0.193244	0.333038	-0.371424	-0.194984	0.995317	115.918	chr1	222522259	222548103	-	25844	2575	ENSG00000143512.12	79802	1.27001	0.72063	100.082	131.754
STX17	protein_coding	0.834134	1.78279	0.455843	0.000767101	0.00309709	0.799335	0.428921	1.84639	240.735	chr9	99906632	99970341	+	63709	3398	ENSG00000136874.10	55014	2.97189	0.720885	308.343	173.128
PTDSS2	protein_coding	0.476839	1.39169	0.355843	0.106456	0.208396	0.449076	0.245335	1.5285	150.399	chr11	450279	491387	+	41108	2445	ENSG00000174915.11	81490	2.33591	0.721085	175.39	125.408
SGSH	protein_coding	0.625519	1.54277	0.394472	0.011785	0.0337428	0.599303	0.324914	1.64933	218.684	chr17	80209263	80220400	-	11137	3356	ENSG00000181523.12	6448	2.57757	0.721095	265.532	171.836
AC125807.2	lincRNA	0.607637	1.52376	0.389613	0.0195438	0.0519565	0.57985	0.322128	1.63821	226.946	chr12	3041436	3044950	+	3514	3514	ENSG00000250899.3	NA	2.55493	0.721495	274.183	179.708
OGG1	protein_coding	-0.291008	0.817331	0.208984	0.311757	0.475161	-0.274859	-0.146965	1.04011	139.85	chr3	9749943	9766737	+	16794	3017	ENSG00000114026.21	4968	1.35868	0.721525	125.83	153.871
SSSCA1-AS1	processed_transcript	-2.07575	0.237212	0.0606531	0.00410155	0.0135649	-1.51187	-0.562561	0.552565	19.4813	chr11	65569659	65570273	-	614	614	ENSG00000260233.3	NA	0.38348	0.72165	7.54015	31.4224
GINS3	protein_coding	1.04736	2.06674	0.528449	6.6125e-05	0.000342958	0.998582	0.540059	2.07952	187.091	chr16	58392393	58406144	+	13751	2391	ENSG00000181938.13	64785	3.43734	0.72171	252.254	121.928
ZNF496	protein_coding	0.387026	1.30769	0.334366	0.0731645	0.154519	0.374636	0.207009	1.45168	314.45	chr1	247297411	247331743	-	34332	5336	ENSG00000162714.12	84838	2.1816	0.72176	356.206	272.694
AL353743.1	transcribed_unprocessed_pseudogene	-0.113019	0.924651	0.236425	0.74501	0.845892	-0.104123	-0.0663315	1.13343	101.651	chr9	85805358	85849542	+	44184	2067	ENSG00000165121.11	NA	1.54493	0.721925	97.5418	105.761
PTPA	protein_coding	0.419804	1.33775	0.34205	0.0605519	0.132988	0.405417	0.223981	1.47752	285.471	chr9	129110949	129148946	+	37997	4775	ENSG00000119383.19	5524	2.23299	0.72205	326.827	244.116
MBTPS2	protein_coding	-0.00364445	0.997477	0.255046	0.986437	0.992155	-0.0035291	0.00245011	1.18942	393.45	chrX	21839635	21885424	+	45789	7732	ENSG00000012174.11	51360	1.65678	0.722055	392.632	394.267
TGFB1	protein_coding	0.0490764	1.0346	0.264539	0.863958	0.923525	0.0463758	0.0260927	1.2181	143.283	chr19	41330322	41353911	-	23589	2769	ENSG00000105329.9	7040	1.71408	0.72213	145.62	140.945
PARP16	protein_coding	0.684291	1.60691	0.410874	0.00934066	0.0276851	0.652274	0.353053	1.69934	181.344	chr15	65258093	65286872	-	28779	2731	ENSG00000138617.15	54956	2.67654	0.722135	223.567	139.121
ZBTB11-AS1	antisense	-1.02482	0.491473	0.125665	0.00204849	0.00740592	-0.950214	-0.491366	0.769373	104.445	chr3	101676474	101679217	+	2743	2743	ENSG00000256628.3	100009676	0.81642	0.722325	68.8465	140.043
CRBN	protein_coding	0.0623141	1.04414	0.266977	0.837952	0.907222	0.0584721	0.0126051	1.23631	162.403	chr3	3144627	3179727	-	35100	3111	ENSG00000113851.14	51185	1.75017	0.72245	165.642	159.165
TTC28	protein_coding	0.518749	1.43271	0.366332	0.00815997	0.0246426	0.504995	0.29606	1.56484	736.94	chr22	27978013	28679865	-	701852	11797	ENSG00000100154.14	23331	2.40721	0.72246	868.435	605.444
POMZP3	protein_coding	-0.93509	0.52301	0.133729	0.0298849	0.0745105	-0.826114	-0.397694	0.79712	57.9203	chr7	76609985	76627241	-	17256	1490	ENSG00000146707.14	22932	0.87175	0.72249	39.8038	76.0368
AC008467.1	lincRNA	-1.57205	0.33633	0.0859967	2.2215e-07	1.92145e-06	-1.47597	-0.823023	0.64344	187.234	chr5	109237119	109326369	-	89250	5471	ENSG00000249476.1	NA	0.564325	0.722555	93.9184	280.55
TM2D2	protein_coding	0.205114	1.15278	0.294755	0.425798	0.592602	0.19589	0.109463	1.31657	200.119	chr8	38988807	38996533	-	7726	3652	ENSG00000169490.16	83877	1.91058	0.722555	214.162	186.075
TEAD2	protein_coding	0.111477	1.08033	0.276232	0.692959	0.810689	0.105517	0.0584024	1.26425	143.083	chr19	49340594	49362457	-	21863	2686	ENSG00000074219.13	8463	1.80582	0.722675	148.728	137.438
ZNF594	protein_coding	-0.350539	0.784291	0.200536	0.151147	0.275579	-0.336335	-0.18772	1.02	228.898	chr17	5179535	5191883	-	12348	4998	ENSG00000180626.9	84622	1.31682	0.72318	201.15	256.646
AC105052.2	processed_pseudogene	-1.24643	0.42149	0.107771	0.0298625	0.0744636	-1.01028	-0.421952	0.71329	28.9073	chr7	102755145	102755939	+	794	794	ENSG00000213385.3	NA	0.70338	0.7232	17.0817	40.7329
TBX1	protein_coding	0.169695	1.12482	0.287607	0.543405	0.696948	0.1608	0.0850696	1.29825	157.214	chr22	19756702	19783593	+	26891	2895	ENSG00000184058.14	6899	1.87326	0.723235	166.642	147.786
NOL3	protein_coding	-0.906317	0.533545	0.136423	0.0146755	0.0406874	-0.825654	-0.414077	0.806732	73.8991	chr16	67170496	67175735	+	5239	1885	ENSG00000140939.14	8996	0.890155	0.72331	51.3429	96.4554
ZBTB4	protein_coding	1.27862	2.42607	0.620325	1.24623e-11	2.47691e-10	1.24714	0.702584	2.38681	536.145	chr17	7459365	7484263	-	24898	6126	ENSG00000174282.11	57659	4.05025	0.723365	759.26	313.031
KRT8P50	processed_pseudogene	-3.13715	0.113664	0.029063	0.0360486	0.0871279	-1.22366	-0.294508	0.443827	4.96217	chr15	42801437	42801621	-	1438	184	ENSG00000260799.1	NA	0.164005	0.72365	1.00458	8.91976
SNORD113-7	snoRNA	-5.05632	0.0300536	0.00768445	0.0383635	9	-0.85022	-0.181701	0.374335	2.13355	chr14	100941125	100941202	+	77	77	ENSG00000200632.1	767567	0.02494	0.72373	0	4.26711
DCXR	protein_coding	-0.676311	0.625763	0.160002	0.272757	0.430715	-0.531909	-0.298536	0.880648	36.9131	chr17	82035857	82037732	-	1875	887	ENSG00000169738.7	51181	1.03755	0.723745	28.5657	45.2605
SLC2A8	protein_coding	0.273911	1.20908	0.309152	0.360456	0.527295	0.257528	0.13521	1.3674	122.611	chr9	127397137	127407898	+	10761	2176	ENSG00000136856.17	29988	2.01105	0.723755	134.152	111.07
RALGAPA2	protein_coding	0.416222	1.33443	0.341202	0.0460312	0.106646	0.403773	0.228426	1.48008	368.234	chr20	20392766	20712488	-	319722	6152	ENSG00000188559.14	57186	2.23623	0.723935	421.125	315.344
SUSD1	protein_coding	0.64584	1.56465	0.400068	0.00999167	0.0293363	0.618284	0.334545	1.67079	209.756	chr9	112040784	112175408	-	134624	3189	ENSG00000106868.16	64420	2.6175	0.724075	256.08	163.432
STX16-NPEPL1	protein_coding	-0.64439	0.639763	0.163582	0.366305	0.533438	-0.473714	-0.178638	0.894033	17.7929	chr20	58691033	58705569	+	63977	424	ENSG00000254995.4	100534593	1.06382	0.724245	13.8647	21.7211
MIR3136	miRNA	-1.03178	0.489108	0.125061	0.565221	9	-0.312871	-0.0686449	0.714995	2.59948	chr3	69048957	69049035	-	78	78	ENSG00000265355.1	100422859	0.705625	0.724365	1.70817	3.49079
TCTEX1D2	protein_coding	0.302732	1.23348	0.31539	0.685413	0.805337	0.216776	0.0778943	1.41003	16.6324	chr3	196291218	196318288	-	27070	286	ENSG00000213123.10	255758	2.09564	0.72443	18.395	14.8697
AL358472.4	antisense	-1.7619	0.29486	0.0753932	0.00741334	0.0226575	-1.34634	-0.528903	0.60558	23.3027	chr1	153964360	153965070	+	710	710	ENSG00000282386.1	NA	0.48672	0.72444	10.6555	35.95
SKP1P1	transcribed_processed_pseudogene	-0.718545	0.60771	0.155386	0.286383	0.446477	-0.543807	-0.208936	0.87333	20.5852	chr7	66423404	66423893	-	489	489	ENSG00000231234.2	NA	1.02216	0.724495	15.5729	25.5974
CHMP7	protein_coding	0.964179	1.95095	0.498842	5.35584e-05	0.000283411	0.926728	0.513044	1.99036	269.548	chr8	23243636	23261999	+	18363	3575	ENSG00000147457.13	91782	3.25607	0.724645	355.995	183.1
ANKRD36B	protein_coding	0.876604	1.83605	0.469462	7.46705e-06	4.71042e-05	0.853433	0.480863	1.89624	461.661	chr2	97492662	97589965	-	97303	6362	ENSG00000196912.12	57730	3.06782	0.72467	597.48	325.842
AC010615.1	unprocessed_pseudogene	0.176329	1.13001	0.288933	0.61354	0.751878	0.16231	0.075353	1.3034	95.8608	chr19	21382864	21387177	+	4313	1764	ENSG00000213976.4	NA	1.88198	0.72481	101.466	90.2553
AC005702.2	processed_pseudogene	-3.47509	0.0899277	0.0229937	8.14173e-10	1.11298e-08	-2.84017	-1.16967	0.439252	40.2162	chr17	60063003	60064782	-	1779	1447	ENSG00000267526.1	NA	0.15353	0.724975	6.73494	73.6975
ALKBH4	protein_coding	-0.0136454	0.990586	0.253284	0.966831	0.980529	-0.0126754	-0.00426122	1.18274	106.615	chr7	102456237	102464876	-	8639	2105	ENSG00000160993.3	54784	1.64037	0.7251	106.031	107.199
MPDZ	protein_coding	0.839929	1.78996	0.457678	2.4535e-05	0.000139318	0.816997	0.467469	1.87156	562.397	chr9	13105703	13279590	-	173887	7825	ENSG00000107186.16	8777	3.01795	0.72518	721.931	402.864
PTPN23	protein_coding	0.186296	1.13784	0.290935	0.403567	0.570939	0.179945	0.100108	1.31351	287.153	chr3	47381019	47413441	+	32422	5244	ENSG00000076201.14	25930	1.90176	0.72526	305.614	268.692
LSMEM1	protein_coding	0.616925	1.5336	0.392129	0.0561781	0.125197	0.574412	0.300624	1.6393	129.101	chr7	112480852	112491062	+	10210	2000	ENSG00000181016.9	286006	2.55328	0.725325	155.917	102.286
RNU6-202P	snRNA	-1.56918	0.337	0.0861679	0.374875	9	-0.47879	-0.111711	0.602017	2.95308	chrX	41919253	41919349	-	96	96	ENSG00000251807.1	NA	0.478615	0.72542	1.5088	4.39736
UXT-AS1	antisense	-2.17688	0.221153	0.0565469	3.84498e-06	2.57262e-05	-1.88101	-0.852056	0.54739	48.4408	chrX	47658832	47660377	+	1545	1545	ENSG00000267064.1	100133957	0.369345	0.725435	17.4843	79.3974
AC020915.2	sense_intronic	-0.225818	0.85511	0.218644	0.710697	0.823186	-0.17874	-0.0689361	1.07782	26.0532	chr19	58266634	58267685	+	1051	550	ENSG00000268201.1	NA	1.4302	0.725435	23.9144	28.1921
MIR4691	miRNA	-1.81585	0.284037	0.0726258	0.278798	0.437595	-0.600416	-0.135707	0.60626	3.16017	chr11	68033896	68033981	+	85	85	ENSG00000284435.1	100616403	0.487015	0.725505	1.40718	4.91316
AL133445.2	sense_intronic	-2.41414	0.187617	0.0479719	0.0026512	0.00928242	-1.65678	-0.569722	0.519792	16.3353	chr14	69617121	69617648	+	527	527	ENSG00000273797.1	NA	0.313965	0.72562	5.12451	27.546
U2AF1L4	protein_coding	-0.745079	0.596635	0.152554	0.37754	0.544748	-0.494736	-0.166907	0.858797	12.3801	chr19	35742619	35745445	-	2917	305	ENSG00000161265.14	199746	0.991795	0.7258	9.24444	15.5158
KIF1A	protein_coding	0.944841	1.92498	0.4922	1.23532e-05	7.47454e-05	0.914585	0.535802	1.99124	729.101	chr2	240713760	240821036	-	107276	9651	ENSG00000130294.16	547	3.25653	0.72595	960.211	497.99
AC016747.4	processed_transcript	0.341797	1.26733	0.324046	0.699825	0.815816	0.219878	0.0751545	1.46877	11.7516	chr2	61115786	61115978	+	49039	192	ENSG00000274769.1	NA	2.21157	0.725965	13.1611	10.3421
RRP7BP	transcribed_unprocessed_pseudogene	-0.544569	0.685596	0.175301	0.108117	0.211038	-0.503485	-0.270698	0.94063	103.506	chr22	42555222	42582038	-	26816	2375	ENSG00000182841.12	91695	1.15526	0.726	84.4388	122.574
YES1P1	processed_pseudogene	-1.89245	0.26935	0.0688704	3.56954e-05	0.000195951	-1.6485	-0.771941	0.589368	53.2037	chr22	25647260	25649232	+	1972	1628	ENSG00000224003.1	NA	0.45254	0.726195	22.5033	83.9041
RF00019	misc_RNA	-2.21969	0.214687	0.0548936	0.206591	9	-0.684245	-0.154354	0.536295	3.07481	chr20	25214697	25214798	+	101	101	ENSG00000202414.1	NA	0.34631	0.72628	1.1062	5.04342
AC006518.2	transcribed_processed_pseudogene	-0.486191	0.713908	0.18254	0.280044	0.438677	-0.425054	-0.199836	0.967055	47.8146	chr12	10894942	10896952	-	2010	1075	ENSG00000256682.2	NA	1.20761	0.7265	39.9015	55.7277
NPTXR	protein_coding	-0.582955	0.667595	0.170698	0.0170226	0.0461606	-0.559319	-0.304887	0.925917	248.578	chr22	38818451	38843982	-	25531	5784	ENSG00000221890.3	23467	1.12532	0.72651	199.152	298.004
SIGIRR	protein_coding	-0.677109	0.625417	0.159914	0.077352	0.161664	-0.613001	-0.32806	0.88499	87.8674	chr11	405715	417397	-	11682	2113	ENSG00000185187.12	59307	1.04323	0.72675	67.7597	107.975
CIZ1	protein_coding	0.0887664	1.06346	0.271918	0.743614	0.844828	0.0843578	0.0383918	1.25714	211.158	chr9	128166064	128204383	-	38319	3966	ENSG00000148337.20	25792	1.78744	0.72684	218.031	204.284
ASF1B	protein_coding	1.07025	2.09979	0.536899	8.48075e-05	0.000429432	1.01673	0.553274	2.10935	182.321	chr19	14119508	14136956	-	17448	2304	ENSG00000105011.8	55723	3.49147	0.727225	246.711	117.932
WDPCP	protein_coding	-0.773247	0.585099	0.149605	0.000188859	0.000886233	-0.750414	-0.419976	0.854905	346.578	chr2	63121382	63588799	-	467417	8502	ENSG00000143951.15	51057	0.982265	0.727545	255.858	437.298
PRMT6	protein_coding	0.953029	1.93593	0.495001	0.000948703	0.00375356	0.899861	0.508238	1.97515	196.575	chr1	107056678	107059294	+	2616	2616	ENSG00000198890.8	55170	3.2226	0.7277	258.785	134.364
AFG3L1P	transcribed_unitary_pseudogene	0.441025	1.35757	0.347119	0.023743	0.061212	0.429445	0.240691	1.50491	435.148	chr16	89972585	90002161	+	29576	7177	ENSG00000223959.8	172	2.28209	0.72773	501.018	369.279
AL360091.1	sense_intronic	-4.22238	0.053572	0.0136979	5.58557e-05	0.000294054	-2.4659	-0.738374	0.415102	13.6326	chr1	212357417	212358353	+	936	496	ENSG00000229832.1	NA	0.10237	0.727835	1.40718	25.8579
AC092295.2	antisense	-1.05244	0.482151	0.123282	0.0138347	0.0386572	-0.931745	-0.441178	0.772467	53.1626	chr19	36489648	36491040	+	1392	1392	ENSG00000267309.1	728752	0.81703	0.727905	34.566	71.7593
AL353763.2	TEC	-1.90123	0.267715	0.0684525	3.14698e-06	2.14591e-05	-1.7009	-0.811768	0.589102	62.425	chr9	41012230	41014133	+	1903	1903	ENSG00000280077.1	NA	0.450265	0.72794	26.3261	98.5238
COMMD3	protein_coding	-0.608288	0.655975	0.167727	0.229539	0.379235	-0.514836	-0.243044	0.918935	39.3774	chr10	22315973	22320308	+	4335	923	ENSG00000148444.15	23412	1.10988	0.72799	31.0403	47.7145
AC093627.5	lincRNA	-2.01946	0.246651	0.0630665	9.09283e-05	0.000457119	-1.69749	-0.765605	0.571395	41.4597	chr7	135852	149466	-	13614	1287	ENSG00000242474.2	NA	0.41444	0.72835	16.5891	66.3303
AC017074.1	lincRNA	0.0641995	1.0455	0.267326	0.910134	0.950544	0.0522311	0.0166464	1.25223	29.6662	chr2	113677701	113704078	-	26377	561	ENSG00000227359.1	NA	1.77596	0.7285	30.239	29.0934
ZC3H12A	protein_coding	-1.31357	0.402325	0.102871	0.000462222	0.00197831	-1.19399	-0.6114	0.70091	96.7865	chr1	37474551	37484379	+	9828	2684	ENSG00000163874.10	80149	0.673145	0.728675	55.5877	137.985
PCDH18	protein_coding	0.922711	1.89567	0.484708	8.80223e-06	5.47946e-05	0.89536	0.501102	1.96433	443.021	chr4	137518917	137532494	-	13577	5930	ENSG00000189184.11	54510	3.19982	0.72883	579.727	306.315
TSEN54	protein_coding	0.477958	1.39277	0.35612	0.117331	0.225358	0.448347	0.234548	1.54232	120.611	chr17	75516524	75524739	+	8215	1944	ENSG00000182173.12	283989	2.35555	0.729085	140.5	100.722
AC011476.2	processed_transcript	-1.284	0.410654	0.105001	0.288073	0.448389	-0.627943	-0.170103	0.685737	6.02609	chr19	55053752	55053928	-	26336	176	ENSG00000267149.2	NA	0.642355	0.72912	3.51796	8.53421
CROCCP3	transcribed_unprocessed_pseudogene	-0.0459355	0.968662	0.247678	0.840476	0.908841	-0.0443013	-0.0241491	1.1856	287.276	chr1	16467435	16499257	-	31822	5633	ENSG00000080947.14	114819	1.64207	0.72914	282.743	291.81
SNORD116-14	snoRNA	-0.669493	0.628728	0.16076	0.652809	0.781047	-0.260732	-0.0629138	0.92344	3.89832	chr15	25080141	25080233	+	92	92	ENSG00000206621.1	100033426	1.11773	0.72915	3.01374	4.78291
ZNF597	protein_coding	-0.135188	0.910551	0.23282	0.567942	0.716949	-0.130018	-0.0682972	1.12552	270.678	chr16	3432421	3443553	-	11132	5524	ENSG00000167981.6	146434	1.52174	0.72929	257.648	283.708
ACVR2A	protein_coding	1.20022	2.29774	0.587513	3.26337e-08	3.29584e-07	1.16142	0.651037	2.30939	488.165	chr2	147844516	147930826	+	86310	5730	ENSG00000121989.14	92	3.88924	0.729555	680.248	296.082
PDCL3P6	processed_pseudogene	-1.90581	0.266867	0.0682356	0.00335578	0.0113955	-1.46664	-0.566307	0.587418	23.0395	chr1	52179847	52180553	+	706	706	ENSG00000224255.2	NA	0.445235	0.7296	9.74867	36.3303
CCPG1	protein_coding	-0.151859	0.90009	0.230145	0.599845	0.741004	-0.143362	-0.0762754	1.12874	178.745	chr15	55355238	55408510	-	53272	3634	ENSG00000260916.7	9236	1.52765	0.72982	169.383	188.107
SDHAP3	transcribed_unprocessed_pseudogene	0.922991	1.89604	0.484802	0.00947261	0.0279876	0.846944	0.42964	1.95735	87.4913	chr5	1572221	1594620	-	22399	1173	ENSG00000185986.11	NA	3.18483	0.72988	114.467	60.5158
RGS20	protein_coding	0.542428	1.45642	0.372394	0.0704657	0.150053	0.509884	0.278301	1.58279	145.81	chr8	53851807	53959303	+	107496	2317	ENSG00000147509.13	8601	2.43552	0.730055	172.521	119.099
AGPAT2	protein_coding	-0.142585	0.905895	0.231629	0.70291	0.817525	-0.129712	-0.0675573	1.1297	74.8739	chr9	136673142	136687423	-	14281	1512	ENSG00000169692.12	10555	1.52927	0.73013	71.2622	78.4856
SNORD114-22	snoRNA	-3.31064	0.100785	0.0257699	0.167321	9	-0.631356	-0.134411	0.43988	2.01183	chr14	100982925	100982997	+	72	72	ENSG00000202293.1	767600	0.14963	0.73013	0.402606	3.62105
SLC35D1	protein_coding	1.07985	2.11381	0.540483	3.5803e-08	3.58737e-07	1.05125	0.595668	2.15718	497.602	chr1	66999331	67054099	-	54768	6162	ENSG00000116704.7	23169	3.58411	0.73025	675.853	319.35
EXOG	protein_coding	0.976559	1.96777	0.503141	7.3798e-05	0.000378978	0.936277	0.510997	2.02304	214.523	chr3	38496271	38525951	+	29680	2800	ENSG00000157036.12	9941	3.31578	0.730295	284.49	144.555
MIR4667	miRNA	-4.52587	0.0434088	0.0110993	0.105653	9	-0.598007	-0.128536	0.420318	1.4875	chr9	35608093	35608159	+	66	66	ENSG00000263892.3	100616214	0.11007	0.730565	0	2.97499
SLC25A26	protein_coding	-0.288518	0.818743	0.209345	0.349924	0.516052	-0.270241	-0.15227	1.05764	136.316	chr3	66133609	66378927	+	245318	2885	ENSG00000144741.17	115286	1.38441	0.730885	123.039	149.594
AC092835.1	protein_coding	1.52761	2.88308	0.737179	7.02228e-08	6.68319e-07	1.4453	0.777669	2.77819	183.763	chr2	95207534	95215603	+	8069	1850	ENSG00000233757.6	NA	4.82544	0.730945	272.483	95.0434
RF00017	misc_RNA	-2.08917	0.235015	0.0600914	0.0530477	0.119387	-1.14181	-0.325343	0.570978	8.15111	chr18	24179037	24179295	-	258	258	ENSG00000273524.1	NA	0.410965	0.73099	3.11535	13.1869
AC108463.1	processed_pseudogene	0.0900721	1.06442	0.272164	0.898775	0.942847	0.0664761	0.023863	1.24338	18.1362	chr2	111203963	111206215	-	2252	347	ENSG00000227992.1	NA	1.75572	0.73104	18.6883	17.5842
AC104986.1	processed_pseudogene	-1.22063	0.429095	0.109716	0.112511	0.217832	-0.860119	-0.312601	0.709522	15.6619	chr8	99003406	99003842	-	436	436	ENSG00000253180.1	NA	0.68798	0.731065	9.34219	21.9816
ERICH1	protein_coding	0.22294	1.16711	0.29842	0.477684	0.640615	0.208405	0.105538	1.35268	131.641	chr8	614745	731239	-	116494	2352	ENSG00000104714.13	157697	1.97402	0.731345	141.751	121.532
MHENCR	antisense	-1.47594	0.359499	0.0919209	0.0168673	0.045807	-1.15998	-0.50162	0.66763	28.0505	chr20	63627226	63628824	+	1598	801	ENSG00000232442.1	100505771	0.60375	0.73151	14.9825	41.1184
RF00019	misc_RNA	-3.18732	0.10978	0.0280697	0.070886	0.150695	-1.00077	-0.221947	0.46323	3.51956	chr4	185415972	185416086	-	114	114	ENSG00000207231.1	NA	0.194865	0.731595	0.703592	6.33553
NRIP3	protein_coding	0.969554	1.95824	0.500704	1.3337e-05	8.0101e-05	0.93666	0.519874	2.02842	315.13	chr11	8980575	9004049	-	23474	4105	ENSG00000175352.10	56675	3.32436	0.732495	417.181	213.079
ELMOD3	protein_coding	0.26128	1.19854	0.306457	0.319376	0.483831	0.24913	0.13335	1.38092	180.025	chr2	85354719	85391750	+	37031	3162	ENSG00000115459.17	84173	2.02908	0.732755	196.232	163.817
GPR137	protein_coding	0.245232	1.18528	0.303067	0.398682	0.56612	0.231375	0.122503	1.37081	133.668	chr11	64284338	64289500	+	5162	2359	ENSG00000173264.14	56834	2.00849	0.733135	145.018	122.319
RN7SL683P	misc_RNA	-0.658989	0.633322	0.161935	0.45433	0.617991	-0.425236	-0.139076	0.910447	11.4025	chr14	71448688	71448958	+	270	270	ENSG00000242330.3	NA	1.08771	0.733185	8.84184	13.9632
NSL1	protein_coding	0.50831	1.42238	0.363691	0.0455009	0.105598	0.486079	0.27552	1.57587	216.2	chr1	212726152	212791782	-	65630	3429	ENSG00000117697.14	25936	2.41853	0.733195	254.244	178.156
RNU6-28P	snRNA	-1.43664	0.369426	0.0944591	0.33663	0.502285	-0.55148	-0.132536	0.661918	3.90013	chr22	31479382	31479489	-	107	107	ENSG00000199248.1	NA	0.590435	0.7334	2.11078	5.68948
SMIM8	protein_coding	0.425313	1.34286	0.343359	0.118	0.226324	0.404096	0.218682	1.50245	177.435	chr6	87322582	87342328	+	19746	2926	ENSG00000111850.10	57150	2.27137	0.733515	203.061	151.808
URM1	protein_coding	-0.432526	0.740964	0.189458	0.108986	0.212405	-0.411261	-0.225886	0.993535	174.012	chr9	128371318	128391460	+	20698	3854	ENSG00000167118.10	81605	1.2534	0.733675	148.251	199.772
AC010761.6	antisense	-2.52053	0.174279	0.0445617	0.0539197	0.121094	-1.13829	-0.289907	0.52013	5.76725	chr17	28727257	28727739	+	482	197	ENSG00000267729.1	NA	0.30642	0.73384	1.70817	9.82633
POLR3H	protein_coding	0.0380243	1.02671	0.26252	0.869625	0.926882	0.0366303	0.0202312	1.23782	241.105	chr22	41525803	41544606	-	18803	4578	ENSG00000100413.16	171568	1.74165	0.733975	244.299	237.911
RASSF7	protein_coding	-0.411178	0.752009	0.192282	0.196321	0.33682	-0.383637	-0.19788	1.0058	103.555	chr11	560403	564021	+	3618	2277	ENSG00000099849.14	8045	1.27753	0.734075	88.9342	118.176
AC134775.1	sense_intronic	-1.32294	0.399719	0.102205	0.0720499	0.152626	-0.955621	-0.346785	0.71205	16.9137	chr11	44071461	44072403	+	942	464	ENSG00000255165.1	NA	0.690005	0.734095	9.64705	24.1803
VAC14	protein_coding	-0.199604	0.87079	0.222653	0.422239	0.589346	-0.191213	-0.104542	1.10334	198.383	chr16	70687438	70801161	-	113723	4086	ENSG00000103043.14	55697	1.47259	0.7341	184.713	212.053
BAHD1	protein_coding	1.40987	2.65713	0.679406	1.84223e-12	4.21141e-11	1.37097	0.76793	2.62524	453.59	chr15	40439720	40468242	+	28522	4771	ENSG00000140320.11	22893	4.51631	0.734165	659.057	248.123
TCF3	protein_coding	0.611785	1.52815	0.390734	0.00468771	0.0152306	0.592122	0.33006	1.65996	371.851	chr19	1609289	1652604	-	43315	5663	ENSG00000071564.14	6929	2.58569	0.73424	449.674	294.029
LINC01881	transcribed_unprocessed_pseudogene	-0.242024	0.845558	0.216202	0.517619	0.675588	-0.220219	-0.106368	1.09278	75.8135	chr2	242088632	242160153	+	71521	1568	ENSG00000220804.8	728323	1.45122	0.734325	69.5308	82.0962
AC006249.1	sense_intronic	-2.14515	0.226071	0.0578045	0.00825504	0.024889	-1.46228	-0.497623	0.562813	14.8029	chr18	28146232	28146703	-	471	471	ENSG00000274578.1	NA	0.39129	0.734335	5.4255	24.1803
EDEM2	protein_coding	-0.106969	0.928537	0.237419	0.749692	0.848954	-0.0990799	-0.0454365	1.15793	96.2676	chr20	35115356	35147364	-	32008	1919	ENSG00000088298.12	55741	1.5814	0.73445	92.8548	99.6804
ATP2B4	protein_coding	0.341267	1.26687	0.323927	0.0626925	0.136654	0.333324	0.189092	1.44229	538.819	chr1	203626560	203744081	+	117521	9146	ENSG00000058668.14	493	2.1501	0.734475	602.343	475.295
PIN4P1	processed_pseudogene	-2.17094	0.222065	0.0567802	0.0149949	0.041437	-1.38407	-0.456323	0.565377	12.7701	chr15	43875848	43876244	-	396	396	ENSG00000227973.1	NA	0.3962	0.734555	4.72578	20.8145
AL035587.1	antisense	-0.404683	0.755402	0.19315	0.293993	0.45516	-0.36612	-0.184407	1.00822	67.9118	chr6	42940363	42948360	+	7997	1490	ENSG00000231113.2	NA	1.28171	0.734735	58.3749	77.4488
AC126544.2	lincRNA	0.363164	1.28624	0.328881	0.509559	0.669042	0.29905	0.138916	1.48845	32.4963	chr17	45586451	45588379	-	1928	536	ENSG00000285668.1	NA	2.24216	0.734745	36.6807	28.3119
AC002116.2	antisense	-0.095931	0.935668	0.239242	0.857456	0.919295	-0.0797871	-0.0342453	1.16713	32.7019	chr19	36014507	36045972	+	31465	643	ENSG00000267698.1	101927572	1.59919	0.735075	31.6578	33.7461
TLK2P2	processed_pseudogene	-0.435781	0.739293	0.189031	0.192053	0.33152	-0.403869	-0.200728	0.997735	101.568	chr10	37818605	37820982	-	2377	2240	ENSG00000228828.1	NA	1.26038	0.73509	86.5225	116.613
AL096701.1	processed_pseudogene	-1.28379	0.410716	0.105017	0.0888233	0.180474	-0.913279	-0.334088	0.71126	16.4623	chr22	31559482	31559939	+	457	457	ENSG00000214093.3	NA	0.68731	0.73521	9.65092	23.2737
SNORD114-9	snoRNA	-1.00892	0.496916	0.127057	0.569843	9	-0.308593	-0.0689471	0.743695	2.71542	chr14	100966028	100966100	+	72	72	ENSG00000201240.1	767585	0.752165	0.735225	1.80979	3.62105
MAPKAPK2	protein_coding	1.16001	2.2346	0.571367	2.44147e-07	2.0921e-06	1.11991	0.620467	2.26235	301.512	chr1	206684943	206734283	+	49340	3591	ENSG00000162889.10	9261	3.78939	0.735305	416.309	186.716
PEX14	protein_coding	0.130922	1.09499	0.27998	0.67868	0.800814	0.122272	0.0670796	1.30875	109.283	chr1	10474886	10630758	+	155872	1985	ENSG00000142655.12	5195	1.88173	0.73578	114.357	104.208
FBXL2	protein_coding	-0.408161	0.753583	0.192685	0.129884	0.243908	-0.388199	-0.215308	1.01145	175.835	chr3	33277421	33388092	+	110671	3847	ENSG00000153558.15	25827	1.28692	0.735995	151.007	200.663
RBPMS2	protein_coding	0.53429	1.44823	0.3703	0.0761002	0.159582	0.502055	0.268223	1.60529	134.293	chr15	64739891	64775587	-	35696	2101	ENSG00000166831.8	348093	2.47458	0.736005	158.95	109.637
AC067930.1	antisense	NA	NA	#VALUE!	9	9	NA	0	0.4772	0	chr8	143542398	143542400	+	291	2	ENSG00000254144.3	NA	0.21823	0.73617	0	0
CISD3	protein_coding	-0.935736	0.522776	0.133669	0.0124479	0.0353614	-0.850909	-0.441016	0.810813	82.1527	chr17	38730234	38735021	+	4787	2074	ENSG00000277972.1	284106	0.88542	0.736205	56.5961	107.709
LIN52	protein_coding	1.0204	2.02848	0.518664	3.88039e-05	0.000211185	0.977789	0.532762	2.09422	218.778	chr14	74084795	74201235	+	116440	2776	ENSG00000205659.10	91750	3.45209	0.736355	293	144.555
RF00019	misc_RNA	-2.97408	0.127266	0.0325409	0.110299	9	-0.857797	-0.187567	0.433607	3.06628	chr7	100330776	100330877	-	101	101	ENSG00000201913.1	NA	0.130595	0.73662	0.703592	5.42897
LYN	protein_coding	0.543788	1.4578	0.372746	0.00735453	0.0225082	0.528374	0.29741	1.61031	377.809	chr8	55879812	56014168	+	134356	5893	ENSG00000254087.7	4067	2.48363	0.73699	448.283	307.336
SCAF1	protein_coding	0.394596	1.31457	0.336125	0.0902781	0.182862	0.379966	0.209092	1.48156	259.16	chr19	49642124	49658642	+	16518	4306	ENSG00000126461.14	58506	2.2261	0.73702	294.368	223.953
RNU6-379P	snRNA	-2.04945	0.241576	0.0617689	0.201452	0.343308	-0.716977	-0.166684	0.56985	3.61346	chr22	40917742	40917846	+	104	104	ENSG00000200683.1	NA	0.40265	0.73705	1.40718	5.81973
AB015752.1	lincRNA	-1.79316	0.288538	0.0737768	0.0108659	0.0315292	-1.32616	-0.491622	0.615413	19.3212	chr8	90534610	90620070	-	85460	578	ENSG00000254180.1	NA	0.493535	0.73729	8.64247	30
RAB8B	protein_coding	1.51774	2.86343	0.732153	2.71448e-13	7.07369e-12	1.47275	0.825925	2.81417	498.254	chr15	63189468	63267782	+	78314	4943	ENSG00000166128.12	51762	4.89074	0.73761	738.564	257.944
AC090186.1	lincRNA	-1.16375	0.44635	0.114128	0.0753905	0.158446	-0.892517	-0.348896	0.74504	21.5663	chr8	51810109	51810681	-	572	572	ENSG00000272076.1	NA	0.75188	0.7382	13.2628	29.8697
HMGA1P4	antisense	-0.880307	0.543252	0.138905	0.291614	0.452409	-0.58803	-0.19943	0.828342	13.4534	chr9	128663133	128663578	-	445	334	ENSG00000234705.1	NA	0.918335	0.73835	9.44768	17.4592
MIR26A2	miRNA	-3.82466	0.0705771	0.0180459	0.087636	9	-0.857173	-0.184298	0.410915	2.54195	chr12	57824608	57824692	-	84	84	ENSG00000207789.1	407016	0.08324	0.73859	0.300986	4.78291
TAF3	protein_coding	0.68603	1.60885	0.411369	0.00121736	0.00468482	0.664834	0.370663	1.74249	332.146	chr10	7818503	8016627	+	198124	4872	ENSG00000165632.7	83860	2.74631	0.73867	409.574	254.719
ZNF345	protein_coding	-0.279631	0.823802	0.210639	0.274715	0.433041	-0.267223	-0.151192	1.07294	197.306	chr19	36850360	36893034	+	42674	4142	ENSG00000251247.10	25850	1.40651	0.73937	178.037	216.575
MIR6879	miRNA	-1.02033	0.493004	0.126057	0.605434	9	-0.268545	-0.0566044	0.680525	2.12596	chr11	65018504	65018570	+	66	66	ENSG00000278851.1	102466756	0.621645	0.739405	1.40718	2.84474
MIR3121	miRNA	-2.57624	0.167677	0.0428735	0.197988	9	-0.663674	-0.139269	0.58084	2.42022	chr1	180438313	180438390	-	77	77	ENSG00000265435.1	100423032	0.422075	0.739605	0.703592	4.13685
FBLN1	protein_coding	-0.360355	0.778973	0.199177	0.161113	0.289049	-0.344202	-0.196608	1.03719	230.25	chr22	45502882	45601135	+	98253	4928	ENSG00000077942.18	2192	1.33425	0.74013	202.04	258.459
FAM3A	protein_coding	-0.0349602	0.976059	0.24957	0.91598	0.953461	-0.0324315	-0.0183341	1.19582	99.4466	chrX	154506158	154516242	-	10084	1934	ENSG00000071889.16	60343	1.65149	0.74016	98.2958	100.597
ARHGEF10	protein_coding	0.238112	1.17945	0.301575	0.58003	0.726335	0.210522	0.0983869	1.38026	54.2268	chr8	1823975	1958641	+	134666	948	ENSG00000104728.15	9639	2.02027	0.74025	58.6759	49.7777
MIR924	miRNA	-2.02413	0.245853	0.0628625	0.364419	9	-0.438762	-0.087974	0.611615	1.77416	chr18	39622122	39622175	-	53	53	ENSG00000283615.1	100126323	0.48293	0.7403	0.703592	2.84474
RNU6-444P	snRNA	-0.48945	0.712296	0.182128	0.712767	0.824421	-0.217095	-0.0572515	0.999622	4.85389	chr6	87488444	87488552	+	108	108	ENSG00000206715.1	NA	1.25893	0.74031	4.01831	5.68948
DVL1	protein_coding	0.922679	1.89563	0.484697	0.000474154	0.00202298	0.879214	0.478568	1.98788	245.839	chr1	1335275	1349350	-	14075	3239	ENSG00000107404.19	1855	3.23527	0.74049	322.171	169.507
LY6E	protein_coding	-0.400488	0.757602	0.193712	0.274639	0.432956	-0.365551	-0.207914	1.01576	98.9111	chr8	143017981	143023832	+	5851	2146	ENSG00000160932.10	4061	1.29069	0.740835	85.455	112.367
DLEU2L	sense_intronic	-1.56847	0.337165	0.0862102	2.23542e-07	1.93102e-06	-1.47261	-0.768836	0.65869	124.325	chr1	63547081	63550636	+	3555	3555	ENSG00000116652.6	NA	0.57641	0.74097	62.7097	185.94
CD55	protein_coding	-0.634268	0.644268	0.164734	0.0160461	0.0439233	-0.604502	-0.327248	0.921695	171.81	chr1	207321375	207360966	+	39591	3983	ENSG00000196352.15	1604	1.10227	0.741125	134.668	208.953
AL138963.2	processed_pseudogene	-4.08853	0.0587802	0.0150296	0.00664651	0.0206337	-1.65242	-0.406305	0.436435	6.23405	chr13	45263689	45263915	+	226	226	ENSG00000270381.1	NA	0.131695	0.741175	0.703592	11.7645
FTSJ1	protein_coding	0.487455	1.40197	0.358472	0.113252	0.218829	0.456714	0.249972	1.5611	137.668	chrX	48476020	48486364	+	10344	2197	ENSG00000068438.14	24140	2.38093	0.741265	160.505	114.832
IL4R	protein_coding	0.533326	1.44726	0.370052	0.0258762	0.0659411	0.512509	0.278546	1.60963	246.002	chr16	27313912	27364778	+	50866	3841	ENSG00000077238.13	3566	2.47795	0.74132	290.678	201.325
SLC25A6P3	processed_pseudogene	-2.90101	0.133878	0.0342315	3.80527e-05	0.000207597	-2.14199	-0.866777	0.48578	26.3624	chr1	51709061	51709940	+	879	879	ENSG00000232846.1	NA	0.230075	0.741485	6.43782	46.2869
PKD1	protein_coding	1.1386	2.20167	0.562947	7.71233e-12	1.57664e-10	1.11669	0.643105	2.2606	1189.8	chr16	2088709	2135898	-	47189	14129	ENSG00000008710.19	5310	3.77962	0.741585	1636.95	742.648
AC012186.2	sense_intronic	-2.66136	0.158071	0.0404173	0.00957983	0.0282691	-1.52653	-0.449288	0.493437	9.95311	chr16	46660695	46661591	-	896	321	ENSG00000261131.1	NA	0.24521	0.741665	2.71275	17.1935
RNU6-1283P	snRNA	-0.604455	0.65772	0.168173	0.653662	0.781607	-0.263967	-0.0681357	0.993942	4.7034	chr1	246189013	246189118	-	105	105	ENSG00000202184.1	NA	1.24621	0.74168	3.71733	5.68948
AL359834.1	lincRNA	-0.540892	0.687346	0.175748	0.346231	0.512654	-0.438256	-0.183052	0.961295	28.3162	chr1	200478019	200483604	-	5585	638	ENSG00000282849.1	NA	1.18044	0.74215	23.0114	33.6211
MIR6742	miRNA	-3.26682	0.103894	0.0265648	0.17642	9	-0.61497	-0.12989	0.45828	1.9467	chr1	228397047	228397109	-	62	62	ENSG00000284311.1	102465444	0.1743	0.74226	0.402606	3.49079
ADAT2	protein_coding	0.157772	1.11556	0.28524	0.501623	0.662564	0.151829	0.0970853	1.3197	373.664	chr6	143422831	143450673	-	27842	6762	ENSG00000189007.15	134637	1.89708	0.742315	393.649	353.68
FAM220A	protein_coding	1.68293	3.2108	0.820973	3.02053e-11	5.53401e-10	1.60971	0.878578	3.09726	242.536	chr7	6329408	6348959	-	19551	2214	ENSG00000178397.12	84792	5.45216	0.74236	369.469	115.603
RWDD3	protein_coding	-0.0197133	0.986429	0.252221	0.969696	0.982326	-0.0165611	0.0110135	1.22122	38.9136	chr1	95234154	95247225	+	13071	747	ENSG00000122481.16	25950	1.70008	0.742365	38.7876	39.0396
VPS53	protein_coding	0.118064	1.08528	0.277496	0.525173	0.681583	0.115245	0.0633752	1.30476	747.281	chr17	508667	714856	-	206189	13630	ENSG00000141252.19	55275	1.86706	0.742465	777.761	716.801
KLHL21	protein_coding	0.803085	1.74483	0.446137	2.86863e-05	0.00016051	0.782631	0.442787	1.86501	492.082	chr1	6590723	6614607	-	23884	6834	ENSG00000162413.16	9903	2.9875	0.742515	625.346	358.817
CCDC92	protein_coding	0.340817	1.26647	0.323826	0.102203	0.201466	0.33062	0.184552	1.45932	356.517	chr12	123935621	123972824	-	37203	5974	ENSG00000119242.8	80212	2.17577	0.742875	398.582	314.453
PRICKLE3	protein_coding	0.575861	1.49057	0.381125	0.0472478	0.108881	0.543391	0.289609	1.64477	139.686	chrX	49175553	49186392	-	10839	2141	ENSG00000012211.12	4007	2.54657	0.74297	167.006	112.367
CHCHD7	protein_coding	0.237768	1.17917	0.301503	0.40891	0.57649	0.224559	0.120735	1.38351	139.324	chr8	56211685	56218798	+	7113	2433	ENSG00000170791.17	79145	2.02384	0.74318	150.635	128.013
EEFSEC	protein_coding	0.129373	1.09382	0.27968	0.677561	0.799865	0.121049	0.0663483	1.30335	122.548	chr3	128153453	128408646	+	255193	2232	ENSG00000132394.10	60678	1.86347	0.743235	127.941	117.155
MZF1	protein_coding	0.337162	1.26327	0.323007	0.198508	0.339745	0.321479	0.176981	1.44762	189.3	chr19	58561931	58573575	-	11644	3204	ENSG00000099326.8	7593	2.15192	0.74331	211.016	167.584
AC008267.2	transcribed_unprocessed_pseudogene	-0.251797	0.83985	0.214742	0.575738	0.723002	-0.220193	-0.104483	1.0938	47.5137	chr7	66427948	66453634	-	25686	981	ENSG00000230189.7	NA	1.44426	0.74335	43.3062	51.7211
RN7SL521P	misc_RNA	-1.4199	0.373738	0.0955616	0.121502	0.231531	-0.888454	-0.282473	0.685373	10.7371	chr7	149125689	149125986	-	297	297	ENSG00000240877.3	NA	0.62737	0.743375	5.8281	15.6461
STX10	protein_coding	0.0131235	1.00914	0.258028	0.973584	0.984791	0.011807	-0.00107267	1.23883	72.0391	chr19	13144057	13150346	-	6289	1365	ENSG00000104915.14	8677	1.73382	0.74383	72.5794	71.4988
PIDD1	protein_coding	0.435021	1.35193	0.345677	0.0886472	0.180152	0.415777	0.225195	1.53236	185.824	chr11	799183	805245	-	6062	3004	ENSG00000177595.17	55367	2.32052	0.7442	213.646	158.003
ZMYND19	protein_coding	0.816398	1.761	0.450273	0.0164226	0.044797	0.754402	0.388317	1.86806	99.1652	chr9	137582078	137590490	-	8412	1375	ENSG00000165724.5	116225	2.99188	0.74424	126.436	71.8948
ZDHHC24	protein_coding	-0.306256	0.808738	0.206787	0.176426	0.310135	-0.295501	-0.163367	1.06762	254.894	chr11	66521081	66546238	-	25157	5354	ENSG00000174165.7	254359	1.39092	0.74432	227.914	281.874
RF00019	misc_RNA	-1.30853	0.403733	0.103231	0.404565	0.571953	-0.473524	-0.110897	0.663632	3.52629	chr20	45004347	45004454	+	107	107	ENSG00000252021.1	NA	0.582725	0.74454	2.00916	5.04342
AC026271.3	sense_intronic	0.173504	1.12779	0.288367	0.608876	0.748195	0.16043	0.0769342	1.33777	101.937	chr17	18667628	18669461	-	1833	1833	ENSG00000264885.1	NA	1.931	0.744555	107.799	96.075
TBC1D10B	protein_coding	1.0001	2.00014	0.51142	1.5331e-05	9.09469e-05	0.963571	0.530503	2.09335	264.593	chr16	30357101	30370264	-	13163	3350	ENSG00000169221.13	26000	3.44211	0.744585	352.692	176.494
AC016596.1	processed_pseudogene	-1.49279	0.355324	0.0908534	0.364075	0.530714	-0.508749	-0.11454	0.704895	3.24554	chr5	55944655	55944733	+	78	78	ENSG00000264281.3	NA	0.665065	0.744725	1.70817	4.78291
ZNF248	protein_coding	0.510799	1.42484	0.364319	0.0157603	0.0433162	0.495101	0.276136	1.60101	383.341	chr10	37828764	37858084	-	81559	5996	ENSG00000198105.13	57209	2.45709	0.74492	450.426	316.256
MNT	protein_coding	-0.0255273	0.982461	0.251207	0.912337	0.95167	-0.0245907	-0.0114576	1.22039	261.549	chr17	2384059	2401118	-	17059	4996	ENSG00000070444.14	4335	1.69578	0.744995	259.345	263.753
FZD4	protein_coding	1.10926	2.15734	0.551614	7.65173e-08	7.22129e-07	1.07677	0.607997	2.23813	615.409	chr11	86945678	86955391	-	9713	7383	ENSG00000174804.3	8322	3.73118	0.74507	841	389.818
EDC4	protein_coding	0.877887	1.83768	0.469879	0.000311296	0.0013849	0.842431	0.469079	1.94192	264.022	chr16	67873022	67882460	+	11481	3547	ENSG00000038358.14	23644	3.13876	0.745085	341.708	186.336
TMEM177	protein_coding	-0.344323	0.787678	0.201402	0.270692	0.428765	-0.321979	-0.165082	1.04448	120.856	chr2	119679166	119686507	+	7341	2588	ENSG00000144120.12	80775	1.34382	0.745135	106.321	135.391
AC027097.1	antisense	0.112554	1.08114	0.276438	0.752578	0.85069	0.103229	0.0516225	1.30147	79.9017	chr18	57630349	57669296	+	38947	1460	ENSG00000267040.6	100505549	1.85778	0.74515	83.0006	76.8027
PDXDC2P-NPIPB14P	processed_transcript	-0.319587	0.801299	0.204885	0.383555	0.550705	-0.291738	-0.145842	1.05285	81.7907	chr16	69976296	70065948	-	89652	1744	ENSG00000196696.12	283970	1.36045	0.74524	72.5445	91.0368
HIGD1AP14	processed_pseudogene	-3.8508	0.0693096	0.0177219	0.00293862	0.0101486	-1.82385	-0.478481	0.439943	7.87203	chr4	109673842	109674124	+	282	282	ENSG00000248785.1	NA	0.134165	0.74572	1.00458	14.7395
TLDC1	protein_coding	0.756948	1.68991	0.432096	0.000360916	0.00158447	0.73355	0.411382	1.83408	358.678	chr16	84476420	84504758	-	28338	5046	ENSG00000140950.15	57707	2.92238	0.745795	450.754	266.603
TYMP	protein_coding	-0.435176	0.739604	0.18911	0.282746	0.442234	-0.389737	-0.190353	1.00545	61.202	chr22	50525751	50530056	-	4305	1341	ENSG00000025708.13	1890	1.2649	0.74601	52.0619	70.3421
B3GLCT	protein_coding	1.13927	2.20269	0.563209	7.07288e-08	6.72503e-07	1.10428	0.615237	2.26842	358.906	chr13	31199935	31332276	+	132341	4254	ENSG00000187676.7	145173	3.79074	0.74611	493.474	224.338
RNU6-570P	snRNA	-1.7035	0.307041	0.0785078	0.275242	0.433334	-0.620444	-0.145273	0.617627	3.6337	chr1	200054060	200054165	+	105	105	ENSG00000252860.1	NA	0.48907	0.746185	1.70817	5.55922
AL355297.4	antisense	-2.20304	0.21718	0.0555311	1.50657e-05	8.95034e-05	-1.86091	-0.811439	0.562535	40.0937	chr6	156776359	156778422	-	2063	1249	ENSG00000271551.2	NA	0.37869	0.74638	14.3728	65.8145
SDC2	protein_coding	0.48892	1.40339	0.358836	0.0406049	0.0960362	0.469913	0.258034	1.58227	252.98	chr8	96493350	96611780	+	118430	3983	ENSG00000169439.11	6383	2.41812	0.74641	295.591	210.37
ITGBL1	protein_coding	0.298989	1.23028	0.314573	0.16476	0.293647	0.289475	0.161084	1.43107	343.893	chr13	101452592	101720856	+	268264	5844	ENSG00000198542.13	9358	2.11572	0.746415	379.397	308.388
DPP7	protein_coding	0.142256	1.10363	0.282189	0.684725	0.804861	0.130861	0.0654457	1.32652	88.8373	chr9	137110541	137114718	-	4177	1590	ENSG00000176978.13	29952	1.90645	0.74658	93.3745	84.3001
APBB2	protein_coding	0.943614	1.92334	0.491781	1.87057e-06	1.33518e-05	0.918133	0.526093	2.04184	709.439	chr4	40810026	41214618	-	404592	9158	ENSG00000163697.16	323	3.33706	0.746625	933.788	485.09
PER2	protein_coding	0.96746	1.95539	0.499977	3.61564e-07	2.99581e-06	0.943277	0.532407	2.05995	498.444	chr2	238244037	238288609	-	44572	6385	ENSG00000132326.11	8864	3.37324	0.746655	659.412	337.477
MIR7854	miRNA	-1.0962	0.467747	0.119599	0.550779	9	-0.322413	-0.0726834	0.768648	2.54867	chr16	81533901	81533966	+	65	65	ENSG00000277255.1	102465840	0.79023	0.747065	1.60655	3.49079
AC016597.2	sense_intronic	-3.11911	0.115094	0.0294286	0.00306619	0.010523	-1.75761	-0.509267	0.474867	10.1054	chr16	27687181	27687522	+	341	341	ENSG00000273553.1	NA	0.20262	0.747115	2.11078	18.1
CRYGS	protein_coding	-0.0383449	0.973771	0.248985	0.933528	0.962757	-0.0333494	-0.0212108	1.20975	47.5885	chr3	186538440	186544451	-	8262	917	ENSG00000213139.7	1427	1.67233	0.747165	46.8164	48.3605
PHF11	protein_coding	0.923892	1.89723	0.485104	0.0037886	0.012658	0.861874	0.484184	2.02977	176.817	chr13	49495960	49528987	+	33027	2295	ENSG00000136147.17	51131	3.31216	0.747395	231.858	121.777
DMWD	protein_coding	0.636825	1.5549	0.397575	0.0110008	0.0318749	0.6097	0.332636	1.71335	201.591	chr19	45782946	45792802	-	9856	2987	ENSG00000185800.11	1762	2.67911	0.747595	245.304	157.878
TVP23C	protein_coding	-0.322487	0.79969	0.204474	0.225421	0.374014	-0.307096	-0.160056	1.06674	185.527	chr17	15502263	15563595	-	61332	3892	ENSG00000175106.16	201158	1.38583	0.74764	165.102	205.952
PRDM15	protein_coding	0.561089	1.47538	0.377243	0.00282943	0.00982171	0.547388	0.309973	1.65203	506.189	chr21	41798224	41879482	-	81258	7716	ENSG00000141956.13	63977	2.5561	0.74796	603.414	408.965
SRRD	protein_coding	0.341372	1.26696	0.323951	0.152712	0.277657	0.32813	0.183196	1.47473	242.078	chr22	26483876	26494658	+	10782	4020	ENSG00000100104.13	402055	2.20028	0.749185	270.696	213.459
PUS7L	protein_coding	0.799072	1.73998	0.444898	7.32547e-07	5.68669e-06	0.78459	0.4494	1.88009	1019.31	chr12	43718992	43758817	-	39825	14037	ENSG00000129317.14	83448	3.01098	0.74919	1294.5	744.118
CMTM4	protein_coding	1.37995	2.60259	0.66546	6.73266e-11	1.14755e-09	1.33757	0.743882	2.62778	362.422	chr16	66614749	66696707	-	81958	3796	ENSG00000183723.12	146223	4.50622	0.749345	523.525	201.32
AP4B1	protein_coding	0.379475	1.30087	0.332621	0.162623	0.291144	0.360583	0.195923	1.4922	175.163	chr1	113894747	113905070	-	10323	2890	ENSG00000134262.12	10717	2.23499	0.749405	197.741	152.584
NANOS1	protein_coding	-0.257449	0.836566	0.213903	0.309275	0.472265	-0.24626	-0.137778	1.10082	195.63	chr10	119029715	119033732	+	4017	4017	ENSG00000188613.6	340719	1.45206	0.749595	178.045	213.215
CYB5R3	protein_coding	-0.221493	0.857678	0.219301	0.450434	0.614834	-0.208723	-0.12824	1.11347	176.93	chr22	42617839	42649568	-	31729	3593	ENSG00000100243.20	1727	1.47727	0.74966	163.659	190.201
CKMT2-AS1	antisense	0.379955	1.3013	0.332731	0.127391	0.240255	0.363931	0.199133	1.50032	199.926	chr5	81210100	81301555	-	91455	3275	ENSG00000247572.7	100131067	2.25097	0.749665	226.209	173.644
RF02271	misc_RNA	-2.15985	0.22378	0.0572185	0.0987386	0.196048	-0.973806	-0.250266	0.574685	5.52959	chr9	75016680	75016848	-	168	168	ENSG00000278040.1	NA	0.39949	0.74988	2.00916	9.05002
TMEM237	protein_coding	0.294693	1.22662	0.313637	0.208729	0.352864	0.283641	0.155702	1.43942	235.001	chr2	201620183	201643517	-	23334	3971	ENSG00000155755.18	65062	2.12874	0.7501	258.856	211.146
NEK1	protein_coding	0.497981	1.41224	0.361096	0.015785	0.0433726	0.483402	0.269749	1.59961	368.054	chr4	169393274	169612629	-	219355	5754	ENSG00000137601.16	4750	2.4491	0.75012	430.971	305.137
MCOLN3	protein_coding	0.769013	1.7041	0.435725	0.159837	0.287116	0.634391	0.399957	1.8731	329.721	chr1	85018081	85048470	-	30389	4561	ENSG00000055732.12	55283	2.99584	0.750365	415.622	243.819
RF02204	misc_RNA	-2.23254	0.212783	0.0544068	0.120527	0.23007	-0.903426	-0.226574	0.556075	4.68223	chr11	32436310	32436447	+	137	137	ENSG00000273677.1	NA	0.36176	0.75039	1.60655	7.7579
FOXQ1	protein_coding	0.281843	1.21575	0.310856	0.389901	0.55708	0.261838	0.147384	1.41659	134.788	chr6	1312439	1314748	+	2309	2309	ENSG00000164379.6	94234	2.08261	0.75058	147.758	121.818
KIAA2026	protein_coding	1.02935	2.0411	0.521891	6.73889e-08	6.43157e-07	1.00347	0.567495	2.14249	563.277	chr9	5919007	6007787	-	88780	6988	ENSG00000183354.11	158358	3.53423	0.75074	755.711	370.842
RN7SL19P	misc_RNA	-2.73904	0.149785	0.0382987	0.0113472	0.0326921	-1.50237	-0.434615	0.490655	9.04323	chr8	70654577	70654883	-	306	306	ENSG00000243532.3	NA	0.230375	0.750935	2.31014	15.7763
ATAD3A	protein_coding	0.370759	1.29303	0.330617	0.200685	0.342346	0.349895	0.184523	1.49287	170.548	chr1	1512150	1534687	+	22537	2799	ENSG00000197785.13	55210	2.23453	0.75122	192.393	148.703
AGK	protein_coding	0.160324	1.11754	0.285745	0.461251	0.624451	0.155115	0.0864028	1.34489	295.889	chr7	141551188	141655244	+	104056	5259	ENSG00000006530.16	55750	1.93825	0.751535	312.227	279.55
AC008267.4	processed_pseudogene	-2.05882	0.240012	0.0613691	0.00983095	0.0289146	-1.41956	-0.503268	0.593477	17.5697	chr7	66434633	66435154	-	521	521	ENSG00000236928.3	NA	0.435405	0.75155	6.83268	28.3067
CCDC88C	protein_coding	0.063286	1.04484	0.267157	0.734596	0.838854	0.0617602	0.0351764	1.28312	504.339	chr14	91271324	91417844	-	146520	9268	ENSG00000015133.18	440193	1.81468	0.751565	515.538	493.14
LRFN5	protein_coding	0.323084	1.251	0.31987	0.14444	0.266121	0.312247	0.171635	1.46513	356.855	chr14	41607569	41904549	+	296980	5959	ENSG00000165379.13	145581	2.17862	0.75164	396.554	317.157
ZNF490	protein_coding	0.764478	1.69875	0.434357	0.0355321	0.0861154	0.699061	0.348712	1.86198	88.1669	chr19	12580975	12610803	-	32843	1222	ENSG00000188033.9	57474	2.97222	0.75174	110.91	65.4238
GTF2H5	protein_coding	-0.8032	0.573077	0.146531	0.000173586	0.000820057	-0.777943	-0.433999	0.87236	316.219	chr6	158168349	158199344	+	30995	7565	ENSG00000272047.2	404672	0.99289	0.75183	230.439	401.999
C18orf54	protein_coding	0.999369	1.99913	0.511159	8.74919e-05	0.000441812	0.955335	0.575078	2.09544	473.314	chr18	54357916	54382035	+	24119	5985	ENSG00000166845.14	162681	3.43899	0.751885	630.17	316.459
BAK1	protein_coding	1.01964	2.02741	0.518391	0.000409482	0.00177746	0.962695	0.531372	2.11919	176.984	chr6	33572546	33580293	-	7747	2212	ENSG00000030110.12	578	3.48598	0.7524	236.677	117.291
TMEM42	protein_coding	-0.795401	0.576183	0.147325	0.105721	0.207255	-0.678941	-0.303864	0.875592	38.8513	chr3	44861868	44865670	+	3802	932	ENSG00000169964.7	131616	0.998645	0.75254	28.4408	49.2619
ZNF101	protein_coding	0.795341	1.73549	0.443749	0.000176362	0.000832595	0.770758	0.431438	1.88003	347.161	chr19	19668850	19683506	+	14656	4779	ENSG00000181896.11	94039	3.00746	0.752605	440.239	254.083
ABRACL	protein_coding	-0.432434	0.74101	0.18947	0.305094	0.46753	-0.383944	-0.183194	1.02201	55.7222	chr6	139028681	139043302	+	14621	1200	ENSG00000146386.7	58527	1.29106	0.752945	47.4378	64.0066
MIR503HG	lincRNA	-3.40861	0.0941686	0.0240781	9.59334e-08	8.86009e-07	-2.64258	-1.11287	0.458437	35.9985	chrX	134543336	134546613	-	3296	1234	ENSG00000223749.9	84848	0.16351	0.753365	6.43782	65.5592
DENND4B	protein_coding	0.69935	1.62377	0.415185	0.00113403	0.00439832	0.677171	0.378344	1.78685	399.276	chr1	153929500	153946696	-	17196	5706	ENSG00000198837.9	9909	2.82032	0.75338	494.305	304.246
MIR600HG	sense_intronic	-0.172459	0.887329	0.226882	0.429001	0.594858	-0.166838	-0.0938691	1.14954	296.184	chr9	123109493	123115477	-	5984	5886	ENSG00000236901.6	81571	1.54563	0.75346	278.436	313.932
PEX10	protein_coding	-0.420843	0.746988	0.190998	0.173127	0.305818	-0.394111	-0.208888	1.02296	135.072	chr1	2403963	2412571	-	8608	2912	ENSG00000157911.10	5192	1.29234	0.75358	115.487	154.658
FCF1P1	processed_pseudogene	-0.89936	0.536125	0.137082	0.155753	0.281599	-0.700444	-0.276317	0.854087	23.8527	chr7	23619332	23622826	+	3494	571	ENSG00000227436.1	NA	0.95458	0.753595	16.6791	31.0264
NPIPB5	protein_coding	0.193923	1.14387	0.292478	0.398733	0.566152	0.186923	0.103033	1.36979	260.594	chr16	22513522	22536505	+	22983	4572	ENSG00000243716.10	100132247	1.98592	0.753665	277.838	243.35
SH3BGRL2	protein_coding	0.666799	1.58755	0.405922	0.00577265	0.0182673	0.640356	0.364786	1.76839	322.148	chr6	79631282	79703659	+	72377	4653	ENSG00000198478.7	83699	2.78299	0.753795	395.553	248.743
YIPF1	protein_coding	0.331556	1.25837	0.321754	0.304153	0.46662	0.308809	0.164119	1.48334	112.636	chr1	53851732	53889834	-	38102	1858	ENSG00000058799.14	54432	2.21285	0.75382	125.592	99.6804
TANGO6	protein_coding	0.0815201	1.05813	0.270555	0.721233	0.829474	0.078609	0.0441518	1.29761	264.283	chr16	68843605	69085180	+	241575	4816	ENSG00000103047.7	79613	1.84119	0.75404	271.638	256.928
SNORD116-11	snoRNA	-3.85562	0.0690786	0.0176628	0.0812233	9	-0.885477	-0.189677	0.435735	2.60707	chr15	25075928	25076020	+	92	92	ENSG00000206609.1	100033423	0.11738	0.75409	0.300986	4.91316
CYB5D2	protein_coding	-0.270537	0.829011	0.211971	0.426838	0.593156	-0.250026	-0.139914	1.09658	100.129	chr17	4143210	4187310	+	44100	2060	ENSG00000167740.9	124936	1.43902	0.75414	90.6153	109.642
NAXD	protein_coding	0.608634	1.52481	0.389882	0.0189382	0.0505318	0.580907	0.316016	1.70179	191.578	chr13	110615459	110639993	+	24534	2847	ENSG00000213995.11	55739	2.64932	0.754255	231.353	151.803
AC080080.1	TEC	-3.87407	0.0682007	0.0174383	3.06829e-16	1.29652e-14	-3.3535	-1.5222	0.434825	68.6632	chr7	17940502	17942922	+	2420	2420	ENSG00000279048.1	NA	0.115395	0.754255	8.53698	128.79
RPL18P10	processed_pseudogene	-1.23941	0.423545	0.108297	0.0651647	0.140983	-0.938993	-0.362867	0.7395	20.4947	chr13	50099330	50099868	+	538	538	ENSG00000214359.3	NA	0.724475	0.754525	12.1566	28.8329
AP001525.1	TEC	-1.72298	0.302922	0.0774545	0.10335	0.203326	-0.95877	-0.277683	0.646475	8.17988	chr18	13710248	13710484	-	236	236	ENSG00000279962.1	NA	0.538415	0.754535	3.81895	12.5408
AL669831.4	transcribed_unprocessed_pseudogene	-1.33283	0.396987	0.101506	0.0132979	0.0373475	-1.10562	-0.473612	0.718237	32.5833	chr1	800878	817712	-	16834	872	ENSG00000230092.7	NA	0.681895	0.75458	18.4889	46.6777
RF00019	misc_RNA	-2.42887	0.185711	0.0474846	0.163241	0.291579	-0.765823	-0.171998	0.563052	3.21677	chr16	74463887	74463988	-	101	101	ENSG00000207525.1	NA	0.3715	0.754605	1.00458	5.42897
CEP68	protein_coding	-0.514477	0.700046	0.178996	0.0155832	0.0428877	-0.498492	-0.284431	0.98774	358.005	chr2	65056371	65087004	+	30633	7892	ENSG00000011523.13	23177	1.22087	0.75461	294.49	421.521
NPM1P37	processed_pseudogene	-4.78285	0.0363261	0.00928827	3.34618e-08	3.37611e-07	-3.26029	-1.114	0.40822	24.5159	chr6	69705286	69706160	-	874	874	ENSG00000219085.1	NA	0.06151	0.75493	1.70817	47.3237
HYMAI	sense_overlapping	-2.72588	0.151157	0.0386496	9.70838e-15	3.22554e-13	-2.50605	-1.23772	0.510818	97.6174	chr6	144004915	144008089	-	3347	3174	ENSG00000283122.1	57061	0.266705	0.75493	25.7281	169.507
AC013267.1	processed_pseudogene	-3.35166	0.0979605	0.0250477	0.00606843	0.0190695	-1.64995	-0.440763	0.457568	7.81544	chr2	24968957	24969224	-	267	267	ENSG00000237953.1	NA	0.159805	0.75533	1.40718	14.2237
ZNF57	protein_coding	-0.57452	0.671509	0.171699	0.088941	0.180695	-0.531461	-0.273187	0.961645	94.5618	chr19	2900897	2918476	+	17579	2124	ENSG00000171970.12	126295	1.16785	0.75544	75.9802	113.143
AC027601.3	lincRNA	-1.34022	0.394961	0.100988	0.0564995	0.125775	-0.991733	-0.370511	0.715333	19.0194	chr17	81339182	81339691	-	509	509	ENSG00000275542.1	NA	0.67464	0.756025	10.7532	27.2855
POC1A	protein_coding	0.503889	1.41803	0.362578	0.0781921	0.162867	0.476284	0.259937	1.62537	146.247	chr3	52075252	52154690	-	79438	2247	ENSG00000164087.7	25886	2.49471	0.756025	171.739	120.755
POLR1D	protein_coding	0.11853	1.08563	0.277586	0.550542	0.702849	0.115304	0.0695539	1.32248	524.143	chr13	27620918	27744237	+	123319	9423	ENSG00000186184.17	51082	1.88879	0.756165	545.273	503.013
ERICH6-AS1	antisense	-0.303189	0.810459	0.207227	0.581387	0.727585	-0.249691	-0.107146	1.0987	30.5384	chr3	150704042	150720146	+	16104	621	ENSG00000240137.5	101928085	1.44072	0.756685	27.3307	33.7461
AC087392.3	lincRNA	-1.68585	0.31082	0.079474	3.58155e-05	0.000196501	-1.50816	-0.722196	0.647965	61.3248	chr17	763564	765319	-	1755	1754	ENSG00000262228.2	NA	0.53919	0.75674	29.0389	93.6106
NDUFA5	protein_coding	-0.467418	0.723258	0.184931	0.0344432	0.0838969	-0.451778	-0.251413	1.01043	280.5	chr7	123536996	123558255	-	21259	6083	ENSG00000128609.14	4698	1.26381	0.757055	235.434	325.566
GCNT2P	processed_pseudogene	-1.19593	0.436505	0.111611	0.0206884	0.054599	-1.0051	-0.444023	0.767585	36.384	chr6	10633761	10634695	+	934	934	ENSG00000205318.5	NA	0.77793	0.75724	22.214	50.554
MECR	protein_coding	-0.747271	0.595729	0.152323	0.0316648	0.0782561	-0.688157	-0.368251	0.904225	104.562	chr1	29192872	29230932	-	38060	2424	ENSG00000116353.15	51102	1.05117	0.75728	78.4113	130.712
RF00019	misc_RNA	-2.33403	0.19833	0.0507112	0.188766	9	-0.712811	-0.16031	0.541175	3.08913	chr12	123348998	123349100	-	102	102	ENSG00000207189.1	NA	0.3245	0.75785	1.00458	5.17367
AC003002.2	protein_coding	-0.275985	0.825886	0.211172	0.661933	0.788478	-0.215043	-0.0845743	1.09313	23.5851	chr19	57394182	57438457	+	44275	485	ENSG00000268533.1	NA	1.42834	0.75791	21.3071	25.8632
ANXA6	protein_coding	0.198467	1.14748	0.2934	0.503849	0.664114	0.186807	0.114602	1.38988	156.475	chr5	151101104	151157882	-	56778	2701	ENSG00000197043.13	309	2.02176	0.758005	167.639	145.311
ADPRM	protein_coding	-0.738454	0.599381	0.153257	0.0873022	0.178025	-0.652078	-0.308351	0.904275	52.3115	chr17	10697593	10711233	+	13640	1219	ENSG00000170222.11	56985	1.05044	0.75811	39.194	65.429
MIR1273F	miRNA	-2.48145	0.179064	0.0457852	0.14411	0.26561	-0.809905	-0.182329	0.518625	3.34703	chr1	52928673	52928772	+	99	99	ENSG00000264834.1	NA	0.279075	0.758175	1.00458	5.68948
CHAC2	protein_coding	0.845898	1.79738	0.459575	0.0156374	0.0430075	0.778259	0.40446	1.93685	97.9714	chr2	53767791	53775196	+	7405	1321	ENSG00000143942.4	494143	3.11529	0.758415	125.596	70.3474
CHST15	protein_coding	1.01186	2.01651	0.515605	7.50456e-08	7.0923e-07	0.987108	0.559372	2.14811	530.932	chr10	124007665	124093607	-	85942	6554	ENSG00000182022.17	51363	3.53753	0.75868	710.055	351.81
AC026362.1	processed_transcript	-0.669829	0.628581	0.160723	0.0777157	0.162207	-0.6076	-0.303983	0.926403	71.6535	chr12	122977166	122981570	+	7588	1647	ENSG00000256028.2	NA	1.09403	0.75878	55.3805	87.9264
AL451064.1	lincRNA	-0.726074	0.604547	0.154577	0.288836	0.4493	-0.545236	-0.204285	0.904857	19.9468	chr6	79561131	79561602	+	471	471	ENSG00000272137.1	NA	1.05093	0.758785	15.0725	24.8211
ZNF79	protein_coding	-0.125113	0.916932	0.234452	0.680255	0.801787	-0.117435	-0.0618143	1.18165	118.306	chr9	127424373	127445372	+	20999	2302	ENSG00000196152.10	7633	1.60442	0.758875	113.263	123.35
DNAJC1	protein_coding	-0.411368	0.75191	0.192257	0.209197	0.353362	-0.382305	-0.194703	1.04121	99.2864	chr10	21756536	22003725	-	247189	2106	ENSG00000136770.10	64215	1.3233	0.759125	85.3147	113.258
AL138688.2	TEC	-3.55987	0.0847956	0.0216815	3.09779e-10	4.67547e-09	-2.91106	-1.21894	0.451305	44.0594	chr13	20092631	20094144	+	1513	1513	ENSG00000279951.1	NA	0.14348	0.75913	6.9343	81.1844
AL590428.1	antisense	-0.316339	0.803105	0.205347	0.349494	0.515605	-0.292614	-0.14872	1.08652	96.0046	chr6	73693902	73696131	-	2229	1973	ENSG00000231652.2	101928489	1.41389	0.759145	85.7327	106.276
CASP6	protein_coding	-0.271114	0.828679	0.211886	0.428976	0.594858	-0.250256	-0.127492	1.10759	87.4349	chr4	109688621	109703583	-	14962	1778	ENSG00000138794.9	839	1.45587	0.7593	79.1856	95.6843
ZBTB3	protein_coding	0.110226	1.0794	0.275993	0.69135	0.809879	0.104506	0.059025	1.31913	165.368	chr11	62750962	62754188	-	3226	2978	ENSG00000185670.7	79842	1.87882	0.75944	171.555	159.18
UFSP2	protein_coding	-0.0765254	0.948339	0.242482	0.827417	0.900379	-0.070376	-0.0349992	1.21212	85.5397	chr4	185400288	185425985	-	25697	1630	ENSG00000109775.10	55325	1.66444	0.759795	83.4187	87.6606
MARVELD2	protein_coding	1.34816	2.54587	0.650956	1.28383e-11	2.54261e-10	1.3113	0.735494	2.61358	466.282	chr5	69415064	69444330	+	29266	4898	ENSG00000152939.15	153562	4.46734	0.75982	669.306	263.258
IFT43	protein_coding	-0.738315	0.599439	0.153271	0.0665622	0.143456	-0.662119	-0.332627	0.910837	66.0099	chr14	75985752	76083749	+	97997	1525	ENSG00000119650.12	112752	1.06124	0.76043	49.6579	82.3619
C19orf25	protein_coding	-0.566512	0.675248	0.172655	0.0259894	0.0661964	-0.541636	-0.295613	0.974298	193.831	chr19	1461142	1479556	-	18414	4290	ENSG00000119559.15	148223	1.18803	0.76056	156.483	231.179
AC090229.1	lincRNA	-2.45934	0.18183	0.0464922	7.32268e-07	5.68669e-06	-2.09524	-0.95451	0.5395	51.4507	chr18	35716369	35717978	+	1609	1609	ENSG00000267397.1	NA	0.31843	0.76057	15.7723	87.1292
RF00019	misc_RNA	-0.729759	0.603005	0.154183	0.593592	0.736339	-0.313016	-0.0793607	0.905135	4.55291	chr4	1683419	1683529	-	110	110	ENSG00000207009.1	NA	1.04963	0.76064	3.41634	5.68948
GPS1	protein_coding	0.528214	1.44214	0.368743	0.106528	0.208487	0.490887	0.244953	1.6363	156.153	chr17	82051864	82057470	+	5606	2381	ENSG00000169727.12	2873	2.51186	0.76073	184.689	127.617
HSD17B7P2	transcribed_unprocessed_pseudogene	-0.436435	0.738958	0.188945	0.280296	0.438942	-0.391112	-0.190287	1.02568	60.4055	chr10	38356379	38378505	+	22126	1302	ENSG00000099251.14	158160	1.29053	0.760825	51.2451	69.5658
TOP3B	protein_coding	0.709571	1.63532	0.418137	0.00333385	0.0113267	0.681351	0.372821	1.81983	225.797	chr22	21957024	21982816	-	25792	3179	ENSG00000100038.19	8940	2.87872	0.760935	280.144	171.45
MZT1	protein_coding	1.2284	2.34306	0.599101	2.48699e-06	1.7272e-05	1.17182	0.639517	2.42771	205.843	chr13	72708356	72727687	-	19331	2299	ENSG00000204899.5	440145	4.09426	0.76116	288.196	123.491
ZNF552	protein_coding	-0.127511	0.91541	0.234062	0.670222	0.794436	-0.119885	-0.0632088	1.18421	121.228	chr19	57807081	57814913	-	7832	2352	ENSG00000178935.5	79818	1.60723	0.76119	115.87	126.586
AC090517.4	protein_coding	-0.476283	0.718827	0.183798	0.191217	0.330385	-0.435348	-0.216624	1.01627	78.0369	chr15	56652487	56918571	-	266084	1677	ENSG00000285253.1	54816	1.27132	0.761215	65.3131	90.7607
AL590617.1	processed_pseudogene	-0.172822	0.887106	0.226825	0.730345	0.835726	-0.146645	-0.0671996	1.15833	37.9967	chr6	138650225	138650973	-	748	748	ENSG00000216802.1	NA	1.55516	0.76151	35.7816	40.2119
AC090510.2	antisense	-1.02395	0.491767	0.12574	0.103166	0.20307	-0.800596	-0.32051	0.824445	25.5676	chr15	42726582	42727211	+	629	629	ENSG00000274403.1	NA	0.88721	0.76168	16.8785	34.2567
RPL29P24	processed_pseudogene	-2.32544	0.199514	0.051014	0.00485546	0.0156952	-1.56752	-0.526061	0.562303	14.6804	chr12	120522663	120523443	-	780	453	ENSG00000241030.1	NA	0.36275	0.761855	4.92515	24.4356
ZSCAN2	protein_coding	-0.5045	0.704905	0.180238	0.0413892	0.0976078	-0.483542	-0.265806	1.00497	206.507	chr15	84601004	84623717	+	22713	4481	ENSG00000176371.13	54993	1.24795	0.761985	170.715	242.298
HAUS8	protein_coding	-0.605258	0.657354	0.16808	0.0267866	0.0678437	-0.574796	-0.308466	0.958823	153.839	chr19	17049728	17075625	-	25897	3445	ENSG00000131351.14	93323	1.15542	0.762225	121.999	185.679
TRIM38	protein_coding	0.520886	1.43484	0.366875	0.0115371	0.033145	0.505653	0.280937	1.64973	618.345	chr6	25962801	25991226	+	28425	9413	ENSG00000112343.10	10475	2.53716	0.762305	728.561	508.129
AK3P3	processed_pseudogene	-1.60372	0.329028	0.0841295	0.0139698	0.0389811	-1.23147	-0.484216	0.659388	23.4944	chr7	23129177	23129841	+	664	664	ENSG00000230042.1	NA	0.55645	0.762325	11.5546	35.4342
SNORD114-6	snoRNA	-1.07089	0.476026	0.121716	0.547932	9	-0.326809	-0.0720887	0.799493	2.66461	chr14	100957165	100957237	+	72	72	ENSG00000201263.1	767582	0.8365	0.762485	1.70817	3.62105
TADA2A	protein_coding	0.133295	1.0968	0.280441	0.55361	0.705485	0.128676	0.0713999	1.34848	262.314	chr17	37406873	37479730	+	72857	4638	ENSG00000276234.4	6871	1.9341	0.76286	274.437	250.191
MIR4502	miRNA	-2.81985	0.141625	0.0362124	0.137301	9	-0.789392	-0.169115	0.494078	2.80838	chr13	114273827	114273908	+	81	81	ENSG00000265450.1	100616227	0.22503	0.763125	0.703592	4.91316
TMEM242	protein_coding	-0.305868	0.808955	0.206843	0.20688	0.350586	-0.293629	-0.161948	1.09431	227.047	chr6	157289385	157323601	-	34216	4644	ENSG00000215712.10	729515	1.42548	0.76314	203.116	250.978
L2HGDH	protein_coding	0.414333	1.33268	0.340755	0.0363463	0.0877323	0.403127	0.226604	1.55305	423.661	chr14	50237562	50312548	-	74986	6736	ENSG00000087299.11	79944	2.3428	0.763305	483.982	363.34
AC020978.6	sense_intronic	-1.51371	0.350209	0.0895455	0.00168246	0.00623133	-1.29924	-0.591527	0.690105	43.3741	chr16	68199794	68200981	+	1187	1187	ENSG00000262514.1	NA	0.61687	0.76334	22.6166	64.1316
AC011411.1	processed_pseudogene	-0.259874	0.835161	0.213543	0.587957	0.732263	-0.223354	-0.106301	1.10797	43.0049	chr5	145728359	145729349	-	990	876	ENSG00000249363.1	NA	1.45239	0.76355	39.2018	46.8079
SNHG11	processed_transcript	-1.09176	0.469189	0.119968	0.00741817	0.0226688	-0.976548	-0.469103	0.798495	59.1053	chr20	38446690	38450921	+	4231	1481	ENSG00000174365.19	128439	0.83342	0.76357	37.7869	80.4238
TJAP1	protein_coding	0.472446	1.38746	0.354761	0.0227945	0.0591723	0.458444	0.25806	1.60312	366.617	chr6	43477522	43506556	+	29034	5690	ENSG00000137221.14	93643	2.44258	0.76365	425.877	307.357
FAM221A	protein_coding	0.810354	1.75364	0.448391	0.0152297	0.0420171	0.751022	0.384771	1.9287	109.183	chr7	23680129	23702650	+	22521	1472	ENSG00000188732.10	340277	3.0937	0.763695	138.843	79.5224
AP002495.1	protein_coding	0.214464	1.16027	0.296672	0.460649	0.624035	0.20234	0.106805	1.40474	132.168	chr11	71884312	71928654	-	44342	2269	ENSG00000254469.7	NA	2.04576	0.76372	141.888	122.449
TIMP2	protein_coding	0.41657	1.33475	0.341284	0.116247	0.223658	0.396817	0.212304	1.5671	257.568	chr17	78852976	78925387	-	72411	4075	ENSG00000035862.12	7077	2.37009	0.764115	294.439	220.696
ZNF557	protein_coding	0.0379954	1.02669	0.262515	0.85932	0.920684	0.0367959	0.0217387	1.28704	329.598	chr19	7069443	7087968	+	18525	6018	ENSG00000130544.11	79230	1.80984	0.76423	333.734	325.462
SLX4	protein_coding	0.606848	1.52293	0.3894	0.00151841	0.00569082	0.591494	0.333476	1.72606	497.713	chr16	3581180	3611598	-	30418	7307	ENSG00000188827.10	84464	2.68779	0.76433	600.674	394.752
VDAC1P13	processed_pseudogene	-0.584536	0.666864	0.170511	0.232957	0.383476	-0.499507	-0.221652	0.974442	39.1429	chr2	42463138	42463997	-	859	859	ENSG00000232526.1	NA	1.18446	0.764425	31.3529	46.933
ZC3H14	protein_coding	0.365832	1.28862	0.32949	0.0352651	0.0855938	0.358169	0.211714	1.52558	1186.79	chr14	88562908	88627596	+	64688	19103	ENSG00000100722.19	79882	2.28652	0.76464	1336.95	1036.63
TMEM120A	protein_coding	-0.0632049	0.957136	0.244731	0.854724	0.917648	-0.0582813	-0.0282323	1.23233	86.6276	chr7	75986836	75994659	-	7823	1633	ENSG00000189077.10	83862	1.69976	0.764895	84.8182	88.4369
WTIP	protein_coding	0.450473	1.36649	0.349399	0.0162671	0.0444326	0.439529	0.255882	1.59616	877.686	chr19	34481637	34512304	+	30667	13665	ENSG00000142279.12	126374	2.42733	0.76499	1013.91	741.466
GALT	protein_coding	-0.604054	0.657903	0.16822	0.187099	0.324819	-0.52594	-0.239593	0.96977	45.7912	chr9	34646588	34650701	+	4447	1016	ENSG00000213930.11	2592	1.17455	0.76499	36.3758	55.2067
IBA57	protein_coding	0.823264	1.76941	0.452422	0.000277435	0.00125071	0.794403	0.439135	1.95238	585.585	chr1	228165814	228182257	+	16443	7817	ENSG00000181873.12	200205	3.13972	0.765035	747.981	423.189
POLA2	protein_coding	0.0809792	1.05774	0.270454	0.807563	0.886664	0.0750889	0.0386181	1.31206	96.3037	chr11	65261761	65298685	+	36924	1732	ENSG00000014138.8	23649	1.85895	0.765175	98.9916	93.6158
MAP2K3	protein_coding	0.781993	1.7195	0.439662	0.00268131	0.00937166	0.746065	0.407694	1.88937	194.378	chr17	21284671	21315240	+	30569	2658	ENSG00000034152.18	5606	3.01354	0.7652	245.613	143.143
FO538757.1	unprocessed_pseudogene	-0.0937492	0.937084	0.239604	0.804048	0.884009	-0.0851213	-0.0451926	1.20681	73.2359	chr1	185216	195411	-	10195	1397	ENSG00000279457.4	102723897	1.64838	0.765245	70.9612	75.5106
NEMP2	protein_coding	0.456726	1.37242	0.350917	0.0476517	0.109557	0.440107	0.259399	1.58557	393.979	chr2	190504341	190534722	-	30381	6168	ENSG00000189362.11	100131211	2.40589	0.765265	455.358	332.6
RPAP1	protein_coding	0.299231	1.23049	0.314625	0.186241	0.323689	0.28875	0.161413	1.47314	282.143	chr15	41517175	41544259	-	27084	4665	ENSG00000103932.11	26015	2.18094	0.76534	311.391	252.895
AL158835.2	sense_intronic	-3.03713	0.121824	0.0311494	0.00520845	0.0166769	-1.66586	-0.475673	0.503178	9.34341	chr10	125718770	125719365	-	595	300	ENSG00000234134.1	NA	0.240785	0.76557	2.00916	16.6777
AC234644.1	processed_pseudogene	-1.74829	0.297654	0.0761076	0.038107	0.0911372	-1.16285	-0.391493	0.648667	13.2282	chr7	130645224	130645594	-	370	370	ENSG00000226045.1	NA	0.531555	0.76578	6.02747	20.429
RNA5SP379	rRNA_pseudogene	-2.53594	0.172428	0.0440883	0.124912	0.236806	-0.854033	-0.197579	0.551643	3.65574	chr12	132723944	132724057	-	113	113	ENSG00000201469.1	NA	0.337495	0.76579	1.1062	6.20528
HSPG2	protein_coding	-0.0705245	0.952292	0.243493	0.751172	0.849857	-0.0681327	-0.0542631	1.22055	757.372	chr1	21822244	21937297	-	115053	14327	ENSG00000142798.19	3339	1.67525	0.765845	739.173	775.571
PISD	protein_coding	0.670198	1.59129	0.406879	0.00634059	0.0198205	0.642711	0.354158	1.78575	226.462	chr22	31618490	31662432	-	43942	3236	ENSG00000241878.11	23761	2.80558	0.76592	277.841	175.082
MIR4803	miRNA	-2.06839	0.238426	0.0609635	0.264671	9	-0.595509	-0.129168	0.561712	2.63584	chr5	72169466	72169540	+	74	74	ENSG00000264099.1	100616377	0.35727	0.766155	1.00458	4.26711
UNK	protein_coding	0.827959	1.77517	0.453896	0.000370824	0.0016248	0.797371	0.442536	1.94636	293.671	chr17	75784770	75825799	+	41029	3925	ENSG00000132478.9	85451	3.12656	0.766155	375.278	212.063
FAM76A	protein_coding	1.27687	2.42312	0.619572	1.32339e-08	1.42671e-07	1.23277	0.682968	2.52797	352.419	chr1	27725978	27763122	+	37144	3806	ENSG00000009780.15	199870	4.28966	0.766275	498.735	206.103
HS1BP3	protein_coding	-0.351423	0.78381	0.200414	0.134143	0.250389	-0.338245	-0.187598	1.08122	341.459	chr2	20617821	20651089	-	33268	7038	ENSG00000118960.12	64342	1.39611	0.766335	300.103	382.815
AC007906.1	sense_intronic	-1.70934	0.305801	0.0781906	0.0186169	0.0497987	-1.24292	-0.453606	0.655957	17.9268	chr16	53168521	53169450	+	929	510	ENSG00000261291.1	NA	0.545405	0.76651	8.44311	27.4106
MIR6804	miRNA	-2.3679	0.193727	0.0495344	0.255767	9	-0.5711	-0.118312	0.524795	2.16232	chr19	55230884	55230952	-	68	68	ENSG00000275519.1	102465482	0.28302	0.76657	0.703592	3.62105
RN7SL180P	misc_RNA	-1.80517	0.286148	0.0731656	0.0609148	0.133559	-1.08804	-0.333924	0.62121	9.96836	chr1	62072447	62072741	+	294	294	ENSG00000242860.3	NA	0.4755	0.76692	4.42092	15.5158
RN7SL145P	misc_RNA	-1.6643	0.315498	0.0806701	0.0845198	0.173413	-0.998982	-0.320518	0.674235	10.5149	chr3	45742674	45742970	+	296	296	ENSG00000244357.3	NA	0.581355	0.767115	5.12838	15.9013
AL355578.1	lincRNA	-0.19066	0.876205	0.224038	0.621158	0.757692	-0.172463	-0.0866013	1.15463	67.0014	chr13	87607906	87609234	-	1328	1328	ENSG00000272515.1	NA	1.54174	0.76752	62.4987	71.504
RFXANK	protein_coding	-0.223985	0.856197	0.218922	0.556661	0.708123	-0.203077	-0.100479	1.14852	81.3924	chr19	19192229	19201869	+	9640	1604	ENSG00000064490.13	8625	1.52935	0.767685	75.3899	87.3949
EBAG9	protein_coding	-0.0652971	0.955748	0.244377	0.81221	0.889786	-0.0619769	-0.0343746	1.22902	155.221	chr8	109539710	109565996	+	26286	2929	ENSG00000147654.14	9166	1.69027	0.76777	151.527	158.915
AC007546.1	sense_intronic	-1.91714	0.264778	0.0677016	0.00694363	0.021425	-1.41072	-0.523139	0.621167	19.329	chr12	110032244	110032803	+	559	559	ENSG00000277595.1	NA	0.4744	0.767935	8.14212	30.5158
RF00019	misc_RNA	-1.39216	0.380993	0.0974166	0.345635	0.51207	-0.546268	-0.135163	0.74054	4.19258	chr7	6212637	6212740	-	103	103	ENSG00000202273.1	NA	0.71278	0.7683	2.31014	6.07502
MSI2	protein_coding	0.810584	1.75392	0.448463	1.84377e-05	0.000107461	0.790513	0.446743	1.94018	599.365	chr17	57255850	57684685	+	428835	8023	ENSG00000153944.10	124540	3.11192	0.768435	763.115	435.615
RN7SKP25	misc_RNA	-2.81854	0.141754	0.0362452	0.00849746	0.0255213	-1.56261	-0.455184	0.501062	9.42877	chr3	142673596	142673904	+	308	308	ENSG00000199319.1	NA	0.233685	0.76844	2.31014	16.5474
INSIG2	protein_coding	1.02962	2.04149	0.521991	3.1567e-05	0.000174941	0.986825	0.537984	2.19945	214.313	chr2	118088473	118110028	+	21555	2591	ENSG00000125629.14	51141	3.63038	0.76851	287.692	140.934
GEMIN7	protein_coding	0.174244	1.12837	0.288515	0.596661	0.73864	0.161796	0.0829286	1.38261	99.5064	chr19	45079194	45091524	+	12330	1724	ENSG00000142252.10	79760	1.99667	0.768555	105.527	93.4856
TYRO3P	processed_pseudogene	-2.25897	0.208921	0.0534194	5.11568e-09	5.99932e-08	-2.04212	-1.02394	0.572995	89.8252	chr15	76258985	76261690	-	2705	2705	ENSG00000259581.3	NA	0.377325	0.768665	31.3645	148.286
TRMU	protein_coding	0.340385	1.26609	0.323729	0.218488	0.365136	0.322863	0.172609	1.50433	151.466	chr22	46335424	46357340	+	21916	2462	ENSG00000100416.13	55687	2.23995	0.768705	169.234	133.697
ANKS3	protein_coding	-0.106225	0.929015	0.237541	0.692246	0.810246	-0.101063	-0.0546843	1.20804	159.461	chr16	4696509	4734377	-	37868	3042	ENSG00000168096.14	124401	1.64726	0.76882	153.548	165.375
MIR8066	miRNA	-2.57624	0.167677	0.0428735	0.197988	9	-0.663674	-0.139269	0.527652	2.42022	chr4	101240794	101240872	-	78	78	ENSG00000273882.1	102465868	0.28645	0.768855	0.703592	4.13685
RPUSD2	protein_coding	0.306446	1.23666	0.316203	0.287797	0.448063	0.289375	0.153272	1.48172	143.598	chr15	40569299	40574943	+	5644	2358	ENSG00000166133.17	27079	2.19443	0.769	158.797	128.399
DCLRE1C	protein_coding	-0.625657	0.648124	0.16572	0.00481612	0.0155854	-0.604537	-0.335511	0.959688	274.648	chr10	14897358	14954432	-	57074	6128	ENSG00000152457.17	64421	1.15022	0.769155	215.956	333.34
RNU6-979P	snRNA	-1.21023	0.432201	0.11051	0.410307	0.577777	-0.476099	-0.114104	0.759417	3.98549	chr7	28118112	28118219	-	107	107	ENSG00000206623.1	NA	0.74953	0.769305	2.41176	5.55922
SNORA70E	snoRNA	-1.38091	0.383976	0.0981794	0.301107	0.463241	-0.607463	-0.155513	0.692355	4.9123	chr11	83041463	83041598	-	135	135	ENSG00000207221.1	100379250	0.61518	0.76953	2.71275	7.11184
WARS	protein_coding	0.424916	1.34249	0.343264	0.0604644	0.132824	0.410035	0.228715	1.58245	271.333	chr14	100333787	100376805	-	43018	4245	ENSG00000140105.17	7453	2.39519	0.769715	311.102	231.565
AL589993.1	processed_pseudogene	-1.63746	0.321421	0.0821845	1.87543e-06	1.33818e-05	-1.51103	-0.761583	0.67028	90.9436	chr6	118452468	118454992	-	2524	2524	ENSG00000216809.1	NA	0.570665	0.769895	44.3186	137.569
LRRC37A2	protein_coding	0.183598	1.13571	0.290392	0.387814	0.554919	0.177901	0.101643	1.39966	330.998	chr17	46511510	46555650	+	44140	5669	ENSG00000238083.7	474170	2.02935	0.76996	352.211	309.785
LPAR6	protein_coding	-0.554708	0.680795	0.174073	0.0615377	0.134657	-0.522175	-0.285535	0.99269	140.056	chr13	48411044	48444704	-	33660	3053	ENSG00000139679.15	10161	1.21538	0.769995	113.326	166.787
RF00019	misc_RNA	-2.09154	0.23463	0.0599929	0.199594	0.340856	-0.720618	-0.167788	0.634255	3.49752	chr16	69191122	69191223	+	101	101	ENSG00000200164.1	NA	0.498465	0.770045	1.30556	5.68948
LINC01123	lincRNA	-0.412155	0.7515	0.192152	0.18469	0.321683	-0.385735	-0.202246	1.05091	115.909	chr2	109987062	109995281	+	8219	2436	ENSG00000204588.5	440894	1.33157	0.77025	99.2771	132.541
DPAGT1	protein_coding	0.828877	1.7763	0.454185	0.000427259	0.00184414	0.79754	0.441568	1.95933	271.984	chr11	119096502	119108331	-	11829	3600	ENSG00000172269.18	1798	3.14832	0.77035	347.942	196.026
AC004076.2	antisense	-0.442892	0.735659	0.188102	0.108277	0.211266	-0.420214	-0.224882	1.03449	156.185	chr19	57449688	57453011	+	3323	3323	ENSG00000276449.1	NA	1.29846	0.77052	132.244	180.125
DFFBP1	processed_pseudogene	-1.65175	0.318255	0.081375	0.00217837	0.00782118	-1.37042	-0.60205	0.670133	34.7791	chr9	32566147	32567126	-	979	979	ENSG00000232303.2	NA	0.56963	0.770635	16.6752	52.8829
ASTE1	protein_coding	0.104161	1.07487	0.274835	0.704747	0.818483	0.0988679	0.0513532	1.34364	154.852	chr3	131013874	131026802	-	12928	2739	ENSG00000034533.11	28990	1.9165	0.770785	160.365	149.338
SPATA20	protein_coding	0.291717	1.2241	0.312991	0.261085	0.417825	0.278416	0.151097	1.47979	178.679	chr17	50547088	50555852	+	8764	2932	ENSG00000006282.20	64847	2.18865	0.770935	196.772	160.587
TMTC3	protein_coding	1.65733	3.15432	0.806532	2.0268e-21	2.04697e-19	1.62237	0.9208	3.19959	817.249	chr12	88142295	88199887	+	57592	7203	ENSG00000139324.11	160418	5.62821	0.770985	1241.32	393.183
AP5M1	protein_coding	0.431875	1.34899	0.344924	0.0484751	0.110978	0.417688	0.233442	1.58691	751.916	chr14	57268908	57298742	+	29834	11779	ENSG00000053770.11	55745	2.40265	0.77117	862.843	640.988
XXYLT1	protein_coding	0.159586	1.11697	0.285599	0.516468	0.674671	0.153023	0.0844948	1.37862	204.844	chr3	195068278	195271167	-	202889	3548	ENSG00000173950.15	152002	1.98601	0.771235	216.261	193.427
TXNRD3	protein_coding	0.645305	1.56407	0.399919	0.00521914	0.0167056	0.621763	0.343934	1.77702	258.813	chr3	126571781	126655155	-	83374	3701	ENSG00000197763.15	114112	2.78263	0.7714	315.655	201.971
CSK	protein_coding	0.670478	1.5916	0.406958	0.00662166	0.0205755	0.642686	0.348096	1.80072	221.318	chr15	74782056	74803198	+	21142	3134	ENSG00000103653.16	1445	2.83001	0.771435	271.962	170.674
POLR2F	protein_coding	-0.446008	0.734071	0.187696	0.144731	0.266464	-0.418211	-0.22712	1.03498	141.208	chr22	37953662	38041106	+	87444	2996	ENSG00000100142.14	5435	1.29852	0.771445	119.615	162.801
OGFOD3	protein_coding	-0.030851	0.978843	0.250282	0.904354	0.946601	-0.0294714	-0.00659944	1.25004	241.322	chr17	82389222	82418637	-	29415	4500	ENSG00000181396.12	79701	1.72849	0.771585	238.366	244.278
FAM20C	protein_coding	0.0226814	1.01585	0.259743	0.935878	0.963677	0.0214732	0.0103397	1.29069	151.15	chr7	192968	260745	+	67777	2751	ENSG00000177706.8	56975	1.80978	0.771595	152.32	149.979
DOP1A	protein_coding	0.863658	1.81965	0.465268	2.53916e-06	1.75982e-05	0.843517	0.478722	2.01207	637.6	chr6	83067665	83168719	+	101054	8272	ENSG00000083097.14	23033	3.25247	0.771675	822.924	452.277
PITPNA-AS1	antisense	-0.785805	0.580028	0.148308	0.210702	0.355518	-0.613922	-0.245933	0.89692	23.3331	chr17	1516930	1518096	+	1166	542	ENSG00000236618.2	100306951	1.02205	0.771785	17.1872	29.479
CPT2	protein_coding	0.417579	1.33568	0.341523	0.108787	0.212038	0.39844	0.212229	1.57819	202.68	chr1	53196428	53214197	+	17769	3180	ENSG00000157184.6	1376	2.3844	0.77198	231.58	173.779
APOO	protein_coding	-0.22254	0.857055	0.219142	0.614441	0.752618	-0.195432	-0.106597	1.14418	56.4588	chrX	23833352	23907934	-	74582	1118	ENSG00000184831.13	79135	1.51631	0.77205	52.2768	60.6408
AC100814.1	lincRNA	0.0118489	1.00825	0.2578	0.982582	0.990142	0.00980808	-0.00162241	1.29795	34.2433	chr8	65591849	65592472	-	623	623	ENSG00000272010.1	NA	1.82377	0.77213	34.355	34.1316
TRIB3	protein_coding	1.15851	2.23227	0.570771	1.45605e-05	8.67757e-05	1.10281	0.613633	2.39765	257.38	chr20	380616	397559	+	16943	2897	ENSG00000101255.10	57761	4.02318	0.77213	355.742	159.019
RANBP3	protein_coding	0.763893	1.69807	0.434181	0.00273257	0.00953754	0.730189	0.410188	1.89222	237.428	chr19	5916138	5978140	-	62002	3233	ENSG00000031823.14	8498	3.01219	0.77225	298.472	176.384
RF00406	snoRNA	-2.9289	0.131315	0.033576	0.0583507	0.129061	-1.09042	-0.256213	0.531262	4.38124	chr16	30419624	30419759	-	135	135	ENSG00000199787.1	NA	0.29025	0.772275	1.00458	7.7579
B4GALNT4	protein_coding	0.454092	1.36992	0.350277	0.0614012	0.134417	0.43589	0.241905	1.60781	222.866	chr11	369803	382116	+	12313	3444	ENSG00000182272.11	338707	2.44325	0.772375	257.871	187.862
MAP3K8	protein_coding	-1.50544	0.352223	0.0900603	5.75396e-07	4.5556e-06	-1.4144	-0.740482	0.699518	125.422	chr10	30433936	30461833	+	27897	3398	ENSG00000107968.9	1326	0.62635	0.772685	65.4263	185.419
ZNF558	protein_coding	0.626294	1.54359	0.394684	0.000858898	0.00342749	0.611001	0.345472	1.7652	500.628	chr19	8806169	8832328	-	26159	7197	ENSG00000167785.8	148156	2.75768	0.77273	607.542	393.715
CCDC121	protein_coding	0.780055	1.7172	0.439072	0.00669422	0.0207597	0.736755	0.421332	1.90034	207.394	chr2	27625638	27629012	-	3374	2825	ENSG00000176714.9	79635	3.02795	0.77274	261.542	153.246
GPRASP1	protein_coding	0.0765532	1.0545	0.269625	0.726478	0.833286	0.0740421	0.0438092	1.3319	338.939	chrX	102651365	102659083	+	7718	6018	ENSG00000198932.12	9737	1.89101	0.772785	348.06	329.818
LRP8	protein_coding	0.507191	1.42128	0.363409	0.00828237	0.0249528	0.494258	0.277717	1.65464	518.738	chr1	53242363	53328054	-	85691	7830	ENSG00000157193.16	7804	2.53594	0.773345	609.245	428.232
ASL	protein_coding	-0.569037	0.674067	0.172353	0.114052	0.2201	-0.521108	-0.261845	0.991522	80.4302	chr7	66075797	66093558	+	17761	1753	ENSG00000126522.16	435	1.20965	0.7734	64.926	95.9343
AC025678.3	TEC	-1.15698	0.448451	0.114665	6.59379e-06	4.20925e-05	-1.10532	-0.597603	0.7892	191.824	chr15	34415449	34420273	-	4824	4824	ENSG00000279092.1	NA	0.804915	0.773485	118.989	264.66
AL121845.3	protein_coding	0.404362	1.3235	0.338408	0.458806	0.622262	0.333969	0.149446	1.59686	32.3889	chr20	63736142	63736642	+	30240	500	ENSG00000273154.3	NA	2.41975	0.773975	36.9817	27.7961
PAPLN	protein_coding	-0.295107	0.815012	0.208391	0.17169	0.303757	-0.28567	-0.159259	1.11677	301.892	chr14	73237496	73274640	+	37144	6072	ENSG00000100767.16	89932	1.4591	0.77444	271.107	332.678
ZNF629	protein_coding	1.01276	2.01777	0.515926	1.62811e-07	1.44389e-06	0.986599	0.556764	2.18959	502.273	chr16	30778448	30787202	-	8754	6087	ENSG00000102870.5	23361	3.60467	0.774495	671.33	333.215
AC074032.1	antisense	-1.19137	0.437886	0.111964	0.0209734	0.0551718	-1.00276	-0.463173	0.784743	39.8999	chr12	50123363	50165618	+	53422	1012	ENSG00000272368.2	NA	0.794615	0.77487	24.2076	55.5922
ZNF274	protein_coding	0.632722	1.55049	0.396446	0.0105219	0.0306978	0.606432	0.330657	1.7745	209.481	chr19	58183028	58213562	+	30534	2998	ENSG00000171606.17	10782	2.77413	0.77487	254.623	164.338
AC007485.1	antisense	-2.49935	0.176856	0.0452205	0.047473	0.109263	-1.17729	-0.321293	0.545913	6.51299	chr17	54964473	54964679	+	206	206	ENSG00000275710.1	NA	0.31656	0.775265	1.90754	11.1184
SNORD116-18	snoRNA	-0.523529	0.695668	0.177876	0.713333	0.824666	-0.214376	-0.0532959	0.962755	4.16475	chr15	25085384	25085476	+	92	92	ENSG00000206688.1	100033430	1.15008	0.77543	3.41634	4.91316
AARS2	protein_coding	-0.476809	0.718565	0.183731	0.0612735	0.134195	-0.455833	-0.246147	1.03357	182.13	chr6	44299653	44313326	-	13673	3854	ENSG00000124608.4	57505	1.29123	0.77591	152.344	211.917
MANEA-DT	antisense	-2.66384	0.157799	0.040348	3.19358e-10	4.81647e-09	-2.36302	-1.12567	0.530785	71.7429	chr6	95575182	95577450	-	2268	2268	ENSG00000261366.1	101927288	0.28559	0.77598	19.599	123.887
AC091271.1	lincRNA	-4.53159	0.043237	0.0110553	2.02514e-10	3.1382e-09	-3.40186	-1.26904	0.427393	33.473	chr17	59618552	59619714	-	1162	1162	ENSG00000273702.1	NA	0.078655	0.77613	2.81437	64.1316
RRAGA	protein_coding	0.681833	1.60418	0.410174	0.0361224	0.0872854	0.634195	0.333412	1.82284	113.273	chr9	19049394	19050983	+	1589	1589	ENSG00000155876.5	10670	2.86938	0.776295	139.261	87.2855
ARL8A	protein_coding	1.03637	2.05106	0.524437	0.000252754	0.00115017	0.980666	0.522869	2.22471	150.186	chr1	202133403	202144743	-	11340	1795	ENSG00000143862.7	127829	3.67306	0.77636	201.978	98.3935
AC114980.1	sense_intronic	-2.59782	0.165188	0.0422371	1.00051e-13	2.84459e-12	-2.39099	-1.19499	0.536857	101.12	chr5	93860668	93863825	-	3157	3157	ENSG00000251023.1	NA	0.29732	0.776395	28.8473	173.394
CARF	protein_coding	0.577564	1.49233	0.381575	0.00180077	0.00661161	0.563875	0.319517	1.7236	567.627	chr2	202912213	202987063	+	74850	8313	ENSG00000138380.17	79800	2.6707	0.7765	679.465	455.788
IGLV5-52	IG_V_gene	0.486849	1.40138	0.358321	0.442465	0.607715	0.379303	0.167009	1.63206	24.7965	chr22	22318726	22319226	+	500	379	ENSG00000211643.2	NA	2.48748	0.77664	29.0389	20.554
RNU6-703P	snRNA	-1.7035	0.307041	0.0785078	0.275242	0.433334	-0.620444	-0.145273	0.64481	3.6337	chr8	98048855	98048962	+	107	107	ENSG00000252755.1	NA	0.512975	0.776645	1.70817	5.55922
USP38	protein_coding	1.10953	2.15776	0.55172	1.20598e-09	1.59592e-08	1.08394	0.614029	2.32344	664.697	chr4	143184916	143223830	+	38914	7671	ENSG00000170185.9	84640	3.86996	0.776925	908.133	421.261
FKTN	protein_coding	0.657828	1.57771	0.403406	0.000660718	0.0027151	0.640886	0.366734	1.81179	532.266	chr9	105558129	105641118	+	82989	7484	ENSG00000106692.14	2218	2.84628	0.777305	651.837	412.695
AC097504.1	processed_pseudogene	-0.351517	0.78376	0.200401	0.246771	0.400725	-0.329971	-0.171038	1.09437	118.894	chr4	141405171	141407586	+	2415	2415	ENSG00000250189.2	NA	1.41138	0.777355	104.616	133.171
ZNF37A	protein_coding	0.116199	1.08388	0.277138	0.574271	0.721795	0.112782	0.0612487	1.36777	685.807	chr10	38094333	38150293	+	55960	11935	ENSG00000075407.18	7587	1.95818	0.77736	713.406	658.208
STRADB	protein_coding	0.921821	1.89451	0.484409	0.000396035	0.00172337	0.879622	0.476599	2.08861	184.419	chr2	201451668	201480846	+	29178	2317	ENSG00000082146.12	55437	3.39965	0.777575	241.481	127.357
AC108134.2	lincRNA	-1.47209	0.360461	0.0921667	0.0127208	0.0359857	-1.18052	-0.484314	0.71149	28.2348	chr16	3156735	3157483	-	748	748	ENSG00000261889.1	NA	0.64531	0.77767	14.9709	41.4988
ERCC4	protein_coding	1.34018	2.53183	0.647367	5.1175e-13	1.2873e-11	1.30824	0.742386	2.65974	748.097	chr16	13920156	13952345	+	32189	7720	ENSG00000175595.14	2072	4.54181	0.77767	1072.08	424.116
COG4	protein_coding	0.298113	1.22954	0.314382	0.256334	0.412476	0.284208	0.153641	1.49175	173.625	chr16	70480568	70523565	-	42997	2833	ENSG00000103051.18	25839	2.20579	0.777705	191.44	155.809
AL603914.1	processed_pseudogene	-2.46883	0.180638	0.0461875	0.0431111	0.100894	-1.2012	-0.319551	0.55163	6.62893	chr6	110706361	110706882	-	521	204	ENSG00000219150.2	NA	0.325415	0.777845	2.00916	11.2487
RNU1-103P	snRNA	-3.37297	0.0965237	0.0246803	0.0484701	0.110978	-1.11226	-0.252965	0.504458	3.97285	chr16	85781774	85781899	-	125	125	ENSG00000252311.1	NA	0.23093	0.777985	0.703592	7.2421
CPSF1	protein_coding	0.643887	1.56253	0.399526	0.00589487	0.0185816	0.619854	0.343976	1.79431	327.701	chr8	144393228	144409349	-	16121	4631	ENSG00000071894.16	29894	2.8106	0.77802	400.047	255.354
ERMAP	protein_coding	0.878258	1.83815	0.47	0.000224528	0.00103548	0.844317	0.469893	2.03109	274.796	chr1	42817087	42844993	+	27906	3539	ENSG00000164010.14	114625	3.28391	0.778255	355.499	194.093
ZNF16	protein_coding	-0.858334	0.551589	0.141037	0.00878464	0.0262744	-0.797532	-0.412444	0.879735	111.202	chr8	144930357	144950888	-	20531	2616	ENSG00000170631.14	7564	0.981195	0.778275	78.9939	143.409
RNU6-1272P	snRNA	-1.43664	0.369426	0.0944591	0.33663	0.502285	-0.55148	-0.132536	0.725158	3.90013	chr7	138876358	138876465	-	107	107	ENSG00000199646.1	NA	0.67186	0.778455	2.11078	5.68948
ZNF793-AS1	antisense	-0.860625	0.550714	0.140813	0.107717	0.210438	-0.715189	-0.309154	0.884097	33.9271	chr19	37497158	37506967	-	9809	800	ENSG00000266916.5	101927720	0.989575	0.77862	24.016	43.8381
DTD2	protein_coding	0.451239	1.36721	0.349585	0.108614	0.211782	0.427243	0.235604	1.60739	163.166	chr14	31446035	31457510	-	11475	2522	ENSG00000129480.12	112487	2.43612	0.778655	188.227	138.105
CYB561	protein_coding	0.0771235	1.05491	0.269732	0.744985	0.845892	0.0741652	0.0406373	1.33567	235.016	chr17	63432303	63446378	-	14075	4155	ENSG00000008283.15	1534	1.89264	0.778715	241.297	228.736
PANK4	protein_coding	0.836858	1.78616	0.456705	0.000968372	0.00382695	0.800358	0.436434	1.99235	205.177	chr1	2508532	2526628	-	18096	2677	ENSG00000157881.13	55229	3.20587	0.778825	263.214	147.14
MIR4677	miRNA	-2.18985	0.219175	0.056041	0.214992	9	-0.671425	-0.150455	0.591753	3.00968	chr1	243346175	243346255	+	80	80	ENSG00000265201.1	100616343	0.40449	0.779015	1.1062	4.91316
MIR130A	miRNA	-5.26283	0.0260454	0.00665958	0.0241699	9	-0.96263	-0.207219	0.389663	2.45658	chr11	57641197	57641286	+	89	89	ENSG00000208009.1	406919	0	0.779325	0	4.91316
IP6K1	protein_coding	1.66777	3.17724	0.812393	2.94923e-17	1.47461e-15	1.62298	0.914391	3.26668	577.431	chr3	49724293	49786542	-	62249	4996	ENSG00000176095.11	9807	5.75392	0.779445	878.563	276.299
AC006023.2	unprocessed_pseudogene	-2.12715	0.22891	0.0585304	0.114309	0.220493	-0.927886	-0.238039	0.587243	5.39933	chr7	40107287	40107454	+	167	167	ENSG00000273444.1	NA	0.39502	0.779465	2.00916	8.7895
AC069366.2	sense_intronic	-1.18298	0.44044	0.112617	0.105828	0.207386	-0.856972	-0.313909	0.790713	17.1717	chr17	27465111	27465541	+	430	430	ENSG00000265801.1	NA	0.801795	0.77963	10.5539	23.7895
CXorf38	protein_coding	-0.32514	0.798221	0.204098	0.132056	0.247141	-0.314741	-0.176105	1.10953	299.951	chrX	40626920	40647554	-	20634	6043	ENSG00000185753.12	159013	1.43893	0.78013	266.181	333.72
DNAJC24	protein_coding	0.895402	1.86013	0.475619	0.00217272	0.00780503	0.844285	0.45649	2.05439	157.187	chr11	31369839	31431849	+	62010	2004	ENSG00000170946.14	120526	3.32852	0.780255	204.07	110.304
MIR3942	miRNA	-0.689065	0.620256	0.158594	0.615039	0.752958	-0.293759	-0.0756559	0.95053	4.71966	chr15	35372255	35372364	-	109	109	ENSG00000265102.1	100500904	1.12072	0.78034	3.61958	5.81973
AL360270.2	sense_overlapping	-0.347298	0.786055	0.200987	0.151411	0.275886	-0.333426	-0.177829	1.09352	293.24	chr1	110936368	110942353	-	5985	5985	ENSG00000261654.1	NA	1.40646	0.78059	257.761	328.718
AC009137.2	sense_intronic	-1.26801	0.415231	0.106171	0.0384151	0.0917227	-1.00095	-0.405287	0.76884	25.1022	chr16	68933819	68937725	+	3906	641	ENSG00000266801.1	NA	0.757085	0.780595	14.7754	35.429
AC025031.4	lincRNA	-0.520729	0.69702	0.178222	0.0620338	0.13548	-0.493452	-0.263727	1.01556	152.772	chr12	46388855	46392126	+	3271	3271	ENSG00000275481.1	NA	1.25045	0.780675	125.419	180.125
TMEM38B	protein_coding	0.3671	1.28976	0.32978	0.107765	0.21049	0.354026	0.196843	1.55366	264.762	chr9	105694543	105776612	+	82069	4185	ENSG00000095209.11	55151	2.32656	0.780755	298.476	231.049
RN7SL328P	misc_RNA	-1.46609	0.361961	0.0925503	0.107966	0.210827	-0.918847	-0.309099	0.717047	11.5864	chr9	131725167	131725467	-	300	300	ENSG00000240853.3	NA	0.65333	0.780765	6.23458	16.9382
AC005899.5	lincRNA	0.377693	1.29926	0.33221	0.487873	0.6499	0.311917	0.140077	1.55142	34.7312	chr17	32411216	32412420	+	1204	552	ENSG00000266385.1	NA	2.32181	0.78102	39.2018	30.2605
SARAF	protein_coding	0.353043	1.27725	0.326582	0.23366	0.384197	0.332334	0.174658	1.53946	135.026	chr8	30063011	30083208	-	20197	2155	ENSG00000133872.13	51669	2.29785	0.78107	151.218	118.833
FRAT2	protein_coding	-0.284907	0.820794	0.20987	0.410609	0.578048	-0.262532	-0.122628	1.12301	110.479	chr10	97332496	97334709	-	2213	2213	ENSG00000181274.6	23401	1.46487	0.781145	99.3942	121.563
NPIPB12	protein_coding	-0.224608	0.855827	0.218828	0.440057	0.605637	-0.211888	-0.112254	1.16142	130.829	chr16	29483641	29499452	-	15811	2558	ENSG00000169203.16	NA	1.5416	0.781245	120.588	141.07
SNORD114-3	snoRNA	-1.25424	0.419214	0.107189	0.456607	9	-0.412016	-0.0946471	0.787195	3.03845	chr14	100953348	100953423	+	75	75	ENSG00000201839.1	767579	0.792755	0.781635	1.80979	4.26711
AC040977.1	lincRNA	-0.282079	0.822405	0.210282	0.699052	0.815221	-0.2047	-0.0752313	1.11904	16.8325	chr17	6994641	6995189	-	548	343	ENSG00000262089.1	NA	1.45612	0.78196	15.1742	18.4908
MIR30C1	miRNA	-4.03496	0.0610035	0.0155981	0.0595597	9	-0.986684	-0.214269	0.494563	2.9301	chr1	40757283	40757372	+	89	89	ENSG00000207962.1	407031	0.20716	0.781965	0.300986	5.55922
AC116158.1	antisense	-1.41144	0.375937	0.0961238	0.000129666	0.000628493	-1.28709	-0.64871	0.732365	81.6311	chr15	38502852	38504981	+	2129	2129	ENSG00000259326.1	NA	0.6827	0.78203	44.8305	118.432
FAAP20	protein_coding	0.256634	1.19469	0.305471	0.421833	0.588942	0.239319	0.126354	1.47154	108.585	chr1	2184460	2194775	-	10315	1783	ENSG00000162585.16	199990	2.161	0.78208	118.391	98.7791
RASAL2-AS1	lincRNA	-1.98776	0.252131	0.0644677	7.03985e-08	6.69677e-07	-1.8133	-0.89899	0.617733	80.3879	chr1	178091507	178093984	-	2477	2329	ENSG00000224687.1	100302401	0.45335	0.782115	32.252	128.524
TBC1D22A	protein_coding	-0.459947	0.727013	0.185891	0.0697458	0.148832	-0.439906	-0.2367	1.04939	203.201	chr22	46762616	47175699	+	413083	4243	ENSG00000054611.13	25771	1.31632	0.78246	171.227	235.175
CRACR2B	protein_coding	-0.562783	0.676995	0.173102	0.129565	0.24342	-0.512564	-0.281129	1.00248	91.1865	chr11	827577	831991	+	4414	1964	ENSG00000177685.16	283229	1.22194	0.783015	73.8927	108.48
TAP1	protein_coding	0.582874	1.49783	0.382982	0.0311809	0.0773049	0.55408	0.298564	1.73547	203.882	chr6	32845208	32853978	-	8770	2959	ENSG00000168394.11	6890	2.68789	0.78304	244.447	163.317
AC007922.2	sense_intronic	-1.71601	0.30439	0.0778298	0.0682671	0.146338	-1.05213	-0.328105	0.66761	10.4784	chr18	24435363	24439638	+	4275	281	ENSG00000265094.1	NA	0.552095	0.783125	4.92515	16.0316
AL691432.2	antisense	-3.17215	0.11094	0.0283664	1.02607e-12	2.45627e-11	-2.78371	-1.26681	0.491465	62.5927	chr1	1613757	1615795	-	2038	2038	ENSG00000272106.1	NA	0.19958	0.78335	12.563	112.622
CRYZ	protein_coding	0.514061	1.42806	0.365144	0.0666509	0.143483	0.48696	0.265977	1.68615	155.538	chr1	74705481	74733408	-	27927	2309	ENSG00000116791.13	1429	2.58883	0.78346	183.208	127.867
C5orf34	protein_coding	0.398437	1.31808	0.337021	0.174745	0.308142	0.375447	0.213758	1.57936	160.592	chr5	43486700	43515145	-	28445	2507	ENSG00000172244.8	375444	2.37513	0.783585	182.297	138.887
TAP2	protein_coding	0.753232	1.68556	0.430984	0.000627463	0.00259261	0.728191	0.407095	1.91919	306.589	chr6	32821832	32829034	-	16948	4111	ENSG00000204267.13	6891	3.05478	0.783595	385.104	228.074
TGFBR1	protein_coding	1.5495	2.92715	0.748446	5.89655e-18	3.34358e-16	1.51491	0.856936	3.03826	718.777	chr9	99105088	99154192	+	49104	6615	ENSG00000106799.12	7046	5.29293	0.7836	1071.25	366.309
AC007255.1	antisense	-0.534214	0.690535	0.176564	0.166141	0.295795	-0.483226	-0.240973	1.019	67.6651	chr7	29514224	29563670	-	49446	1440	ENSG00000223813.2	NA	1.25434	0.783665	55.1618	80.1685
HPS4	protein_coding	0.802816	1.7445	0.446054	9.20419e-05	0.000461919	0.779529	0.436658	1.96918	366.601	chr22	26451479	26483812	-	32333	4823	ENSG00000100099.20	89781	3.15451	0.78385	466.072	267.129
AC141586.1	transcribed_unprocessed_pseudogene	0.0143979	1.01003	0.258256	0.95783	0.976053	0.013679	0.00743121	1.31097	153.874	chr16	2603349	2630494	+	27145	2751	ENSG00000215154.6	652276	1.83806	0.78388	154.658	153.09
STX18	protein_coding	0.562894	1.47723	0.377715	0.0353896	0.0858212	0.535683	0.291753	1.72472	175.27	chr4	4415741	4542028	-	126287	2560	ENSG00000168818.9	53407	2.66534	0.7841	208.819	141.721
ZRANB3	protein_coding	0.209206	1.15605	0.295593	0.283286	0.442873	0.203713	0.116314	1.4347	469.177	chr2	135136916	135531236	-	394320	7870	ENSG00000121988.17	84083	2.08525	0.784145	502.854	435.5
ZNF524	protein_coding	-1.1884	0.43879	0.112195	0.0066594	0.020658	-1.04589	-0.49178	0.785473	51.4812	chr19	55600368	55603138	+	2770	1300	ENSG00000171443.6	147807	0.786755	0.78419	31.4584	71.504
TDRKH-AS1	antisense	-1.07857	0.473499	0.12107	0.0269971	0.0683086	-0.92296	-0.419314	0.822335	40.7976	chr1	151790841	151794402	+	3561	992	ENSG00000203288.3	NA	0.86026	0.78441	26.1229	55.4724
AC011461.1	sense_intronic	-1.83014	0.281238	0.0719102	0.0331913	0.081316	-1.19916	-0.395687	0.654543	12.771	chr19	10490338	10491000	-	662	357	ENSG00000267197.1	NA	0.52429	0.784795	5.62874	19.9132
AC009961.1	lincRNA	-1.47735	0.359147	0.0918308	1.15812e-05	7.04731e-05	-1.36731	-0.696388	0.7162	95.0254	chr2	159693200	159712435	-	19235	2520	ENSG00000226266.6	29994	0.64718	0.78522	50.1428	139.908
AGAP5	protein_coding	0.668011	1.58888	0.406263	0.226898	0.375849	0.54901	0.237889	1.82465	32.3379	chr10	73674284	73698159	-	23875	451	ENSG00000172650.13	729092	2.86374	0.785565	39.5889	25.0868
NEK4	protein_coding	0.525501	1.43943	0.368051	0.00937469	0.0277495	0.510693	0.283806	1.70047	416.704	chr3	52708448	52770949	-	62501	6145	ENSG00000114904.12	6787	2.61531	0.785625	491.539	341.869
PKIG	protein_coding	-0.398016	0.758901	0.194044	0.203569	0.346189	-0.372135	-0.196552	1.08583	112.928	chr20	44531784	44624247	+	92463	2295	ENSG00000168734.13	11142	1.38586	0.785785	97.5922	128.263
ZNF20	protein_coding	-3.32535	0.0997628	0.0255085	5.8423e-08	5.62613e-07	-2.63588	-1.03826	0.48248	32.2003	chr19	12092842	12140407	-	47565	1059	ENSG00000132010.15	7568	0.179	0.78596	5.8281	58.5724
RPL21P5	processed_pseudogene	-3.29975	0.101549	0.0259653	0.000298376	0.00133503	-2.09726	-0.67633	0.488748	14.4924	chr14	31111568	31112239	-	671	472	ENSG00000258640.3	NA	0.19152	0.785975	2.61113	26.3737
AC005332.3	lincRNA	0.897406	1.86271	0.47628	0.0916744	0.185118	0.747512	0.325955	2.08547	35.5875	chr17	68131461	68131907	+	446	446	ENSG00000274561.1	NA	3.38494	0.785995	46.2184	24.9566
AGAP1	protein_coding	0.370384	1.2927	0.330531	0.0389759	0.0928323	0.362125	0.20676	1.57154	819.294	chr2	235494088	236131800	+	637712	12823	ENSG00000157985.18	116987	2.35704	0.786045	923.992	714.597
MRPS31P5	transcribed_unprocessed_pseudogene	-1.56886	0.337074	0.086187	0.00280125	0.00973888	-1.31252	-0.584148	0.69532	38.9711	chr13	52184272	52194465	-	26757	1063	ENSG00000243406.6	100887750	0.604515	0.786125	19.4896	58.4526
AC020612.1	processed_pseudogene	-0.364265	0.776864	0.198638	0.53641	0.691331	-0.292214	-0.123459	1.09963	26.9382	chr12	49595147	49595688	+	541	541	ENSG00000257243.1	NA	1.41295	0.786295	23.6211	30.2553
UBL3	protein_coding	1.30329	2.4679	0.631021	8.49499e-10	1.15815e-08	1.26294	0.714991	2.64909	425.072	chr13	29764370	29850684	-	86314	4384	ENSG00000122042.9	5412	4.51186	0.78633	605.404	244.741
MMP24OS	protein_coding	-0.665102	0.630644	0.16125	0.167747	0.298054	-0.570946	-0.257463	0.96725	41.1554	chr20	35277149	35278129	-	980	904	ENSG00000126005.16	101410538	1.14817	0.786335	31.7516	50.5592
PWAR1	TEC	-2.86396	0.13736	0.0351218	2.68538e-10	4.08645e-09	-2.50271	-1.24176	0.517105	76.4422	chr15	25135641	25138055	+	2414	2414	ENSG00000279050.1	145624	0.24766	0.78655	18.1763	134.708
NETO2	protein_coding	0.595159	1.51064	0.386257	0.00160638	0.00598669	0.580513	0.32781	1.76775	522.873	chr16	47077702	47143997	-	66295	7481	ENSG00000171208.9	81831	2.74892	0.786585	629.013	416.733
ANKRD20A21P	transcribed_unprocessed_pseudogene	-0.181017	0.882081	0.225541	0.535716	0.690869	-0.170658	-0.0755364	1.18581	193.667	chr20	30656032	30723932	-	67900	3728	ENSG00000277112.3	102723552	1.585	0.78661	181.195	206.139
RN7SL795P	misc_RNA	-0.290592	0.817566	0.209045	0.718092	0.827471	-0.199139	-0.0667864	1.12058	13.9092	chr18	70512726	70513008	+	282	282	ENSG00000239748.3	NA	1.45454	0.786615	12.563	15.2553
NOSIP	protein_coding	-0.323403	0.799183	0.204344	0.474663	0.637908	-0.282324	-0.141574	1.12394	51.1512	chr19	49555710	49580572	-	24862	1014	ENSG00000142546.13	51070	1.46088	0.78699	45.538	56.7645
SLC35G1	protein_coding	0.208677	1.15563	0.295484	0.447011	0.611684	0.198084	0.121972	1.43158	207.626	chr10	93893972	93903824	+	9852	3493	ENSG00000176273.14	159371	2.07592	0.78724	222.179	193.072
HHEX	protein_coding	0.441124	1.35766	0.347142	0.141619	0.261899	0.414593	0.232022	1.61428	147.983	chr10	92689950	92695646	+	5696	2275	ENSG00000152804.10	3087	2.4413	0.787275	170.141	125.825
SNORD116-16	snoRNA	-1.64067	0.320707	0.082002	0.349114	9	-0.509449	-0.111877	0.599662	2.90227	chr15	25082767	25082859	+	92	92	ENSG00000207263.1	100033428	0.411605	0.78772	1.40718	4.39736
TESMIN	protein_coding	0.265706	1.20222	0.307398	0.28008	0.438677	0.25476	0.15641	1.47943	314.133	chr11	68707439	68751564	-	44125	5147	ENSG00000132749.10	9633	2.17108	0.787785	342.474	285.792
EPN2	protein_coding	1.00091	2.00126	0.511705	6.85115e-07	5.35329e-06	0.972914	0.553231	2.22654	482.801	chr17	19237340	19336715	+	99375	5743	ENSG00000072134.15	22905	3.66526	0.787825	644.187	321.414
FANCB	protein_coding	1.05181	2.07313	0.530082	0.000144059	0.000692328	0.997543	0.576313	2.26346	256.104	chrX	14843406	14873069	-	29663	3015	ENSG00000181544.14	2187	3.73905	0.787865	344.863	167.345
PAFAH1B3	protein_coding	-0.39081	0.762701	0.195016	0.408512	0.576088	-0.337218	-0.196484	1.08419	59.278	chr19	42297032	42302777	-	5745	1209	ENSG00000079462.7	5050	1.38046	0.787925	51.5848	66.9712
ASPSCR1	protein_coding	0.301572	1.23249	0.315136	0.271173	0.429251	0.286322	0.153417	1.51436	153.719	chr17	81977549	82017406	+	39857	2472	ENSG00000169696.15	79058	2.24062	0.788095	169.734	137.704
MFSD10	protein_coding	0.429556	1.34682	0.34437	0.140024	0.25945	0.405183	0.213548	1.61526	155.626	chr4	2930560	2934859	-	4299	2378	ENSG00000109736.14	10227	2.44239	0.78813	178.716	132.536
OPA3	protein_coding	0.283572	1.2172	0.311229	0.16395	0.292459	0.275471	0.148704	1.50518	610.927	chr19	45527426	45602212	-	74786	9885	ENSG00000125741.4	80207	2.22217	0.788185	670.397	551.457
ANKRD13D	protein_coding	1.25091	2.37992	0.608524	1.31346e-08	1.41675e-07	1.2094	0.669453	2.56833	316.183	chr11	67288546	67302485	+	13939	3344	ENSG00000172932.14	338692	4.34802	0.78864	445.141	187.226
TIMM22	protein_coding	-0.176246	0.885003	0.226288	0.513179	0.671879	-0.167604	-0.0923759	1.19971	168.035	chr17	997116	1003671	+	6555	3194	ENSG00000177370.4	29928	1.6104	0.78902	157.894	178.176
MIR1255A	miRNA	-1.88743	0.270288	0.0691103	0.207408	0.351012	-0.724347	-0.172831	0.597865	4.02185	chr4	101330301	101330414	-	113	113	ENSG00000221265.1	100302193	0.40641	0.78932	1.70817	6.33553
AC093382.1	lincRNA	-2.47084	0.180386	0.0461232	0.00876136	0.0262092	-1.51601	-0.482024	0.568442	12.3792	chr2	215939307	215941719	-	2412	379	ENSG00000226276.1	NA	0.34747	0.789415	3.81895	20.9395
AC007823.1	lincRNA	-0.580523	0.668721	0.170986	0.125017	0.236961	-0.527067	-0.270149	1.00238	73.0184	chr3	179340321	179341887	+	1566	1566	ENSG00000260743.1	NA	1.21524	0.789505	58.371	87.6659
AC087294.1	antisense	-0.734499	0.601027	0.153677	0.0635398	0.138056	-0.66117	-0.318559	0.945913	68.2715	chr17	21214330	21230035	+	15705	1519	ENSG00000235530.6	NA	1.10198	0.78984	51.3467	85.1962
AL390879.1	transcribed_unprocessed_pseudogene	0.11885	1.08587	0.277647	0.63305	0.766761	0.113851	0.0627596	1.38945	198.003	chrX	136909394	137021630	+	112236	3389	ENSG00000234062.7	NA	1.98899	0.78991	206.2	189.805
AL807752.1	processed_pseudogene	0.0181665	1.01267	0.258931	0.960898	0.977356	0.016557	0.0111797	1.32415	74.6232	chr9	136935839	136937161	+	1322	1322	ENSG00000213590.2	NA	1.85839	0.789915	75.1634	74.083
ARAP1	protein_coding	0.440195	1.35679	0.346919	0.0401586	0.0951359	0.426303	0.250596	1.6413	418.492	chr11	72685068	72752403	-	108531	6314	ENSG00000186635.14	116985	2.49254	0.790055	482.356	354.628
NSUN6	protein_coding	0.25848	1.19622	0.305863	0.379637	0.546686	0.24354	0.127391	1.4886	129.398	chr10	18545651	18651622	-	106062	2110	ENSG00000241058.3	221078	2.18669	0.79051	140.875	117.921
AC026304.1	lincRNA	-3.92839	0.0656806	0.016794	1.62454e-05	9.59506e-05	-2.52903	-0.812406	0.457473	16.5855	chr3	143000906	143001467	-	561	561	ENSG00000268129.1	100289361	0.124275	0.79067	2.00916	31.1619
BID	protein_coding	0.27345	1.20869	0.309053	0.300329	0.4625	0.260569	0.140795	1.50299	174.347	chr22	17734137	17774665	-	40528	2808	ENSG00000015475.18	637	2.21505	0.79092	190.951	157.742
AL512408.1	antisense	-2.34106	0.197365	0.0504645	2.07876e-08	2.1752e-07	-2.08302	-0.992853	0.575782	66.8542	chr1	26692131	26694131	-	2000	2000	ENSG00000260063.1	101928728	0.360415	0.79115	22.1123	111.596
AC093591.3	processed_pseudogene	-1.21449	0.430926	0.110184	0.163339	0.291728	-0.788514	-0.26299	0.778555	12.4469	chr4	127809169	127809477	+	308	308	ENSG00000282855.1	NA	0.76586	0.79125	7.43465	17.4592
AC090617.1	sense_intronic	-2.10103	0.233091	0.0595994	0.0246312	0.0631894	-1.29634	-0.403131	0.606065	10.9172	chr17	2215481	2216015	-	534	323	ENSG00000236457.1	NA	0.42074	0.79139	4.11993	17.7145
MRPL34	protein_coding	0.306054	1.23632	0.316117	0.407763	0.575392	0.278958	0.139463	1.51431	83.8374	chr19	17292608	17306843	+	14235	1348	ENSG00000130312.6	64981	2.23708	0.79154	92.6748	75
TMEM51	protein_coding	0.935475	1.91252	0.489015	0.000450984	0.00193306	0.89063	0.486539	2.15206	183.597	chr1	15152531	15220480	+	67949	2240	ENSG00000171729.13	55092	3.51255	0.79156	241.395	125.799
TARBP2	protein_coding	0.0672884	1.04775	0.267899	0.838997	0.907882	0.0624272	0.0247588	1.34952	112.077	chr12	53500925	53506431	+	5506	1957	ENSG00000139546.10	6895	1.90743	0.791605	114.897	109.257
RNA5SP466	rRNA_pseudogene	-3.16318	0.111632	0.0285433	0.0757655	0.15902	-0.979031	-0.216919	0.48769	3.45443	chr19	12070163	12070271	+	108	108	ENSG00000252546.1	NA	0.183735	0.791645	0.703592	6.20528
C11orf74	protein_coding	-0.482019	0.715975	0.183069	0.25499	0.410753	-0.427601	-0.208012	1.04834	57.725	chr11	36594492	36659290	+	64798	1206	ENSG00000166352.15	119710	1.30485	0.791825	48.3485	67.1014
MIR548O2	miRNA	-2.28327	0.205432	0.0525272	0.288502	9	-0.525085	-0.105239	0.558187	2.03207	chr20	38516562	38516632	+	70	70	ENSG00000275453.2	100616190	0.32443	0.791945	0.703592	3.36054
AC009779.2	antisense	-0.394095	0.760966	0.194573	0.300522	0.462691	-0.357341	-0.175877	1.08887	70.9433	chr12	55729103	55730852	+	1749	1443	ENSG00000258056.2	105369779	1.38574	0.792005	61.197	80.6895
TBX18	protein_coding	0.418516	1.33655	0.341745	0.0530417	0.119387	0.405065	0.235648	1.6121	434.239	chr6	84687372	84764519	-	77147	6668	ENSG00000112837.16	9096	2.43206	0.79213	496.186	372.291
GLCE	protein_coding	1.27336	2.41724	0.618068	9.43172e-10	1.27303e-08	1.23546	0.693721	2.62177	485.82	chr15	69160633	69272217	+	111584	5055	ENSG00000138604.9	26035	4.4512	0.79234	687.322	284.317
STXBP2	protein_coding	-0.0198987	0.986302	0.252189	0.946627	0.970098	-0.0187257	-0.00590789	1.30335	142.864	chr19	7637112	7647873	+	10761	2551	ENSG00000076944.15	6813	1.81434	0.792355	142.219	143.508
AL049758.1	processed_pseudogene	-2.29434	0.203862	0.0521256	0.0076738	0.0233796	-1.5031	-0.494617	0.582967	13.4956	chr22	42853402	42853799	-	397	397	ENSG00000226989.1	NA	0.373465	0.79247	4.62416	22.3671
VAMP5	protein_coding	-0.353425	0.782724	0.200136	0.556554	0.708075	-0.280986	-0.145665	1.10967	34.2888	chr2	85584407	85593412	+	9005	689	ENSG00000168899.4	10791	1.42681	0.792535	30.1683	38.4092
FPGS	protein_coding	-0.0220076	0.984861	0.25182	0.943484	0.968336	-0.0205973	-0.0207947	1.29395	139.408	chr9	127802857	127814081	+	11224	2505	ENSG00000136877.14	2356	1.79518	0.792715	138.522	140.293
AL162458.1	antisense	-1.89306	0.269235	0.0688412	3.16398e-16	1.32979e-14	-1.82347	-1.00948	0.643447	304.015	chr20	45926517	45935055	-	8538	8538	ENSG00000285796.1	NA	0.494105	0.79279	129.359	478.671
CDK2AP2	protein_coding	-0.455292	0.729362	0.186492	0.202011	0.344058	-0.417534	-0.209945	1.06073	81.7333	chr11	67506496	67508631	-	2135	1690	ENSG00000167797.7	10263	1.32866	0.79279	68.9443	94.5224
SMAP2	protein_coding	0.825059	1.77161	0.452985	0.00229925	0.00819718	0.784256	0.438348	2.0051	205.555	chr1	40393344	40423324	+	29980	2661	ENSG00000084070.11	64744	3.21739	0.79281	262.397	148.713
AP000240.1	sense_intronic	-0.454688	0.729668	0.18657	0.473291	0.636532	-0.353812	-0.139544	1.07384	22.4907	chr21	29359001	29359453	+	452	452	ENSG00000273017.1	NA	1.35481	0.79286	18.9931	25.9882
MIR6859-3	miRNA	-1.73402	0.300614	0.0768644	0.372371	9	-0.462423	-0.100134	0.717055	2.36362	chr15	101973523	101973591	+	68	68	ENSG00000275449.1	102465910	0.641005	0.793105	1.1062	3.62105
FAM204BP	processed_pseudogene	-2.53977	0.17197	0.0439713	0.000239145	0.00109586	-1.895	-0.729698	0.558495	23.1869	chr1	197746750	197747451	-	701	701	ENSG00000233040.2	NA	0.3238	0.79319	6.93817	39.4356
AC013403.2	antisense	-1.36626	0.387896	0.0991815	0.0525296	0.118418	-1.01023	-0.374418	0.75144	18.4924	chr2	27062427	27062907	-	480	480	ENSG00000272148.1	NA	0.709635	0.793245	10.3506	26.6342
NBPF14	protein_coding	0.064427	1.04567	0.267369	0.731281	0.836341	0.0628584	0.0345017	1.35605	669.014	chr1	148531384	148679751	-	148367	11617	ENSG00000270629.5	25832	1.91875	0.79334	684.447	653.581
KANK1	protein_coding	0.598077	1.5137	0.387039	0.00325179	0.0110757	0.581078	0.330422	1.79079	438.182	chr9	470290	746106	+	275816	6191	ENSG00000107104.18	23189	2.78822	0.79337	527.926	348.439
AC100830.3	antisense	-1.5967	0.330633	0.0845399	0.0214103	0.0561247	-1.19074	-0.448126	0.69924	20.5726	chr15	64695040	64695594	+	554	554	ENSG00000265967.1	NA	0.605085	0.793395	10.249	30.8961
MIR6773	miRNA	-0.0173318	0.988058	0.252638	0.990268	0.993989	-0.00711697	-0.00189602	1.31808	4.24433	chr16	68233425	68233499	-	74	74	ENSG00000284259.1	102466194	1.8427	0.793465	4.22155	4.26711
RAB3IP	protein_coding	0.21141	1.15782	0.296044	0.309705	0.472779	0.205118	0.122813	1.46643	688.645	chr12	69738680	69823204	+	84524	11309	ENSG00000127328.21	117177	2.13932	0.79354	739.271	638.018
MIR299	miRNA	-4.81525	0.0355194	0.00908201	0.0625814	9	-0.729746	-0.155489	0.4347	1.81052	chr14	101023793	101023856	+	63	63	ENSG00000207749.4	407023	0.07578	0.79362	0	3.62105
KDM1B	protein_coding	0.690789	1.61417	0.412728	0.000989786	0.00389805	0.669894	0.374255	1.88029	338.627	chr6	18155328	18223853	+	68525	4603	ENSG00000165097.14	221656	2.96671	0.79388	418.138	259.116
KRCC1	protein_coding	1.17594	2.25939	0.577707	3.06067e-05	0.000170131	1.11311	0.595546	2.45751	159.773	chr2	88027204	88055729	-	28525	1753	ENSG00000172086.7	51315	4.1211	0.793915	221.272	98.2737
PAK1	protein_coding	0.709083	1.63476	0.417995	0.00148447	0.0055743	0.684926	0.385852	1.90566	303.426	chr11	77321706	77474062	-	152356	4077	ENSG00000149269.9	5058	3.01736	0.79395	376.845	230.007
RNU6-530P	snRNA	0.657314	1.57714	0.403262	0.554191	0.705953	0.350736	0.10088	1.72448	7.31647	chr7	79343265	79343372	-	107	107	ENSG00000212482.1	NA	2.65484	0.794125	8.94346	5.68948
NFU1	protein_coding	-0.154918	0.898184	0.229658	0.672287	0.795701	-0.141445	-0.0802961	1.22234	85.7216	chr2	69395749	69437628	-	41879	1596	ENSG00000169599.12	27247	1.65039	0.794285	81.3234	90.1198
AP000943.4	TEC	-1.96877	0.25547	0.0653215	0.0223351	0.0581584	-1.28703	-0.425927	0.641408	13.0086	chr11	94559017	94559374	+	357	357	ENSG00000280167.1	NA	0.48853	0.794285	5.32775	20.6895
AC010327.4	lincRNA	-2.28437	0.205274	0.0524869	8.72082e-07	6.65036e-06	-1.98292	-0.930901	0.580128	53.0955	chr19	55216659	55221616	+	4957	1577	ENSG00000267649.1	NA	0.365885	0.79437	17.8792	88.3119
RNF187	protein_coding	0.565137	1.47953	0.378303	0.0214867	0.0562957	0.541921	0.296412	1.75582	210.514	chr1	228487060	228495766	+	8706	3017	ENSG00000168159.11	149603	2.71721	0.794425	251.124	169.903
AHCYL2	protein_coding	0.663511	1.58393	0.404998	0.00134345	0.00511286	0.643974	0.356012	1.85646	418.419	chr7	129225022	129430211	+	205189	5751	ENSG00000158467.16	23382	2.91827	0.79465	512.819	324.019
MIR32	miRNA	-3.36838	0.0968316	0.024759	0.167069	9	-0.644124	-0.133711	0.478315	1.89589	chr9	109046228	109046298	-	70	70	ENSG00000207698.1	407036	0.16185	0.79478	0.300986	3.49079
RNF31	protein_coding	0.505375	1.41949	0.362952	0.0883317	0.179637	0.475684	0.254724	1.69315	134.341	chr14	24146886	24151217	+	13775	1980	ENSG00000092098.16	55072	2.59125	0.795055	157.476	111.205
C16orf87	protein_coding	0.350199	1.27474	0.325939	0.0852655	0.174608	0.340216	0.188297	1.57173	452.942	chr16	46796606	46831411	-	34805	7072	ENSG00000155330.9	388272	2.34803	0.795425	507.386	398.498
LNPK	protein_coding	0.353755	1.27788	0.326743	0.0666188	0.143471	0.344668	0.196788	1.57525	495.35	chr2	175923891	176002345	-	78454	7703	ENSG00000144320.13	80856	2.35498	0.79552	556.147	434.552
NPIPB4	protein_coding	0.179781	1.13271	0.289625	0.426727	0.593042	0.173486	0.0959392	1.43742	262.538	chr16	21834568	21857418	-	22850	4377	ENSG00000185864.16	440345	2.07931	0.795525	278.756	246.32
WASF3	protein_coding	0.370671	1.29295	0.330597	0.0796646	0.165323	0.359277	0.200456	1.5873	323.228	chr13	26557702	26688948	+	131246	5004	ENSG00000132970.12	10810	2.37905	0.795545	364.587	281.869
PDPK1	protein_coding	1.43994	2.71309	0.693713	2.52892e-16	1.08535e-14	1.4091	0.802779	2.89903	821.964	chr16	2537963	2603188	+	65225	7849	ENSG00000140992.18	5170	5.00245	0.795605	1201.49	442.44
SQOR	protein_coding	0.209403	1.15621	0.295633	0.563117	0.713162	0.191581	0.0960327	1.45677	78.3922	chr15	45631147	45691294	+	60147	1294	ENSG00000137767.13	58472	2.11787	0.795675	84.1185	72.6659
CAMKK2	protein_coding	0.974589	1.96508	0.502454	4.55123e-07	3.69412e-06	0.949484	0.540671	2.21145	539.834	chr12	121237690	121298308	-	60618	6449	ENSG00000110931.18	10645	3.6271	0.7958	715.844	363.824
PPP1R3D	protein_coding	-0.0255218	0.982465	0.251208	0.929176	0.96045	-0.0241095	0.00490082	1.29251	200.967	chr20	59936667	59940297	-	3630	3630	ENSG00000132825.6	5509	1.78896	0.79605	198.769	203.164
ZNF576	protein_coding	-0.317705	0.802345	0.205153	0.261713	0.41846	-0.300643	-0.16535	1.14037	147.633	chr19	43596391	43601157	+	4766	2902	ENSG00000124444.15	79177	1.48373	0.79701	131.318	163.948
INVS	protein_coding	-0.428614	0.742975	0.189972	0.0622747	0.135845	-0.413132	-0.227329	1.08273	242.824	chr9	100099255	100301000	+	201745	4937	ENSG00000119509.12	27130	1.36844	0.797015	207.009	278.638
NEK3	protein_coding	0.730664	1.6594	0.424295	0.00617939	0.0193845	0.695509	0.385881	1.91	203.34	chr13	52132638	52159861	-	27223	2738	ENSG00000136098.16	4752	3.02293	0.797055	253.313	153.366
SHQ1	protein_coding	0.980331	1.97292	0.504458	9.0021e-05	0.000452782	0.938576	0.524339	2.207	252.788	chr3	72749278	72848480	-	99202	3028	ENSG00000144736.13	55164	3.61677	0.79724	335.012	170.564
SHISA5	protein_coding	0.322381	1.25039	0.319715	0.200124	0.341646	0.308518	0.167205	1.54779	218.34	chr3	48467797	48504826	-	37029	3440	ENSG00000164054.15	51246	2.29819	0.797385	242.728	193.953
PGBD2	protein_coding	0.43544	1.35232	0.345777	0.0766631	0.160505	0.41754	0.225647	1.64221	235.113	chr1	248906195	248919946	+	13751	3556	ENSG00000185220.11	267002	2.48696	0.797465	270.067	200.158
AC091769.2	sense_intronic	-1.5941	0.331228	0.0846922	0.0270867	0.0685099	-1.16422	-0.425027	0.711355	18.0976	chr10	72467748	72473304	-	5556	479	ENSG00000282915.1	NA	0.625015	0.797695	9.04508	27.15
ZNF879	protein_coding	-0.61808	0.651538	0.166593	0.0232284	0.0601526	-0.587186	-0.315331	0.999873	155.727	chr5	179023751	179035064	+	11313	3338	ENSG00000234284.6	345462	1.20191	0.797835	122.801	188.654
SLC25A16	protein_coding	0.650772	1.57001	0.401437	0.00120873	0.004656	0.632659	0.361146	1.85405	475.475	chr10	68478000	68527474	-	49474	6529	ENSG00000122912.14	8034	2.91023	0.797875	581.181	369.769
LRRC69	protein_coding	0.618219	1.53498	0.392481	0.0969283	0.193247	0.562966	0.279375	1.82752	77.2195	chr8	91102644	91219127	+	116483	1072	ENSG00000214954.8	100130742	2.85709	0.797955	93.5429	60.8961
TMEM63B	protein_coding	1.05238	2.07395	0.530291	2.89299e-06	1.98808e-05	1.01596	0.564626	2.31754	292.67	chr6	44126913	44155519	+	28606	3358	ENSG00000137216.18	55362	3.8371	0.797995	395.15	190.191
TEN1	protein_coding	0.501999	1.41617	0.362103	0.516506	0.674671	0.352314	0.128136	1.70566	15.5597	chr17	75979219	76000586	+	21367	229	ENSG00000257949.6	100134934	2.61313	0.798205	18.1879	12.9316
GRK6	protein_coding	-0.134873	0.91075	0.232871	0.625035	0.759881	-0.127958	-0.074219	1.23723	176.814	chr5	177426677	177442901	+	16224	3276	ENSG00000198055.10	2870	1.67624	0.798225	168.866	184.762
CBFA2T2	protein_coding	0.601801	1.51761	0.38804	0.00134855	0.00513036	0.587138	0.329628	1.80476	665.765	chr20	33490086	33650036	+	159950	9346	ENSG00000078699.21	9139	2.81088	0.798645	802.587	528.944
ZNF212	protein_coding	0.331874	1.25865	0.321825	0.198921	0.340365	0.316882	0.171271	1.56133	179.274	chr7	149239650	149255609	+	15959	2810	ENSG00000170260.8	7988	2.32398	0.798685	199.77	158.779
TNKS	protein_coding	0.300502	1.23157	0.314903	0.0870061	0.177535	0.294075	0.166043	1.53652	782.681	chr8	9555913	9782346	+	226433	12421	ENSG00000173273.15	8658	2.27399	0.799045	863.514	701.848
OGFR	protein_coding	0.422025	1.33981	0.342577	0.0526711	0.118684	0.408284	0.228533	1.63315	310.351	chr20	62804834	62814000	+	9166	4702	ENSG00000060491.16	11054	2.46707	0.79924	355.24	265.462
AC023830.3	sense_intronic	-0.802068	0.573527	0.146646	0.0401798	0.0951751	-0.723696	-0.352862	0.929225	64.6152	chr16	4532215	4533670	-	1455	1455	ENSG00000278434.1	NA	1.05915	0.7993	47.1291	82.1014
BACE1-AS	processed_transcript	0.577684	1.49245	0.381607	0.137971	0.25625	0.521738	0.261683	1.78419	72.0981	chr11	117290873	117293571	+	2698	1022	ENSG00000278768.2	NA	2.76864	0.799735	86.4054	57.7909
AC008764.8	antisense	-2.43798	0.184542	0.0471858	8.19064e-11	1.37413e-09	-2.21681	-1.09694	0.56903	90.6232	chr19	16572623	16575340	+	2717	2717	ENSG00000279529.1	NA	0.33827	0.79979	28.1359	153.11
GCNA	protein_coding	0.140067	1.10196	0.281761	0.57366	0.721473	0.134175	0.0739749	1.42017	198.046	chrX	71578410	71613583	+	35173	3326	ENSG00000147174.11	93953	2.04048	0.79987	207.709	188.383
POLR3D	protein_coding	0.375454	1.29725	0.331695	0.0836482	0.17199	0.363319	0.201346	1.59547	361.144	chr8	22245103	22254600	+	9497	5574	ENSG00000168495.12	661	2.39096	0.799985	407.428	314.859
PDSS1	protein_coding	0.135136	1.0982	0.280799	0.68638	0.806094	0.125193	0.0650593	1.42168	97.2935	chr10	26697658	26746798	+	49140	1626	ENSG00000148459.15	23590	2.04333	0.80003	102.013	92.5738
CHDH	protein_coding	0.102632	1.07373	0.274544	0.649101	0.778492	0.0990549	0.0507141	1.38679	448.957	chr3	53812334	53846390	-	34056	7665	ENSG00000016391.10	55349	1.97351	0.80006	464.992	432.921
INTS10	protein_coding	0.447918	1.36407	0.348781	0.0968777	0.193185	0.425902	0.234612	1.65415	187.208	chr8	19817139	19852078	+	34939	2804	ENSG00000104613.11	55174	2.50822	0.800085	215.882	158.534
FLJ42351	lincRNA	-2.03196	0.244522	0.0625221	3.57128e-07	2.96148e-06	-1.82544	-0.88346	0.623455	70.8168	chr2	112641831	112645690	-	3859	2022	ENSG00000237753.1	400999	0.44663	0.80028	27.8388	113.795
C1QTNF3-AMACR	protein_coding	0.16549	1.12155	0.28677	0.88636	0.936752	0.0849153	0.0256311	1.4206	6.6206	chr5	34124417	34124528	-	137355	111	ENSG00000273294.1	100534612	2.04091	0.800295	7.03592	6.20528
AC090198.1	antisense	-1.72998	0.301456	0.0770797	1.33314e-06	9.78055e-06	-1.58595	-0.794076	0.677075	86.2824	chr8	124488509	124491643	+	3134	2355	ENSG00000253106.1	NA	0.55379	0.80036	39.8938	132.671
NUP93	protein_coding	-0.350982	0.78405	0.200475	0.0805754	0.166889	-0.341221	-0.191067	1.12637	473.633	chr16	56730104	56850286	+	120182	9350	ENSG00000102900.12	9688	1.45193	0.80081	416.785	530.481
TMEM243	protein_coding	-0.491093	0.711486	0.181921	0.195929	0.336351	-0.445443	-0.221306	1.0552	74.0094	chr7	87196159	87220587	-	24428	1530	ENSG00000135185.11	79161	1.30925	0.80116	61.5096	86.5092
TPMT	protein_coding	0.433948	1.35093	0.34542	0.080209	0.166249	0.415802	0.228093	1.64595	211.003	chr6	18128310	18155074	-	26764	3181	ENSG00000137364.4	7172	2.49069	0.80121	242.271	179.734
AC103988.1	processed_pseudogene	-2.07307	0.237653	0.0607658	0.000896731	0.00355957	-1.62429	-0.639008	0.619873	25.3033	chr15	36613473	36614198	+	725	725	ENSG00000261635.2	NA	0.438375	0.80137	9.74867	40.8579
ACTR5	protein_coding	0.255949	1.19412	0.305326	0.379349	0.546348	0.241411	0.132471	1.50082	159.197	chr20	38748441	38772520	+	24079	2565	ENSG00000101442.9	79913	2.20026	0.80137	173.178	145.217
RF00019	misc_RNA	-1.59585	0.330827	0.0845897	0.269769	0.427724	-0.638242	-0.155647	0.73508	4.22315	chr9	130120805	130120912	+	107	107	ENSG00000223188.1	NA	0.66868	0.80148	2.11078	6.33553
FLYWCH2	protein_coding	-0.13411	0.911232	0.232994	0.766841	0.859533	-0.117073	-0.0861736	1.24015	63.1877	chr16	2883185	2899382	+	16197	1161	ENSG00000162076.12	114984	1.67867	0.801615	60.4305	65.9448
SOX13	protein_coding	0.59806	1.51368	0.387035	0.00989389	0.0290828	0.576121	0.32118	1.80652	256.499	chr1	204073603	204127743	+	54140	3587	ENSG00000143842.14	9580	2.8114	0.801635	309.104	203.894
AL445647.2	processed_pseudogene	0.116818	1.08434	0.277257	0.910921	0.950954	0.0658591	0.0193811	1.46921	8.1005	chr13	87765751	87765881	-	130	130	ENSG00000277640.1	NA	2.13636	0.80206	8.44311	7.7579
FAM171B	protein_coding	1.25029	2.37889	0.60826	1.07683e-08	1.18352e-07	1.20936	0.696281	2.62676	562.407	chr2	186693970	186765965	+	71995	5826	ENSG00000144369.12	165215	4.45144	0.802065	792.428	332.386
AL136981.2	unprocessed_pseudogene	1.24051	2.36282	0.604152	0.00241903	0.00857304	1.10906	0.541364	2.56887	69.4317	chr9	92840954	92841688	-	734	734	ENSG00000275318.1	NA	4.33558	0.80216	97.3541	41.5092
NUDT22	protein_coding	-0.373607	0.77185	0.197355	0.422317	0.589414	-0.323692	-0.180326	1.11259	55.1628	chr11	64226289	64230016	+	3727	1094	ENSG00000149761.8	84304	1.42271	0.80247	48.2624	62.0632
TMEM141	protein_coding	-0.72208	0.606223	0.155006	0.245185	0.398819	-0.566633	-0.231181	0.968668	24.26	chr9	136791354	136793257	+	1903	530	ENSG00000244187.7	85014	1.13471	0.80263	18.395	30.125
MRPS11	protein_coding	-0.354886	0.781931	0.199933	0.183728	0.320447	-0.337799	-0.188215	1.12729	184.781	chr15	88467452	88480773	+	13321	3644	ENSG00000181991.15	64963	1.45179	0.80279	162.428	207.134
AL391058.1	processed_pseudogene	-0.960452	0.513896	0.131399	0.0472211	0.108881	-0.823728	-0.368624	0.892135	44.9306	chr1	113449699	113450728	+	1029	1029	ENSG00000232499.2	NA	0.981395	0.802875	30.6532	59.208
XRCC1	protein_coding	-0.589825	0.664423	0.169887	0.0535825	0.12047	-0.553188	-0.289432	1.01429	121.325	chr19	43543039	43576006	-	32967	2578	ENSG00000073050.11	7515	1.22551	0.803065	96.6621	145.988
FAM72D	protein_coding	0.973877	1.96411	0.502206	0.000305433	0.0013615	0.92603	0.510219	2.20166	200.205	chr1	145095999	145112696	+	16697	2397	ENSG00000215784.5	728833	3.60023	0.803095	265.02	135.391
TTC12	protein_coding	-0.0373775	0.974425	0.249152	0.882749	0.934784	-0.0357488	-0.0194666	1.30382	188.087	chr11	113314528	113383544	+	69016	3357	ENSG00000149292.16	54970	1.80444	0.803195	185.717	190.457
RF00019	misc_RNA	-1.52397	0.347727	0.0889107	0.300397	0.46257	-0.595498	-0.148464	0.746282	4.20884	chr1	156484097	156484210	-	113	113	ENSG00000206651.1	NA	0.689225	0.80334	2.2124	6.20528
TAS2R13	protein_coding	-0.339931	0.790079	0.202016	0.330705	0.496326	-0.312859	-0.156476	1.14502	84.0632	chr12	10907925	10909562	-	1637	1637	ENSG00000212128.2	50838	1.48666	0.80338	74.2604	93.8659
PRAF2	protein_coding	-0.390597	0.762814	0.195045	0.420925	0.588078	-0.334547	-0.1375	1.10206	48.7437	chrX	49071155	49074071	-	2916	979	ENSG00000243279.3	11230	1.40053	0.803585	42.0045	55.4828
RTL8B	protein_coding	0.383988	1.30494	0.333663	0.191826	0.331212	0.361774	0.19054	1.6121	132.829	chrX	135020503	135022529	-	2026	2026	ENSG00000212747.4	441518	2.42026	0.80393	150.452	115.207
FARP2	protein_coding	1.05387	2.07609	0.530837	4.83314e-07	3.89766e-06	1.02213	0.579426	2.34102	406.472	chr2	241356242	241494841	+	138599	4622	ENSG00000006607.13	9855	3.8779	0.804135	549.065	263.878
C11orf24	protein_coding	0.17601	1.12975	0.288869	0.561037	0.711594	0.165248	0.0927753	1.44447	137.126	chr11	68261334	68271962	-	10628	2274	ENSG00000171067.10	53838	2.08467	0.804265	145.327	128.925
ZNF251	protein_coding	1.15751	2.23072	0.570375	7.26167e-07	5.6458e-06	1.11441	0.612451	2.47688	258.33	chr8	144721128	144755605	-	34477	2807	ENSG00000198169.8	90987	4.14948	0.80427	356.718	159.941
ALG10	protein_coding	0.639798	1.55811	0.398396	0.0105842	0.0308617	0.612575	0.337653	1.84468	232.024	chr12	34022280	34029694	+	7414	3198	ENSG00000139133.6	84920	2.8849	0.80446	282.239	181.808
INO80E	protein_coding	-0.047788	0.967419	0.247361	0.88216	0.934446	-0.0445042	-0.0321783	1.30328	122.096	chr16	29995293	30005793	+	10500	2166	ENSG00000169592.14	283899	1.80208	0.80448	120.326	123.866
BET1	protein_coding	0.45638	1.37209	0.350833	0.148258	0.271531	0.42624	0.225805	1.6745	117.48	chr7	93993241	94004382	-	11141	1745	ENSG00000105829.12	10282	2.54424	0.80476	135.649	99.3105
AL020997.3	sense_intronic	-3.09883	0.116723	0.0298452	0.00202509	0.00733308	-1.82333	-0.549762	0.52099	11.2393	chr1	27819982	27820341	+	359	359	ENSG00000270031.1	NA	0.23719	0.80479	2.31014	20.1685
LZTS2	protein_coding	0.368132	1.29068	0.330016	0.0838288	0.172239	0.356678	0.19934	1.60574	385.449	chr10	100997071	101007836	+	10765	5904	ENSG00000107816.17	84445	2.40661	0.804875	434.349	336.549
METTL22	protein_coding	-0.561863	0.677427	0.173212	0.0193573	0.0515347	-0.539776	-0.300804	1.03036	237.242	chr16	8621687	8649654	+	27967	4984	ENSG00000067365.14	79091	1.25567	0.805045	191.307	283.176
SCARNA21	scaRNA	-1.4349	0.369873	0.0945732	0.269657	0.427693	-0.64808	-0.171784	0.73911	5.33694	chr17	7906121	7906260	+	139	139	ENSG00000252835.1	677763	0.67316	0.80506	2.91599	7.7579
KLHL28	protein_coding	0.723915	1.65166	0.422315	0.00100245	0.00394037	0.699872	0.403449	1.93251	510.253	chr14	44924318	44961965	-	37647	6791	ENSG00000179454.13	54813	3.05989	0.805125	634.893	385.613
UNC13B	protein_coding	-0.342719	0.788554	0.201626	0.0397263	0.0942217	-0.336103	-0.193596	1.13701	906.198	chr9	35161991	35405338	+	243347	17780	ENSG00000198722.14	10497	1.46883	0.80519	798.826	1013.57
TP53INP2	protein_coding	0.163355	1.11989	0.286346	0.516578	0.674722	0.156335	0.0793017	1.45045	253.247	chr20	34704289	34713439	+	9150	4184	ENSG00000078804.12	58476	2.09557	0.805335	267.433	239.062
ATG14	protein_coding	1.32227	2.5006	0.639382	2.01774e-10	3.12912e-09	1.28295	0.719211	2.73034	472.477	chr14	55366391	55411858	-	45467	4742	ENSG00000126775.8	22863	4.65524	0.80545	674.579	270.375
TMEM8A	protein_coding	0.722162	1.64965	0.421802	0.00161758	0.00602292	0.696263	0.38511	1.93356	261.507	chr16	370772	381982	-	11210	3468	ENSG00000129925.10	58986	3.06168	0.80545	325.705	197.308
TMEM14A	protein_coding	0.82959	1.77718	0.45441	0.0246152	0.0631637	0.756641	0.381533	2.06149	78.7583	chr6	52671108	52686588	+	15480	992	ENSG00000096092.5	28978	3.31727	0.80571	100.888	56.629
THOC3	protein_coding	0.770163	1.70546	0.436072	0.00420483	0.0138658	0.732502	0.404803	1.98054	196.238	chr5	175959526	176034680	-	75154	2552	ENSG00000051596.9	84321	3.15535	0.80573	247.129	145.347
GAK	protein_coding	0.853302	1.80663	0.46194	5.84114e-05	0.000306158	0.826869	0.462209	2.08155	368.527	chr4	849277	932373	-	83096	4607	ENSG00000178950.16	2580	3.35724	0.805845	474.577	262.477
MIR634	miRNA	-3.02845	0.122559	0.0313373	0.0960966	0.192025	-0.905189	-0.197968	0.536735	3.19653	chr17	66787071	66787168	+	97	97	ENSG00000207943.1	693219	0.26721	0.80626	0.703592	5.68948
HEATR3	protein_coding	0.536338	1.45029	0.370826	0.0290229	0.0726201	0.514302	0.281307	1.74813	248.318	chr16	50065940	50106387	+	40447	3560	ENSG00000155393.12	55027	2.6898	0.80647	293.883	202.753
LMBRD1	protein_coding	0.332176	1.25891	0.321893	0.191749	0.331125	0.317591	0.173873	1.57495	210.352	chr6	69675792	69867236	-	191444	3268	ENSG00000168216.11	55788	2.34308	0.806825	234.113	186.591
GEMIN2	protein_coding	0.383753	1.30473	0.333609	0.274778	0.433101	0.352803	0.186996	1.61392	93.2529	chr14	39114222	39136973	+	22751	1420	ENSG00000092208.17	8487	2.4209	0.80694	105.426	81.0802
MIR4292	miRNA	-0.321399	0.800293	0.204628	0.843861	0.910948	-0.111119	-0.0257067	1.03105	3.15258	chr9	136830956	136831023	+	67	67	ENSG00000265806.1	100422860	1.2549	0.80719	2.81437	3.49079
PLEKHA8P1	transcribed_processed_pseudogene	0.394929	1.31488	0.336203	0.193773	0.333641	0.370653	0.193139	1.61753	138.351	chr12	45173063	45216041	-	42978	2113	ENSG00000134297.6	51054	2.42785	0.80722	156.831	119.87
NPIPB14P	transcribed_unprocessed_pseudogene	0.70685	1.63224	0.417349	0.498435	0.660072	0.399191	0.119098	1.93619	8.34309	chr16	69978221	69982545	-	19801	112	ENSG00000226232.8	NA	3.06514	0.807245	10.3506	6.33553
CREBRF	protein_coding	0.559056	1.47331	0.376711	0.0168156	0.0456786	0.538213	0.29613	1.78808	616.588	chr5	173056351	173139284	+	82933	8707	ENSG00000164463.12	153222	2.76859	0.807575	734.507	498.668
TAF4	protein_coding	0.978248	1.97007	0.50373	1.58141e-05	9.35947e-05	0.943938	0.546207	2.25477	395.089	chr20	61974797	62065810	-	91013	4628	ENSG00000130699.18	6874	3.70174	0.807815	524.764	265.415
NARF	protein_coding	-0.243119	0.844917	0.216038	0.298607	0.460442	-0.234041	-0.127904	1.19313	240.509	chr17	82458184	82490537	+	32353	4552	ENSG00000141562.17	26502	1.57841	0.80784	220.49	260.528
DUXAP10	transcribed_processed_pseudogene	-0.0400275	0.972636	0.248695	0.902302	0.945282	-0.0372206	-0.0187317	1.30844	101.265	chr14	19268852	19337730	-	68878	1799	ENSG00000244306.11	503639	1.80892	0.80796	100	102.53
MTMR14	protein_coding	0.184387	1.13633	0.290551	0.503482	0.66381	0.174958	0.0942691	1.46059	153.774	chr3	9649432	9702393	+	52961	2524	ENSG00000163719.19	64419	2.11292	0.808265	163.503	144.045
MIR3142	miRNA	-3.85562	0.0690786	0.0176628	0.0812233	9	-0.885477	-0.189677	0.52768	2.60707	chr5	160474401	160474483	+	82	82	ENSG00000265237.1	NA	0.24683	0.80853	0.300986	4.91316
LSS	protein_coding	1.20362	2.30317	0.5889	4.4478e-10	6.48638e-09	1.17268	0.663672	2.56513	509.816	chr21	46188140	46228824	-	40684	5373	ENSG00000160285.14	4047	4.32125	0.809015	711.271	308.362
RIPOR1	protein_coding	0.451456	1.36742	0.349637	0.0382943	0.091488	0.436746	0.242091	1.6802	303.683	chr16	67528816	67546788	+	17972	4485	ENSG00000039523.19	79567	2.55133	0.809075	350.835	256.532
OSTF1	protein_coding	0.626332	1.54364	0.394694	0.07038	0.149933	0.577289	0.295257	1.8397	95.7568	chr9	75088542	75147265	+	58723	1319	ENSG00000134996.11	26578	2.87013	0.80927	116.394	75.1198
AL441883.1	antisense	-3.38728	0.0955709	0.0244367	1.04727e-07	9.60664e-07	-2.6353	-1.0533	0.49682	32.6581	chr6	13614110	13615155	-	1045	1045	ENSG00000261071.1	NA	0.18431	0.80933	5.83198	59.4842
AC131392.1	unprocessed_pseudogene	0.216664	1.16204	0.297124	0.675323	0.798151	0.182147	0.071163	1.49103	39.1115	chr5	69875270	69920867	+	45597	633	ENSG00000198237.8	NA	2.17271	0.80934	41.8874	36.3355
TBC1D3P1-DHX40P1	processed_transcript	-1.68143	0.311773	0.0797175	0.116961	0.224841	-0.922662	-0.267097	0.69517	8.05223	chr17	59962362	60018975	-	56613	212	ENSG00000267104.2	653645	0.580715	0.809625	3.81895	12.2855
C21orf58	protein_coding	-0.752573	0.593544	0.151764	0.00240038	0.00851286	-0.721183	-0.39713	0.96214	214.422	chr21	46300429	46323875	-	23446	4695	ENSG00000160298.17	54058	1.11427	0.810015	159.657	269.187
SPATA33	protein_coding	-0.50576	0.704289	0.180081	0.0679537	0.145726	-0.479615	-0.255339	1.06146	168.121	chr16	89657801	89671267	+	13466	3448	ENSG00000167523.13	124045	1.31276	0.81016	138.784	197.459
AC015922.3	lincRNA	0.860434	1.81558	0.464229	0.0471459	0.108769	0.7593	0.361176	2.11823	56.0492	chr17	15789015	15789705	+	690	690	ENSG00000276855.1	NA	3.42596	0.810515	72.1419	39.9566
TMEM99	protein_coding	0.773278	1.70915	0.437014	0.00499363	0.0160864	0.733796	0.393951	1.99768	160.375	chr17	40819184	40836274	+	17090	2073	ENSG00000167920.8	147184	3.18474	0.810615	202.178	118.572
ZNF646	protein_coding	0.0671961	1.04768	0.267882	0.736235	0.839675	0.0653509	0.0404724	1.38177	497.563	chr16	31074421	31084196	+	9775	8505	ENSG00000167395.10	9726	1.95293	0.810615	508.796	486.33
PTPN18	protein_coding	-0.218753	0.859308	0.219718	0.412035	0.579254	-0.208235	-0.113693	1.20579	194.861	chr2	130356006	130375409	+	19403	3669	ENSG00000072135.12	26469	1.60095	0.81062	180.112	209.609
PTPN13	protein_coding	0.603361	1.51925	0.38846	0.00137615	0.00522172	0.588532	0.332667	1.83258	669.531	chr4	86594314	86815171	+	220857	9257	ENSG00000163629.12	5783	2.85446	0.8107	807.398	531.664
BAD	protein_coding	-0.670237	0.628403	0.160677	0.116469	0.224021	-0.593341	-0.304135	0.991445	61.9757	chr11	64269829	64284669	-	14840	1327	ENSG00000002330.13	572	1.17216	0.810725	48.0553	75.8961
COPS4	protein_coding	0.703683	1.62866	0.416434	0.00660505	0.020527	0.671693	0.368307	1.92866	198.274	chr4	83034446	83075818	+	41372	2631	ENSG00000138663.8	51138	3.0465	0.81082	245.386	151.162
SLC35A3	protein_coding	-0.298385	0.813162	0.207919	0.0844472	0.173282	-0.292192	-0.165036	1.16878	772.999	chr1	99969350	100035637	+	66287	14835	ENSG00000117620.14	23443	1.52672	0.81085	693.571	852.426
IQCE	protein_coding	0.647812	1.56679	0.400615	0.000677944	0.00277745	0.631554	0.361517	1.8808	549.1	chr7	2558971	2614734	+	55763	7426	ENSG00000106012.17	23288	2.95058	0.81103	670.635	427.565
AC020893.2	processed_pseudogene	-2.37393	0.19292	0.0493279	0.000364255	0.00159878	-1.80886	-0.700266	0.583375	24.9605	chr5	72996919	72997642	+	723	723	ENSG00000251467.1	NA	0.35554	0.81121	8.03663	41.8843
CD70	protein_coding	-0.214053	0.862112	0.220435	0.618281	0.755319	-0.189206	-0.101928	1.20154	64.1045	chr19	6583182	6591152	-	7970	1209	ENSG00000125726.10	970	1.59167	0.811405	59.4143	68.7947
MCUR1P1	processed_pseudogene	-0.52837	0.693338	0.17728	0.420622	0.587857	-0.405018	-0.147678	1.06144	23.1849	chr17	2127429	2127904	-	475	475	ENSG00000262402.1	NA	1.3114	0.81148	19.0947	27.2751
SLC35G2	protein_coding	1.34346	2.5376	0.648841	6.86944e-07	5.36345e-06	1.27729	0.692256	2.79458	209.349	chr3	136819018	136855892	+	36874	2060	ENSG00000168917.8	80723	4.77754	0.811615	300.396	118.301
ST3GAL3	protein_coding	-0.964874	0.512323	0.130997	0.000843942	0.00337244	-0.910907	-0.481663	0.886888	131.7	chr1	43707496	43931165	+	223669	3026	ENSG00000126091.20	6487	0.96206	0.811715	89.2352	174.165
TRPT1	protein_coding	-0.794846	0.576405	0.147382	0.100394	0.198674	-0.681431	-0.336036	0.948802	48.0782	chr11	64223798	64226254	-	2456	1060	ENSG00000149743.13	83707	1.08587	0.81174	35.3906	60.7659
AC037479.1	processed_pseudogene	-2.15076	0.225194	0.05758	0.00143125	0.00539944	-1.62776	-0.622695	0.60795	22.0558	chr15	99337856	99338481	+	625	625	ENSG00000259257.1	NA	0.403985	0.811915	8.03663	36.075
AP001258.1	processed_pseudogene	-4.04247	0.0606868	0.0155171	3.13165e-05	0.000173743	-2.49255	-0.772681	0.456313	15.0126	chr11	59142120	59142610	-	490	490	ENSG00000255381.1	NA	0.100465	0.81216	1.70817	28.3171
SFXN2	protein_coding	-0.182484	0.881185	0.225311	0.400188	0.567663	-0.176587	-0.103315	1.23219	371.628	chr10	102714539	102743492	+	28953	6866	ENSG00000156398.12	118980	1.65196	0.812405	348.368	394.887
RN7SL846P	misc_RNA	-1.75904	0.295445	0.0755427	0.0541469	0.12151	-1.1049	-0.35031	0.695525	11.2241	chr10	119768246	119768538	+	292	292	ENSG00000242818.3	NA	0.5782	0.81285	5.12451	17.3237
PIGL	protein_coding	-0.342134	0.788874	0.201708	0.359121	0.525909	-0.311376	-0.15487	1.14654	72.0853	chr17	16217208	16348801	+	131593	1400	ENSG00000108474.16	9487	1.48002	0.81305	63.6165	80.554
TMEM26	protein_coding	0.906126	1.87401	0.479167	1.67027e-05	9.83649e-05	0.878523	0.494021	2.16352	424.437	chr10	61406646	61453450	-	46804	5151	ENSG00000196932.11	219623	3.51375	0.813295	553.021	295.853
AC025262.2	TEC	-2.92478	0.13169	0.0336721	3.3889e-07	2.81945e-06	-2.37493	-0.968924	0.532423	34.3407	chr12	64709457	64710513	+	1056	1056	ENSG00000280181.1	NA	0.25148	0.813365	8.0405	60.6408
MFSD8	protein_coding	0.256833	1.19485	0.305514	0.197893	0.338892	0.249784	0.140359	1.52756	409.089	chr4	127917731	127966034	-	48303	6482	ENSG00000164073.10	256471	2.24161	0.813515	445.402	372.775
NSF	protein_coding	0.827903	1.7751	0.453878	0.00010541	0.00052102	0.801997	0.446842	2.07431	334.332	chr17	46590668	46757464	+	166796	4191	ENSG00000073969.18	4905	3.33496	0.813665	427.652	241.011
RBM18	protein_coding	0.87779	1.83756	0.469848	3.71287e-05	0.000203103	0.850479	0.475912	2.13203	405.197	chr9	122237623	122264839	-	27216	4974	ENSG00000119446.13	92400	3.45028	0.813775	524.373	286.021
SLC25A33	protein_coding	0.735566	1.66505	0.425739	0.00131871	0.00502435	0.709174	0.397078	1.96765	294.972	chr1	9539481	9585179	+	45698	3854	ENSG00000171612.6	84275	3.12112	0.81419	368.179	221.765
CCM2L	protein_coding	-0.0350477	0.976	0.249555	0.91769	0.954556	-0.0324123	0.00239439	1.33993	145.142	chr20	32010449	32032180	+	21731	2523	ENSG00000101331.15	140706	1.86557	0.814285	143.561	146.723
MTA1	protein_coding	0.89375	1.858	0.475074	0.000214086	0.000992453	0.858301	0.474315	2.15948	238.714	chr14	105419819	105470729	+	50910	2890	ENSG00000182979.17	9112	3.50461	0.814345	310.64	166.787
WDSUB1	protein_coding	0.200082	1.14876	0.293729	0.501126	0.662171	0.18829	0.0984926	1.49313	132.507	chr2	159235792	159286799	-	51007	2135	ENSG00000196151.10	151525	2.17175	0.8145	141.669	123.345
SLC23A2	protein_coding	0.581921	1.49684	0.382729	0.00298597	0.0102842	0.566484	0.323218	1.81045	506.001	chr20	4852355	5010293	-	157938	7056	ENSG00000089057.14	9962	2.80618	0.81472	606.236	405.766
NCKIPSD	protein_coding	0.0241447	1.01688	0.260007	0.926226	0.958914	0.0230349	0.011841	1.36731	174.029	chr3	48673843	48685927	-	12084	2989	ENSG00000213672.7	51517	1.91968	0.81495	175.445	172.612
SNORD116-12	snoRNA	-1.03471	0.488113	0.124806	0.47245	0.635863	-0.417944	-0.102079	0.85949	4.13598	chr15	25077050	25077142	+	92	92	ENSG00000207197.1	100033424	0.90403	0.81495	2.71275	5.55922
MIR30E	miRNA	-5.23037	0.0266379	0.00681108	0.0270937	9	-0.930868	-0.201834	0.43284	2.39145	chr1	40754354	40754446	+	92	92	ENSG00000198974.3	407034	0.0506	0.81508	0	4.78291
RNU6-834P	snRNA	-0.515823	0.699394	0.178829	0.682481	0.803198	-0.242338	-0.0647049	1.03296	5.37823	chr12	49593103	49593213	+	110	110	ENSG00000199237.1	NA	1.25075	0.81516	4.42092	6.33553
MIR645	miRNA	-1.41122	0.375994	0.0961384	0.349195	0.515389	-0.536966	-0.12835	0.807175	3.835	chr20	50585785	50585879	+	94	94	ENSG00000208018.1	693230	0.79909	0.81526	2.11078	5.55922
RNU6-946P	snRNA	-1.67239	0.313733	0.0802188	0.279155	0.437832	-0.614149	-0.146468	0.650745	3.74963	chr10	26790539	26790646	-	107	107	ENSG00000206605.1	NA	0.486205	0.815285	1.80979	5.68948
RNU6-988P	snRNA	-3.16318	0.111632	0.0285433	0.0757655	0.15902	-0.979031	-0.216919	0.490135	3.45443	chr8	38122373	38122480	+	107	107	ENSG00000253437.1	NA	0.164855	0.815415	0.703592	6.20528
SBNO2	protein_coding	0.738148	1.66803	0.426502	0.000250616	0.00114172	0.717475	0.402606	1.97777	389.034	chr19	1107635	1174283	-	66648	5055	ENSG00000064932.15	22904	3.14003	0.815505	486.367	291.7
PCBP1-AS1	processed_transcript	-0.056327	0.961709	0.245901	0.748819	0.848319	-0.0551182	-0.0327088	1.31561	752.083	chr2	69962265	70103220	-	140958	13276	ENSG00000179818.13	400960	1.81568	0.815535	737.316	766.85
WDCP	protein_coding	1.52369	2.87525	0.735176	2.52179e-11	4.70951e-10	1.46927	0.835557	3.09532	424.756	chr2	24029339	24047361	-	18022	3825	ENSG00000163026.11	80304	5.375	0.815655	629.545	219.967
TARSL2	protein_coding	1.05643	2.07977	0.53178	4.92502e-06	3.22718e-05	1.01787	0.56355	2.37221	324.447	chr15	101653597	101724604	-	71007	3651	ENSG00000185418.15	123283	3.92841	0.816	438.144	210.75
RAI1	protein_coding	1.09017	2.129	0.544366	2.15042e-09	2.71985e-08	1.06514	0.606524	2.41937	692.691	chr17	17681472	17811453	+	129981	7662	ENSG00000108557.18	10743	4.02271	0.816035	942.812	442.57
KLHL8	protein_coding	1.23077	2.34693	0.600089	2.65651e-09	3.29024e-08	1.19455	0.673689	2.624	565.348	chr4	87160102	87220608	-	60506	5855	ENSG00000145332.13	57563	4.43114	0.816855	792.303	338.394
GSTM3	protein_coding	-0.659682	0.633018	0.161857	0.00851827	0.0255732	-0.631517	-0.344661	1.00401	198.778	chr1	109733931	109741038	-	7107	4216	ENSG00000134202.10	2947	1.19112	0.8169	153.946	243.611
AC016747.1	processed_transcript	-0.0606406	0.958838	0.245167	0.853726	0.917104	-0.056309	-0.0102282	1.30106	147.575	chr2	61141591	61144950	-	3359	2630	ENSG00000212978.6	339803	1.78516	0.816965	144.229	150.922
AC004923.4	antisense	-0.533724	0.690769	0.176624	0.295571	0.456627	-0.450437	-0.197719	1.06096	36.0582	chr11	68024808	68030461	-	5653	739	ENSG00000255306.1	NA	1.30489	0.81704	29.4454	42.6711
ELP1	protein_coding	0.937821	1.91563	0.489811	1.22104e-06	9.02992e-06	0.913638	0.518823	2.22154	499.049	chr9	108867516	108934116	-	66600	5905	ENSG00000070061.14	8518	3.62591	0.81717	656.12	341.978
RNU6-1079P	snRNA	-1.86436	0.274646	0.0702246	0.218039	0.364585	-0.706326	-0.167932	0.69553	3.95672	chr5	32234765	32234875	-	110	110	ENSG00000199731.1	NA	0.57388	0.81718	1.70817	6.20528
OXR1	protein_coding	0.908112	1.87659	0.479827	1.05758e-05	6.49591e-05	0.881535	0.500217	2.17401	486.238	chr8	106359475	106752694	+	393219	5871	ENSG00000164830.18	55074	3.53078	0.817245	633.817	338.659
C12orf4	protein_coding	0.482783	1.39744	0.357312	0.0407357	0.0963008	0.464443	0.258119	1.72372	266.754	chr12	4487727	4538508	-	50781	3863	ENSG00000047621.11	57102	2.63011	0.81734	310.582	222.926
AC008737.1	sense_intronic	-1.92508	0.263326	0.0673302	0.0235417	0.0607702	-1.26944	-0.435301	0.66781	13.7765	chr19	16844024	16846473	+	2449	371	ENSG00000268743.1	NA	0.518275	0.817345	5.83198	21.7211
ZNF211	protein_coding	0.357864	1.28153	0.327675	0.176052	0.309747	0.340947	0.184669	1.61482	175.59	chr19	57633166	57642779	+	9613	2668	ENSG00000121417.13	10520	2.41222	0.817415	197.049	154.132
SPIN2B	protein_coding	-0.468926	0.722502	0.184738	0.293153	0.454067	-0.410804	-0.178285	1.08012	62.0735	chrX	57119681	57121546	-	1865	1262	ENSG00000186787.8	474343	1.34282	0.81742	51.851	72.296
PSMB9	protein_coding	-0.464703	0.72462	0.185279	0.366773	0.533934	-0.390923	-0.181236	1.09084	38.951	chr6	32854160	32859585	+	15450	782	ENSG00000240065.7	5698	1.36361	0.81807	32.7717	45.1303
PINK1-AS	antisense	-1.56009	0.33913	0.0867127	1.4237e-08	1.52916e-07	-1.48067	-0.787451	0.73081	156.101	chr1	20642656	20651766	-	9537	4016	ENSG00000117242.7	100861548	0.64341	0.81821	79.0839	233.117
RF00019	misc_RNA	-0.457041	0.728479	0.186266	0.728837	0.834968	-0.203935	-0.0523867	1.10492	5.02064	chr2	85367584	85367686	+	102	102	ENSG00000202382.1	NA	1.39151	0.81832	4.22155	5.81973
CCDC17	protein_coding	-1.95394	0.25811	0.0659965	5.22643e-07	4.18527e-06	-1.76468	-0.864798	0.654825	82.4097	chr1	45620044	45624057	-	4013	2247	ENSG00000159588.14	149483	0.491285	0.818365	33.8624	130.957
MRPL40	protein_coding	-0.821919	0.565689	0.144642	0.042413	0.0995827	-0.736114	-0.362368	0.94214	62.7354	chr22	19431901	19436075	+	4174	1387	ENSG00000185608.8	64976	1.06587	0.81841	45.4325	80.0382
MIR6884	miRNA	-0.78739	0.579391	0.148145	0.624039	0.759426	-0.277702	-0.0640499	0.933628	3.27431	chr17	40026331	40026409	-	78	78	ENSG00000283721.1	102466757	1.0487	0.818555	2.41176	4.13685
CCDC142	protein_coding	-0.332793	0.793998	0.203018	0.205361	0.348447	-0.317276	-0.171924	1.16352	177.318	chr2	74473789	74483234	-	9445	3406	ENSG00000135637.13	84865	1.50848	0.81857	156.948	197.688
MAF1	protein_coding	0.593227	1.50862	0.38574	0.0451366	0.104849	0.558521	0.29697	1.84571	142.413	chr8	144104498	144107611	+	3113	1942	ENSG00000179632.9	84232	2.87282	0.8186	171.567	113.258
FAM72A	protein_coding	0.646035	1.56486	0.400122	0.00439657	0.0144115	0.623292	0.345204	1.88657	268.651	chr1	206186178	206204093	-	17915	3620	ENSG00000196550.10	729533	2.95442	0.81873	327.703	209.599
RF00404	snoRNA	-1.16951	0.444573	0.113673	0.306882	0.469599	-0.604577	-0.169129	0.8416	6.71523	chr14	77466283	77466436	+	153	153	ENSG00000212371.1	NA	0.86432	0.81888	4.11993	9.31053
AC053513.1	lincRNA	-0.420455	0.747189	0.19105	0.403367	0.570737	-0.356417	-0.15869	1.10784	36.969	chr12	22460518	22463914	-	3396	738	ENSG00000256973.1	NA	1.39678	0.8189	31.6578	42.2803
HMGB3P9	processed_pseudogene	-1.27363	0.413617	0.105758	0.0408281	0.0964631	-0.998956	-0.396531	0.805257	24.1506	chr1	92647047	92647630	-	583	583	ENSG00000229992.1	NA	0.791375	0.81914	14.1696	34.1316
ARRDC3-AS1	lincRNA	-0.11915	0.92073	0.235423	0.675552	0.798237	-0.112671	-0.060054	1.27732	138.693	chr5	91380348	91420715	+	40367	2500	ENSG00000281357.2	100129716	1.73534	0.8193	132.956	144.43
BAHCC1	protein_coding	0.606656	1.52273	0.389348	0.000417574	0.00180696	0.594207	0.340872	1.85317	791.39	chr17	81395474	81466332	+	70858	10802	ENSG00000266074.8	57597	2.88702	0.81931	955.703	627.077
AP002387.1	antisense	-1.45041	0.365918	0.0935622	0.0183237	0.0491506	-1.14243	-0.469872	0.759245	27.1387	chr11	71448673	71452157	+	3484	680	ENSG00000254682.1	NA	0.69915	0.81934	14.5761	39.7013
FAM185A	protein_coding	0.188544	1.13961	0.291389	0.543394	0.696948	0.176494	0.0921761	1.49072	111.894	chr7	102749027	102808840	+	59813	1797	ENSG00000222011.8	222234	2.16209	0.81934	119.185	104.604
AC091516.1	processed_pseudogene	-2.92323	0.131831	0.0337081	5.28562e-05	0.000280006	-2.13252	-0.798148	0.534288	22.9535	chr12	88057875	88058578	-	703	703	ENSG00000257752.1	NA	0.24879	0.819785	5.42937	40.4776
AC107068.1	lincRNA	-0.426577	0.744025	0.190241	0.125237	0.237259	-0.404421	-0.207161	1.1193	214.4	chr4	47840121	47844339	-	4218	4218	ENSG00000259959.1	NA	1.41879	0.819815	183.173	245.627
TPT1P10	processed_pseudogene	-1.68959	0.310014	0.079268	0.0200581	0.0531566	-1.228	-0.456957	0.700805	18.6947	chr10	58212540	58213036	-	496	496	ENSG00000180221.6	NA	0.58156	0.82005	8.94733	28.4422
ELL	protein_coding	1.20077	2.29862	0.587737	4.71908e-09	5.56962e-08	1.16603	0.6515	2.58764	396.525	chr19	18442662	18522127	-	79465	4147	ENSG00000105656.12	8178	4.35507	0.82021	552.556	240.495
SCLT1	protein_coding	0.284918	1.21834	0.311519	0.166264	0.295937	0.276608	0.154783	1.56177	360.443	chr4	128883992	129093607	-	209615	5607	ENSG00000151466.11	132320	2.30333	0.82021	395.955	324.931
AC090607.4	sense_intronic	-2.51401	0.175068	0.0447634	0.00530327	0.0169271	-1.59714	-0.51013	0.565525	12.5916	chr15	78280949	78282190	-	1241	369	ENSG00000272418.1	NA	0.310685	0.820365	3.71733	21.4658
BCLAF3	protein_coding	0.676559	1.59832	0.408677	0.000472485	0.0020167	0.659061	0.371236	1.92797	499.232	chrX	19912859	19970298	-	57439	6615	ENSG00000173681.16	256643	3.03552	0.82043	613.925	384.54
HELQ	protein_coding	-0.136971	0.909427	0.232533	0.592302	0.735381	-0.130897	-0.0724741	1.27082	197.982	chr4	83407342	83455856	-	48514	3579	ENSG00000163312.10	113510	1.72114	0.820495	188.297	207.666
CMTM3	protein_coding	0.850419	1.80302	0.461018	0.000316333	0.00140454	0.818114	0.453873	2.13056	250.506	chr16	66604031	66613892	+	9861	3064	ENSG00000140931.19	123920	3.4404	0.82072	322.461	178.552
RITA1	protein_coding	0.280788	1.21486	0.310629	0.355585	0.52186	0.263505	0.136791	1.55759	131.963	chr12	113185525	113192368	+	6843	2053	ENSG00000139405.15	84934	2.2944	0.820785	144.838	119.088
MIR567	miRNA	-3.08557	0.117801	0.0301207	0.114004	9	-0.835005	-0.192269	0.53068	3.01547	chr3	112112800	112112898	+	98	98	ENSG00000207940.1	693152	0.240515	0.820845	0.601972	5.42897
AC139792.3	TEC	0.839819	1.78983	0.457643	0.265674	0.423227	0.598169	0.222809	1.99969	17.0465	chr5	34124161	34124385	-	224	224	ENSG00000279995.1	NA	3.17816	0.821215	21.8075	12.2855
PSTK	protein_coding	-0.471137	0.721396	0.184455	0.176526	0.310258	-0.433804	-0.218731	1.09495	85.5841	chr10	122980039	122990392	+	10353	1707	ENSG00000179988.14	118672	1.36845	0.82146	71.7432	99.4251
POR	protein_coding	0.587936	1.50309	0.384328	0.0203631	0.0538595	0.562312	0.303721	1.83957	205.014	chr7	75915078	75986855	+	71777	2812	ENSG00000127948.15	5447	2.85764	0.821505	246.336	163.692
SEMA4C	protein_coding	1.02382	2.03329	0.519895	3.83883e-06	2.56935e-05	0.989347	0.550648	2.32994	311.038	chr2	96859715	96869971	-	10256	3545	ENSG00000168758.10	54910	3.8383	0.821595	416.738	205.337
UVSSA	protein_coding	1.2191	2.32802	0.595255	1.5273e-12	3.53122e-11	1.19395	0.681516	2.62451	1295.92	chr4	1347265	1395992	+	48727	13401	ENSG00000163945.16	57654	4.42742	0.8216	1812.82	779.02
DNAH14	protein_coding	0.812933	1.75678	0.449193	4.04354e-07	3.32055e-06	0.798366	0.457863	2.08257	1240.5	chr1	224896261	225399269	+	503008	15457	ENSG00000185842.15	127602	3.34302	0.82211	1580.97	900.036
FJX1	protein_coding	1.12231	2.17695	0.556627	7.56284e-06	4.76344e-05	1.07441	0.586782	2.4727	226.273	chr11	35618418	35620868	+	2450	2450	ENSG00000179431.6	24147	4.12305	0.822355	310.054	142.492
INTS12	protein_coding	0.241373	1.18212	0.302257	0.385444	0.552604	0.228809	0.1271	1.52694	161.869	chr4	105682626	105709108	-	26482	2562	ENSG00000138785.14	57117	2.23153	0.822355	175.16	148.578
FAM200A	protein_coding	0.583124	1.49809	0.383049	0.0253734	0.064847	0.556303	0.300412	1.83696	180.612	chr7	99546307	99552134	-	5827	2480	ENSG00000221909.2	221786	2.85145	0.822475	216.539	144.686
USP40	protein_coding	0.759935	1.69341	0.432991	4.63039e-05	0.000248669	0.741629	0.421822	2.01433	583.68	chr2	233475519	233566782	-	91263	7472	ENSG00000085982.13	55230	3.20609	0.822565	733.544	433.817
AC004771.4	antisense	-1.55303	0.340794	0.087138	0.0329933	0.0808796	-1.12719	-0.414504	0.737237	18.446	chr17	4967994	4968822	+	828	474	ENSG00000262429.1	NA	0.651885	0.82259	9.34606	27.546
RABEPK	protein_coding	-0.0542295	0.963109	0.246259	0.832395	0.903905	-0.0518146	-0.0264137	1.32363	194.152	chr9	125200541	125234158	+	33617	3401	ENSG00000136933.16	10244	1.82462	0.82264	190.334	197.97
PRC1	protein_coding	0.987543	1.98281	0.506986	0.00118501	0.00456985	0.926652	0.488316	2.3084	126.893	chr15	90966037	90995629	-	29592	1452	ENSG00000198901.13	9055	3.79413	0.82266	168.839	84.9461
DIP2A	protein_coding	0.47369	1.38866	0.355068	0.0173469	0.0469149	0.460755	0.267059	1.73673	527.733	chr21	46458898	46569852	+	110954	7567	ENSG00000160305.17	23181	2.65054	0.822915	613.948	441.518
L3MBTL1	protein_coding	0.111047	1.08001	0.27615	0.614071	0.752256	0.10736	0.0630376	1.44469	386.584	chr20	43507687	43550950	+	43263	6362	ENSG00000185513.16	26013	2.06628	0.8231	401.596	371.572
G6PC3	protein_coding	-0.41127	0.751961	0.19227	0.271662	0.429732	-0.374052	-0.186861	1.12806	78.3621	chr17	44070734	44076304	+	5570	1533	ENSG00000141349.8	92579	1.43285	0.82326	67.24	89.4842
PRDX2	protein_coding	-0.956445	0.515325	0.131764	0.050222	0.114154	-0.818077	-0.366379	0.901157	43.5101	chr19	12796819	12801859	-	5040	987	ENSG00000167815.11	7001	0.979055	0.82326	29.7502	57.2699
LDAH	protein_coding	0.0303905	1.02129	0.261135	0.895654	0.942208	0.0292773	0.0165917	1.38672	261.373	chr2	20684013	20823130	-	139117	4433	ENSG00000118961.14	60526	1.95008	0.823355	264.161	258.585
DSCC1	protein_coding	0.883657	1.84505	0.471762	0.00245259	0.00867832	0.833258	0.466403	2.14502	190.274	chr8	119833975	119856010	-	22035	2314	ENSG00000136982.5	79075	3.46657	0.82347	246.445	134.104
SIVA1	protein_coding	-0.782083	0.581526	0.148691	0.043019	0.10076	-0.707051	-0.366154	0.964607	78.2264	chr14	104753099	104759659	+	6560	1694	ENSG00000184990.12	10572	1.1056	0.82361	57.8039	98.6488
RBSN	protein_coding	0.596753	1.51231	0.386684	0.00232571	0.0082799	0.580934	0.327701	1.84896	510.783	chr3	15070072	15099163	-	29091	6995	ENSG00000131381.12	64145	2.87406	0.82386	614.519	407.048
ZNF816	protein_coding	-0.278721	0.824321	0.210772	0.373112	0.540083	-0.260603	-0.127975	1.18954	147.206	chr19	52949378	52962882	-	13504	2789	ENSG00000180257.13	125893	1.5552	0.82388	132.631	161.78
SMIM20	protein_coding	-0.466626	0.723655	0.185032	0.25776	0.413974	-0.416476	-0.208557	1.09663	59.6186	chr4	25913905	25929874	+	15969	1190	ENSG00000250317.8	389203	1.36938	0.82388	49.9318	69.3053
RF00019	misc_RNA	-3.05462	0.120356	0.030774	0.093087	0.18738	-0.912385	-0.201429	0.488775	3.26166	chr7	75513024	75513126	-	102	102	ENSG00000200874.1	NA	0.153585	0.823965	0.703592	5.81973
CFAP298	protein_coding	0.198242	1.1473	0.293355	0.50452	0.664705	0.18656	0.100419	1.49836	129.806	chr21	32601666	32612866	-	11200	2079	ENSG00000159079.18	56683	2.1727	0.824035	138.581	121.032
RABL2B	protein_coding	0.0140115	1.00976	0.258187	0.952603	0.973022	0.0134811	0.0122844	1.37843	265.099	chr22	50767500	50783663	-	16163	4511	ENSG00000079974.17	11158	1.93254	0.82432	266.58	263.618
MIR555	miRNA	-2.62335	0.162291	0.0414964	0.360731	9	-0.377092	-0.0752132	0.60645	1.18471	chr1	155346349	155346382	-	96	33	ENSG00000283701.1	693140	0.388405	0.824495	0.300986	2.06843
PEX3	protein_coding	0.388808	1.30931	0.334779	0.200728	0.34239	0.364897	0.194642	1.65323	125.762	chr6	143450979	143490010	+	39031	1872	ENSG00000034693.14	8504	2.48182	0.82464	142.388	109.137
ANKRD42	protein_coding	0.928998	1.90395	0.486824	1.07046e-05	6.56109e-05	0.900542	0.51471	2.21877	479.891	chr11	83193738	83256099	+	62361	5686	ENSG00000137494.13	338699	3.61287	0.82467	628.614	331.167
TOR1B	protein_coding	1.07948	2.11327	0.540345	6.83515e-06	4.34828e-05	1.03712	0.569548	2.41884	251.021	chr9	129803152	129811281	+	8129	2769	ENSG00000136816.15	27348	4.01246	0.82522	340.805	161.238
MAPK8IP3	protein_coding	0.901338	1.8678	0.47758	3.97678e-05	0.00021591	0.871642	0.509241	2.20746	477.779	chr16	1706182	1770317	+	64135	5664	ENSG00000138834.12	23162	3.5896	0.825325	623.048	332.511
SNORA68B	snoRNA	-0.911852	0.531503	0.135901	0.449068	0.613836	-0.448577	-0.121092	0.918685	5.93892	chr19	32608336	32608469	-	133	133	ENSG00000201388.1	109616972	1.0118	0.82557	4.11993	7.7579
TXNDC12	protein_coding	0.0276577	1.01936	0.26064	0.935591	0.963677	0.025537	0.0128546	1.37951	87.7106	chr1	52020130	52056171	-	36041	1490	ENSG00000117862.12	51060	1.93339	0.82563	88.5316	86.8895
PIGV	protein_coding	-0.103836	0.930555	0.237935	0.701177	0.816772	-0.0987154	-0.0566167	1.30205	164.497	chr1	26787994	26798398	+	10404	2918	ENSG00000060642.10	55650	1.77826	0.825835	158.45	170.544
PDLIM7	protein_coding	-0.048606	0.96687	0.24722	0.873057	0.928938	-0.0456096	-0.0276852	1.33305	127.829	chr5	177483393	177497583	-	14190	2227	ENSG00000196923.13	9260	1.84011	0.825975	125.841	129.816
AC016586.1	sense_intronic	-1.22539	0.427681	0.109354	0.0358407	0.0867492	-0.986552	-0.408507	0.813292	28.1108	chr19	4061614	4062749	-	1135	684	ENSG00000268670.1	NA	0.800585	0.826	16.7807	39.4408
THYN1	protein_coding	-1.56738	0.337422	0.0862758	0.000527359	0.0022238	-1.36871	-0.634422	0.72992	51.3195	chr11	134248278	134253370	-	5092	1325	ENSG00000151500.14	29087	0.63378	0.82606	25.8258	76.8131
IER3IP1	protein_coding	0.317109	1.24583	0.318548	0.168607	0.299424	0.305608	0.168552	1.59857	251.742	chr18	47152833	47176374	-	23541	3842	ENSG00000134049.5	51124	2.37102	0.82612	279.276	224.208
MIR361	miRNA	-5.05632	0.0300536	0.00768445	0.0383635	9	-0.85022	-0.181701	0.432883	2.13355	chrX	85903635	85903707	-	72	72	ENSG00000199051.3	494323	0.03942	0.826345	0	4.26711
KDSR	protein_coding	0.975623	1.96649	0.502814	1.51682e-06	1.10127e-05	0.947958	0.533188	2.28549	470.793	chr18	63327725	63367510	-	39785	5447	ENSG00000119537.17	2531	3.74456	0.82642	623.756	317.829
LINC00115	lincRNA	-1.74422	0.298495	0.0763227	9.89211e-05	0.000492664	-1.52713	-0.705401	0.698732	49.9214	chr1	826205	827522	-	1317	1317	ENSG00000225880.5	79854	0.570995	0.82647	22.9098	76.933
SEC14L1P1	processed_pseudogene	-1.80793	0.2856	0.0730254	7.63428e-07	5.89935e-06	-1.6517	-0.821472	0.686338	82.1704	chr11	43897455	43899636	+	2181	2181	ENSG00000213693.4	729799	0.546165	0.82651	36.4736	127.867
CCSAP	protein_coding	1.72652	3.3093	0.846158	1.27225e-18	7.99588e-17	1.68069	0.954934	3.55349	671.289	chr1	229321004	229342941	-	21937	5358	ENSG00000154429.10	126731	6.28038	0.826595	1030.29	312.286
MAP3K1	protein_coding	1.10574	2.15209	0.550272	1.59409e-08	1.70047e-07	1.07655	0.619448	2.48239	649.604	chr5	56815573	56896152	+	80579	7011	ENSG00000095015.5	4214	4.138	0.826775	887.561	411.648
MUM1	protein_coding	0.853677	1.8071	0.46206	6.32634e-05	0.000329379	0.826959	0.462756	2.135	346.384	chr19	1356313	1378431	+	22118	4224	ENSG00000160953.15	84939	3.44323	0.826775	445.797	246.971
ATXN3	protein_coding	0.0340585	1.02389	0.261799	0.864853	0.924221	0.0331187	0.0159704	1.39212	428.025	chr14	92058551	92106625	-	48074	7235	ENSG00000066427.22	4287	1.95744	0.8268	432.855	423.194
AKTIP	protein_coding	0.535264	1.44921	0.37055	0.0468632	0.108208	0.509055	0.279671	1.7886	178.959	chr16	53491039	53503251	-	12212	2508	ENSG00000166971.16	64400	2.75025	0.826945	211.539	146.379
MED18	protein_coding	0.997603	1.99668	0.510534	0.000522004	0.00220305	0.942307	0.508703	2.3171	160.275	chr1	28329037	28335967	+	6930	1833	ENSG00000130772.13	54797	3.80698	0.82722	213.22	107.329
AP003733.4	TEC	-2.32588	0.199453	0.0509985	7.28731e-08	6.9095e-07	-2.05408	-0.958782	0.602695	59.4893	chr11	61967793	61969490	+	1697	1697	ENSG00000279491.1	399900	0.3781	0.82729	19.7983	99.1803
ZNF500	protein_coding	-0.0980582	0.93429	0.23889	0.63989	0.771929	-0.0950962	-0.0527223	1.30666	330.256	chr16	4748238	4767218	-	18980	5836	ENSG00000103199.13	26048	1.78598	0.82735	319.169	341.342
LIPH	protein_coding	0.722505	1.65004	0.421902	0.00203863	0.00737685	0.695469	0.38157	1.99405	312.288	chr3	185506261	185552613	-	46352	4026	ENSG00000163898.9	200879	3.16065	0.827465	388.603	235.973
ZNF174	protein_coding	0.0330216	1.02315	0.261611	0.906053	0.94755	0.031283	0.0192465	1.38459	156.432	chr16	3401234	3409370	+	8136	2653	ENSG00000103343.12	7727	1.94139	0.82779	158.082	154.783
C6orf163	protein_coding	0.121901	1.08817	0.278235	0.650992	0.779746	0.115931	0.0624877	1.45478	160.582	chr6	87344848	87365463	+	20615	2618	ENSG00000203872.6	206412	2.08173	0.82783	167.428	153.736
RNU6-534P	snRNA	-1.86436	0.274646	0.0702246	0.218039	0.364585	-0.706326	-0.167932	0.64374	3.95672	chr7	7906518	7906624	+	106	106	ENSG00000201747.1	NA	0.459545	0.827935	1.70817	6.20528
RN7SL444P	misc_RNA	-2.85844	0.137887	0.0352565	0.00569453	0.0180426	-1.63304	-0.476319	0.547505	9.93287	chr1	151300664	151300964	-	300	300	ENSG00000265753.2	NA	0.266975	0.828035	2.41176	17.454
LIG1	protein_coding	0.36003	1.28345	0.328168	0.098912	0.196315	0.348274	0.193294	1.641	293.711	chr19	48115444	48170603	-	55159	4391	ENSG00000105486.13	3978	2.45396	0.82804	330.114	257.308
ARRDC1-AS1	antisense	-0.804407	0.572597	0.146408	0.0141058	0.039301	-0.747375	-0.393068	0.96245	106.654	chr9	137615331	137618831	-	3500	2312	ENSG00000203993.4	85026	1.09654	0.828365	77.7977	135.511
TCAIM	protein_coding	0.397871	1.31756	0.336889	0.0627383	0.136739	0.385386	0.212718	1.6762	413.481	chr3	44338118	44409451	+	71333	6094	ENSG00000179152.19	285343	2.52371	0.828695	469.697	357.265
MIR539	miRNA	-5.32565	0.0249356	0.00637581	0.0219819	9	-0.977517	-0.216525	0.428775	2.58684	chr14	101047320	101047398	+	78	78	ENSG00000202560.4	664612	0.028235	0.829315	0	5.17367
AC016542.2	TEC	-1.23049	0.426172	0.108968	0.0423725	0.0995211	-0.976219	-0.393425	0.83431	26.6055	chr10	72756397	72757016	+	619	619	ENSG00000279502.1	NA	0.839205	0.829415	15.9794	37.2317
BX248409.1	processed_pseudogene	-2.1162	0.230654	0.0589762	0.0379458	0.0907943	-1.21716	-0.359449	0.63719	9.14304	chr1	173741673	173741928	+	255	255	ENSG00000225591.2	NA	0.444955	0.829425	3.41634	14.8697
CASP4	protein_coding	-0.74852	0.595214	0.152191	0.0216751	0.0566942	-0.696153	-0.360818	0.987337	106.221	chr11	104942865	104969436	-	26571	2260	ENSG00000196954.13	837	1.14522	0.829455	79.2756	133.166
RNU1-13P	snRNA	-3.13445	0.113877	0.0291175	0.0326762	0.0802866	-1.24099	-0.307654	0.50797	5.27349	chr1	148388489	148388651	-	162	162	ENSG00000238825.1	NA	0.186345	0.829595	1.1062	9.44078
AL118506.1	antisense	-1.37173	0.386427	0.098806	2.06286e-05	0.000119034	-1.27752	-0.665649	0.783895	125.022	chr20	63861211	63864293	-	3082	3082	ENSG00000268858.2	NA	0.738135	0.829655	69.6479	180.396
KDM5C-IT1	sense_intronic	-2.2056	0.216795	0.0554325	0.000445885	0.00191444	-1.72187	-0.696638	0.62174	26.9855	chrX	53212407	53214679	-	2272	755	ENSG00000235262.1	NA	0.41361	0.82987	9.75254	44.2185
TMEM164	protein_coding	0.996371	1.99498	0.510098	1.459e-07	1.30532e-06	0.971641	0.549365	2.33082	504.596	chrX	110002634	110177788	+	175154	5727	ENSG00000157600.11	84187	3.83155	0.83008	672.378	336.815
PCDHGC3	protein_coding	0.19203	1.14237	0.292094	0.473687	0.636811	0.182713	0.102366	1.50099	177.912	chr5	141475946	141478795	+	37033	2849	ENSG00000240184.6	5098	2.17188	0.83009	189.532	166.292
EPG5	protein_coding	0.482269	1.39694	0.357185	0.00634182	0.0198212	0.471833	0.274311	1.76169	897.447	chr18	45847608	45967339	-	119731	12698	ENSG00000152223.13	57724	2.69258	0.8308	1046.44	748.458
FBXO3	protein_coding	-0.0220575	0.984827	0.251812	0.902859	0.945621	-0.0215579	-0.010946	1.35859	657.503	chr11	33740938	33774543	-	33605	11283	ENSG00000110429.13	26273	1.88622	0.83096	652.188	662.819
UBE3D	protein_coding	0.25021	1.18938	0.304114	0.404704	0.572069	0.235181	0.12126	1.56086	126.093	chr6	82892397	83065841	-	173444	1954	ENSG00000118420.16	90025	2.29072	0.830995	136.849	115.337
CBY1	protein_coding	0.0503151	1.03549	0.264766	0.895459	0.942208	0.045575	0.0209198	1.40952	73.6149	chr22	38656654	38673854	+	17200	1224	ENSG00000100211.10	25776	1.98799	0.831055	75.085	72.1448
TXNDC15	protein_coding	0.256039	1.1942	0.305346	0.28292	0.442403	0.246125	0.137531	1.56795	230.102	chr5	134873802	134901525	+	27723	3548	ENSG00000113621.14	79770	2.30483	0.83108	250.62	209.583
CPEB1	protein_coding	0.119336	1.08623	0.277741	0.612226	0.750721	0.11483	0.070658	1.46484	290.599	chr15	82543202	82647977	-	104775	4719	ENSG00000214575.9	64506	2.09809	0.83159	302.847	278.352
GPR135	protein_coding	0.729615	1.6582	0.423987	0.000948376	0.00375356	0.705225	0.397567	1.99999	356.812	chr14	59460764	59465342	-	4578	4578	ENSG00000181619.11	64582	3.16825	0.83173	444.921	268.703
TMEM219	protein_coding	0.369935	1.29229	0.330428	0.229952	0.379639	0.34657	0.178919	1.65396	133.969	chr16	29940884	29973052	+	32168	1989	ENSG00000149932.16	124446	2.47591	0.832	151.178	116.759
ARMC6	protein_coding	0.245665	1.18564	0.303158	0.391158	0.558521	0.232128	0.128058	1.54272	181.487	chr19	19033574	19059501	+	25927	2841	ENSG00000105676.13	93436	2.25343	0.83201	196.806	166.167
MINK1	protein_coding	0.64365	1.56228	0.399461	0.00724075	0.0222169	0.618491	0.365089	1.92562	378.372	chr17	4833387	4898054	+	64667	4986	ENSG00000141503.15	50488	3.01919	0.832045	462.116	294.628
RHOT1P2	processed_pseudogene	0.522982	1.43692	0.367409	0.412039	0.579254	0.40587	0.161553	1.7696	23.4533	chr21	13936992	13937325	-	333	333	ENSG00000203616.2	NA	2.70702	0.832185	27.6395	19.2671
TMUB2	protein_coding	0.17212	1.12671	0.288091	0.483295	0.645666	0.16506	0.0902835	1.49841	214.751	chr17	44186969	44191731	+	4762	3429	ENSG00000168591.15	79089	2.16463	0.832195	227.53	201.971
P3H1	protein_coding	0.402592	1.32188	0.337994	0.12209	0.23252	0.384101	0.20886	1.68279	212.118	chr1	42746334	42767084	-	20750	3105	ENSG00000117385.15	64175	2.5333	0.832275	241.528	182.709
PKN1	protein_coding	0.196555	1.14596	0.293012	0.441784	0.607109	0.187857	0.102817	1.51842	199.073	chr19	14433356	14471866	+	38510	3146	ENSG00000123143.12	5585	2.20453	0.8323	212.868	185.278
ATP6V0A2	protein_coding	1.03176	2.04451	0.522764	1.0035e-08	1.11075e-07	1.00857	0.572886	2.37937	657.516	chr12	123712317	123761755	+	49438	7343	ENSG00000185344.13	23545	3.92639	0.83234	882.772	432.259
FZD5	protein_coding	1.30791	2.47583	0.633048	2.89682e-11	5.33625e-10	1.27302	0.718643	2.80013	685.788	chr2	207762585	207769563	-	6978	6708	ENSG00000163251.3	7855	4.76791	0.832345	976.559	395.017
PEG10	protein_coding	0.794087	1.73398	0.443364	0.000117563	0.000575069	0.770826	0.439708	2.07645	532.91	chr7	94656324	94669695	+	13371	6629	ENSG00000242265.5	23089	3.32042	0.83247	675.695	390.125
COL9A3	protein_coding	-0.203769	0.868279	0.222012	0.474795	0.637963	-0.192662	-0.102177	1.25223	137.536	chr20	62817049	62841159	+	24110	2497	ENSG00000092758.17	1299	1.67189	0.83256	127.933	147.14
MIR563	miRNA	-0.774452	0.584611	0.14948	0.624896	0.759801	-0.276986	-0.0655856	0.932562	3.39024	chr3	15873770	15873849	+	79	79	ENSG00000207815.1	693148	1.03253	0.832595	2.51338	4.26711
IFRD2	protein_coding	0.0330801	1.02319	0.261622	0.912599	0.951894	0.0310767	0.010383	1.40365	140.585	chr3	50287731	50292830	-	5187	2344	ENSG00000214706.10	7866	1.9747	0.832595	142.434	138.736
MIR6852	miRNA	-2.32656	0.199358	0.0509742	0.267832	9	-0.555649	-0.113917	0.590912	2.09719	chr9	35710683	35710741	-	66	58	ENSG00000284195.1	102465513	0.34912	0.832705	0.703592	3.49079
RGL2	protein_coding	0.269888	1.20571	0.308291	0.273572	0.431696	0.258735	0.142761	1.57529	212.972	chr6	33291653	33299324	-	7671	3278	ENSG00000237441.9	5863	2.31786	0.83272	232.632	193.312
ZNF420	protein_coding	0.622098	1.53911	0.393537	0.0106575	0.0310403	0.59699	0.3252	1.89939	267.629	chr19	37078434	37130311	+	51877	3580	ENSG00000197050.10	147923	2.96559	0.833195	324.107	211.151
AC016727.1	antisense	-2.08398	0.235863	0.0603082	1.03588e-07	9.51078e-07	-1.87963	-0.909787	0.640933	71.2367	chr2	61471187	61484130	+	12943	1963	ENSG00000270820.5	NA	0.44856	0.833305	27.1314	115.342
CEP19	protein_coding	0.431626	1.34875	0.344864	0.11946	0.228453	0.409333	0.217177	1.71589	152.492	chr3	196706276	196712293	-	6017	2201	ENSG00000174007.7	84984	2.59822	0.833575	175.039	129.946
DKK3	protein_coding	0.333026	1.25965	0.322082	0.21204	0.357242	0.317003	0.168346	1.62747	201.63	chr11	11963105	12009769	-	46664	3023	ENSG00000050165.17	27122	2.42109	0.833855	224.954	178.307
SUGP1	protein_coding	0.0285725	1.02	0.260806	0.919818	0.955431	0.0270273	0.0141688	1.39835	144.698	chr19	19276510	19320844	-	44334	2423	ENSG00000105705.15	57794	1.96266	0.83404	146.128	143.268
EIF2B2	protein_coding	-1.22572	0.427585	0.10933	4.40359e-06	2.91562e-05	-1.16667	-0.633064	0.827873	181.466	chr14	75002910	75012366	+	9456	4314	ENSG00000119718.10	8892	0.82168	0.834065	108.85	254.083
CLUH	protein_coding	1.18426	2.27247	0.58105	3.5692e-09	4.30765e-08	1.15137	0.651511	2.59709	511.907	chr17	2689385	2712020	-	22635	5316	ENSG00000132361.16	23277	4.3601	0.83409	710.633	313.182
RASA3-IT1	sense_intronic	-1.27139	0.414262	0.105923	0.10508	0.206218	-0.884039	-0.310847	0.804385	15.3349	chr13	114107568	114108820	-	1252	380	ENSG00000232487.1	NA	0.77456	0.83421	8.94346	21.7263
DPY19L2P2	transcribed_unprocessed_pseudogene	0.519022	1.43298	0.366402	0.0396165	0.0940381	0.496593	0.293764	1.78889	317.615	chr7	103175132	103280410	-	105278	4453	ENSG00000170629.14	349152	2.74354	0.834245	373.487	261.742
RF02185	misc_RNA	-1.88743	0.270288	0.0691103	0.207408	0.351012	-0.724347	-0.172831	0.683632	4.02185	chr7	117191646	117191761	+	115	115	ENSG00000278482.1	NA	0.532935	0.83433	1.70817	6.33553
AL031665.2	antisense	-2.05761	0.240214	0.0614206	0.0609174	0.133559	-1.10877	-0.315461	0.654465	7.8424	chr20	1117846	1118450	-	604	209	ENSG00000276026.1	105372493	0.474295	0.834635	3.01374	12.6711
AL356356.1	antisense	-0.399158	0.758301	0.193891	0.443608	0.608627	-0.33469	-0.146415	1.1441	34.2966	chr1	150548561	150557724	-	9163	665	ENSG00000237781.3	NA	1.45355	0.83465	29.5431	39.05
AC006001.2	sense_intronic	-0.671614	0.627804	0.160524	0.16688	0.296799	-0.575257	-0.259499	1.0276	39.7628	chr7	66654537	66669298	+	14761	825	ENSG00000226824.6	100996437	1.22029	0.834915	30.6493	48.8763
FAM53B	protein_coding	1.0885	2.12653	0.543736	3.66203e-08	3.66384e-07	1.05919	0.601037	2.4808	495.87	chr10	124619291	124744269	-	124978	5344	ENSG00000189319.13	9679	4.12649	0.83511	674.848	316.891
TAF4B	protein_coding	0.750446	1.68231	0.430153	0.000504393	0.00213835	0.726447	0.416044	2.03327	416.695	chr18	26225935	26391685	+	165750	5275	ENSG00000141384.12	6875	3.23117	0.835365	522.137	311.254
AC064836.3	lincRNA	-2.43021	0.185539	0.0474407	0.0002561	0.00116383	-1.85027	-0.706745	0.59641	23.5673	chr2	202374931	202375604	-	673	673	ENSG00000273456.1	NA	0.357315	0.835505	7.43853	39.6961
MIR193B	miRNA	-5.05632	0.0300536	0.00768445	0.0383635	9	-0.85022	-0.181701	0.447965	2.13355	chr16	14303966	14304049	+	83	83	ENSG00000207639.1	574455	0.06015	0.83578	0	4.26711
TSPAN17	protein_coding	1.01488	2.02074	0.516686	5.50693e-06	3.57387e-05	0.980234	0.543169	2.37039	288.368	chr5	176647386	176659054	+	11668	3223	ENSG00000048140.17	26262	3.90488	0.835895	385.894	190.842
AL357054.1	processed_pseudogene	-1.71418	0.304775	0.0779284	0.000286225	0.00128633	-1.47932	-0.684102	0.715163	47.604	chr6	669080	670307	-	1227	1227	ENSG00000219712.1	NA	0.594325	0.836	22.4172	72.7909
RNF8	protein_coding	0.210387	1.157	0.295835	0.304954	0.467353	0.204297	0.113953	1.53652	359.559	chr6	37353971	37394738	+	40767	5631	ENSG00000112130.16	9025	2.23691	0.83614	385.659	333.46
ZNF76	protein_coding	0.358103	1.28174	0.32773	0.177248	0.311203	0.341065	0.184511	1.65942	183.909	chr6	35259671	35295985	+	36314	2716	ENSG00000065029.14	7629	2.48204	0.8368	206.844	160.973
JMJD4	protein_coding	-0.977777	0.507761	0.12983	0.0023087	0.00822367	-0.911116	-0.483621	0.910887	116.137	chr1	227731188	227735411	-	4223	2595	ENSG00000081692.12	65094	0.984655	0.83712	78.4036	153.871
RNU6-100P	snRNA	-1.28486	0.41041	0.104938	0.372926	0.539894	-0.514883	-0.133035	0.77694	4.41014	chr2	64578891	64578997	+	106	106	ENSG00000252414.1	NA	0.716535	0.837345	2.615	6.20528
RPP14	protein_coding	0.535445	1.44939	0.370596	0.00557123	0.0176934	0.521646	0.293986	1.81979	460.264	chr3	58306261	58324695	+	18434	6350	ENSG00000163684.11	11102	2.80222	0.83736	544.523	376.006
CCHCR1	protein_coding	0.10466	1.07524	0.27493	0.679842	0.801557	0.100096	0.055395	1.45974	190.523	chr6	31142438	31158238	-	15800	3096	ENSG00000204536.13	54535	2.08189	0.83758	197.577	183.47
TNK2	protein_coding	0.313478	1.2427	0.317748	0.136137	0.253446	0.303953	0.168973	1.62597	399.79	chr3	195863363	195909802	-	46439	6005	ENSG00000061938.17	10188	2.41431	0.83763	442.987	356.593
AL354718.1	processed_pseudogene	0.749099	1.68074	0.429751	0.111083	0.215644	0.64789	0.308257	2.0373	46.6167	chr9	41479959	41480548	+	589	589	ENSG00000275160.1	NA	3.23692	0.83768	58.5859	34.6474
RNU6-748P	snRNA	-3.42908	0.0928417	0.0237388	0.0554945	0.123932	-1.06745	-0.250052	0.54384	3.79178	chr8	98462943	98463050	-	107	107	ENSG00000207378.1	NA	0.24996	0.83772	0.601972	6.98159
AC080023.2	processed_pseudogene	-3.24961	0.105141	0.0268836	0.0108323	0.031463	-1.53014	-0.403292	0.522513	7.05344	chr11	10272051	10272259	-	208	208	ENSG00000254719.1	NA	0.207165	0.83786	1.30556	12.8013
EMC3	protein_coding	-0.141321	0.906688	0.231832	0.589857	0.733717	-0.134754	-0.0724367	1.29753	170.558	chr3	9962536	9987120	-	24584	3013	ENSG00000125037.12	55831	1.75699	0.838065	162.299	178.817
MTRF1	protein_coding	0.469882	1.385	0.354132	0.0816367	0.168606	0.446802	0.24418	1.75048	188.584	chr13	41216368	41263577	-	47209	2688	ENSG00000120662.15	9617	2.66278	0.83817	218.634	158.534
AL139289.2	antisense	-2.11379	0.231039	0.0590747	0.00184378	0.00675366	-1.59286	-0.617096	0.637868	23.7558	chr1	43354683	43358658	-	3975	661	ENSG00000234694.1	105378687	0.437395	0.83834	8.84184	38.6697
AC127024.2	lincRNA	-0.49149	0.71129	0.181871	0.312145	0.475431	-0.420968	-0.188041	1.1107	40.0824	chr17	30729468	30730391	+	923	789	ENSG00000263603.1	NA	1.38218	0.83922	33.3621	46.8027
CHTF18	protein_coding	0.0368387	1.02586	0.262304	0.895488	0.942208	0.0348904	0.00232098	1.40779	231.314	chr16	788045	798074	+	10029	3849	ENSG00000127586.16	63922	1.97623	0.83934	234.538	228.09
CMTR2	protein_coding	1.44498	2.72259	0.696144	2.75296e-12	6.03511e-11	1.40248	0.789338	3.0528	559.372	chr16	71281388	71289609	-	8221	5085	ENSG00000180917.17	55783	5.26616	0.839435	817.722	301.021
NFS1	protein_coding	0.746497	1.67771	0.428977	0.00163088	0.00606462	0.71793	0.388213	2.04456	276.106	chr20	35668054	35699359	-	31305	3482	ENSG00000244005.12	9054	3.24965	0.83947	345.719	206.494
RNU7-71P	snRNA	-3.41084	0.0940232	0.0240409	0.158373	9	-0.660835	-0.138297	0.532327	1.96102	chr16	72821932	72821992	-	60	60	ENSG00000251868.1	NA	0.2251	0.839555	0.300986	3.62105
NHSL1	protein_coding	0.615628	1.53222	0.391777	0.00263799	0.00924414	0.597879	0.33476	1.9134	595.114	chr6	138422042	138572540	-	150498	7894	ENSG00000135540.11	57224	2.98719	0.83962	720.259	469.97
USP19	protein_coding	0.322204	1.25024	0.319675	0.143498	0.264699	0.311479	0.178942	1.62719	357.14	chr3	49108045	49120938	-	12893	5359	ENSG00000172046.18	10869	2.41472	0.839675	396.565	317.715
ZNF473	protein_coding	-0.222369	0.857157	0.219168	0.347102	0.513271	-0.213876	-0.123184	1.24808	283.38	chr19	50025721	50053414	+	27693	5140	ENSG00000142528.15	25888	1.65633	0.839825	261.732	305.028
AC073869.1	transcribed_processed_pseudogene	0.417928	1.33601	0.341606	0.0878272	0.178844	0.400869	0.219217	1.71037	271.309	chr2	131492812	131521573	+	28761	3914	ENSG00000152117.17	150776	2.58074	0.84001	310.386	232.232
GBA	protein_coding	-0.0943442	0.936698	0.239506	0.741669	0.843515	-0.089166	-0.0455252	1.32758	144.587	chr1	155234451	155244699	-	10248	2511	ENSG00000177628.15	2629	1.81515	0.840015	140.101	149.073
CTSK	protein_coding	0.65702	1.57682	0.40318	0.0666514	0.143483	0.602385	0.311483	1.96682	130.3	chr1	150796207	150808323	-	12116	1692	ENSG00000143387.12	1513	3.09353	0.840115	159.501	101.098
AC009054.1	sense_intronic	-1.62093	0.325126	0.083132	0.0296361	0.0739691	-1.16212	-0.418191	0.73856	17.0854	chr16	75321889	75325048	-	3159	427	ENSG00000259999.1	NA	0.636715	0.840405	8.44311	25.7277
PPP1R3E	protein_coding	-1.35825	0.390054	0.0997334	5.90609e-08	5.68486e-07	-1.30038	-0.704648	0.79924	195.367	chr14	23295642	23302848	-	7206	4726	ENSG00000235194.8	90673	0.75791	0.84057	109.636	281.098
NECAP1	protein_coding	0.770067	1.70535	0.436043	0.00124673	0.00478062	0.740177	0.413075	2.06492	269.822	chr12	8076938	8097859	+	20921	3373	ENSG00000089818.17	25977	3.28918	0.84066	339.73	199.913
GOLGA1	protein_coding	0.873319	1.83187	0.468394	2.21929e-05	0.000126906	0.847861	0.478965	2.20474	405.803	chr9	124878356	124941099	-	62743	4811	ENSG00000136935.13	2800	3.5688	0.84068	525.225	286.381
MIR3145	miRNA	-1.81585	0.284037	0.0726258	0.278798	0.437595	-0.600416	-0.135707	0.703905	3.16017	chr6	138435212	138435294	-	82	82	ENSG00000266555.1	100423001	0.5671	0.84071	1.40718	4.91316
HIST1H2BN	protein_coding	0.160469	1.11765	0.285773	0.797435	0.880462	0.125638	0.031311	1.49516	344.689	chr6	27837759	27865798	+	28039	5473	ENSG00000233822.4	8341	2.14957	0.840745	363.916	325.462
AP004609.3	lincRNA	-1.81168	0.284859	0.0728359	2.34773e-06	1.64228e-05	-1.64018	-0.80203	0.700512	72.3271	chr11	118791253	118793137	+	1884	1884	ENSG00000278376.1	NA	0.55997	0.841055	32.162	112.492
ATAT1	protein_coding	0.509984	1.42403	0.364113	0.0329199	0.0807192	0.490145	0.275581	1.81706	249.885	chr6	30626841	30646823	+	19982	3440	ENSG00000137343.17	79969	2.7928	0.841305	293.813	205.957
DYNC2H1	protein_coding	1.07738	2.1102	0.539561	3.64375e-09	4.382e-08	1.05251	0.60042	2.48029	1328.69	chr11	103109409	103479863	+	370454	14339	ENSG00000187240.14	79659	4.11919	0.841395	1802.87	854.51
MIR4730	miRNA	-0.660783	0.632535	0.161734	0.648826	0.778254	-0.264494	-0.0647787	1.03899	4.01426	chr17	80419417	80419493	+	76	76	ENSG00000264961.1	100616359	1.23656	0.84143	3.11535	4.91316
S100A16	protein_coding	-0.245371	0.843599	0.215701	0.507073	0.66664	-0.223626	-0.127053	1.23558	88.3553	chr1	153606885	153613083	-	6198	1613	ENSG00000188643.10	140576	1.6296	0.841555	81.0263	95.6843
TRIM68	protein_coding	0.864456	1.82065	0.465525	0.000289267	0.00129771	0.830952	0.457175	2.18988	280.691	chr11	4598671	4608259	-	9588	3352	ENSG00000167333.12	55128	3.53813	0.841625	361.996	199.387
IFT20	protein_coding	-0.864134	0.549376	0.140471	0.0277586	0.0699045	-0.779013	-0.377816	0.958335	70.453	chr17	28328324	28335489	-	7165	1519	ENSG00000109083.13	90410	1.07498	0.841695	50.1505	90.7554
NTAN1P2	processed_pseudogene	-1.48264	0.357834	0.0914949	0.00331986	0.011283	-1.25565	-0.551122	0.765875	38.0411	chr8	86481753	86483002	-	1249	940	ENSG00000250569.1	NA	0.689825	0.841925	20.0993	55.983
CCAR2	protein_coding	0.744877	1.67583	0.428496	0.000154714	0.000738292	0.724947	0.408486	2.04642	440.908	chr8	22604631	22621514	+	16883	5540	ENSG00000158941.16	57805	3.25075	0.84209	552.227	329.588
MIR1178	miRNA	-3.77183	0.0732091	0.0187189	0.0858823	9	-0.853197	-0.185717	0.529268	2.65788	chr12	119713648	119713724	-	91	76	ENSG00000283768.1	100302274	0.216415	0.84212	0.402606	4.91316
TUBB4BP2	processed_pseudogene	-2.93787	0.130501	0.0333679	1.85481e-05	0.000108011	-2.20018	-0.874867	0.551955	26.7023	chr9	34109170	34109968	-	798	798	ENSG00000224802.2	NA	0.26127	0.84264	6.3362	47.0684
TMEM203	protein_coding	0.60079	1.51655	0.387768	0.0582764	0.128967	0.560727	0.297473	1.89369	116.677	chr9	137204081	137205638	-	1557	1557	ENSG00000187713.6	94107	2.94433	0.843065	140.379	92.975
RPL12P49	processed_pseudogene	-2.30451	0.202429	0.0517593	0.1281	0.241148	-0.86422	-0.214478	0.63214	4.37545	chrX	16803232	16803353	+	121	121	ENSG00000230180.1	NA	0.421185	0.843095	1.5088	7.2421
FBXO43	protein_coding	-0.187226	0.878293	0.224572	0.492852	0.654556	-0.177818	-0.0967117	1.27576	161.795	chr8	100133359	100145452	-	12093	2886	ENSG00000156509.13	286151	1.70818	0.843335	151.358	172.232
ZNF224	protein_coding	0.738268	1.66817	0.426537	0.0012258	0.00471372	0.711945	0.394001	2.0433	315.684	chr19	44094391	44109886	+	15495	3980	ENSG00000267680.5	7767	3.24317	0.843435	394.353	237.015
ANKRD26	protein_coding	0.566707	1.48114	0.378715	0.00391286	0.013022	0.551631	0.313238	1.87071	513.87	chr10	27004115	27100498	-	96383	6926	ENSG00000107890.16	22852	2.89783	0.843605	613.616	414.123
CHPF2	protein_coding	1.01224	2.01704	0.515739	2.09843e-06	1.48116e-05	0.980588	0.545955	2.39034	348.459	chr7	151232488	151238827	+	6339	3870	ENSG00000033100.16	54480	3.93691	0.84376	465.729	231.19
SENP3	protein_coding	0.753403	1.68576	0.431035	0.0359507	0.0869532	0.690211	0.348193	2.05087	87.5641	chr17	7561874	7571969	+	10095	1100	ENSG00000161956.12	26168	3.25786	0.84389	109.96	65.1685
FRG1HP	transcribed_unprocessed_pseudogene	-1.0076	0.497373	0.127174	0.0238157	0.0613687	-0.882937	-0.412115	0.900107	49.6494	chr9	40992248	41218410	+	226162	1116	ENSG00000276291.5	NA	0.9563	0.843915	32.9633	66.3355
AC010809.1	antisense	-0.183079	0.880821	0.225218	0.736267	0.839675	-0.151358	-0.0652602	1.26617	31.2362	chr15	33858601	33864825	-	6224	562	ENSG00000259287.2	NA	1.68798	0.84436	29.2421	33.2303
RN7SKP268	misc_RNA	-3.20278	0.108609	0.0277704	0.00195392	0.00710094	-1.83554	-0.538814	0.53787	10.6889	chr6	151319634	151319950	+	316	316	ENSG00000223039.1	NA	0.230835	0.844905	2.11078	19.2671
BRMS1L	protein_coding	0.470047	1.38515	0.354172	0.069048	0.147776	0.448768	0.244782	1.77048	188.795	chr14	35826317	35871963	+	45646	2657	ENSG00000100916.13	84312	2.69591	0.84505	219.06	158.529
ATP8B1	protein_coding	0.662927	1.58329	0.404834	0.00166133	0.00616321	0.642693	0.357524	1.97131	475.108	chr18	57646425	57803315	-	156890	6158	ENSG00000081923.13	5205	3.0975	0.84513	582.104	368.112
AL021807.1	lincRNA	-0.535834	0.68976	0.176366	0.36782	0.534564	-0.428122	-0.173656	1.08509	28.087	chr6	27122656	27123221	-	565	565	ENSG00000272468.1	NA	1.32498	0.84521	22.8082	33.3658
RAPGEF2	protein_coding	0.70453	1.62961	0.416678	0.000699015	0.00285054	0.683616	0.381854	2.02537	694.513	chr4	159103012	159360174	+	257162	8804	ENSG00000109756.9	9693	3.20533	0.845415	860.88	528.147
AC034236.2	antisense	-2.99692	0.125267	0.0320297	1.74962e-10	2.75115e-09	-2.5945	-1.16135	0.547265	53.951	chr5	116083806	116085416	-	1610	1610	ENSG00000271918.1	NA	0.249045	0.845485	11.9572	95.9448
IRAK4	protein_coding	0.16178	1.11867	0.286033	0.478443	0.641293	0.156017	0.0857827	1.51414	274.995	chr12	43758943	43789543	+	30600	4341	ENSG00000198001.13	51135	2.18277	0.8455	290.088	259.903
AC055811.4	TEC	-0.0604064	0.958994	0.245206	0.85051	0.915012	-0.0563034	-0.02921	1.36073	103.009	chr17	17181503	17183257	+	1754	1754	ENSG00000278864.1	NA	1.87595	0.845515	100.899	105.12
ACP2	protein_coding	-0.631402	0.645549	0.165061	0.0423815	0.0995309	-0.590774	-0.321916	1.04993	132.907	chr11	47239301	47248906	-	9605	2707	ENSG00000134575.9	53	1.25421	0.845645	104.44	161.374
FITM2	protein_coding	0.112203	1.08088	0.276371	0.615738	0.753314	0.108366	0.0630476	1.48303	287.111	chr20	44302837	44311169	-	8332	4597	ENSG00000197296.5	128486	2.1204	0.845655	298.445	275.778
TGM2	protein_coding	0.718682	1.64568	0.420786	0.00663283	0.0205945	0.684721	0.388558	2.04764	403.173	chr20	38127386	38165372	-	37986	5070	ENSG00000198959.11	7052	3.24951	0.84576	501.762	304.585
AP000526.1	sense_intronic	0.101923	1.0732	0.274409	0.776386	0.865826	0.0933814	0.0518795	1.45753	85.2546	chr22	15796958	15798346	+	1388	1388	ENSG00000271127.1	NA	2.06912	0.84594	88.1368	82.3724
FUNDC2	protein_coding	-0.606074	0.656982	0.167985	0.00394902	0.0131311	-0.58765	-0.32802	1.06557	320.551	chrX	155026684	155060303	+	33619	6455	ENSG00000165775.17	65991	1.2851	0.846035	254.244	386.858
AL138847.1	processed_pseudogene	-2.80635	0.142957	0.0365529	0.000232667	0.00106883	-1.99399	-0.704952	0.568488	18.9735	chr1	62641121	62641667	-	546	546	ENSG00000213703.2	NA	0.290935	0.84604	4.72191	33.2251
ULK3	protein_coding	0.864978	1.82131	0.465694	0.000552462	0.00231571	0.828109	0.459774	2.19509	232.45	chr15	74836115	74843197	-	7082	2761	ENSG00000140474.13	25989	3.54394	0.84624	299.77	165.13
BRPF1	protein_coding	0.631829	1.54953	0.396201	0.00354482	0.0119311	0.611458	0.346755	1.93031	361.45	chr3	9731728	9748018	+	16290	4753	ENSG00000156983.15	7862	3.0139	0.84672	438.937	283.963
TMLHE	protein_coding	0.66671	1.58745	0.405897	0.00520523	0.0166692	0.640848	0.35136	1.9805	232.728	chrX	155490114	155612936	-	122822	2998	ENSG00000185973.10	55217	3.11379	0.847205	285.472	179.984
MIR6802	miRNA	-1.0726	0.475461	0.121571	0.514412	0.672932	-0.365912	-0.0843382	0.929215	3.13813	chr19	55239911	55239976	-	65	65	ENSG00000278328.1	102465481	1.01118	0.84725	2.00916	4.26711
FBXL19	protein_coding	0.942853	1.92233	0.491522	1.13468e-05	6.92126e-05	0.913026	0.516185	2.3135	363.77	chr16	30923070	30948783	+	25713	4141	ENSG00000099364.16	54620	3.7796	0.8474	478.917	248.623
AC092135.1	TEC	-1.97531	0.254315	0.0650262	4.59163e-07	3.72543e-06	-1.78176	-0.870027	0.676952	78.0608	chr16	81618504	81620563	+	2059	2059	ENSG00000279294.1	NA	0.50644	0.847465	31.7555	124.366
PACSIN3	protein_coding	0.017686	1.01233	0.258845	0.952304	0.97288	0.0166537	0.00898379	1.41442	125.598	chr11	47177524	47186407	-	8883	2083	ENSG00000165912.15	29763	1.98114	0.847695	126.424	124.772
TENT5C	protein_coding	1.52326	2.87439	0.734958	3.60128e-15	1.30082e-13	1.48379	0.844463	3.22167	665.214	chr1	117605933	117628372	+	22439	5751	ENSG00000183508.4	54855	5.59554	0.847795	986.465	343.963
RF00150	snoRNA	-2.32656	0.199358	0.0509742	0.267832	9	-0.555649	-0.113917	0.612378	2.09719	chr22	28232755	28232823	-	68	68	ENSG00000201209.1	NA	0.376905	0.84785	0.703592	3.49079
AC010969.2	lincRNA	0.0433276	1.03049	0.263487	0.872489	0.928654	0.0412025	0.0164114	1.43999	197.454	chr2	9936359	9939590	+	3231	3231	ENSG00000269973.1	NA	2.03179	0.848175	200.325	194.583
NPM1P27	processed_pseudogene	-0.0931753	0.937457	0.2397	0.83707	0.906607	-0.0813181	-0.0346069	1.34654	48.5009	chr5	93682837	93683667	-	830	830	ENSG00000249353.2	NA	1.84479	0.84829	46.8281	50.1737
SNORA24B	snoRNA	-1.80338	0.286503	0.0732562	0.163198	0.291579	-0.82155	-0.211676	0.712675	5.40786	chr15	65285460	65285591	-	131	131	ENSG00000206903.1	NA	0.577055	0.848295	2.41176	8.40396
GAS8	protein_coding	0.325618	1.2532	0.320433	0.180178	0.315474	0.312552	0.17756	1.65809	233.03	chr16	90019642	90044971	+	25329	3434	ENSG00000141013.16	2622	2.46778	0.8484	259.458	206.603
MIR548AT	miRNA	-0.790939	0.577968	0.147781	0.650253	9	-0.250066	-0.0563319	1.04442	2.74998	chr17	42494772	42494830	+	58	58	ENSG00000264314.1	100847030	1.24013	0.8487	2.00916	3.49079
AC015712.2	antisense	-0.769145	0.586765	0.150031	0.000818764	0.00328252	-0.741337	-0.416848	0.997895	323.15	chr15	100892858	100919283	-	26425	6792	ENSG00000259583.2	101927751	1.14707	0.848725	239.112	407.188
CNKSR3	protein_coding	-0.0783436	0.947144	0.242177	0.67981	0.801557	-0.0763931	-0.0381511	1.35939	1246.38	chr6	154387503	154510659	-	123156	21226	ENSG00000153721.18	154043	1.8698	0.848975	1212.84	1279.92
METTL4	protein_coding	0.875403	1.83452	0.469071	0.000240328	0.00110103	0.841474	0.473092	2.21435	312.568	chr18	2537524	2571509	-	33985	3693	ENSG00000101574.14	64863	3.5797	0.849	404.012	221.124
ELMO2	protein_coding	0.387398	1.30803	0.334452	0.08995	0.182361	0.373581	0.205774	1.71157	260.65	chr20	46366048	46406632	-	40584	3752	ENSG00000062598.17	63916	2.57408	0.849065	295.42	225.88
AC007496.3	TEC	-1.18043	0.441219	0.112816	0.000156738	0.000746895	-1.10388	-0.603869	0.856982	149.172	chr16	53991011	53994454	+	3443	3443	ENSG00000280392.1	NA	0.864855	0.84911	91.5802	206.765
RPS6KB2	protein_coding	-0.0636395	0.956847	0.244658	0.855911	0.918242	-0.05853	-0.0413665	1.36072	102.237	chr11	67428500	67435408	+	6908	1733	ENSG00000175634.14	6199	1.87217	0.84927	100.125	104.349
RAB26	protein_coding	-0.333617	0.793544	0.202902	0.303627	0.466093	-0.310473	-0.15804	1.20875	100.617	chr16	2148143	2154165	+	6022	1856	ENSG00000167964.12	25837	1.56814	0.84936	89.1375	112.096
ACTR6	protein_coding	0.268373	1.20445	0.307967	0.336629	0.502285	0.254287	0.145043	1.59872	171.979	chr12	100200086	100224424	+	24338	2606	ENSG00000075089.9	64431	2.34795	0.849475	187.617	156.341
ZNF337-AS1	antisense	-0.215022	0.861533	0.220286	0.334092	0.500299	-0.207725	-0.117402	1.26968	283.573	chr20	25624044	25678074	+	54030	5074	ENSG00000213742.6	102724826	1.68986	0.84951	262.253	304.892
GALNT10	protein_coding	0.383557	1.30455	0.333563	0.0303843	0.0756811	0.375208	0.212706	1.70436	630.657	chr5	154190729	154420984	+	230255	9112	ENSG00000164574.15	55568	2.55911	0.8496	713.859	547.456
ERI2	protein_coding	1.25173	2.38127	0.60887	3.63326e-09	4.37367e-08	1.21298	0.690573	2.74264	475.683	chr16	20780192	20896381	-	120157	4715	ENSG00000196678.13	112479	4.63552	0.84977	669.337	282.03
UPF3AP3	transcribed_processed_pseudogene	-2.9552	0.128942	0.0329694	2.18865e-05	0.000125437	-2.20045	-0.837502	0.55186	26.2698	chr9	99998300	99999069	-	769	769	ENSG00000234709.2	NA	0.253915	0.849805	6.13296	46.4067
RF00019	misc_RNA	-2.40001	0.189463	0.0484441	0.155658	0.281526	-0.782264	-0.178849	0.598818	3.39784	chr1	202914879	202914980	-	101	101	ENSG00000199471.1	NA	0.34781	0.849825	1.1062	5.68948
SLC2A6	protein_coding	-0.686693	0.621276	0.158855	0.0285958	0.0716926	-0.641811	-0.340491	1.03392	123.209	chr9	133471094	133479137	-	8043	2528	ENSG00000160326.13	11182	1.21798	0.84987	94.4807	151.938
JARID2	protein_coding	0.443298	1.35971	0.347666	0.0365262	0.0880724	0.429621	0.238314	1.76699	418.585	chr6	15246295	15522040	+	275745	5884	ENSG00000008083.13	3720	2.68395	0.85004	482.256	354.915
AMOTL1	protein_coding	0.643317	1.56192	0.399368	0.00120812	0.00465453	0.625809	0.360527	1.96922	696.231	chr11	94768341	94876753	+	108412	8999	ENSG00000166025.17	154810	3.08822	0.85022	849.196	543.267
BMS1P4	processed_transcript	0.492753	1.40713	0.35979	0.363563	0.530463	0.407766	0.17466	1.77335	32.3389	chr10	73699150	73730487	-	31337	456	ENSG00000271816.1	729096	2.69631	0.85039	37.783	26.8948
VEGFC	protein_coding	-0.184374	0.880031	0.225016	0.55775	0.709019	-0.172268	-0.0888797	1.28714	116.642	chr4	176683537	176792727	-	109190	2064	ENSG00000150630.3	7424	1.72362	0.850665	109.147	124.137
PHF8	protein_coding	0.957236	1.94159	0.496447	4.1376e-07	3.38682e-06	0.933589	0.529927	2.33826	594.605	chrX	53936675	54045249	-	108574	6708	ENSG00000172943.19	23133	3.82581	0.85072	785.039	404.172
SLX4IP	protein_coding	0.400324	1.3198	0.337463	0.0525261	0.118418	0.388577	0.216878	1.7201	422.13	chr20	10435302	10628034	+	192732	6062	ENSG00000149346.14	128710	2.58944	0.85076	479.879	364.382
ARID3B	protein_coding	0.799227	1.74017	0.444946	0.000155056	0.000739578	0.774697	0.433486	2.12752	351.319	chr15	74541176	74598131	+	56955	4274	ENSG00000179361.17	10620	3.40426	0.85078	446.102	256.537
GABARAP	protein_coding	-1.08137	0.47258	0.120835	0.00602398	0.0189357	-0.974012	-0.488477	0.892595	69.9057	chr17	7240013	7242770	-	2757	1575	ENSG00000170296.9	11337	0.93441	0.85078	45.0338	94.7777
ZFP1	protein_coding	0.806123	1.74851	0.447078	0.000617986	0.00255762	0.775594	0.43558	2.13679	295.105	chr16	75148491	75172236	+	23745	3574	ENSG00000184517.11	162239	3.4223	0.85128	375.168	215.043
RN7SKP58	misc_RNA	-1.86098	0.275289	0.0703891	0.0349646	0.0849834	-1.19779	-0.386195	0.69228	12.0512	chr3	41766614	41766919	-	305	305	ENSG00000222942.1	NA	0.53316	0.8514	5.22613	18.8763
C12orf43	protein_coding	-0.223949	0.856219	0.218928	0.339919	0.506225	-0.215527	-0.117347	1.265	256.356	chr12	121000485	121016502	-	16017	4599	ENSG00000157895.11	64897	1.67828	0.85171	236.251	276.461
CH17-340M24.3	lincRNA	-0.533849	0.690709	0.176608	0.335979	0.502114	-0.438083	-0.185019	1.09383	30.0397	chrX	154424379	154428479	-	4100	598	ENSG00000197180.2	158960	1.3359	0.851755	24.5202	35.5592
ARHGEF5	protein_coding	0.679663	1.60177	0.409558	0.00065744	0.00270283	0.661013	0.371156	2.00192	451.423	chr7	144355339	144380632	+	25293	5766	ENSG00000050327.14	7984	3.15171	0.852125	555.543	347.303
TDRD3	protein_coding	0.261078	1.19837	0.306414	0.269107	0.427053	0.251153	0.138564	1.61009	273.035	chr13	60396456	60573878	+	177422	4111	ENSG00000083544.14	81550	2.36793	0.852255	297.703	248.367
HAUS6	protein_coding	1.12841	2.18618	0.558987	1.5315e-10	2.44222e-09	1.10411	0.62889	2.587	758.847	chr9	19053142	19103119	-	49977	7879	ENSG00000147874.10	54801	4.32135	0.85264	1041.5	476.191
NOL12	protein_coding	-0.917653	0.52937	0.135355	0.00582129	0.0183954	-0.85091	-0.438495	0.947507	95.1627	chr22	37686322	37693478	+	7156	2066	ENSG00000273899.4	79159	1.04224	0.852775	65.8134	124.512
SGCE	protein_coding	-0.442694	0.73576	0.188127	0.0382407	0.0914139	-0.428819	-0.23727	1.15244	324.739	chr7	94584979	94656572	-	71593	6192	ENSG00000127990.17	8910	1.45185	0.85302	275.562	373.916
HOXC13-AS	antisense	-0.268284	0.830307	0.212302	0.456293	0.619789	-0.24569	-0.124012	1.24406	77.5805	chr12	53935327	53939643	-	4316	1408	ENSG00000249641.2	100874366	1.63501	0.85311	70.3398	84.8211
ITM2C	protein_coding	0.0626766	1.0444	0.267044	0.837812	0.907216	0.0587693	0.0303724	1.46012	137.397	chr2	230864899	230879248	+	14349	2215	ENSG00000135916.15	81618	2.06711	0.853125	140.722	134.073
ZNF672	protein_coding	1.179	2.2642	0.578937	1.97841e-07	1.72739e-06	1.13754	0.629868	2.64393	292.905	chr1	248838279	248849517	+	11238	2989	ENSG00000171161.12	79894	4.43471	0.853155	406.075	179.734
IMP3	protein_coding	1.24525	2.3706	0.606141	7.85733e-06	4.92831e-05	1.18014	0.657727	2.74057	210.603	chr15	75639084	75648706	-	9622	2083	ENSG00000177971.8	55272	4.62777	0.853375	295.767	125.439
HDGFL3	protein_coding	-0.488622	0.712705	0.182233	0.00737521	0.0225647	-0.477366	-0.271447	1.12925	657.801	chr15	83127752	83208018	-	80266	12733	ENSG00000166503.8	50810	1.40478	0.85372	547.017	768.585
TMEM254	protein_coding	0.642542	1.56108	0.399154	0.0173569	0.0469357	0.610917	0.331976	1.95328	172.119	chr10	80078645	80092557	+	13912	2241	ENSG00000133678.13	80195	3.05261	0.85394	209.628	134.609
PCTP	protein_coding	0.519303	1.43326	0.366473	0.0283967	0.0712462	0.499423	0.274477	1.83753	233.142	chr17	55750978	55823090	+	72112	3176	ENSG00000141179.13	58488	2.82111	0.85395	274.531	191.754
PQLC3	protein_coding	0.827028	1.77403	0.453604	0.00295957	0.0102094	0.784012	0.419919	2.17537	153.237	chr2	11155371	11178874	+	23503	1830	ENSG00000162976.12	130814	3.4967	0.854045	196.056	110.419
DYRK2	protein_coding	0.868171	1.82535	0.466726	1.15544e-06	8.57286e-06	0.848981	0.485341	2.22406	759.002	chr12	67648720	67665406	+	16686	8912	ENSG00000127334.10	8445	3.59404	0.85407	980.224	537.78
MIR2116	miRNA	-1.96469	0.256193	0.0655064	0.281519	9	-0.580807	-0.145317	0.694887	3.05855	chr15	59171182	59171262	-	80	80	ENSG00000253030.1	100313886	0.535485	0.85429	1.20394	4.91316
DIP2A-IT1	sense_intronic	-1.45863	0.363837	0.0930301	0.0436547	0.101955	-1.06438	-0.393209	0.791635	17.7811	chr21	46462470	46469306	+	6836	428	ENSG00000223692.1	100862692	0.72884	0.85443	9.44381	26.1184
SNORA79	snoRNA	-1.70419	0.306894	0.07847	0.197484	0.338249	-0.756592	-0.193518	0.722947	5.14996	chr14	81202694	81202834	-	140	140	ENSG00000221303.1	677845	0.590975	0.85492	2.41176	7.88816
CABIN1	protein_coding	0.481635	1.39633	0.357028	0.0125304	0.0355496	0.469263	0.271857	1.81145	565.419	chr22	24011314	24178628	+	167314	7772	ENSG00000099991.17	23523	2.76785	0.85504	659.451	471.388
GNPDA2	protein_coding	0.286636	1.21979	0.31189	0.137688	0.255818	0.279252	0.157537	1.63077	450.014	chr4	44701867	44726595	-	24728	6707	ENSG00000163281.11	132789	2.40644	0.85509	494.407	405.62
CNP	protein_coding	0.56795	1.48242	0.379041	0.005337	0.0170267	0.551689	0.310502	1.88713	390.622	chr17	41966740	41977731	+	10991	5217	ENSG00000173786.16	1267	2.91916	0.8551	466.26	314.984
CHMP6	protein_coding	-0.0959772	0.935638	0.239235	0.769418	0.861415	-0.0891986	-0.044693	1.35497	97.9371	chr17	80991840	81000133	+	8293	1664	ENSG00000176108.9	79643	1.85478	0.85516	94.7662	101.108
ZSWIM1	protein_coding	0.223219	1.16734	0.298478	0.404801	0.572128	0.212405	0.113835	1.57588	180.973	chr20	45881226	45885266	+	4040	2769	ENSG00000168612.4	90204	2.29636	0.855415	194.622	167.324
RNU2-50P	snRNA	-2.33072	0.198785	0.0508275	0.0881981	0.179419	-0.997803	-0.250159	0.619955	5.18632	chr9	34282527	34282670	-	143	143	ENSG00000222426.1	NA	0.384415	0.855495	1.70817	8.66447
PIP4K2B	protein_coding	1.50422	2.83672	0.725323	2.79259e-16	1.19096e-14	1.46901	0.830949	3.22717	664.511	chr17	38765688	38799905	-	34217	5734	ENSG00000276293.4	8396	5.59884	0.855505	982.229	346.792
AL117350.1	antisense	-1.73777	0.299833	0.0766647	0.00540414	0.0172247	-1.36164	-0.53864	0.72023	25.2202	chr1	229319402	229323087	+	3685	640	ENSG00000237481.1	NA	0.58494	0.85552	11.6562	38.7843
FAM161A	protein_coding	0.630836	1.54846	0.395928	0.00461995	0.0150369	0.609421	0.338954	1.9653	298.062	chr2	61824855	61854143	-	29288	3852	ENSG00000170264.12	84140	3.07496	0.85563	362.23	233.894
RET	protein_coding	0.307912	1.23791	0.316524	0.585044	0.730002	0.251282	0.182354	1.66955	440.396	chr10	43077026	43130351	+	53325	6441	ENSG00000165731.18	5979	2.483	0.8561	487.291	393.501
TMEM167B	protein_coding	1.23738	2.3577	0.602844	1.28255e-08	1.38636e-07	1.19719	0.671043	2.75365	378.421	chr1	109089802	109096934	+	7132	3730	ENSG00000215717.5	56900	4.65115	0.85614	530.94	225.901
DDX3P2	processed_pseudogene	-0.301551	0.811379	0.207463	0.799721	0.881726	-0.15069	-0.0394773	1.26517	6.24004	chrX	74133003	74133114	-	111	111	ENSG00000230986.1	NA	1.674	0.85634	5.62874	6.85133
AL031847.2	protein_coding	-1.27313	0.41376	0.105795	0.194224	0.334272	-0.754674	-0.240526	0.872343	9.83245	chr1	6181268	6197757	-	38328	219	ENSG00000285629.1	NA	0.888305	0.85638	5.83198	13.8329
ZNRF2P2	transcribed_processed_pseudogene	-0.390104	0.763075	0.195112	0.474753	0.637948	-0.322006	-0.137901	1.17435	31.4104	chr7	29598794	29685255	-	86461	590	ENSG00000225264.3	NA	1.49217	0.856525	27.1314	35.6895
FBXO46	protein_coding	0.933484	1.90988	0.48834	5.47809e-05	0.00028922	0.899328	0.496744	2.31179	263.922	chr19	45710628	45730904	-	20276	3001	ENSG00000177051.5	23403	3.76674	0.85684	346.301	181.542
PCBP2P1	processed_pseudogene	-2.01444	0.247511	0.0632864	0.000247823	0.00113153	-1.65997	-0.704457	0.675828	33.3451	chr21	39171129	39172106	-	977	878	ENSG00000235701.1	NA	0.49473	0.856925	13.1611	53.529
CCDC191	protein_coding	0.0920839	1.06591	0.272544	0.725328	0.832579	0.0878152	0.0418648	1.49317	250.069	chr3	113964136	114056613	-	92477	3976	ENSG00000163617.10	57577	2.12941	0.85693	257.981	242.157
CHMP1A	protein_coding	1.27839	2.42568	0.620226	1.69447e-07	1.49621e-06	1.22647	0.674553	2.83534	258.918	chr16	89644430	89657845	-	13415	2483	ENSG00000131165.14	5119	4.81353	0.857145	366.951	150.886
GTF2IP4	transcribed_processed_pseudogene	0.32326	1.25115	0.319909	0.169666	0.300989	0.311031	0.172865	1.66142	245.338	chr7	73154937	73207283	+	52346	3609	ENSG00000233369.7	100093631	2.46551	0.85732	272.537	218.138
RF00019	misc_RNA	-0.280217	0.823467	0.210553	0.817968	0.893786	-0.136249	-0.0374992	1.29441	5.89677	chr3	23273806	23273910	+	104	104	ENSG00000206728.1	NA	1.73125	0.857575	5.32775	6.46579
CHST10	protein_coding	1.33416	2.52128	0.64467	1.22946e-09	1.62276e-08	1.2901	0.715122	2.92696	321.01	chr2	100391859	100417656	-	25797	3006	ENSG00000115526.10	9486	4.99622	0.857695	459.713	182.308
AP001767.1	processed_pseudogene	-1.78403	0.29037	0.0742451	0.0477572	0.109681	-1.13122	-0.361262	0.723005	11.4195	chr11	83040805	83041403	-	598	286	ENSG00000254522.1	NA	0.58824	0.85777	5.12451	17.7145
STARD9	protein_coding	0.771187	1.70667	0.436382	7.54451e-06	4.75485e-05	0.755312	0.438055	2.12828	1282.73	chr15	42575658	42720981	+	145323	15567	ENSG00000159433.11	57519	3.39833	0.85822	1618.02	947.433
AL136146.2	sense_intronic	-1.40111	0.378637	0.0968141	0.0418741	0.0985559	-1.04758	-0.404904	0.811983	20.6626	chr11	35972427	35989007	+	16580	494	ENSG00000255256.1	NA	0.76547	0.858495	11.4607	29.8645
KIAA1109	protein_coding	1.08827	2.12619	0.543649	1.01599e-12	2.43502e-11	1.07058	0.614506	2.53957	1511.83	chr4	122152332	122362758	+	210426	15914	ENSG00000138688.15	84162	4.22023	0.8589	2056.37	967.284
RNF113A	protein_coding	0.557863	1.47209	0.3764	0.090215	0.182771	0.518017	0.267653	1.87481	100.792	chrX	119870474	119871827	-	1353	1353	ENSG00000125352.5	7737	2.89067	0.858935	119.994	81.5908
RAB2B	protein_coding	1.47056	2.7713	0.708598	9.95611e-10	1.33582e-08	1.41254	0.782882	3.17101	333.594	chr14	21459019	21476973	-	17954	2928	ENSG00000129472.14	84932	5.48229	0.85973	489.776	177.411
AC004812.2	antisense	-1.68068	0.311937	0.0797595	2.93233e-05	0.000163759	-1.50696	-0.772974	0.739097	83.5151	chr12	120116906	120119000	+	2094	2094	ENSG00000277283.1	NA	0.61842	0.859775	39.9131	127.117
HECTD2	protein_coding	0.565105	1.4795	0.378294	0.00370959	0.0124142	0.550316	0.306799	1.90223	513.664	chr10	91410284	91514829	+	104545	6809	ENSG00000165338.16	143279	2.94465	0.85981	612.8	414.529
PPP1R3B	protein_coding	0.0722552	1.05136	0.268823	0.740395	0.842632	0.0699011	0.0377349	1.47945	361.217	chr8	9136254	9151574	-	15320	5776	ENSG00000173281.4	79660	2.09884	0.86007	370.243	352.19
ACO2	protein_coding	0.102646	1.07374	0.274546	0.700347	0.816133	0.0977122	0.0513126	1.49501	177.842	chr22	41469124	41528989	+	59865	2816	ENSG00000100412.15	50	2.12995	0.86008	184.228	171.455
GRB10	protein_coding	0.654503	1.57407	0.402477	0.00168527	0.00623947	0.634974	0.354189	2.00118	483.812	chr7	50590062	50793462	-	203400	6164	ENSG00000106070.18	2887	3.14223	0.86013	591.774	375.849
RIC1	protein_coding	0.323077	1.251	0.319869	0.0956359	0.191385	0.314695	0.182301	1.67594	500.267	chr9	5629024	5776557	+	147533	7286	ENSG00000107036.11	57589	2.49171	0.86018	556.421	444.112
ZNF790	protein_coding	-0.113883	0.924097	0.236284	0.649664	0.778659	-0.109022	-0.0596333	1.34691	219.101	chr19	36817427	36850787	-	33360	3747	ENSG00000197863.8	388536	1.83332	0.860495	210.101	228.1
AC067940.1	processed_pseudogene	-0.93705	0.5223	0.133547	0.236145	0.387248	-0.649204	-0.227878	0.95703	14.3614	chr2	168231920	168232220	-	300	300	ENSG00000238259.1	NA	1.05344	0.860615	9.84642	18.8763
MIR550A3	miRNA	-1.02017	0.493059	0.126071	0.472624	0.635933	-0.417536	-0.102919	0.92305	4.25192	chr7	29680733	29680828	-	95	95	ENSG00000212024.2	100616354	0.985415	0.860685	2.81437	5.68948
VARS2	protein_coding	0.788044	1.72673	0.44151	0.000242396	0.0011095	0.763123	0.42907	2.15486	339.252	chr6	30914204	30926459	+	12255	4073	ENSG00000137411.17	57176	3.44893	0.860795	429.876	248.628
NUDT5	protein_coding	-0.101427	0.932111	0.238333	0.660458	0.787321	-0.0977289	-0.0552564	1.35578	267.745	chr10	12165324	12196144	-	30820	4545	ENSG00000165609.12	11164	1.85065	0.860915	258.394	277.096
FAM86DP	transcribed_unprocessed_pseudogene	-0.855972	0.552493	0.141268	0.00364538	0.0122195	-0.806385	-0.425929	0.978005	128.312	chr3	75421551	75435110	-	13559	2716	ENSG00000244026.6	692099	1.09502	0.860985	91.2444	165.38
AC018868.2	processed_pseudogene	-1.78966	0.28924	0.0739561	8.6274e-05	0.00043664	-1.56025	-0.722197	0.715657	49.2752	chr15	34849136	34850395	-	1259	1259	ENSG00000259751.1	NA	0.57023	0.861085	22.003	76.5474
MIR6782	miRNA	-1.97981	0.253522	0.0648235	0.282824	9	-0.570694	-0.125782	0.66104	2.68665	chr17	44207770	44207839	-	69	69	ENSG00000275107.1	102465469	0.46098	0.8611	1.1062	4.26711
AL353706.1	processed_pseudogene	-0.94405	0.519772	0.132901	0.139893	0.259288	-0.731976	-0.285701	0.951523	23.129	chr6	108387511	108388080	+	569	494	ENSG00000227072.1	NA	1.04154	0.861505	15.8778	30.3803
ZNF45	protein_coding	0.538225	1.45218	0.371311	0.0172202	0.0466154	0.519417	0.289001	1.87258	295.873	chr19	43912628	43935259	-	22631	3970	ENSG00000124459.11	7596	2.88361	0.86154	350.073	241.672
TMEM223	protein_coding	-0.732354	0.601921	0.153906	0.0469053	0.108279	-0.667858	-0.332069	1.02856	83.1781	chr11	62787508	62792021	-	4513	1705	ENSG00000168569.7	79064	1.19539	0.861725	62.5181	103.838
METTL26	protein_coding	-1.25449	0.419143	0.107171	0.0198615	0.0527112	-1.03944	-0.474865	0.846468	37.0652	chr16	634426	636366	-	1940	861	ENSG00000130731.15	84326	0.83117	0.861765	22.0185	52.1118
PGAM1P6	processed_pseudogene	-1.25254	0.419709	0.107316	0.0208816	0.0550016	-1.0363	-0.442603	0.849973	32.3535	chr2	23872267	23873014	-	747	747	ENSG00000224464.2	NA	0.838145	0.8618	19.1964	45.5106
SMARCAL1	protein_coding	0.365684	1.28849	0.329456	0.120436	0.229974	0.351854	0.193052	1.71661	232.399	chr2	216412413	216483053	+	70640	3327	ENSG00000138375.12	50485	2.5713	0.86193	261.67	203.128
ZNF180	protein_coding	-0.154166	0.898652	0.229777	0.49509	0.656841	-0.148778	-0.0823335	1.3253	258.553	chr19	44474427	44500523	-	26096	4463	ENSG00000167384.10	7733	1.78858	0.862025	244.804	272.303
AC127502.2	sense_intronic	0.16681	1.12257	0.287032	0.542564	0.696387	0.158386	0.0851279	1.55165	152.466	chr15	30487962	30490313	+	2351	2351	ENSG00000270055.1	NA	2.24127	0.86203	161.283	143.649
SH3BP5-AS1	antisense	-1.08836	0.470294	0.12025	1.14691e-05	6.9896e-05	-1.04293	-0.571435	0.901802	250.58	chr3	15254183	15264493	+	10310	5570	ENSG00000224660.1	100505696	0.941495	0.86211	160.365	340.795
AC079600.3	sense_intronic	-2.399	0.189596	0.0484781	0.0025259	0.00889586	-1.65721	-0.574471	0.62013	16.4968	chr12	42485352	42490019	-	4667	447	ENSG00000258068.1	NA	0.37814	0.86212	5.32775	27.6658
CENPQ	protein_coding	0.652249	1.57162	0.401849	0.0369308	0.0888053	0.609914	0.335178	1.97786	134.716	chr6	49463377	49493107	+	29730	1733	ENSG00000031691.6	55166	3.09303	0.86268	164.297	105.135
AC067852.3	sense_intronic	-0.816966	0.567634	0.145139	0.0227248	0.0590217	-0.748637	-0.379521	0.999735	83.5575	chr17	42509783	42511519	+	1736	1736	ENSG00000267632.1	NA	1.13644	0.86303	60.7083	106.407
KLC2	protein_coding	0.504461	1.41859	0.362722	0.0202532	0.0536106	0.488112	0.270201	1.8436	324.996	chr11	66257293	66267860	+	10567	4398	ENSG00000174996.11	64837	2.82402	0.86317	381.304	268.687
GALNS	protein_coding	0.0592818	1.04195	0.266417	0.823345	0.898063	0.0564552	0.0262431	1.46581	206.047	chr16	88813733	88856970	-	43237	3311	ENSG00000141012.12	2588	2.06817	0.86346	210.378	201.716
MIR3137	miRNA	-1.25424	0.419214	0.107189	0.456607	9	-0.412016	-0.0946471	0.74886	3.03845	chr3	195134505	195134580	-	75	75	ENSG00000265333.1	100422926	0.63418	0.86354	1.80979	4.26711
ADD3	protein_coding	0.926062	1.90008	0.485835	2.93815e-06	2.01706e-05	0.901007	0.506884	2.33054	424.562	chr10	110005803	110135565	+	129762	4783	ENSG00000148700.14	120	3.79753	0.86354	556.398	292.727
KAT2A	protein_coding	0.242446	1.183	0.302482	0.408029	0.575608	0.228509	0.114333	1.60486	180.093	chr17	42113107	42121358	-	8251	2704	ENSG00000108773.10	2648	2.34617	0.863545	195.321	164.865
HSPA4L	protein_coding	0.604595	1.52055	0.388792	0.000299133	0.00133753	0.592847	0.338764	1.9504	860.25	chr4	127781820	127840733	+	58913	11163	ENSG00000164070.11	22824	3.03719	0.863625	1037.81	682.695
MAP2K7	protein_coding	1.35469	2.55742	0.65391	1.97928e-10	3.07182e-09	1.31249	0.732625	2.97702	377.229	chr19	7903842	7914478	+	10636	3478	ENSG00000076984.17	5609	5.0902	0.86385	542.01	212.449
PRDM10	protein_coding	1.2774	2.42402	0.6198	1.4834e-12	3.44148e-11	1.24856	0.706896	2.85457	688.189	chr11	129899705	130002835	-	103130	6574	ENSG00000170325.14	56980	4.84515	0.863985	974.259	402.119
AC025449.1	processed_pseudogene	-0.376589	0.770256	0.196948	0.540195	0.694487	-0.297293	-0.107535	1.21581	28.8949	chr5	37286448	37286977	-	529	529	ENSG00000270558.1	NA	1.56747	0.86416	25.2161	32.5738
CD58	protein_coding	0.225362	1.16907	0.298921	0.487066	0.649032	0.209744	0.100547	1.59783	115.472	chr1	116514534	116571039	-	56505	1748	ENSG00000116815.15	965	2.3312	0.86445	124.271	106.672
TAS2R14	protein_coding	-0.251325	0.840124	0.214812	0.445119	0.610246	-0.233418	-0.112819	1.27395	104.985	chr12	10937405	10939263	-	1858	1858	ENSG00000212127.5	50840	1.68335	0.86454	96.0718	113.899
AC012313.4	TEC	-0.323563	0.799094	0.204321	0.577747	0.725041	-0.261055	-0.107258	1.22524	27.1213	chr19	58418559	58419310	+	751	495	ENSG00000268543.1	NA	1.5859	0.864585	24.1176	30.125
TONSL	protein_coding	0.19277	1.14296	0.292244	0.398197	0.565617	0.1859	0.10439	1.5685	298.869	chr8	144428807	144444444	-	15637	4570	ENSG00000160949.16	4796	2.27237	0.86463	318.692	279.045
CCDC130	protein_coding	-0.181841	0.881577	0.225412	0.544341	0.697652	-0.170933	-0.0900022	1.30832	120.316	chr19	13731759	13763296	+	31537	2098	ENSG00000104957.13	81576	1.75199	0.86466	112.755	127.878
NUDT16	protein_coding	0.382009	1.30316	0.333205	0.067437	0.144957	0.370554	0.203945	1.73902	495.414	chr3	131381670	131388830	+	7160	7029	ENSG00000198585.11	131870	2.61307	0.86496	560.402	430.425
MIR7706	miRNA	0.0948615	1.06796	0.273069	0.955518	9	0.0311263	0.00663151	1.45699	2.92924	chr15	85380595	85380639	+	67	44	ENSG00000284160.1	102465803	2.04874	0.86524	3.01374	2.84474
TYMSOS	bidirectional_promoter_lncRNA	-1.0964	0.467683	0.119583	0.0279911	0.070385	-0.931822	-0.413522	0.89954	37.8542	chr18	649619	658340	-	8721	844	ENSG00000176912.3	494514	0.933805	0.865275	24.1176	51.5908
RALGAPA1P1	processed_pseudogene	-0.805745	0.572067	0.146273	0.00137153	0.00520802	-0.771152	-0.425335	1.00795	301.144	chr9	105520127	105526359	+	6232	6232	ENSG00000229419.1	26134	1.15058	0.865325	219.228	383.06
ISOC1	protein_coding	1.54507	2.91818	0.746152	5.79033e-10	8.16275e-09	1.47983	0.805043	3.33857	231.817	chr5	129094750	129114028	+	19278	1940	ENSG00000066583.11	51015	5.81174	0.865405	345.062	118.572
ZFYVE21	protein_coding	1.22037	2.33007	0.595778	5.71724e-05	0.000300362	1.14554	0.622404	2.72424	152.821	chr14	103715729	103733668	+	17939	1521	ENSG00000100711.13	79038	4.58308	0.865405	213.439	92.2039
TSTD2	protein_coding	0.78611	1.72442	0.440919	0.00038863	0.00169551	0.759662	0.423803	2.15509	359.586	chr9	97600082	97633575	-	33493	4320	ENSG00000136925.14	158427	3.44469	0.86549	454.741	264.43
NUDT12	protein_coding	0.742849	1.67348	0.427894	0.00264584	0.00926684	0.712014	0.39414	2.10017	284.508	chr5	103548854	103562793	-	13939	3492	ENSG00000112874.9	83594	3.33473	0.86561	355.656	213.361
ZNF682	protein_coding	0.198239	1.1473	0.293354	0.396886	0.564617	0.190833	0.10234	1.57817	258.067	chr19	19997057	20039506	-	42449	3937	ENSG00000197124.11	91120	2.29068	0.86565	275.504	240.63
NANOGP5	transcribed_processed_pseudogene	-1.72621	0.302245	0.0772815	0.00122737	0.00471799	-1.43641	-0.61608	0.739173	35.274	chr9	100175177	100176054	+	877	877	ENSG00000231697.3	NA	0.61263	0.865715	16.3781	54.1698
AC073046.1	lincRNA	0.0897302	1.06417	0.272099	0.886262	0.936744	0.0701048	0.0321718	1.4979	24.5112	chr2	73985131	73986343	+	1212	390	ENSG00000235499.1	NA	2.13007	0.86573	25.2277	23.7947
AC097376.2	antisense	-1.11154	0.462799	0.118334	1.93099e-07	1.68888e-06	-1.07671	-0.60059	0.893892	355.435	chr4	139411926	139454034	-	42108	7954	ENSG00000273247.5	NA	0.92197	0.865815	224.806	486.065
AL157392.3	processed_transcript	-0.232621	0.851087	0.217616	0.434275	0.59951	-0.218902	-0.1161	1.28483	129.594	chr10	13631142	13653446	+	23285	2286	ENSG00000239665.8	NA	1.70358	0.866065	119.165	140.023
AL354979.1	lincRNA	-1.82487	0.282266	0.0721729	0.0573426	0.127198	-1.10229	-0.338587	0.708228	10.2119	chr9	124514937	124516056	-	1119	266	ENSG00000231149.2	NA	0.550315	0.86614	4.52254	15.9013
HASPIN	protein_coding	0.53006	1.44399	0.369216	0.043875	0.102387	0.505238	0.281756	1.86206	207.814	chr17	3723902	3726699	+	2797	2797	ENSG00000177602.5	83903	2.85771	0.86641	245.323	170.304
AC021016.2	sense_overlapping	-1.93241	0.261991	0.0669889	1.27373e-06	9.37859e-06	-1.7366	-0.849466	0.697935	79.9627	chr2	218255318	218257366	+	2048	2048	ENSG00000261338.2	NA	0.52944	0.86643	33.3659	126.56
RPL12P16	processed_pseudogene	-1.0015	0.499482	0.127713	0.118838	0.227491	-0.775185	-0.313651	0.930615	22.7271	chr2	203190779	203191277	+	498	498	ENSG00000204196.5	NA	0.994665	0.866565	15.0687	30.3855
AL592078.1	antisense	-3.51097	0.0877187	0.0224289	0.00105276	0.00411489	-1.96815	-0.567319	0.530505	10.6153	chr1	154579064	154579663	-	599	321	ENSG00000233875.1	NA	0.19437	0.86664	1.70817	19.5224
FAM120AOS	protein_coding	-0.236609	0.848738	0.217015	0.284197	0.444023	-0.228692	-0.127287	1.27968	361.119	chr9	93443339	93453592	-	10253	6400	ENSG00000188938.16	158293	1.69273	0.86664	331.076	391.162
FAM114A1	protein_coding	0.385267	1.3061	0.333959	0.0938795	0.188782	0.371354	0.202455	1.74231	290.652	chr4	38867750	38945739	+	77989	4115	ENSG00000197712.11	92689	2.61781	0.866815	329.044	252.259
ARF1P2	processed_pseudogene	-2.20081	0.217515	0.0556168	0.00269462	0.00941495	-1.59325	-0.586687	0.655713	20.3435	chr12	120845109	120845647	-	538	538	ENSG00000213137.3	NA	0.44458	0.866845	7.33691	33.3501
AC103810.1	transcribed_unprocessed_pseudogene	-0.598014	0.660663	0.168926	0.175615	0.309218	-0.525407	-0.242542	1.09756	49.4336	chr17	64927633	64934203	+	6570	968	ENSG00000264057.1	NA	1.32822	0.86689	39.3934	59.4738
HTR1B	protein_coding	0.785894	1.72416	0.440853	0.00364081	0.0122102	0.747176	0.402497	2.15871	168.83	chr6	77461752	77463773	-	2021	2021	ENSG00000135312.6	3351	3.45047	0.866945	213.658	124.001
PKD1P6-NPIPP1	processed_transcript	-0.481464	0.71625	0.183139	0.550114	0.702435	-0.329614	-0.113237	1.14238	13.795	chr16	15105548	15105818	-	26879	270	ENSG00000270580.5	105369154	1.41762	0.867145	11.5585	16.0316
KANTR	protein_coding	-0.941544	0.520675	0.133132	0.000279173	0.00125743	-0.898734	-0.491371	0.955152	198.536	chrX	53094147	53127445	+	33298	4251	ENSG00000232593.7	102723508	1.04313	0.867175	136.29	260.783
JMY	protein_coding	0.870661	1.8285	0.467532	1.94994e-05	0.000112968	0.845754	0.476066	2.27316	784.926	chr5	79236188	79327215	+	91027	9042	ENSG00000152409.8	133746	3.67904	0.86727	1014.66	555.193
DSEL	protein_coding	0.784155	1.72208	0.440322	2.64848e-05	0.000149345	0.765254	0.43739	2.15626	793.899	chr18	67506581	67516980	-	10399	9531	ENSG00000171451.13	92126	3.44502	0.8675	1003.85	583.948
GPAA1	protein_coding	0.613476	1.52994	0.391193	0.0264922	0.0672307	0.581913	0.312797	1.95635	160.572	chr8	144082609	144086216	+	3607	2078	ENSG00000197858.10	8733	3.04483	0.86786	194.168	126.976
BOP1	protein_coding	0.378637	1.30011	0.332428	0.202172	0.344274	0.356352	0.184753	1.73517	162.724	chr8	144262101	144291370	-	29269	2303	ENSG00000261236.7	23246	2.60232	0.86801	184.259	141.19
AC022167.2	antisense	0.475976	1.39086	0.355631	0.225468	0.374061	0.429184	0.205763	1.83523	77.6698	chr16	8849331	8860417	+	12313	1061	ENSG00000260276.2	NA	2.80242	0.868035	90.3066	65.033
MFSD9	protein_coding	0.963564	1.95012	0.498629	1.23216e-05	7.45985e-05	0.931471	0.521221	2.38482	365.693	chr2	102715839	102736854	-	21015	4049	ENSG00000135953.10	84804	3.90129	0.86834	482.986	248.399
AC078795.3	antisense	-0.927505	0.525767	0.134434	0.148675	0.272098	-0.717525	-0.281575	0.954435	22.0035	chr3	169793494	169793966	+	472	472	ENSG00000270135.1	NA	1.0402	0.86867	15.1742	28.8329
KDELC1P1	processed_pseudogene	-2.5918	0.165879	0.0424138	9.57002e-09	1.06508e-07	-2.26565	-1.03175	0.599815	54.169	chr5	128109485	128110994	+	1509	1509	ENSG00000250329.1	NA	0.330435	0.869195	15.3735	92.9646
AC099343.2	sense_intronic	-2.75778	0.147851	0.0378043	4.00569e-05	0.000217305	-2.09274	-0.789829	0.585738	24.193	chr4	184471923	184472609	-	686	686	ENSG00000270426.1	NA	0.302135	0.86934	6.23071	42.1553
AC024075.1	sense_intronic	0.529537	1.44347	0.369082	0.274858	0.433101	0.453945	0.204761	1.88932	41.2408	chr19	16639966	16640668	-	702	546	ENSG00000267904.1	NA	2.90922	0.869425	48.7356	33.7461
CRIP2	protein_coding	-0.612187	0.654204	0.167274	0.0467562	0.10803	-0.573573	-0.305518	1.09127	122.753	chr14	105472961	105480170	+	7209	2408	ENSG00000182809.10	1397	1.31307	0.869475	97.1935	148.312
PPP2R5D	protein_coding	0.731439	1.66029	0.424523	0.00271904	0.00949536	0.701834	0.390766	2.10441	249.704	chr6	42984498	43012342	+	27844	3044	ENSG00000112640.14	5528	3.33932	0.86951	312.067	187.341
AC073367.1	sense_intronic	-1.31334	0.402389	0.102887	0.018207	0.0488828	-1.07721	-0.453503	0.842235	30.4632	chr10	16721351	16748377	-	27026	697	ENSG00000225213.2	NA	0.814935	0.869535	17.4843	43.4422
AP001318.2	antisense	-1.41745	0.374373	0.0957239	0.0332465	0.0814314	-1.07769	-0.416781	0.80711	21.2807	chr11	126294306	126297126	-	2820	509	ENSG00000255062.1	NA	0.744565	0.869655	11.6601	30.9014
SNHG14	processed_transcript	-0.0753911	0.949085	0.242673	0.653352	0.781449	-0.0739148	-0.0415419	1.39294	1968.99	chr15	24998365	25419462	+	439906	32739	ENSG00000224078.13	3653	1.91606	0.86981	1917.7	2020.28
RNU6-701P	snRNA	-1.00427	0.498522	0.127468	0.460982	0.624237	-0.432715	-0.108013	0.888188	4.66032	chr5	119138858	119138965	+	107	107	ENSG00000206786.1	NA	0.90639	0.869985	3.11535	6.20528
SEC11C	protein_coding	-0.572232	0.672575	0.171972	0.0434145	0.10151	-0.541408	-0.288124	1.1138	139.574	chr18	59139476	59158836	+	19360	2706	ENSG00000166562.8	90701	1.35749	0.870105	112.356	166.792
AC026362.2	TEC	-1.76192	0.294855	0.0753919	8.07423e-11	1.35797e-09	-1.67475	-0.903517	0.733217	223.163	chr12	123087255	123092821	-	5566	5566	ENSG00000280381.1	NA	0.596225	0.87021	101.794	344.531
SLC4A11	protein_coding	0.552751	1.46688	0.375069	0.0351781	0.0854511	0.526978	0.2874	1.89678	272.586	chr20	3227416	3239217	-	11801	3606	ENSG00000088836.13	83959	2.92324	0.870325	324.184	220.988
RNU6-1279P	snRNA	-1.94442	0.25982	0.0664337	0.204286	0.347058	-0.727306	-0.177451	0.686652	3.97104	chr3	196393709	196393812	-	103	103	ENSG00000206644.1	NA	0.50286	0.870445	1.60655	6.33553
DDX51	protein_coding	0.0484067	1.03412	0.264416	0.824581	0.89869	0.0468231	0.0258648	1.47539	295.727	chr12	132136593	132144335	-	7742	4718	ENSG00000185163.9	317781	2.08001	0.870765	300.79	290.663
CCNG2	protein_coding	0.214564	1.16035	0.296692	0.423125	0.590096	0.204195	0.12711	1.618	422.104	chr4	77157150	77170059	+	12909	6293	ENSG00000138764.14	901	2.3651	0.870895	453.667	390.542
MIR378J	miRNA	-1.97601	0.254192	0.0649947	0.173577	0.306348	-0.78462	-0.192204	0.674122	4.39569	chr17	37614930	37615039	-	109	109	ENSG00000274620.1	102465136	0.4772	0.871045	1.80979	6.98159
AL020997.2	sense_intronic	-1.20071	0.435062	0.111242	0.251212	0.40602	-0.674223	-0.198891	0.868748	8.08692	chr1	27773857	27774041	+	184	184	ENSG00000269971.1	NA	0.866155	0.87134	4.92515	11.2487
SLC12A6	protein_coding	0.21393	1.15984	0.296562	0.289097	0.449637	0.207932	0.114719	1.60802	556.311	chr15	34229995	34338060	-	108065	8340	ENSG00000140199.11	9990	2.34449	0.87155	597.391	515.231
RHOF	protein_coding	0.572223	1.48681	0.380165	0.012135	0.0345983	0.551854	0.303355	1.92889	269.273	chr12	121777753	121794262	-	16509	3515	ENSG00000139725.7	54509	2.98619	0.871585	322.101	216.445
PSMD9	protein_coding	0.197743	1.1469	0.293253	0.520453	0.677898	0.185286	0.094266	1.58847	129.459	chr12	121888730	121917861	+	29567	1957	ENSG00000110801.13	5715	2.30496	0.871975	138.408	120.511
AC012640.2	antisense	-1.81474	0.284255	0.0726816	0.000749647	0.00303689	-1.50585	-0.653859	0.721195	35.2139	chr5	10352700	10353601	-	901	901	ENSG00000259802.1	NA	0.570195	0.872195	15.4713	54.9566
SNAPC3	protein_coding	0.146473	1.10686	0.283015	0.458171	0.621799	0.142535	0.0815915	1.55107	414.523	chr9	15422703	15465832	+	43129	6375	ENSG00000164975.15	6619	2.22979	0.872345	435.732	393.314
PGP	protein_coding	-0.297529	0.813645	0.208042	0.304286	0.466718	-0.2808	-0.146158	1.24933	151.832	chr16	2211996	2214807	-	2811	2727	ENSG00000184207.8	283871	1.62616	0.872505	136.075	167.589
NUDT13	protein_coding	-0.317856	0.802261	0.205131	0.28757	0.447812	-0.298943	-0.161266	1.24744	127.162	chr10	73110374	73131828	+	21454	2281	ENSG00000166321.13	25961	1.62229	0.872595	113.134	141.19
XPNPEP3	protein_coding	0.774829	1.71099	0.437485	1.24378e-05	7.51899e-05	0.757942	0.433032	2.16621	678.729	chr22	40857097	40932815	+	75718	8092	ENSG00000196236.12	63929	3.45968	0.872745	856.962	500.497
SMARCD2	protein_coding	0.705934	1.6312	0.417084	0.00459099	0.0149592	0.67616	0.377457	2.06962	235.656	chr17	63832080	63842940	-	10860	2916	ENSG00000108604.15	6603	3.26647	0.872765	291.827	179.484
AL138976.2	antisense	-3.06467	0.119521	0.0305604	7.92972e-06	4.96678e-05	-2.30641	-0.856345	0.554765	24.0906	chr14	103331673	103332367	-	694	694	ENSG00000259775.1	NA	0.23676	0.87277	5.12451	43.0566
AC007610.4	TEC	-1.22053	0.429124	0.109723	0.000329067	0.00145662	-1.12826	-0.57475	0.869465	93.8639	chr16	50072861	50074986	+	2125	2125	ENSG00000279356.1	NA	0.86611	0.87282	56.3696	131.358
AL023803.3	sense_intronic	-2.83549	0.140098	0.035822	0.000233184	0.00107072	-2.00073	-0.696039	0.583955	18.2929	chr20	38962471	38962993	+	522	522	ENSG00000277581.1	NA	0.294905	0.873005	4.52254	32.0632
AL049780.3	TEC	-1.98423	0.252748	0.0646256	1.46415e-06	1.06455e-05	-1.77133	-0.839907	0.691375	61.2987	chr14	75011268	75012851	-	1583	1583	ENSG00000279594.1	NA	0.50973	0.87302	24.7196	97.8777
MAP2K5	protein_coding	-0.295622	0.814721	0.208317	0.27968	0.438375	-0.280751	-0.146173	1.26375	164.641	chr15	67542708	67807123	+	264415	2923	ENSG00000137764.19	5607	1.65447	0.873035	148.02	181.261
NIT1	protein_coding	-0.80594	0.571989	0.146253	0.00538526	0.0171672	-0.760619	-0.411353	1.01158	153.447	chr1	161118100	161125445	+	7345	3166	ENSG00000158793.13	4817	1.1499	0.87326	111.77	195.125
ERCC8	protein_coding	0.496765	1.41105	0.360792	0.0761666	0.159697	0.470593	0.248901	1.857	149.812	chr5	60873831	60945051	-	71220	2017	ENSG00000049167.14	1161	2.84032	0.87368	175.238	124.387
IKBKG	protein_coding	0.500185	1.41439	0.361648	0.0567915	0.126328	0.47691	0.273238	1.88012	207.409	chrX	154542243	154565046	+	22803	2751	ENSG00000269335.5	8517	2.88636	0.87388	243.389	171.429
TRAPPC10	protein_coding	0.790116	1.72921	0.442145	8.10732e-06	5.06863e-05	0.772936	0.439298	2.18133	655.116	chr21	44012318	44106552	+	94234	7774	ENSG00000160218.12	7109	3.4887	0.873955	830.014	480.219
TMPPE	protein_coding	-0.00104203	0.999278	0.255507	0.99651	0.997788	-0.00100149	-0.00389186	1.44909	240.168	chr3	33090420	33094303	-	6381	3883	ENSG00000188167.8	643853	2.02333	0.87485	239.836	240.5
TSTA3	protein_coding	0.136234	1.09903	0.281013	0.701032	0.816698	0.125052	0.058056	1.54711	91.4577	chr8	143612617	143617566	-	4949	1408	ENSG00000104522.15	7264	2.21922	0.87499	95.8956	87.0198
ACTG1P3	processed_pseudogene	-2.14333	0.226357	0.0578776	3.70998e-05	0.000202999	-1.80059	-0.805626	0.66802	42.6755	chr20	1160583	1161697	+	1114	1114	ENSG00000215388.3	NA	0.460875	0.875165	15.6706	69.6804
PROCR	protein_coding	-0.18661	0.878668	0.224668	0.607284	0.747064	-0.170639	-0.0846966	1.32382	78.167	chr20	35172072	35177362	+	5290	1348	ENSG00000101000.5	10544	1.77233	0.87531	73.0603	83.2737
AC008521.2	processed_pseudogene	-3.9526	0.0645874	0.0165144	0.00201047	0.00728666	-1.89922	-0.508926	0.51096	8.45557	chr19	33067174	33067433	+	259	259	ENSG00000267725.1	NA	0.146215	0.875705	1.00458	15.9066
MRC2	protein_coding	0.317348	1.24604	0.318601	0.108751	0.211988	0.308779	0.17632	1.70099	456.789	chr17	62627400	62693597	+	66197	6546	ENSG00000011028.13	9902	2.52622	0.875765	507.212	406.365
TSC22D4	protein_coding	0.551117	1.46522	0.374644	0.0517204	0.116827	0.521394	0.279755	1.90644	181.278	chr7	100466518	100479279	-	12761	2383	ENSG00000166925.8	81628	2.937	0.87589	215.401	147.155
SNORD114-31	snoRNA	-1.84501	0.278353	0.0711724	0.268904	0.426845	-0.612931	-0.139442	0.711242	3.2253	chr14	100993235	100993310	+	75	75	ENSG00000200089.1	767612	0.54654	0.875945	1.40718	5.04342
WDR59	protein_coding	0.465848	1.38113	0.353143	0.0200381	0.0531106	0.452975	0.261461	1.84288	480.8	chr16	74871366	74985148	-	113782	6490	ENSG00000103091.14	79726	2.80962	0.876145	558.091	403.51
ACAA1	protein_coding	-0.44908	0.73251	0.187296	0.185962	0.323342	-0.415081	-0.221614	1.18024	100.152	chr3	38122709	38137242	-	14533	1863	ENSG00000060971.17	30	1.48429	0.876205	84.8375	115.467
AC026401.2	sense_intronic	-2.00113	0.249805	0.0638729	0.00501054	0.0161297	-1.46932	-0.545284	0.687752	19.4364	chr16	15683289	15684570	+	1281	503	ENSG00000262380.1	NA	0.499265	0.87624	7.84113	31.0316
SYBU	protein_coding	-0.103189	0.930973	0.238042	0.637663	0.770073	-0.0997961	-0.0581786	1.38433	354.957	chr8	109573977	109691791	-	117814	5917	ENSG00000147642.16	55638	1.89236	0.8763	342.209	367.706
CARD10	protein_coding	0.722946	1.65055	0.422031	0.000655394	0.00269649	0.7006	0.394906	2.11343	352.367	chr22	37490361	37519542	-	29181	4278	ENSG00000100065.14	29775	3.35055	0.876315	439.167	265.566
SLC25A22	protein_coding	0.721578	1.64898	0.421631	0.00273721	0.00954894	0.693032	0.3894	2.09595	269.476	chr11	790474	798333	-	7859	3297	ENSG00000177542.10	79751	3.31559	0.876315	335.157	203.795
TMEM116	protein_coding	-0.320872	0.800586	0.204703	0.359735	0.526447	-0.295156	-0.151035	1.24241	84.6898	chr12	111931281	112013139	-	81858	1524	ENSG00000198270.12	89894	1.60848	0.87633	75.3782	94.0014
TRAF5	protein_coding	0.425962	1.34347	0.343513	0.0773434	0.161663	0.409116	0.222824	1.80712	297.898	chr1	211326614	211374946	+	48332	4090	ENSG00000082512.14	7188	2.73776	0.876485	341.478	254.317
CDC42EP1	protein_coding	0.530891	1.44482	0.369428	0.0488178	0.111574	0.504894	0.271732	1.90028	165.312	chr22	37560446	37569405	+	8959	2181	ENSG00000128283.6	11135	2.92393	0.876625	195.243	135.38
MED12	protein_coding	0.689333	1.61254	0.412312	0.000354723	0.0015601	0.671593	0.375475	2.07101	566.182	chrX	71118555	71142454	+	23899	6978	ENSG00000184634.15	9968	3.26509	0.87693	699.219	433.145
DPY19L2P1	transcribed_unprocessed_pseudogene	0.267472	1.2037	0.307775	0.205769	0.348969	0.259261	0.14599	1.66312	327.532	chr7	35079988	35186041	-	106053	4774	ENSG00000189212.12	NA	2.44927	0.876965	357.945	297.119
RNU7-193P	snRNA	-1.02023	0.493037	0.126065	0.531213	0.686768	-0.351596	-0.0808634	0.894915	3.18894	chr10	43458064	43458129	+	65	65	ENSG00000252532.1	NA	0.912475	0.877355	2.11078	4.26711
AC087481.3	sense_intronic	0.864207	1.82034	0.465445	0.00149625	0.00561544	0.821117	0.440197	2.28749	166.008	chr15	30926513	30928407	+	1894	1894	ENSG00000270015.1	NA	3.69759	0.877395	214.225	117.791
AC096586.1	antisense	-1.76865	0.293483	0.075041	0.00729322	0.0223459	-1.35147	-0.520046	0.737225	22.1584	chr4	44704404	44704965	+	561	561	ENSG00000272936.1	NA	0.59694	0.87751	10.0497	34.2671
KIF24	protein_coding	0.400835	1.32027	0.337582	0.0387324	0.0923283	0.390423	0.219656	1.7778	442.008	chr9	34252380	34311371	-	58991	6131	ENSG00000186638.16	347240	2.67797	0.877615	502.968	381.049
GTF2IRD1	protein_coding	0.319197	1.24764	0.31901	0.110009	0.213926	0.310425	0.177685	1.70929	448.592	chr7	74453789	74602604	+	148815	6409	ENSG00000006704.10	9569	2.54081	0.87777	498.192	398.993
AP003170.1	processed_pseudogene	-2.2157	0.215282	0.0550458	1.88477e-05	0.000109642	-1.86217	-0.804053	0.661382	38.9975	chr11	113820855	113821885	-	1030	1030	ENSG00000255710.2	NA	0.444885	0.87788	13.8686	64.1264
C3orf35	processed_transcript	-0.948878	0.518035	0.132457	0.00176207	0.00648832	-0.890776	-0.46719	0.965222	117.542	chr3	37399161	37435497	+	36336	2490	ENSG00000198590.11	339883	1.05217	0.87828	80.1863	154.898
RASSF1	protein_coding	-0.346709	0.786376	0.201069	0.302253	0.464635	-0.320932	-0.182981	1.22947	129.81	chr3	50329781	50340936	-	11155	2348	ENSG00000068028.17	11186	1.58066	0.878285	114.404	145.217
ZBTB14	protein_coding	0.595133	1.51061	0.38625	0.00857034	0.025706	0.574246	0.320468	1.96669	294.259	chr18	5289018	5297053	-	8035	3776	ENSG00000198081.10	7541	3.05508	0.8783	353.958	234.561
RF00019	misc_RNA	0.0488085	1.03441	0.26449	0.96551	0.979894	0.0256989	0.0099881	1.54744	6.9925	chr3	125528243	125528349	-	106	106	ENSG00000252965.1	NA	2.21645	0.87844	7.13367	6.85133
MREG	protein_coding	0.563072	1.47741	0.377762	0.0264424	0.0671564	0.538485	0.295422	1.93041	201.549	chr2	215942804	216013623	-	70819	2628	ENSG00000118242.15	55686	2.98228	0.87854	240.172	162.926
GABPB1	protein_coding	1.40262	2.64382	0.676001	2.33826e-13	6.18055e-12	1.36712	0.770264	3.12262	572.888	chr15	50275391	50355408	-	80017	5064	ENSG00000104064.17	2553	5.3662	0.879045	831.058	314.719
TMEM19	protein_coding	0.682046	1.60441	0.410235	0.000377523	0.0016502	0.664698	0.37554	2.06927	471.622	chr12	71686086	71705046	+	18960	5820	ENSG00000139291.13	55266	3.2591	0.87943	580.942	362.303
MIR301A	miRNA	-3.85562	0.0690786	0.0176628	0.0812233	9	-0.885477	-0.189677	0.487227	2.60707	chr17	59151135	59151221	-	86	86	ENSG00000207996.1	407027	0.094825	0.87963	0.300986	4.91316
RF00019	misc_RNA	-2.75944	0.147682	0.0377609	0.0879003	0.178921	-0.966658	-0.223706	0.60692	3.92796	chr15	48995911	48996022	-	111	111	ENSG00000207105.1	NA	0.333985	0.879855	1.00458	6.85133
AC003965.2	antisense	-1.21759	0.43	0.109947	0.168916	0.299869	-0.782263	-0.260088	0.881437	11.7923	chr16	2857897	2859726	+	1829	265	ENSG00000263325.1	NA	0.88267	0.880205	7.03205	16.5526
UBL7-AS1	antisense	-0.944689	0.519542	0.132842	0.0101301	0.0296955	-0.862072	-0.430135	0.965695	76.135	chr15	74461335	74481291	+	19956	1612	ENSG00000247240.7	440288	1.05113	0.880265	52.0581	100.212
GNAI1	protein_coding	-0.421978	0.746401	0.190848	0.0597376	0.131484	-0.40748	-0.22028	1.20549	653.082	chr7	79768049	80226181	+	458132	11936	ENSG00000127955.16	2770	1.53062	0.880365	558.545	747.619
MRPL54	protein_coding	-0.343537	0.788107	0.201512	0.562672	0.71291	-0.274588	-0.155255	1.23678	34.6685	chr19	3762663	3767565	+	4902	626	ENSG00000183617.4	116541	1.59289	0.880675	30.6726	38.6645
SOBP	protein_coding	-0.436158	0.7391	0.188982	0.0407235	0.0962944	-0.42254	-0.23556	1.18948	343.735	chr6	107489957	107660167	+	170210	6361	ENSG00000112320.11	55084	1.49824	0.880725	291.921	395.549
TMEM218	protein_coding	0.142169	1.10356	0.282172	0.618832	0.755626	0.13439	0.0703681	1.56567	138.082	chr11	125096544	125111708	-	15164	2102	ENSG00000150433.9	219854	2.25026	0.881085	144.796	131.369
ZBTB45	protein_coding	0.194662	1.14446	0.292627	0.434964	0.600256	0.186448	0.101722	1.60672	197.698	chr19	58513529	58520222	-	6693	2958	ENSG00000119574.12	84878	2.33232	0.881115	211.02	184.376
PSMG4	protein_coding	-0.418545	0.748179	0.191303	0.0555918	0.124053	-0.404816	-0.225077	1.19973	316.35	chr6	3231806	3303373	+	71567	5816	ENSG00000180822.11	389362	1.51828	0.881185	270.512	362.188
RAB33B	protein_coding	0.933071	1.90934	0.488201	3.42034e-06	2.31675e-05	0.907109	0.508709	2.38163	412.99	chr4	139453806	139476609	+	22803	4562	ENSG00000172007.5	83452	3.88164	0.881615	541.908	284.073
KBTBD6	protein_coding	1.10437	2.15005	0.54975	5.21141e-08	5.08125e-07	1.07304	0.610461	2.61854	506.215	chr13	41127568	41132746	-	5178	5178	ENSG00000165572.7	89890	4.35543	0.881635	690.448	321.982
GSR	protein_coding	1.01106	2.01539	0.515319	8.94959e-06	5.55926e-05	0.975205	0.540416	2.48811	300.002	chr8	30678060	30727999	-	49939	3192	ENSG00000104687.13	2936	4.09456	0.881665	401.009	198.996
LRP10	protein_coding	-0.192405	0.875146	0.223767	0.353766	0.519981	-0.186711	-0.106414	1.33509	403.499	chr14	22871612	22881580	+	9968	6886	ENSG00000197324.8	26020	1.78842	0.88175	376.583	430.415
AL136295.7	sense_intronic	-0.0256515	0.982377	0.251185	0.945262	0.969351	-0.0233431	-0.0156112	1.44222	73.9892	chr14	24201611	24202811	-	1200	1200	ENSG00000278784.1	NA	2.00204	0.88239	73.2442	74.7343
RPL39L	protein_coding	-0.105041	0.929779	0.237736	0.796999	0.880111	-0.093909	-0.042833	1.37719	63.5793	chr3	187120947	187180908	-	59961	1060	ENSG00000163923.9	116832	1.87199	0.882395	61.2086	65.95
ZNF516	protein_coding	1.11815	2.17069	0.555026	4.8244e-08	4.72433e-07	1.08587	0.620836	2.67025	806.72	chr18	76358189	76495190	-	137001	8118	ENSG00000101493.10	9658	4.45788	0.88262	1104.82	508.619
AC079416.2	TEC	-3.29099	0.102168	0.0261234	1.75119e-09	2.24995e-08	-2.72284	-1.13395	0.548355	40.7471	chr16	53310796	53311989	+	1193	1193	ENSG00000279589.1	NA	0.21396	0.88275	7.53627	73.958
AC010653.3	processed_pseudogene	-1.06042	0.479494	0.122602	0.243612	0.396737	-0.667109	-0.217812	0.938978	10.9385	chr16	71777602	71777834	-	232	232	ENSG00000283057.1	NA	0.995025	0.88293	7.13754	14.7395
ZNF570	protein_coding	0.774337	1.7104	0.437335	0.000128612	0.000624151	0.75254	0.426959	2.19417	484.861	chr19	37467771	37488652	+	20881	5714	ENSG00000171827.10	148268	3.50529	0.883045	612.104	357.619
OCIAD2	protein_coding	-0.338825	0.790685	0.202171	0.393822	0.56122	-0.304687	-0.148943	1.24213	65.842	chr4	48885018	48906828	-	21810	1186	ENSG00000145247.11	132299	1.60121	0.883045	57.9762	73.7079
MIR6870	miRNA	-3.65047	0.0796341	0.0203618	0.112488	9	-0.777175	-0.164374	0.57715	2.28405	chr20	10649635	10649695	-	60	60	ENSG00000273745.1	102465525	0.27106	0.88324	0.300986	4.26711
SHMT2	protein_coding	0.0346636	1.02432	0.261909	0.893449	0.941546	0.0330908	0.0200508	1.48174	190.92	chr12	57229326	57234931	+	5605	3029	ENSG00000182199.10	6472	2.07959	0.88388	193.05	188.79
MTMR9	protein_coding	0.464554	1.37989	0.352826	0.0119154	0.0340775	0.453585	0.256806	1.85516	574.263	chr8	11284415	11328146	+	43731	7704	ENSG00000104643.9	66036	2.82637	0.883945	665.999	482.527
PTGES2	protein_coding	0.0708146	1.05031	0.268555	0.805229	0.884819	0.0668972	0.0419026	1.50695	154.722	chr9	128120692	128128462	-	7770	2424	ENSG00000148334.14	80142	2.12969	0.88421	158.277	151.167
PHYH	protein_coding	-0.0490382	0.96658	0.247146	0.860638	0.921464	-0.0464665	-0.0248899	1.42453	144.557	chr10	13277795	13302412	-	24617	2358	ENSG00000107537.13	5264	1.96478	0.88428	142.099	147.015
TSPO	protein_coding	-0.401311	0.75717	0.193602	0.359533	0.526323	-0.35309	-0.189525	1.21035	64.2797	chr22	43151513	43163242	+	11729	1171	ENSG00000100300.17	706	1.53642	0.88428	55.4977	73.0618
ARHGAP18	protein_coding	0.591925	1.50726	0.385393	0.00444523	0.0145475	0.574304	0.32219	1.98327	350.045	chr6	129576131	129710225	-	134094	4462	ENSG00000146376.10	93663	3.082	0.884545	420.941	279.149
CRELD2	protein_coding	-0.159084	0.895593	0.228995	0.633721	0.767344	-0.147434	-0.0773402	1.35854	93.7843	chr22	49918634	49927540	+	8906	1577	ENSG00000184164.14	79174	1.83253	0.884545	88.5239	99.0448
TMEM9	protein_coding	-0.0522309	0.964444	0.2466	0.858157	0.919729	-0.049249	-0.0241197	1.43226	130.276	chr1	201134771	201171574	-	36803	2111	ENSG00000116857.16	252839	1.97985	0.884655	128.027	132.525
ZNF484	protein_coding	1.10803	2.1555	0.551144	2.28816e-06	1.60448e-05	1.06642	0.608715	2.6319	395.472	chr9	92845030	92878038	-	33008	4031	ENSG00000127081.13	83744	4.37901	0.88478	539.555	251.389
WDR13	protein_coding	-0.303932	0.810041	0.207121	0.14495	0.266772	-0.294844	-0.164433	1.2728	330.144	chrX	48597477	48608867	+	11390	5812	ENSG00000101940.17	64743	1.66044	0.885155	295.541	364.746
PSMB8	protein_coding	-0.586618	0.665902	0.170265	0.118888	0.227554	-0.532985	-0.272975	1.11689	80.3988	chr6	32840716	32844703	-	3987	1549	ENSG00000204264.9	5696	1.34858	0.8852	64.3317	96.4658
CHIC2	protein_coding	0.629382	1.5469	0.39553	0.0750043	0.157732	0.578242	0.288924	2.02333	94.8659	chr4	54009788	54064690	-	54902	1194	ENSG00000109220.10	26511	3.16142	0.88523	115.128	74.604
AC096638.1	processed_pseudogene	-2.02999	0.244856	0.0626076	0.0512697	0.116015	-1.14656	-0.33412	0.700782	8.68976	chr1	218338540	218338756	+	216	216	ENSG00000223375.1	NA	0.51622	0.885345	3.41634	13.9632
RNU1-85P	snRNA	-4.95382	0.0322665	0.00825025	0.0071257	0.021907	-1.66193	-0.393173	0.499308	5.45181	chr17	58679526	58679690	-	164	164	ENSG00000200997.1	NA	0.113235	0.88538	0.300986	10.6026
HEATR6	protein_coding	0.609142	1.52535	0.390019	0.00613563	0.0192628	0.58854	0.322731	2.00518	311.174	chr17	60043193	60078931	-	35738	3934	ENSG00000068097.14	63897	3.1248	0.885555	375.778	246.57
FKBP4	protein_coding	0.50936	1.42342	0.363956	0.0521123	0.117647	0.485636	0.266916	1.88838	286.528	chr12	2794952	2805423	+	10471	3783	ENSG00000004478.7	2288	2.8911	0.885655	336.547	236.509
TMEM67	protein_coding	0.386048	1.30681	0.33414	0.0644446	0.139663	0.374471	0.209226	1.77919	346.182	chr8	93754856	93818057	+	63201	4785	ENSG00000164953.15	91147	2.6727	0.88568	392.124	300.24
MAP3K9	protein_coding	0.875261	1.83434	0.469025	2.479e-06	1.72282e-05	0.854359	0.496732	2.33102	1068.86	chr14	70722525	70809534	-	87009	11987	ENSG00000006432.15	4293	3.77629	0.885755	1383.97	753.741
MSTO1	protein_coding	-0.51565	0.699478	0.17885	0.0926893	0.186796	-0.483348	-0.260115	1.15718	132.027	chr1	155610217	155614967	+	4750	2475	ENSG00000125459.15	55154	1.4286	0.885765	108.756	155.299
PRKAR1B	protein_coding	-0.321829	0.800055	0.204567	0.239006	0.390615	-0.305636	-0.164901	1.2643	169.705	chr7	549196	727650	-	178454	2999	ENSG00000188191.14	5575	1.64271	0.88589	151.163	188.248
STAM-AS1	antisense	-3.39188	0.0952671	0.024359	2.50544e-18	1.50031e-16	-3.06699	-1.46094	0.539455	88.7592	chr10	17641283	17643878	-	2595	2595	ENSG00000260589.1	102723166	0.192925	0.885985	15.3735	162.145
CHCHD5	protein_coding	-1.0409	0.486023	0.124272	0.000814737	0.0032699	-0.973954	-0.538043	0.939932	150.182	chr2	112584440	112589275	+	4835	3220	ENSG00000125611.15	84269	0.99388	0.885985	98.5184	201.846
RN7SKP273	misc_RNA	-2.00515	0.24911	0.0636952	0.0274965	0.0693562	-1.2612	-0.384202	0.702905	12.4022	chr11	111683110	111683424	+	314	314	ENSG00000223324.1	NA	0.519345	0.886465	5.02676	19.7777
LONP2	protein_coding	0.449521	1.36559	0.349169	0.0190518	0.0508082	0.438112	0.247974	1.84776	609.81	chr16	48244295	48357349	+	113054	8199	ENSG00000102910.13	83752	2.80899	0.886525	704.134	515.486
ILVBL	protein_coding	0.183948	1.13599	0.290462	0.501752	0.662648	0.174665	0.0951312	1.60861	154.645	chr19	15114986	15125785	-	10799	2304	ENSG00000105135.15	10994	2.33045	0.886775	164.61	144.68
DBF4B	protein_coding	-0.0770264	0.94801	0.242398	0.761149	0.85618	-0.0736709	-0.0401602	1.41363	187.461	chr17	44708607	44752264	+	43657	3072	ENSG00000161692.17	80174	1.94016	0.887115	182.391	192.53
ANKRD33B	protein_coding	1.68401	3.21319	0.821585	7.5413e-24	1.04855e-21	1.65128	0.941752	3.74552	1216.53	chr5	10564467	10657816	+	93349	9188	ENSG00000164236.11	651746	6.60355	0.88749	1855.76	577.299
LINC01970	lincRNA	-3.88284	0.0677875	0.0173327	4.84692e-15	1.70229e-13	-3.31449	-1.45904	0.515023	60.9912	chr17	82290045	82292814	-	2769	1810	ENSG00000265692.1	101929511	0.14253	0.887515	7.94275	114.04
ZNF691	protein_coding	-0.437142	0.738596	0.188853	0.177623	0.311808	-0.406828	-0.218671	1.1955	108.483	chr1	42846572	42852477	+	5905	1999	ENSG00000164011.17	51058	1.50331	0.887695	91.9286	125.038
MIR3677	miRNA	-0.281061	0.822985	0.21043	0.849007	0.91417	-0.110162	-0.0270996	1.37745	3.89253	chr16	2270712	2270772	+	60	60	ENSG00000266643.1	100500812	1.86707	0.887825	3.51796	4.26711
CMTM7	protein_coding	-0.171489	0.887926	0.227035	0.573974	0.721648	-0.160872	-0.0849805	1.35253	120.873	chr3	32391670	32455528	+	63858	2038	ENSG00000153551.13	112616	1.81723	0.88783	113.873	127.873
ARFGAP1	protein_coding	1.30252	2.4666	0.630687	5.99634e-10	8.42976e-09	1.26286	0.706473	2.96147	384.996	chr20	63272784	63289793	+	17009	3550	ENSG00000101199.12	55738	5.03502	0.887915	547.587	222.405
EDEM3	protein_coding	1.70057	3.2503	0.831072	7.09648e-19	4.7078e-17	1.65746	0.950512	3.8021	932.143	chr1	184690230	184754913	-	64683	6946	ENSG00000116406.18	80267	6.71617	0.88802	1426.26	438.022
RNU6-817P	snRNA	-0.657514	0.63397	0.162101	0.614324	0.752521	-0.296169	-0.0758315	1.09044	5.47393	chr1	116413765	116413869	-	104	104	ENSG00000212385.1	NA	1.29284	0.88803	4.22155	6.7263
C7orf25	protein_coding	-0.632154	0.645213	0.164975	0.113957	0.21996	-0.567654	-0.282345	1.10698	64.5578	chr7	42908725	42912169	-	3444	1245	ENSG00000136197.12	79020	1.32572	0.88823	50.7603	78.3553
RN7SL36P	misc_RNA	-1.17595	0.442593	0.113167	0.179273	0.314026	-0.759561	-0.262075	0.89901	12.3551	chr3	195146727	195147003	-	276	276	ENSG00000244314.3	NA	0.90936	0.88866	7.64177	17.0684
EHMT2	protein_coding	0.105471	1.07585	0.275084	0.647809	0.777493	0.101632	0.0606287	1.55363	275.2	chr6	31879758	31897684	-	17926	4198	ENSG00000204371.11	10919	2.21821	0.889045	285.616	264.785
CLCN5	protein_coding	0.772043	1.70769	0.43664	0.00014948	0.000716177	0.750021	0.435036	2.21092	916.749	chrX	49922614	50099235	+	176621	10724	ENSG00000171365.16	1184	3.53266	0.889185	1156.69	676.808
MARS2	protein_coding	0.929997	1.90527	0.487161	0.000986948	0.00388879	0.880144	0.521313	2.37333	272.412	chr2	197705368	197708387	+	3019	3019	ENSG00000247626.4	92935	3.85733	0.88933	356.655	188.17
NACC1	protein_coding	1.47596	2.78168	0.711252	1.04144e-13	2.9527e-12	1.43581	0.811069	3.28186	525.758	chr19	13118336	13141141	+	22805	4445	ENSG00000160877.5	112939	5.67439	0.889335	772.987	278.529
ZNF92P3	unprocessed_pseudogene	-1.20361	0.434186	0.111018	0.0283084	0.0710423	-0.991868	-0.425581	0.888922	31.4762	chr19	23935474	23936173	+	954	699	ENSG00000269421.1	NA	0.88849	0.889355	18.9892	43.9632
SNORD114-13	snoRNA	-0.6039	0.657973	0.168238	0.69561	0.812666	-0.223681	-0.0533679	1.07585	3.54074	chr14	100969878	100969952	+	74	74	ENSG00000201247.1	767591	1.26229	0.889415	2.81437	4.26711
COPS7A	protein_coding	0.0764713	1.05444	0.26961	0.777395	0.866475	0.0726971	0.0385978	1.5279	164.46	chr12	6723740	6731875	+	8135	2544	ENSG00000111652.9	50813	2.16587	0.889935	168.843	160.076
ITGA5	protein_coding	0.69073	1.6141	0.412711	0.00174452	0.006433	0.667661	0.374356	2.09691	365.101	chr12	54395260	54419460	-	24200	4444	ENSG00000161638.10	3678	3.30364	0.890185	450.772	279.43
ZNRF1	protein_coding	0.0182678	1.01274	0.25895	0.932184	0.962243	0.0176903	0.0102618	1.48883	310.503	chr16	74999029	75110994	+	111965	4889	ENSG00000186187.11	84937	2.08743	0.89023	312.509	308.498
KCNK3	protein_coding	-0.637018	0.643041	0.16442	0.00966539	0.0284813	-0.610815	-0.338849	1.11112	323.654	chr2	26692689	26733420	+	40731	6223	ENSG00000171303.6	3777	1.33194	0.890315	253.384	393.923
EMC8	protein_coding	0.332505	1.2592	0.321966	0.244406	0.397757	0.314321	0.167754	1.74309	144.64	chr16	85778623	85799608	-	20985	2030	ENSG00000131148.8	10328	2.59577	0.890415	161.408	127.873
ERCC1	protein_coding	0.190173	1.1409	0.291718	0.385681	0.552723	0.183904	0.102573	1.61768	293.441	chr19	45407332	45478828	-	71496	4351	ENSG00000012061.15	2067	2.34484	0.89052	312.63	274.251
WDR92	protein_coding	-0.591271	0.663758	0.169717	0.0597211	0.131462	-0.552652	-0.287006	1.13072	108.014	chr2	68129802	68134701	-	27758	2053	ENSG00000243667.6	116143	1.37077	0.89067	86.2176	129.811
RPP40	protein_coding	0.499578	1.4138	0.361497	0.109504	0.21319	0.467253	0.248043	1.8974	119.537	chr6	4994731	5004063	-	9332	1572	ENSG00000124787.13	10799	2.90406	0.890745	139.894	99.1803
CAMSAP1	protein_coding	0.856944	1.8112	0.463107	5.03907e-05	0.000268064	0.830659	0.49091	2.32571	689.834	chr9	135808486	135907228	-	98742	7733	ENSG00000130559.18	157922	3.7605	0.89092	889.566	490.102
RECQL5	protein_coding	-0.120455	0.919898	0.23521	0.55177	0.703974	-0.117056	-0.066436	1.39313	376.396	chr17	75626853	75667189	-	40336	6217	ENSG00000108469.14	9400	1.89485	0.891415	360.635	392.157
PAM16	protein_coding	-0.90153	0.535319	0.136876	0.0588293	0.129865	-0.776051	-0.352827	1.00158	41.9059	chr16	4331548	4355607	-	24059	862	ENSG00000217930.7	51025	1.11138	0.89178	29.246	54.5658
DNAJC17	protein_coding	-0.0478781	0.967358	0.247345	0.84986	0.914763	-0.045803	-0.0142333	1.44937	233.844	chr15	40765154	40807478	-	42324	3747	ENSG00000104129.9	55192	2.00691	0.89184	230.325	237.364
EHD2	protein_coding	0.0942079	1.06748	0.272945	0.690549	0.809382	0.0906086	0.0497632	1.54169	233.377	chr19	47713342	47743134	+	29792	3585	ENSG00000024422.11	30846	2.19149	0.891895	240.992	225.761
RNU1-134P	snRNA	-0.363016	0.777537	0.19881	0.716626	0.826649	-0.212534	-0.0603486	1.25232	9.12619	chr20	63908954	63909119	+	165	165	ENSG00000199805.1	NA	1.61268	0.89196	8.0405	10.2119
PRELID2	protein_coding	0.0302333	1.02118	0.261106	0.900506	0.943936	0.0290286	0.0148167	1.49765	238.776	chr5	145759018	145835336	-	76318	3742	ENSG00000186314.11	153768	2.10314	0.892155	241.313	236.238
CNNM1	protein_coding	0.155227	1.1136	0.284737	0.441661	0.607063	0.150871	0.0855314	1.59098	397.182	chr10	99329098	99394330	+	65232	5959	ENSG00000119946.10	26507	2.28978	0.892185	418.349	376.016
MIR761	miRNA	-2.07732	0.236954	0.0605871	0.520559	9	-0.245359	-0.0473066	0.599248	0.861678	chr1	51836343	51836368	-	59	25	ENSG00000283899.1	100313892	0.306275	0.89222	0.300986	1.42237
CHCHD4	protein_coding	0.675204	1.59682	0.408294	0.0286347	0.0717813	0.632447	0.341583	2.08294	130.957	chr3	14112076	14124870	-	12794	1603	ENSG00000163528.12	131474	3.27362	0.892255	160.791	101.124
AC006435.5	TEC	-2.32614	0.199418	0.0509894	0.122672	0.2333	-0.885166	-0.209958	0.642473	4.19439	chr17	2460182	2460294	-	112	112	ENSG00000280280.1	NA	0.39228	0.892665	1.40718	6.98159
TSEN15	protein_coding	0.0586086	1.04146	0.266293	0.791675	0.876277	0.0566309	0.031686	1.52063	281.967	chr1	184051650	184097485	+	45835	4372	ENSG00000198860.12	116461	2.14832	0.89294	287.613	276.32
AC010654.1	lincRNA	-2.50955	0.17561	0.0449019	4.50022e-05	0.000242255	-1.97708	-0.809944	0.629167	29.8692	chr16	11797467	11798275	+	808	808	ENSG00000277369.1	NA	0.365315	0.89302	9.04895	50.6895
IPO5P1	processed_transcript	-1.17846	0.441822	0.11297	2.02346e-05	0.000116827	-1.11791	-0.596177	0.902182	150.055	chr19	23259905	23274251	-	14346	3292	ENSG00000284428.1	100132815	0.910835	0.89353	91.9441	208.166
AKR1B1	protein_coding	-0.325225	0.798174	0.204086	0.398008	0.565522	-0.294248	-0.161411	1.26601	79.8885	chr7	134442349	134459142	-	16793	1409	ENSG00000085662.13	231	1.63818	0.89385	71.0744	88.7027
CCDC97	protein_coding	0.977097	1.9685	0.503328	1.00105e-05	6.1786e-05	0.944344	0.523337	2.4844	312.187	chr19	41310188	41324883	+	14695	3322	ENSG00000142039.3	90324	4.07475	0.894045	413.874	210.5
TMEM234	protein_coding	-0.158765	0.895792	0.229046	0.64982	0.778756	-0.146084	-0.073784	1.37465	84.7876	chr1	32216196	32222343	-	6147	1411	ENSG00000160055.19	56063	1.85507	0.89423	80.0963	89.479
BCKDHB	protein_coding	0.435541	1.35242	0.345801	0.0582656	0.128957	0.419784	0.235701	1.83916	278.719	chr6	80106646	80346270	+	239624	3755	ENSG00000083123.14	594	2.78404	0.89427	320.159	237.28
AL732292.2	lincRNA	-1.42683	0.371946	0.0951034	0.0433958	0.101478	-1.05324	-0.390546	0.823505	18.5373	chr1	235104179	235104609	-	430	430	ENSG00000273416.1	NA	0.752645	0.894365	10.0497	27.025
KLHL18	protein_coding	1.30095	2.46391	0.629999	3.60292e-11	6.48397e-10	1.2663	0.713947	3.00094	507.183	chr3	47282945	47346816	+	63871	4620	ENSG00000114648.11	23276	5.10736	0.894515	721.645	292.721
MIR4794	miRNA	-3.80326	0.0716316	0.0183156	0.0818245	9	-0.867495	-0.190055	0.524188	2.72301	chr1	64579846	64579923	+	77	77	ENSG00000264470.1	100616338	0.15376	0.894615	0.402606	5.04342
RN7SL130P	misc_RNA	-1.46871	0.361305	0.0923826	0.0917745	0.185258	-0.954732	-0.314554	0.811165	12.9678	chr1	63655742	63656047	+	305	305	ENSG00000244256.3	NA	0.727605	0.894725	6.9343	19.0014
ACAA2	protein_coding	-0.114025	0.924006	0.23626	0.654318	0.781991	-0.109007	-0.0603189	1.39789	199.302	chr18	49782166	49813960	-	31794	3283	ENSG00000167315.17	10449	1.9009	0.894885	191.459	207.145
DUS4L	protein_coding	-0.551654	0.682237	0.174442	0.0911613	0.184302	-0.512795	-0.26257	1.14592	117.253	chr7	107563957	107578464	+	14507	2220	ENSG00000105865.10	11062	1.39633	0.89551	94.9733	139.533
ZNF432	protein_coding	0.999231	1.99893	0.51111	7.08155e-06	4.49096e-05	0.965394	0.542556	2.52991	454.15	chr19	52031378	52048820	-	17442	4763	ENSG00000256087.6	9668	4.1643	0.895515	605.502	302.798
D2HGDH	protein_coding	0.149905	1.1095	0.283689	0.565215	0.714794	0.143019	0.0787658	1.60194	175.6	chr2	241734578	241768811	+	34233	2617	ENSG00000180902.17	728294	2.30831	0.89558	184.799	166.402
AC125232.2	processed_transcript	-0.231349	0.851838	0.217808	0.672157	0.795701	-0.190831	-0.0760483	1.3115	34.8063	chr2	87030674	87076429	-	45755	602	ENSG00000285793.1	285074	1.72734	0.895665	31.8494	37.7631
HOXC-AS2	processed_transcript	-1.87879	0.271911	0.0695254	0.00639288	0.0199593	-1.40471	-0.527375	0.729768	20.4063	chr12	53995207	53996785	-	1578	504	ENSG00000250133.2	100874364	0.563855	0.89568	8.74409	32.0684
RF00554	snoRNA	-2.35432	0.195559	0.0500028	0.079397	0.164912	-1.02725	-0.26139	0.664288	5.4299	chr16	68189286	68189421	+	135	135	ENSG00000212445.1	NA	0.43274	0.895835	1.80979	9.05002
AP3S2	protein_coding	-0.221497	0.857675	0.2193	0.318497	0.482859	-0.214022	-0.124307	1.33733	312.523	chr15	89830598	89894638	-	64040	5306	ENSG00000157823.16	10239	1.77869	0.89598	288.357	336.69
SH3D21	protein_coding	-0.288102	0.818979	0.209406	0.327474	0.492752	-0.271451	-0.142215	1.29545	127.046	chr1	36307109	36321230	+	14121	2205	ENSG00000214193.10	79729	1.69477	0.896125	114.455	139.637
SNORD116-9	snoRNA	-4.12123	0.0574626	0.0146927	0.0468146	0.10814	-1.04743	-0.23411	0.51348	3.30394	chr15	25073106	25073201	+	95	95	ENSG00000206727.1	100033421	0.130465	0.896495	0.402606	6.20528
TCF7	protein_coding	-0.859461	0.551158	0.140926	0.000498062	0.00211387	-0.82387	-0.450542	1.0171	202.376	chr5	134114710	134148229	+	33519	4120	ENSG00000081059.19	6932	1.13738	0.896825	143.693	261.059
RF00019	misc_RNA	-1.75974	0.295302	0.0755061	0.207594	0.351209	-0.73318	-0.181924	0.74089	4.61131	chr6	30736303	30736414	-	111	111	ENSG00000201988.2	NA	0.584755	0.897025	2.11078	7.11184
MIRLET7F2	miRNA	-2.81985	0.141625	0.0362124	0.137301	9	-0.789392	-0.169115	0.599295	2.80838	chrX	53557191	53557274	-	83	83	ENSG00000208012.1	406889	0.3015	0.89709	0.703592	4.91316
RNU6-999P	snRNA	-2.18296	0.220223	0.0563092	0.159279	0.28629	-0.800018	-0.187195	0.665308	3.87136	chr1	245043927	245044032	+	105	105	ENSG00000251754.1	NA	0.43351	0.897105	1.40718	6.33553
PSPHP1	unprocessed_pseudogene	-0.0641438	0.956513	0.244572	0.931821	0.962097	-0.0458516	-0.016665	1.41271	15.9344	chr7	55764796	55773288	+	8492	261	ENSG00000226278.1	NA	1.92816	0.897245	15.5768	16.2921
EVI5	protein_coding	0.908618	1.87725	0.479996	1.04146e-06	7.81287e-06	0.886866	0.503422	2.40167	680.38	chr1	92508695	92792404	-	283709	7436	ENSG00000067208.14	7813	3.90604	0.897305	887.8	472.961
B4GALT2	protein_coding	0.0904122	1.06467	0.272228	0.73661	0.839972	0.0859991	0.0485865	1.5423	191.592	chr1	43979201	43991170	+	11969	2941	ENSG00000117411.16	8704	2.18718	0.897415	197.495	185.689
ACCS	protein_coding	0.212598	1.15877	0.296288	0.451685	0.615786	0.201233	0.106119	1.65755	162.289	chr11	44066267	44084214	+	17947	2362	ENSG00000110455.13	84680	2.41767	0.89742	174.214	150.365
PLPP2	protein_coding	0.284166	1.21771	0.311357	0.369026	0.535623	0.265323	0.137063	1.70997	113.784	chr19	281039	291504	-	10465	1617	ENSG00000141934.9	8612	2.52208	0.89786	125.032	102.536
RN7SL200P	misc_RNA	-1.52951	0.346394	0.0885701	0.0766427	0.160496	-0.999243	-0.332469	0.82019	12.5907	chr6	34685354	34685642	-	288	288	ENSG00000265123.2	NA	0.742515	0.897865	6.43008	18.7513
IFT52	protein_coding	-0.0357571	0.97552	0.249432	0.910279	0.950609	-0.0333717	-0.0192131	1.45905	110.433	chr20	43590930	43647296	+	56366	1757	ENSG00000101052.12	51098	2.02018	0.89792	109.151	111.716
RXRB	protein_coding	0.134138	1.09744	0.280605	0.600741	0.741736	0.128169	0.067194	1.58883	194.472	chr6	33193587	33200688	-	7101	2920	ENSG00000204231.10	6257	2.27934	0.898335	203.265	185.679
NSD3	protein_coding	0.546202	1.46024	0.37337	0.00108444	0.00422537	0.535597	0.308755	1.96767	970.808	chr8	38269696	38382272	-	112576	12398	ENSG00000147548.16	54904	3.03685	0.8985	1152.67	788.946
ZNF677	protein_coding	-0.115889	0.922813	0.235955	0.612425	0.75092	-0.111747	-0.0702183	1.40789	316.085	chr19	53235380	53254879	-	19499	5178	ENSG00000197928.10	342926	1.91711	0.89867	303.109	329.062
BCL2L12	protein_coding	0.338208	1.26419	0.323241	0.275286	0.43334	0.316588	0.172939	1.7574	137.021	chr19	49665141	49673916	+	8775	1904	ENSG00000126453.9	83596	2.61596	0.898835	152.875	121.167
KIN	protein_coding	0.0531891	1.03756	0.265294	0.787037	0.8734	0.0517671	0.0294233	1.52733	411.41	chr10	7750961	7787981	-	37020	6348	ENSG00000151657.11	22944	2.15569	0.898975	419.029	403.791
AL133260.1	processed_pseudogene	-0.696244	0.617177	0.157807	0.303398	0.465782	-0.525305	-0.200634	1.06147	20.3461	chr6	151099528	151099933	+	405	405	ENSG00000219747.1	NA	1.22393	0.89901	15.4752	25.2171
RN7SKP292	misc_RNA	-1.22849	0.426765	0.10912	0.126617	0.239189	-0.841312	-0.291132	0.89344	14.0479	chr4	6997011	6997328	+	317	317	ENSG00000202392.1	NA	0.88778	0.8991	8.44311	19.6527
RF00019	misc_RNA	-1.93292	0.261899	0.0669653	0.197299	0.33802	-0.73855	-0.178387	0.714817	4.15211	chr6	47489066	47489170	+	104	104	ENSG00000199762.1	NA	0.530425	0.89921	1.70817	6.59604
PKMYT1	protein_coding	0.0246866	1.01726	0.260104	0.930391	0.961266	0.0233613	0.0119849	1.50073	177.223	chr16	2968101	2980539	-	12438	2767	ENSG00000127564.16	9088	2.10142	0.900045	178.712	175.733
PTPN3	protein_coding	0.240166	1.18113	0.302004	0.216452	0.362887	0.23391	0.141578	1.68447	652.639	chr9	109375693	109498313	-	122620	9361	ENSG00000070159.13	5774	2.46855	0.90038	707.331	597.947
EML3	protein_coding	0.46569	1.38098	0.353104	0.0425678	0.0998759	0.448903	0.247009	1.88591	254.774	chr11	62602217	62612765	-	10548	3358	ENSG00000149499.11	256364	2.87118	0.90064	295.556	213.991
PARP12	protein_coding	0.232023	1.17448	0.300304	0.320028	0.484602	0.223404	0.12796	1.67803	264.082	chr7	140023743	140063721	-	39978	3796	ENSG00000059378.12	64761	2.45487	0.90118	285.616	242.548
AC006329.1	antisense	0.315195	1.24418	0.318126	0.473324	0.636534	0.277234	0.131054	1.75047	50.5356	chr7	101308345	101310985	+	2640	705	ENSG00000232445.1	NA	2.59975	0.901195	56.0764	44.9948
VKORC1	protein_coding	-0.615712	0.652608	0.166866	0.0924556	0.186436	-0.562202	-0.286945	1.12906	81.8902	chr16	31090841	31095980	-	5139	1552	ENSG00000167397.14	79001	1.35677	0.90135	64.7305	99.05
KCTD1	protein_coding	0.321176	1.24935	0.319448	0.142219	0.262793	0.310621	0.173192	1.74672	303.803	chr18	26454909	26640344	-	185435	4246	ENSG00000134504.13	284252	2.59113	0.9023	337.361	270.245
RF00019	misc_RNA	-4.29226	0.0510388	0.0130502	0.032686	0.080291	-1.16375	-0.263403	0.499337	3.6921	chr14	67340067	67340176	+	109	109	ENSG00000199755.1	NA	0.09625	0.902425	0.402606	6.98159
TIGD6	protein_coding	-0.940353	0.521105	0.133242	0.000152698	0.0007297	-0.900985	-0.499864	0.993885	220.726	chr5	149993117	150001167	-	8050	4552	ENSG00000164296.6	81789	1.08524	0.90253	150.909	290.544
GTF2IRD2B	protein_coding	0.210255	1.15689	0.295807	0.341117	0.507303	0.203227	0.111644	1.65709	291.218	chr7	75092580	75149817	+	57237	4231	ENSG00000174428.16	389524	2.41127	0.902905	312.196	270.24
DZIP1	protein_coding	0.0939476	1.06729	0.272896	0.625875	0.76052	0.0915392	0.0549869	1.56795	495.855	chr13	95578201	95644703	-	66502	7494	ENSG00000134874.17	22873	2.23294	0.902955	512.298	479.411
TRAF3	protein_coding	1.26544	2.40401	0.614685	7.30616e-14	2.14019e-12	1.2403	0.706232	2.96251	847.028	chr14	102777475	102911500	+	134025	7779	ENSG00000131323.14	7187	5.02182	0.90321	1196.52	497.532
CISD2	protein_coding	-0.324678	0.798476	0.204164	0.113548	0.219328	-0.315267	-0.176311	1.28502	348.857	chr4	102868977	102892807	+	23830	6069	ENSG00000145354.11	493856	1.6665	0.903525	309.82	387.895
AL122001.1	processed_pseudogene	-0.505322	0.704503	0.180135	0.45621	0.619733	-0.381161	-0.147846	1.18037	19.71	chr1	46370585	46370955	+	370	370	ENSG00000225779.1	NA	1.45664	0.904095	16.2765	23.1434
LRRC41	protein_coding	0.720916	1.64823	0.421438	0.000591102	0.00245738	0.69909	0.390757	2.16814	348.493	chr1	46277461	46303608	-	26147	4128	ENSG00000132128.16	10489	3.43217	0.90412	433.598	263.388
SAP30	protein_coding	0.247275	1.18696	0.303496	0.537156	0.691851	0.221934	0.132114	1.67853	76.7964	chr4	173370942	173377532	+	6590	1108	ENSG00000164105.3	8819	2.45283	0.90422	83.11	70.4828
SAYSD1	protein_coding	0.768154	1.70309	0.435465	0.00436784	0.0143289	0.730499	0.402459	2.22126	195.861	chr6	39104063	39115189	-	11126	2279	ENSG00000112167.9	55776	3.53793	0.90458	246.375	145.347
NEDD4L	protein_coding	0.382704	1.30378	0.333366	0.0483177	0.110755	0.372783	0.211006	1.8233	843.079	chr18	58044366	58401540	+	357174	11401	ENSG00000049759.17	23327	2.74148	0.905115	954.243	731.915
POU5F2	protein_coding	-0.869301	0.547412	0.139969	2.01606e-05	0.000116433	-0.844388	-0.478063	1.02521	417.906	chr5	93733219	93741637	-	8418	8418	ENSG00000248483.6	134187	1.14514	0.90529	295.99	539.823
AC025198.1	processed_pseudogene	-1.35386	0.391243	0.100038	0.0510055	0.115617	-1.00898	-0.377529	0.864457	19.0819	chr17	73067869	73068288	-	419	419	ENSG00000266501.1	NA	0.823485	0.90543	10.7532	27.4106
PFAS	protein_coding	0.431465	1.3486	0.344826	0.0378175	0.0905728	0.418645	0.233414	1.86124	404.381	chr17	8249285	8270485	+	21200	5371	ENSG00000178921.13	5198	2.81695	0.90553	464.43	344.333
PHF7	protein_coding	-0.52242	0.696203	0.178013	0.125712	0.237915	-0.482481	-0.264804	1.1802	115.811	chr3	52410656	52423641	+	12985	2130	ENSG00000010318.20	51533	1.45467	0.90573	95.1998	136.422
ABCC5	protein_coding	0.891349	1.85491	0.474284	4.59827e-07	3.72932e-06	0.872043	0.505174	2.40407	967.283	chr3	183919933	184018015	-	98082	10527	ENSG00000114770.16	10057	3.90234	0.905785	1257.48	677.084
MTFMT	protein_coding	-0.0619638	0.957959	0.244942	0.816414	0.89276	-0.0589845	-0.0340313	1.45418	171.302	chr15	65001511	65029627	-	28116	2734	ENSG00000103707.9	123263	2.00251	0.90585	167.397	175.207
THG1L	protein_coding	0.328753	1.25593	0.32113	0.171187	0.302973	0.315829	0.172281	1.76408	224.133	chr5	157731196	157741448	+	10252	3107	ENSG00000113272.13	54974	2.62215	0.90601	249.401	198.866
SCML1	protein_coding	0.988564	1.98421	0.507345	3.53209e-05	0.000194194	0.950072	0.52567	2.52278	279.885	chrX	17737448	17754988	+	17540	2937	ENSG00000047634.14	6322	4.13925	0.906305	371.756	188.013
KRT8P12	transcribed_processed_pseudogene	-1.02167	0.492546	0.12594	0.00260395	0.00913431	-0.944482	-0.482836	0.965835	97.6529	chr3	160565446	160569248	+	3802	2047	ENSG00000229320.3	NA	1.02533	0.906345	64.3124	130.993
MTHFR	protein_coding	0.374402	1.2963	0.331453	0.0399853	0.0947808	0.365789	0.206403	1.81385	704.171	chr1	11785722	11806920	-	21198	9557	ENSG00000177000.12	4524	2.72118	0.906535	794.968	613.374
ALKBH1	protein_coding	0.360948	1.28427	0.328377	0.181489	0.317305	0.343172	0.193112	1.78587	188.622	chr14	77672403	77708020	-	35617	2594	ENSG00000100601.9	8846	2.66504	0.90671	211.723	165.521
AC092953.2	antisense	-1.46824	0.361424	0.092413	0.00895011	0.0266783	-1.20009	-0.505111	0.823362	30.1621	chr3	182921239	182921938	-	699	699	ENSG00000273261.1	NA	0.73999	0.906735	15.9755	44.3487
CNNM2	protein_coding	0.00458625	1.00318	0.256505	0.979077	0.98818	0.00448912	0.00320431	1.50812	1038.79	chr10	102918292	103090221	+	171929	16131	ENSG00000148842.17	54805	2.10939	0.906845	1040.55	1037.04
AC244197.3	protein_coding	-0.279644	0.823794	0.210637	0.61807	0.75515	-0.228695	-0.114482	1.31287	33.0983	chrX	149533055	149533629	-	51393	574	ENSG00000241489.7	NA	1.71873	0.90701	29.7309	36.4658
RNU7-127P	snRNA	-2.0341	0.244161	0.0624298	0.278524	9	-0.576195	-0.124418	0.69469	2.57071	chr2	236037249	236037311	+	62	62	ENSG00000238812.1	NA	0.482355	0.907025	1.00458	4.13685
FAM89B	protein_coding	-0.0611305	0.958513	0.245083	0.881927	0.934369	-0.0545624	-0.0328481	1.44952	63.272	chr11	65572348	65574198	+	1850	1008	ENSG00000176973.7	23625	1.99192	0.907125	62.0216	64.5224
AC005546.1	lincRNA	-0.194944	0.873607	0.223374	0.762166	0.856983	-0.150645	-0.0549138	1.36018	23.367	chr19	13131570	13132410	+	840	391	ENSG00000266897.1	NA	1.81321	0.907155	21.913	24.8211
SLC41A2	protein_coding	1.09113	2.13041	0.544728	4.21228e-07	3.44518e-06	1.05633	0.591211	2.6995	448.378	chr12	104802552	104928655	-	126103	4449	ENSG00000136052.9	84102	4.49179	0.907205	610.24	286.516
MARVELD1	protein_coding	0.332968	1.2596	0.322069	0.191216	0.330385	0.318299	0.183064	1.7618	232.055	chr10	97713723	97718152	+	4429	3221	ENSG00000155254.12	83742	2.61635	0.907255	258.371	205.738
TTL	protein_coding	0.949459	1.93115	0.493778	3.47817e-08	3.49539e-07	0.929933	0.538098	2.48868	1347.26	chr2	112482153	112541739	+	59586	14269	ENSG00000114999.7	150465	4.06985	0.90752	1775.66	918.861
ULK2	protein_coding	0.528336	1.44226	0.368774	0.00676589	0.0209499	0.514464	0.295054	1.96982	492.345	chr17	19770829	19867936	-	97107	6267	ENSG00000083290.19	9706	3.0321	0.90755	581.821	402.869
TRIM23	protein_coding	0.829467	1.77703	0.454371	0.000391169	0.00170585	0.798512	0.439222	2.3211	372.849	chr5	65589679	65624646	-	34967	4186	ENSG00000113595.14	373	3.73459	0.907615	476.885	268.812
SYVN1	protein_coding	0.227687	1.17096	0.299403	0.340131	0.50643	0.218845	0.119853	1.68208	224.988	chr11	65127278	65134533	-	7255	3228	ENSG00000162298.18	84447	2.4565	0.90766	242.576	207.4
CLMN	protein_coding	1.15763	2.23091	0.570423	3.41253e-13	8.73574e-12	1.13723	0.650971	2.79479	1279.84	chr14	95181939	95319906	-	137967	12336	ENSG00000165959.11	79789	4.68149	0.9081	1767.2	792.478
AC004801.2	transcribed_processed_pseudogene	-1.74848	0.297616	0.0760978	0.00211197	0.00760849	-1.42173	-0.598719	0.766162	32.345	chr12	48054812	48055591	-	779	779	ENSG00000240399.1	NA	0.624225	0.9081	14.7716	49.9184
LTBP3	protein_coding	-0.0700158	0.952628	0.243579	0.730387	0.835726	-0.0680259	-0.0361832	1.45757	388.077	chr11	65538804	65558228	-	19424	6166	ENSG00000168056.15	4054	2.00687	0.908265	378.838	397.315
AP001267.4	sense_intronic	-1.51209	0.350603	0.0896463	0.0312427	0.0774392	-1.11801	-0.438465	0.820845	23.4137	chr11	118415976	118416521	+	545	545	ENSG00000269944.1	NA	0.73336	0.90833	12.1643	34.6631
TRMT5	protein_coding	0.821744	1.76754	0.451945	0.000189294	0.000887657	0.794427	0.456266	2.29668	474.972	chr14	60971450	60981358	-	9908	5378	ENSG00000126814.6	57570	3.68455	0.908815	605.971	343.974
ANGPTL4	protein_coding	-0.0278162	0.980904	0.250809	0.92843	0.960056	-0.0260477	-0.0114814	1.4849	119.659	chr19	8364150	8374373	+	10223	1879	ENSG00000167772.11	51129	2.06087	0.908915	118.563	120.755
ZNF697	protein_coding	1.13195	2.19155	0.560361	1.05909e-08	1.16592e-07	1.10136	0.624278	2.74286	515.225	chr1	119619421	119647773	-	28352	5041	ENSG00000143067.4	90874	4.57672	0.909	707.182	323.269
ZNF429	protein_coding	0.350506	1.27501	0.326008	0.153246	0.27828	0.336149	0.182809	1.79322	213.348	chr19	21505563	21555397	+	49834	2917	ENSG00000197013.9	353088	2.677	0.90943	238.948	187.747
SMG9	protein_coding	-0.0902969	0.939329	0.240178	0.654561	0.781991	-0.0877636	-0.0488141	1.44494	381.566	chr19	43727991	43754990	-	26999	6098	ENSG00000105771.13	56006	1.98023	0.90966	369.688	393.444
ZNF614	protein_coding	0.40925	1.32799	0.339557	0.0611994	0.134047	0.395834	0.222314	1.84614	395.811	chr19	52012764	52028570	-	15806	5306	ENSG00000142556.18	80110	2.78255	0.90972	451.024	340.597
SPR	protein_coding	-0.0157396	0.989149	0.252917	0.96391	0.978956	-0.0144968	0.00235917	1.50402	95.4226	chr2	72887359	72892158	+	4799	1480	ENSG00000116096.5	6697	2.09824	0.909805	95.1766	95.6686
RCCD1	protein_coding	-0.484707	0.714642	0.182728	0.0848703	0.173904	-0.458957	-0.242496	1.20816	153.64	chr15	90954869	90963125	+	8256	2777	ENSG00000166965.12	91433	1.50644	0.90987	128.343	178.937
AC060766.5	transcribed_processed_pseudogene	0.0942764	1.06753	0.272958	0.903803	0.946261	0.0659199	0.0190111	1.59662	15.2051	chr17	35407591	35407818	-	871	227	ENSG00000267648.1	NA	2.28328	0.909955	15.6706	14.7395
HDAC7	protein_coding	0.5577	1.47192	0.376358	0.00694466	0.021425	0.541321	0.303568	2.00291	353.584	chr12	47782721	47820612	-	37891	4439	ENSG00000061273.17	51564	3.09579	0.910015	421.163	286.006
NBPF1	protein_coding	0.767877	1.70276	0.435381	5.79994e-05	0.000304156	0.748515	0.4232	2.24445	516.739	chr1	16562318	16613487	-	51169	5932	ENSG00000219481.10	55672	3.57879	0.91011	651.136	382.341
AP001505.1	lincRNA	0.550078	1.46416	0.374374	0.311019	0.474356	0.454768	0.207047	1.97087	34.598	chr21	44978831	44979274	+	443	443	ENSG00000276529.1	NA	3.0316	0.91013	41.0038	28.1921
LINC00515	antisense	-1.1344	0.455524	0.116474	0.0596862	0.131413	-0.901752	-0.366836	0.931365	26.05	chr21	25582769	25583326	-	557	557	ENSG00000260583.1	282566	0.95253	0.9102	16.2804	35.8197
PRIMPOL	protein_coding	0.534644	1.44858	0.370391	0.0427462	0.100248	0.509524	0.280419	1.9808	181.602	chr4	184649612	184694963	+	45351	2300	ENSG00000164306.10	201973	3.05103	0.91056	215.038	148.166
NR2C2AP	protein_coding	0.756797	1.68974	0.432051	0.0312628	0.0774795	0.695708	0.409076	2.20339	133.959	chr19	19201415	19203424	-	2009	1566	ENSG00000184162.14	126382	3.49614	0.910635	167.815	100.102
DDA1	protein_coding	0.91772	1.88913	0.483034	1.1019e-05	6.73547e-05	0.890202	0.499463	2.43577	378.147	chr19	17309530	17323301	+	13771	4078	ENSG00000130311.10	79016	3.96073	0.910815	494.193	262.101
PHF19	protein_coding	-0.149824	0.90136	0.23047	0.56205	0.712433	-0.143039	-0.0785504	1.39623	290.327	chr9	120855651	120894896	-	39245	4759	ENSG00000119403.14	26147	1.88162	0.910845	275.214	305.439
TMEM256	protein_coding	-0.866493	0.548478	0.140241	0.294016	0.455161	-0.583072	-0.208472	1.03416	13.6684	chr17	7402974	7404137	-	1163	275	ENSG00000205544.3	254863	1.15745	0.910875	9.75254	17.5842
RNU6-479P	snRNA	-1.93292	0.261899	0.0669653	0.197299	0.33802	-0.73855	-0.178387	0.715535	4.15211	chr4	183653571	183653676	-	105	105	ENSG00000252157.1	NA	0.52009	0.91098	1.70817	6.59604
AC097504.2	lincRNA	-0.183419	0.880614	0.225165	0.749775	0.848954	-0.148551	-0.0623251	1.39943	27.8699	chr4	141430830	141431284	+	454	454	ENSG00000272632.1	NA	1.88773	0.911135	26.1307	29.6092
FARP1	protein_coding	0.0128373	1.00894	0.257977	0.939251	0.965651	0.0125844	0.00996811	1.52223	1529.97	chr13	98142561	98455176	+	312615	23556	ENSG00000152767.16	10160	2.13319	0.91127	1537.05	1522.9
ABHD3	protein_coding	0.604234	1.52017	0.388695	0.0144692	0.0401536	0.57917	0.315786	2.05145	209.067	chr18	21650896	21704805	-	53909	2582	ENSG00000158201.9	171586	3.19159	0.911315	252.113	166.021
AGPAT5	protein_coding	1.27449	2.41914	0.618552	8.87295e-09	9.93508e-08	1.23155	0.698128	2.97835	403.142	chr8	6708356	6759666	+	51310	3685	ENSG00000155189.11	55326	5.04507	0.91163	569.899	236.384
C20orf194	protein_coding	0.816329	1.76092	0.450252	1.51138e-05	8.9763e-05	0.796244	0.449974	2.31472	612.107	chr20	3249304	3407625	-	158321	6869	ENSG00000088854.12	25943	3.71779	0.911645	780.591	443.623
ZNF277	protein_coding	-0.0103183	0.992873	0.253869	0.965367	0.979805	-0.00992085	-0.007229	1.50099	236.312	chr7	112206587	112343096	+	136509	3682	ENSG00000198839.9	11179	2.09004	0.911925	235.223	237.4
MIR31HG	sense_overlapping	-1.1334	0.455839	0.116554	0.0319574	0.0788928	-0.945598	-0.414093	0.933327	34.7629	chr9	21455641	21559669	-	104028	745	ENSG00000171889.3	554202	0.954585	0.91207	21.8114	47.7145
CINP	protein_coding	-0.066043	0.955254	0.24425	0.865586	0.924616	-0.0595987	-0.0248236	1.46365	69.2614	chr14	102348281	102362892	-	14611	1096	ENSG00000100865.14	51550	2.01523	0.91208	67.5294	70.9934
RNU6-1309P	snRNA	-2.68218	0.155806	0.0398383	0.0956154	0.191363	-0.937198	-0.220146	0.633995	3.97877	chr1	150812590	150812698	-	108	108	ENSG00000200175.1	NA	0.355815	0.912175	1.1062	6.85133
AC110285.2	lincRNA	-1.46826	0.361417	0.0924112	0.000133234	0.000644117	-1.32902	-0.649323	0.837715	68.9113	chr17	81388125	81390256	-	2131	1565	ENSG00000262877.4	NA	0.76318	0.91225	36.579	101.243
PLAA	protein_coding	0.41717	1.33531	0.341426	0.0635297	0.138056	0.40272	0.227974	1.85453	320.27	chr9	26904082	26947463	-	43381	4265	ENSG00000137055.14	9373	2.79657	0.91248	366.017	274.522
RPSAP21	transcribed_processed_pseudogene	-2.70797	0.153045	0.0391323	2.76934e-06	1.90632e-05	-2.19072	-0.897364	0.616825	32.9979	chr1	236819633	236820518	+	885	885	ENSG00000226498.2	NA	0.32115	0.9125	8.84571	57.15
RN7SL552P	misc_RNA	-2.86704	0.137068	0.0350471	0.00536514	0.0171084	-1.64363	-0.48007	0.600487	9.998	chr4	84687724	84688000	-	276	276	ENSG00000239466.3	NA	0.288425	0.91255	2.41176	17.5842
BARX1	protein_coding	0.0668223	1.04741	0.267813	0.826168	0.899725	0.0627056	0.033005	1.55515	117.045	chr9	93951621	93955372	-	3751	1777	ENSG00000131668.13	56033	2.19766	0.91264	119.791	114.3
HTATSF1P2	processed_pseudogene	-0.0725245	0.950972	0.243155	0.889078	0.938597	-0.0608299	-0.0149982	1.43054	38.8216	chr6	3023141	3023772	-	631	631	ENSG00000271361.1	NA	1.94827	0.91281	37.6814	39.9618
FUOM	protein_coding	-1.30589	0.404473	0.10342	0.00938328	0.0277709	-1.10695	-0.494402	0.881173	38.9937	chr10	133355153	133358035	-	2882	859	ENSG00000148803.11	282969	0.849385	0.91296	22.5149	55.4724
DAGLB	protein_coding	0.392977	1.3131	0.335748	0.107212	0.209612	0.377061	0.205819	1.83941	216.458	chr7	6409128	6448012	-	75062	2897	ENSG00000164535.14	221955	2.76579	0.913025	245.82	187.096
SNORD116-25	snoRNA	-3.13716	0.113663	0.0290627	0.0995647	0.197283	-0.883168	-0.202685	0.617783	3.14572	chr15	25097662	25097754	+	92	92	ENSG00000252326.1	100033436	0.32233	0.913235	0.601972	5.68948
STMN1P1	processed_pseudogene	-1.99135	0.251504	0.0643074	0.0089179	0.0265952	-1.40838	-0.508148	0.723435	17.6648	chr12	31715341	31715781	-	440	440	ENSG00000276058.1	NA	0.533465	0.913405	7.13754	28.1921
XPO7	protein_coding	0.56916	1.48366	0.379359	0.00515373	0.0165199	0.552941	0.313943	2.02877	397.872	chr8	21919670	22006585	+	86915	4937	ENSG00000130227.16	23039	3.14402	0.91352	475.618	320.127
AL158825.2	sense_intronic	-0.578734	0.669551	0.171198	0.26815	0.426235	-0.484692	-0.211044	1.15712	35.965	chr9	75009827	75016036	-	6209	670	ENSG00000229587.2	NA	1.40063	0.91361	28.7379	43.1921
HENMT1	protein_coding	0.641474	1.55992	0.398858	0.0152921	0.0421723	0.611147	0.331064	2.09876	176.078	chr1	108648289	108661526	-	13237	2132	ENSG00000162639.15	113802	3.2838	0.913715	214.448	137.709
NAT14	protein_coding	-0.341205	0.789382	0.201838	0.299644	0.46165	-0.316841	-0.183297	1.28479	124.819	chr19	55485003	55487568	+	2565	2163	ENSG00000090971.4	57106	1.65582	0.91376	110.382	139.257
SNORA60	snoRNA	-2.7192	0.151859	0.038829	0.0497185	0.113276	-1.15007	-0.284301	0.621888	5.29373	chr20	38449369	38449503	+	134	134	ENSG00000199266.1	677837	0.330015	0.91376	1.40718	9.18027
AC022075.1	antisense	-3.26993	0.10367	0.0265076	1.91393e-19	1.43369e-17	-2.99284	-1.45551	0.565488	100.733	chr12	10363768	10398506	+	34738	2830	ENSG00000245648.1	101928100	0.21697	0.914005	18.8915	182.574
MIR28	miRNA	-3.00175	0.124849	0.0319228	0.101631	0.200613	-0.887333	-0.19336	0.54811	3.13141	chr3	188688780	188688866	+	86	86	ENSG00000207651.1	407020	0.18218	0.91404	0.703592	5.55922
LINS1	protein_coding	0.326702	1.25414	0.320674	0.133988	0.250157	0.316045	0.180996	1.77672	367.155	chr15	100566913	100602240	-	35327	5057	ENSG00000140471.16	55180	2.63878	0.91466	408.061	326.249
AL157902.2	TEC	-3.02839	0.122565	0.0313387	5.0536e-10	7.25517e-09	-2.59672	-1.18062	0.584527	53.878	chr1	117493514	117495006	+	1492	1492	ENSG00000279513.1	NA	0.254075	0.91498	11.5507	96.2053
FBXO44	protein_coding	0.224116	1.16806	0.298663	0.332163	0.497963	0.215936	0.119196	1.68869	246.917	chr1	11654374	11663327	+	8953	3527	ENSG00000132879.13	93611	2.46239	0.914985	266.005	227.829
HYI	protein_coding	-0.790622	0.578095	0.147814	0.0355775	0.0861842	-0.718546	-0.353709	1.07125	74.8055	chr1	43451002	43453989	-	2987	1457	ENSG00000178922.16	81888	1.22738	0.915115	54.9741	94.637
LINC01278	processed_transcript	0.103132	1.0741	0.274639	0.667874	0.79281	0.0990787	0.0513593	1.59581	251.718	chrX	63343226	63561071	-	217845	3748	ENSG00000235437.7	92249	2.27614	0.915485	260.623	242.813
VAMP1	protein_coding	-0.46478	0.724581	0.185269	0.07726	0.161505	-0.443019	-0.23803	1.21871	191.485	chr12	6462236	6470987	-	8751	3449	ENSG00000139190.16	6843	1.52195	0.915485	160.685	222.286
SH3RF1	protein_coding	0.780007	1.71714	0.439058	5.82534e-05	0.000305409	0.759721	0.42882	2.27197	463.617	chr4	169094255	169271105	-	176850	5272	ENSG00000154447.14	57630	3.62839	0.915555	585.746	341.488
MIR4748	miRNA	-2.18985	0.219175	0.056041	0.214992	9	-0.671425	-0.150455	0.672643	3.00968	chr19	10780253	10780335	+	82	82	ENSG00000265879.1	100616425	0.429535	0.91575	1.1062	4.91316
RAVER1	protein_coding	0.832633	1.78093	0.455369	0.00227805	0.00813161	0.79084	0.431622	2.33076	178.434	chr19	10316211	10333640	-	17429	1991	ENSG00000161847.13	125950	3.74566	0.915865	228.203	128.664
AK4	protein_coding	0.588811	1.50401	0.384562	0.00853627	0.0256189	0.56863	0.346428	2.06101	594.58	chr1	65147548	65232145	+	84597	7284	ENSG00000162433.14	205	3.20609	0.915925	714.969	474.191
MT1A	protein_coding	-0.974512	0.508912	0.130124	0.176746	0.310549	-0.710484	-0.287731	0.994618	19.3877	chr16	56638665	56640087	+	1422	396	ENSG00000205362.11	4489	1.07309	0.91614	13.1728	25.6026
ZNF17	protein_coding	0.572453	1.48705	0.380226	0.0461697	0.106942	0.540856	0.284941	2.02982	178.992	chr19	57411163	57421939	+	10776	2229	ENSG00000186272.12	7565	3.1434	0.91623	213.678	144.305
LIPG	protein_coding	0.936758	1.91422	0.48945	2.15479e-07	1.86933e-06	0.91556	0.528647	2.47527	1114.81	chr18	49560698	49599182	+	38484	11828	ENSG00000101670.11	9388	4.03409	0.916455	1464.12	765.505
AC092910.3	lincRNA	-1.95643	0.257665	0.0658828	3.3703e-07	2.80513e-06	-1.77217	-0.879136	0.72997	75.9845	chr3	120094894	120136783	+	41889	1872	ENSG00000242622.1	NA	0.543065	0.916875	30.9426	121.026
ASB3	protein_coding	-0.5681	0.674505	0.172465	0.175336	0.308817	-0.505208	-0.246434	1.16614	56.1094	chr2	53669980	53787009	-	117029	1037	ENSG00000115239.21	51130	1.41526	0.917015	45.1122	67.1066
AF230666.2	sense_intronic	-4.48408	0.0446847	0.0114255	5.34994e-08	5.20882e-07	-3.11568	-1.07681	0.501873	24.3291	chr8	132826178	132826903	+	725	725	ENSG00000270137.1	NA	0.0864	0.917345	2.11078	46.5474
RAPGEF1	protein_coding	0.844618	1.79579	0.459168	8.01629e-06	5.01482e-05	0.823735	0.472483	2.368	590.715	chr9	131576769	131740074	-	163305	6492	ENSG00000107263.18	2889	3.81835	0.91764	759.299	422.131
HEATR5A	protein_coding	0.391858	1.31208	0.335488	0.0326045	0.0801492	0.382731	0.217597	1.84582	572.186	chr14	31291790	31420582	-	128792	7641	ENSG00000129493.14	25938	2.77385	0.917795	649.144	495.229
KIAA0556	protein_coding	0.561348	1.47565	0.37731	0.00251415	0.00886677	0.547944	0.310316	2.02712	532.745	chr16	27550151	27780369	+	230218	6616	ENSG00000047578.12	23247	3.13628	0.91796	635.06	430.431
ZDHHC20	protein_coding	1.6857	3.21697	0.822552	4.63116e-21	4.43455e-19	1.64828	0.932121	3.87909	749.509	chr13	21372572	21459370	-	86798	5465	ENSG00000180776.15	253832	6.84009	0.918095	1143.58	355.436
AL022311.1	sense_overlapping	-2.12165	0.229784	0.0587537	1.49652e-28	3.79743e-26	-2.06787	-1.16844	0.70221	708.605	chr22	37876147	37895563	+	19416	17753	ENSG00000279738.1	NA	0.48631	0.91811	265.243	1151.97
PLA2G12A	protein_coding	0.114116	1.08231	0.276738	0.636687	0.769491	0.109577	0.0693442	1.59857	296.08	chr4	109709988	109730077	-	20089	4403	ENSG00000123739.10	81579	2.27893	0.918205	307.279	284.88
AC138866.2	unprocessed_pseudogene	1.39345	2.62706	0.671715	0.000533422	0.00224704	1.25052	0.615388	3.28102	69.6816	chr5	70197254	70207745	-	10491	584	ENSG00000254701.3	NA	5.64379	0.91825	101.095	38.2685
TBX2	protein_coding	0.0759572	1.05406	0.269514	0.756826	0.853152	0.0728488	0.0396909	1.57817	223.219	chr17	61399895	61409425	+	9530	3339	ENSG00000121068.13	6909	2.23803	0.918305	229.352	217.086
AP001462.1	lincRNA	-1.04968	0.483074	0.123518	0.10716	0.209571	-0.806539	-0.314957	0.969725	21.6458	chr11	64778953	64779405	+	452	452	ENSG00000269038.1	NA	1.02093	0.918525	14.068	29.2237
SNX8	protein_coding	0.988551	1.98419	0.507341	1.09514e-05	6.69617e-05	0.954401	0.536472	2.58147	460.025	chr7	2251769	2314464	-	62695	4727	ENSG00000106266.10	29886	4.24373	0.91921	611.823	308.227
APEH	protein_coding	0.368453	1.29097	0.330089	0.148085	0.27131	0.352226	0.189587	1.82402	240.526	chr3	49674001	49683963	+	9962	3235	ENSG00000164062.12	327	2.72875	0.919285	271.192	209.859
IFT88	protein_coding	0.609623	1.52586	0.390149	0.0111234	0.0321843	0.585657	0.328279	2.07885	259.324	chr13	20567068	20691437	+	124369	3160	ENSG00000032742.17	8100	3.23752	0.920185	312.916	205.733
SOS1-IT1	sense_intronic	-0.0144969	0.990002	0.253135	0.978002	0.987489	-0.0121194	-0.00635356	1.515	34.9584	chr2	38992975	38993857	-	882	539	ENSG00000229692.3	NA	2.10957	0.920425	34.8786	35.0382
DPH6	protein_coding	-0.586439	0.665985	0.170286	0.00937328	0.0277494	-0.565979	-0.313229	1.16689	293.009	chr15	35370881	35546192	-	175311	5408	ENSG00000134146.11	89978	1.41282	0.920955	234.043	351.976
HTD2	protein_coding	-1.61841	0.325695	0.0832774	0.261648	0.418389	-0.648806	-0.159001	0.772652	4.28828	chr3	58315721	58316514	+	12303	99	ENSG00000255154.7	109703458	0.624115	0.92119	2.11078	6.46579
HIVEP1	protein_coding	0.737676	1.66749	0.426362	7.18915e-06	4.55492e-05	0.723811	0.414214	2.23533	917.773	chr6	12012337	12164999	+	152662	10551	ENSG00000095951.16	3096	3.54889	0.921765	1147.42	688.13
EME2	protein_coding	-0.0946089	0.936526	0.239462	0.796761	0.879944	-0.0863368	-0.0452908	1.44822	77.4437	chr16	1773206	1776311	+	3105	1234	ENSG00000197774.12	197342	1.97436	0.92208	74.9795	79.9079
RF00019	misc_RNA	-2.66209	0.157991	0.0403968	0.104127	0.204565	-0.914235	-0.20987	0.61844	3.73518	chr3	38125291	38125394	-	103	103	ENSG00000201965.1	NA	0.31475	0.92213	1.00458	6.46579
RF00096	snoRNA	-1.52831	0.346683	0.088644	0.204621	0.34754	-0.749111	-0.203854	0.832767	6.19862	chr3	41899110	41899253	-	143	143	ENSG00000212145.2	NA	0.74309	0.922445	3.21697	9.18027
PDE6D	protein_coding	0.245172	1.18523	0.303054	0.511096	0.670279	0.223099	0.123777	1.7096	83.2868	chr2	231732424	231781309	-	48885	1175	ENSG00000156973.13	5147	2.49674	0.92246	90.1459	76.4276
TNFAIP3	protein_coding	-0.595195	0.661955	0.169256	0.023992	0.0617833	-0.567181	-0.310112	1.16048	255.473	chr6	137867187	137883312	+	16125	4738	ENSG00000118503.14	7128	1.39837	0.922605	203.432	307.513
MIR7106	miRNA	-3.77183	0.0732091	0.0187189	0.0858823	9	-0.853197	-0.185717	0.645763	2.65788	chr12	113159112	113159177	-	65	65	ENSG00000276908.1	102466222	0.36871	0.922815	0.402606	4.91316
PI4K2B	protein_coding	0.962066	1.9481	0.498112	9.9763e-05	0.000496248	0.922105	0.502811	2.53539	215.737	chr4	25233974	25279092	+	45118	2243	ENSG00000038210.12	55300	4.14767	0.923115	284.975	146.499
MIR6873	miRNA	-1.97981	0.253522	0.0648235	0.282824	9	-0.570694	-0.125782	0.704307	2.68665	chr6	33287226	33287289	-	63	63	ENSG00000284517.1	102466754	0.485465	0.92315	1.1062	4.26711
PCGF1	protein_coding	0.402117	1.32145	0.337882	0.170506	0.302057	0.378972	0.202492	1.86326	135.305	chr2	74505042	74508580	-	3538	1792	ENSG00000115289.13	84759	2.80332	0.9232	153.845	116.765
AC013489.1	protein_coding	-1.40322	0.378084	0.0966729	0.0577701	0.128	-1.01112	-0.364933	0.873467	16.84	chr15	88511431	88544694	-	87085	371	ENSG00000173867.10	NA	0.823725	0.92321	9.24444	24.4356
TET2	protein_coding	-0.178533	0.883601	0.225929	0.284499	0.44429	-0.17508	-0.10095	1.40648	968.761	chr4	105145874	105279816	+	133942	15726	ENSG00000168769.13	54790	1.88968	0.923285	908.852	1028.67
STEAP3	protein_coding	0.444581	1.36092	0.347975	0.0430174	0.10076	0.42986	0.238304	1.90797	351.271	chr2	119223830	119265652	+	41822	4562	ENSG00000115107.19	55240	2.89256	0.923395	405.152	297.39
ZNF346	protein_coding	0.777743	1.71445	0.438369	0.000152921	0.000730596	0.755153	0.422731	2.28878	376.005	chr5	177022695	177081189	+	58494	4245	ENSG00000113761.11	23567	3.65417	0.9234	474.789	277.221
AP001628.1	lincRNA	0.294552	1.2265	0.313606	0.658868	0.785752	0.224015	0.0912908	1.76868	20.9296	chr21	42831039	42836477	-	5438	285	ENSG00000225218.1	NA	2.61381	0.92355	23.113	18.7461
MIR6847	miRNA	-2.81985	0.141625	0.0362124	0.137301	9	-0.789392	-0.169115	0.59896	2.80838	chr8	144079873	144079942	+	69	69	ENSG00000284200.1	102465510	0.274365	0.923555	0.703592	4.91316
GLUL	protein_coding	1.21035	2.31394	0.591655	1.30171e-10	2.1022e-09	1.18066	0.667059	2.9314	600.18	chr1	182381703	182392206	-	10503	5546	ENSG00000135821.18	2752	4.93919	0.923625	837.797	362.563
AC010864.1	lincRNA	-3.45614	0.0911168	0.0232978	1.72046e-12	3.94638e-11	-2.9602	-1.29276	0.55834	53.606	chr10	43136823	43138334	-	1511	1511	ENSG00000273008.1	NA	0.19291	0.92377	8.94346	98.2685
MARK2	protein_coding	1.16482	2.24205	0.573274	4.04558e-10	5.95111e-09	1.13685	0.642249	2.85466	545.946	chr11	63838927	63911019	+	72092	5150	ENSG00000072518.20	2011	4.78554	0.92378	755.202	336.69
RF00019	misc_RNA	-0.745392	0.596506	0.152521	0.539143	0.69375	-0.364446	-0.0973567	1.0939	6.00997	chr1	246426005	246426119	-	114	114	ENSG00000207326.1	NA	1.26373	0.92407	4.52254	7.49739
SLC35B4	protein_coding	0.829778	1.77741	0.454469	1.08704e-05	6.65266e-05	0.809348	0.4635	2.35151	634.401	chr7	134289331	134317051	-	27720	7011	ENSG00000205060.10	84912	3.77863	0.92439	811.439	457.362
ITFG1	protein_coding	0.60016	1.51588	0.387599	0.00811177	0.0245265	0.579047	0.322314	2.07113	278.536	chr16	47154386	47461274	-	306888	3400	ENSG00000129636.12	81533	3.21781	0.92446	335.442	221.629
AC008065.1	processed_pseudogene	-1.89084	0.26965	0.0689472	0.0189865	0.0506406	-1.29416	-0.440307	0.768935	14.622	chr2	171374930	171375278	-	348	348	ENSG00000224553.1	NA	0.613315	0.924555	6.23071	23.0132
SETP6	processed_pseudogene	-2.55145	0.170583	0.0436166	0.000265801	0.00120414	-1.89405	-0.705933	0.644513	21.7703	chr3	81612237	81612805	-	568	568	ENSG00000241319.1	NA	0.364265	0.92476	6.43395	37.1066
RBL2	protein_coding	0.420915	1.33878	0.342313	0.0382821	0.091488	0.408952	0.228927	1.89304	375.295	chr16	53434419	53491649	+	57230	4906	ENSG00000103479.15	5934	2.86124	0.92483	429.677	320.913
PBXIP1	protein_coding	-0.137891	0.908847	0.232384	0.578852	0.725642	-0.132117	-0.0683598	1.4385	222.497	chr1	154944075	154956121	-	12046	3552	ENSG00000163346.16	57326	1.95199	0.925005	212.016	232.977
RNU6-1321P	snRNA	-2.02998	0.244858	0.0626081	0.162653	0.291144	-0.808039	-0.195364	0.701145	4.34488	chrX	41570922	41571029	-	107	107	ENSG00000212207.1	NA	0.477215	0.925075	1.70817	6.98159
TUSC2	protein_coding	0.621664	1.53865	0.393419	0.0386887	0.0922563	0.584163	0.31763	2.09631	139.777	chr3	50324906	50328243	-	3337	1691	ENSG00000114383.9	11334	3.26715	0.92546	169.12	110.434
AC027796.2	processed_pseudogene	-1.0032	0.498891	0.127562	0.168988	0.299971	-0.72831	-0.267625	0.997212	16.9406	chr17	3619255	3619913	-	658	344	ENSG00000262248.1	NA	1.06891	0.925515	11.2536	22.6276
AC005351.1	processed_pseudogene	-4.06481	0.0597543	0.0152786	2.81486e-08	2.86876e-07	-2.99227	-1.0898	0.528343	27.172	chr5	145997217	145998003	+	786	786	ENSG00000248493.1	NA	0.13112	0.925565	3.01374	51.3303
CENPV	protein_coding	-0.0892902	0.939985	0.240346	0.808865	0.887517	-0.0814175	-0.040847	1.46786	74.1368	chr17	16342533	16353499	-	10966	1165	ENSG00000166582.9	201161	2.01014	0.925575	71.8564	76.4172
SLC7A11	protein_coding	0.454339	1.37015	0.350337	0.0301746	0.075205	0.440625	0.240435	1.93392	748.525	chr4	138164096	138242349	-	78253	9645	ENSG00000151012.13	23657	2.94224	0.92561	865.044	632.006
ESCO2	protein_coding	0.0424322	1.02985	0.263323	0.862304	0.922712	0.0407036	0.0284892	1.55615	261.263	chr8	27774385	27808228	+	33843	3957	ENSG00000171320.14	157570	2.18666	0.92565	264.676	257.85
DRAM2	protein_coding	0.0654561	1.04642	0.267559	0.810721	0.88869	0.062162	0.0344962	1.58001	162.245	chr1	111117332	111140216	-	22884	2422	ENSG00000156171.14	128338	2.23425	0.92577	165.7	158.79
RNU6-920P	snRNA	-2.61552	0.163174	0.0417221	0.11525	0.221984	-0.882545	-0.201088	0.671825	3.60493	chr17	29641610	29641702	-	92	92	ENSG00000222858.1	NA	0.417595	0.926055	1.00458	6.20528
SDHAF1	protein_coding	-0.0798943	0.946127	0.241916	0.843983	0.911031	-0.0715097	-0.0302495	1.4646	70.7796	chr19	35995198	35996315	+	1117	1117	ENSG00000205138.3	644096	2.00279	0.926415	68.7527	72.8065
AC009268.2	sense_intronic	-1.55077	0.341327	0.0872745	0.0243604	0.0625733	-1.15911	-0.440302	0.826102	20.0613	chr15	33972058	33972515	-	457	457	ENSG00000278472.1	NA	0.725705	0.9265	10.2529	29.8697
AL662899.2	protein_coding	NA	NA	#VALUE!	9	9	NA	0	0.58456	0	chr6	31666819	31666820	+	7445	1	ENSG00000263020.6	NA	0.2423	0.92682	0	0
SPCS1	protein_coding	-0.48541	0.714294	0.182639	0.051333	0.116094	-0.464928	-0.265251	1.2256	250.403	chr3	52704954	52711146	+	6192	4458	ENSG00000114902.13	28972	1.52415	0.92706	208.975	291.83
AC104109.2	lincRNA	-2.92528	0.131644	0.0336603	6.98613e-10	9.66724e-09	-2.52384	-1.12816	0.605052	52.599	chr5	134226409	134227827	+	1418	1418	ENSG00000270177.1	NA	0.28229	0.927815	12.3637	92.8343
RNA5SP395	rRNA_pseudogene	-0.469219	0.722356	0.1847	0.679862	0.801557	-0.244404	-0.0692671	1.19243	6.69332	chr15	50463380	50463498	+	118	118	ENSG00000252376.1	NA	1.4566	0.928275	5.62874	7.7579
AC018638.2	processed_pseudogene	0.186369	1.1379	0.29095	0.74837	0.847904	0.15043	0.0613557	1.66901	27.7637	chr7	128652840	128653243	+	403	403	ENSG00000230715.3	NA	2.40957	0.92846	29.5393	25.9882
STK25	protein_coding	0.367451	1.29007	0.32986	0.0903259	0.182886	0.355587	0.200485	1.85078	392.153	chr2	241492673	241509572	-	16899	5199	ENSG00000115694.14	10494	2.77288	0.92869	442.333	341.973
CDCA3	protein_coding	-0.63028	0.646051	0.16519	0.0184019	0.0493212	-0.599826	-0.322596	1.15193	229.532	chr12	6844792	6852066	-	7274	4266	ENSG00000111665.11	83461	1.37512	0.928725	179.999	279.066
BX323046.1	lincRNA	-4.74471	0.0372992	0.00953708	2.6239e-06	1.81483e-05	-2.916	-0.948834	0.504785	18.379	chr1	244864737	244865272	+	535	535	ENSG00000273175.1	NA	0.080585	0.928985	1.20394	35.554
PAXX	protein_coding	-0.534692	0.690306	0.176505	0.262755	0.419663	-0.460078	-0.219963	1.20235	45.1986	chr9	136992417	136993976	+	1559	812	ENSG00000148362.10	286257	1.47569	0.929005	36.9933	53.404
VPS26B	protein_coding	1.16192	2.23755	0.572122	1.17827e-08	1.28666e-07	1.12871	0.631767	2.86155	392.159	chr11	134224644	134247792	+	23148	3691	ENSG00000151502.10	112936	4.79408	0.92901	542.146	242.173
ATP11A	protein_coding	1.0726	2.10322	0.537775	9.44069e-11	1.56958e-09	1.05214	0.600496	2.72235	903.613	chr13	112690328	112887168	+	196840	8858	ENSG00000068650.18	23250	4.51568	0.92902	1224.87	582.358
DHTKD1	protein_coding	-0.00662975	0.995415	0.254519	0.975453	0.985944	-0.00641815	-0.00161045	1.52681	337.089	chr10	12068971	12123225	+	54254	5159	ENSG00000181192.11	55526	2.12459	0.929035	336.04	338.138
AC211476.2	antisense	-3.62429	0.0810923	0.0207346	3.91666e-07	3.22287e-06	-2.68315	-0.978782	0.551153	25.3108	chr7	72924417	72925125	-	708	708	ENSG00000272843.1	NA	0.17311	0.929195	3.81895	46.8027
NDUFV3	protein_coding	0.209994	1.15668	0.295754	0.290679	0.451337	0.204277	0.116033	1.7076	409.748	chr21	42893264	42913304	+	20040	5774	ENSG00000160194.17	4731	2.48598	0.92922	439.629	379.866
AC007256.1	processed_pseudogene	-2.06887	0.238346	0.0609431	3.73646e-10	5.53247e-09	-1.92042	-0.98097	0.721175	113.378	chr2	201410543	201413308	-	2765	2765	ENSG00000213090.2	NA	0.513125	0.929225	43.8182	182.938
AL355987.4	processed_transcript	-1.53029	0.346208	0.0885223	7.21249e-07	5.61187e-06	-1.43345	-0.744005	0.838075	118.301	chr9	136799223	136810035	+	10813	2666	ENSG00000273066.5	NA	0.74669	0.92946	60.896	175.707
TNFRSF10A	protein_coding	0.975575	1.96642	0.502798	2.97437e-05	0.00016597	0.939203	0.51822	2.5728	264.756	chr8	23190451	23225126	-	34675	2714	ENSG00000104689.9	8797	4.21596	0.929645	350.944	178.567
GLRX2	protein_coding	0.440125	1.35672	0.346902	0.176883	0.31067	0.409293	0.210591	1.9225	100.833	chr1	193096467	193106114	-	9647	1299	ENSG00000023572.9	51022	2.91518	0.92982	116.069	85.5974
PI4KA	protein_coding	0.473237	1.38822	0.354956	0.0111181	0.0321736	0.461858	0.260453	1.95508	530.561	chr22	20707690	20858812	-	151122	6752	ENSG00000241973.10	5297	2.98027	0.929885	616.848	444.274
RAD51D	protein_coding	-0.07731	0.947823	0.24235	0.672437	0.795714	-0.0755205	-0.0447562	1.48518	619.913	chr17	35092207	35120044	-	27837	9669	ENSG00000185379.20	5892	2.04021	0.930145	603.172	636.653
KIAA2013	protein_coding	0.597347	1.51293	0.386844	0.00945063	0.0279376	0.575706	0.319637	2.08671	271.013	chr1	11919590	11926428	-	6838	3281	ENSG00000116685.15	90231	3.24321	0.930205	326.217	215.809
MXD1	protein_coding	0.571944	1.48653	0.380092	0.0131274	0.0369607	0.551135	0.32277	2.04822	456.875	chr2	69915040	69942945	+	27905	5617	ENSG00000059728.10	4084	3.16578	0.93066	545.847	367.904
PTPDC1	protein_coding	1.23668	2.35656	0.602553	3.43278e-10	5.11641e-09	1.2036	0.680608	3.01135	546.005	chr9	94030793	94109856	+	79063	4925	ENSG00000158079.15	138639	5.09197	0.93073	766.84	325.17
N4BP1	protein_coding	0.631361	1.54903	0.396072	0.00180026	0.00661093	0.613581	0.350546	2.14061	598.367	chr16	48538725	48610209	-	71484	7106	ENSG00000102921.7	9683	3.35046	0.930765	727.415	469.319
ZNF398	protein_coding	0.648219	1.56723	0.400728	0.00083284	0.00333071	0.631386	0.361339	2.15631	500.685	chr7	149126415	149182802	+	56387	5906	ENSG00000197024.8	57541	3.3813	0.93131	611.689	389.682
RN7SL434P	misc_RNA	-1.02571	0.491167	0.125587	0.213806	0.359621	-0.692037	-0.235481	1.00893	13.4058	chr3	196397507	196397778	-	271	271	ENSG00000241868.3	NA	1.08649	0.93136	8.84184	17.9698
LINC01138	processed_transcript	-0.979732	0.507074	0.129654	9.49091e-06	5.87037e-05	-0.946868	-0.524857	1.01041	278.786	chr1	148290888	148519604	-	228716	5625	ENSG00000274020.2	388685	1.08937	0.93145	187.512	370.061
BLOC1S5	protein_coding	1.07995	2.11396	0.540522	1.76755e-05	0.000103434	1.03362	0.572306	2.76094	228.663	chr6	8013566	8064414	-	50848	2209	ENSG00000188428.19	63915	4.59044	0.931455	310.844	146.483
AC016773.1	lincRNA	-2.29319	0.204024	0.0521673	5.95307e-05	0.000311403	-1.86184	-0.772551	0.686445	32.1151	chr4	1712820	1713622	+	802	802	ENSG00000270195.1	NA	0.44143	0.93146	10.9565	53.2737
PXDC1	protein_coding	1.0823	2.11741	0.541404	2.98969e-05	0.000166595	1.03314	0.563868	2.75198	224.958	chr6	3722619	3752026	-	29407	2190	ENSG00000168994.13	221749	4.57244	0.931525	305.626	144.29
AL355297.3	lincRNA	-1.7173	0.304117	0.07776	0.0176509	0.0475847	-1.25369	-0.482071	0.798588	19.1585	chr6	156774216	156774662	-	446	446	ENSG00000271265.1	NA	0.66556	0.931615	8.83797	29.479
DPY19L3	protein_coding	0.874472	1.83334	0.468768	2.49817e-06	1.73437e-05	0.85358	0.489057	2.42973	768.762	chr19	32405542	32485895	+	80353	8255	ENSG00000178904.18	147991	3.92785	0.93162	994.564	542.959
CHKB	protein_coding	0.0069198	1.00481	0.256921	0.983958	0.990758	0.0063841	0.00415691	1.55678	87.4395	chr22	50578948	50582999	-	4051	1310	ENSG00000100288.19	1120	2.18181	0.931745	87.7342	87.1448
FAM219A	protein_coding	1.22162	2.33208	0.596293	1.47239e-09	1.91723e-08	1.18727	0.664298	2.9707	414.403	chr9	34398183	34458570	-	60387	3782	ENSG00000164970.14	203259	5.0096	0.931795	579.902	248.904
RAB3D	protein_coding	0.818795	1.76393	0.451022	0.00026904	0.00121637	0.790533	0.452645	2.37874	386.779	chr19	11322045	11339668	-	24225	4224	ENSG00000105514.7	9545	3.82565	0.931825	494.045	279.514
AL604028.1	sense_intronic	0.369337	1.29176	0.330292	0.43533	0.600599	0.318823	0.151972	1.86824	45.4009	chr1	45694683	45697075	-	2392	598	ENSG00000230896.1	NA	2.80445	0.932015	51.2412	39.5606
PPP2R3A	protein_coding	0.523163	1.4371	0.367455	0.00822832	0.0248231	0.509024	0.284329	2.01525	583.003	chr3	135965672	136147891	+	182219	7262	ENSG00000073711.10	5523	3.09827	0.93224	687.209	478.796
TSTD1	protein_coding	-1.20647	0.433327	0.110798	0.0292774	0.0732026	-0.991014	-0.421544	0.93109	31.1838	chr1	161037630	161038990	-	1360	670	ENSG00000215845.10	100131187	0.929805	0.932375	18.7899	43.5776
HMGB1P19	processed_pseudogene	-1.98504	0.252606	0.0645892	0.0030742	0.0105452	-1.50702	-0.593635	0.74435	24.0184	chr8	123123105	123123682	+	577	577	ENSG00000253463.1	NA	0.55595	0.93275	9.64318	38.3935
AP003419.3	lincRNA	-2.64138	0.160275	0.0409809	0.000298128	0.00133422	-1.92055	-0.692377	0.637145	19.7812	chr11	67374415	67374932	+	517	517	ENSG00000275484.1	NA	0.341455	0.932835	5.4255	34.1369
C12orf29	protein_coding	0.72998	1.65862	0.424094	0.00728877	0.0223373	0.693537	0.399996	2.24161	254.419	chr12	88035445	88050160	+	14715	2919	ENSG00000133641.17	91298	3.55014	0.933075	316.797	192.041
RCL1	protein_coding	0.131838	1.09569	0.280158	0.599133	0.74048	0.12621	0.0686293	1.64366	192.226	chr9	4792868	4861075	+	68207	2785	ENSG00000120158.11	10171	2.35411	0.93322	200.978	183.475
HMGN5	protein_coding	-0.317212	0.802619	0.205223	0.312839	0.476167	-0.296433	-0.153495	1.32708	125.825	chrX	81113700	81201942	-	88242	2126	ENSG00000198157.10	79366	1.72066	0.933485	111.731	139.918
DHPS	protein_coding	-0.483565	0.715208	0.182873	0.452064	0.616065	-0.373877	-0.147274	1.229	21.8301	chr19	12675720	12681902	-	6182	389	ENSG00000095059.15	1725	1.5244	0.9336	18.1879	25.4724
MGAT1	protein_coding	0.600206	1.51593	0.387611	0.000353974	0.00155736	0.588428	0.336307	2.10114	804.143	chr5	180784781	180815541	-	30760	9676	ENSG00000131446.16	4245	3.26853	0.933745	969.032	639.253
TMEM81	protein_coding	-0.451339	0.731364	0.187003	0.21438	0.360287	-0.412676	-0.204756	1.25279	76.0536	chr1	205083128	205084460	-	1332	1332	ENSG00000174529.7	388730	1.57182	0.933765	64.3163	87.7909
MIR6079	miRNA	-1.3631	0.388746	0.0993991	0.460457	9	-0.394015	-0.0849986	0.84549	2.51412	chr1	43838621	43838683	+	62	62	ENSG00000283477.1	102464830	0.757095	0.933885	1.40718	3.62105
VWA8	protein_coding	0.403971	1.32314	0.338317	0.033477	0.0818676	0.393885	0.221785	1.89093	569.135	chr13	41566836	41961120	-	394284	7417	ENSG00000102763.17	23078	2.84769	0.934165	648.345	489.925
Z98200.1	lincRNA	-0.135082	0.910618	0.232837	0.810479	0.888472	-0.110322	-0.0447081	1.45526	29.9108	chr6	108030248	108030718	-	470	470	ENSG00000271734.1	NA	1.97625	0.93427	28.5347	31.2869
RGS17	protein_coding	0.615506	1.53209	0.391743	0.00147038	0.00552857	0.599582	0.340625	2.11775	658.98	chr6	153004458	153131249	-	126791	7899	ENSG00000091844.7	26575	3.30124	0.934275	796.856	521.103
RNU6-482P	snRNA	-2.90967	0.133077	0.0340266	0.0619536	0.135334	-1.07261	-0.251519	0.627672	4.31611	chr5	112778362	112778469	+	107	107	ENSG00000212370.1	NA	0.321055	0.93429	1.00458	7.62765
CFAP20	protein_coding	0.973959	1.96422	0.502235	0.00189458	0.0069123	0.910458	0.482676	2.57957	132.103	chr16	58113587	58129450	-	15863	1354	ENSG00000070761.7	29105	4.22445	0.934685	174.722	89.4842
ELK3	protein_coding	1.1575	2.2307	0.57037	6.19025e-09	7.18069e-08	1.12582	0.632372	2.87114	448.379	chr12	96194381	96269835	+	75454	4205	ENSG00000111145.7	2004	4.80713	0.935145	618.885	277.873
SPECC1L	protein_coding	1.33878	2.52937	0.646739	4.62895e-10	6.72158e-09	1.2964	0.725906	3.21425	361.33	chr22	24270816	24417740	+	146924	3077	ENSG00000100014.19	23384	5.49299	0.93551	518.251	204.409
SNORD56B	snoRNA	-0.199654	0.870759	0.222646	0.885731	0.936574	-0.0843515	-0.0196944	1.43149	4.50223	chr14	71398336	71398407	+	71	71	ENSG00000207444.1	319139	1.92734	0.935645	4.22155	4.78291
TERC	lincRNA	-1.05159	0.482435	0.123355	0.41165	0.579026	-0.484692	-0.12614	0.986468	5.26409	chr3	169764519	169765060	-	541	103	ENSG00000270141.3	NA	1.03719	0.93575	3.41634	7.11184
PCDH7	protein_coding	0.444553	1.36089	0.347968	0.0158768	0.0435656	0.434092	0.246763	1.93685	555.731	chr4	30720414	30732973	+	12559	7116	ENSG00000169851.15	5099	2.93766	0.93603	640.544	470.919
AC091133.1	antisense	-1.12188	0.459494	0.117489	0.0764235	0.160119	-0.872832	-0.348568	0.96357	23.4219	chr17	48931790	48937100	+	5310	483	ENSG00000230532.1	NA	0.9911	0.93604	14.7754	32.0684
AC135983.2	transcribed_processed_pseudogene	0.905505	1.8732	0.478961	0.000556669	0.00233046	0.863428	0.467361	2.49561	187.792	chr15	32519847	32536926	-	17079	1977	ENSG00000223509.8	NA	4.05504	0.936185	244.866	130.717
MND1	protein_coding	0.0490177	1.03456	0.264528	0.894721	0.941988	0.0446758	0.0248748	1.59226	74.1296	chr4	153344648	153415118	+	70470	1098	ENSG00000121211.7	84057	2.24825	0.93626	75.4682	72.7909
NHEJ1	protein_coding	0.449807	1.36586	0.349238	0.27092	0.428959	0.402277	0.193373	1.93232	61.4552	chr2	219075316	219160853	-	85537	790	ENSG00000187736.12	79840	2.92832	0.93633	70.9341	51.9764
AC064850.1	processed_pseudogene	-2.24996	0.21023	0.053754	6.24923e-07	4.91703e-06	-1.96553	-0.910941	0.697433	56.1085	chr2	135510545	135511943	-	1398	1398	ENSG00000235651.1	NA	0.45849	0.936375	19.4973	92.7197
PER3	protein_coding	0.964712	1.95167	0.499026	8.18278e-08	7.67963e-07	0.943073	0.535396	2.57739	633.768	chr1	7784319	7845177	+	60858	6486	ENSG00000049246.14	8863	4.2183	0.936475	837.867	429.67
SLC35D2	protein_coding	0.0742775	1.05283	0.2692	0.838205	0.907352	0.0679099	0.0348988	1.61353	76.4779	chr9	96320705	96383710	-	63005	1120	ENSG00000130958.12	11046	2.29049	0.93656	78.482	74.4738
PDF	protein_coding	-0.553679	0.681281	0.174198	0.29612	0.457407	-0.461608	-0.20328	1.21425	33.7609	chr16	69329996	69330595	-	1975	599	ENSG00000258429.1	64146	1.49192	0.936575	27.4401	40.0816
AC134407.3	TEC	-2.01524	0.247373	0.063251	4.25093e-08	4.19309e-07	-1.83929	-0.910949	0.737522	80.8183	chr17	67973933	67976072	+	2139	1952	ENSG00000279880.1	NA	0.538265	0.93678	31.951	129.686
RNU6-883P	snRNA	-1.26592	0.415833	0.106325	0.322121	0.486971	-0.583639	-0.154036	0.967825	5.42231	chr10	73529050	73529157	-	107	107	ENSG00000207327.1	NA	0.998645	0.937005	3.21697	7.62765
LINC01106	lincRNA	-0.111615	0.925552	0.236656	0.720119	0.828708	-0.104432	-0.0662126	1.46734	142.535	chr2	110375137	110384442	-	9305	2244	ENSG00000175772.10	NA	1.99766	0.93702	136.623	148.447
ATG4B	protein_coding	0.768602	1.70362	0.4356	0.000649705	0.0026741	0.741912	0.417655	2.32132	305.332	chr2	241637212	241673857	+	36645	3396	ENSG00000168397.16	23192	3.70552	0.93712	385.054	225.61
SLC35A1	protein_coding	0.652695	1.5721	0.401973	0.0217189	0.056787	0.617344	0.333182	2.16964	146.854	chr6	87472924	87512336	+	39412	1725	ENSG00000164414.17	10559	3.40207	0.93721	179.674	114.034
GLT8D1	protein_coding	0.532076	1.44601	0.369732	0.0472476	0.108881	0.506234	0.277053	2.02608	177.652	chr3	52694487	52705791	-	11304	2199	ENSG00000016864.18	55830	3.11487	0.937285	209.831	145.472
GNB5	protein_coding	-0.200108	0.870485	0.222576	0.312517	0.475784	-0.194694	-0.109972	1.41536	598.95	chr15	52115104	52191369	-	76265	9634	ENSG00000069966.18	10681	1.89341	0.93731	557.532	640.368
TTLL7-IT1	sense_intronic	-1.7787	0.291446	0.0745201	1.15289e-08	1.26301e-07	-1.66391	-0.86598	0.78272	124.849	chr1	83979117	83984300	-	5183	2921	ENSG00000233061.1	NA	0.627785	0.937655	56.3812	193.317
YIPF4	protein_coding	-0.0445266	0.969608	0.24792	0.798568	0.881221	-0.0435859	-0.0271333	1.51965	780.232	chr2	32277909	32316594	+	38685	11949	ENSG00000119820.10	84272	2.10146	0.93785	767.856	792.608
AGAP1-IT1	sense_intronic	-0.755284	0.59243	0.151479	0.148211	0.271474	-0.632626	-0.276709	1.09835	34.5877	chr2	235505750	235507566	+	1816	664	ENSG00000235529.1	100506749	1.2587	0.93801	25.7281	43.4474
DNAH5	protein_coding	0.915411	1.88611	0.482261	2.46925e-09	3.07898e-08	0.900372	0.517831	2.51651	1499.12	chr5	13690330	13944543	-	254213	15633	ENSG00000039139.9	1767	4.09492	0.9381	1959.48	1038.77
MVD	protein_coding	0.979555	1.97186	0.504187	0.000381834	0.00166801	0.929516	0.510276	2.61375	180.57	chr16	88651934	88663110	-	11176	1823	ENSG00000167508.11	4597	4.28931	0.93818	239.999	121.141
CTSL	protein_coding	0.0267823	1.01874	0.260482	0.920919	0.956003	0.0254681	0.0138676	1.57531	158.758	chr9	87725518	87731392	+	5874	2365	ENSG00000135047.14	1514	2.21233	0.938285	160.29	157.226
AC121761.1	antisense	-0.272247	0.828029	0.21172	0.440099	0.605655	-0.250144	-0.124245	1.36205	89.6267	chr12	75483453	75489820	-	6367	1482	ENSG00000257497.2	NA	1.78562	0.938475	81.1047	98.1487
MNAT1	protein_coding	-0.15806	0.896229	0.229158	0.557803	0.709042	-0.150306	-0.0809782	1.44308	158.677	chr14	60734761	60969953	+	235192	2513	ENSG00000020426.10	4331	1.94762	0.938535	150.041	167.313
ZNF527	protein_coding	0.342121	1.26762	0.324119	0.112882	0.218383	0.331189	0.183374	1.84662	308.022	chr19	37371158	37392894	+	21736	4087	ENSG00000189164.14	84503	2.75463	0.9386	344.257	271.787
FBXL12	protein_coding	0.319029	1.24749	0.318973	0.217581	0.364129	0.30456	0.168579	1.8178	194.41	chr19	9810266	9827816	-	17550	2610	ENSG00000127452.8	54850	2.69688	0.93872	215.546	173.274
METRN	protein_coding	-0.20995	0.864567	0.221062	0.389719	0.55686	-0.201434	-0.110193	1.40318	214.177	chr16	715114	719655	+	4541	3467	ENSG00000103260.8	79006	1.8676	0.938765	198.581	229.772
EIF2AK3	protein_coding	0.895974	1.86087	0.475807	1.67636e-05	9.86493e-05	0.869287	0.486746	2.49553	459.945	chr2	88556740	88627576	-	70836	4832	ENSG00000172071.11	9451	4.05208	0.938985	598.2	321.69
RN7SL359P	misc_RNA	-0.879057	0.543723	0.139025	0.261481	0.418221	-0.612573	-0.215471	1.07469	15.4322	chr2	232649848	232650136	+	288	288	ENSG00000244384.3	NA	1.2103	0.939075	10.9565	19.9079
CES2	protein_coding	-0.378294	0.769347	0.196715	0.136998	0.254747	-0.361682	-0.19442	1.29812	221.994	chr16	66934443	66945096	+	10653	3796	ENSG00000172831.11	8824	1.65695	0.9393	192.734	251.254
RRAS	protein_coding	-0.868505	0.547714	0.140046	0.0511487	0.115793	-0.761129	-0.373214	1.06159	53.7532	chr19	49635291	49640201	-	4910	1044	ENSG00000126458.3	6237	1.18388	0.9393	38.2011	69.3053
RPS29P7	processed_pseudogene	-2.98741	0.126096	0.0322417	0.0241575	0.0621149	-1.33585	-0.340495	0.603685	6.19769	chr1	65154479	65154650	+	171	171	ENSG00000231622.1	NA	0.268065	0.939305	1.40718	10.9882
SAMD4A	protein_coding	1.51064	2.84937	0.72856	1.36834e-12	3.22617e-11	1.46354	0.831694	3.58718	945.463	chr14	54567096	54793315	+	226219	7364	ENSG00000020577.13	23034	6.23475	0.93961	1399.89	491.04
NRSN2-AS1	antisense	0.325198	1.25284	0.32034	0.441361	0.606733	0.288701	0.135502	1.82016	56.5473	chr20	320332	348224	-	27892	762	ENSG00000225377.5	100507459	2.70067	0.93965	62.7958	50.2987
RGPD8	protein_coding	0.505427	1.41954	0.362965	0.00965751	0.0284622	0.492126	0.275434	2.01512	506.717	chr2	112370091	112434488	-	64397	6295	ENSG00000169629.11	727851	3.09049	0.939755	594.518	418.916
SMYD3	protein_coding	-0.410467	0.75238	0.192377	0.187488	0.32542	-0.384037	-0.209822	1.28782	134.439	chr1	245749341	246507312	-	757971	2300	ENSG00000185420.18	64754	1.63586	0.93979	115.799	153.079
CEBPB	protein_coding	0.43973	1.35635	0.346807	0.126153	0.238513	0.415421	0.219627	1.94906	153.641	chr20	50190733	50192689	+	1956	1956	ENSG00000172216.5	1051	2.95811	0.94001	176.825	130.457
HOXB-AS1	antisense	-1.04409	0.48495	0.123998	0.00878574	0.0262744	-0.938199	-0.459351	0.995245	66.9254	chr17	48543550	48551250	+	7700	1358	ENSG00000230148.8	100874362	1.05027	0.94022	43.7205	90.1303
HOMER3	protein_coding	-0.429065	0.742743	0.189913	0.213759	0.359571	-0.39556	-0.227626	1.27089	127.911	chr19	18929200	18941214	-	12014	2210	ENSG00000051128.18	9454	1.60151	0.94027	109.182	146.639
MAP3K5	protein_coding	0.503174	1.41733	0.362399	0.0214585	0.0562292	0.486674	0.269852	2.01712	418.692	chr6	136557046	136792518	-	235472	5197	ENSG00000197442.9	4217	3.09387	0.94037	490.879	346.506
AC084824.3	sense_intronic	-1.04499	0.48465	0.123921	0.0272636	0.0688887	-0.901625	-0.409386	0.995522	42.4436	chr12	32728168	32729024	-	856	856	ENSG00000274105.1	NA	1.05016	0.940885	27.7372	57.15
KRT15	protein_coding	-0.884887	0.54153	0.138465	0.000105878	0.000522824	-0.853335	-0.472717	1.05733	268.426	chr17	41513742	41522413	-	8671	5235	ENSG00000171346.15	3866	1.17363	0.94102	188.637	348.215
AC012309.1	protein_coding	NA	NA	#VALUE!	9	9	NA	0	0.72626	0	chr19	37165382	37165384	-	41872	2	ENSG00000267360.6	NA	0.511175	0.941345	0	0
PIK3C3	protein_coding	-0.79608	0.575912	0.147256	1.81116e-05	0.000105773	-0.777094	-0.446461	1.0986	638.249	chr18	41955205	42087830	+	132625	12154	ENSG00000078142.12	5289	1.2558	0.941395	466.202	810.297
NPIPP1	transcribed_unprocessed_pseudogene	0.674759	1.59633	0.408168	0.157239	0.283451	0.581008	0.266986	2.18024	45.302	chr16	15104311	15123498	-	19187	533	ENSG00000188599.17	NA	3.41892	0.94156	55.5605	35.0434
TADA3	protein_coding	-0.577307	0.670214	0.171368	0.0365437	0.0881041	-0.547644	-0.296692	1.19406	190.785	chr3	9779859	9793011	-	13152	3445	ENSG00000171148.13	10474	1.44642	0.9417	153.074	228.496
MAPK9	protein_coding	0.326936	1.25435	0.320726	0.104691	0.205575	0.31779	0.180963	1.83811	499.873	chr5	180233142	180292099	-	58957	6633	ENSG00000050748.17	5601	2.73445	0.941775	556.796	442.951
MIR4295	miRNA	-2.34504	0.196822	0.0503256	0.176036	0.309747	-0.738804	-0.168525	0.685115	3.26758	chr10	112634169	112634254	+	85	85	ENSG00000264763.1	100422909	0.428385	0.941845	1.1062	5.42897
SNORD114-12	snoRNA	-1.49261	0.35537	0.0908651	0.353171	0.519219	-0.520753	-0.122409	0.838015	3.4266	chr14	100968947	100969022	+	75	75	ENSG00000202270.1	767590	0.7341	0.94193	1.80979	5.04342
PEX1	protein_coding	0.875965	1.83524	0.469254	1.62008e-05	9.57149e-05	0.851057	0.477689	2.46533	413.466	chr7	92487019	92528531	-	41512	4385	ENSG00000127980.15	5189	3.98803	0.94262	534.966	291.966
HSPBAP1	protein_coding	0.504867	1.41899	0.362824	0.0839428	0.172421	0.476104	0.248483	2.01665	157.16	chr3	122740002	122793824	-	53822	1953	ENSG00000169087.10	79663	3.09061	0.942695	184.248	130.071
NME3	protein_coding	-0.862984	0.549814	0.140583	0.0415172	0.0978178	-0.765513	-0.376207	1.07663	59.7749	chr16	1770285	1771730	-	1445	1147	ENSG00000103024.7	4832	1.21016	0.943105	42.622	76.9277
RNU7-195P	snRNA	-2.61155	0.163623	0.0418369	0.186767	9	-0.684383	-0.14413	0.635898	2.48535	chr15	89120778	89120840	+	62	62	ENSG00000239151.1	NA	0.32854	0.943255	0.703592	4.26711
AC006480.2	lincRNA	0.751988	1.68411	0.430613	0.0147834	0.0409584	0.704487	0.367691	2.29862	119.287	chr7	67333046	67334383	+	1337	1337	ENSG00000273448.1	NA	3.65393	0.94331	149.615	88.958
PYROXD1	protein_coding	-0.314622	0.804062	0.205592	0.171741	0.30382	-0.303226	-0.169069	1.3448	280.759	chr12	21437676	21471252	+	33576	4679	ENSG00000121350.15	79912	1.74619	0.94341	249.889	311.629
AL391280.1	processed_pseudogene	-1.71374	0.304868	0.077952	0.000249393	0.00113742	-1.48388	-0.67494	0.804832	46.0474	chrX	118769795	118770857	+	1062	1062	ENSG00000250995.1	NA	0.666235	0.94343	21.5026	70.5922
IQCD	protein_coding	-0.261837	0.834025	0.213253	0.345688	0.512112	-0.248257	-0.134077	1.38087	150.812	chr12	113195440	113221094	-	25654	2460	ENSG00000166578.9	115811	1.81812	0.943615	137.287	164.338
RGS17P1	processed_pseudogene	-2.69728	0.154183	0.0394234	0.000156677	0.000746782	-1.98705	-0.731859	0.644752	21.5442	chr13	40992778	40993331	-	553	553	ENSG00000229473.2	NA	0.345835	0.94367	5.72648	37.3619
DRG2	protein_coding	0.353667	1.2778	0.326724	0.210733	0.355541	0.334704	0.1804	1.85938	148.948	chr17	18087885	18107971	+	20086	1964	ENSG00000108591.9	1819	2.77472	0.944045	166.908	130.988
BLZF2P	unprocessed_pseudogene	-1.39119	0.381251	0.0974826	0.00336559	0.011425	-1.20013	-0.549543	0.892023	52.4597	chr14	68867856	68869951	-	2095	1130	ENSG00000258565.1	NA	0.83956	0.944485	29.0389	75.8805
DALRD3	protein_coding	-2.16762	0.222578	0.0569113	5.61286e-08	5.43352e-07	-1.94649	-1.00349	0.713455	91.7136	chr3	49015487	49021251	-	5764	2245	ENSG00000178149.16	55152	0.48232	0.94459	33.6824	149.745
C14orf119	protein_coding	-0.582395	0.667854	0.170764	0.0183214	0.0491506	-0.558288	-0.306947	1.20349	205.232	chr14	23094764	23100462	+	5698	3676	ENSG00000179933.5	55017	1.46234	0.944635	164.285	246.179
SPINDOC	protein_coding	0.966728	1.9544	0.499724	0.000190143	0.00089102	0.922791	0.503171	2.58905	198.441	chr11	63813387	63827718	+	14331	2024	ENSG00000168005.8	144097	4.23337	0.944735	262.272	134.609
GLE1	protein_coding	0.499399	1.41362	0.361451	0.0263382	0.0669838	0.482111	0.265907	2.01459	282.605	chr9	128504699	128542288	+	37589	3500	ENSG00000119392.14	2733	3.08438	0.944805	331.044	234.165
RPS20P33	processed_pseudogene	-0.527984	0.693523	0.177328	0.445689	0.610747	-0.394391	-0.142565	1.23782	20.2968	chr14	105374617	105374971	+	354	354	ENSG00000242085.1	NA	1.53063	0.94501	16.6791	23.9145
UBE2FP1	processed_pseudogene	-1.77609	0.291973	0.074655	0.0129224	0.0364694	-1.30473	-0.493283	0.795685	19.3193	chr3	37143511	37143958	-	447	447	ENSG00000224080.1	NA	0.64584	0.94553	8.6386	30
GPR137B	protein_coding	0.141265	1.10287	0.281995	0.635361	0.768459	0.132919	0.0712404	1.68834	144.405	chr1	236142531	236208909	+	66378	2042	ENSG00000077585.13	7107	2.43094	0.945745	151.507	137.303
GPX8	protein_coding	0.552121	1.46624	0.374905	0.0175581	0.0473883	0.531754	0.290959	2.07579	293.35	chr5	55160117	55167071	+	6954	3558	ENSG00000164294.13	493869	3.20579	0.945785	348.53	238.171
ORAI3	protein_coding	0.00556298	1.00386	0.256679	0.987311	0.992641	0.00511919	0.000880242	1.56482	89.0569	chr16	30949065	30956461	+	7396	1333	ENSG00000175938.6	93129	2.18358	0.946055	89.0204	89.0934
AC005332.6	lincRNA	1.18798	2.27834	0.582552	3.13742e-07	2.63072e-06	1.14429	0.636029	2.97719	321.451	chr17	68126665	68129586	+	2921	2921	ENSG00000278730.1	NA	5.00816	0.946225	446.896	196.006
MAEA	protein_coding	0.486753	1.40129	0.358297	0.0531038	0.1195	0.465806	0.257741	1.99584	225.732	chr4	1289850	1340137	+	50287	2816	ENSG00000090316.15	10296	3.04534	0.94634	263.32	188.143
AMZ2	protein_coding	-0.277197	0.825193	0.210995	0.295393	0.456538	-0.264039	-0.13696	1.36837	212.039	chr17	68247573	68257164	+	9591	3484	ENSG00000196704.11	51321	1.79038	0.946365	191.44	232.638
RF00019	misc_RNA	-1.45308	0.365242	0.0933892	0.238263	0.38962	-0.696914	-0.18568	0.863275	5.82478	chr15	56634037	56634167	-	130	130	ENSG00000276696.1	NA	0.780145	0.946405	3.11535	8.53421
ITGB1BP1	protein_coding	-0.104181	0.930333	0.237878	0.619231	0.755886	-0.10103	-0.0566401	1.48757	361.512	chr2	9403474	9423547	-	20073	5598	ENSG00000119185.12	9270	2.02855	0.946585	348.431	374.594
AC254633.1	lincRNA	-0.491283	0.711392	0.181897	0.46921	0.63264	-0.370418	-0.146944	1.26168	19.8748	chr1	12618899	12619244	-	345	345	ENSG00000272482.1	NA	1.57671	0.946645	16.4759	23.2737
AC126474.1	TEC	-0.209798	0.864658	0.221086	0.578277	0.725437	-0.190584	-0.080418	1.42273	81.2238	chr12	100026247	100027540	-	1293	1293	ENSG00000279148.1	NA	1.89878	0.94668	75.5737	86.8739
NDUFAF6	protein_coding	-0.182384	0.881246	0.225327	0.49656	0.658437	-0.17354	-0.0987292	1.43812	174.518	chr8	94895812	95058710	+	162898	2769	ENSG00000156170.12	137682	1.92909	0.94715	163.367	185.669
MLST8	protein_coding	-0.324833	0.798391	0.204142	0.308317	0.471156	-0.302952	-0.174387	1.34343	131.726	chr16	2205176	2209412	+	4236	2187	ENSG00000167965.17	64223	1.73957	0.94728	117.214	146.238
AZI2	protein_coding	0.268297	1.20439	0.307951	0.190766	0.329887	0.260529	0.145366	1.78969	376.806	chr3	28321046	28349127	-	28081	5108	ENSG00000163512.13	64343	2.63189	0.94749	411.477	342.134
AL365226.1	antisense	-4.04207	0.060704	0.0155215	0.000179167	0.000844458	-2.27324	-0.681244	0.548515	12.5215	chr6	70412827	70413950	-	1123	349	ENSG00000224349.2	NA	0.14942	0.94761	1.5088	23.5342
CD9	protein_coding	0.827614	1.77475	0.453788	0.00125593	0.0048075	0.790677	0.431719	2.40983	214.681	chr12	6199714	6238271	+	38557	2310	ENSG00000010278.13	928	3.87194	0.947715	274.585	154.778
ALG1	protein_coding	0.489551	1.40401	0.358993	0.0621981	0.135734	0.466736	0.252829	2.00868	176.17	chr16	5071818	5085587	+	51628	2188	ENSG00000033011.12	56052	3.06966	0.947715	205.711	146.629
NDUFC1	protein_coding	-0.94941	0.517844	0.132408	0.011648	0.0334163	-0.862623	-0.429512	1.04181	72.6672	chr4	139289916	139302551	-	12635	1429	ENSG00000109390.11	4717	1.13575	0.947885	49.6502	95.6843
SNORD116-17	snoRNA	-1.35143	0.391903	0.100206	0.337616	0.503423	-0.557148	-0.139395	0.942395	4.42446	chr15	25083587	25083679	+	92	92	ENSG00000206656.1	100033429	0.93635	0.94844	2.51338	6.33553
TRIM16	protein_coding	0.441886	1.35838	0.347326	0.0625951	0.136486	0.424935	0.232383	1.96613	254.503	chr17	15627959	15684300	-	56341	3212	ENSG00000221926.12	10626	2.98368	0.948585	293.082	215.924
SYNJ2-IT1	sense_intronic	-1.81605	0.283997	0.0726156	0.0035922	0.0120731	-1.42363	-0.563523	0.783068	25.7666	chr6	158001106	158002383	+	1277	599	ENSG00000233496.1	100874300	0.617455	0.94868	11.4568	40.0764
GLIS2	protein_coding	0.948566	1.92995	0.493472	6.32878e-06	4.05409e-05	0.919818	0.520951	2.59921	440.51	chr16	4314760	4339597	+	24837	4469	ENSG00000126603.8	84662	4.24961	0.948805	580.551	300.469
PCED1A	protein_coding	-0.277544	0.824994	0.210944	0.326088	0.491359	-0.262671	-0.137776	1.38142	143.976	chr20	2835313	2841190	-	5877	2341	ENSG00000132635.16	64773	1.81394	0.94891	130.345	157.607
SLC35A2	protein_coding	0.949719	1.9315	0.493867	1.28387e-05	7.73368e-05	0.91883	0.515944	2.58706	363.776	chrX	48903179	48911958	-	8779	3707	ENSG00000102100.15	7355	4.22475	0.949365	478.894	248.659
HEXDC-IT1	sense_intronic	-1.41154	0.375911	0.0961171	7.14732e-05	0.000367877	-1.29559	-0.653895	0.88713	83.7095	chr17	82425497	82427310	+	1813	1813	ENSG00000279066.1	NA	0.82483	0.94943	45.6164	121.803
RPL7P14	processed_pseudogene	-1.48086	0.358274	0.0916076	0.0055834	0.0177265	-1.23178	-0.528099	0.870147	33.7164	chr2	203040107	203040899	+	792	741	ENSG00000232994.1	NA	0.790295	0.95	17.7853	49.6474
ZNF408	protein_coding	-0.370711	0.773401	0.197752	0.193467	0.333337	-0.350491	-0.189919	1.32198	145.497	chr11	46700817	46705912	+	5095	2442	ENSG00000175213.2	79797	1.69391	0.950055	127.041	163.953
ACTR10	protein_coding	0.0626765	1.0444	0.267044	0.814119	0.891114	0.0596725	0.0332665	1.62527	166.451	chr14	58200137	58235636	+	35499	2419	ENSG00000131966.13	55860	2.3003	0.950245	170.121	162.78
DOP1B	protein_coding	0.108688	1.07825	0.275698	0.575169	0.722432	0.105867	0.0581881	1.66278	537.471	chr21	36164534	36294274	+	129740	7685	ENSG00000142197.12	9980	2.37514	0.95042	557.638	517.305
GPD2	protein_coding	1.0672	2.09536	0.535765	1.93622e-09	2.47202e-08	1.04381	0.592411	2.78149	659.757	chr2	156435440	156586403	+	150963	6326	ENSG00000115159.15	2820	4.61235	0.950625	893.22	426.294
HSPE1P11	processed_pseudogene	-1.08962	0.469885	0.120145	0.151398	0.275886	-0.773	-0.276189	1.00196	15.5767	chr6	35023521	35023831	+	310	310	ENSG00000187762.5	NA	1.05309	0.950835	9.94804	21.2053
FLII	protein_coding	0.660005	1.58009	0.404015	0.00218898	0.00785509	0.638959	0.357076	2.20588	393.913	chr17	18244835	18258916	-	14081	4541	ENSG00000177731.15	2314	3.46075	0.951015	482.543	305.283
ZFYVE1	protein_coding	0.7857	1.72393	0.440794	0.000318124	0.00141218	0.760027	0.427148	2.36121	417.326	chr14	72969450	73027212	-	57762	4580	ENSG00000165861.13	53349	3.7714	0.951025	527.677	306.976
RANP4	processed_pseudogene	-0.533544	0.690855	0.176646	0.2966	0.458072	-0.450157	-0.205473	1.24084	37.2821	chrX	136807222	136807877	-	655	655	ENSG00000225125.2	NA	1.53049	0.9512	30.3406	44.2237
CERK	protein_coding	1.18258	2.26982	0.580373	2.76812e-08	2.82661e-07	1.14581	0.643468	2.98423	490.845	chr22	46684410	46738261	-	53851	4450	ENSG00000100422.13	64781	5.01722	0.95125	681.471	300.219
MLPH	protein_coding	-0.0420066	0.971303	0.248354	0.855079	0.917791	-0.0404864	-0.0207894	1.53929	274.892	chr2	237486409	237555318	+	68909	4152	ENSG00000115648.13	79083	2.12683	0.95175	270.739	279.045
ZSCAN12	protein_coding	-1.03558	0.487819	0.124731	3.68376e-06	2.47453e-05	-1.00011	-0.555249	1.01294	275.385	chr6	28378954	28399734	-	20780	5495	ENSG00000158691.14	9753	1.07404	0.95184	180.464	370.306
RNU6-1053P	snRNA	-0.537607	0.688913	0.176149	0.655783	0.78298	-0.264492	-0.0716192	1.27215	5.90256	chr4	183705930	183706031	+	101	101	ENSG00000251739.1	NA	1.59217	0.952115	4.82353	6.98159
AL354892.3	sense_intronic	-0.832485	0.561561	0.143586	0.0185755	0.0497077	-0.764639	-0.387404	1.10027	86.3641	chr6	169770412	169772042	+	1630	1630	ENSG00000266896.1	NA	1.2483	0.952225	62.3148	110.413
ZNF511	protein_coding	-0.632147	0.645216	0.164976	0.0481319	0.110392	-0.589416	-0.301961	1.19253	109.58	chr10	133308474	133313162	+	4688	1963	ENSG00000198546.14	118472	1.43256	0.952505	86.1237	133.036
RNU6-680P	snRNA	-2.82268	0.141348	0.0361414	0.0755916	0.158756	-1.01144	-0.236551	0.644532	4.12334	chr5	75709494	75709599	-	105	105	ENSG00000207333.1	NA	0.33654	0.952525	1.00458	7.2421
MIR604	miRNA	-0.520547	0.697107	0.178244	0.686177	0.805913	-0.239502	-0.063749	1.23982	5.26229	chr10	29545003	29545097	-	94	94	ENSG00000207612.1	693189	1.52703	0.95261	4.3193	6.20528
ZBTB21	protein_coding	1.23485	2.35357	0.601789	5.59114e-12	1.1689e-10	1.20735	0.68669	3.06328	860.622	chr21	41986830	42010387	-	23557	7633	ENSG00000173276.13	49854	5.17382	0.952745	1207.52	513.72
TPCN1	protein_coding	0.432566	1.34963	0.345089	0.0474494	0.109234	0.418431	0.230777	1.9573	433.326	chr12	113221437	113298585	+	77148	5468	ENSG00000186815.12	53373	2.96173	0.95287	498.155	368.498
MAGI3	protein_coding	0.548403	1.46247	0.37394	0.00356976	0.0120037	0.534975	0.299753	2.08825	575.772	chr1	113390748	113685923	+	295175	6938	ENSG00000081026.18	260425	3.22363	0.952875	683.745	467.798
AL445647.1	lincRNA	0.313328	1.24257	0.317715	0.16134	0.289431	0.302589	0.167528	1.84234	271.808	chr13	87807633	87811232	-	3599	3599	ENSG00000272046.1	NA	2.73177	0.952905	301.177	242.438
ZDHHC3	protein_coding	0.6514	1.57069	0.401612	0.00362073	0.0121529	0.62904	0.348726	2.19961	277.002	chr3	44924845	44976182	-	51337	3203	ENSG00000163812.13	51304	3.44622	0.953	338.46	215.544
GMEB1	protein_coding	0.948982	1.93051	0.493615	2.60239e-07	2.22062e-06	0.926676	0.525145	2.60001	635.149	chr1	28668731	28719353	+	50622	6440	ENSG00000162419.12	10691	4.24676	0.95326	836.492	433.807
GATA4	protein_coding	0.515209	1.4292	0.365434	0.0200629	0.0531623	0.497883	0.273149	2.05193	310.508	chr8	11676958	11760002	+	83044	3790	ENSG00000136574.17	2626	3.15057	0.9533	365.13	255.886
CEP112	protein_coding	-0.374208	0.771529	0.197273	0.112028	0.217125	-0.360051	-0.197743	1.3237	227.083	chr17	65635537	66192079	-	556542	3810	ENSG00000154240.16	201134	1.69409	0.953305	197.765	256.402
CHN1	protein_coding	-0.320472	0.800808	0.20476	0.199209	0.340629	-0.306917	-0.165123	1.36324	199.575	chr2	174799362	175005369	-	206007	3273	ENSG00000128656.13	1123	1.77289	0.95359	177.673	221.478
IMPDH1P5	processed_pseudogene	-0.970992	0.510155	0.130442	0.00811902	0.0245376	-0.886542	-0.441444	1.04054	78.9096	chr10	77780336	77781876	-	1540	1540	ENSG00000213513.3	NA	1.12748	0.95361	53.3559	104.463
DENND4C	protein_coding	0.643288	1.56189	0.399361	0.000461682	0.00197641	0.628265	0.356219	2.20248	604.096	chr9	19230434	19372858	+	142424	6978	ENSG00000137145.20	55667	3.45079	0.95417	736.519	471.674
IRF2	protein_coding	0.666913	1.58767	0.405954	0.00923087	0.0274159	0.637281	0.341158	2.22511	200.726	chr4	184387712	184474580	-	86868	2303	ENSG00000168310.10	3660	3.49594	0.954275	246.164	155.288
RPS3AP44	processed_pseudogene	-1.36059	0.389422	0.0995719	0.00713677	0.0219377	-1.15173	-0.507471	0.910375	37.3451	chr13	26576885	26577675	+	790	790	ENSG00000234031.1	NA	0.866305	0.954445	20.9007	53.7895
DNAAF5	protein_coding	0.74837	1.67989	0.429534	0.000325877	0.00144344	0.726039	0.406675	2.32443	374.262	chr7	726700	786475	+	59775	4141	ENSG00000164818.15	54919	3.69422	0.954625	469.234	279.29
PIGB	protein_coding	0.0118393	1.00824	0.257798	0.966346	0.980371	0.0112136	0.00416398	1.58604	147.067	chr15	55318959	55355648	+	36689	2175	ENSG00000069943.9	9488	2.21745	0.95464	147.505	146.629
AC115618.3	TEC	-0.800633	0.574097	0.146792	0.210479	0.355191	-0.620931	-0.251164	1.11631	22.6544	chrX	48580740	48581165	+	425	425	ENSG00000279528.1	NA	1.27797	0.954645	16.4759	28.8329
SRD5A1	protein_coding	0.890139	1.85335	0.473887	4.46392e-07	3.63051e-06	0.870934	0.495532	2.51855	686.852	chr5	6633342	6674386	+	41044	7132	ENSG00000145545.11	6715	4.08242	0.95467	892.188	481.516
TRAPPC6B	protein_coding	1.01734	2.02419	0.517567	2.21499e-06	1.5564e-05	0.985062	0.54909	2.70223	337.461	chr14	39147811	39170393	-	22582	3313	ENSG00000182400.14	122553	4.44965	0.954815	451.484	223.437
COMMD5	protein_coding	0.265051	1.20168	0.307259	0.345003	0.511321	0.251031	0.133667	1.80187	143.727	chr8	144850165	144853736	-	3571	1937	ENSG00000170619.9	28991	2.64891	0.954845	156.862	130.592
B4GALT6	protein_coding	1.45238	2.73659	0.699722	4.89313e-13	1.23392e-11	1.41194	0.794194	3.48608	489.301	chr18	31623168	31684723	-	61555	3891	ENSG00000118276.11	9331	6.01731	0.95485	716.239	262.362
MIR6815	miRNA	-1.78622	0.289931	0.0741328	0.364934	9	-0.470858	-0.0994996	0.781145	2.24769	chr21	45478265	45478326	+	61	61	ENSG00000275167.1	102465489	0.607325	0.954965	1.00458	3.49079
AC008669.1	sense_overlapping	-2.48945	0.178074	0.045532	4.81003e-08	4.71253e-07	-2.17069	-1.07534	0.677517	87.3542	chr5	122832355	122834533	+	2178	2178	ENSG00000260686.1	NA	0.400025	0.95501	26.3184	148.39
BMS1P2	transcribed_unprocessed_pseudogene	0.222894	1.16707	0.29841	0.538143	0.692683	0.203932	0.10211	1.75757	78.7948	chr10	47538376	47551954	-	13578	1082	ENSG00000251079.6	642826	2.56008	0.955065	84.9237	72.6659
HOXA2	protein_coding	-1.28491	0.410397	0.104935	0.000392398	0.00170962	-1.17519	-0.591908	0.927505	85.817	chr7	27100353	27102811	-	2458	1814	ENSG00000105996.6	3199	0.899885	0.955125	49.9512	121.683
NBDY	protein_coding	-1.35984	0.389625	0.0996238	0.000540965	0.00227268	-1.22527	-0.629093	0.91129	80.6269	chrX	56729240	56818380	+	89140	1707	ENSG00000204272.12	550643	0.867335	0.955245	45.5419	115.712
ZNF271P	transcribed_unitary_pseudogene	-0.421537	0.746629	0.190906	0.047671	0.109557	-0.40843	-0.234858	1.30415	403.404	chr18	35290281	35328390	+	38109	6832	ENSG00000257267.3	10778	1.65277	0.95552	344.715	462.093
AC004908.2	sense_intronic	-1.56679	0.337558	0.0863106	0.0131618	0.0370523	-1.22166	-0.508531	0.842292	25.7604	chr8	233118	233692	+	574	574	ENSG00000272812.1	NA	0.72903	0.955555	12.8563	38.6645
BTBD10P2	processed_pseudogene	-2.11849	0.230288	0.0588825	0.000428626	0.00184815	-1.68513	-0.684298	0.729805	28.2133	chr6	149794762	149795746	+	984	676	ENSG00000219433.2	NA	0.50393	0.95568	10.6555	45.7711
PREB	protein_coding	0.179436	1.13244	0.289555	0.532954	0.688449	0.16947	0.0977754	1.72111	155.629	chr2	27130755	27134675	-	3920	2166	ENSG00000138073.13	10113	2.48635	0.955875	165.004	146.254
CCDC71	protein_coding	-0.631883	0.645334	0.165006	0.0544962	0.122105	-0.586887	-0.304136	1.19011	99.0852	chr3	49162534	49166321	-	3787	1781	ENSG00000177352.9	64925	1.42419	0.956025	77.79	120.38
GMPPB	protein_coding	0.25383	1.19237	0.304878	0.265798	0.423358	0.244797	0.135269	1.79665	255.775	chr3	49719695	49723951	-	7108	3445	ENSG00000173540.12	29925	2.63719	0.95612	278.162	233.388
RF00181	snoRNA	-0.394704	0.760645	0.19449	0.776353	0.865826	-0.166155	-0.041723	1.3188	4.43118	chr14	100956239	100956312	+	73	73	ENSG00000200150.1	NA	1.68136	0.956235	3.81895	5.04342
CD320	protein_coding	0.0154159	1.01074	0.258438	0.968447	0.981403	0.0139134	0.00237623	1.5847	79.9741	chr19	8302126	8308282	-	6229	1177	ENSG00000167775.10	51293	2.21288	0.95652	80.4205	79.5276
POLR3B	protein_coding	0.891393	1.85497	0.474299	1.58194e-05	9.35975e-05	0.865232	0.486361	2.52375	425.218	chr12	106357657	106510198	+	152541	4414	ENSG00000013503.9	55703	4.0905	0.957	552.13	298.307
NPRL3	protein_coding	0.108507	1.07811	0.275664	0.641277	0.773174	0.104488	0.0576213	1.67277	239.863	chr16	84273	138860	-	54587	3400	ENSG00000103148.15	8131	2.38754	0.958005	248.927	230.799
WHAMMP3	transcribed_unprocessed_pseudogene	-0.160798	0.89453	0.228724	0.476548	0.639612	-0.155186	-0.0919492	1.46776	308.303	chr15	22664358	22686213	+	21855	4814	ENSG00000276141.4	339005	1.97741	0.95811	290.764	325.842
TGFBR3	protein_coding	0.966658	1.95431	0.4997	4.15522e-07	3.39988e-06	0.942277	0.540596	2.63493	701.904	chr1	91680344	91906335	-	225991	7036	ENSG00000069702.10	7049	4.31163	0.958235	927.951	475.858
OPHN1	protein_coding	0.687872	1.61091	0.411895	0.000364571	0.00159982	0.670186	0.377504	2.26816	697.629	chrX	68042343	68433805	-	391462	7879	ENSG00000079482.12	4983	3.5777	0.95861	860.614	534.644
SNORD116-15	snoRNA	-2.13485	0.227692	0.0582188	0.181733	0.317648	-0.752553	-0.169069	0.684295	3.7411	chr15	25081286	25081378	+	92	92	ENSG00000207174.1	100033427	0.409835	0.958755	1.40718	6.07502
MIR589	miRNA	-0.361024	0.778612	0.199084	0.765586	0.858878	-0.176838	-0.0485172	1.37953	6.14035	chr7	5495818	5495917	-	99	99	ENSG00000207973.1	693174	1.79946	0.9596	5.42937	6.85133
AL359504.2	lincRNA	-3.61927	0.0813749	0.0208068	4.07109e-13	1.03304e-11	-3.07968	-1.37255	0.57312	58.835	chr1	84076330	84077931	-	1601	1601	ENSG00000271576.1	NA	0.18658	0.95966	9.04895	108.621
KLHL11	protein_coding	1.82038	3.53175	0.903039	2.26778e-16	9.83675e-15	1.75899	0.975606	4.38241	365.506	chr17	41853544	41865431	-	11887	2383	ENSG00000178502.5	55175	7.805	0.959815	569.247	161.765
TTC4	protein_coding	0.176722	1.13031	0.289011	0.703426	0.81775	0.153299	0.0693899	1.74162	45.3496	chr1	54715821	54742657	+	26836	624	ENSG00000243725.6	7268	2.5231	0.960135	48.0281	42.6711
AC023355.1	antisense	-3.17683	0.110581	0.0282746	1.33386e-25	2.33426e-23	-2.98164	-1.54539	0.603178	177.246	chr15	48312352	48331856	-	19504	4710	ENSG00000259488.2	NA	0.245855	0.9605	35.4806	319.012
MIR5094	miRNA	-1.27981	0.41185	0.105306	0.386497	0.553698	-0.500511	-0.123532	0.91028	3.99981	chr15	89850636	89850721	-	85	85	ENSG00000264966.1	100847059	0.859705	0.960855	2.31014	5.68948
CNEP1R1	protein_coding	1.63931	3.11518	0.796524	5.82611e-15	2.01664e-13	1.58959	0.890054	3.92111	431.52	chr16	50024409	50037088	+	12679	3096	ENSG00000205423.11	255919	6.88131	0.960915	652.915	210.125
ACAD10	protein_coding	0.184612	1.13651	0.290596	0.433787	0.599276	0.177615	0.089756	1.74693	331.773	chr12	111686070	111757097	+	71027	4566	ENSG00000111271.14	80724	2.53282	0.961025	352.72	310.827
CDKN3	protein_coding	-0.443283	0.735459	0.188051	0.184867	0.321852	-0.410689	-0.212938	1.29939	95.9818	chr14	54396954	54420218	+	23264	1622	ENSG00000100526.19	1033	1.63769	0.96108	81.4096	110.554
METTL14	protein_coding	0.664937	1.5855	0.405398	0.000416429	0.00180438	0.648622	0.366647	2.24248	586.026	chr4	118685367	118715433	+	30066	6669	ENSG00000145388.14	57721	3.52382	0.961125	718.608	453.444
RCBTB1	protein_coding	0.743028	1.67369	0.427947	0.000421108	0.00182038	0.720376	0.405315	2.34429	367.476	chr13	49531945	49585583	-	53638	4036	ENSG00000136144.11	55213	3.72732	0.961265	460.205	274.746
CDC34	protein_coding	0.387188	1.30784	0.334404	0.225382	0.374009	0.361041	0.187203	1.92642	115.524	chr19	531711	542092	+	10381	1471	ENSG00000099804.8	997	2.89152	0.96133	130.966	100.082
DRAM1	protein_coding	0.416903	1.33506	0.341363	0.0730728	0.154363	0.401522	0.225572	1.96911	280.013	chr12	101877350	101923623	+	46273	3519	ENSG00000136048.13	55332	2.97682	0.961405	320.323	239.703
NDUFC2	protein_coding	-0.678403	0.624856	0.15977	0.0237758	0.0612809	-0.637657	-0.335534	1.17157	122.236	chr11	78068303	78080219	-	11916	2221	ENSG00000151366.12	4718	1.38116	0.961985	93.961	150.511
AL392172.1	lincRNA	-0.278903	0.824218	0.210745	0.553614	0.705485	-0.241024	-0.108508	1.39834	42.8622	chr1	222815058	222837382	+	22324	691	ENSG00000228106.5	84976	1.83453	0.962155	38.7914	46.933
TMEM43	protein_coding	1.06968	2.09896	0.536687	9.74e-07	7.33934e-06	1.03465	0.576421	2.80358	326.433	chr3	14124939	14143679	+	18740	3105	ENSG00000170876.7	79188	4.64492	0.962245	441.97	210.896
MTIF3	protein_coding	-0.208497	0.865438	0.221285	0.585211	0.730164	-0.188906	-0.0916772	1.4386	73.3963	chr13	27435642	27450574	-	14932	1159	ENSG00000122033.14	219402	1.91478	0.962425	68.0413	78.7513
ANKZF1	protein_coding	0.257051	1.19503	0.30556	0.319862	0.484387	0.245447	0.135889	1.81367	197.203	chr2	219229756	219236669	+	6913	2637	ENSG00000163516.13	55139	2.66488	0.962445	214.823	179.583
AC063950.1	transcribed_processed_pseudogene	-1.8458	0.278202	0.0711337	0.00206714	0.00746139	-1.47108	-0.597099	0.794665	27.9798	chr12	101773113	101773755	-	642	642	ENSG00000258230.2	NA	0.626745	0.962585	12.2621	43.6975
APOOL	protein_coding	1.26203	2.39833	0.613232	2.459e-12	5.48546e-11	1.23365	0.699462	3.14948	757.269	chrX	85003825	85093316	+	89491	6548	ENSG00000155008.13	139322	5.33628	0.96269	1068.58	445.957
ZBTB34	protein_coding	0.297307	1.22885	0.314206	0.116295	0.223728	0.289941	0.162898	1.84654	500.764	chr9	126860664	126885878	+	25214	6606	ENSG00000177125.5	403341	2.73028	0.96279	551.95	449.578
NAV1	protein_coding	-0.00915429	0.993675	0.254074	0.960055	0.977089	-0.00894216	5.68218e-05	1.582	956.377	chr1	201622884	201826969	+	204085	14130	ENSG00000134369.15	89796	2.20101	0.96298	952.884	959.87
AP001619.1	sense_intronic	-1.77102	0.293001	0.0749178	0.0129946	0.0366477	-1.30257	-0.492156	0.803585	19.2542	chr21	41874755	41877613	-	2858	447	ENSG00000227698.1	NA	0.64384	0.96333	8.6386	29.8697
RNU6-954P	snRNA	-1.47149	0.360611	0.0922051	0.268901	0.426845	-0.650809	-0.166936	0.9076	5.10507	chr21	13968488	13968595	-	107	107	ENSG00000223287.1	NA	0.851795	0.963405	2.71275	7.49739
FIG4	protein_coding	-0.0420498	0.971274	0.248346	0.865374	0.924486	-0.0402942	-0.0179186	1.56749	216.926	chr6	109691311	109825428	+	134117	3219	ENSG00000112367.10	9896	2.17124	0.963745	213.932	219.92
HOMER2	protein_coding	0.288695	1.22153	0.312336	0.331875	0.497678	0.271684	0.153843	1.858	151.97	chr15	82848982	82952728	-	103746	1990	ENSG00000103942.12	9455	2.75217	0.963825	167.287	136.652
ZNF101P2	processed_pseudogene	-0.620655	0.650375	0.166295	0.111196	0.215814	-0.560249	-0.281278	1.20849	69.1674	chr1	192993448	192994677	-	1229	1229	ENSG00000234473.1	NA	1.45303	0.963955	54.6808	83.654
NENFP1	processed_pseudogene	-3.30768	0.100993	0.0258229	7.0693e-05	0.000364138	-2.23093	-0.748973	0.586065	17.2545	chr1	46665909	46666375	-	466	466	ENSG00000233647.2	NA	0.208155	0.963975	3.21697	31.2921
ZNF568	protein_coding	0.204746	1.15248	0.29468	0.289987	0.450677	0.199456	0.111578	1.77072	585.511	chr19	36916328	36997932	+	81604	7961	ENSG00000198453.12	374900	2.5774	0.964035	626.958	544.064
ZNRD1	protein_coding	0.228635	1.17173	0.2996	0.576625	0.723946	0.204301	0.105656	1.76497	63.0112	chr6	30061253	30064909	+	3656	864	ENSG00000066379.14	30834	2.56577	0.964165	67.8303	58.1921
PDIK1L	protein_coding	0.757902	1.69103	0.432382	0.000407629	0.00177078	0.733955	0.41748	2.35386	414.496	chr1	26111164	26125543	+	14379	4535	ENSG00000175087.9	149420	3.74354	0.96419	520.588	308.404
LAMB2	protein_coding	0.431612	1.34874	0.344861	0.0518415	0.117088	0.417054	0.247359	1.9929	464.505	chr3	49121113	49133118	-	12005	5760	ENSG00000172037.13	3913	3.02157	0.96422	534.179	394.83
MBOAT1	protein_coding	0.841338	1.79171	0.458125	0.00176328	0.00649039	0.800257	0.431779	2.47978	171.257	chr6	20102144	20212399	-	110255	1794	ENSG00000172197.10	154141	3.99508	0.964485	219.674	122.84
ELP5	protein_coding	0.241228	1.182	0.302227	0.363089	0.52989	0.229755	0.127548	1.79556	181.062	chr17	7252052	7259940	+	7888	2434	ENSG00000170291.14	23587	2.62608	0.965045	195.962	166.162
ZNF559	protein_coding	0.0696875	1.04949	0.268345	0.742282	0.843974	0.0675391	0.0319338	1.65581	439.792	chr19	9323771	9351162	+	27391	6286	ENSG00000188321.13	84527	2.34657	0.96505	450.195	429.389
HCFC2	protein_coding	0.857809	1.81228	0.463385	4.9349e-05	0.000263212	0.831509	0.474818	2.5165	552.273	chr12	104064456	104106524	+	42068	5734	ENSG00000111727.11	29915	4.06773	0.96528	712.03	392.516
TOGARAM1	protein_coding	0.656361	1.5761	0.402996	0.000577466	0.00240808	0.639865	0.361398	2.2407	563.114	chr14	44962207	45074431	+	112224	6406	ENSG00000198718.12	23116	3.51601	0.965375	688.67	437.558
AL133520.1	sense_intronic	-0.760474	0.590302	0.150935	0.135705	0.252713	-0.642315	-0.295248	1.13258	37.6406	chr20	46681675	46682375	-	700	700	ENSG00000273893.1	NA	1.2996	0.96556	27.8272	47.454
AC090651.1	lincRNA	-2.46984	0.180511	0.0461551	0.000105642	0.00052191	-1.91987	-0.745882	0.689292	25.8833	chr15	57720294	57720928	+	634	634	ENSG00000261219.1	NA	0.413005	0.96558	7.93888	43.8277
MICAL3	protein_coding	0.229766	1.17264	0.299835	0.223973	0.372066	0.224095	0.129254	1.79364	643.025	chr22	17787648	18024559	-	236911	8634	ENSG00000243156.7	57553	2.62161	0.965675	694.673	591.377
DDX39B	protein_coding	0.0978268	1.07016	0.273631	0.877969	0.931958	0.0760095	0.0281816	1.69861	23.1388	chr6	31530926	31542448	-	12230	323	ENSG00000198563.13	7919	2.43148	0.96574	23.9105	22.3671
LRRC28	protein_coding	-0.22295	0.856812	0.219079	0.260787	0.417473	-0.216906	-0.12199	1.43865	392.416	chr15	99251361	99390729	+	139368	6186	ENSG00000168904.14	123355	1.91146	0.96583	362.159	422.673
CLPB	protein_coding	0.273129	1.20843	0.308984	0.108255	0.211266	0.267643	0.153243	1.83421	824.002	chr11	72285494	72434680	-	149186	10903	ENSG00000162129.13	81570	2.70244	0.96597	901.843	746.16
LCMT2	protein_coding	-0.605899	0.657062	0.168005	0.00219981	0.00788838	-0.589533	-0.331985	1.21725	394.396	chr15	43323648	43330605	-	6957	6957	ENSG00000168806.7	9836	1.46845	0.966045	312.716	476.077
ZNF573	protein_coding	0.546094	1.46013	0.373342	0.0261608	0.0665827	0.523728	0.289516	2.11595	221.518	chr19	37738286	37817300	-	79014	2633	ENSG00000189144.13	126231	3.26568	0.96622	263.062	179.974
AC090519.1	processed_pseudogene	-2.05625	0.240441	0.0614786	5.98839e-05	0.000313068	-1.73499	-0.777174	0.750467	42.4464	chr15	44354690	44355692	+	1002	1002	ENSG00000250130.1	NA	0.53471	0.966225	16.3742	68.5186
SH3D19	protein_coding	0.708892	1.63455	0.41794	0.000130911	0.000633679	0.692042	0.391783	2.31024	544.079	chr4	151120278	151325632	-	205354	6037	ENSG00000109686.17	152503	3.65426	0.966225	675.052	413.107
DPH5	protein_coding	0.101929	1.07321	0.27441	0.76134	0.856339	0.0943865	0.0491834	1.67488	94.2533	chr1	100990062	101025772	-	35710	1335	ENSG00000117543.20	51611	2.38352	0.966245	97.4751	91.0316
CNPPD1	protein_coding	0.510213	1.42426	0.364171	0.0459372	0.106441	0.487598	0.269132	2.06144	203.654	chr2	219171896	219178106	-	6210	2469	ENSG00000115649.15	27013	3.15661	0.966275	239.077	168.23
ZNF880	protein_coding	-0.695642	0.617434	0.157873	0.00942782	0.0278783	-0.661992	-0.36076	1.17571	177.602	chr19	52369916	52385795	+	15879	3209	ENSG00000221923.8	400713	1.38481	0.96661	135.54	219.665
ST3GAL4	protein_coding	0.400185	1.31968	0.33743	0.11817	0.226478	0.382407	0.212204	1.96443	234.308	chr11	126355659	126414641	+	58982	2937	ENSG00000110080.18	6484	2.96189	0.966965	267.056	201.56
HSF1	protein_coding	0.253343	1.19197	0.304775	0.367848	0.534564	0.239886	0.132078	1.8224	168.598	chr8	144291590	144314722	+	23132	2233	ENSG00000185122.10	3297	2.67779	0.96702	183.731	153.465
CLIP2	protein_coding	0.111142	1.08008	0.276168	0.586666	0.731081	0.107946	0.0643257	1.69526	397.52	chr7	74289474	74405943	+	116469	5563	ENSG00000106665.15	7461	2.42313	0.9674	413.115	381.924
LINC00630	lincRNA	-0.0769575	0.948055	0.242409	0.736721	0.839973	-0.074203	-0.0408125	1.54561	263.735	chrX	102769178	102885406	+	116228	3950	ENSG00000223546.6	100287765	2.12345	0.96777	256.73	270.74
CCDC159	protein_coding	-1.11878	0.460484	0.117742	0.00585529	0.0184856	-1.00205	-0.475862	1.00428	71.0768	chr19	11345300	11354944	+	9644	1408	ENSG00000183401.11	126075	1.04079	0.96777	44.8073	97.3463
AC105429.1	sense_intronic	-2.04636	0.242094	0.0619013	1.72528e-13	4.6686e-12	-1.94009	-1.03399	0.755325	170.49	chr16	87470369	87474370	-	4001	4001	ENSG00000276337.1	NA	0.5427	0.96795	66.7396	274.241
AC107909.1	sense_intronic	-2.64285	0.160112	0.0409392	0.000149812	0.000717262	-1.96751	-0.743433	0.663552	23.8055	chr8	99119351	99120581	+	1230	595	ENSG00000253532.1	NA	0.35912	0.967985	6.63332	40.9778
AP000347.1	transcribed_unprocessed_pseudogene	-0.108529	0.927533	0.237162	0.729003	0.83505	-0.101482	-0.0662172	1.52526	133.673	chr22	23658093	23717356	-	59263	2027	ENSG00000272578.5	NA	2.08251	0.967995	128.484	138.861
MIR4489	miRNA	-1.0726	0.475461	0.121571	0.514412	0.672932	-0.365912	-0.0843382	1.01881	3.13813	chr11	65649191	65649253	+	62	62	ENSG00000265874.1	100616284	1.06938	0.96824	2.00916	4.26711
ZNF852	protein_coding	0.612339	1.52874	0.390885	0.0269674	0.068242	0.580797	0.309213	2.19017	169.882	chr3	44498969	44510636	-	11667	1968	ENSG00000178917.16	285346	3.41203	0.9683	205.16	134.604
RNU6-72P	snRNA	-2.27501	0.206611	0.0528288	0.200126	9	-0.697629	-0.153874	0.695595	2.95887	chr11	72047872	72047951	-	79	79	ENSG00000207012.2	NA	0.42273	0.96846	1.00458	4.91316
RMND5B	protein_coding	-0.189258	0.877057	0.224256	0.401143	0.56866	-0.182679	-0.10088	1.46811	262.017	chr5	178130995	178150565	+	19570	4066	ENSG00000145916.18	64777	1.96752	0.968695	244.886	279.149
DHX34	protein_coding	0.252309	1.19111	0.304557	0.22959	0.379285	0.244659	0.136859	1.81731	328.266	chr19	47349280	47382704	+	33424	4372	ENSG00000134815.18	9704	2.66572	0.9689	356.949	299.583
ANKFY1	protein_coding	0.910594	1.87982	0.480653	1.64574e-07	1.45698e-06	0.891483	0.50978	2.59116	758.283	chr17	4163906	4263977	-	100071	7674	ENSG00000185722.17	51479	4.21332	0.96899	990.211	526.355
EIF4EBP1	protein_coding	-1.09211	0.469074	0.119938	0.0152754	0.042132	-0.954701	-0.451552	1.01451	51.8019	chr8	38030340	38060365	+	30025	1020	ENSG00000187840.4	1978	1.06001	0.96902	33.2721	70.3317
ZNF512	protein_coding	0.192605	1.14283	0.292211	0.48054	0.643212	0.182943	0.0939424	1.76174	169.47	chr2	27582968	27623215	+	40247	2315	ENSG00000243943.9	84450	2.55438	0.969095	180.546	158.394
MIR365A	miRNA	-2.09154	0.23463	0.0599929	0.199594	0.340856	-0.720618	-0.167788	0.719407	3.49752	chr16	14309284	14309371	+	87	87	ENSG00000199130.3	100126355	0.469655	0.96916	1.30556	5.68948
TCEA1P2	processed_pseudogene	-1.99571	0.250745	0.0641133	9.2846e-05	0.000465262	-1.68478	-0.732475	0.760517	38.5738	chr3	37275692	37276598	+	906	906	ENSG00000230409.3	NA	0.551805	0.96923	15.4752	61.6724
ZNF85	protein_coding	-0.157053	0.896855	0.229318	0.557435	0.708662	-0.149445	-0.072566	1.47969	229.727	chr19	20923221	20950697	+	27476	3552	ENSG00000105750.14	7639	1.99015	0.96924	216.984	242.47
RF00019	misc_RNA	-1.99702	0.250516	0.0640549	0.166463	0.296213	-0.798204	-0.196273	0.76715	4.46082	chr6	41917415	41917526	-	111	111	ENSG00000207371.1	NA	0.5648	0.9695	1.80979	7.11184
DNAJC5	protein_coding	1.53073	2.88931	0.738772	7.87327e-18	4.33137e-16	1.49712	0.84668	3.72264	695.587	chr20	63895181	63936031	+	40850	5213	ENSG00000101152.10	80331	6.47529	0.97	1033.4	357.77
KAT8	protein_coding	0.539065	1.45303	0.371527	0.041741	0.0982769	0.513576	0.280373	2.1183	180.413	chr16	31115753	31131393	+	15640	2140	ENSG00000103510.19	84148	3.26632	0.970275	213.822	147.004
SLC9A6	protein_coding	1.30101	2.46401	0.630025	2.40604e-13	6.31857e-12	1.27255	0.723289	3.25229	729.173	chrX	135973840	136047269	+	73429	6126	ENSG00000198689.11	10479	5.53418	0.970395	1037.49	420.854
PTGS1	protein_coding	0.403777	1.32297	0.338271	0.0693165	0.148181	0.390125	0.236848	1.98062	456.734	chr9	122370541	122395703	+	25162	5685	ENSG00000095303.15	5742	2.99068	0.97056	520.843	392.626
NAPB	protein_coding	0.767576	1.70241	0.435291	0.000578186	0.00241059	0.741465	0.426517	2.40773	362.27	chr20	23374518	23421519	-	47001	3883	ENSG00000125814.17	63908	3.84483	0.970635	456.922	267.619
RPS25P9	processed_pseudogene	-2.18412	0.220046	0.0562638	0.0217952	0.0569645	-1.32685	-0.411013	0.7272	10.7524	chr10	70198987	70199239	-	252	252	ENSG00000232142.1	NA	0.483585	0.970815	3.92057	17.5842
SLC25A38	protein_coding	0.886756	1.84901	0.472777	0.00064982	0.0026741	0.846133	0.474589	2.54019	237.604	chr3	39383323	39397351	+	14028	2450	ENSG00000144659.12	54977	4.10909	0.97128	307.873	167.334
ZNF436-AS1	antisense	-2.59868	0.165089	0.0422118	1.08368e-12	2.58504e-11	-2.37415	-1.18557	0.669913	100.899	chr1	23369217	23371839	+	2622	2529	ENSG00000249087.6	148898	0.368345	0.97148	28.644	173.154
SUV39H1	protein_coding	1.21048	2.31415	0.591708	3.47753e-08	3.49539e-07	1.17048	0.655363	3.07305	361.754	chrX	48695553	48709012	+	13459	3189	ENSG00000101945.16	6839	5.1746	0.971505	504.719	218.79
AL445223.1	sense_intronic	-1.45063	0.365861	0.0935476	0.00225766	0.00807017	-1.25069	-0.570742	0.901665	49.8073	chr13	98233649	98234700	+	1051	1051	ENSG00000269189.1	NA	0.83107	0.97226	26.8342	72.7804
AC010287.1	transcribed_processed_pseudogene	-1.76437	0.294355	0.0752641	0.0236991	0.0611221	-1.23205	-0.432974	0.819653	15.7872	chr16	58597588	58597945	-	357	357	ENSG00000260865.1	NA	0.666635	0.97267	7.13367	24.4408
HNRNPCP1	processed_pseudogene	-1.87552	0.272528	0.069683	0.000615732	0.00254881	-1.5473	-0.660471	0.788682	33.2664	chr14	58521222	58521988	+	766	766	ENSG00000258900.1	NA	0.60446	0.972905	14.1657	52.3671
RN7SKP173	misc_RNA	-1.39314	0.380735	0.0973506	0.072956	0.154223	-0.97482	-0.341738	0.915015	15.0964	chr20	38761527	38761842	+	315	315	ENSG00000199691.1	NA	0.856975	0.973055	8.34149	21.8513
RNU6-312P	snRNA	-1.18973	0.438385	0.112091	0.360943	0.527874	-0.537947	-0.139417	0.959665	5.1136	chr2	200881714	200881821	-	107	107	ENSG00000201499.1	NA	0.945935	0.973395	3.11535	7.11184
TTC13	protein_coding	0.672815	1.59418	0.407618	0.0023353	0.00830967	0.650303	0.361981	2.28201	292.729	chr1	230906242	230978859	-	72617	3274	ENSG00000143643.12	79573	3.58977	0.97425	359.837	225.62
SNORD113-6	snoRNA	-2.87943	0.135896	0.0347473	0.128879	9	-0.804057	-0.176075	0.68721	2.93863	chr14	100939555	100939630	+	75	75	ENSG00000200215.3	767566	0.40009	0.97433	0.703592	5.17367
MIR6736	miRNA	-2.06839	0.238426	0.0609635	0.264671	9	-0.595509	-0.129168	0.818423	2.63584	chr1	145850586	145850645	-	59	59	ENSG00000278549.1	102466191	0.66251	0.974335	1.00458	4.26711
MKNK2	protein_coding	1.0392	2.05509	0.525469	2.16761e-07	1.87804e-06	1.01043	0.566616	2.79968	428.8	chr19	2037464	2051244	-	13780	4076	ENSG00000099875.14	2872	4.62495	0.974405	576.764	280.837
MEF2D	protein_coding	0.65713	1.57694	0.40321	0.00141204	0.00533889	0.637982	0.356995	2.27064	550.678	chr1	156463726	156500828	-	37102	6188	ENSG00000116604.17	4209	3.56679	0.974485	674.052	427.305
AL512288.2	processed_pseudogene	-2.1872	0.219578	0.0561441	0.00632907	0.0197917	-1.50372	-0.512895	0.74047	15.3044	chr1	27990157	27990524	-	367	367	ENSG00000238231.2	NA	0.50627	0.97467	5.52712	25.0816
APPL2	protein_coding	-0.0471404	0.967853	0.247472	0.838311	0.907418	-0.0454227	-0.0285221	1.57873	265.223	chr12	105173295	105236238	-	62943	3909	ENSG00000136044.11	55198	2.18252	0.974945	260.733	269.713
BAIAP2	protein_coding	0.290185	1.2228	0.312659	0.189796	0.328686	0.280437	0.155202	1.85823	338.444	chr17	81035121	81117432	+	82311	4428	ENSG00000175866.15	10458	2.7411	0.97536	372.376	304.512
Z94721.1	bidirectional_promoter_lncRNA	-0.467851	0.723041	0.184875	0.472927	0.636169	-0.359186	-0.140866	1.26582	22.2796	chr6	166969625	166999065	-	29440	385	ENSG00000227598.1	NA	1.55597	0.975685	18.696	25.8632
NFATC3	protein_coding	1.42121	2.6781	0.684768	7.84463e-15	2.64528e-13	1.3883	0.785862	3.51058	667.543	chr16	68085343	68229259	+	143916	5257	ENSG00000072736.18	4775	6.04532	0.975855	972.152	362.933
VPS33A	protein_coding	0.621647	1.53863	0.393414	0.00488824	0.0157911	0.600848	0.338071	2.21659	330.521	chr12	122229563	122266521	-	36958	3782	ENSG00000139719.10	65082	3.4573	0.975885	400.228	260.815
SYMPK	protein_coding	0.33815	1.26413	0.323228	0.0602474	0.132476	0.330563	0.189237	1.91545	616.048	chr19	45815434	45863290	-	47856	7869	ENSG00000125755.18	8189	2.85481	0.97608	688.158	543.939
MKNK1	protein_coding	0.514489	1.42849	0.365252	0.0267293	0.0677307	0.495548	0.273509	2.10577	244.621	chr1	46557407	46604294	-	46887	2905	ENSG00000079277.20	8569	3.23507	0.97648	287.797	201.445
MMP16	protein_coding	1.3156	2.48906	0.63643	4.55681e-14	1.36637e-12	1.28784	0.734778	3.30146	1392.19	chr8	88032008	88327488	-	295480	11558	ENSG00000156103.15	4325	5.62639	0.976525	1986.09	798.288
SH3RF2	protein_coding	0.437398	1.35416	0.346247	0.0246515	0.0632329	0.42596	0.239146	2.01957	517.591	chr5	145936578	146081791	+	145213	6359	ENSG00000156463.17	153769	3.06259	0.97654	595.315	439.866
TP53INP1	protein_coding	1.47956	2.78864	0.713031	7.2396e-14	2.12526e-12	1.43969	0.815271	3.65061	744.627	chr8	94925971	94949411	-	23440	5676	ENSG00000164938.13	94241	6.32457	0.976655	1096.2	393.053
AC090241.1	processed_pseudogene	-1.96466	0.256199	0.0655079	0.00113348	0.00439832	-1.56195	-0.62681	0.776988	26.8744	chr18	46852631	46853882	-	1251	621	ENSG00000267587.1	NA	0.577185	0.97679	10.9526	42.7961
TMEM65	protein_coding	0.494916	1.40924	0.36033	0.0328418	0.0805762	0.476757	0.301121	2.09225	756.717	chr8	124306188	124372692	-	66504	9029	ENSG00000164983.7	157378	3.20769	0.9768	885.935	627.499
AL117336.3	antisense	-1.30709	0.404135	0.103334	0.000714554	0.00290865	-1.18197	-0.578016	0.94203	68.3295	chr10	35314551	35336401	-	21850	1412	ENSG00000271335.5	NA	0.907205	0.976855	39.2918	97.3671
KIAA0753	protein_coding	0.478839	1.39362	0.356337	0.0167681	0.0455679	0.465613	0.264199	2.06665	410.056	chr17	6578150	6640927	-	62777	4941	ENSG00000198920.9	9851	3.15641	0.97688	477.744	342.369
GPATCH11	protein_coding	0.884074	1.84558	0.471899	8.42493e-05	0.000426984	0.853449	0.487006	2.55492	381.447	chr2	37084450	37099244	+	14794	3906	ENSG00000152133.14	253635	4.13295	0.976895	494.181	268.713
AL807757.1	sense_intronic	-1.07274	0.475414	0.121559	0.100715	0.199232	-0.822708	-0.325255	1.03337	21.8913	chr9	94824271	94824773	+	502	424	ENSG00000230815.1	NA	1.08982	0.97693	14.1735	29.6092
AGTPBP1	protein_coding	0.287617	1.22062	0.312103	0.169843	0.301171	0.278931	0.156462	1.86298	347.855	chr9	85546538	85742029	-	195491	4539	ENSG00000135049.15	23287	2.74899	0.97696	382.278	313.432
NFXL1	protein_coding	0.724813	1.65269	0.422578	0.000476507	0.00203216	0.703362	0.394548	2.35857	363.645	chr4	47847232	47914667	-	67435	3961	ENSG00000170448.11	152518	3.74007	0.97707	453.185	274.106
MB21D2	protein_coding	1.5305	2.88887	0.738659	3.29243e-14	1.00506e-12	1.48761	0.835486	3.76195	454.668	chr3	192796814	192918161	-	121347	3368	ENSG00000180611.6	151963	6.54681	0.977085	675.833	233.503
HCG11	lincRNA	-0.183101	0.880808	0.225215	0.374623	0.541694	-0.177738	-0.0991606	1.48213	370.284	chr6	26521708	26527404	+	5696	5696	ENSG00000228223.3	493812	1.98717	0.9771	346.707	393.861
RNU6-936P	snRNA	-2.81497	0.142105	0.0363351	0.0734502	0.155042	-1.01563	-0.242097	0.616348	4.30179	chr2	24676308	24676415	+	107	107	ENSG00000206732.1	NA	0.25551	0.977185	1.1062	7.49739
NSMCE1	protein_coding	-0.765262	0.588347	0.150435	0.0945945	0.189862	-0.665907	-0.35199	1.15203	58.6053	chr16	27224990	27268794	-	43804	1067	ENSG00000169189.16	197370	1.32676	0.97731	43.6382	73.5724
MIR3174	miRNA	-1.72905	0.30165	0.0771294	0.264158	0.421392	-0.635661	-0.149577	0.83414	3.69882	chr15	90006754	90006841	+	87	87	ENSG00000265871.1	100422841	0.690875	0.977405	1.70817	5.68948
AFMID	protein_coding	-0.19276	0.87493	0.223712	0.497806	0.659513	-0.182304	-0.0975892	1.4766	140.835	chr17	78187316	78207701	+	20385	2171	ENSG00000183077.15	125061	1.97568	0.97752	131.556	150.115
PIP4K2C	protein_coding	1.4288	2.69222	0.688378	2.68801e-11	4.99237e-10	1.38366	0.774611	3.52245	406.577	chr12	57591173	57603418	+	12245	3194	ENSG00000166908.17	79837	6.06703	0.977865	592.426	220.728
C7orf26	protein_coding	1.17897	2.26415	0.578923	8.74958e-07	6.66979e-06	1.13283	0.61994	3.0373	245.417	chr7	6590016	6608726	+	18710	2182	ENSG00000146576.12	79034	5.09668	0.977915	340.329	150.505
MIR621	miRNA	1.60936	3.05116	0.780156	0.0733672	0.154915	1.02496	0.347841	3.87728	13.1972	chr13	40810765	40810861	+	96	96	ENSG00000207652.1	693206	6.7766	0.97795	19.7983	6.59604
OSBPL2	protein_coding	0.788195	1.72691	0.441556	7.72878e-05	0.0003952	0.766596	0.431492	2.44447	437.201	chr20	62238484	62296213	+	57729	4631	ENSG00000130703.16	9885	3.91073	0.978195	553.748	320.653
GPN3	protein_coding	0.800557	1.74177	0.445356	0.00355449	0.0119563	0.759896	0.408884	2.45012	165.293	chr12	110452483	110468721	-	16238	1748	ENSG00000111231.8	51184	3.92204	0.97821	209.944	120.641
ELOF1	protein_coding	-0.0774409	0.947737	0.242328	0.761111	0.85618	-0.0740291	-0.0322702	1.55039	273.418	chr19	11551146	11559236	-	8090	4078	ENSG00000130165.10	84337	2.12255	0.978245	265.833	281.004
COMMD8	protein_coding	0.338589	1.26452	0.323327	0.295487	0.456568	0.315155	0.170321	1.90452	114.167	chr4	47450795	47463719	-	12924	1469	ENSG00000169019.10	54951	2.83073	0.97831	127.21	101.124
RF02271	misc_RNA	-2.19604	0.218236	0.0558011	0.0674961	0.145038	-1.08339	-0.291104	0.713812	6.69997	chr10	103027335	103027498	+	163	163	ENSG00000278498.1	NA	0.44931	0.978315	2.41176	10.9882
CYTOR	lincRNA	-0.679631	0.624325	0.159635	0.000276576	0.00124711	-0.663199	-0.381076	1.1949	693.811	chr2	87454780	87630751	+	175971	12317	ENSG00000222041.11	112597	1.4114	0.9784	533.894	853.729
GUSBP9	unprocessed_pseudogene	0.37466	1.29653	0.331513	0.478769	0.641598	0.312692	0.136957	1.97319	33.8831	chr5	71220355	71259238	-	38883	423	ENSG00000235558.3	100049076	2.96787	0.9785	38.2872	29.479
RPL21P10	processed_pseudogene	-1.39261	0.380876	0.0973867	0.0324154	0.0797809	-1.07074	-0.426305	0.916092	23.32	chr14	77683201	77683989	-	788	490	ENSG00000239272.1	NA	0.853565	0.97862	12.7585	33.8816
AC099518.3	processed_transcript	0.255994	1.19416	0.305336	0.72854	0.834968	0.184567	0.0724108	1.82062	17.401	chr16	19114001	19127285	+	59577	229	ENSG00000261427.6	NA	2.66209	0.979155	18.8954	15.9066
MIR643	miRNA	-2.24843	0.210454	0.0538112	0.153764	0.278972	-0.810685	-0.191308	0.720893	3.82055	chr19	52281796	52281893	+	97	97	ENSG00000208002.1	693228	0.46251	0.979275	1.30556	6.33553
SNORA70D	snoRNA	-1.75084	0.297129	0.0759733	0.155723	0.281594	-0.839804	-0.223187	0.809353	5.94651	chr16	71698566	71698701	-	135	135	ENSG00000263666.1	100379141	0.63941	0.979295	2.71275	9.18027
CCT6P3	transcribed_unprocessed_pseudogene	-0.552364	0.681902	0.174356	0.022162	0.0578039	-0.530435	-0.29196	1.25948	216.688	chr7	65038353	65074713	+	36360	3726	ENSG00000234585.6	643180	1.53966	0.979295	175.547	257.829
PRPSAP2	protein_coding	0.407552	1.32643	0.339158	0.118479	0.226942	0.388775	0.209778	1.99008	175.365	chr17	18856298	18931287	+	74989	2177	ENSG00000141127.14	5636	3.00068	0.979475	199.969	150.761
NECTIN2	protein_coding	0.245654	1.18563	0.303155	0.293688	0.454827	0.23647	0.129354	1.82886	267.731	chr19	44846174	44889228	+	43054	3536	ENSG00000130202.9	5819	2.67806	0.979665	290.564	244.898
PSEN1	protein_coding	0.630842	1.54847	0.39593	0.000879802	0.00349853	0.61517	0.356479	2.25039	763.044	chr14	73136446	73223691	+	87245	8615	ENSG00000080815.18	5663	3.52098	0.979795	927.615	598.473
CDK5RAP3	protein_coding	0.221517	1.16596	0.298126	0.760112	0.855716	0.161372	0.0618171	1.85459	17.4127	chr17	47970533	47981772	+	11239	227	ENSG00000108465.14	80279	2.72937	0.979825	18.7937	16.0316
PELO	protein_coding	0.313142	1.24241	0.317674	0.159756	0.286995	0.302493	0.169673	1.88923	300.233	chr5	52799884	52804046	+	16107	3874	ENSG00000152684.10	53918	2.79855	0.97991	332.545	267.921
SIPA1L1	protein_coding	0.511444	1.42548	0.364482	0.00454924	0.0148448	0.499932	0.281364	2.10758	721.703	chr14	71529324	71741229	+	211905	8577	ENSG00000197555.9	26037	3.23486	0.980295	848.121	595.285
CPEB2	protein_coding	0.985078	1.97942	0.506121	8.85515e-08	8.23829e-07	0.961932	0.547689	2.72165	709.976	chr4	15002673	15070153	+	67480	6887	ENSG00000137449.15	132864	4.46295	0.980345	943.209	476.744
AC139272.1	unprocessed_pseudogene	-0.949715	0.517735	0.13238	0.0741551	0.156221	-0.791152	-0.339733	1.07944	33.7934	chr5	70751183	70795914	+	44731	640	ENSG00000253366.3	NA	1.17854	0.980355	23.113	44.4738
SEC61A2	protein_coding	0.173978	1.12816	0.288462	0.449793	0.61433	0.167681	0.0944228	1.77136	252.464	chr10	12129636	12169956	+	40320	3416	ENSG00000065665.20	55176	2.5621	0.980615	267.803	237.124
STK11	protein_coding	0.770301	1.70563	0.436114	0.000685313	0.00280311	0.743165	0.412079	2.41975	293.015	chr19	1205804	1228435	+	22631	3121	ENSG00000118046.14	6794	3.85855	0.98096	369.449	216.58
VPS51	protein_coding	0.403325	1.32255	0.338165	0.112862	0.218365	0.38562	0.208607	1.98734	219.755	chr11	65096158	65111853	+	15702	2722	ENSG00000149823.8	738	2.99368	0.98101	250.475	189.034
TRNAU1AP	protein_coding	0.516389	1.43037	0.365733	0.0663585	0.143108	0.488957	0.261525	2.11973	152.56	chr1	28553084	28578545	+	25461	1799	ENSG00000180098.9	54952	3.25836	0.98111	179.701	125.419
CHD4	protein_coding	0.815253	1.75961	0.449916	0.0180766	0.0485775	0.751904	0.383877	2.48379	91.2729	chr12	6570081	6608430	-	38349	952	ENSG00000111642.15	1108	3.98617	0.981405	116.476	66.0698
ISCA1	protein_coding	1.16161	2.23706	0.571998	2.20571e-07	1.91023e-06	1.12167	0.622247	3.0318	342.655	chr9	86264545	86282538	-	17993	3050	ENSG00000135070.14	81689	5.08205	0.981555	473.523	211.787
POLR3G	protein_coding	1.15336	2.22431	0.568737	2.29384e-08	2.3904e-07	1.11956	0.625437	3.01718	398.108	chr5	90474863	90514553	+	39690	3552	ENSG00000113356.11	10622	5.05262	0.98175	549.124	247.091
AP002812.1	processed_pseudogene	-0.974251	0.509004	0.130148	0.110326	0.21446	-0.770713	-0.304024	1.0709	25.2205	chr11	77868721	77869195	-	474	474	ENSG00000241782.1	NA	1.15989	0.981905	17.0856	33.3553
AP005432.1	sense_intronic	-2.58187	0.167025	0.0427067	1.98986e-17	1.02523e-15	-2.4235	-1.25085	0.680205	141.457	chr18	9506241	9509726	+	3485	3485	ENSG00000266805.1	NA	0.378265	0.982145	40.4957	242.417
FNTA	protein_coding	0.05096	1.03595	0.264884	0.868319	0.926552	0.0477596	0.0257739	1.662	135.218	chr8	43056152	43085788	+	29636	1923	ENSG00000168522.12	2339	2.34114	0.98286	137.244	133.192
MED20	protein_coding	0.57543	1.49012	0.381011	0.0221377	0.0577547	0.550709	0.308809	2.17541	239.157	chr6	41905353	41921119	-	15766	2775	ENSG00000124641.15	9477	3.36791	0.9829	285.769	192.546
AC016542.1	sense_intronic	-1.22019	0.429228	0.10975	0.0464385	0.107467	-0.963915	-0.388613	0.983093	24.9394	chr10	72766559	72767052	+	493	493	ENSG00000272627.1	NA	0.98319	0.982995	14.9709	34.9079
AC093423.2	sense_intronic	-2.55705	0.169922	0.0434477	0.00084703	0.00338345	-1.80755	-0.633407	0.69678	17.8684	chr1	89629724	89676386	+	46662	437	ENSG00000230735.1	NA	0.41043	0.98313	5.22613	30.5106
POP1	protein_coding	0.463749	1.37912	0.352629	0.0309237	0.0767702	0.449032	0.253433	2.05024	391.776	chr8	98117311	98159834	+	42523	4745	ENSG00000104356.10	10940	3.11732	0.983155	454.079	329.474
FARS2	protein_coding	-0.500533	0.706845	0.180734	0.133179	0.248875	-0.463892	-0.252976	1.28626	116.972	chr6	5261043	5771580	+	510537	1978	ENSG00000145982.12	10667	1.58926	0.983255	97.0057	136.938
MIR2355	miRNA	-3.98526	0.0631416	0.0161448	0.0593671	9	-0.972788	-0.214978	0.569975	3.04604	chr2	207109986	207110073	-	87	87	ENSG00000253008.2	100423036	0.15639	0.98356	0.402606	5.68948
SETD4	protein_coding	0.155793	1.11403	0.284849	0.448385	0.613274	0.151264	0.0845471	1.75716	354.13	chr21	36034540	36079389	-	44849	4816	ENSG00000185917.13	54093	2.53063	0.98369	373.112	335.148
C16orf58	protein_coding	-0.179301	0.88313	0.225809	0.526303	0.682506	-0.169654	-0.103292	1.49089	184.072	chr16	31489470	31508413	-	18943	2811	ENSG00000140688.16	64755	1.99786	0.98392	172.9	195.245
YBX1P8	processed_pseudogene	-3.04208	0.121407	0.0310426	8.94548e-08	8.3071e-07	-2.47725	-1.02534	0.635595	37.1034	chrX	46684764	46685707	-	943	943	ENSG00000226048.1	NA	0.287265	0.983925	8.14212	66.0646
ZBED1	protein_coding	0.120557	1.08715	0.277976	0.609719	0.748959	0.11597	0.066398	1.72348	333.107	chrX	2486413	2500555	-	14554	4604	ENSG00000214717.11	9189	2.46284	0.98411	346.427	319.788
DMAC2	protein_coding	-0.322811	0.79951	0.204428	0.272073	0.43016	-0.304169	-0.161359	1.39586	140.53	chr19	41431317	41439936	-	8619	2253	ENSG00000105341.18	55101	1.8074	0.98432	124.595	156.466
DNAJB2	protein_coding	0.874194	1.83298	0.468678	0.000142998	0.000687719	0.842625	0.466776	2.57144	312.276	chr2	219279266	219286900	+	7634	3176	ENSG00000135924.15	3300	4.15818	0.984685	403.699	220.853
PPP1R18	protein_coding	1.05716	2.08084	0.532052	2.80865e-07	2.37763e-06	1.0263	0.582101	2.84807	492.478	chr6	30676388	30687895	-	11507	4599	ENSG00000146112.11	170954	4.71123	0.98491	664.919	320.038
MYO9B	protein_coding	0.697396	1.62158	0.414623	8.2785e-05	0.000420134	0.682217	0.39041	2.33892	697.849	chr19	17075780	17213295	+	137515	7631	ENSG00000099331.13	4650	3.69291	0.984935	863.653	532.044
AC010201.2	lincRNA	-1.90336	0.267319	0.0683512	3.82511e-06	2.5627e-05	-1.69903	-0.818023	0.797455	65.8001	chr12	89367806	89369301	+	1495	1495	ENSG00000271327.1	NA	0.60975	0.98516	27.6317	103.968
GGH	protein_coding	0.165044	1.1212	0.286681	0.607602	0.747354	0.153761	0.0768371	1.7614	118.417	chr8	63015084	63039171	-	24087	1607	ENSG00000137563.11	8836	2.53699	0.985815	125.243	111.591
SLC35C2	protein_coding	-0.0729394	0.950699	0.243086	0.710695	0.823186	-0.0709934	-0.0410522	1.57467	417.431	chr20	46345979	46364458	-	18479	6141	ENSG00000080189.14	51006	2.16339	0.985945	406.756	428.107
CCDC18-AS1	processed_transcript	-0.545159	0.685316	0.175229	0.0256469	0.0654307	-0.523021	-0.284999	1.27136	212.109	chr1	93264644	93346025	-	81381	3611	ENSG00000223745.7	100131564	1.55672	0.986	172.334	251.884
FABP5	protein_coding	-0.49487	0.709626	0.181445	0.23653	0.38771	-0.440114	-0.247364	1.29227	77.0739	chr8	81280362	81284777	+	4415	1298	ENSG00000164687.10	2171	1.59854	0.986005	64.1479	90
GRK2	protein_coding	1.01047	2.01457	0.515109	2.75997e-06	1.90052e-05	0.978226	0.546999	2.77699	363.504	chr11	67266409	67286556	+	20147	3466	ENSG00000173020.10	156	4.56752	0.98647	485.725	241.282
MERTK	protein_coding	0.965978	1.95339	0.499464	1.95277e-06	1.38946e-05	0.938582	0.531989	2.72791	453.821	chr2	111898478	112029561	+	131083	4393	ENSG00000153208.16	10461	4.46891	0.986905	600.576	307.065
MOCS2	protein_coding	-0.0957877	0.935761	0.239266	0.681857	0.802789	-0.0922136	-0.046391	1.55242	289.693	chr5	53095678	53110063	-	14385	4310	ENSG00000164172.18	4338	2.1179	0.986925	279.772	299.614
C2CD5	protein_coding	1.13427	2.19507	0.56126	3.26875e-09	3.98294e-08	1.10546	0.624909	2.98971	543.654	chr12	22448582	22544546	-	95964	4887	ENSG00000111731.12	9847	4.99214	0.987275	746.591	340.717
IFNGR1	protein_coding	0.967578	1.95556	0.500019	3.49097e-05	0.000192259	0.931449	0.522584	2.71087	302.521	chr6	137197483	137219449	-	21966	2944	ENSG00000027697.14	3459	4.43437	0.987375	399.825	205.217
AC120053.1	antisense	-0.424346	0.745177	0.190535	0.368718	0.535291	-0.366356	-0.165873	1.33297	44.3665	chr8	93715377	93716113	-	736	736	ENSG00000271971.1	NA	1.67841	0.98752	37.783	50.95
HMGCL	protein_coding	0.110265	1.07943	0.276	0.729317	0.835139	0.102871	0.047648	1.72765	116.034	chr1	23801884	23825459	-	23575	1600	ENSG00000117305.14	3155	2.46773	0.98758	120.358	111.711
SPON1-AS1	antisense	-1.30486	0.40476	0.103494	0.139769	0.259162	-0.840095	-0.276018	0.958855	11.7044	chr11	14262845	14273691	-	10846	240	ENSG00000254418.1	NA	0.93008	0.98763	6.73106	16.6777
SLC17A5	protein_coding	0.973218	1.96321	0.501977	5.24296e-06	3.41786e-05	0.942724	0.525435	2.73639	357.74	chr6	73593378	73654155	-	60777	3455	ENSG00000119899.12	26503	4.48483	0.98795	473.953	241.527
WNT7B	protein_coding	0.313617	1.24282	0.317778	0.121628	0.23173	0.304745	0.171887	1.90964	395.116	chr22	45920361	45977129	-	56768	5051	ENSG00000188064.9	7477	2.83054	0.988745	437.62	352.612
LINC00839	lincRNA	0.188173	1.13932	0.291314	0.506763	0.666404	0.178049	0.0907237	1.80376	169.192	chr10	42475542	42495336	+	19794	2253	ENSG00000185904.11	84856	2.61873	0.98879	180.132	158.253
AC005899.6	lincRNA	-0.0550264	0.962577	0.246123	0.935221	0.96351	-0.0414962	-0.0148387	1.57717	20.4106	chr17	32408012	32408309	+	297	297	ENSG00000274341.1	NA	2.16551	0.98884	20.0016	20.8197
RPP25L	protein_coding	-0.699519	0.615778	0.157449	0.0795456	0.16511	-0.628534	-0.305743	1.19589	61.9034	chr9	34610485	34612104	-	1619	1092	ENSG00000164967.9	138716	1.40279	0.989	47.1291	76.6777
WNT9A	protein_coding	0.828203	1.77547	0.453973	0.00102137	0.00400497	0.792548	0.461136	2.54912	388.784	chr1	227918655	227947898	-	29243	3971	ENSG00000143816.7	7483	4.10924	0.989005	497.809	279.759
VPS45	protein_coding	0.633302	1.55111	0.396606	0.0062656	0.0196223	0.610066	0.339428	2.26033	268.258	chr1	150067278	150145329	+	78051	3014	ENSG00000136631.14	11311	3.53155	0.98912	326.006	210.511
ARHGEF3	protein_coding	0.784307	1.72226	0.440368	0.000474851	0.00202552	0.757293	0.424211	2.47227	512.102	chr3	56727417	57079308	-	351891	5370	ENSG00000163947.11	50650	3.95511	0.98944	647.969	376.235
RARA	protein_coding	0.490076	1.40452	0.359123	0.0458042	0.106181	0.470043	0.286538	2.11597	353.203	chr17	40309193	40357643	+	48450	4162	ENSG00000131759.17	5914	3.24242	0.989515	413.205	293.201
RF00019	misc_RNA	-0.784956	0.58037	0.148395	0.546721	0.699468	-0.355529	-0.0928352	1.10966	5.09156	chrX	136816476	136816574	-	98	98	ENSG00000202279.1	NA	1.22976	0.989565	3.71733	6.46579
ARNTL2	protein_coding	0.93096	1.90654	0.487487	1.21674e-07	1.10267e-06	0.910965	0.518621	2.67638	705.461	chr12	27332853	27425289	+	92436	6920	ENSG00000029153.14	56938	4.36296	0.98981	925.671	485.252
PCGF2	protein_coding	0.377024	1.29866	0.332056	0.0948765	0.190353	0.363886	0.200059	1.98294	282.636	chr17	38733896	38749817	-	15921	3511	ENSG00000277258.4	7703	2.97593	0.989955	319.217	246.054
RN7SL329P	misc_RNA	-0.893227	0.538408	0.137666	0.229161	0.378793	-0.641901	-0.232389	1.10399	16.2151	chr8	125270603	125270902	+	299	299	ENSG00000242170.3	NA	1.21801	0.98997	11.3552	21.075
APOPT1	protein_coding	-0.906441	0.5335	0.136411	0.00254637	0.00895689	-0.851869	-0.451473	1.10319	126.502	chr14	103563170	103592187	+	29226	2358	ENSG00000256053.7	84334	1.21636	0.990015	88.1445	164.859
SAMM50	protein_coding	0.655952	1.57565	0.402881	0.0198974	0.0527859	0.620999	0.32896	2.29636	155.216	chr22	43955420	43996533	+	41113	1717	ENSG00000100347.14	25813	3.60264	0.990085	190.056	120.375
NDUFAF4	protein_coding	0.0185217	1.01292	0.258995	0.946196	0.969943	0.0175818	0.0132736	1.642	168.064	chr6	96889312	96897881	-	8569	2399	ENSG00000123545.5	29078	2.2938	0.9902	168.929	167.199
KHDC1	protein_coding	-0.777191	0.583502	0.149196	0.0483387	0.110766	-0.700335	-0.342959	1.16434	64.3756	chr6	73241313	73310215	-	68902	1153	ENSG00000135314.12	80759	1.33803	0.99066	47.4262	81.3251
ATP1B1P1	unprocessed_pseudogene	-2.55621	0.170021	0.043473	1.62578e-06	1.1745e-05	-2.12946	-0.902913	0.689303	37.7349	chr4	42029208	42030123	+	915	915	ENSG00000249212.1	NA	0.38782	0.990785	10.9526	64.5172
KIFAP3	protein_coding	0.0715401	1.05084	0.26869	0.741304	0.84324	0.069237	0.0373076	1.70265	329.679	chr1	169921325	170074738	-	153413	4578	ENSG00000075945.12	22920	2.41444	0.99087	337.804	321.554
IER5L	protein_coding	-1.58515	0.333291	0.0852196	2.61061e-07	2.22482e-06	-1.48519	-0.781914	0.876988	126.961	chr9	129175551	129178262	-	2711	2711	ENSG00000188483.7	389792	0.762975	0.991	63.7259	190.196
EPHX1	protein_coding	-0.417944	0.748491	0.191383	0.167709	0.298013	-0.392375	-0.20525	1.34877	125.956	chr1	225810094	225845563	+	35469	2059	ENSG00000143819.12	2052	1.7064	0.991135	107.732	144.18
SELENON	protein_coding	-0.0752047	0.949207	0.242704	0.73616	0.839675	-0.07264	-0.0372143	1.58458	289.455	chr1	25800175	25818224	+	18049	4223	ENSG00000162430.16	57190	2.17781	0.99135	282.188	296.723
KAT14	protein_coding	0.537736	1.45169	0.371185	0.0251489	0.0643949	0.516614	0.282422	2.15387	270.109	chr20	18145098	18188387	+	46068	3152	ENSG00000149474.13	57325	3.31634	0.991405	319.495	220.722
CAHM	lincRNA	-2.82774	0.140853	0.0360149	6.81882e-07	5.33213e-06	-2.29965	-0.959245	0.656445	35.7658	chr6	163413064	163413960	-	896	896	ENSG00000270419.1	100526820	0.32147	0.99142	8.94733	62.5842
MIR6787	miRNA	-1.25424	0.419214	0.107189	0.456607	9	-0.412016	-0.0946471	0.99774	3.03845	chr17	82236667	82236728	+	61	61	ENSG00000284574.1	102465472	1.00382	0.99166	1.80979	4.26711
SURF1	protein_coding	-0.834308	0.560852	0.143405	0.0413197	0.0974878	-0.745732	-0.361721	1.13779	59.7821	chr9	133351754	133356485	-	4731	1093	ENSG00000148290.9	6834	1.28388	0.9917	43.0169	76.5474
NBPF11	protein_coding	0.351113	1.27554	0.326146	0.0676743	0.145267	0.342153	0.192868	1.95608	458.812	chr1	148102045	148152322	-	50277	5747	ENSG00000263956.6	200030	2.92045	0.991715	514.202	403.421
SUPT3H	protein_coding	-0.278366	0.824525	0.210824	0.294905	0.456096	-0.265077	-0.142561	1.43813	172.408	chr6	44828731	45377933	-	549202	2694	ENSG00000196284.15	8464	1.88453	0.991725	155.772	189.045
RNU6-1089P	snRNA	-2.05067	0.241372	0.0617167	0.15594	0.28181	-0.821567	-0.199447	0.75267	4.41001	chr1	245023014	245023118	+	104	104	ENSG00000252282.1	NA	0.51337	0.99197	1.70817	7.11184
AC005034.5	sense_intronic	-0.909989	0.532189	0.136076	0.135406	0.252294	-0.719809	-0.292743	1.11765	25.1665	chr2	75669988	75670454	+	466	466	ENSG00000271452.1	NA	1.24329	0.992015	17.4882	32.8447
MRPS24	protein_coding	-0.632975	0.644845	0.164881	0.495066	0.656841	-0.392401	-0.129202	1.23756	10.4574	chr7	43869376	43869557	-	3000	181	ENSG00000062582.13	64951	1.48299	0.992135	8.24374	12.6711
PFKFB2	protein_coding	1.21337	2.31879	0.592895	8.88667e-11	1.48233e-09	1.184	0.675547	3.16578	1069.21	chr1	207053259	207081024	+	27765	9165	ENSG00000123836.14	5208	5.33939	0.992175	1494.16	644.265
TFIP11	protein_coding	0.421887	1.33968	0.342544	0.0478507	0.109858	0.408716	0.226858	2.03138	317.707	chr22	26491224	26512505	-	21281	3870	ENSG00000100109.16	24144	3.07051	0.99224	363.758	271.657
MIR6889	miRNA	-1.57312	0.336081	0.085933	0.37475	9	-0.482836	-0.105071	0.848673	2.77202	chr22	41252991	41253050	-	59	59	ENSG00000274552.1	102466758	0.70503	0.992315	1.40718	4.13685
TSC22D1	protein_coding	0.751597	1.68366	0.430496	9.0382e-05	0.000454485	0.732473	0.41566	2.4342	632.572	chr13	44432142	44576565	-	144423	6701	ENSG00000102804.14	8848	3.87584	0.992555	793.741	471.403
SMPD4	protein_coding	0.73677	1.66644	0.426094	0.000253082	0.0011514	0.716167	0.405238	2.4	459.176	chr2	130151391	130182750	-	31359	4913	ENSG00000136699.19	55627	3.80731	0.992685	573.753	344.599
EGLN1	protein_coding	1.16392	2.24065	0.572916	2.00372e-09	2.54541e-08	1.13368	0.654807	3.08039	810.725	chr1	231363750	231425044	-	61294	7097	ENSG00000135766.8	54583	5.16775	0.99303	1121.63	499.819
VWDE	protein_coding	0.527757	1.44169	0.368627	0.0120347	0.0343669	0.51172	0.293487	2.14139	451.894	chr7	12330884	12403941	-	73057	5297	ENSG00000146530.13	221806	3.28972	0.993065	533.055	370.733
AC104162.2	bidirectional_promoter_lncRNA	-1.4813	0.358166	0.09158	5.1086e-06	3.33455e-05	-1.37808	-0.711625	0.908265	106.545	chr3	63863158	63905838	+	42680	2229	ENSG00000285399.2	NA	0.823315	0.993215	56.3851	156.705
ASRGL1	protein_coding	-0.0457234	0.968804	0.247715	0.866687	0.925499	-0.0434402	-0.0195006	1.60849	161.163	chr11	62337447	62393412	+	55965	2327	ENSG00000162174.12	80150	2.22369	0.993295	158.774	163.552
AC004672.2	sense_intronic	-2.61237	0.16353	0.0418132	0.000117889	0.000576525	-1.97169	-0.741822	0.69027	23.42	chr12	1385832	1386987	+	1155	574	ENSG00000267285.1	NA	0.38709	0.99345	6.63332	40.2067
AC020915.3	antisense	-0.311522	0.805791	0.206034	0.273585	0.431696	-0.294643	-0.166409	1.42861	172.678	chr19	58257269	58278808	-	21539	2708	ENSG00000268516.2	105372482	1.86375	0.99347	154.009	191.348
AC011530.1	protein_coding	NA	NA	#VALUE!	9	9	NA	0	0.669775	0	chr19	45779436	45779438	-	6537	2	ENSG00000268434.5	NA	0.34585	0.9937	0	0
C1orf198	protein_coding	1.36449	2.57485	0.658367	2.3276e-11	4.37909e-10	1.32529	0.754237	3.44398	563.396	chr1	230837118	230869589	-	32471	4498	ENSG00000119280.16	84886	5.89401	0.993945	810.885	315.907
TOP1MT	protein_coding	0.180722	1.13345	0.289814	0.485619	0.647875	0.172503	0.0934351	1.79755	178.64	chr8	143309323	143359977	-	50654	2380	ENSG00000184428.12	116447	2.60103	0.99407	189.837	167.444
MX2	protein_coding	-0.173428	0.886733	0.22673	0.491557	0.653644	-0.165941	-0.0891305	1.5119	201.257	chr21	41361942	41408943	+	47001	3042	ENSG00000183486.12	4600	2.02973	0.994075	189.028	213.486
MIR4263	miRNA	-1.95659	0.257636	0.0658754	0.227285	0.376213	-0.672656	-0.161215	0.782628	3.59914	chr2	27996366	27996449	+	83	83	ENSG00000265321.1	100422965	0.57107	0.994185	1.5088	5.68948
AC018809.1	sense_intronic	-1.9433	0.260022	0.0664853	0.00317032	0.0108382	-1.48638	-0.590001	0.79823	24.6156	chr3	9935705	9936258	+	553	553	ENSG00000269894.1	NA	0.601835	0.994625	10.0458	39.1855
FBXO6	protein_coding	-0.629381	0.646454	0.165293	0.0678109	0.145545	-0.580545	-0.293411	1.2468	88.6024	chr1	11664123	11674354	+	10231	1520	ENSG00000116663.10	26270	1.4989	0.994715	69.6363	107.569
WDR3	protein_coding	0.594514	1.50996	0.386085	0.000464061	0.00198384	0.582596	0.333697	2.22824	893.99	chr1	117929719	117966542	+	36823	10133	ENSG00000065183.15	10885	3.4617	0.994785	1075.52	712.456
CAMKMT	protein_coding	-0.0243709	0.983249	0.251408	0.928089	0.95996	-0.0231726	-0.0101381	1.63378	186.532	chr2	44361949	44772592	+	410643	2658	ENSG00000143919.14	79823	2.27272	0.994845	185.338	187.727
AC007787.2	TEC	-1.83148	0.280977	0.0718434	0.00228617	0.00815342	-1.458	-0.590648	0.81965	27.1207	chr19	13081965	13082564	+	599	599	ENSG00000279044.1	NA	0.644265	0.995035	11.9611	42.2803
RNU6-1099P	snRNA	-1.15558	0.448885	0.114776	0.374985	0.542064	-0.521588	-0.136724	0.983317	5.16441	chr1	19305075	19305182	-	107	107	ENSG00000200403.1	NA	0.97154	0.995095	3.21697	7.11184
AC016737.1	lincRNA	-2.20969	0.21618	0.0552755	3.75172e-06	2.51685e-05	-1.90272	-0.855715	0.748088	46.0238	chr2	173968350	173969418	+	1068	1068	ENSG00000271151.1	NA	0.500735	0.99544	16.2765	75.7711
PIGF	protein_coding	0.368548	1.29105	0.330111	0.232201	0.382572	0.345249	0.179686	1.98409	119.46	chr2	46580936	46617119	-	36183	1477	ENSG00000151665.12	5281	2.97225	0.995925	134.441	104.479
MIR4458HG	lincRNA	-1.72929	0.301601	0.0771167	5.04711e-10	7.25098e-09	-1.63918	-0.884512	0.844013	185.992	chr5	8450742	8463095	+	12353	4066	ENSG00000247516.6	100505738	0.69204	0.995985	86.3386	285.646
RF00019	misc_RNA	-2.70469	0.153393	0.0392214	0.0889852	0.180712	-0.960665	-0.225565	0.671453	4.04389	chr6	151377999	151378099	-	100	100	ENSG00000252615.1	NA	0.34692	0.995985	1.1062	6.98159
F8A1	protein_coding	0.706949	1.63235	0.417377	0.010658	0.0310403	0.670495	0.360897	2.3758	158.88	chrX	154886348	154888061	+	1713	1713	ENSG00000277203.1	8263	3.75562	0.995985	196.858	120.901
LMLN	protein_coding	0.357494	1.2812	0.327591	0.0486578	0.111334	0.349349	0.197984	1.96997	574.562	chr3	197960199	198043720	+	83521	7154	ENSG00000185621.11	89782	2.94362	0.996315	645.371	503.753
SCNM1	protein_coding	-0.196507	0.872661	0.223132	0.50073	0.661858	-0.185302	-0.0978362	1.49745	135.806	chr1	151166041	151170297	+	4256	2065	ENSG00000163156.11	79005	1.99857	0.996325	126.529	145.082
AL133241.1	processed_pseudogene	-2.36961	0.193498	0.0494757	0.000790599	0.00318562	-1.75052	-0.646217	0.726927	20.5635	chr14	66760531	66761018	+	487	487	ENSG00000258796.1	NA	0.45752	0.996335	6.73494	34.3921
PPCDC	protein_coding	-0.148591	0.902131	0.230667	0.590627	0.734215	-0.140973	-0.0693367	1.54392	163.13	chr15	75023554	75050726	+	27172	2416	ENSG00000138621.11	60490	2.0915	0.996335	154.955	171.304
MIR6853	miRNA	-2.81985	0.141625	0.0362124	0.137301	9	-0.789392	-0.169115	0.661687	2.80838	chr9	35732921	35732995	+	74	74	ENSG00000273945.1	102466201	0.32687	0.996505	0.703592	4.91316
AL451064.2	TEC	-0.964994	0.512281	0.130986	0.00471167	0.0152939	-0.891349	-0.452795	1.0906	88.6803	chr6	79573876	79575530	+	1654	1654	ENSG00000279659.1	NA	1.18458	0.996615	60.0908	117.27
MIR6892	miRNA	-1.48656	0.356861	0.0912464	0.231655	0.381798	-0.707631	-0.189521	0.882678	5.77397	chr7	143382685	143382800	+	115	115	ENSG00000278449.1	102465538	0.768275	0.99708	3.01374	8.53421
AC024451.4	sense_intronic	-0.924326	0.526927	0.134731	0.0622035	0.135734	-0.786866	-0.361347	1.10374	40.4644	chr8	47527396	47528148	+	752	752	ENSG00000269924.1	NA	1.21004	0.99745	28.0459	52.8829
NBPF19	protein_coding	-0.301779	0.811251	0.20743	0.0870095	0.177535	-0.29527	-0.169367	1.4349	1204.32	chr1	149390622	149556361	+	165739	18785	ENSG00000271383.6	101060226	1.87204	0.997755	1079.53	1329.11
HIRA	protein_coding	0.664258	1.58475	0.405208	0.00120724	0.00465205	0.645012	0.362094	2.32771	370.028	chr22	19330697	19431733	-	101036	4053	ENSG00000100084.14	7290	3.65758	0.997855	453.795	286.261
HLA-B	protein_coding	-0.142883	0.905707	0.231582	0.687341	0.806766	-0.131138	-0.0852473	1.53777	104.573	chr6	31269490	31357187	-	87697	1553	ENSG00000234745.10	3106	2.07754	0.998	99.6285	109.517
THAP6	protein_coding	0.0157041	1.01094	0.25849	0.9388	0.965383	0.015252	0.0043385	1.66604	433.464	chr4	75514443	75550473	+	36030	6107	ENSG00000174796.12	152815	2.33361	0.99847	435.451	431.478
AC022405.1	sense_intronic	-1.30276	0.405349	0.103644	0.0327885	0.0805172	-1.02981	-0.418186	0.964512	25.5555	chr15	40642932	40646857	+	3925	516	ENSG00000259254.1	NA	0.930545	0.99848	14.7754	36.3355
TIRAP	protein_coding	0.605546	1.52155	0.389048	0.0157009	0.0431589	0.579719	0.316708	2.24952	226.326	chr11	126283086	126294933	+	11847	2553	ENSG00000150455.13	114609	3.50048	0.99856	272.788	179.865
AC133965.1	processed_pseudogene	-0.836898	0.559846	0.143148	0.222115	0.369778	-0.627688	-0.237862	1.11919	19.1664	chr2	87654889	87655243	+	354	354	ENSG00000225933.1	NA	1.23979	0.99859	13.767	24.5658
SIL1	protein_coding	-0.0349274	0.976081	0.249575	0.900024	0.943584	-0.0331117	-0.0181937	1.62958	151.138	chr5	138946719	139198398	-	251679	2157	ENSG00000120725.12	64374	2.25998	0.999185	149.447	152.829
MIR329-2	miRNA	-5.49882	0.0221151	0.00565464	0.0136797	9	-1.09731	-0.241917	0.54934	2.90987	chr14	101027099	101027183	+	84	84	ENSG00000207762.1	574409	0.0994	0.99928	0	5.81973
AC051619.8	sense_intronic	-2.92935	0.131274	0.0335656	0.00214196	0.00770407	-1.78254	-0.557045	0.662852	12.2534	chr15	45200324	45200632	-	308	308	ENSG00000260035.1	NA	0.32631	0.999395	2.91599	21.5908
AC073842.2	antisense	0.247674	1.18729	0.30358	0.59616	0.738155	0.214503	0.0975677	1.87264	44.5284	chr7	100115213	100127139	-	11926	572	ENSG00000242798.1	NA	2.74588	0.9994	48.3291	40.7277
RF00212	snoRNA	-2.81985	0.141625	0.0362124	0.137301	9	-0.789392	-0.169115	0.65198	2.80838	chr3	53333059	53333128	-	69	69	ENSG00000207109.1	NA	0.30454	0.99942	0.703592	4.91316
C1orf112	protein_coding	0.163898	1.12031	0.286454	0.441973	0.607193	0.158779	0.0919083	1.78812	362.243	chr1	169794729	169854080	+	59351	4848	ENSG00000000460.16	55732	2.5766	0.999655	382.466	342.02
SLC41A1	protein_coding	1.15638	2.22897	0.569929	4.16359e-10	6.0938e-09	1.12896	0.637783	3.07253	570.24	chr1	205789092	205813176	-	24084	4997	ENSG00000133065.10	254428	5.14532	0.999735	787.103	353.378
TMEM222	protein_coding	0.323501	1.25136	0.319963	0.230193	0.379974	0.307638	0.167852	1.934	185.171	chr1	27322144	27336400	+	14256	2342	ENSG00000186501.14	84065	2.86807	0.99993	205.473	164.87
NDUFB2	protein_coding	-0.19507	0.87353	0.223354	0.429652	0.595435	-0.186976	-0.102544	1.50737	207.018	chr7	140695945	140722790	+	32014	3120	ENSG00000090266.12	4708	2.01475	1.00001	193.058	220.978
LINC00857	lincRNA	0.0244538	1.01709	0.260062	0.93722	0.964492	0.0228916	-0.00669065	1.67769	154.045	chr10	80207709	80219657	+	11948	2161	ENSG00000237523.1	439990	2.35479	1.0006	154.994	153.095
ARMC9	protein_coding	0.149392	1.1091	0.283588	0.440558	0.605917	0.145523	0.0836044	1.78604	453.788	chr2	231198545	231374837	+	176292	6065	ENSG00000135931.17	80210	2.57108	1.001	477.416	430.16
RELCH	protein_coding	0.111724	1.08052	0.276279	0.522943	0.679887	0.109353	0.0623993	1.74948	646.045	chr18	62187254	62310217	+	122963	8770	ENSG00000134444.14	57614	2.49776	1.0012	671.072	621.018
ZNF782	protein_coding	-0.0647295	0.956125	0.244473	0.766053	0.859093	-0.0626285	-0.0345625	1.60792	292.409	chr9	96816471	96854488	-	38017	4216	ENSG00000196597.11	158431	2.21442	1.00142	285.886	298.932
IRGQ	protein_coding	0.773536	1.70945	0.437093	6.10187e-06	3.92608e-05	0.757819	0.432974	2.47754	929.927	chr19	43584368	43596135	-	11767	9700	ENSG00000167378.8	126298	3.95364	1.00143	1173	686.853
ZNF670-ZNF695	protein_coding	-0.546423	0.684716	0.175076	0.0710667	0.150953	-0.513055	-0.274638	1.29799	128.062	chr1	246967661	247078811	-	111150	2136	ENSG00000135747.11	100533111	1.59434	1.00164	104.331	151.792
RNU6-652P	snRNA	-2.12623	0.229056	0.0585677	0.13002	0.244096	-0.87878	-0.218633	0.777918	4.78385	chr4	55885594	55885701	+	107	107	ENSG00000202358.1	NA	0.553945	1.00189	1.80979	7.7579
TIAM2	protein_coding	0.272149	1.2076	0.308774	0.134928	0.251612	0.2659	0.15078	1.89913	553.557	chr6	154860737	155257723	+	425027	7069	ENSG00000146426.18	26230	2.79624	1.00202	605.56	501.554
CLIC4P1	processed_pseudogene	-1.12923	0.457161	0.116892	0.0573457	0.127198	-0.902348	-0.3776	1.03633	27.6393	chr9	22747699	22748234	+	535	535	ENSG00000236739.3	NA	1.07044	1.00222	17.3904	37.8882
AC092120.1	sense_intronic	-2.41862	0.187035	0.0478232	0.00162257	0.00604036	-1.7068	-0.601062	0.718988	17.6815	chr16	89420074	89422226	-	2152	415	ENSG00000261692.1	NA	0.43571	1.00226	5.62874	29.7343
EP400P1	transcribed_unprocessed_pseudogene	0.636172	1.5542	0.397396	0.000150589	0.000720469	0.623718	0.356663	2.30452	958.965	chr12	132084282	132131639	+	47357	10579	ENSG00000185684.14	347918	3.60667	1.00237	1166.98	750.953
MTCO2P19	processed_pseudogene	-0.738851	0.599216	0.153214	0.157083	0.283247	-0.619082	-0.269785	1.20503	34.2621	chrX	102797530	102798128	+	598	598	ENSG00000237628.2	NA	1.40711	1.00294	25.7281	42.7961
NDUFAF1	protein_coding	0.046327	1.03263	0.264035	0.88676	0.936978	0.0430901	0.0202709	1.69249	105.076	chr15	41387348	41402444	-	15096	1461	ENSG00000137806.8	51103	2.38202	1.00297	106.841	103.312
RNU6-577P	snRNA	-1.73911	0.299553	0.0765932	0.215686	0.361914	-0.720188	-0.17793	0.852858	4.54618	chr2	36867397	36867495	-	98	98	ENSG00000252756.1	NA	0.702655	1.00306	2.11078	6.98159
POP5	protein_coding	-0.611478	0.654526	0.167357	0.150741	0.27506	-0.541664	-0.260138	1.25257	63.1281	chr12	120578763	120581398	-	2635	1082	ENSG00000167272.10	51367	1.50208	1.00307	49.9589	76.2973
RAB9A	protein_coding	0.455262	1.37103	0.350561	0.101564	0.200613	0.43157	0.239817	2.08284	171.184	chrX	13689124	13710506	+	21382	2039	ENSG00000123595.7	9367	3.16262	1.00307	197.667	144.701
SYS1	protein_coding	0.487708	1.40222	0.358534	0.0135702	0.0380091	0.474583	0.269558	2.13153	446.499	chr20	45361936	45376798	+	14862	5227	ENSG00000204070.9	90196	3.25978	1.00328	521.41	371.587
ZNF844	protein_coding	-0.00976997	0.993251	0.253966	0.959187	0.976706	-0.00952374	-0.00641002	1.65407	468.503	chr19	12064698	12081565	+	16867	6620	ENSG00000223547.9	284391	2.30452	1.00362	466.745	470.262
TRIQK	protein_coding	0.744715	1.67564	0.428448	0.00106667	0.00416173	0.71836	0.396415	2.45155	397.04	chr8	92883529	93017673	-	134144	4179	ENSG00000205133.11	286144	3.89947	1.00364	497.086	296.994
ADA	protein_coding	0.0905847	1.0648	0.272261	0.776871	0.866081	0.0844663	0.0451598	1.73748	112.906	chr20	44619521	44651742	-	32221	1539	ENSG00000196839.12	100	2.47103	1.00393	116.691	109.121
AC078795.2	antisense	-1.50205	0.353052	0.0902723	0.000250867	0.00114235	-1.3419	-0.642307	0.907508	59.977	chr3	169794961	169796213	+	1252	1252	ENSG00000270096.1	NA	0.810945	1.00407	31.2513	88.7027
TRAF7	protein_coding	0.895881	1.86075	0.475777	2.18705e-05	0.00012538	0.868443	0.486379	2.65643	420.418	chr16	2155697	2178129	+	22432	4136	ENSG00000131653.12	84231	4.30853	1.00432	547.067	293.769
SLC25A11	protein_coding	-0.0567579	0.961422	0.245827	0.844696	0.911462	-0.053568	-0.0284236	1.61562	132.185	chr17	4937129	4940251	-	3122	1897	ENSG00000108528.13	8402	2.22688	1.00435	129.641	134.729
MIR615	miRNA	-2.32614	0.199418	0.0509894	0.122672	0.2333	-0.885166	-0.209958	0.71728	4.19439	chr12	54033949	54034045	+	96	96	ENSG00000207571.1	693200	0.429935	1.00463	1.40718	6.98159
RPL7P18	processed_pseudogene	-2.72664	0.151077	0.0386292	5.69222e-06	3.68705e-05	-2.17448	-0.868501	0.678945	29.9719	chr5	94825960	94826694	-	734	734	ENSG00000243806.1	NA	0.353245	1.00465	7.83726	52.1066
CD68	protein_coding	-0.696613	0.617019	0.157766	0.592949	0.73593	-0.314313	-0.0859437	1.24923	5.24399	chr17	7582024	7582113	+	2647	89	ENSG00000129226.13	968	1.49379	1.00467	4.02219	6.46579
PBK	protein_coding	1.04128	2.05806	0.526228	3.3774e-05	0.000186207	0.996668	0.547778	2.88644	233.838	chr8	27809619	27838095	-	28476	2151	ENSG00000168078.9	55872	4.76802	1.00486	314.576	153.1
RNF25	protein_coding	0.051569	1.03639	0.264996	0.860971	0.921723	0.0485785	0.0256045	1.69964	138.355	chr2	218663863	218672411	-	8548	1914	ENSG00000163481.7	64320	2.39428	1.005	140.808	135.901
SNORD62A	snoRNA	-1.37142	0.386511	0.0988276	0.336235	0.502175	-0.55937	-0.135275	0.958697	4.30852	chr9	131485664	131485750	+	86	86	ENSG00000235284.1	26786	0.91222	1.00517	2.41176	6.20528
SELENOK	protein_coding	-0.268169	0.830373	0.212319	0.401647	0.569017	-0.250024	-0.129153	1.4638	106.081	chr3	53884409	53891988	-	7579	1633	ENSG00000113811.10	58515	1.92221	1.0054	96.1734	115.988
BRCA2	protein_coding	1.27322	2.41701	0.618008	6.30465e-13	1.56078e-11	1.24554	0.72295	3.29721	1451.68	chr13	32315473	32400266	+	84793	11986	ENSG00000139618.14	675	5.58899	1.00543	2052.89	850.478
AL049830.3	antisense	-3.14259	0.113237	0.0289536	5.31132e-13	1.33275e-11	-2.77353	-1.33112	0.635522	79.2814	chr14	30876178	30889808	-	13630	1991	ENSG00000258525.1	100506071	0.26561	1.00544	15.9716	142.591
SNORD116-13	snoRNA	-1.32839	0.398213	0.10182	0.351262	0.517299	-0.541096	-0.134691	0.996138	4.35933	chr15	25079057	25079149	+	92	92	ENSG00000207137.1	100033425	0.986625	1.00565	2.51338	6.20528
FKBP15	protein_coding	0.31681	1.24557	0.318482	0.132758	0.248202	0.307146	0.173346	1.95472	347.248	chr9	113165519	113221361	-	55842	4336	ENSG00000119321.8	23307	2.90359	1.00585	385.358	309.139
GUK1	protein_coding	-0.285419	0.820503	0.209796	0.350226	0.516272	-0.267669	-0.147088	1.45404	131.226	chr1	228139961	228148984	+	9023	2023	ENSG00000143774.16	2987	1.90216	1.00592	118.407	144.045
FAM126B	protein_coding	0.888639	1.85143	0.473394	2.70742e-07	2.30153e-06	0.870211	0.499331	2.64912	944.373	chr2	200973717	201071669	-	97952	9333	ENSG00000155744.9	285172	4.29221	1.00602	1225.8	662.949
AC009309.1	antisense	-2.63464	0.161025	0.0411728	0.000425234	0.00183626	-1.88746	-0.673976	0.68709	19.0211	chr2	86195589	86196049	+	460	460	ENSG00000273080.1	NA	0.368145	1.00604	5.32775	32.7145
PFKM	protein_coding	0.326409	1.25389	0.320608	0.134809	0.251435	0.315755	0.187427	1.97018	385.319	chr12	48105138	48146404	+	41266	4776	ENSG00000152556.16	5213	2.93424	1.00612	429.196	341.441
AL353708.3	lincRNA	-1.77258	0.292684	0.0748369	0.000257086	0.00116805	-1.52001	-0.704353	0.835422	45.1863	chr1	179881606	179882595	-	989	989	ENSG00000272906.1	NA	0.664625	1.00622	20.2909	70.0816
PIP4P2	protein_coding	0.252159	1.19099	0.304525	0.284468	0.444277	0.242617	0.13571	1.894	237.58	chr8	90993795	91041064	-	47269	3035	ENSG00000155099.7	55529	2.78146	1.00653	258.465	216.695
LRP12	protein_coding	1.50571	2.83965	0.726074	6.39533e-12	1.3207e-10	1.45621	0.829539	3.83062	569.675	chr8	104489230	104589024	-	99794	4149	ENSG00000147650.11	29967	6.65467	1.00656	843.028	296.322
AC037198.1	sense_intronic	-4.59456	0.0413904	0.0105832	0.00273709	0.00954894	-1.51718	-1.16958	0.549895	27.4298	chr15	39586560	39587293	+	733	733	ENSG00000276107.1	NA	0.09316	1.00663	2.1069	52.7527
ZNF585B	protein_coding	1.20014	2.29762	0.587481	8.4488e-11	1.41394e-09	1.17177	0.664494	3.1829	738.8	chr19	37181578	37210549	-	28971	6284	ENSG00000245680.9	92285	5.35881	1.00699	1029.46	448.14
RNF41	protein_coding	0.582459	1.4974	0.382872	0.00176919	0.00650977	0.568474	0.321847	2.24821	522.58	chr12	56202174	56221933	-	19759	5869	ENSG00000181852.17	10193	3.48927	1.00716	626.625	418.536
AC092287.1	antisense	-1.65743	0.317004	0.0810553	0.0129081	0.0364391	-1.25933	-0.483023	0.87118	21.7136	chr16	18926862	18937043	+	10181	463	ENSG00000260352.1	NA	0.734865	1.0075	10.4523	32.975
ATPAF1	protein_coding	0.176411	1.13007	0.288949	0.397776	0.565427	0.171129	0.0958276	1.81614	339.791	chr1	46632736	46668454	-	35718	4481	ENSG00000123472.12	64756	2.62479	1.00751	360.467	319.116
AP1AR	protein_coding	1.24205	2.36534	0.604797	1.33773e-06	9.81067e-06	1.1864	0.68755	3.2225	344.587	chr4	112231736	112270047	+	38311	2902	ENSG00000138660.11	55435	5.43741	1.00758	483.681	205.493
ZSCAN16	protein_coding	-0.405754	0.754842	0.193007	0.245736	0.399491	-0.373392	-0.188853	1.38528	83.2278	chr6	28124559	28130082	+	5523	1328	ENSG00000196812.4	80345	1.76276	1.00779	71.5477	94.908
AC008770.3	sense_overlapping	-0.917077	0.529581	0.135409	0.1373	0.255214	-0.721664	-0.290451	1.12376	25.3599	chr19	11939958	11953381	+	13423	468	ENSG00000267274.1	NA	1.23954	1.00798	17.4843	33.2355
EFHD1	protein_coding	0.470231	1.38533	0.354217	0.0582988	0.129002	0.450561	0.253252	2.12571	237.988	chr2	232606056	232682781	+	76725	2789	ENSG00000115468.11	80303	3.24336	1.00805	276.614	199.361
KHNYN	protein_coding	0.767569	1.7024	0.435289	2.2405e-05	0.000127975	0.750133	0.426673	2.48726	666.007	chr14	24429285	24441834	+	12549	6914	ENSG00000100441.9	23351	3.96617	1.00835	838.723	493.291
AL031667.2	processed_pseudogene	-3.70987	0.0764219	0.0195404	0.000357717	0.00157179	-2.12491	-0.658334	0.600965	12.7202	chr20	41459353	41461944	-	2591	323	ENSG00000235088.1	NA	0.193375	1.00856	1.91141	23.529
UBL7	protein_coding	-0.932511	0.523946	0.133968	0.0072426	0.0222192	-0.85887	-0.444005	1.11272	102.294	chr15	74445976	74461182	-	15206	1885	ENSG00000138629.15	84993	1.21685	1.0086	70.3592	134.229
STK39	protein_coding	0.432268	1.34935	0.345018	0.0500766	0.113912	0.417839	0.235551	2.0711	319.169	chr2	167954019	168248141	-	294122	3820	ENSG00000198648.10	27347	3.13354	1.00866	366.275	272.063
RF00019	misc_RNA	-2.68218	0.155806	0.0398383	0.0956154	0.191363	-0.937198	-0.220146	0.704403	3.97877	chr17	61874083	61874182	-	99	99	ENSG00000202361.1	NA	0.399975	1.00883	1.1062	6.85133
SMDT1	protein_coding	-0.937095	0.522284	0.133543	0.0124333	0.0353249	-0.852081	-0.425591	1.10713	84.3803	chr22	42079694	42084284	+	4590	1567	ENSG00000183172.8	91689	1.20489	1.00938	57.6752	111.085
AC010615.2	processed_transcript	0.1216	1.08794	0.278177	0.67569	0.798353	0.114725	0.0602721	1.77678	137.572	chr19	21444240	21463908	-	19668	1841	ENSG00000268119.5	105372321	2.54412	1.00944	143.521	131.624
PRR14	protein_coding	-0.0644906	0.956283	0.244513	0.803247	0.883608	-0.0615644	-0.0339089	1.62147	182.124	chr16	30650866	30656440	+	5574	2604	ENSG00000156858.11	78994	2.23332	1.00963	178.189	186.059
SMIM4	protein_coding	-0.875701	0.544989	0.139349	0.00489652	0.0158128	-0.819437	-0.426189	1.14008	109.787	chr3	52536601	52579237	+	42636	1993	ENSG00000168273.7	440957	1.27049	1.00966	77.4774	142.096
MIR6769A	miRNA	-1.28008	0.411773	0.105287	0.416841	0.58386	-0.461512	-0.10885	0.944518	3.46116	chr16	4671317	4671390	+	73	73	ENSG00000276641.1	102466731	0.87935	1.00968	2.00916	4.91316
GTF2IP7	transcribed_unprocessed_pseudogene	-0.634449	0.644187	0.164713	0.0390537	0.0929851	-0.594521	-0.309696	1.25013	143.074	chr7	76090430	76108779	-	18349	2450	ENSG00000227038.3	101927126	1.49056	1.0097	111.957	174.191
VEGFB	protein_coding	-0.189119	0.877141	0.224277	0.586048	0.73069	-0.174192	-0.0919458	1.52523	92.8813	chr11	64234537	64238793	+	4256	1380	ENSG00000173511.9	7423	2.04067	1.0098	86.8428	98.9198
AC012213.3	lincRNA	-0.851503	0.554207	0.141706	0.0700179	0.149331	-0.736169	-0.336596	1.14549	42.8798	chr8	103383077	103383854	-	777	777	ENSG00000266289.1	NA	1.28106	1.00992	30.5477	55.2119
GPHN	protein_coding	-0.279866	0.823668	0.210605	0.193666	0.333595	-0.270958	-0.151119	1.46553	304.641	chr14	66507406	67181803	+	674397	4678	ENSG00000171723.15	10243	1.92109	1.00997	275.035	334.246
PLBD1	protein_coding	0.0246636	1.01724	0.2601	0.926908	0.959114	0.0234605	0.0102632	1.68641	174.532	chr12	14503660	14568349	-	64689	2426	ENSG00000121316.10	79887	2.36285	1.00998	176.191	172.873
ANAPC10P1	processed_pseudogene	-1.99108	0.251551	0.0643194	0.00233908	0.00832165	-1.52882	-0.601653	0.798488	25.2395	chr1	52253620	52254176	+	556	556	ENSG00000213735.2	NA	0.58695	1.01002	10.1474	40.3317
ZNF383	protein_coding	-0.395767	0.760085	0.194347	0.0462314	0.107055	-0.385009	-0.221625	1.39117	460.295	chr19	37218189	37248738	+	30549	7326	ENSG00000188283.11	163087	1.77228	1.01006	397.179	523.411
TM7SF2	protein_coding	0.0482188	1.03399	0.264382	0.873873	0.929457	0.0452623	0.0292967	1.72304	125.578	chr11	65111860	65116356	+	4503	1715	ENSG00000149809.14	7108	2.43594	1.01014	127.816	123.34
MIR4442	miRNA	0.376784	1.29844	0.332001	0.777863	0.866854	0.166405	0.0432014	1.82977	4.89711	chr3	25664872	25664939	-	67	67	ENSG00000283971.1	100616477	2.6494	1.01015	5.52712	4.26711
POMT1	protein_coding	0.633692	1.55153	0.396713	0.00354118	0.0119234	0.61317	0.342367	2.32035	309.825	chr9	131502901	131523806	+	20905	3386	ENSG00000130714.15	10585	3.63042	1.01028	376.962	242.688
ZNF799	protein_coding	-0.0527958	0.964066	0.246503	0.837743	0.90719	-0.0504176	-0.0259376	1.62266	189.265	chr19	12390015	12400980	-	11256	2708	ENSG00000196466.10	90576	2.23498	1.01033	185.604	192.926
CD99	protein_coding	-0.541028	0.687281	0.175732	0.0998701	0.197772	-0.502416	-0.282438	1.3021	127.819	chrX	2691132	2741309	+	50177	2124	ENSG00000002586.19	4267	1.59382	1.01039	104.35	151.287
LINC00893	antisense	-0.405204	0.75513	0.19308	0.190766	0.329887	-0.379417	-0.204229	1.38747	116.496	chrX	149527594	149540791	-	13197	1857	ENSG00000241769.7	100131434	1.76449	1.01045	100.071	132.921
ABCB10	protein_coding	1.21486	2.32118	0.593506	2.61721e-09	3.24751e-08	1.18007	0.670149	3.22655	459.836	chr1	229516581	229558695	-	42114	3857	ENSG00000135776.4	23456	5.44257	1.01053	643.253	276.419
PDSS2	protein_coding	0.580087	1.49494	0.382243	0.00662863	0.0205877	0.561906	0.309923	2.24899	344.273	chr6	107152556	107459564	-	307008	3868	ENSG00000164494.11	57107	3.48741	1.01057	412.361	276.184
AC016027.3	sense_intronic	-1.34759	0.392948	0.100473	0.0611387	0.133972	-0.984791	-0.364806	0.975313	18.0554	chr22	17983204	17983619	-	415	361	ENSG00000235445.1	NA	0.9399	1.01073	10.2529	25.8579
AC092718.4	sense_intronic	0.842102	1.79266	0.458368	0.0310179	0.0769478	0.759937	0.376695	2.59855	71.6014	chr16	81030769	81031485	+	716	716	ENSG00000261061.1	NA	4.18631	1.01079	91.737	51.4658
AFG1L	protein_coding	-0.544702	0.685533	0.175285	0.0109547	0.0317549	-0.527564	-0.296158	1.30668	314.044	chr6	108294893	108526001	+	231108	5208	ENSG00000135537.16	246269	1.60251	1.01083	255.323	372.765
SCARNA23	scaRNA	-1.56086	0.338948	0.0866662	0.194718	0.334809	-0.767096	-0.20655	0.901802	6.14781	chrX	24744440	24744570	+	130	130	ENSG00000251869.1	677773	0.79265	1.01096	3.11535	9.18027
ALG9-IT1	sense_intronic	-2.31842	0.200487	0.0512629	0.000104619	0.000517611	-1.84958	-0.752036	0.742707	29.4766	chr11	111817213	111829212	-	11999	684	ENSG00000254450.1	NA	0.474135	1.01128	9.95191	49.0014
ANKRD20A11P	transcribed_unprocessed_pseudogene	0.391302	1.31158	0.335359	0.0544508	0.122056	0.380142	0.212757	2.0351	373.288	chr21	13909573	13980437	-	70864	4517	ENSG00000215559.8	391267	3.0585	1.0117	423.583	322.992
MRPL37P1	processed_pseudogene	-2.65834	0.158402	0.040502	5.1321e-09	6.01511e-08	-2.32021	-1.06459	0.693075	55.8102	chr18	58690355	58692153	+	1798	1337	ENSG00000266946.1	NA	0.374435	1.01171	15.1703	96.4501
ZNF649	protein_coding	0.0647632	1.04591	0.267431	0.794072	0.877937	0.0620588	0.0368921	1.73515	234.862	chr19	51889223	51905011	-	15788	3197	ENSG00000198093.10	65251	2.45841	1.01189	240.238	229.486
AC068491.3	lincRNA	-0.855333	0.552738	0.14133	0.127186	0.23993	-0.699274	-0.30158	1.1585	33.7668	chr2	111266867	111267473	-	606	606	ENSG00000270190.1	NA	1.30504	1.01196	24.227	43.3067
CLP1	protein_coding	1.14431	2.21041	0.565183	8.85931e-07	6.73826e-06	1.10194	0.608927	3.07851	286.738	chr11	57657015	57661868	+	4853	2500	ENSG00000172409.5	10978	5.14475	1.01228	394.778	178.697
TMEM80	protein_coding	-0.13696	0.909433	0.232534	0.644174	0.774826	-0.128924	-0.0674963	1.56833	123.599	chr11	695427	704129	+	8702	1811	ENSG00000177042.14	283232	2.12436	1.01231	117.774	129.425
ZNF329	protein_coding	0.189097	1.14005	0.291501	0.382424	0.549413	0.183013	0.101872	1.83945	301.514	chr19	58126251	58150787	-	24536	3933	ENSG00000181894.14	79673	2.66647	1.01242	321.284	281.744
BNIP1	protein_coding	0.198007	1.14711	0.293307	0.539699	0.694158	0.184382	0.0927619	1.84558	106.421	chr5	173144441	173164387	+	19946	1386	ENSG00000113734.17	662	2.67863	1.01253	113.537	99.3053
AL391095.1	lincRNA	-1.16201	0.446889	0.114266	0.000307903	0.00137161	-1.08237	-0.558227	1.0286	103.642	chr20	38406010	38416797	-	10787	2004	ENSG00000224635.1	NA	1.04408	1.01313	64.0153	143.268
PLS1	protein_coding	1.08747	2.12501	0.543347	3.07008e-07	2.57851e-06	1.0538	0.599803	3.01032	468.805	chr3	142596386	142713664	+	117278	4167	ENSG00000120756.12	5357	5.00749	1.01314	637.922	299.687
RPS21P1	transcribed_processed_pseudogene	-1.10236	0.465754	0.119089	0.337149	0.502801	-0.567185	-0.161626	1.04886	6.75172	chr1	235433098	235433231	+	247	133	ENSG00000229795.2	NA	1.08452	1.01321	4.32317	9.18027
RNU6-750P	snRNA	-2.30451	0.202429	0.0517593	0.1281	0.241148	-0.86422	-0.214478	0.749485	4.37545	chr1	99978938	99979045	+	107	107	ENSG00000212248.1	NA	0.48544	1.01353	1.5088	7.2421
RF00019	misc_RNA	-1.80338	0.286503	0.0732562	0.163198	0.291579	-0.82155	-0.211676	0.804153	5.40786	chr12	50743567	50743684	+	117	117	ENSG00000200428.1	NA	0.59446	1.01385	2.41176	8.40396
CRTC2	protein_coding	0.457275	1.37295	0.351051	0.0569324	0.126544	0.439319	0.24273	2.11523	225.004	chr1	153947674	153958625	-	10951	2644	ENSG00000160741.16	200186	3.21649	1.01396	260.463	189.545
LCA5	protein_coding	0.632151	1.54987	0.39629	0.00143692	0.00541779	0.615007	0.34494	2.32831	546.001	chr6	79484990	79537458	-	52468	5964	ENSG00000135338.13	167691	3.64203	1.01459	663.51	428.492
MIR3170	miRNA	-1.38485	0.382928	0.0979114	0.367261	0.534093	-0.51529	-0.119888	0.97671	3.76987	chr13	98208523	98208600	+	77	77	ENSG00000263399.1	100422881	0.938815	1.0146	2.11078	5.42897
MIR3611	miRNA	-3.21087	0.108002	0.0276151	0.0679029	0.14565	-1.0125	-0.225902	0.67223	3.58469	chr10	35079597	35079680	-	83	83	ENSG00000266228.1	100500890	0.32972	1.01474	0.703592	6.46579
RXYLT1	protein_coding	0.399394	1.31895	0.337245	0.130182	0.244287	0.380585	0.210114	2.04838	190.031	chr12	63779802	63809558	+	29756	2289	ENSG00000118600.11	10329	3.08189	1.01487	215.839	164.224
AC025171.2	antisense	-1.48408	0.357477	0.0914038	0.000532406	0.00224395	-1.31276	-0.6242	0.921567	58.9779	chr5	43041574	43045264	+	3690	1218	ENSG00000215068.7	153684	0.82825	1.01489	31.0558	86.9
KIF1C	protein_coding	0.593112	1.5085	0.38571	0.00260617	0.0091405	0.577243	0.341377	2.28673	717.08	chr17	4997947	5028401	+	30454	7919	ENSG00000129250.11	10749	3.55844	1.01501	863.114	571.047
NDST2	protein_coding	1.28951	2.44445	0.625024	0.355132	0.521385	0.544467	0.137615	3.42082	4.88952	chr10	73802971	73808731	-	9674	39	ENSG00000166507.17	8509	5.82625	1.0154	6.9343	2.84474
CBX4	protein_coding	0.853948	1.80744	0.462147	0.000703447	0.00286706	0.817086	0.464075	2.60856	266.682	chr17	79833155	79839429	-	6274	2664	ENSG00000141582.14	8535	4.20172	1.0154	342.881	190.483
SOCS7	protein_coding	1.30396	2.46906	0.631317	4.32632e-14	1.30497e-12	1.27698	0.729596	3.41222	982.588	chr17	38352227	38405593	+	53366	7874	ENSG00000274211.4	30837	5.80863	1.01582	1398.87	566.306
MIR5690	miRNA	-1.05651	0.480793	0.122935	0.485984	0.648106	-0.399342	-0.0949565	0.989452	3.72759	chr6	35664716	35664789	-	73	73	ENSG00000265527.1	100847048	0.962915	1.01599	2.41176	5.04342
RN7SL587P	misc_RNA	-3.3148	0.100495	0.0256958	0.00117006	0.00451992	-1.92396	-0.572522	0.639235	11.3975	chr14	77547565	77547846	-	281	281	ENSG00000240233.3	NA	0.26227	1.0162	2.11078	20.6843
NKIRAS1	protein_coding	0.155311	1.11366	0.284754	0.518315	0.676078	0.149196	0.0788495	1.81028	262.49	chr3	23891659	23946591	-	54932	3473	ENSG00000197885.10	28512	2.60414	1.01642	276.196	248.784
AL034550.1	antisense	-2.22678	0.213635	0.0546247	1.93544e-05	0.000112192	-1.86587	-0.845293	0.76764	43.6042	chr20	32449754	32453607	+	3853	986	ENSG00000236772.1	NA	0.51832	1.01696	15.5845	71.6238
AP5Z1	protein_coding	0.73264	1.66168	0.424877	0.00109551	0.00426524	0.70739	0.392547	2.45789	276.471	chr7	4775621	4791756	+	16135	2889	ENSG00000242802.7	9907	3.89863	1.01715	345.292	207.65
MIR5687	miRNA	-1.72905	0.30165	0.0771294	0.264158	0.421392	-0.635661	-0.149577	0.843975	3.69882	chr5	55508849	55508926	-	77	77	ENSG00000265135.1	100847019	0.670765	1.01719	1.70817	5.68948
RF00017	misc_RNA	-3.05255	0.120528	0.0308181	0.00196917	0.00714718	-1.8138	-0.548876	0.66687	11.4712	chr13	48429268	48429554	+	286	286	ENSG00000277233.1	NA	0.316545	1.0172	2.51338	20.429
SKP2	protein_coding	0.630598	1.54821	0.395863	0.00252735	0.0088979	0.611682	0.342649	2.3262	351.743	chr5	36151988	36184319	+	32331	3837	ENSG00000145604.15	6502	3.63514	1.01727	427.296	276.19
ATP6V0C	protein_coding	-2.35891	0.194938	0.049844	0.00154255	0.00577105	-1.69346	-0.601577	0.737745	18.0925	chr16	2513869	2519217	+	6349	418	ENSG00000185883.11	527	0.45813	1.01736	5.92972	30.2553
AC009086.3	TEC	-1.24371	0.422286	0.107975	0.00504235	0.0162141	-1.09113	-0.515528	1.00465	51.4687	chr16	29595129	29596137	-	1008	1008	ENSG00000279583.1	NA	0.991615	1.01769	30.6571	72.2803
TXNDC17	protein_coding	-1.41837	0.374135	0.0956631	2.88942e-05	0.00016154	-1.3111	-0.685766	0.94798	109.56	chr17	6640757	6644541	+	3784	2219	ENSG00000129235.10	84817	0.877725	1.01824	59.8092	159.311
Z98048.1	processed_pseudogene	-0.24277	0.845121	0.21609	0.65449	0.781991	-0.200869	-0.0830803	1.5073	32.7883	chr22	40788776	40789267	-	491	491	ENSG00000230769.1	NA	1.99628	1.01831	30.1528	35.4237
ZMIZ2	protein_coding	0.515479	1.42947	0.365503	0.00842794	0.0253275	0.501849	0.284286	2.18671	455.697	chr7	44748580	44769881	+	21301	5217	ENSG00000122515.14	83637	3.35509	1.01832	536.025	375.37
RNU4-87P	snRNA	-2.09154	0.23463	0.0599929	0.199594	0.340856	-0.720618	-0.167788	0.77448	3.49752	chr4	165252579	165252661	+	82	82	ENSG00000200974.1	NA	0.530615	1.01835	1.30556	5.68948
AC233280.19	unprocessed_pseudogene	-0.0774112	0.947757	0.242333	0.933618	0.962757	-0.0480321	-0.0146517	1.7028	10.2102	chr3	195635187	195636301	+	1114	136	ENSG00000282206.1	NA	2.38701	1.01859	9.94804	10.4724
HSPBP1	protein_coding	-0.0163897	0.988704	0.252803	0.954638	0.97412	-0.0154781	-0.00869063	1.67606	143.312	chr19	55262230	55280360	-	18130	1991	ENSG00000133265.10	23640	2.33328	1.01885	142.72	143.904
FASTK	protein_coding	-0.0763515	0.948453	0.242511	0.793489	0.877428	-0.0720099	-0.0401308	1.62158	131.285	chr7	151076592	151080862	-	4270	1878	ENSG00000164896.19	10922	2.22393	1.01923	127.71	134.859
AMDHD2	protein_coding	0.139489	1.10151	0.281648	0.569597	0.718322	0.133788	0.0740548	1.80881	219.453	chr16	2520364	2531422	+	11058	2895	ENSG00000162066.15	51005	2.59826	1.01936	230.099	208.807
AC092070.2	transcribed_unprocessed_pseudogene	0.942917	1.92241	0.491544	5.3433e-06	3.47546e-05	0.915048	0.516645	2.76645	425.935	chr19	53197110	53214522	+	17412	4052	ENSG00000269001.2	NA	4.51353	1.01936	559.893	291.976
C12orf73	protein_coding	-1.70536	0.306645	0.0784065	3.37071e-09	4.09488e-08	-1.61031	-0.848967	0.87198	142.872	chr12	103950206	103965708	-	15502	3025	ENSG00000204954.9	728568	0.72459	1.01937	67.2361	218.508
CIPC	protein_coding	1.32912	2.5125	0.642424	1.18022e-11	2.3558e-10	1.29388	0.731614	3.45978	541.404	chr14	77098096	77117287	+	19191	4287	ENSG00000198894.7	85457	5.9001	1.01945	774.024	308.784
MIR148B	miRNA	-3.48025	0.0896068	0.0229117	0.0370492	0.0889826	-1.19376	-0.273212	0.641367	4.23075	chr12	54337215	54337314	+	99	99	ENSG00000199122.3	442892	0.263165	1.01957	0.703592	7.7579
MIR1193	miRNA	-4.01217	0.061975	0.0158465	0.0574277	0.127338	-0.979971	-0.218717	0.631942	3.11117	chr14	101030051	101030129	+	78	78	ENSG00000221036.5	100422837	0.24371	1.02018	0.402606	5.81973
RN7SL239P	misc_RNA	0.204117	1.15198	0.294552	0.745692	0.8462	0.159375	0.0646285	1.87613	23.4236	chr11	74845909	74846209	+	300	300	ENSG00000242999.3	NA	2.73173	1.02053	25.1261	21.7211
CCL5	protein_coding	-0.98544	0.505072	0.129142	0.0101645	0.0297877	-0.892649	-0.444333	1.11136	78.1286	chr17	35871490	35880793	-	9303	1430	ENSG00000271503.5	6352	1.20219	1.02055	52.4452	103.812
AC010327.5	processed_transcript	-0.758341	0.591176	0.151158	0.0385108	0.0919296	-0.692502	-0.342634	1.20919	80.2001	chr19	55227563	55229779	-	3061	1395	ENSG00000276570.1	NA	1.3978	1.02058	59.6882	100.712
MBD1	protein_coding	0.544214	1.45823	0.372856	0.0104817	0.0305935	0.527295	0.309842	2.22002	522.959	chr18	50266881	50281774	-	14893	5916	ENSG00000141644.17	4152	3.41932	1.02073	619.827	426.091
AL158152.2	lincRNA	-2.13753	0.227269	0.0581106	0.0263257	0.0669688	-1.28705	-0.397121	0.78032	10.4945	chr9	94166288	94200627	+	34339	235	ENSG00000269946.1	NA	0.53991	1.02073	3.92057	17.0684
RF00019	misc_RNA	-2.01754	0.246979	0.0631504	0.162475	0.29104	-0.804742	-0.199021	0.80369	4.52594	chr18	23024595	23024703	+	108	108	ENSG00000223023.1	NA	0.586195	1.02119	1.80979	7.2421
SP140L	protein_coding	0.298947	1.23025	0.314563	0.151403	0.275886	0.290021	0.161801	1.96143	341.677	chr2	230327183	230403732	+	76549	4244	ENSG00000185404.16	93349	2.90161	1.02124	376.919	306.434
STK32C	protein_coding	-0.932051	0.524113	0.134011	0.00142982	0.00539504	-0.878688	-0.477723	1.12553	163.962	chr10	132207491	132331837	-	124346	2986	ENSG00000165752.16	282974	1.22971	1.02134	112.88	215.043
RF00019	misc_RNA	-1.51566	0.349737	0.0894248	0.265672	0.423227	-0.649769	-0.165494	0.908545	4.81261	chr14	69143851	69143953	-	102	102	ENSG00000206768.1	NA	0.7956	1.02149	2.51338	7.11184
HAUS1	protein_coding	0.215774	1.16133	0.296941	0.530256	0.686055	0.199096	0.102728	1.88377	88.1108	chr18	46104331	46128333	+	24002	1125	ENSG00000152240.12	115106	2.74603	1.02152	94.7662	81.4554
NIPSNAP1	protein_coding	-0.0372813	0.97449	0.249169	0.891505	0.940132	-0.0354059	-0.0163217	1.66645	160.539	chr22	29554807	29581337	-	26530	2237	ENSG00000184117.11	8508	2.31111	1.02179	158.688	162.39
AC087683.2	sense_intronic	-1.89114	0.269595	0.068933	0.019287	0.0513613	-1.28967	-0.448514	0.838997	15.0492	chr18	42052704	42053030	+	326	326	ENSG00000276174.1	NA	0.656205	1.02179	6.43395	23.6645
PGAM1P11	processed_pseudogene	-1.76676	0.293869	0.0751397	0.00177862	0.00653975	-1.43919	-0.615566	0.85965	32.0349	chr1	10058670	10059648	+	978	680	ENSG00000233623.2	NA	0.697235	1.02207	14.6777	49.3921
AC010618.3	lincRNA	-0.934778	0.523123	0.133758	0.00448814	0.014669	-0.868171	-0.456887	1.12615	113.215	chr19	17488989	17511889	-	22900	2067	ENSG00000269439.5	NA	1.23022	1.02208	77.4619	148.968
PAPSS1	protein_coding	0.368581	1.29108	0.330119	0.12097	0.230711	0.354389	0.194838	2.0378	226.686	chr4	107613665	107720452	-	106787	2731	ENSG00000138801.8	9061	3.05316	1.02244	255.549	197.824
SIRT3	protein_coding	0.0996694	1.07153	0.27398	0.691931	0.810194	0.0953905	0.0497453	1.77657	210.758	chr11	215457	236834	-	21377	2816	ENSG00000142082.14	23410	2.53042	1.02272	217.731	203.784
GTF2H2C	protein_coding	0.953251	1.93623	0.495077	4.55246e-06	3.00438e-05	0.924903	0.517173	2.79926	359.063	chr5	69560207	69593767	+	33560	3378	ENSG00000183474.15	728340	4.5755	1.02302	473.624	244.502
STK16	protein_coding	-1.57795	0.334958	0.085646	2.46888e-08	2.55065e-07	-1.49306	-0.794349	0.906115	158.093	chr2	219245454	219250337	+	4883	3281	ENSG00000115661.13	8576	0.789075	1.02316	79.2911	236.895
MYL6B	protein_coding	-0.789234	0.578651	0.147956	0.032342	0.0796389	-0.71971	-0.365402	1.19335	78.0889	chr12	56152255	56157982	+	5727	1369	ENSG00000196465.10	140465	1.36345	1.02324	57.3936	98.7843
KIAA0391	protein_coding	-0.279825	0.823691	0.210611	0.251349	0.406175	-0.268507	-0.154416	1.48597	237.367	chr14	35122546	35277614	+	155068	3600	ENSG00000100890.15	9692	1.94853	1.02341	214.202	260.533
RNU6-238P	snRNA	-2.14013	0.22686	0.058006	0.136812	0.254484	-0.863487	-0.203247	0.785625	4.60278	chr12	50656972	50657078	+	106	106	ENSG00000200183.1	NA	0.54766	1.02359	1.70817	7.49739
ALOX12-AS1	antisense	-0.580171	0.668885	0.171028	0.0316474	0.0782227	-0.551669	-0.298052	1.3034	157.671	chr17	6876710	7012342	-	135632	2608	ENSG00000215067.9	100506713	1.58298	1.02382	126.307	189.034
RNY3P2	misc_RNA	-2.8017	0.143418	0.0366707	0.0777659	0.162213	-1.00516	-0.233396	0.670077	4.05821	chr13	49095390	49095492	+	102	102	ENSG00000199788.1	NA	0.31616	1.02399	1.00458	7.11184
AL512343.2	antisense	-3.48925	0.0890495	0.0227692	1.39031e-05	8.32427e-05	-2.41284	-0.827333	0.61482	19.323	chr1	226060711	226061876	-	1165	490	ENSG00000272562.1	NA	0.205505	1.02414	3.21697	35.429
CCDC127	protein_coding	0.813556	1.75754	0.449387	1.11643e-05	6.82017e-05	0.794238	0.458781	2.58671	930.495	chr5	196870	218215	-	21345	9342	ENSG00000164366.3	133957	4.14917	1.02425	1185.35	675.641
CEP120	protein_coding	0.830165	1.77789	0.454591	1.90647e-05	0.000110734	0.808557	0.455531	2.61559	514.136	chr5	123344884	123423592	-	78708	5114	ENSG00000168944.15	153241	4.20677	1.02441	657.826	370.446
SNORD116-19	snoRNA	-1.08386	0.471766	0.120627	0.424042	0.59109	-0.469119	-0.119361	0.998938	4.73976	chr15	25086526	25086618	+	92	92	ENSG00000207460.1	727708	0.973285	1.02459	3.01374	6.46579
LRCH1	protein_coding	0.310917	1.2405	0.317184	0.11095	0.215489	0.302754	0.167875	1.98402	549.653	chr13	46553167	46753040	+	199873	6769	ENSG00000136141.14	23143	2.94335	1.02469	608.359	490.946
E2F4	protein_coding	0.635902	1.55391	0.397321	0.0120611	0.0344214	0.608226	0.330975	2.35163	194.108	chr16	67192168	67198918	+	6750	2096	ENSG00000205250.8	1874	3.67849	1.02476	236.157	152.058
AC091133.5	processed_pseudogene	-0.460697	0.726635	0.185794	0.504934	0.665077	-0.344117	-0.131438	1.37309	19.0437	chr17	48899130	48899748	+	618	301	ENSG00000270781.1	NA	1.72106	1.02511	15.9755	22.1118
MIR23B	miRNA	-4.38098	0.0479947	0.0122718	0.029403	0.0734668	-1.2156	-0.272077	0.578917	3.70642	chr9	95085207	95085304	+	97	97	ENSG00000207563.1	407011	0.132595	1.02524	0.300986	7.11184
TBC1D5	protein_coding	0.0400597	1.02816	0.262891	0.823565	0.898155	0.0391631	0.0230322	1.72689	657.42	chr3	17157161	17742498	-	585337	8952	ENSG00000131374.14	9779	2.42851	1.02527	666.381	648.46
CLCF1	protein_coding	0.471681	1.38672	0.354574	0.0972422	0.193725	0.446059	0.238062	2.15385	166.224	chr11	67364167	67374177	-	10010	1914	ENSG00000175505.10	23529	3.28177	1.02594	193.187	139.262
AC004057.1	transcribed_processed_pseudogene	-1.31487	0.401962	0.102778	0.0328284	0.0805532	-1.03526	-0.41721	0.983882	25.0312	chr4	113214045	113217170	-	3125	498	ENSG00000196656.7	NA	0.941725	1.02604	14.3728	35.6895
SIK2	protein_coding	0.577139	1.49189	0.381463	0.000619385	0.00256236	0.565736	0.323069	2.28196	875.075	chr11	111602390	111730853	+	128463	9678	ENSG00000170145.4	23235	3.53784	1.02608	1047.53	702.619
HELZ	protein_coding	0.450935	1.36693	0.349511	0.00584626	0.01846	0.44254	0.255598	2.13903	1189.6	chr17	67070437	67245183	-	174746	13813	ENSG00000198265.11	9931	3.25121	1.02684	1374.2	1004.99
MIR6874	miRNA	-1.99788	0.250367	0.0640167	0.216623	0.362941	-0.693558	-0.15933	0.784875	3.4832	chr7	5711839	5711910	-	71	71	ENSG00000283419.1	102466203	0.542855	1.02689	1.40718	5.55922
RPL7P46	processed_pseudogene	-2.56424	0.169078	0.0432317	1.18544e-05	7.20062e-05	-2.06628	-0.848035	0.71699	31.543	chr16	11027023	11027763	+	740	740	ENSG00000229917.2	NA	0.40705	1.02693	9.04121	54.0448
AC008958.1	processed_pseudogene	-2.93023	0.131194	0.0335451	3.27435e-06	2.22753e-05	-2.29245	-0.89113	0.66752	28.1547	chr5	65732972	65733654	+	682	682	ENSG00000251648.2	NA	0.308035	1.027	6.5317	49.7777
TEAD4	protein_coding	0.888225	1.8509	0.473259	0.000676626	0.00277261	0.847244	0.462215	2.70968	186.983	chr12	2959329	3040673	+	81344	1805	ENSG00000197905.8	7004	4.39234	1.02702	242.994	130.973
MYCBP2-AS2	sense_intronic	-2.96987	0.127638	0.0326358	0.000223422	0.00103149	-2.04705	-0.713829	0.660632	17.6669	chr13	77080510	77081190	-	680	428	ENSG00000229521.2	NA	0.29396	1.0273	3.91669	31.4172
AL357500.1	lincRNA	-3.48959	0.0890282	0.0227637	0.00105018	0.00410685	-1.95877	-0.570664	0.630498	10.7963	chr1	29144493	29146994	-	2501	279	ENSG00000225750.1	NA	0.233325	1.02767	1.80979	19.7829
AC011379.2	processed_transcript	0.402173	1.3215	0.337895	0.367524	0.534284	0.35238	0.164588	2.08796	49.3594	chr5	140157318	140168785	+	11467	583	ENSG00000254363.6	101929719	3.14821	1.0277	56.178	42.5408
AC010422.4	sense_intronic	-1.33152	0.39735	0.101599	0.0245317	0.0629813	-1.06671	-0.438204	0.986375	26.9005	chr19	12529767	12532973	-	3206	533	ENSG00000269560.1	NA	0.94478	1.02797	15.2719	38.529
FOXL1	protein_coding	-0.247374	0.842428	0.215402	0.342996	0.509238	-0.235973	-0.119564	1.50704	243.612	chr16	86578505	86582160	+	3655	3655	ENSG00000176678.5	2300	1.98552	1.02856	222.383	264.842
RPS12P27	processed_pseudogene	-2.53438	0.172614	0.0441358	0.0028966	0.0100223	-1.6748	-0.552841	0.71782	14.266	chr16	68209441	68209778	+	337	337	ENSG00000240435.2	NA	0.407075	1.02856	4.22155	24.3105
SRGAP2B	protein_coding	0.0903992	1.06466	0.272226	0.629992	0.764151	0.0881975	0.0486641	1.77853	534.409	chr1	144887264	145095528	-	208264	7123	ENSG00000196369.11	647135	2.52845	1.02861	550.836	517.982
AC092279.1	lincRNA	-0.520498	0.697131	0.17825	0.109218	0.212757	-0.484195	-0.254806	1.34474	104.909	chr19	24048936	24066688	+	33240	1697	ENSG00000268362.5	NA	1.66058	1.02889	86.3386	123.48
ZNF891	protein_coding	0.11337	1.08175	0.276595	0.530227	0.686055	0.110808	0.067149	1.80641	1174.7	chr12	133106816	133130473	-	23657	15455	ENSG00000214029.4	101060200	2.58392	1.0289	1221.1	1128.29
MIR4504	miRNA	-3.21087	0.108002	0.0276151	0.0679029	0.14565	-1.0125	-0.225902	0.671833	3.58469	chr14	50299854	50299946	-	92	92	ENSG00000264712.3	100616261	0.314655	1.02901	0.703592	6.46579
FRG1	protein_coding	-0.222156	0.857283	0.2192	0.57725	0.724556	-0.199606	-0.106291	1.52722	72.3469	chr4	189940787	189963204	+	22417	1074	ENSG00000109536.11	2483	2.0253	1.02914	66.849	77.8447
AC131009.4	TEC	-1.28091	0.411536	0.105226	0.000182139	0.000857273	-1.18275	-0.599813	1.00145	89.3154	chr12	131896499	131898239	+	1740	1740	ENSG00000279283.1	NA	0.97358	1.02933	52.0503	126.58
SNAPC1	protein_coding	0.819431	1.76471	0.451221	0.000974111	0.00384567	0.785056	0.428827	2.61347	210.529	chr14	61762356	61796428	+	34072	2091	ENSG00000023608.4	6617	4.19721	1.02973	268.609	152.449
CCDC77	protein_coding	0.455247	1.37102	0.350557	0.0609741	0.133669	0.43697	0.238897	2.1533	217.541	chr12	389347	442645	+	53298	2510	ENSG00000120647.9	84318	3.27673	1.02988	251.613	183.47
DCAF11	protein_coding	-0.444583	0.734796	0.187881	0.0501149	0.113961	-0.428922	-0.239683	1.38675	265.726	chr14	24114626	24125240	+	10614	4212	ENSG00000100897.17	80344	1.7436	1.02991	224.877	306.575
CHRNA10	protein_coding	-0.301853	0.81121	0.207419	0.293983	0.45516	-0.285128	-0.150922	1.48049	132.687	chr11	3665586	3671384	-	5798	2007	ENSG00000129749.3	57053	1.9308	1.03019	118.88	146.494
SCO1	protein_coding	0.250717	1.1898	0.304221	0.166726	0.296551	0.245005	0.142247	1.92664	764.767	chr17	10672473	10697568	-	25095	9612	ENSG00000133028.11	6341	2.82308	1.0302	830.499	699.034
TRMO	protein_coding	-1.0822	0.472307	0.120765	5.54636e-05	0.000292368	-1.0297	-0.57108	1.08002	201.711	chr9	97904488	97922570	-	18082	3753	ENSG00000136932.13	51531	1.12931	1.03073	129.196	274.225
PIGS	protein_coding	0.227858	1.1711	0.299439	0.340243	0.506469	0.218988	0.119037	1.90613	249.563	chr17	28553386	28571872	-	18486	3151	ENSG00000087111.20	94005	2.78106	1.0312	269.359	229.767
AL357079.1	antisense	-0.552101	0.682026	0.174388	0.309081	0.472004	-0.456425	-0.19584	1.32404	33.2535	chr1	43944371	43946551	-	2180	539	ENSG00000237950.1	NA	1.61643	1.03165	26.9359	39.571
GM2A	protein_coding	0.20697	1.15426	0.295135	0.335206	0.501555	0.200417	0.112489	1.89434	306.923	chr5	151252891	151270440	+	17549	3896	ENSG00000196743.8	2760	2.75696	1.03173	329.008	284.838
GIT2	protein_coding	0.830168	1.77789	0.454592	1.01152e-05	6.23941e-05	0.809882	0.467843	2.64486	710.857	chr12	109929791	109996389	-	66598	6985	ENSG00000139436.20	9815	4.2577	1.03201	910.38	511.334
MIR99B	miRNA	-1.05651	0.480793	0.122935	0.485984	0.648106	-0.399342	-0.0949565	1.05564	3.72759	chr19	51692611	51692681	+	70	70	ENSG00000207550.1	407056	1.07799	1.03329	2.41176	5.04342
NENF	protein_coding	-0.840866	0.558308	0.142755	0.0806288	0.166983	-0.721856	-0.37862	1.18462	54.2079	chr1	212432886	212446379	+	13493	949	ENSG00000117691.9	29937	1.33551	1.03373	39.1157	69.3001
ME3	protein_coding	-0.187275	0.878263	0.224564	0.490487	0.65244	-0.177952	-0.0954867	1.56268	180.171	chr11	86441107	86672636	-	231529	2626	ENSG00000151376.16	10873	2.09152	1.03383	168.448	191.895
CEP126	protein_coding	0.0752164	1.05352	0.269376	0.693488	0.811159	0.0733228	0.0416468	1.77213	527.457	chr11	101915014	102001058	+	86044	7039	ENSG00000110318.13	57562	2.51042	1.03384	540.798	514.116
BBS4	protein_coding	0.377536	1.29912	0.332174	0.152353	0.277179	0.359818	0.21037	2.07948	211.583	chr15	72686178	72738476	+	52298	2503	ENSG00000140463.13	585	3.12509	1.03387	239.456	183.71
RPL23AP34	processed_pseudogene	-0.252162	0.839637	0.214688	0.666914	0.792041	-0.202791	-0.0866532	1.51642	27.5084	chr2	28308160	28308570	+	410	410	ENSG00000225991.1	NA	1.99812	1.03471	25.0167	30
RPP25	protein_coding	0.507633	1.42172	0.36352	0.032794	0.0805175	0.488055	0.270887	2.20689	268.638	chr15	74954415	74957464	-	3049	3049	ENSG00000178718.6	54913	3.379	1.03479	314.995	222.28
ZCCHC14	protein_coding	1.2984	2.45955	0.628886	1.64529e-11	3.20055e-10	1.26509	0.73585	3.48002	905.797	chr16	87406245	87492045	-	85800	7102	ENSG00000140948.11	23174	5.92511	1.03494	1288.77	522.822
SLC7A6OS	protein_coding	-0.33017	0.795443	0.203388	0.142314	0.262844	-0.31872	-0.175816	1.46488	274.627	chr16	68298034	68310945	-	12911	4189	ENSG00000103061.12	84138	1.89463	1.03514	243.189	306.065
MGMT	protein_coding	-0.324137	0.798776	0.20424	0.299701	0.461673	-0.303127	-0.160523	1.47155	115.77	chr10	129467183	129768007	+	300824	1759	ENSG00000170430.9	4255	1.90779	1.0353	103.022	128.519
CARD17	protein_coding	0.0415712	1.02923	0.263166	0.937323	0.964512	0.0347019	0.0157653	1.77725	33.4669	chr11	105092468	105100779	-	8963	442	ENSG00000255221.3	440068	2.51914	1.03537	33.964	32.9698
UBAC2	protein_coding	0.499134	1.41336	0.361385	0.0358804	0.0868143	0.479866	0.267987	2.19955	254.236	chr13	99200773	99386427	+	185654	2890	ENSG00000134882.15	337867	3.3635	1.0356	297.44	211.032
BVES	protein_coding	0.357992	1.28164	0.327704	0.0594805	0.131043	0.349059	0.196968	2.05056	485.573	chr6	105096821	105137174	-	40353	5808	ENSG00000112276.13	11149	3.06542	1.0357	545.488	425.658
LTBP2	protein_coding	0.297359	1.22889	0.314217	0.113786	0.219714	0.290082	0.163672	1.98386	699.119	chr14	74498169	74612331	-	114162	8567	ENSG00000119681.11	4053	2.93149	1.03622	770.989	627.249
MINCR	antisense	-3.99607	0.0626704	0.0160243	1.97885e-10	3.07182e-09	-3.1524	-1.25108	0.590795	37.461	chr8	143280165	143281665	-	1500	965	ENSG00000253716.5	100507316	0.145185	1.03641	4.3193	70.6026
ALG6	protein_coding	0.904595	1.87202	0.478659	2.30396e-05	0.000131414	0.876256	0.494282	2.77344	356.897	chr1	63367589	63438562	+	70973	3371	ENSG00000088035.16	29929	4.51037	1.03652	465.556	248.237
BAIAP2-DT	lincRNA	-0.369101	0.774265	0.197973	0.10753	0.210132	-0.35582	-0.19518	1.43918	289.075	chr17	81029129	81034573	-	5444	4465	ENSG00000226137.5	440465	1.84183	1.03655	252.031	326.118
RNU6-313P	snRNA	-0.608212	0.656009	0.167736	0.584859	0.729905	-0.323454	-0.0917588	1.31195	6.96554	chr7	66344302	66344414	+	112	112	ENSG00000252126.2	NA	1.58733	1.03658	5.52712	8.40396
CNOT6L	protein_coding	0.449247	1.36533	0.349102	0.0180617	0.0485439	0.438043	0.259961	2.16297	783.303	chr4	77713386	77819615	-	106229	8981	ENSG00000138767.13	246175	3.28917	1.03679	904.923	661.683
WT1	protein_coding	0.925929	1.89991	0.48579	9.90973e-06	6.12382e-05	0.897966	0.502541	2.78795	361.59	chr11	32387774	32435630	-	47856	3406	ENSG00000184937.13	7490	4.53895	1.03695	473.624	249.555
NRAV	antisense	0.334933	1.26132	0.322508	0.215865	0.362128	0.318403	0.171257	2.03825	158.511	chr12	120490327	120495940	-	5613	1901	ENSG00000248008.2	100506668	3.03879	1.03771	176.864	140.158
ZNF764	protein_coding	0.216616	1.16201	0.297115	0.381438	0.548436	0.207601	0.11178	1.90609	211.934	chr16	30553763	30558498	-	4735	2680	ENSG00000169951.9	92595	2.77446	1.03771	227.585	196.282
MTND5P42	processed_pseudogene	-1.08811	0.470376	0.120271	0.0740669	0.156068	-0.861821	-0.346013	1.08526	27.2277	chr10	89786609	89787107	+	498	498	ENSG00000283578.1	NA	1.13278	1.03774	17.4843	36.9712
ARMCX5-GPRASP2	processed_transcript	0.468135	1.38332	0.353703	0.146443	0.268847	0.435985	0.230026	2.16411	111.27	chrX	102605481	102640507	+	40971	1280	ENSG00000271147.7	NA	3.29044	1.03777	128.918	93.6211
AL606834.2	sense_intronic	-1.39095	0.381312	0.0974983	0.0260768	0.066394	-1.09003	-0.448031	0.98035	25.4043	chr14	50723776	50724272	-	496	496	ENSG00000270062.1	NA	0.92217	1.03853	13.9625	36.8461
ZNF607	protein_coding	1.08916	2.1275	0.543983	4.00286e-07	3.29113e-06	1.05464	0.589814	3.07214	459.336	chr19	37696362	37719790	-	23428	4007	ENSG00000198182.12	84775	5.10554	1.03875	624.507	294.165
GPS2	protein_coding	-0.760191	0.590418	0.150965	0.372778	0.539795	-0.501077	-0.168331	1.2063	12.2661	chr17	7312659	7315330	-	2905	212	ENSG00000132522.15	2874	1.37363	1.03897	9.1467	15.3855
TYW1B	protein_coding	-0.921692	0.52789	0.134977	0.000430696	0.00185472	-0.879007	-0.473215	1.15566	183.618	chr7	72558743	72828198	-	269455	3258	ENSG00000277149.4	441250	1.27215	1.03918	127.018	240.219
NBR1	protein_coding	0.641938	1.56042	0.398987	0.00114743	0.00444351	0.624681	0.347518	2.39757	476.535	chr17	43170480	43211689	+	41209	5058	ENSG00000188554.13	4077	3.75557	1.03957	580.555	372.515
ITSN1	protein_coding	0.355121	1.27909	0.327053	0.0288474	0.0722521	0.348599	0.201505	2.06099	1598.07	chr21	33642399	33899861	+	257462	19030	ENSG00000205726.14	6453	3.08239	1.03959	1793.97	1402.17
TATDN2	protein_coding	0.933632	1.91008	0.488391	5.01379e-05	0.000267069	0.899789	0.499055	2.79944	275.847	chr3	10248022	10281218	+	33196	2591	ENSG00000157014.10	9797	4.55929	1.0396	361.874	189.821
FKBP5	protein_coding	0.284769	1.21822	0.311487	0.0890005	0.180725	0.27922	0.160887	1.98758	869.463	chr6	35573584	35728583	-	154999	10628	ENSG00000096060.14	2289	2.93473	1.04043	955.273	783.652
SEMA3F	protein_coding	-0.01003	0.993072	0.25392	0.965304	0.979805	-0.00966547	-0.00358466	1.71706	302.718	chr3	50155090	50189075	+	33985	4110	ENSG00000001617.11	6405	2.39358	1.04053	302.123	303.314
AL669818.1	processed_pseudogene	-0.745888	0.596301	0.152469	0.164706	0.293576	-0.619038	-0.284196	1.2372	35.8389	chr9	124598706	124599580	-	874	607	ENSG00000231744.1	NA	1.43367	1.04072	26.9436	44.7343
GSEC	antisense	-0.601871	0.658899	0.168475	0.0164653	0.0448771	-0.576126	-0.313637	1.31081	226.927	chr11	126340888	126355587	-	14699	3723	ENSG00000280832.1	399972	1.58083	1.04079	179.971	273.882
ZBTB7A	protein_coding	0.975989	1.96699	0.502942	1.53825e-07	1.37138e-06	0.952629	0.539454	2.88355	624.238	chr19	4044363	4066945	-	22582	5725	ENSG00000178951.8	51341	4.72619	1.04092	827.341	421.136
NUFIP1	protein_coding	-0.034942	0.976071	0.249573	0.878874	0.932577	-0.0336863	-0.0178298	1.69571	248.82	chr13	44939248	44989483	-	50235	3414	ENSG00000083635.7	26747	2.3502	1.04123	245.902	251.738
PWAR6	lincRNA	0.828536	1.77588	0.454078	0.000215325	0.000997969	0.800139	0.46059	2.67099	473.847	chr15	25031872	25036490	+	4618	4618	ENSG00000257151.1	100506965	4.30068	1.04129	606.643	341.051
RNASEH2B	protein_coding	-1.17286	0.443541	0.11341	7.83266e-10	1.0729e-08	-1.14334	-0.649665	1.05263	645.534	chr13	50909677	50998141	+	88464	12159	ENSG00000136104.20	79621	1.06384	1.04141	396.783	894.284
PA2G4P4	processed_pseudogene	-0.544402	0.685676	0.175321	0.146154	0.268404	-0.495178	-0.253063	1.35122	73.7728	chr3	156809550	156810732	-	1182	1182	ENSG00000230457.3	NA	1.66076	1.04167	59.8798	87.6659
MIR4498	miRNA	-1.99788	0.250367	0.0640167	0.216623	0.362941	-0.693558	-0.15933	0.89966	3.4832	chr12	120155433	120155499	-	66	66	ENSG00000266704.1	100616179	0.757605	1.04171	1.40718	5.55922
AL713999.1	protein_coding	-2.04208	0.242814	0.0620854	0.0250486	0.0641866	-1.28324	-0.406378	0.823512	11.5718	chr1	155172628	155173474	-	17864	250	ENSG00000273088.1	NA	0.60518	1.04184	4.52254	18.6211
ONECUT3	protein_coding	0.20134	1.14977	0.293985	0.252653	0.407796	0.197014	0.113186	1.90639	659.681	chr19	1752372	1780988	+	28616	8318	ENSG00000205922.4	390874	2.77087	1.04191	705.857	613.505
RABGAP1L-IT1	sense_intronic	-1.86754	0.274041	0.07007	0.000463023	0.0019809	-1.55413	-0.662693	0.85546	34.5241	chr1	174896957	174897996	+	1039	737	ENSG00000223525.1	NA	0.668855	1.04207	14.8732	54.1751
NAV2	protein_coding	0.544742	1.45876	0.372992	0.000880474	0.00349983	0.534573	0.306549	2.27446	1066.47	chr11	19350723	20121598	+	770875	11767	ENSG00000166833.20	89797	3.50674	1.04217	1265.47	867.478
BCAR1	protein_coding	0.563744	1.4781	0.377937	0.00217	0.00779802	0.550548	0.3119	2.2984	548.391	chr16	75228186	75268053	-	39867	6012	ENSG00000050820.16	9564	3.55461	1.0422	654.061	442.721
ACO1	protein_coding	0.022775	1.01591	0.25976	0.904152	0.946487	0.0222122	0.016159	1.74904	563.409	chr9	32384602	32454769	+	70167	7555	ENSG00000122729.18	48	2.45582	1.04225	568.156	558.663
STK24	protein_coding	-0.320898	0.800572	0.204699	0.091215	0.184374	-0.312891	-0.175735	1.487	657.468	chr13	98445184	98577151	-	131967	9873	ENSG00000102572.14	8428	1.93162	1.04238	585.225	729.712
KTN1-AS1	antisense	-1.13598	0.455026	0.116346	0.000421895	0.00182339	-1.05792	-0.559954	1.06245	179.641	chr14	55557971	55580110	-	22139	3379	ENSG00000186615.10	100129075	1.08244	1.04247	112.27	247.013
PNPO	protein_coding	-0.235937	0.849133	0.217116	0.371904	0.538799	-0.224794	-0.122433	1.54122	181.971	chr17	47941522	47949308	+	7786	2670	ENSG00000108439.10	55163	2.03993	1.04251	167.138	196.803
RPS19P3	processed_pseudogene	-1.30252	0.405419	0.103662	0.039322	0.0934921	-1.01505	-0.400468	1.01421	23.1671	chr14	34568688	34569129	-	441	441	ENSG00000240463.1	NA	0.985735	1.04268	13.3644	32.9698
SNORA14A	snoRNA	-0.860824	0.550638	0.140793	0.403185	0.570518	-0.490824	-0.146618	1.22009	8.21537	chr7	75943781	75943916	+	135	135	ENSG00000201643.1	677801	1.39743	1.04273	5.8281	10.6026
ALKBH5	protein_coding	1.73189	3.32162	0.849308	4.427e-18	2.56035e-16	1.68422	0.940917	4.51862	468.064	chr17	18183077	18209954	+	26877	2936	ENSG00000091542.8	54890	7.99449	1.04275	719.553	216.575
ZSCAN32	protein_coding	0.265934	1.20241	0.307447	0.250985	0.405718	0.256175	0.151151	1.9613	324.627	chr16	3382080	3401065	-	18985	4013	ENSG00000140987.19	54925	2.87979	1.0428	354.033	295.222
SYNRG	protein_coding	1.05081	2.07169	0.529714	1.32413e-09	1.73643e-08	1.02892	0.586737	3.0241	941.36	chr17	37514796	37609496	-	94700	8298	ENSG00000275066.4	11276	5.00536	1.04283	1269.73	612.994
KRT80	protein_coding	1.02441	2.03412	0.520107	3.04504e-07	2.56278e-06	0.996137	0.559427	2.97148	435.838	chr12	52168995	52192000	-	23005	3894	ENSG00000167767.13	144501	4.90006	1.0429	584.108	287.569
RPP21	protein_coding	-0.0260141	0.98213	0.251122	0.973756	0.984826	-0.0180142	-0.00834817	1.70265	14.6578	chr6	30345130	30346857	+	1727	201	ENSG00000241370.5	79897	2.36211	1.04319	14.5761	14.7395
DNASE1L1	protein_coding	0.107675	1.07749	0.275505	0.648461	0.777907	0.103579	0.0573405	1.81954	230.577	chrX	154401237	154412090	-	10853	3008	ENSG00000013563.13	1774	2.59562	1.04346	239.28	221.874
LIN28B	protein_coding	0.891271	1.85481	0.474259	1.06774e-05	6.54836e-05	0.866089	0.489831	2.74604	599.636	chr6	104940865	105083332	+	142467	5701	ENSG00000187772.7	389421	4.44857	1.04351	779.162	420.109
AC012360.3	lincRNA	-1.54348	0.343058	0.0877169	2.36352e-08	2.45294e-07	-1.464	-0.786049	0.934933	170.779	chr2	105334026	105337475	-	3449	3449	ENSG00000272994.1	NA	0.82578	1.04408	87.3393	254.218
CORO1B	protein_coding	-0.212942	0.862776	0.220604	0.472689	0.635975	-0.200424	-0.111209	1.56227	141.602	chr11	67438067	67443821	-	5774	2051	ENSG00000172725.13	57175	2.08022	1.04432	131.271	151.933
REP15	protein_coding	-2.38951	0.190847	0.048798	8.33919e-07	6.38813e-06	-2.04985	-0.926453	0.750358	47.3554	chr12	27696518	27697596	+	1078	1078	ENSG00000174236.3	387849	0.456325	1.04439	15.0687	79.6422
KHDRBS3	protein_coding	-0.838367	0.559276	0.143002	0.00365462	0.0122484	-0.791704	-0.419885	1.20167	135.583	chr8	135457456	135647610	+	190154	2341	ENSG00000131773.13	10656	1.35885	1.04449	97.268	173.899
LINC01239	lincRNA	0.0461892	1.03253	0.26401	0.870879	0.927449	0.0436842	0.0341472	1.75917	175.103	chr9	22646199	22824213	+	178014	2347	ENSG00000234840.1	441389	2.47344	1.04489	177.567	172.638
C8orf44	protein_coding	-1.38572	0.382698	0.0978527	7.24131e-05	0.000372242	-1.27529	-0.64503	0.98495	89.1325	chr8	66676218	66681158	+	13541	1748	ENSG00000213865.7	56260	0.924875	1.04503	49.3453	128.92
EAPP	protein_coding	0.193737	1.14372	0.29244	0.548515	0.701011	0.180406	0.0905416	1.90685	105.315	chr14	34515928	34539711	-	23783	1329	ENSG00000129518.8	55837	2.76864	1.04506	112.231	98.3987
BLOC1S3	protein_coding	0.843996	1.79502	0.45897	0.000335848	0.00148405	0.812108	0.446469	2.6815	261.856	chr19	45178744	45181801	+	3057	2545	ENSG00000189114.6	388552	4.31789	1.0451	336.095	187.617
AP003900.1	lincRNA	0.341847	1.26738	0.324058	0.37112	0.538009	0.309718	0.155615	2.04731	71.8952	chr21	10328410	10342669	-	14259	859	ENSG00000277693.1	NA	3.04917	1.04545	80.2995	63.4908
MIR548S	miRNA	-2.24843	0.210454	0.0538112	0.153764	0.278972	-0.810685	-0.191308	0.806545	3.82055	chr2	11767443	11767525	+	82	82	ENSG00000265056.1	100422862	0.567435	1.04566	1.30556	6.33553
TCAF1	protein_coding	0.760609	1.69421	0.433194	0.000153744	0.00073401	0.739454	0.410198	2.57934	575.168	chr7	143851374	143902155	-	50781	5759	ENSG00000198420.9	9747	4.1127	1.04598	723.276	427.06
TYSND1	protein_coding	0.517271	1.43125	0.365957	0.0159205	0.0436409	0.500934	0.282033	2.25802	334.945	chr10	70137980	70146656	-	8676	3714	ENSG00000156521.13	219743	3.46979	1.04626	394.497	275.392
LAMTOR3	protein_coding	-0.134139	0.911214	0.232989	0.560072	0.710814	-0.129288	-0.0727826	1.62731	299.357	chr4	99878335	99894490	-	16155	4226	ENSG00000109270.12	8649	2.20813	1.04649	285.444	313.27
COPG2	protein_coding	0.288003	1.22095	0.312186	0.182684	0.31888	0.27877	0.155933	2.00179	323.343	chr7	130506237	130668647	-	162511	3920	ENSG00000158623.14	26958	2.95678	1.0468	355.772	290.913
RPUSD3	protein_coding	-0.501449	0.706397	0.18062	0.156668	0.282774	-0.460455	-0.240667	1.37745	88.0636	chr3	9837848	9844016	-	6168	1390	ENSG00000156990.14	285367	1.708	1.0469	73.0758	103.051
ZC3H11A	protein_coding	2.47065	5.54294	1.41728	0.0089876	0.0267716	1.5356	0.498951	7.56099	13.6738	chr1	203795659	203795713	+	59340	54	ENSG00000058673.16	9877	14.0751	1.04692	23.2108	4.13685
CMSS1	protein_coding	-0.359232	0.779579	0.199332	0.110299	0.214429	-0.346779	-0.195301	1.46669	290.452	chr3	99817833	100181732	+	363899	4399	ENSG00000184220.11	84319	1.88644	1.04695	254.681	326.223
TXN2	protein_coding	-0.246975	0.842662	0.215461	0.405153	0.572465	-0.232447	-0.124245	1.54088	132.154	chr22	36467035	36482030	-	14995	1934	ENSG00000100348.9	25828	2.03478	1.04698	120.908	143.399
ABHD15	protein_coding	0.609928	1.52618	0.390232	0.00375664	0.0125655	0.591351	0.330552	2.36992	336.542	chr17	29560546	29567137	-	6591	3592	ENSG00000168792.4	116236	3.69279	1.04703	406.595	266.488
