## Supplementary material for "Isoform and pathway-specific regulation of post-transcriptional RNA processing in human cells": Table S5a-RelativeStabilityPanc1-2h (part 10 of 11)

### Sheet: All_Data (continued)
name	biotype	log2FC	FC	normFCgene10	pval	padj	shrunkLFC	rLogFC	meanRPKM	normCts	chr	start	end	str	gene_bp	sum_bp	ensembl	entrez	rpkm1	rpkm2	normCts1	normCts2
POLE2	protein_coding	0.314508	1.24359	0.317974	0.222159	0.369778	0.300377	0.164257	2.0255	184.522	chr14	49643559	49688422	-	44863	2223	ENSG00000100479.12	5427	3.00358	1.04742	204.71	164.333
AC117503.3	TEC	-1.87216	0.273165	0.0698459	6.86691e-06	4.36711e-05	-1.66731	-0.803283	0.85024	66.3472	chr12	123649067	123650485	+	1418	1418	ENSG00000279953.1	NA	0.653025	1.04746	28.3353	104.359
WDR20	protein_coding	0.752739	1.68499	0.430837	0.000178994	0.000843839	0.731819	0.426886	2.57576	601.089	chr14	102139843	102223673	+	83830	6003	ENSG00000140153.17	91833	4.1037	1.04781	755.112	447.067
RF00019	misc_RNA	-1.62567	0.32406	0.0828594	0.223659	0.371636	-0.71291	-0.182971	0.944673	5.07051	chr17	46215069	46215171	-	102	102	ENSG00000238723.1	NA	0.84147	1.04787	2.51338	7.62765
ZNF44	protein_coding	0.26255	1.1996	0.306727	0.292784	0.453635	0.251434	0.142588	1.9702	225.972	chr19	12271811	12294887	-	23076	2780	ENSG00000197857.13	51710	2.89224	1.04816	246.211	205.733
AC068870.2	lincRNA	-3.04389	0.121254	0.0310036	0.000303547	0.00135399	-2.03094	-0.678502	0.672	16.1781	chr15	80999592	80999981	-	389	389	ENSG00000277782.1	NA	0.295775	1.04822	3.51796	28.8381
TRAPPC12	protein_coding	0.330231	1.25722	0.321459	0.181931	0.317901	0.31649	0.174014	2.04381	210.642	chr2	3379674	3479567	+	99893	2520	ENSG00000171853.15	51112	3.039	1.04862	234.437	186.846
RNU6-856P	snRNA	-2.72628	0.151115	0.0386388	0.0846763	0.173577	-0.975302	-0.229821	0.726707	4.10902	chr3	52551845	52551943	-	98	98	ENSG00000252768.1	NA	0.404615	1.0488	1.1062	7.11184
BCL2L2-PABPN1	protein_coding	-0.493648	0.710227	0.181599	0.541109	0.695359	-0.33785	-0.128307	1.40033	14.3298	chr14	23306966	23307191	+	18535	225	ENSG00000258643.5	100529063	1.75143	1.04922	11.8517	16.8079
ATXN1L	protein_coding	1.50755	2.84327	0.727	1.02598e-14	3.39209e-13	1.46799	0.852971	3.94929	1118.06	chr16	71845990	71857333	+	11343	7886	ENSG00000224470.7	342371	6.84909	1.04949	1653.29	582.822
KIAA1143	protein_coding	0.529665	1.44359	0.369114	0.0100903	0.0295873	0.514218	0.286265	2.27699	464.336	chr3	44748743	44761662	-	12919	5122	ENSG00000163807.5	57456	3.50431	1.04968	548.269	380.403
SCML2	protein_coding	1.39169	2.62386	0.670898	7.48252e-14	2.18554e-12	1.35835	0.765857	3.70826	565.567	chrX	18239313	18354727	-	115414	4200	ENSG00000102098.17	10389	6.36658	1.04994	818.874	312.259
EIF5A2P1	processed_pseudogene	-1.81543	0.28412	0.0726471	0.00804147	0.0243427	-1.36187	-0.519468	0.876927	22.0535	chr15	72041193	72041653	-	460	460	ENSG00000260576.1	NA	0.703715	1.05014	9.85029	34.2567
FRMD3	protein_coding	1.16102	2.23615	0.571765	3.63209e-10	5.40157e-09	1.13346	0.642116	3.24137	737.853	chr9	83242989	83538546	-	295557	6142	ENSG00000172159.15	257019	5.4323	1.05044	1019.41	456.299
MCOLN2	protein_coding	0.685788	1.60858	0.4113	0.00193736	0.00704937	0.662794	0.367866	2.47732	288.524	chr1	84925582	84997112	-	71530	2976	ENSG00000153898.12	255231	3.90413	1.05051	355.819	221.228
TRAPPC2B	protein_coding	-0.409384	0.752945	0.192521	0.211707	0.356802	-0.380456	-0.209326	1.43914	111.152	chr19	57363510	57365353	+	1843	1705	ENSG00000256060.2	10597	1.82763	1.05065	95.3372	126.966
TET3	protein_coding	0.882205	1.84319	0.471288	3.46754e-08	3.48816e-07	0.866496	0.498327	2.76632	1214.36	chr2	73986403	74108176	+	121773	11477	ENSG00000187605.15	200424	4.48193	1.05071	1574.72	853.989
AC007686.3	antisense	-1.8489	0.277604	0.0709809	8.83122e-12	1.78916e-10	-1.75742	-0.934101	0.862372	165.583	chr14	77028085	77031572	+	3487	3487	ENSG00000273729.1	NA	0.67386	1.05089	72.0558	259.111
DPY19L4	protein_coding	0.953497	1.93656	0.495162	1.65872e-07	1.46655e-06	0.931574	0.529112	2.87491	677.269	chr8	94719899	94793836	+	73937	6197	ENSG00000156162.16	286148	4.69892	1.0509	893.461	461.077
DNAJC15	protein_coding	-0.903518	0.534582	0.136688	1.55245e-05	9.20141e-05	-0.876379	-0.491866	1.17804	449.843	chr13	43023202	43114224	+	91022	7853	ENSG00000120675.5	29103	1.30512	1.05096	313.498	586.188
RNU1-67P	snRNA	-0.71494	0.609231	0.155775	0.45649	0.619973	-0.432651	-0.131925	1.26754	9.90829	chrX	119423741	119423905	+	164	164	ENSG00000207175.1	NA	1.48393	1.05114	7.53627	12.2803
MRPL48	protein_coding	-0.576377	0.670646	0.171478	0.0235065	0.0607206	-0.551084	-0.295683	1.34483	189.794	chr11	73787315	73864611	+	77296	3044	ENSG00000175581.13	51642	1.63835	1.05131	152.551	227.037
REXO5	protein_coding	-0.170361	0.88862	0.227212	0.525955	0.682229	-0.162056	-0.0935639	1.59949	198.77	chr16	20806498	20849668	+	43170	2834	ENSG00000005189.19	81691	2.14762	1.05136	187.159	210.38
ZNF726	protein_coding	-0.380639	0.768097	0.196396	0.0631341	0.137433	-0.369639	-0.207742	1.45659	396.261	chr19	23914875	23945159	+	30284	6034	ENSG00000213967.10	730087	1.86169	1.05149	343.96	448.562
MTND4P32	processed_pseudogene	-0.904177	0.534338	0.136625	0.0234459	0.0606232	-0.812184	-0.409618	1.17248	70.7127	chrX	102799941	102801399	+	1458	1237	ENSG00000226056.1	NA	1.29327	1.0517	49.3569	92.0684
ALDH7A1	protein_coding	-0.43619	0.739084	0.188977	0.0433388	0.101369	-0.422233	-0.237672	1.42509	352.248	chr5	126531199	126595418	-	64219	5431	ENSG00000164904.17	501	1.79844	1.05174	299.809	404.687
MIR3198-1	miRNA	-0.167996	0.890078	0.227585	0.894371	0.941988	-0.0785346	-0.020023	1.53767	5.47212	chr22	17764179	17764259	-	80	80	ENSG00000264757.1	100423025	2.02301	1.05234	5.12451	5.81973
POLD4	protein_coding	-2.01632	0.247188	0.0632037	2.01265e-06	1.42507e-05	-1.78823	-0.847236	0.823403	60.5782	chr11	67350776	67356972	-	6196	1311	ENSG00000175482.8	57804	0.594325	1.05248	23.9144	97.2421
RN7SL37P	misc_RNA	-1.98089	0.253334	0.0647753	0.0174293	0.0470875	-1.32557	-0.44529	0.824998	13.8703	chr5	37246172	37246479	-	307	307	ENSG00000242493.3	NA	0.597445	1.05255	5.62874	22.1118
LARP1P1	processed_pseudogene	-2.10412	0.232594	0.0594722	0.0142305	0.0395943	-1.38285	-0.455558	0.806122	13.5504	chr6	26164071	26164363	+	292	292	ENSG00000217159.2	NA	0.559625	1.05262	5.12451	21.9764
NADSYN1	protein_coding	0.0508246	1.03586	0.26486	0.816458	0.89276	0.049154	0.0272442	1.78735	284.803	chr11	71453108	71501816	+	48708	3754	ENSG00000172890.12	55191	2.52194	1.05276	289.806	279.8
AC022384.1	protein_coding	1.43044	2.69529	0.689162	0.767115	9	0.0874461	0.0177301	1.69541	0.351796	chr3	10285747	10285753	+	36425	6	ENSG00000272410.5	NA	2.33777	1.05304	0.703592	0
PCIF1	protein_coding	-0.256961	0.836849	0.213975	0.32773	0.492954	-0.244971	-0.134202	1.54207	187.911	chr20	45934627	45948023	+	13396	2747	ENSG00000100982.11	63935	2.0311	1.05305	171.262	204.561
AC009414.2	lincRNA	-2.98132	0.126629	0.0323778	0.000463714	0.00198302	-1.97778	-0.650844	0.680125	15.2858	chr2	36354748	36355114	-	366	366	ENSG00000260025.1	NA	0.30707	1.05318	3.41634	27.1553
RN7SL30P	misc_RNA	-2.88173	0.135679	0.0346919	0.00172531	0.00636796	-1.81111	-0.570134	0.70132	12.7556	chr9	125512901	125513207	-	306	306	ENSG00000243845.3	NA	0.34941	1.05323	3.01374	22.4974
AC100778.2	sense_intronic	-2.45428	0.182468	0.0466555	0.00039661	0.00172476	-1.83183	-0.679089	0.756735	21.4193	chr18	49484535	49486149	-	1614	483	ENSG00000263916.1	NA	0.460145	1.05333	6.63332	36.2053
B4GALT3	protein_coding	0.635351	1.55332	0.397169	0.00823495	0.0248394	0.61032	0.335694	2.40896	228.916	chr1	161171309	161177968	-	6659	2415	ENSG00000158850.14	8703	3.7645	1.05343	278.357	179.474
CREB3L2	protein_coding	0.336502	1.26269	0.322859	0.0841036	0.172664	0.327693	0.189317	2.07188	715.607	chr7	137874978	138002067	-	127089	8458	ENSG00000182158.14	64764	3.09011	1.05365	798.865	632.35
LINC01184	lincRNA	0.0728721	1.05181	0.268938	0.707517	0.820861	0.0709745	0.0395695	1.80674	435.022	chr5	127940425	128083100	-	142675	5692	ENSG00000245937.7	644873	2.55981	1.05367	445.95	424.095
TFDP2	protein_coding	0.565708	1.48011	0.378452	0.00523549	0.016749	0.549724	0.321632	2.34233	937.336	chr3	141944427	142149532	-	205105	10095	ENSG00000114126.17	7029	3.63097	1.0537	1119.13	755.538
DNAJC27	protein_coding	-0.691338	0.619279	0.158344	0.00163005	0.00606265	-0.668508	-0.372443	1.2791	300.487	chr2	24943635	24972094	-	28459	4992	ENSG00000115137.11	51277	1.50435	1.05384	229.61	371.363
PRKACA	protein_coding	0.322302	1.25032	0.319697	0.181378	0.317181	0.309532	0.17114	2.04253	228.449	chr19	14091687	14117744	-	26057	2732	ENSG00000072062.13	5566	3.03117	1.0539	253.63	203.268
CUL9	protein_coding	0.360746	1.28409	0.328331	0.0439882	0.102616	0.352727	0.203176	2.09437	664.288	chr6	43182174	43224587	+	42413	7780	ENSG00000112659.13	23113	3.13415	1.05459	747.275	581.301
SCPEP1	protein_coding	-0.119659	0.920405	0.23534	0.689856	0.808876	-0.112498	-0.0487778	1.65735	140.012	chr17	56978104	57006763	+	28659	1942	ENSG00000121064.12	59342	2.25994	1.05476	134.453	145.571
PPP1R8P1	processed_pseudogene	-0.80249	0.573359	0.146603	0.046644	0.107795	-0.71937	-0.350238	1.22085	61.2823	chr1	48325079	48326123	-	1044	1044	ENSG00000224986.2	NA	1.3869	1.0548	44.725	77.8395
ACBD5	protein_coding	0.803323	1.74512	0.446211	9.61501e-05	0.000480514	0.779885	0.438078	2.6645	439.55	chr10	27195213	27242130	-	46917	4279	ENSG00000107897.18	91452	4.27414	1.05486	558.838	320.262
DDX52	protein_coding	0.427199	1.34462	0.343808	0.022524	0.0585527	0.416839	0.233909	2.16627	556.15	chr17	37609777	37643464	-	33687	6362	ENSG00000278053.4	11056	3.27759	1.05496	637.64	474.66
AC007485.2	TEC	0.656634	1.5764	0.403072	0.0161865	0.0442384	0.62368	0.334252	2.44583	159.833	chr17	54956759	54958426	-	1667	1667	ENSG00000279059.1	NA	3.83618	1.05547	195.541	124.126
AC084757.2	lincRNA	-1.38092	0.383975	0.0981791	0.0200128	0.0530574	-1.10469	-0.452572	1.00379	28.2512	chr15	48729079	48729844	-	765	540	ENSG00000259469.1	NA	0.951665	1.05592	15.78	40.7225
NOTCH2NLA	protein_coding	-0.467839	0.723047	0.184877	0.034419	0.0838582	-0.452146	-0.256908	1.41095	345.234	chr1	146146520	146229026	-	82506	5348	ENSG00000264343.5	388677	1.76544	1.05647	290.173	400.295
PHKA1	protein_coding	0.480661	1.39538	0.356787	0.00838182	0.025215	0.469592	0.266512	2.23077	568.121	chrX	72578813	72714319	-	135506	6350	ENSG00000067177.14	5255	3.40491	1.05662	661.707	474.535
TSTD3	protein_coding	-0.12807	0.915055	0.233972	0.74338	0.844797	-0.115552	-0.0626191	1.64724	67.892	chr6	99520692	99531918	+	11226	949	ENSG00000228439.5	100130890	2.23752	1.05697	64.8011	70.983
LRRC37B	protein_coding	0.160273	1.1175	0.285735	0.481007	0.643532	0.154608	0.0871016	1.89694	277.424	chr17	32007987	32053504	+	45517	3497	ENSG00000185158.12	114659	2.73686	1.057	292.902	261.945
MIR3609	miRNA	-1.39411	0.38048	0.0972853	0.322814	0.487583	-0.575706	-0.142284	1.04346	4.37365	chr7	98881649	98881729	+	80	80	ENSG00000266019.1	100500819	1.02909	1.05783	2.41176	6.33553
SMYD2	protein_coding	0.192434	1.14269	0.292176	0.506535	0.666234	0.181629	0.095135	1.92159	133.859	chr1	214281232	214337131	+	55899	1671	ENSG00000143499.13	56950	2.78514	1.05804	142.685	125.033
MIA2	protein_coding	-0.155828	0.897617	0.229513	0.40483	0.572129	-0.152058	-0.0895933	1.62998	675.186	chr14	39233901	39388513	+	154612	9492	ENSG00000150527.17	4253	2.2018	1.05815	638.61	711.763
HMGN1P24	processed_pseudogene	-2.67893	0.156157	0.0399281	0.00303697	0.0104404	-1.70069	-0.538165	0.716725	12.699	chr13	95809309	95809607	-	298	298	ENSG00000226977.1	NA	0.375175	1.05828	3.41634	21.9816
ZNF83	protein_coding	0.230167	1.17297	0.299919	0.247662	0.401624	0.223881	0.128262	1.97013	535.482	chr19	52594059	52690496	-	96437	6563	ENSG00000167766.18	55769	2.88191	1.05835	578.241	492.723
AC125257.1	sense_overlapping	1.87776	3.67504	0.939676	3.07844e-16	1.29652e-14	1.80985	1.03304	4.96738	506.968	chr17	41848517	41851447	-	2930	2930	ENSG00000259623.1	NA	8.87637	1.05838	796.163	217.774
SLC25A12	protein_coding	0.535124	1.44907	0.370514	0.0230022	0.0596353	0.514911	0.281281	2.30054	272.711	chr2	171784369	171894252	-	109883	2979	ENSG00000115840.13	8604	3.54268	1.05841	322.512	222.911
SSBP4	protein_coding	0.00743854	1.00517	0.257013	0.979052	0.98818	0.00703774	-0.00216864	1.75554	165.226	chr19	18419335	18434562	+	15227	2200	ENSG00000130511.15	170463	2.45262	1.05845	165.852	164.599
KLHL20	protein_coding	0.713324	1.63958	0.419226	0.00117405	0.00453101	0.689725	0.391623	2.54348	339.301	chr1	173714983	173786702	+	71719	3421	ENSG00000076321.10	27252	4.02841	1.05854	421.836	256.766
SUMO3	protein_coding	0.695547	1.6195	0.414092	0.00499177	0.0160846	0.666548	0.366495	2.5092	222.837	chr21	44805616	44818129	-	12513	2269	ENSG00000184900.15	6612	3.95982	1.05856	275.781	169.892
MRM3	protein_coding	0.396341	1.31617	0.336532	0.188959	0.327516	0.37226	0.206175	2.1254	156.153	chr17	782272	792509	+	10237	1809	ENSG00000171861.10	55178	3.19216	1.05863	177.301	135.005
FAN1	protein_coding	0.622391	1.53942	0.393618	0.000993546	0.00390947	0.607013	0.34281	2.41399	560.908	chr15	30903851	30943108	+	39257	5898	ENSG00000198690.9	22909	3.76932	1.05866	679.735	442.081
PDP1	protein_coding	1.4627	2.75623	0.704744	2.85496e-14	8.80787e-13	1.4253	0.806154	3.89464	647.208	chr8	93916854	93926066	+	9212	4614	ENSG00000164951.15	54704	6.7306	1.05866	949.301	345.115
GSK3A	protein_coding	-0.220674	0.858165	0.219425	0.359489	0.526297	-0.211949	-0.119575	1.57717	240.757	chr19	42230185	42242593	-	12408	3460	ENSG00000105723.11	2931	2.09566	1.05867	222.523	258.991
AL133517.1	transcribed_processed_pseudogene	-0.917849	0.529297	0.135337	0.0580681	0.128576	-0.787083	-0.35114	1.18923	43.3864	chr1	113698883	113699631	-	748	748	ENSG00000232450.1	NA	1.31956	1.05889	30.149	56.6238
AC124319.4	TEC	-1.43499	0.369849	0.0945672	4.71306e-05	0.000252507	-1.31879	-0.661071	0.98543	87.4695	chr17	80340356	80342058	+	2161	1702	ENSG00000280248.1	NA	0.9116	1.05926	47.3323	127.607
SNORD89	snoRNA	-0.768416	0.587062	0.150107	0.49937	0.660749	-0.400142	-0.11362	1.2487	6.84368	chr2	101272935	101273049	-	114	114	ENSG00000212283.1	692205	1.43747	1.05992	5.02289	8.66447
CENPJ	protein_coding	1.07719	2.10992	0.539488	3.40776e-09	4.13494e-08	1.05241	0.595928	3.11058	612.077	chr13	24882283	24922889	-	40606	5257	ENSG00000151849.14	55835	5.16118	1.05997	830.303	393.85
ARFGAP3	protein_coding	0.972353	1.96204	0.501676	8.3783e-06	5.22999e-05	0.940615	0.524616	2.9417	318.246	chr22	42796501	42857402	-	60901	2857	ENSG00000242247.10	26286	4.82283	1.06057	421.734	214.757
NR1H2	protein_coding	-0.120413	0.919924	0.235217	0.683303	0.803693	-0.113397	-0.0529734	1.64923	150.05	chr19	50376457	50382982	+	6525	2093	ENSG00000131408.13	7376	2.23759	1.06086	143.498	156.601
DIAPH2	protein_coding	0.285096	1.21849	0.311558	0.0969493	0.19327	0.279255	0.158627	2.02317	794.654	chrX	96684662	97604997	+	920335	9550	ENSG00000147202.17	1730	2.98543	1.06089	872.59	716.718
TMBIM1	protein_coding	0.963915	1.9506	0.498751	1.09489e-05	6.69617e-05	0.932176	0.52225	2.92918	339.663	chr2	218274191	218292577	-	18386	3055	ENSG00000135926.14	64114	4.79739	1.06098	449.443	229.882
MACO1	protein_coding	0.678929	1.60095	0.409349	0.00224174	0.00802031	0.65601	0.379769	2.50334	389.965	chr1	25430857	25500209	+	69352	3979	ENSG00000204178.10	55219	3.9457	1.06099	480.508	299.422
RN7SL378P	misc_RNA	-2.06259	0.239385	0.0612088	0.0155079	0.0427094	-1.35866	-0.459899	0.841085	13.8331	chr5	82078426	82078724	+	298	298	ENSG00000265684.2	NA	0.62111	1.06106	5.42937	22.2369
SMYD4	protein_coding	0.659176	1.57918	0.403783	0.000824431	0.00330098	0.641515	0.361783	2.46673	424.603	chr17	1779484	1829881	-	50397	4384	ENSG00000186532.11	114826	3.87228	1.06117	520.018	329.187
UMAD1	protein_coding	0.263908	1.20073	0.307015	0.30379	0.466239	0.252139	0.139837	2.00302	192.903	chr7	7676101	7968020	+	327269	2334	ENSG00000219545.11	729852	2.9447	1.06134	210.746	175.061
SCOC	protein_coding	0.112266	1.08092	0.276383	0.551966	0.704089	0.109499	0.0621217	1.85373	491.262	chr4	140257285	140385726	+	128441	6294	ENSG00000153130.17	60592	2.64577	1.0617	510.184	472.341
ZNF266	protein_coding	0.594381	1.50982	0.386049	0.00471045	0.0152939	0.576295	0.325653	2.37664	373.789	chr19	9412460	9435570	-	23110	3974	ENSG00000174652.18	10781	3.69145	1.06182	449.397	298.182
TAZ	protein_coding	0.178763	1.13191	0.28942	0.521544	0.678734	0.169408	0.0883889	1.91569	166.319	chrX	154411540	154421726	+	10186	2075	ENSG00000102125.15	6901	2.76879	1.06259	176.699	155.94
SLC35F3	protein_coding	0.655453	1.57511	0.402742	0.00287056	0.0099475	0.633723	0.354013	2.4605	308.828	chr1	233904932	234324516	+	419584	3195	ENSG00000183780.12	148641	3.85837	1.06264	377.537	240.12
SKIV2L	protein_coding	0.536087	1.45003	0.370761	0.0139234	0.0388624	0.518596	0.293225	2.30232	357.555	chr6	31959079	31969755	+	10676	3894	ENSG00000204351.11	6499	3.54196	1.06267	423.004	292.107
POT1	protein_coding	0.269017	1.20499	0.308105	0.215017	0.361089	0.260324	0.147114	2.00377	337.021	chr7	124822385	124929983	-	107598	4082	ENSG00000128513.14	25913	2.94476	1.06277	367.972	306.07
PDK1	protein_coding	-0.695844	0.617348	0.157851	0.00178088	0.0065457	-0.672221	-0.367528	1.29504	872.474	chr2	172555968	172608669	+	52701	14253	ENSG00000152256.13	5163	1.52726	1.06282	666.526	1078.42
AC022167.1	antisense	0.488782	1.40326	0.358801	0.33556	0.501869	0.413354	0.182275	2.27208	37.2705	chr16	8853311	8854347	+	1036	409	ENSG00000259939.1	NA	3.48133	1.06283	43.5095	31.0316
PLXNB2	protein_coding	0.923007	1.89606	0.484807	6.83682e-07	5.34414e-06	0.900928	0.511989	2.85141	695.349	chr22	50274978	50307627	-	32649	6395	ENSG00000196576.14	23654	4.63982	1.06299	910.469	480.229
PPP2R5C	protein_coding	0.74705	1.67836	0.429141	1.82149e-05	0.000106315	0.731304	0.419045	2.5978	775.303	chr14	101761797	101927989	+	166192	7684	ENSG00000078304.19	5527	4.13253	1.06306	971.89	578.716
KAT6A	protein_coding	0.407036	1.32596	0.339036	0.0170418	0.0462004	0.39881	0.228141	2.16519	1125.13	chr8	41929478	42052026	-	122548	12841	ENSG00000083168.10	7994	3.2673	1.06307	1282.9	967.367
RNU6-549P	snRNA	-1.24994	0.420466	0.10751	0.308215	0.471036	-0.6029	-0.15863	1.085	5.89583	chr15	64671262	64671369	+	107	107	ENSG00000207162.1	NA	1.10674	1.06326	3.51796	8.2737
ECI2	protein_coding	-0.190306	0.87642	0.224093	0.541224	0.695414	-0.178044	-0.0932262	1.60764	113.184	chr6	4115688	4135597	-	19909	1606	ENSG00000198721.12	10455	2.15198	1.0633	105.727	120.641
AP5B1	protein_coding	0.762963	1.69697	0.433901	5.57297e-05	0.000293466	0.744059	0.420556	2.61361	487.723	chr11	65775892	65780802	-	4910	4811	ENSG00000254470.2	91056	4.16364	1.06357	613.799	361.646
FANCF	protein_coding	0.231904	1.17438	0.30028	0.323701	0.488668	0.223164	0.123166	1.96609	240.464	chr11	22622889	22625841	-	2952	2952	ENSG00000183161.5	2188	2.86838	1.0638	259.56	221.369
AC092849.2	antisense	-2.86934	0.13685	0.0349913	0.000880377	0.00349983	-1.88327	-0.613094	0.713298	14.4952	chr7	100435256	100436510	+	1254	333	ENSG00000241357.1	NA	0.36253	1.06407	3.51796	25.4724
GTPBP1	protein_coding	-0.0353866	0.97577	0.249496	0.860948	0.921723	-0.0343915	-0.0204755	1.73046	380.739	chr22	38705722	38733587	+	27865	5126	ENSG00000100226.15	9567	2.39675	1.06416	375.907	385.571
AL591848.4	lincRNA	-0.699759	0.615675	0.157423	0.00674754	0.0209058	-0.6682	-0.365287	1.29329	212.238	chr1	246772300	246775772	+	3472	3472	ENSG00000260855.1	NA	1.52227	1.0643	161.764	262.711
DHX30	protein_coding	0.799767	1.74082	0.445113	3.73587e-05	0.000204196	0.778992	0.438779	2.67317	453.329	chr3	47802927	47850195	+	47268	4395	ENSG00000132153.14	22907	4.28195	1.06438	575.782	330.875
MRPL43	protein_coding	-0.208165	0.865638	0.221336	0.4214	0.58858	-0.198706	-0.110744	1.59273	204.977	chr10	100977820	100987515	-	9695	2922	ENSG00000055950.16	84545	2.12095	1.06451	190.263	219.691
MIR6833	miRNA	-3.68594	0.0776999	0.0198672	0.108441	9	-0.785402	-0.168327	0.627677	2.34917	chr6	32179815	32179876	+	61	61	ENSG00000277264.1	102465500	0.190605	1.06475	0.300986	4.39736
SNX25	protein_coding	0.40528	1.32435	0.338624	0.0663704	0.143119	0.391757	0.218431	2.16782	307.224	chr4	185204236	185363971	+	159735	3500	ENSG00000109762.15	83891	3.27063	1.065	350.175	264.274
ZNF227	protein_coding	0.929918	1.90517	0.487135	1.54234e-05	9.14411e-05	0.900403	0.506344	2.88905	342.956	chr19	44212527	44237268	+	24741	3117	ENSG00000131115.15	7770	4.71305	1.06506	450.085	235.827
TMEM39B	protein_coding	-0.0228358	0.984296	0.251676	0.936717	0.964218	-0.0215698	-0.0114724	1.73486	134.89	chr1	32072901	32102861	+	29960	1813	ENSG00000121775.17	55116	2.40467	1.06506	133.753	136.026
GNPTG	protein_coding	0.115247	1.08316	0.276955	0.672596	0.795856	0.109483	0.0645935	1.8733	171.454	chr16	1351922	1364113	+	12191	2176	ENSG00000090581.9	84572	2.68136	1.06524	178.455	164.453
SLC9A3R1	protein_coding	0.644258	1.56294	0.399629	0.0132428	0.037208	0.614755	0.334538	2.4524	186.408	chr17	74748699	74769353	+	20702	1930	ENSG00000109062.11	9368	3.83921	1.06558	227.218	145.597
NANOGNBP3	processed_pseudogene	-1.00569	0.498033	0.127343	0.0633423	0.13776	-0.832259	-0.356839	1.14131	31.8732	chrX	101337724	101338289	-	565	565	ENSG00000270813.2	NA	1.21699	1.06563	21.2055	42.5408
SNORD114-23	snoRNA	-2.30445	0.202438	0.0517616	0.192157	9	-0.710601	-0.157808	0.77953	3.024	chr14	100983875	100983947	+	72	72	ENSG00000200406.1	767603	0.493385	1.06567	1.00458	5.04342
FHOD3	protein_coding	0.254196	1.19267	0.304956	0.186912	0.324579	0.247679	0.13966	1.99989	467.525	chr18	36297713	36780055	+	482342	5653	ENSG00000134775.15	80206	2.93403	1.06576	508.616	426.435
ATRN	protein_coding	0.734943	1.66433	0.425555	9.73606e-06	6.01833e-05	0.72083	0.412302	2.58141	879.337	chr20	3471039	3651122	+	180083	8753	ENSG00000088812.17	8455	4.0967	1.06612	1098.47	660.208
AL137077.1	processed_pseudogene	-1.18009	0.441325	0.112843	0.0402245	0.0952586	-0.955271	-0.400324	1.07239	28.6429	chr20	62037428	62037956	-	528	528	ENSG00000235018.1	NA	1.07862	1.06615	17.5898	39.6961
ZC3H4	protein_coding	1.28157	2.43103	0.621593	1.16651e-12	2.77937e-11	1.25273	0.714647	3.53924	793.825	chr19	47064186	47113752	-	49566	6119	ENSG00000130749.9	23211	6.01227	1.0662	1125.17	462.478
AC243654.2	processed_pseudogene	-1.26751	0.415375	0.106208	0.0443683	0.103348	-0.988114	-0.392932	1.05252	23.7956	chr17	37454170	37454931	+	761	443	ENSG00000275839.1	NA	1.03885	1.06621	13.9702	33.6211
KCTD9	protein_coding	1.11085	2.15973	0.552223	5.14886e-07	4.12967e-06	1.07354	0.610871	3.17494	403.127	chr8	25427846	25458467	-	30621	3401	ENSG00000104756.15	54793	5.2832	1.06668	550.472	255.782
AP003086.1	lincRNA	-2.13436	0.227769	0.0582386	4.02054e-08	3.9891e-07	-1.92733	-0.946277	0.814113	75.8485	chr11	78423981	78429836	-	5855	1642	ENSG00000251323.2	101928865	0.56133	1.06689	28.3469	123.35
AMMECR1	protein_coding	1.38297	2.60804	0.666854	7.45665e-14	2.18112e-12	1.35025	0.764768	3.7527	815.514	chrX	110194185	110440233	-	246048	5994	ENSG00000101935.9	9949	6.43841	1.06698	1178.74	452.287
RPIA	protein_coding	0.868347	1.82557	0.466782	0.000602571	0.00249994	0.830617	0.451559	2.78883	197.461	chr2	88691643	88750935	+	59292	1848	ENSG00000153574.8	22934	4.51059	1.06706	255.15	139.772
EIF2D	protein_coding	-0.00118751	0.999177	0.255481	0.996734	0.997958	-0.00112018	0.00424304	1.75934	150.796	chr1	206591641	206612459	-	20818	2005	ENSG00000143486.15	1939	2.45128	1.0674	150.424	151.167
RNF220	protein_coding	0.527443	1.44137	0.368547	0.0176171	0.0475127	0.509597	0.283156	2.3066	286.097	chr1	44405193	44651724	+	246531	3112	ENSG00000187147.17	55182	3.54577	1.06742	337.639	234.555
DVL2	protein_coding	0.343696	1.269	0.324473	0.145081	0.266915	0.33064	0.184534	2.09201	258.171	chr17	7225340	7234545	-	9205	3018	ENSG00000004975.11	1856	3.11654	1.06747	288.633	227.709
AC133473.1	processed_pseudogene	-1.71546	0.304505	0.0778593	0.0353624	0.0857654	-1.1654	-0.402528	0.901435	14.5517	chr3	185606574	185606873	+	299	299	ENSG00000236489.1	NA	0.73523	1.06764	6.73106	22.3724
ABCC10	protein_coding	0.194998	1.14472	0.292696	0.313018	0.476339	0.189968	0.108068	1.94949	444.279	chr6	43427553	43450430	+	22877	5469	ENSG00000124574.14	89845	2.83111	1.06788	474.425	414.133
KCTD18	protein_coding	0.926526	1.90069	0.485991	9.78292e-05	0.000488064	0.890784	0.49837	2.86479	320.44	chr2	200488951	200510068	-	21117	2945	ENSG00000155729.12	130535	4.66159	1.068	419.37	221.509
KLHL4	protein_coding	0.217148	1.16243	0.297224	0.271974	0.430125	0.211295	0.117438	1.96731	474.763	chrX	87517748	87670050	+	152302	5818	ENSG00000102271.13	56062	2.86633	1.06828	510.024	439.502
NRF1	protein_coding	1.09409	2.13479	0.545848	4.02856e-08	3.99315e-07	1.06413	0.597639	3.16581	423.948	chr7	129611713	129757082	+	145369	3579	ENSG00000106459.14	4899	5.26333	1.06829	577.537	270.359
SLX1A-SULT1A3	processed_transcript	0.65211	1.57146	0.40181	0.25397	0.409565	0.529668	0.220873	2.48761	29.8717	chr16	30194432	30194739	+	9874	307	ENSG00000213599.10	100526830	3.90659	1.06864	36.4697	23.2737
SVBP	protein_coding	-0.560947	0.677857	0.173322	0.219802	0.366909	-0.488491	-0.226322	1.37951	45.5946	chr1	42807051	42817252	-	10201	713	ENSG00000177868.11	374969	1.69032	1.0687	36.8839	54.3053
ALG3	protein_coding	-0.168175	0.889968	0.227557	0.566296	0.715937	-0.158496	-0.0912526	1.63131	149.351	chr3	184242333	184249548	-	7215	2087	ENSG00000214160.9	10195	2.19387	1.06875	140.824	157.878
RAB8A	protein_coding	1.25335	2.38394	0.609553	7.67971e-08	7.24434e-07	1.20675	0.674651	3.45906	334.041	chr19	16111628	16134027	+	22606	2620	ENSG00000167461.11	4218	5.84925	1.06886	470.367	197.714
NFIL3	protein_coding	0.735917	1.66546	0.425843	0.0031494	0.010774	0.704867	0.384984	2.58513	209.628	chr9	91409044	91423862	-	14818	2085	ENSG00000165030.3	4783	4.10099	1.06927	261.764	157.492
SNORD114-21	snoRNA	-2.84985	0.138711	0.0354671	0.131267	9	-0.802848	-0.173236	0.74465	2.87351	chr14	100981974	100982046	+	72	72	ENSG00000272344.1	767599	0.419705	1.0696	0.703592	5.04342
MORF4L2-AS1	antisense	-2.90601	0.133415	0.0341131	8.35354e-15	2.80292e-13	-2.64433	-1.28552	0.698022	89.0688	chrX	103687283	103691772	+	4489	2086	ENSG00000231154.1	340544	0.32644	1.0696	20.9007	157.237
FBH1	protein_coding	0.937594	1.91533	0.489734	2.37055e-06	1.65539e-05	0.912068	0.512194	2.89921	429.462	chr10	5890202	5937594	+	47392	3898	ENSG00000134452.19	84893	4.72879	1.06963	564.118	294.805
GRAMD1A	protein_coding	-0.17471	0.885946	0.226529	0.475727	0.638839	-0.167571	-0.0954643	1.62651	235.207	chr19	34994783	35026471	+	31688	3297	ENSG00000089351.14	57655	2.18322	1.0698	221.12	249.295
MRPL35P1	processed_pseudogene	-2.09936	0.233362	0.0596686	0.00060008	0.00249113	-1.65866	-0.66194	0.824705	26.7342	chr6	13949094	13949666	+	572	572	ENSG00000220868.2	NA	0.579025	1.07038	10.1513	43.3171
MBIP	protein_coding	0.667352	1.58815	0.406077	0.0113724	0.0327508	0.636001	0.343725	2.49096	182.434	chr14	36298557	36320676	-	22119	1868	ENSG00000151332.18	51562	3.9114	1.07051	223.669	141.2
MIR544A	miRNA	-5.8153	0.0177591	0.00454085	0.00555915	0.0176605	-1.31667	-0.295162	0.567128	3.62105	chr14	101048657	101048748	+	91	91	ENSG00000207587.1	664613	0.063205	1.07105	0	7.2421
CDCA4P4	unprocessed_pseudogene	-2.16641	0.222765	0.056959	0.000245887	0.00112396	-1.73485	-0.725003	0.810998	31.2054	chr1	207762583	207763263	+	680	680	ENSG00000234219.1	NA	0.55085	1.07115	11.4607	50.95
SIAH2	protein_coding	1.65014	3.13865	0.802525	9.38403e-13	2.25706e-11	1.58983	0.897075	4.39345	392.41	chr3	150741126	150763377	-	22251	2517	ENSG00000181788.3	6478	7.7157	1.07119	594.467	190.353
LRIG2	protein_coding	0.954803	1.93832	0.495611	9.22272e-08	8.54892e-07	0.933666	0.543606	2.94714	1291.69	chr1	113073208	113132260	+	59052	11555	ENSG00000198799.11	9860	4.82299	1.07128	1704.75	878.633
TCTE3	protein_coding	-3.91131	0.0664627	0.0169939	9.35641e-09	1.04303e-07	-2.96831	-1.12659	0.616692	30.9261	chr6	169740113	169751559	-	11446	769	ENSG00000184786.5	6991	0.162075	1.07131	3.92057	57.9316
ZNF550	protein_coding	0.355529	1.27945	0.327145	0.0822013	0.169513	0.345282	0.194492	2.11354	383	chr19	57535256	57559863	-	24607	4447	ENSG00000251369.8	162972	3.15571	1.07136	429.681	336.32
ZNF444	protein_coding	0.383807	1.30478	0.333621	0.159601	0.286793	0.36453	0.200008	2.13687	177.471	chr19	56141186	56160893	+	19707	2043	ENSG00000167685.14	55311	3.20235	1.07139	200.805	154.137
CUZD1	protein_coding	-1.24865	0.420843	0.107606	1.26963e-05	7.65927e-05	-1.18015	-0.624168	1.05683	138.593	chr10	122832148	122850793	-	18645	2573	ENSG00000138161.13	50624	1.04226	1.0714	82.207	194.979
LINC00667	lincRNA	-0.202821	0.86885	0.222157	0.314454	0.477944	-0.197138	-0.111937	1.6101	394.84	chr18	5238083	5246508	+	8425	5584	ENSG00000263753.7	339290	2.14873	1.07149	366.862	422.819
GPSM2	protein_coding	0.518685	1.43265	0.366316	0.00357075	0.012005	0.507284	0.289429	2.30557	684.799	chr1	108875349	108934545	+	59196	7433	ENSG00000121957.13	29899	3.53954	1.07159	806.486	563.112
AL121594.1	protein_coding	-0.397159	0.759352	0.19416	0.752648	0.85069	-0.187043	-0.0493755	1.52205	5.46359	chr14	35278552	35278632	+	194926	80	ENSG00000258790.1	NA	1.97242	1.07169	4.72191	6.20528
AC055764.2	lincRNA	-0.640278	0.641589	0.164049	0.18406	0.320806	-0.549823	-0.244682	1.34416	42.1931	chr3	197789699	197790369	+	670	670	ENSG00000273375.1	NA	1.61657	1.07176	33.0611	51.3251
CCNE2	protein_coding	2.05598	4.15825	1.06323	4.34931e-26	8.25149e-24	2.00217	1.12722	5.65799	667.649	chr8	94879769	94896678	-	16909	3432	ENSG00000175305.17	9134	10.244	1.07197	1075.78	259.522
LTA4H	protein_coding	0.559692	1.47395	0.376877	0.0222184	0.0579363	0.536871	0.294563	2.36041	222.604	chr12	96000827	96043520	-	42693	2371	ENSG00000111144.9	4048	3.64874	1.07208	265.219	179.99
ME1	protein_coding	0.0434009	1.03054	0.2635	0.848811	0.91417	0.0418637	0.0231666	1.81701	260.446	chr6	83210388	83431071	-	220683	3371	ENSG00000065833.8	4199	2.56187	1.07215	264.372	256.521
TUBGCP2	protein_coding	0.162778	1.11944	0.286231	0.434141	0.599476	0.157924	0.086719	1.91902	431.309	chr10	133278629	133309156	-	30527	5368	ENSG00000130640.13	10844	2.76555	1.0725	455.701	406.917
AC004461.2	sense_intronic	-1.19815	0.435834	0.111439	0.0141583	0.039428	-1.02508	-0.458627	1.0811	44.0534	chr22	19061040	19061843	-	803	803	ENSG00000281530.1	NA	1.08967	1.07254	26.8304	61.2765
SLC35A5	protein_coding	0.967755	1.95579	0.50008	1.02062e-06	7.66786e-06	0.941593	0.52961	2.96364	520.012	chr3	112562009	112585577	+	23568	4638	ENSG00000138459.8	55032	4.85423	1.07306	687.944	352.081
YIF1B	protein_coding	-0.359855	0.779243	0.199246	0.267242	0.425291	-0.334849	-0.187479	1.5033	128.46	chr19	38305103	38315963	-	10860	1896	ENSG00000167645.16	90522	1.93333	1.07327	112.891	144.029
ZNF793	protein_coding	0.413055	1.3315	0.340454	0.0243856	0.0626299	0.403429	0.227213	2.19265	958.248	chr19	37506981	37543335	+	36354	10818	ENSG00000188227.12	390927	3.31203	1.07328	1094.31	822.186
ERVK9-11	lincRNA	-0.648514	0.637937	0.163115	0.0113167	0.0326227	-0.619742	-0.334407	1.33302	208.279	chr19	38935296	38938632	-	3336	3336	ENSG00000269486.2	NA	1.59273	1.07332	162.382	254.177
C6orf136	protein_coding	-0.220255	0.858414	0.219489	0.438093	0.60359	-0.20833	-0.110779	1.59915	139.655	chr6	30647038	30653210	+	6172	1979	ENSG00000204564.11	221545	2.12498	1.07333	128.93	150.38
STXBP1	protein_coding	0.442772	1.35921	0.347539	0.0272257	0.0688185	0.430513	0.243744	2.22992	570.685	chr9	127579369	127696027	+	116658	6356	ENSG00000136854.20	6812	3.38646	1.07338	657.697	483.673
STK10	protein_coding	0.28396	1.21753	0.311313	0.162753	0.291272	0.275873	0.165225	2.05273	512.187	chr5	172042072	172188386	-	146314	6060	ENSG00000072786.12	6793	3.03179	1.07366	562.953	461.421
YJU2	protein_coding	-0.553785	0.681231	0.174185	0.0978566	0.194735	-0.513074	-0.262554	1.38558	91.7442	chr19	4247078	4269090	+	22012	1434	ENSG00000105248.15	55702	1.69741	1.07374	74.362	109.126
C5orf30	protein_coding	1.21435	2.32036	0.593296	9.04312e-10	1.22547e-08	1.18142	0.663491	3.40657	449.109	chr5	103258701	103278660	+	19959	3568	ENSG00000181751.9	90355	5.73938	1.07377	627.457	270.761
HOXA1	protein_coding	0.467396	1.38261	0.353522	0.122539	0.2332	0.438822	0.275431	2.22689	227.462	chr7	27092992	27095996	-	3004	2539	ENSG00000105991.8	3198	3.38	1.07378	263.519	191.405
COX16	protein_coding	-1.2598	0.4176	0.106777	0.0018749	0.00685033	-1.12856	-0.54225	1.06409	64.9603	chr14	70325080	70359731	-	34651	1196	ENSG00000133983.14	51241	1.05439	1.07378	38.3888	91.5318
PNKP	protein_coding	-0.332167	0.794342	0.203106	0.243117	0.396184	-0.314126	-0.166577	1.52476	144.261	chr19	49861203	49867886	-	6683	2110	ENSG00000039650.11	11284	1.97556	1.07396	127.941	160.582
PTDSS1	protein_coding	0.32778	1.25508	0.320913	0.0917286	0.185209	0.319227	0.179807	2.09155	443.317	chr8	96261714	96336995	+	75281	5177	ENSG00000156471.12	9791	3.10905	1.07405	493.43	393.204
PRPF18	protein_coding	0.60079	1.51655	0.387768	0.0585574	0.129419	0.560697	0.290636	2.42336	109.376	chr10	13586926	13630868	+	43942	1140	ENSG00000165630.13	8559	3.77247	1.07424	131.732	87.0198
ABTB2	protein_coding	0.769816	1.70505	0.435967	6.86016e-05	0.000354535	0.74993	0.424433	2.64683	502.463	chr11	34150987	34358008	-	207021	4902	ENSG00000166016.5	25841	4.21929	1.07437	633.047	371.879
KLHDC4	protein_coding	0.462014	1.37746	0.352206	0.013238	0.0372049	0.450901	0.259614	2.25094	577.084	chr16	87698147	87765992	-	67845	6374	ENSG00000104731.13	54758	3.42721	1.07467	669.067	485.101
RF00017	misc_RNA	-0.58398	0.667121	0.170577	0.384633	0.551806	-0.442203	-0.171082	1.35802	20.0655	chr5	154821942	154822258	+	316	316	ENSG00000277039.1	NA	1.64136	1.07468	16.081	24.05
AC008764.10	TEC	-1.66448	0.315459	0.0806602	7.66608e-06	4.81821e-05	-1.5152	-0.780286	0.92717	91.146	chr19	16610373	16612203	-	1830	1830	ENSG00000279977.1	NA	0.779585	1.07475	43.9314	138.361
AC092653.1	lincRNA	-0.262063	0.833895	0.21322	0.628659	0.763051	-0.217073	-0.0985101	1.58691	37.2215	chr2	73750255	73750786	-	531	531	ENSG00000273245.1	NA	2.09887	1.07494	33.8508	40.5922
TMEM131L	protein_coding	0.531372	1.4453	0.369551	0.00673552	0.020875	0.517276	0.289156	2.33948	467.991	chr4	153466345	153636711	+	170366	5020	ENSG00000121210.15	23240	3.60272	1.07625	553.135	382.846
MIR6831	miRNA	-2.48145	0.179064	0.0457852	0.14411	0.26561	-0.809905	-0.182329	0.72059	3.34703	chr5	140563670	140563751	-	81	81	ENSG00000283717.1	102465499	0.36452	1.07666	1.00458	5.68948
EPB41L4B	protein_coding	0.630981	1.54862	0.395968	0.000222968	0.00102987	0.618174	0.353071	2.46412	765.009	chr9	109171974	109320964	-	148990	7879	ENSG00000095203.14	54566	3.85137	1.07687	929.545	600.474
CDC45	protein_coding	0.175747	1.12955	0.288816	0.498934	0.660517	0.167712	0.0908455	1.94388	177.384	chr22	19479458	19520612	+	41154	2186	ENSG00000093009.9	8318	2.81076	1.07699	188.231	166.537
CXADR	protein_coding	1.06527	2.09257	0.535051	1.05548e-08	1.16257e-07	1.03974	0.593463	3.15589	789.76	chr21	17512381	17593579	+	81198	6682	ENSG00000154639.18	1525	5.23466	1.0771	1068.95	510.573
ZNF282	protein_coding	0.679776	1.60189	0.40959	0.000866023	0.00345321	0.660278	0.370157	2.53627	369.874	chr7	149195484	149226248	+	30764	3722	ENSG00000170265.11	8427	3.99543	1.07712	455.421	284.328
AC129502.1	TEC	-1.89579	0.268726	0.0687108	2.10529e-07	1.82717e-06	-1.73213	-0.855891	0.873008	80.2071	chr11	36196247	36197901	+	1654	1654	ENSG00000280321.1	NA	0.66881	1.0772	33.964	126.45
LINC00294	lincRNA	1.01626	2.02267	0.51718	1.23157e-06	9.10119e-06	0.9856	0.550074	3.0595	380.78	chr11	33076148	33079454	+	3306	3306	ENSG00000280798.1	283267	5.04176	1.07723	509.426	252.134
AP000845.1	lincRNA	-3.21522	0.107677	0.0275321	8.26154e-16	3.24389e-14	-2.88903	-1.39257	0.67259	89.9403	chr18	268147	270278	+	2131	2131	ENSG00000263884.1	NA	0.267695	1.07749	17.5898	162.291
MEAF6	protein_coding	0.598374	1.51401	0.387119	0.00834243	0.0251114	0.577297	0.322024	2.41682	283.026	chr1	37492574	37514774	-	22200	2958	ENSG00000163875.15	64769	3.75582	1.07783	340.672	225.38
RN7SL517P	misc_RNA	-2.72229	0.151534	0.0387459	0.00226013	0.00807615	-1.74089	-0.564897	0.734435	13.5118	chr3	43314950	43315255	+	305	305	ENSG00000241939.3	NA	0.39061	1.07826	3.61958	23.404
MIR6775	miRNA	-1.99788	0.250367	0.0640167	0.216623	0.362941	-0.693558	-0.15933	0.856178	3.4832	chr16	87834591	87834660	-	69	69	ENSG00000278598.1	102465464	0.63397	1.07838	1.40718	5.55922
TOR3A	protein_coding	0.802874	1.74457	0.446072	0.000286817	0.00128871	0.7759	0.432476	2.70214	304.737	chr1	179081376	179098023	+	16647	2920	ENSG00000186283.13	64222	4.32587	1.07841	387.199	222.275
NADK2	protein_coding	0.843396	1.79427	0.458779	2.98495e-05	0.000166377	0.819664	0.463222	2.76773	442.565	chr5	36192591	36242279	-	49688	4164	ENSG00000152620.12	133686	4.45688	1.07859	567.941	317.188
DNPH1	protein_coding	-0.568629	0.674257	0.172402	0.21292	0.358457	-0.4952	-0.244601	1.37276	51.29	chr6	43225628	43229484	-	3856	808	ENSG00000112667.12	10591	1.66691	1.07861	41.4181	61.1619
AC092139.3	TEC	-1.09642	0.467676	0.119581	9.83567e-05	0.000490334	-1.03809	-0.552558	1.12529	157.3	chr16	81517823	81520617	+	2794	2794	ENSG00000279476.1	NA	1.1717	1.07889	100.5	214.1
DCUN1D2	protein_coding	1.0369	2.05181	0.524631	4.46968e-07	3.63374e-06	1.00678	0.562824	3.09077	380.396	chr13	113455818	113490952	-	35134	3273	ENSG00000150401.14	55208	5.10235	1.0792	511.372	249.42
MIR4500	miRNA	-1.43664	0.369426	0.0944591	0.33663	0.502285	-0.55148	-0.132536	0.968823	3.90013	chr13	87618664	87618740	-	76	76	ENSG00000266052.1	100616182	0.858235	1.07941	2.11078	5.68948
RNU6-446P	snRNA	-1.31826	0.401019	0.102537	0.298281	0.460044	-0.613998	-0.161128	1.02652	5.43663	chr17	62683904	62684010	+	106	106	ENSG00000199697.1	NA	0.97357	1.07948	3.11535	7.7579
GLUD1P3	transcribed_unprocessed_pseudogene	-0.385165	0.765691	0.195781	0.320873	0.485627	-0.348017	-0.167937	1.48971	69.096	chr10	73730561	73737311	+	6750	1028	ENSG00000250959.2	2749	1.89986	1.07956	60.1024	78.0896
FAM117B	protein_coding	0.48008	1.39482	0.356644	0.023451	0.0606285	0.465292	0.268434	2.29061	528.954	chr2	202635187	202769757	+	134570	5763	ENSG00000138439.11	150864	3.50162	1.0796	616.396	441.513
EGLN2	protein_coding	-1.1391	0.454042	0.116095	0.00643545	0.0200768	-1.01356	-0.481964	1.10675	56.1292	chr19	40799186	40808433	+	9247	1011	ENSG00000269858.5	112398	1.13387	1.07961	35.0702	77.1882
DUS1L	protein_coding	0.442299	1.35877	0.347425	0.0724374	0.153335	0.424051	0.235175	2.2249	228.253	chr17	82057505	82065639	-	8134	2544	ENSG00000169718.17	64118	3.36982	1.07998	262.804	193.703
ACTR8	protein_coding	0.455836	1.37158	0.350701	0.0404386	0.0957098	0.44038	0.248072	2.24424	341.813	chr3	53867065	53882202	-	15137	3788	ENSG00000113812.13	93973	3.40807	1.0804	394.881	288.746
FER	protein_coding	0.623149	1.54023	0.393824	0.000781944	0.00315388	0.608311	0.3431	2.46967	1197.85	chr5	108747821	109196841	+	449020	12332	ENSG00000151422.12	2241	3.85839	1.08095	1452.22	943.489
RN7SL375P	misc_RNA	-2.24822	0.210484	0.053819	0.00803032	0.0243162	-1.49033	-0.493887	0.80439	13.6748	chr13	60034464	60034762	-	298	298	ENSG00000265745.2	NA	0.52774	1.08104	4.72191	22.6276
AL137129.1	processed_transcript	NA	NA	#VALUE!	9	9	NA	0	0.768197	0	chr14	61776253	61776260	+	42123	7	ENSG00000258964.1	NA	0.45491	1.08149	0	0
DARS2	protein_coding	0.0684962	1.04862	0.268124	0.740153	0.842404	0.0664857	0.0375923	1.85276	344.961	chr1	173824567	173858546	+	33979	4396	ENSG00000117593.10	55157	2.62397	1.08155	353.231	336.69
SPIN3	protein_coding	0.169434	1.12462	0.287555	0.426112	0.592787	0.164156	0.0944468	1.9405	404.817	chrX	56990830	56995827	-	4997	4997	ENSG00000204271.12	169981	2.79942	1.08158	428.043	381.591
AC097372.3	TEC	-2.39189	0.190532	0.0487174	0.000694112	0.00283454	-1.77057	-0.65273	0.776575	21.321	chr4	146180850	146181316	+	466	466	ENSG00000279845.1	NA	0.471475	1.08167	6.83268	35.8093
MIR655	miRNA	-4.42432	0.0465743	0.0119087	0.0283071	0.0710423	-1.21699	-0.277645	0.57743	3.83667	chr14	101049549	101049646	+	97	97	ENSG00000207646.1	724025	0.07314	1.08172	0.300986	7.37235
LINC01006	lincRNA	-1.10409	0.465196	0.118946	4.24205e-06	2.8197e-05	-1.06074	-0.580972	1.12234	222.049	chr7	156472195	156640654	-	168459	3964	ENSG00000182648.11	100506380	1.16284	1.08183	140.883	303.215
RF00019	misc_RNA	-1.86933	0.2737	0.0699827	0.172301	0.304625	-0.797476	-0.19955	0.906972	4.86921	chr11	3665163	3665259	-	96	96	ENSG00000200201.1	NA	0.73193	1.08201	2.11078	7.62765
MOCS3	protein_coding	-0.411951	0.751606	0.192179	0.050034	0.113852	-0.399429	-0.224559	1.47982	342.534	chr20	50958825	50963931	+	5106	5106	ENSG00000124217.4	27304	1.87749	1.08214	294.063	391.006
POLR3DP1	processed_pseudogene	-2.33289	0.198486	0.0507512	1.63685e-07	1.451e-06	-2.0456	-0.937865	0.78942	54.1818	chr10	74654955	74656131	+	1176	1176	ENSG00000214626.2	NA	0.496025	1.08282	17.9885	90.3751
AC005838.2	lincRNA	-0.43123	0.741629	0.189628	0.510901	0.670196	-0.33033	-0.128597	1.4585	21.0336	chr17	15530772	15531089	-	317	317	ENSG00000266538.1	NA	1.83403	1.08297	17.8869	24.1803
EIPR1	protein_coding	-0.40005	0.757832	0.193771	0.109219	0.212757	-0.38309	-0.208901	1.4861	201.854	chr2	3188924	3377882	-	188958	3001	ENSG00000032389.12	7260	1.8892	1.083	174.065	229.642
TRMT61B	protein_coding	0.347672	1.27251	0.325369	0.208893	0.353051	0.329781	0.174225	2.13626	159.777	chr2	28849820	28870301	-	20481	1836	ENSG00000171103.10	55006	3.18919	1.08333	178.744	140.809
MGST3	protein_coding	-0.296116	0.814442	0.208246	0.298654	0.460479	-0.279984	-0.15275	1.56227	147.37	chr1	165630860	165661796	+	30936	2116	ENSG00000143198.12	4259	2.04121	1.08334	132.471	162.27
RN7SL192P	misc_RNA	-1.85251	0.276911	0.0708037	0.0233135	0.0603421	-1.25585	-0.431798	0.88204	14.6584	chr19	11011707	11012006	+	299	299	ENSG00000276757.1	NA	0.68066	1.08342	6.43395	22.8829
IFIT5	protein_coding	1.16716	2.24569	0.574205	4.45645e-09	5.28397e-08	1.13528	0.642381	3.34579	498.431	chr10	89414585	89421001	+	6416	4015	ENSG00000152778.8	24138	5.60804	1.08355	689.241	307.622
ABCA11P	transcribed_processed_pseudogene	-0.0358274	0.975472	0.24942	0.897662	0.94267	-0.0339566	-0.0147568	1.7579	159.964	chr4	425434	427882	-	48695	2117	ENSG00000251595.7	79963	2.43213	1.08367	157.773	162.155
NEK10	protein_coding	0.534365	1.4483	0.370319	0.00973612	0.0286772	0.518666	0.289621	2.36097	518.196	chr3	27110084	27369421	-	259337	5518	ENSG00000163491.16	152110	3.63804	1.08389	612.953	423.439
AC048382.2	processed_transcript	-0.640455	0.641511	0.164029	0.641925	0.773679	-0.272209	-0.0700022	1.33405	4.5894	chr15	84526876	84526949	-	13709	73	ENSG00000259244.1	NA	1.58421	1.0839	3.61958	5.55922
AC013391.2	sense_overlapping	-1.68554	0.310887	0.079491	0.00897643	0.0267422	-1.30075	-0.514319	0.919318	24.7097	chr15	89518522	89591956	+	73434	501	ENSG00000259713.1	NA	0.75464	1.084	11.6562	37.7631
STK40	protein_coding	1.0277	2.03877	0.521295	2.81506e-08	2.86876e-07	1.00335	0.570603	3.10579	615.178	chr1	36339623	36385896	-	46273	5263	ENSG00000196182.10	83931	5.12714	1.08443	825.668	404.687
PPP2R3C	protein_coding	0.0195574	1.01365	0.259181	0.941622	0.967138	0.0186169	0.00488186	1.80907	179.276	chr14	35085466	35122313	-	36847	2330	ENSG00000092020.10	55012	2.53337	1.08476	180.245	178.307
DENND4A	protein_coding	0.900635	1.86689	0.477347	9.11454e-07	6.91942e-06	0.879665	0.50445	2.89164	958.241	chr15	65659122	65792124	-	133002	8695	ENSG00000174485.15	10260	4.69836	1.08492	1248.18	668.305
RNU6-469P	snRNA	-2.4363	0.184757	0.0472408	0.102078	0.201319	-0.94078	-0.226211	0.767092	4.45229	chr4	84886385	84886486	-	101	101	ENSG00000252062.1	NA	0.449165	1.08502	1.40718	7.49739
DCAF13P3	processed_pseudogene	-2.0773	0.236957	0.0605878	4.78906e-07	3.86399e-06	-1.85385	-0.87984	0.843935	63.8457	chr15	50944662	50945996	+	1334	1334	ENSG00000259378.1	NA	0.602675	1.08519	24.5202	103.171
GPR21	protein_coding	-3.0169	0.123544	0.0315892	0.254457	9	-0.497762	-0.102006	0.676415	1.50773	chr9	123035665	123035696	+	1170	31	ENSG00000188394.6	NA	0.267615	1.08522	0.300986	2.71448
GATA5	protein_coding	1.03107	2.04354	0.522516	3.51261e-05	0.000193293	0.987509	0.559174	3.07906	301.034	chr20	62463496	62475970	-	12474	2595	ENSG00000130700.6	140628	5.07226	1.08585	403.827	198.241
PPP5C	protein_coding	0.708091	1.63364	0.417708	0.00688818	0.0212863	0.675169	0.376959	2.57311	211.873	chr19	46346993	46390852	+	43859	2109	ENSG00000011485.14	5536	4.06018	1.08603	262.491	161.254
RF00019	misc_RNA	-1.55352	0.340678	0.0871085	0.221049	0.368462	-0.720043	-0.192893	0.98037	5.65997	chr7	36337666	36337778	-	112	112	ENSG00000201432.1	NA	0.87458	1.08616	2.91599	8.40396
KIAA0355	protein_coding	1.10755	2.1548	0.550964	2.80341e-10	4.2533e-09	1.08389	0.618063	3.25801	816.6	chr19	34254536	34355586	+	101050	6717	ENSG00000166398.12	9710	5.42957	1.08646	1115.63	517.565
AC009948.4	antisense	0.244704	1.18485	0.302956	0.56861	0.717478	0.216465	0.0969346	2.017	56.2357	chr2	178541124	178541799	+	675	675	ENSG00000270956.1	NA	2.94738	1.08662	60.8805	51.5908
RF00019	misc_RNA	0.219045	1.16396	0.297615	0.830859	0.903059	0.12549	0.0379446	2.04768	8.40149	chr5	179847034	179847130	-	96	96	ENSG00000252202.1	NA	3.00868	1.08668	9.04508	7.7579
NCBP2-AS2	protein_coding	-0.134636	0.9109	0.232909	0.755949	0.852574	-0.118769	-0.0626822	1.67038	66.8497	chr3	196942622	196943540	+	918	918	ENSG00000270170.1	152217	2.25407	1.08668	63.7375	69.9618
SNORD116-30	snoRNA	-2.0089	0.248463	0.0635299	0.172678	0.305213	-0.787183	-0.189947	0.924323	4.27975	chr15	25108267	25108352	+	85	85	ENSG00000252277.1	100873856	0.76178	1.08686	1.70817	6.85133
AC005730.3	sense_intronic	-2.12834	0.22872	0.0584818	0.00457844	0.0149233	-1.5218	-0.542727	0.834167	17.3736	chr17	19929371	19929737	-	366	366	ENSG00000266126.1	NA	0.581465	1.08687	6.43008	28.3171
ZC3H7B	protein_coding	0.600507	1.51625	0.387692	0.00154723	0.00578437	0.585558	0.333423	2.44041	570.621	chr22	41301521	41360147	+	58626	5909	ENSG00000100403.11	23264	3.79393	1.0869	687.512	453.73
ALKBH3	protein_coding	-0.30946	0.806944	0.206329	0.339973	0.506268	-0.288009	-0.14807	1.559	102.463	chr11	43880838	43920212	+	39374	1474	ENSG00000166199.12	221120	2.03108	1.08692	91.5376	113.388
C15orf41	protein_coding	0.645492	1.56427	0.399971	0.00278821	0.00970185	0.624852	0.343829	2.50693	345.295	chr15	36579610	36810248	+	230638	3507	ENSG00000186073.12	84529	3.92692	1.08693	420.996	269.594
STRN4	protein_coding	0.832174	1.78037	0.455224	6.80675e-05	0.000352223	0.807171	0.454209	2.77187	399.725	chr19	46719506	46746994	-	27488	3745	ENSG00000090372.14	29888	4.45657	1.08716	511.747	287.704
WDR89	protein_coding	1.34512	2.54052	0.649589	3.36332e-10	5.03135e-09	1.30272	0.73612	3.72193	435.451	chr14	63597038	63641861	-	44823	3209	ENSG00000140006.11	112840	6.35657	1.08729	624.307	246.596
LRRC57	protein_coding	0.581558	1.49646	0.382633	0.00293629	0.0101441	0.566204	0.325256	2.41867	627.707	chr15	42537819	42548802	-	10983	6557	ENSG00000180979.9	255252	3.75005	1.08729	751.884	503.529
AXIN1	protein_coding	0.574923	1.4896	0.380877	0.00611015	0.0191887	0.557543	0.31128	2.41209	348.385	chr16	287439	352659	-	65220	3643	ENSG00000103126.14	8312	3.73665	1.08753	416.704	280.066
C19orf47	protein_coding	0.219629	1.16443	0.297736	0.31023	0.473474	0.212565	0.118527	2.00224	311.161	chr19	40319535	40348527	-	28992	3744	ENSG00000160392.13	126526	2.91633	1.08814	334.754	287.569
RNU6-770P	snRNA	-1.57253	0.336218	0.0859681	0.217509	0.364042	-0.727248	-0.190084	0.958505	5.54404	chr6	108392072	108392177	+	105	105	ENSG00000200799.1	NA	0.828795	1.08821	2.81437	8.2737
CCZ1	protein_coding	0.223941	1.16792	0.298627	0.374742	0.541766	0.214278	0.120557	2.01659	198.942	chr7	5898733	5926550	+	27817	2378	ENSG00000122674.11	51622	2.94484	1.08834	214.549	183.334
AL354890.1	processed_pseudogene	-1.89631	0.268629	0.0686861	0.0130889	0.0368626	-1.34133	-0.481535	0.868992	16.7706	chr1	92580475	92580821	-	346	346	ENSG00000223787.2	NA	0.64961	1.08838	7.03205	26.5092
NUDCD2	protein_coding	-1.28162	0.411333	0.105174	7.05895e-10	9.74807e-09	-1.24348	-0.697887	1.05955	434.268	chr5	163446525	163460140	-	13615	8005	ENSG00000170584.10	134492	1.03068	1.08841	253.161	615.375
ZBED4	protein_coding	1.5733	2.97584	0.760896	1.77783e-20	1.61838e-18	1.54183	0.878525	4.28199	1053.43	chr22	49853841	49890078	+	36237	6893	ENSG00000100426.6	9889	7.47555	1.08842	1576.47	530.403
TRAPPC11	protein_coding	0.666123	1.5868	0.405732	0.000502338	0.00213069	0.649251	0.366636	2.54062	466.575	chr4	183659266	183713594	+	54328	4680	ENSG00000168538.15	60684	3.9927	1.08854	572.405	360.745
MIR5582	miRNA	-1.28008	0.411773	0.105287	0.416841	0.58386	-0.461512	-0.10885	0.986023	3.46116	chr11	46753124	46753192	-	68	68	ENSG00000263540.1	100847020	0.883215	1.08883	2.00916	4.91316
SNORD114-20	snoRNA	0.168812	1.12413	0.287431	0.889922	0.939155	0.0818897	0.0219185	2.04885	6.17765	chr14	100981003	100981075	+	72	72	ENSG00000202048.1	767598	3.00879	1.08892	6.53557	5.81973
DPH2	protein_coding	0.475408	1.39031	0.355491	0.0836884	0.172055	0.451189	0.257003	2.27796	226.588	chr1	43970003	43973369	+	3366	2472	ENSG00000132768.13	1802	3.46688	1.08903	263.339	189.837
AP000692.1	sense_overlapping	-1.14329	0.452727	0.115758	0.0340958	0.0831504	-0.947157	-0.409646	1.11282	33.1756	chr21	36360629	36362040	+	1411	596	ENSG00000228107.1	NA	1.13655	1.08908	20.7052	45.6461
DOCK5	protein_coding	0.964971	1.95202	0.499116	6.99132e-10	9.66784e-09	0.9485	0.544348	2.9985	1322.74	chr8	25184722	25415716	+	230994	11629	ENSG00000147459.17	80005	4.90785	1.08915	1749.31	896.176
AL355802.1	processed_pseudogene	-1.32063	0.400361	0.102369	0.0039199	0.0130428	-1.14958	-0.530576	1.05462	47.6081	chr6	43538821	43539703	-	882	882	ENSG00000219470.1	NA	1.01997	1.08927	27.3385	67.8777
PITPNA	protein_coding	0.577797	1.49257	0.381637	0.00819656	0.0247347	0.558896	0.322733	2.43627	378.661	chr17	1517717	1562816	-	45099	3920	ENSG00000174238.14	5306	3.78273	1.0898	453.888	303.433
AC074138.1	lincRNA	-1.37622	0.385228	0.0984994	0.00031562	0.00140229	-1.24701	-0.612066	1.03269	69.9888	chr19	36668101	36669404	+	1303	1303	ENSG00000276071.1	NA	0.975555	1.08983	38.9947	100.983
RNU4-78P	snRNA	-3.7403	0.0748269	0.0191326	0.0189538	0.05056	-1.37957	-0.326046	0.632297	5.00706	chr3	42221839	42221965	+	126	126	ENSG00000222872.1	NA	0.17477	1.08983	0.703592	9.31053
AC106886.5	protein_coding	-0.46506	0.724441	0.185233	0.25133	0.406175	-0.416518	-0.20063	1.45745	58.9698	chr16	30744281	30745169	+	41103	888	ENSG00000282034.1	NA	1.82442	1.09048	49.5408	68.3987
AC110792.3	lincRNA	-2.93145	0.131083	0.0335168	0.00183212	0.00671577	-1.81003	-0.575664	0.699758	13.076	chr4	53997414	53997712	-	298	298	ENSG00000272650.1	NA	0.30898	1.09054	3.01374	23.1382
AC008906.1	antisense	-2.9112	0.132936	0.0339905	4.24347e-08	4.18777e-07	-2.42982	-1.04867	0.709865	43.4047	chr5	96784776	96785999	+	1223	993	ENSG00000248734.2	NA	0.329145	1.09058	10.1474	76.662
MIR4651	miRNA	-1.81346	0.284508	0.0727463	0.252773	0.407893	-0.647581	-0.156979	0.907473	3.71314	chr7	75915196	75915269	+	73	73	ENSG00000284334.1	100616270	0.72424	1.09071	1.60655	5.81973
CNTRL	protein_coding	0.202676	1.15083	0.294258	0.243189	0.396207	0.198434	0.113788	1.99664	691.543	chr9	121074862	121177610	+	102748	8323	ENSG00000119397.16	11064	2.9024	1.09088	740.227	642.859
SH2B1	protein_coding	0.248259	1.18777	0.303703	0.18225	0.318252	0.242309	0.136139	2.04284	538.153	chr16	28846688	28874212	+	27524	6376	ENSG00000178188.14	25970	2.99471	1.09096	584.198	492.108
AC022148.2	lincRNA	-2.20878	0.216317	0.0553104	0.000596759	0.00247988	-1.71029	-0.6981	0.80815	26.0978	chr19	37503905	37504465	-	560	560	ENSG00000267115.1	NA	0.52519	1.09111	9.13895	43.0566
UNC119B	protein_coding	1.34764	2.54496	0.650724	1.75103e-11	3.37889e-10	1.3103	0.747363	3.73412	589.198	chr12	120710434	120723640	+	13206	4330	ENSG00000175970.10	84747	6.37709	1.09114	845.29	333.105
GPR107	protein_coding	1.10987	2.15826	0.551847	4.65154e-11	8.15425e-10	1.08794	0.620369	3.27187	898.735	chr9	130053425	130140169	+	86744	7362	ENSG00000148358.19	57720	5.45239	1.09135	1228.3	569.166
SMG6-IT1	TEC	-2.16946	0.222294	0.0568387	0.00339049	0.0114999	-1.56302	-0.55843	0.830435	17.9402	chr17	2235712	2236086	-	374	374	ENSG00000278941.1	NA	0.56943	1.09144	6.5317	29.3487
ZBTB43	protein_coding	0.843971	1.79498	0.458962	1.59019e-06	1.15124e-05	0.825863	0.470712	2.80586	759.845	chr9	126805005	126838210	+	33205	7052	ENSG00000169155.9	23099	4.52027	1.09144	975.584	544.106
MTND5P2	processed_pseudogene	-2.41408	0.187624	0.0479739	1.13961e-07	1.0388e-06	-2.10549	-0.958748	0.781525	52.2682	chr13	95692537	95693972	+	1435	1142	ENSG00000229622.1	NA	0.47159	1.09146	16.4797	88.0566
U73169.1	sense_intronic	-1.46699	0.361737	0.0924929	0.03651	0.0880543	-1.08677	-0.404649	0.986677	18.9255	chr3	50239617	50239984	+	367	367	ENSG00000213600.3	NA	0.881825	1.09153	10.0497	27.8013
GHRLOS	antisense	-0.0280198	0.980766	0.250773	0.925041	0.958279	-0.0263618	-0.013317	1.78759	122.731	chr3	10285796	10293449	+	7696	1597	ENSG00000240288.7	100126793	2.48361	1.09157	121.597	123.866
ARHGAP10	protein_coding	-0.218604	0.859397	0.21974	0.349338	0.51556	-0.210459	-0.115914	1.63039	236.977	chr4	147732062	148072780	+	340718	3299	ENSG00000071205.11	79658	2.16914	1.09164	218.97	254.984
ZMAT3	protein_coding	1.19177	2.28432	0.584081	2.08574e-13	5.5638e-12	1.16993	0.669714	3.43438	1210.38	chr3	179017222	179072279	-	55057	9527	ENSG00000172667.10	64393	5.77684	1.09192	1683.78	736.985
POMK	protein_coding	1.55009	2.92836	0.748756	1.26e-10	2.0381e-09	1.48875	0.82104	4.22426	283.57	chr8	43093505	43123434	+	29929	1877	ENSG00000185900.9	84197	7.35658	1.09195	422.313	144.826
DPCD	protein_coding	-0.471842	0.721044	0.184365	0.237779	0.388985	-0.423796	-0.206944	1.45749	61.9249	chr10	101588287	101609668	+	21381	931	ENSG00000166171.12	25911	1.82296	1.09201	51.9603	71.8895
SNORA38B	snoRNA	-2.43613	0.184779	0.0472464	0.0667827	0.143748	-1.0691	-0.289059	0.75181	5.934	chr17	67740668	67740799	+	131	131	ENSG00000200394.1	100124536	0.41144	1.09218	1.91141	9.95658
AC117382.2	antisense	-2.81189	0.142409	0.0364127	3.92799e-19	2.74014e-17	-2.62729	-1.35084	0.72715	139.228	chr3	136752629	136755780	+	3151	3151	ENSG00000261758.1	NA	0.362095	1.09221	34.9802	243.475
RHOT2	protein_coding	0.842218	1.7928	0.458405	0.00121256	0.00466813	0.80355	0.451591	2.78275	272.107	chr16	668085	674174	+	6089	2539	ENSG00000140983.13	89941	4.47315	1.09236	349.079	195.135
NGLY1	protein_coding	-0.326776	0.797316	0.203867	0.185269	0.322387	-0.313254	-0.170845	1.55222	202.362	chr3	25718944	25790039	-	71095	2912	ENSG00000151092.16	55768	2.01185	1.0926	179.479	225.245
FCF1	protein_coding	0.571679	1.48625	0.380022	0.00438179	0.01437	0.555807	0.313115	2.41756	422.521	chr14	74713143	74738620	+	25477	4400	ENSG00000119616.11	51077	3.74247	1.09265	505.106	339.936
QSOX2	protein_coding	0.904569	1.87198	0.47865	2.25512e-06	1.5835e-05	0.881688	0.498586	2.90102	501.551	chr9	136206332	136245841	-	39509	4530	ENSG00000165661.16	169714	4.70923	1.09281	653.595	349.507
AC099778.1	antisense	-1.23385	0.425181	0.108715	0.000185024	0.000869563	-1.14534	-0.590109	1.08018	104.843	chr3	47379088	47380999	-	1911	1911	ENSG00000260236.1	NA	1.06733	1.09302	62.401	147.286
AL138752.1	processed_pseudogene	-1.36243	0.388926	0.0994449	0.0557134	0.124297	-1.00055	-0.376994	1.03933	18.9705	chr9	37836043	37836394	+	351	351	ENSG00000232454.2	NA	0.985575	1.09309	10.6555	27.2855
PEX7	protein_coding	-1.0383	0.486902	0.124497	0.00220402	0.00790208	-0.959792	-0.500067	1.15758	105.325	chr6	136822563	136913937	+	91374	1835	ENSG00000112357.12	5191	1.22189	1.09326	69.0536	141.596
PECR	protein_coding	-0.798226	0.575056	0.147037	0.0133286	0.0374014	-0.743501	-0.395036	1.27501	112.832	chr2	216038408	216081816	-	43408	1853	ENSG00000115425.13	55825	1.45674	1.09327	82.2816	143.383
ZNF519	protein_coding	0.0605625	1.04287	0.266653	0.772506	0.863902	0.0587343	0.0341207	1.85703	367.236	chr18	14099937	14132430	-	32493	4666	ENSG00000175322.11	162655	2.62077	1.0933	374.613	359.859
ANKRD39	protein_coding	-0.262789	0.833475	0.213112	0.492789	0.654556	-0.237999	-0.118448	1.59549	69.0834	chr2	96847984	96858095	-	10111	976	ENSG00000213337.8	51239	2.09732	1.09366	62.9168	75.2501
AGPAT1	protein_coding	-0.189206	0.877089	0.224264	0.463018	0.626125	-0.180677	-0.0901674	1.64571	245.957	chr6	32168211	32178096	-	9885	3405	ENSG00000204310.12	10554	2.19766	1.09377	229.532	262.383
ZNF621	protein_coding	0.9382	1.91614	0.48994	7.27097e-08	6.89723e-07	0.918425	0.525524	2.96578	889.49	chr3	40524877	40539794	+	14917	7894	ENSG00000172888.11	285268	4.8376	1.09396	1168.4	610.577
DAPK3	protein_coding	0.747817	1.67925	0.42937	0.00221132	0.00792407	0.717419	0.396617	2.65987	233.443	chr19	3958452	3971070	-	12618	2257	ENSG00000167657.13	1613	4.22574	1.094	292.32	174.566
TBC1D9	protein_coding	0.689198	1.61239	0.412273	0.00256433	0.00901244	0.664619	0.376069	2.59815	537.845	chr4	140620764	140756120	-	135356	5306	ENSG00000109436.7	23158	4.10224	1.09407	664.042	411.648
ERCC6	protein_coding	0.308223	1.23818	0.316592	0.0827178	0.170388	0.301483	0.170783	2.11711	871.729	chr10	49455367	49539538	-	84171	10050	ENSG00000225830.12	2074	3.14009	1.09413	964.464	778.994
RTRAF	protein_coding	-1.02567	0.491183	0.125591	9.20851e-07	6.98673e-06	-0.99483	-0.563001	1.16724	408.412	chr14	51989474	52010691	+	21217	7075	ENSG00000087302.8	51637	1.23999	1.09449	269.363	547.461
GTF2IP20	transcribed_unprocessed_pseudogene	-0.0788092	0.946839	0.242099	0.71982	0.828646	-0.0762034	-0.0419193	1.75131	313.676	chr1	223951393	223992594	-	41201	4145	ENSG00000272645.3	NA	2.40764	1.09498	305.157	322.195
ZFP90	protein_coding	0.583908	1.4989	0.383257	0.0049939	0.0160864	0.56655	0.315838	2.45201	480.457	chr16	68539212	68576040	+	36828	4956	ENSG00000184939.15	146198	3.80861	1.09543	576.401	384.514
PPIL3	protein_coding	-0.103782	0.930591	0.237944	0.739217	0.841626	-0.0970974	-0.0503849	1.72538	112.341	chr2	200870906	200889303	-	18397	1505	ENSG00000240344.8	53938	2.35521	1.09554	108.318	116.363
SUGT1P2	processed_pseudogene	-1.82411	0.282415	0.0722112	5.74059e-05	0.000301355	-1.59244	-0.731634	0.907915	49.7395	chr3	32752909	32753901	+	992	992	ENSG00000213842.2	NA	0.72027	1.09556	21.9052	77.5738
KBTBD4	protein_coding	1.03044	2.04264	0.522286	5.62599e-07	4.46472e-06	1.00036	0.559527	3.13353	388.354	chr11	47572196	47579015	-	6819	3295	ENSG00000123444.13	55709	5.17149	1.09556	521.207	255.5
AL031985.3	sense_overlapping	1.31905	2.49501	0.637953	2.19507e-08	2.29454e-07	1.26914	0.706015	3.73474	333.727	chr1	40464318	40466767	+	2449	2449	ENSG00000260920.2	NA	6.37376	1.09572	476.623	190.832
UTP14C	protein_coding	0.771297	1.7068	0.436415	0.013881	0.0387675	0.721008	0.390727	2.68402	148.307	chr13	52032171	52033600	+	8910	1429	ENSG00000253797.2	9724	4.27226	1.09577	186.566	110.049
TBC1D14	protein_coding	1.33699	2.52623	0.645935	3.14679e-14	9.63498e-13	1.30823	0.742254	3.74935	732.873	chr4	6909443	7033118	+	123675	5358	ENSG00000132405.18	57533	6.4028	1.0959	1050.06	415.691
PM20D2	protein_coding	0.900225	1.86636	0.477211	7.76729e-06	4.87557e-05	0.875092	0.491595	2.91886	523.94	chr6	89146049	89165565	+	19516	4708	ENSG00000146281.5	135293	4.74173	1.09598	682.096	365.783
PBLD	protein_coding	-0.00254447	0.998238	0.255241	0.991971	0.994745	-0.00243392	-0.00909106	1.81067	241.552	chr10	68282659	68333049	-	50390	3128	ENSG00000108187.15	64081	2.52488	1.09645	240.915	242.188
IFNGR2	protein_coding	1.07755	2.11046	0.539625	5.54229e-06	3.59452e-05	1.03618	0.574532	3.20042	273.315	chr21	33402895	33437521	+	34626	2278	ENSG00000159128.14	3460	5.30436	1.09648	370.641	175.988
RYBP	protein_coding	1.75418	3.37335	0.862536	3.43356e-23	4.30255e-21	1.71615	0.978059	4.83931	1226.26	chr3	72371824	72446621	-	74797	7215	ENSG00000163602.10	23429	8.58207	1.09655	1891.9	560.616
SLC25A30	protein_coding	1.78829	3.45406	0.883174	2.99658e-12	6.5339e-11	1.70883	0.968376	4.9718	649.96	chr13	45393315	45418455	-	25140	3745	ENSG00000174032.16	253512	8.84693	1.09666	1008.39	291.533
C12orf45	protein_coding	0.0409802	1.02881	0.263058	0.809559	0.887963	0.040157	0.0274021	1.84826	1973.35	chr12	104986309	105060827	+	74518	25151	ENSG00000151131.10	121053	2.59981	1.09671	2000.6	1946.11
ZNF626	protein_coding	0.166971	1.1227	0.287064	0.388418	0.55543	0.162647	0.0943695	1.96916	522.303	chr19	20620060	20661596	-	41536	6350	ENSG00000188171.15	199777	2.84092	1.0974	552.075	492.53
AC124303.1	sense_intronic	-2.66865	0.157274	0.0402135	0.00145867	0.00549269	-1.78282	-0.609842	0.739847	16.4797	chr15	25130977	25131337	+	360	360	ENSG00000270523.1	NA	0.38226	1.09743	4.52254	28.4369
WIPI2	protein_coding	0.417649	1.33575	0.341539	0.0321618	0.0792817	0.406694	0.228928	2.2463	430.722	chr7	5190187	5233826	+	43639	4742	ENSG00000157954.14	26100	3.39508	1.09752	492.692	368.753
CHAMP1	protein_coding	0.799898	1.74098	0.445153	0.000103831	0.000514341	0.776504	0.445022	2.74964	589.5	chr13	114314334	114327330	+	12996	5563	ENSG00000198824.6	283489	4.40163	1.09765	748.136	430.863
ZNF788P	transcribed_unprocessed_pseudogene	0.116403	1.08403	0.277177	0.631583	0.765441	0.111732	0.0637826	1.9172	236.67	chr19	12092262	12137235	+	44973	2939	ENSG00000214189.9	NA	2.73665	1.09775	245.887	227.454
PGGHG	protein_coding	-0.343436	0.788162	0.201526	0.160967	0.288812	-0.329402	-0.192734	1.54816	281.699	chr11	289137	296107	+	6970	4047	ENSG00000142102.15	80162	1.99855	1.09777	248.685	314.713
RF00602	scaRNA	-2.8416	0.139507	0.0356706	0.0366216	0.0882605	-1.22283	-0.319188	0.757907	5.92547	chr2	24273613	24273741	-	128	128	ENSG00000251805.1	NA	0.41803	1.09779	1.5088	10.3421
CASP1P1	unprocessed_pseudogene	0.138994	1.10114	0.281551	0.846461	0.91259	0.101843	0.0356997	2.00103	17.7624	chr11	105122660	105123339	-	679	212	ENSG00000255430.1	NA	2.9037	1.09835	18.5866	16.9382
PTGR2	protein_coding	-0.0541462	0.963164	0.246273	0.826933	0.900115	-0.0518892	-0.0296247	1.76542	215.233	chr14	73851843	73886616	+	34984	2831	ENSG00000140043.11	145482	2.43238	1.09845	210.906	219.561
HSPA1A	protein_coding	0.649134	1.56823	0.400982	0.00552806	0.0175728	0.624891	0.34613	2.54289	248.282	chr6	31815463	31817946	+	2483	2483	ENSG00000204389.9	3303	3.98727	1.09851	303.397	193.166
INTS1	protein_coding	0.486053	1.40061	0.358123	0.0123158	0.0350341	0.473386	0.2684	2.31913	648.429	chr7	1470276	1504367	-	34091	6959	ENSG00000164880.15	26173	3.53942	1.09884	756.624	540.234
AL050341.2	antisense	-2.43293	0.185189	0.0473511	2.90017e-09	3.56808e-08	-2.17366	-1.04348	0.783895	70.7188	chr1	40256426	40257967	-	1541	1541	ENSG00000259943.1	NA	0.46874	1.09905	22.214	119.224
LINC02575	lincRNA	-0.697506	0.616637	0.157669	0.0983813	0.195524	-0.619442	-0.303012	1.33447	57.1121	chr21	44485576	44490288	+	4712	912	ENSG00000228709.1	NA	1.56972	1.09922	43.5017	70.7225
AC133550.2	antisense	-1.53977	0.34394	0.0879425	0.00991462	0.0291353	-1.22808	-0.50403	0.983598	28.0713	chr16	28862165	28863340	-	1175	544	ENSG00000261766.1	NA	0.867975	1.09922	14.3728	41.7697
RF02126	misc_RNA	NA	NA	#VALUE!	9	9	NA	0	1.41121	0	chr3	10287412	10287482	+	70	2	ENSG00000276678.1	NA	1.72253	1.0999	0	0
AC017083.1	antisense	-3.15625	0.112169	0.0286807	6.32838e-09	7.32835e-08	-2.61624	-1.11554	0.690253	41.9918	chr2	68252869	68253848	+	979	979	ENSG00000273064.1	NA	0.28036	1.10014	8.33761	75.6461
DDHD1	protein_coding	0.44459	1.36093	0.347977	0.00632944	0.0197917	0.436389	0.249972	2.28348	1189.53	chr14	53036744	53153282	-	116538	12931	ENSG00000100523.14	80821	3.4668	1.10015	1371.47	1007.59
HSDL1	protein_coding	0.965756	1.95309	0.499387	2.72814e-06	1.88116e-05	0.937586	0.524523	3.03867	404.909	chr16	84122280	84145188	-	22908	3519	ENSG00000103160.11	83693	4.97713	1.10021	535.447	274.371
N4BP2	protein_coding	0.771139	1.70662	0.436367	1.60238e-05	9.47241e-05	0.754051	0.435941	2.71401	1023.42	chr4	40056825	40158252	+	101427	9744	ENSG00000078177.13	55728	4.3278	1.10024	1289.88	756.971
RN7SL258P	misc_RNA	-3.12323	0.114766	0.0293447	0.000887152	0.00352224	-1.93748	-0.611713	0.6948	13.0075	chr17	44409058	44409358	-	300	300	ENSG00000240589.3	NA	0.289355	1.10024	2.61113	23.404
PARD3	protein_coding	-0.0483786	0.967022	0.247259	0.797775	0.880681	-0.0471863	-0.0255348	1.78192	493.789	chr10	34109559	34815325	-	705766	6436	ENSG00000148498.15	56288	2.46347	1.10037	485.66	501.919
TNFAIP1	protein_coding	1.05658	2.07999	0.531836	8.33878e-07	6.38813e-06	1.02323	0.571428	3.19615	446.28	chr17	28335601	28347009	+	11408	3729	ENSG00000109079.9	7126	5.29192	1.10037	602.406	290.153
MIR6894	miRNA	-2.06839	0.238426	0.0609635	0.264671	9	-0.595509	-0.129168	0.844568	2.63584	chrX	53198888	53198945	-	57	57	ENSG00000277474.1	102466759	0.588695	1.10044	1.00458	4.26711
ATG7	protein_coding	0.105045	1.07553	0.275003	0.615679	0.753314	0.10188	0.0600539	1.90963	399.079	chr3	11272415	11557665	+	285250	4959	ENSG00000197548.12	10533	2.7188	1.10047	413.338	384.821
RF00019	misc_RNA	-2.76094	0.147528	0.0377217	0.0510394	0.115617	-1.14472	-0.284232	0.763535	5.17779	chr5	108891436	108891546	+	110	110	ENSG00000207404.1	NA	0.42645	1.10062	1.30556	9.05002
EXO5	protein_coding	0.623231	1.54032	0.393847	0.00410051	0.0135637	0.603084	0.336962	2.51248	306.255	chr1	40508740	40516556	+	7816	3092	ENSG00000164002.11	64789	3.92408	1.10088	371.505	241.006
RSU1	protein_coding	0.104005	1.07475	0.274805	0.621992	0.758289	0.100826	0.0573687	1.91987	328.712	chr10	16590610	16817528	-	226918	4064	ENSG00000148484.17	6251	2.73842	1.10131	340.653	316.771
AC022144.1	antisense	-1.20269	0.434464	0.111089	0.0014221	0.00536991	-1.09248	-0.555638	1.11038	89.0662	chr19	38738283	38739863	+	1580	1580	ENSG00000267892.1	NA	1.11937	1.10139	54.2821	123.85
AC011477.2	sense_intronic	0.641481	1.55993	0.398861	0.0643685	0.139543	0.591148	0.299395	2.55424	92.6173	chr19	19788754	19790531	-	1777	921	ENSG00000267481.1	NA	4.0069	1.10159	112.829	72.4053
NMT2	protein_coding	0.0301237	1.0211	0.261086	0.898691	0.942847	0.028974	0.0169811	1.84828	232.359	chr10	15107865	15168693	-	60828	2950	ENSG00000152465.17	9397	2.59494	1.10162	234.961	229.757
TFE3	protein_coding	0.455066	1.37085	0.350513	0.037441	0.0897875	0.440147	0.242166	2.29689	315.496	chrX	49028730	49043486	-	14756	3415	ENSG00000068323.16	7030	3.49174	1.10204	364.634	266.358
ARL2BP	protein_coding	1.17303	2.25484	0.576544	5.5514e-07	4.42108e-06	1.12908	0.620773	3.42617	270.448	chr16	57245097	57253635	+	8538	2130	ENSG00000102931.7	23568	5.75026	1.10207	374.484	166.412
LONRF3	protein_coding	0.418182	1.33624	0.341666	0.0508211	0.115348	0.405029	0.226383	2.25987	354.54	chrX	118974613	119018355	+	43742	3882	ENSG00000175556.16	79836	3.41762	1.10213	405.63	303.449
AL031281.4	transcribed_processed_pseudogene	1.15533	2.22736	0.569516	0.418722	0.585887	0.473503	0.118316	3.10137	4.58853	chr1	22030617	22030693	+	222	40	ENSG00000285794.1	NA	5.10051	1.10223	6.33233	2.84474
C6orf203	protein_coding	-0.492488	0.710798	0.181745	0.132488	0.247789	-0.457692	-0.237154	1.45086	100.305	chr6	107028212	107051342	+	23130	1509	ENSG00000130349.9	51250	1.79917	1.10254	83.2	117.411
LYRM1	protein_coding	-0.298343	0.813186	0.207925	0.268978	0.426916	-0.283694	-0.154612	1.58542	161.614	chr16	20899901	20925006	+	25105	2287	ENSG00000102897.9	57149	2.06808	1.10276	144.792	178.437
AL603839.3	antisense	-1.07224	0.47558	0.121602	0.0406202	0.0960612	-0.897506	-0.391244	1.15759	34.6881	chr1	40493156	40508661	-	15505	605	ENSG00000238287.1	NA	1.21205	1.10312	22.3078	47.0684
USP11	protein_coding	0.38591	1.30668	0.334108	0.0696946	0.148738	0.373912	0.208434	2.21936	316.957	chrX	47232689	47248328	+	15639	3515	ENSG00000102226.9	8237	3.33544	1.10328	359.157	274.757
UFL1	protein_coding	1.31265	2.48398	0.635132	1.52033e-10	2.42858e-09	1.27464	0.727412	3.69625	570.661	chr6	96521807	96555276	+	33469	4224	ENSG00000014123.9	23376	6.28905	1.10345	812.999	328.322
AC093510.1	processed_transcript	-3.82569	0.0705264	0.018033	8.14884e-06	5.09146e-05	-2.55603	-0.847588	0.638455	18.3394	chr5	90410032	90410669	+	637	442	ENSG00000255647.3	731157	0.173105	1.1038	2.41176	34.2671
TAS2R3	protein_coding	-0.0504188	0.965656	0.24691	0.88983	0.939147	-0.0460811	-0.016774	1.7709	83.8404	chr7	141764096	141765197	+	1101	1101	ENSG00000127362.2	50831	2.43757	1.10423	82.2032	85.4776
AC145423.3	sense_intronic	-0.296075	0.814465	0.208252	0.574814	0.722164	-0.247229	-0.106601	1.61515	33.7294	chr12	123519389	123519856	-	467	467	ENSG00000278112.1	NA	2.12594	1.10437	30.3522	37.1066
AP000560.1	TEC	-0.190678	0.876194	0.224035	0.499423	0.660776	-0.180475	-0.0963203	1.66555	141.585	chr11	74830573	74832510	-	1937	1937	ENSG00000278879.1	NA	2.22664	1.10445	132.143	151.026
MIR6821	miRNA	-1.72905	0.30165	0.0771294	0.264158	0.421392	-0.635661	-0.149577	0.956882	3.69882	chr22	49962865	49962939	+	74	74	ENSG00000276753.1	102465493	0.80906	1.10471	1.70817	5.68948
PPIAP67	processed_pseudogene	-1.86385	0.274743	0.0702493	0.0062497	0.0195785	-1.40246	-0.533767	0.897885	22.2749	chr2	176338636	176339077	+	441	441	ENSG00000237260.1	NA	0.690805	1.10496	9.64705	34.9027
PCMTD2	protein_coding	0.927269	1.90167	0.486241	3.99392e-06	2.66875e-05	0.901451	0.507887	2.9904	461.519	chr20	64255694	64287821	+	32127	4059	ENSG00000203880.11	55251	4.87571	1.1051	604.974	318.064
POLR3E	protein_coding	0.449374	1.36545	0.349133	0.0339268	0.0827924	0.435505	0.244885	2.29005	344.116	chr16	22297374	22335103	+	37729	3731	ENSG00000058600.15	55718	3.47493	1.10517	397.038	291.195
MTO1	protein_coding	-0.0979802	0.93434	0.238903	0.556609	0.708101	-0.0960881	-0.05503	1.74605	835.978	chr6	73461577	73509236	+	47659	11052	ENSG00000135297.15	25821	2.38686	1.10525	807.609	864.347
ITPR3	protein_coding	0.838209	1.78783	0.457133	2.06181e-06	1.45633e-05	0.820082	0.468785	2.8339	1077.68	chr6	33620364	33696574	+	76210	9870	ENSG00000096433.10	3710	4.56242	1.10537	1382.68	772.669
EEF1A1P3	processed_pseudogene	-2.94677	0.129699	0.0331628	1.40652e-10	2.26068e-09	-2.56323	-1.18758	0.721363	61.5536	chr13	28214512	28215897	+	1385	1385	ENSG00000232587.1	NA	0.337265	1.10546	14.3767	108.73
EXT2	protein_coding	0.382407	1.30352	0.333298	0.0664473	0.143254	0.370995	0.208473	2.21973	347.134	chr11	44095548	44245429	+	149881	3851	ENSG00000151348.13	2132	3.33363	1.10583	393.012	301.256
PI4K2A	protein_coding	0.896108	1.86104	0.475851	4.93364e-05	0.000263212	0.866193	0.480662	2.93459	337.533	chr10	97640685	97676434	+	35749	3016	ENSG00000155252.13	55361	4.76326	1.10591	438.969	236.098
NCBP3	protein_coding	0.767629	1.70247	0.435307	2.43899e-06	1.69851e-05	0.753462	0.431528	2.73099	1349.96	chr17	3802164	3846251	-	44087	12770	ENSG00000074356.16	55421	4.35581	1.10617	1700.58	999.352
AP000266.1	antisense	-1.61569	0.326309	0.0834345	0.00471482	0.0152966	-1.31083	-0.550942	0.96914	30.0662	chr21	32306463	32308737	-	2274	582	ENSG00000232623.1	105372779	0.831965	1.10631	14.8771	45.2553
PGM1	protein_coding	0.184115	1.13612	0.290496	0.411774	0.57908	0.17777	0.0979551	2.00798	301.62	chr1	63593275	63660245	+	66970	3598	ENSG00000079739.16	5236	2.90956	1.10639	321.116	282.124
VPS18	protein_coding	1.38031	2.60324	0.665625	2.69835e-11	5.007e-10	1.33957	0.751739	3.89597	550.213	chr15	40894429	40903975	+	9546	3895	ENSG00000104142.10	57617	6.68482	1.10712	794.898	305.528
RNU6-757P	snRNA	-2.27838	0.206129	0.0527053	0.10017	0.198308	-0.961455	-0.238505	0.82918	4.99094	chr5	134715482	134715582	+	100	100	ENSG00000222266.1	NA	0.551225	1.10713	1.70817	8.2737
EVPL	protein_coding	-0.00488364	0.996621	0.254827	0.978999	0.98818	-0.00476719	-0.00205557	1.8296	522.722	chr17	76006844	76027452	-	20608	6680	ENSG00000167880.7	2125	2.55202	1.10717	521.93	523.515
PHKB	protein_coding	0.024221	1.01693	0.26002	0.899851	0.943542	0.0236013	0.0127735	1.85256	449.689	chr16	47461294	47701523	+	240229	5698	ENSG00000102893.15	5257	2.59773	1.1074	453.29	446.087
RF00090	snoRNA	-1.76264	0.294707	0.0753541	0.0805391	0.166848	-1.02277	-0.304666	0.917432	9.04156	chr17	14177130	14177310	+	180	180	ENSG00000252305.1	NA	0.727415	1.10745	4.11993	13.9632
ATOX1	protein_coding	-0.712827	0.610124	0.156003	0.000882746	0.00350749	-0.690321	-0.386201	1.33346	323.186	chr5	151742315	151772532	-	30217	5125	ENSG00000177556.11	475	1.55895	1.10797	245.018	401.353
ZBTB40-IT1	sense_intronic	-0.912582	0.531233	0.135832	0.244415	0.397757	-0.635449	-0.223155	1.2321	16.2144	chr1	22517473	22519708	+	2235	273	ENSG00000237200.1	NA	1.35618	1.10801	11.3591	21.0698
AC007683.1	processed_pseudogene	-1.4867	0.356829	0.091238	0.00647847	0.02018	-1.22737	-0.52093	1.01511	31.922	chr7	103141348	103141939	-	591	591	ENSG00000224415.1	NA	0.92172	1.10851	16.7807	47.0632
RNU2-58P	snRNA	-1.64454	0.319849	0.0817825	0.0962554	0.192265	-0.969363	-0.292762	0.969853	9.30799	chr17	59129275	59129458	-	183	183	ENSG00000252212.1	NA	0.83094	1.10877	4.52254	14.0934
AP003486.1	lincRNA	-0.691694	0.619126	0.158305	0.00507781	0.0163126	-0.663091	-0.366262	1.35059	254.341	chr11	130866253	130870247	-	3994	3994	ENSG00000255455.2	103611081	1.59238	1.1088	194.517	314.166
HIPK1	protein_coding	1.48252	2.79437	0.714495	1.41214e-19	1.07769e-17	1.45485	0.831472	4.13054	1323.82	chr1	113929191	113977869	+	48678	8911	ENSG00000163349.21	204851	7.15225	1.10882	1949.42	698.232
AC083843.2	lincRNA	-2.81662	0.141943	0.0362936	8.38526e-28	1.85023e-25	-2.68966	-1.45384	0.735935	279.339	chr8	134792019	134798272	-	6253	6253	ENSG00000259820.1	NA	0.363005	1.10886	69.7572	488.92
AC027514.1	sense_intronic	-1.95588	0.257764	0.0659079	1.61003e-07	1.43035e-06	-1.78	-0.875953	0.888367	79.6044	chr18	62245809	62247412	+	1603	1603	ENSG00000266900.1	NA	0.667805	1.10893	32.764	126.445
SIPA1L3	protein_coding	0.258377	1.19613	0.305841	0.151296	0.27575	0.252575	0.14325	2.09128	689.417	chr19	37907227	38208372	+	301145	7987	ENSG00000105738.10	23094	3.0736	1.10896	750.981	627.853
AC122129.2	sense_intronic	-1.16042	0.447383	0.114392	0.0526676	0.118684	-0.925358	-0.375367	1.13968	26.5978	chr17	17777780	17779094	+	1314	466	ENSG00000264167.1	NA	1.17017	1.10919	16.4797	36.7159
COQ9	protein_coding	0.496249	1.41054	0.360663	0.075569	0.158739	0.470249	0.250348	2.36619	147.927	chr16	57447436	57461275	+	13839	1560	ENSG00000088682.13	57017	3.62255	1.10984	173.15	122.704
AC079780.1	processed_pseudogene	-2.11119	0.231455	0.0591811	0.0312914	0.0775315	-1.25564	-0.380864	0.863043	9.93959	chr7	23480752	23480959	+	207	207	ENSG00000236654.2	NA	0.616135	1.10995	3.71733	16.1619
SNORD114-17	snoRNA	-2.50739	0.175874	0.0449694	0.139901	0.259288	-0.817277	-0.185551	0.794637	3.41215	chr14	100974805	100974880	+	75	75	ENSG00000201569.1	767595	0.479175	1.1101	1.00458	5.81973
LONRF2	protein_coding	1.01048	2.01458	0.515111	4.98596e-10	7.18246e-09	0.991922	0.569039	3.14506	1650.54	chr2	100273290	100322733	-	49443	13933	ENSG00000170500.12	164832	5.17991	1.1102	2205.94	1095.14
COPS9	protein_coding	-0.697573	0.616608	0.157661	0.080482	0.166764	-0.626731	-0.305628	1.34799	62.5794	chr2	240126562	240136347	-	9785	988	ENSG00000172428.10	150678	1.5853	1.11067	47.8404	77.3185
LRIG3	protein_coding	0.225454	1.16915	0.29894	0.272147	0.43016	0.21891	0.122675	2.05436	357.273	chr12	58872148	58920522	-	48374	4190	ENSG00000139263.11	121227	2.99789	1.11082	385.088	329.458
AL512652.1	sense_intronic	-2.65287	0.159003	0.0406558	0.000105638	0.00052191	-1.99415	-0.743675	0.760665	22.7055	chr13	20768875	20769375	-	500	500	ENSG00000275485.1	NA	0.410365	1.11096	6.23071	39.1803
TCTA	protein_coding	-0.862533	0.549986	0.140627	0.00495928	0.0159901	-0.8084	-0.427991	1.26051	130.695	chr3	49412205	49416475	+	4270	2146	ENSG00000145022.4	6988	1.40979	1.11123	92.7687	168.621
AL391840.1	processed_pseudogene	-1.14738	0.451446	0.115431	0.0815708	0.168538	-0.877182	-0.339165	1.14155	21.0133	chr6	79552793	79553160	+	367	367	ENSG00000261970.1	NA	1.17185	1.11125	13.0634	28.9632
NTAN1	protein_coding	0.00832684	1.00579	0.257171	0.979915	0.988759	0.00772784	0.00507679	1.8476	95.9119	chr16	15037852	15056079	-	18227	1219	ENSG00000157045.8	123803	2.5835	1.1117	96.275	95.5488
POLR2KP1	processed_pseudogene	-0.693882	0.618188	0.158065	0.441994	0.607193	-0.439725	-0.14119	1.36955	10.7785	chr12	49594090	49594258	+	168	168	ENSG00000258284.1	NA	1.62725	1.11185	8.23987	13.3171
ZNF28	protein_coding	1.20196	2.30051	0.588221	4.05016e-10	5.95352e-09	1.17126	0.663525	3.50894	729.371	chr19	52797408	52821632	-	60192	5634	ENSG00000198538.10	7576	5.906	1.11187	1016.26	442.477
R3HDM4	protein_coding	0.809653	1.75279	0.448173	0.00130209	0.00496944	0.774806	0.423095	2.80191	204.983	chr19	896502	913245	-	16743	1896	ENSG00000198858.9	91300	4.49193	1.1119	260.877	149.088
PPP4R1L	transcribed_unprocessed_pseudogene	1.04582	2.06454	0.527884	3.03325e-09	3.71829e-08	1.02326	0.583858	3.21448	740.098	chr20	58228939	58309439	-	80500	6130	ENSG00000124224.16	55370	5.31707	1.1119	997.415	482.782
CTBP1	protein_coding	0.37853	1.30002	0.332403	0.0390628	0.0929957	0.369706	0.209699	2.2222	577.412	chr4	1211447	1249137	-	37690	6392	ENSG00000159692.15	1487	3.3322	1.1122	652.614	502.211
NUBP1	protein_coding	0.470678	1.38576	0.354327	0.141032	0.261051	0.438814	0.231664	2.32402	114.802	chr16	10743844	10769351	+	25507	1228	ENSG00000103274.10	4682	3.5356	1.11244	133.268	96.3355
GBE1	protein_coding	0.82718	1.77421	0.453651	4.6153e-05	0.00024799	0.803695	0.45034	2.83574	385.82	chr3	81489698	81762161	-	272463	3534	ENSG00000114480.12	2632	4.55851	1.11297	493.387	278.253
SYNJ2BP	protein_coding	0.393764	1.31382	0.335932	0.0361418	0.0872908	0.384151	0.21662	2.25257	605.981	chr14	70366495	70373131	-	50550	6636	ENSG00000213463.4	55333	3.39173	1.11342	688.057	523.906
HEATR5B	protein_coding	1.00661	2.00919	0.513732	8.59424e-09	9.68164e-08	0.985259	0.564382	3.14765	821.236	chr2	36980896	37084342	-	103446	6905	ENSG00000008869.11	54497	5.18183	1.11347	1097.12	545.356
ZNF611	protein_coding	1.04885	2.06888	0.528995	2.32478e-07	2.00142e-06	1.01913	0.574146	3.21507	582.393	chr19	52702812	52735054	-	32242	4835	ENSG00000213020.9	81856	5.31659	1.11354	784.763	380.023
RNU1-122P	snRNA	-5.08851	0.0293905	0.00751489	0.0044423	0.0145403	-1.78347	-0.434676	0.612982	6.21381	chr1	148334611	148334767	-	156	156	ENSG00000202408.2	NA	0.112395	1.11357	0.402606	12.025
LIN54	protein_coding	1.14928	2.21802	0.56713	6.91593e-11	1.17582e-09	1.12454	0.641539	3.41796	795.031	chr4	82924602	83012926	-	88324	6262	ENSG00000189308.10	132660	5.72225	1.11366	1096.16	493.901
CHEK2	protein_coding	0.633244	1.55105	0.39659	0.00796196	0.0241416	0.608686	0.336131	2.55295	231.205	chr22	28687742	28741844	-	54102	2299	ENSG00000183765.21	11200	3.99221	1.1137	281.269	181.141
ZC2HC1A	protein_coding	1.07476	2.10638	0.538583	3.73295e-07	3.08546e-06	1.04173	0.582269	3.26079	408.933	chr8	78666046	78719765	+	53719	3352	ENSG00000104427.11	51101	5.40775	1.11383	554.218	263.649
SPATA6	protein_coding	-0.117348	0.921881	0.235717	0.561317	0.711845	-0.114048	-0.0647905	1.74241	379.156	chr1	48295371	48472208	-	176837	5008	ENSG00000132122.11	54558	2.37086	1.11396	363.555	394.757
ELMOD2	protein_coding	0.665386	1.58599	0.405525	0.00161282	0.0060074	0.645018	0.367402	2.59122	493.893	chr4	140524157	140553770	+	29613	4867	ENSG00000179387.9	255520	4.06832	1.11411	605.158	382.628
RNU6-540P	snRNA	-2.1786	0.22089	0.0564795	0.121259	0.231131	-0.902922	-0.221832	0.837555	4.73304	chr5	65604660	65604761	-	101	101	ENSG00000207352.1	NA	0.56079	1.11432	1.70817	7.7579
ZNF37BP	transcribed_processed_pseudogene	0.130299	1.09452	0.279859	0.453684	0.617609	0.127565	0.071416	1.96613	742.227	chr10	42513509	42552822	-	39313	8997	ENSG00000234420.7	100129482	2.81792	1.11434	775.509	708.944
NOP2	protein_coding	0.196856	1.1462	0.293073	0.567882	0.716949	0.181573	0.0951679	2.04006	88.7933	chr12	6556862	6568691	-	11829	1043	ENSG00000111641.11	4839	2.9655	1.11462	94.9694	82.6172
HSPE1P25	processed_pseudogene	-1.84666	0.278035	0.071091	0.0385408	0.0919784	-1.18123	-0.38726	0.91345	12.2929	chr1	77853354	77853893	+	539	251	ENSG00000232015.2	NA	0.711665	1.11523	5.32388	19.2619
MIR125B1	miRNA	-5.79329	0.0180321	0.00461065	0.00579541	0.0183251	-1.31004	-0.291029	0.582973	3.55592	chr11	122099756	122099844	-	88	88	ENSG00000207971.1	406911	0.05003	1.11591	0	7.11184
TBCCD1	protein_coding	1.03237	2.04538	0.522987	1.85022e-06	1.32112e-05	0.999157	0.558008	3.18288	339.346	chr3	186546072	186570543	-	24471	2833	ENSG00000113838.12	55171	5.24939	1.11638	455.511	223.182
PTMAP1	processed_pseudogene	-1.86167	0.275157	0.0703553	0.0158342	0.0434607	-1.30878	-0.457297	0.90545	16.008	chr6	30633631	30633956	+	325	325	ENSG00000228415.3	NA	0.694455	1.11644	6.9343	25.0816
ZSCAN21	protein_coding	-0.0402662	0.972475	0.248654	0.88411	0.935568	-0.0381969	-0.0202598	1.80707	156.182	chr7	100049773	100065038	+	15265	2007	ENSG00000166529.14	7589	2.49747	1.11668	153.966	158.399
UBE2E2	protein_coding	0.121017	1.0875	0.278065	0.599431	0.740714	0.116626	0.0640734	1.95864	249.648	chr3	23203019	23591793	+	388774	3033	ENSG00000182247.9	7325	2.80036	1.11692	259.958	239.338
AC097103.2	antisense	-0.891889	0.538908	0.137794	0.00937001	0.0277438	-0.823139	-0.424931	1.24564	92.3796	chr3	139389814	139583319	+	193505	1532	ENSG00000248932.5	100507291	1.37418	1.11711	64.504	120.255
SGTA	protein_coding	1.00413	2.00573	0.512848	5.06164e-05	0.000269123	0.962181	0.538994	3.12258	275.051	chr19	2754713	2783371	-	28658	2330	ENSG00000104969.9	6449	5.12769	1.11747	366.736	183.366
SH3YL1	protein_coding	0.235638	1.17743	0.301058	0.19482	0.334845	0.230248	0.130166	2.08171	587.073	chr2	218135	264810	-	46675	6813	ENSG00000035115.21	26751	3.04585	1.11757	634.849	539.297
UBIAD1	protein_coding	0.956285	1.94031	0.49612	4.8409e-06	3.17616e-05	0.927495	0.524979	3.05607	456.161	chr1	11273205	11295164	+	21959	3938	ENSG00000120942.13	29914	4.99433	1.11781	601.464	310.858
BMS1P1	transcribed_unprocessed_pseudogene	0.301632	1.23254	0.315149	0.130181	0.244287	0.293373	0.166177	2.1563	403.853	chr10	46786673	46811989	+	25316	4561	ENSG00000204177.10	399761	3.1945	1.1181	446.071	361.636
ZNF687	protein_coding	0.381472	1.30267	0.333082	0.0535749	0.120466	0.371201	0.208544	2.24812	490.871	chr1	151282311	151291903	+	9592	5378	ENSG00000143373.17	57592	3.37802	1.11821	555.328	426.414
POLR2C	protein_coding	0.675996	1.5977	0.408518	0.0099534	0.0292366	0.644529	0.353605	2.60445	191.461	chr16	57462386	57472010	+	9624	1876	ENSG00000102978.12	5432	4.09054	1.11835	235.25	147.671
TRIM52	protein_coding	0.100414	1.07208	0.274122	0.664557	0.790583	0.0967369	0.0506805	1.9422	283.604	chr5	181255146	181261118	-	5972	3466	ENSG00000183718.5	84851	2.76579	1.11861	293.082	274.126
SORL1	protein_coding	0.357065	1.28082	0.327494	0.0256511	0.0654332	0.350699	0.201056	2.21452	1073.21	chr11	121452202	121633693	+	181491	11881	ENSG00000137642.12	6653	3.31018	1.11886	1205.53	940.894
ORAI2	protein_coding	-0.104408	0.930187	0.237841	0.543994	0.697385	-0.102262	-0.0605463	1.76331	826.1	chr7	102433529	102456821	+	23292	10811	ENSG00000160991.15	80228	2.40768	1.11895	795.992	856.209
BABAM1	protein_coding	0.0276368	1.01934	0.260637	0.950846	0.97201	0.024182	0.0179818	1.8685	52.2602	chr19	17267349	17279337	+	11988	658	ENSG00000105393.15	29086	2.61796	1.11903	52.6639	51.8566
TMEM68	protein_coding	0.292516	1.22477	0.313164	0.1259	0.238123	0.285128	0.165953	2.13772	647.496	chr8	55738743	55773407	-	34664	7378	ENSG00000167904.14	137695	3.15624	1.11921	712.326	582.666
RFLNB	protein_coding	1.44814	2.72855	0.697667	6.30126e-14	1.86466e-12	1.41088	0.793447	4.09159	534.725	chr17	439977	445939	-	5962	3621	ENSG00000183688.4	359845	7.06391	1.11926	782.538	286.912
DEPP1	protein_coding	-2.18934	0.219252	0.0560608	5.22675e-10	7.47731e-09	-2.01214	-1.01588	0.840023	101.467	chr10	44976128	44978810	-	2682	2120	ENSG00000165507.8	11067	0.560625	1.11942	36.3758	166.558
QARS	protein_coding	0.685412	1.60816	0.411193	0.00230641	0.00821837	0.661668	0.367468	2.63581	298.287	chr3	49095931	49105135	-	9204	2888	ENSG00000172053.17	5859	4.15207	1.11955	367.838	228.736
INPP5A	protein_coding	0.95422	1.93753	0.49541	6.32548e-06	4.05326e-05	0.924926	0.516575	3.06355	355.702	chr10	132537819	132783480	+	245661	3062	ENSG00000068383.18	3632	5.00749	1.11961	468.961	242.444
SLC25A14	protein_coding	0.657163	1.57698	0.40322	0.011296	0.0325861	0.627235	0.339881	2.59819	183.275	chrX	130339887	130373361	+	33474	1798	ENSG00000102078.15	9016	4.0762	1.12017	224.188	142.362
ENTPD4	protein_coding	0.703569	1.62853	0.416401	0.000309279	0.00137701	0.685088	0.390125	2.66419	636.133	chr8	23385782	23457695	-	71913	6124	ENSG00000197217.12	9583	4.2077	1.12069	787.623	484.642
AL359504.1	processed_pseudogene	-0.737227	0.599891	0.153387	0.181301	0.317139	-0.606314	-0.259916	1.33987	31.4763	chr1	84085740	84086233	+	493	493	ENSG00000213540.3	NA	1.55872	1.12102	23.5118	39.4408
ZNF428	protein_coding	-0.274478	0.82675	0.211393	0.393768	0.561183	-0.255705	-0.130121	1.63462	102.475	chr19	43607218	43619874	-	12656	1412	ENSG00000131116.11	126299	2.14819	1.12105	92.8548	112.096
RNU6-928P	snRNA	-2.65343	0.158942	0.0406402	0.0664063	0.143181	-1.07069	-0.262883	0.74962	4.85476	chr17	66638270	66638374	+	104	104	ENSG00000252685.1	NA	0.378155	1.12109	1.30556	8.40396
SNAP29	protein_coding	0.27693	1.21161	0.309799	0.195432	0.335783	0.268235	0.146216	2.13239	375.743	chr22	20858982	20891218	+	32236	4287	ENSG00000099940.11	9342	3.14357	1.12122	411.431	340.056
CMIP	protein_coding	-0.277146	0.825222	0.211002	0.128667	0.241981	-0.270759	-0.155041	1.62891	589.961	chr16	81445169	81711762	+	266593	8157	ENSG00000153815.16	80790	2.13637	1.12146	533.156	646.766
PHF1	protein_coding	0.63306	1.55085	0.396539	0.0190916	0.050901	0.601862	0.346945	2.55588	234.829	chr6	33410960	33416453	+	5493	2330	ENSG00000112511.17	5252	3.98992	1.12184	285.119	184.538
CLASRP	protein_coding	-0.301685	0.811304	0.207443	0.246886	0.400771	-0.287827	-0.159598	1.61442	209.486	chr19	45039039	45070956	+	31917	2901	ENSG00000104859.14	11129	2.10666	1.12218	188.058	230.913
SOX12	protein_coding	0.0820718	1.05854	0.270659	0.701388	0.816784	0.0794879	0.0485422	1.92426	376.434	chr20	325594	330224	+	4630	4630	ENSG00000177732.8	6666	2.72626	1.12227	386.793	366.075
CAMLG	protein_coding	0.82324	1.76938	0.452414	0.000491195	0.0020891	0.791943	0.436217	2.86639	245.32	chr5	134738500	134752160	+	13660	2221	ENSG00000164615.4	819	4.61051	1.12228	313.506	177.134
TBC1D9B	protein_coding	0.692276	1.61583	0.413154	0.000164739	0.000782085	0.676096	0.38368	2.65992	547.189	chr5	179862065	179907859	-	45794	5259	ENSG00000197226.12	23061	4.19756	1.12229	676.103	418.275
ZMYM6	protein_coding	0.762229	1.69611	0.43368	0.00016567	0.000786136	0.740735	0.416323	2.76586	459.542	chr1	34986979	35031968	-	44989	4290	ENSG00000163867.16	9204	4.40935	1.12237	578.132	340.952
NGRN	protein_coding	-0.672518	0.627411	0.160423	0.0014286	0.00539146	-0.651941	-0.365829	1.37145	355.656	chr15	90265704	90278141	+	12437	5517	ENSG00000182768.8	51335	1.62051	1.12239	274.264	437.048
SLC25A17	protein_coding	0.863175	1.81904	0.465112	4.00528e-05	0.000217305	0.83696	0.468472	2.91337	373.52	chr22	40769629	40819399	-	49770	3348	ENSG00000100372.14	10478	4.70411	1.12264	481.708	265.332
ZBTB38	protein_coding	1.44973	2.73157	0.698439	1.34472e-17	7.19208e-16	1.42071	0.81052	4.11029	1168.73	chr3	141387811	141449792	+	61981	7885	ENSG00000177311.11	253461	7.09783	1.12275	1711.01	626.441
RNF182	protein_coding	1.20411	2.30396	0.589102	5.64224e-10	7.97615e-09	1.17273	0.662611	3.53842	535.564	chr6	13924445	13980302	+	55857	4090	ENSG00000180537.12	221687	5.95399	1.12285	746.704	324.425
MMD	protein_coding	1.4511	2.73417	0.699104	2.28519e-09	2.86803e-08	1.39276	0.80168	4.06278	415.143	chr17	55392612	55421992	-	29380	2828	ENSG00000108960.8	23531	7.00252	1.12305	607.209	223.077
BNIP3L	protein_coding	0.338781	1.26469	0.32337	0.102026	0.201277	0.328776	0.184609	2.20325	349.788	chr8	26382897	26413129	+	30232	3885	ENSG00000104765.15	665	3.28343	1.12308	390.819	308.758
ZNF689	protein_coding	0.258947	1.1966	0.305961	0.24941	0.403718	0.249979	0.139704	2.10808	309.206	chr16	30602557	30610379	-	7822	3547	ENSG00000156853.12	115509	3.09301	1.12315	336.783	281.629
SERPINH1	protein_coding	-0.297516	0.813652	0.208044	0.152328	0.277158	-0.288668	-0.16132	1.61471	350.187	chr11	75562055	75572783	+	10728	4864	ENSG00000149257.14	871	2.10594	1.12348	314.147	386.228
AC011468.1	sense_overlapping	0.207447	1.15464	0.295232	0.615188	0.752961	0.185108	0.0889286	2.05796	57.664	chr19	52058489	52063703	-	5214	675	ENSG00000260160.1	NA	2.99239	1.12355	61.799	53.529
AC055822.1	antisense	-1.90977	0.266135	0.0680483	0.00757351	0.0231191	-1.40358	-0.584272	0.90585	22.398	chr8	65714333	65714778	-	445	445	ENSG00000272155.1	NA	0.687985	1.12372	9.2367	35.5592
GUCD1	protein_coding	1.32947	2.51311	0.64258	2.00619e-12	4.54698e-11	1.29664	0.730772	3.82656	552.025	chr22	24540422	24555935	-	15513	3952	ENSG00000138867.16	83606	6.52933	1.1238	789.593	314.458
EXOC1	protein_coding	0.983909	1.97782	0.505711	3.01766e-06	2.06535e-05	0.953891	0.533064	3.13503	423.052	chr4	55853615	55905034	+	51419	3572	ENSG00000090989.17	55763	5.14619	1.12386	561.641	284.463
HMG20B	protein_coding	0.159917	1.11722	0.285664	0.579732	0.726141	0.150988	0.0802271	2.00526	133.76	chr19	3572937	3579088	+	6151	1596	ENSG00000064961.18	10362	2.88662	1.1239	141.196	126.325
AC132872.1	lincRNA	-1.43781	0.369128	0.0943827	0.00316674	0.0108278	-1.22972	-0.581863	1.03037	64.5344	chr17	82293715	82294910	+	1195	1195	ENSG00000260563.3	NA	0.9368	1.12393	34.7809	94.288
RRN3P1	transcribed_unprocessed_pseudogene	-0.917393	0.529465	0.13538	8.94895e-05	0.000450778	-0.883072	-0.496873	1.24744	295.112	chr16	21796105	21820410	-	24305	4866	ENSG00000248124.7	NA	1.37058	1.12428	203.855	386.369
KRBOX4	protein_coding	0.233748	1.17589	0.300664	0.272917	0.430877	0.226452	0.126279	2.08949	313.408	chrX	46446856	46497422	+	50566	3621	ENSG00000147121.15	55634	3.05463	1.12435	338.741	288.074
HIPK2	protein_coding	0.983854	1.97774	0.505691	3.72549e-11	6.66908e-10	0.968661	0.557382	3.13226	1824.91	chr7	139561569	139777778	-	216209	15402	ENSG00000064393.15	28996	5.14008	1.12445	2424.06	1225.75
COG5	protein_coding	0.276442	1.2112	0.309694	0.120784	0.230464	0.270357	0.152742	2.1355	680.96	chr7	107201554	107564514	-	362960	7747	ENSG00000164597.13	10466	3.14654	1.12445	745.669	616.25
TTC23	protein_coding	-0.442627	0.735794	0.188136	0.0385632	0.0920114	-0.428725	-0.242333	1.52191	347	chr15	99136322	99251223	-	114901	5014	ENSG00000103852.12	64927	1.91888	1.12494	294.095	399.904
AC018638.7	lincRNA	-0.272296	0.828001	0.211713	0.454095	0.617847	-0.248986	-0.122648	1.64865	81.4639	chr7	128667042	128668156	+	1114	1114	ENSG00000271553.1	NA	2.17224	1.12508	73.8501	89.0778
AC113139.1	sense_intronic	-2.32014	0.200248	0.0512016	0.0126619	0.0358539	-1.43439	-0.453113	0.831873	11.659	chr8	52722902	52723141	+	239	239	ENSG00000271555.1	NA	0.538465	1.12528	3.92057	19.3974
MRS2	protein_coding	0.0466929	1.03289	0.264102	0.822745	0.897604	0.045297	0.0263883	1.90119	360.793	chr6	24402907	24426194	+	23287	4470	ENSG00000124532.14	57380	2.67686	1.12553	366.385	355.201
POP7	protein_coding	-0.0761849	0.948563	0.242539	0.848012	0.913621	-0.0684894	-0.0386328	1.79219	71.7202	chr7	100706052	100707495	+	1443	927	ENSG00000172336.4	10248	2.45872	1.12566	69.8627	73.5776
CFAP36	protein_coding	-0.0300888	0.97936	0.250414	0.899106	0.942956	-0.0289341	-0.0115561	1.8383	245.063	chr2	55519603	55545879	+	26276	3103	ENSG00000163001.11	112942	2.55093	1.12567	242.794	247.331
HSPA14	protein_coding	1.25842	2.39233	0.611699	1.60072e-06	1.15763e-05	1.19993	0.647071	3.6622	194.249	chr10	14848608	14871741	+	33578	1444	ENSG00000187522.15	51182	6.19861	1.1258	273.808	114.691
KIF3C	protein_coding	0.733197	1.66232	0.425041	0.000159373	0.000758387	0.714125	0.413445	2.73448	595.527	chr2	25926595	25982749	-	56154	5596	ENSG00000084731.14	3797	4.34317	1.1258	744.238	446.817
TAX1BP3	protein_coding	0.0629361	1.04459	0.267092	0.911459	0.951144	0.05128	0.0219357	1.89861	29.0461	chr17	3662895	3668682	-	5787	362	ENSG00000213977.7	30851	2.67113	1.12608	29.6447	28.4474
INTS11	protein_coding	0.661004	1.58118	0.404295	0.0042443	0.0139778	0.636849	0.353322	2.61228	351.84	chr1	1311584	1324691	-	13107	3423	ENSG00000127054.20	54973	4.09785	1.12671	431.106	272.574
TOMM34	protein_coding	0.120867	1.08739	0.278036	0.660938	0.787662	0.114683	0.065604	1.97298	171.371	chr20	44942129	44960486	-	18357	2062	ENSG00000025772.7	10953	2.81914	1.12684	178.388	164.354
BICRAL	protein_coding	1.3937	2.62752	0.671833	1.17385e-16	5.27192e-15	1.3663	0.77835	3.99053	990.461	chr6	42746957	42868560	+	121603	6843	ENSG00000112624.12	23506	6.85369	1.12737	1434.77	546.153
SYAP1	protein_coding	-0.0497143	0.966128	0.24703	0.799148	0.881621	-0.0484043	-0.0298007	1.82084	479.872	chrX	16719631	16765336	+	45705	6129	ENSG00000169895.5	94056	2.51405	1.12763	471.24	488.503
C3orf58	protein_coding	1.70589	3.26231	0.834145	3.71448e-16	1.54516e-14	1.65441	0.956603	4.78585	833.458	chr3	143971797	143992367	+	20570	4934	ENSG00000181744.8	205428	8.44402	1.12769	1274.83	392.089
RF02188	misc_RNA	NA	NA	#VALUE!	9	9	NA	0	0.92189	0	chr7	116955153	116955154	+	172	1	ENSG00000273571.1	NA	0.71604	1.12774	0	0
RFFL	protein_coding	0.570197	1.48473	0.379632	0.00122625	0.00471457	0.557895	0.314885	2.50091	717.715	chr17	35005989	35089319	-	83330	7240	ENSG00000092871.16	117584	3.87378	1.12806	857.599	577.831
AC009041.4	sense_intronic	-1.10233	0.465765	0.119092	0.0304171	0.0757399	-0.930679	-0.414697	1.17411	37.5637	chr16	968374	969012	-	638	638	ENSG00000276931.1	NA	1.22009	1.12814	23.9221	51.2053
ZDHHC9	protein_coding	0.617206	1.5339	0.392206	0.00209647	0.00756054	0.600078	0.335329	2.56459	476.963	chrX	129803287	129843884	-	40597	4703	ENSG00000188706.12	51114	4.00071	1.12847	577.806	376.12
ZNF765	protein_coding	0.286108	1.21935	0.311776	0.097353	0.193885	0.28019	0.162511	2.14947	1053.09	chr19	53395149	53430413	+	35264	11921	ENSG00000196417.12	91661	3.17037	1.12857	1156.54	949.627
OIP5	protein_coding	0.436592	1.3534	0.346054	0.183979	0.320747	0.405477	0.217795	2.31593	115.475	chr15	41309267	41332621	-	23354	1236	ENSG00000104147.8	11339	3.50309	1.12878	132.67	98.2789
CDK8	protein_coding	0.93495	1.91182	0.488837	1.14852e-05	6.99727e-05	0.905804	0.505428	3.06234	355.367	chr13	26254138	26405238	+	151100	3055	ENSG00000132964.11	1024	4.9955	1.12918	466.624	244.111
TGDS	protein_coding	0.600393	1.51613	0.387661	0.0357826	0.086619	0.567425	0.325641	2.52319	190.088	chr13	94574050	94596257	-	22207	1905	ENSG00000088451.10	23483	3.91718	1.1292	228.613	151.563
AES	protein_coding	-0.108437	0.927593	0.237177	0.708272	0.821456	-0.102331	-0.0661041	1.76863	186.081	chr19	3052909	3063107	-	10198	2415	ENSG00000104964.14	166	2.40781	1.12946	179.236	192.926
TTLL5	protein_coding	-0.0238741	0.983588	0.251495	0.894795	0.941988	-0.0233346	-0.0132187	1.8471	578.674	chr14	75661223	75955078	+	293855	7302	ENSG00000119685.19	23093	2.56469	1.1295	573.812	583.536
MIR4690	miRNA	-1.05651	0.480793	0.122935	0.485984	0.648106	-0.399342	-0.0949565	1.1888	3.72759	chr11	65636309	65636369	+	60	60	ENSG00000266041.1	100616292	1.24805	1.12956	2.41176	5.04342
GSS	protein_coding	-0.23273	0.851023	0.217599	0.316581	0.480601	-0.224143	-0.123614	1.67228	242.432	chr20	34928432	34956027	-	27595	3283	ENSG00000100983.10	2937	2.21489	1.12967	222.898	261.966
CDH2	protein_coding	0.582738	1.49769	0.382946	0.00279058	0.00970678	0.567461	0.321522	2.52016	444.117	chr18	27950965	28177446	-	226481	4448	ENSG00000170558.8	1000	3.91047	1.12986	532.804	355.431
CNIH4	protein_coding	0.369585	1.29198	0.330348	0.0787373	0.163793	0.35835	0.203303	2.24731	377.28	chr1	224356849	224379452	+	22603	4125	ENSG00000143771.11	29097	3.36453	1.13009	424.955	329.604
AC105036.1	processed_pseudogene	-2.36115	0.194636	0.0497666	0.00754884	0.0230473	-1.52058	-0.487905	0.825547	12.6626	chr15	75512769	75513040	-	271	271	ENSG00000259931.2	NA	0.520905	1.13019	4.11993	21.2053
PCGF3	protein_coding	1.38396	2.60984	0.667314	6.21637e-16	2.51379e-14	1.35581	0.771839	3.97585	922.494	chr4	705764	770640	+	64876	6393	ENSG00000185619.18	10336	6.82142	1.13028	1333.88	511.11
POGLUT1	protein_coding	1.23335	2.35113	0.601164	1.51786e-09	1.97012e-08	1.19794	0.677575	3.61718	471.018	chr3	119468937	119494708	+	25771	3533	ENSG00000163389.11	56983	6.10393	1.13043	660.401	281.634
CCDC85B	protein_coding	-0.459728	0.727123	0.185919	0.161404	0.289511	-0.427036	-0.219251	1.50723	104.896	chr11	65890111	65891635	+	1524	1524	ENSG00000175602.3	11007	1.88392	1.13054	88.2384	121.553
CBWD5	protein_coding	-0.277368	0.825095	0.21097	0.209681	0.354031	-0.268076	-0.149428	1.64336	277.988	chr9	65675798	65734041	+	58243	3806	ENSG00000147996.16	220869	2.15609	1.13064	251.214	304.762
MED27	protein_coding	-0.595715	0.661716	0.169195	0.0492406	0.112394	-0.559308	-0.294193	1.42874	121.429	chr9	131860106	132079908	-	219802	1823	ENSG00000160563.13	9442	1.72677	1.13071	96.8847	145.973
TMEM179B	protein_coding	-0.704134	0.613811	0.156946	0.0766542	0.160503	-0.63296	-0.315195	1.36072	66.6288	chr11	62787414	62790405	+	2991	1035	ENSG00000185475.10	374395	1.59024	1.1312	50.7603	82.4974
HSP90B2P	processed_pseudogene	-2.05099	0.241319	0.0617032	6.49101e-11	1.11102e-09	-1.91724	-0.990986	0.880635	118.445	chr15	99257631	99260015	+	2384	2384	ENSG00000259706.1	7190	0.62989	1.13138	45.9174	190.973
SIKE1	protein_coding	1.19784	2.29395	0.586544	4.21799e-09	5.01613e-08	1.16352	0.670908	3.54991	721.862	chr1	114769478	114780685	-	11207	5506	ENSG00000052723.11	80143	5.96833	1.1315	1004.58	439.147
AC009812.4	lincRNA	0.130073	1.09435	0.279816	0.645508	0.775649	0.123105	0.0666749	2.00837	152.353	chr8	80541299	80543104	+	1805	1805	ENSG00000260317.1	NA	2.88521	1.13153	159.255	145.452
RF00017	misc_RNA	-1.10625	0.4645	0.118769	0.14893	0.272455	-0.780215	-0.27856	1.16914	15.4627	chr17	1101006	1101273	-	267	267	ENSG00000278794.1	NA	1.2066	1.13166	9.85029	21.075
RNASEH2C	protein_coding	-0.943786	0.519867	0.132925	0.000793282	0.00319453	-0.893546	-0.484258	1.24177	183.482	chr11	65717672	65720947	-	3275	3029	ENSG00000172922.9	84153	1.35173	1.13181	125.537	241.428
VN1R42P	processed_pseudogene	-0.53745	0.688987	0.176168	0.390057	0.557224	-0.420795	-0.167338	1.4647	23.151	chr7	64933272	64933616	+	344	344	ENSG00000223476.1	NA	1.79718	1.13221	18.8915	27.4106
AL138955.1	sense_intronic	-1.51683	0.349453	0.0893521	0.00044697	0.00191869	-1.33994	-0.636097	1.02389	56.3276	chr13	95744725	95745765	+	1040	1040	ENSG00000276809.1	NA	0.915355	1.13243	29.1366	83.5186
FBXO21	protein_coding	0.810841	1.75423	0.448542	2.34259e-05	0.000133468	0.790264	0.448946	2.87109	670.237	chr12	117141987	117190531	-	48544	6061	ENSG00000135108.14	23014	4.60962	1.13256	853.816	486.658
EXOSC4	protein_coding	-0.350969	0.784057	0.200477	0.377198	0.544371	-0.315572	-0.153285	1.59405	63.512	chr8	144078625	144080647	+	2022	887	ENSG00000178896.8	54512	2.05496	1.13315	55.7754	71.2487
DDX20	protein_coding	0.552454	1.46658	0.374991	0.00282537	0.00980931	0.539359	0.307744	2.48089	588.077	chr1	111755304	111768016	+	12712	5959	ENSG00000064703.11	11218	3.82841	1.13338	699.02	477.134
MIR15A	miRNA	-4.1469	0.0564492	0.0144336	0.0437411	0.102121	-1.07127	-0.239693	0.671588	3.36907	chr13	50049118	50049201	-	83	83	ENSG00000283785.1	406948	0.20973	1.13345	0.402606	6.33553
MIR6859-1	miRNA	-0.0320718	0.978015	0.25007	0.98087	0.98934	-0.0140725	-0.00179851	1.74745	5.10022	chr1	17368	17436	-	68	68	ENSG00000278267.1	102466751	2.36137	1.13355	5.02676	5.17367
LANCL1	protein_coding	0.808456	1.75134	0.447801	1.73222e-05	0.000101542	0.788663	0.445689	2.85802	530.653	chr2	210431248	210476775	-	45527	4817	ENSG00000115365.11	10314	4.58244	1.1336	675.345	385.962
ICMT	protein_coding	1.40467	2.64756	0.676959	1.3375e-13	3.69405e-12	1.36967	0.780784	4.0128	694.714	chr1	6221192	6235940	-	14748	4771	ENSG00000116237.15	23463	6.8919	1.1337	1007.97	381.461
YDJC	protein_coding	-1.09781	0.467224	0.119465	0.00328706	0.0111846	-0.998762	-0.504602	1.17777	79.5604	chr22	21628088	21630064	-	1976	1351	ENSG00000161179.13	150223	1.22168	1.13386	50.7603	108.361
AC104564.5	sense_intronic	-2.17636	0.221233	0.0565673	2.74005e-06	1.88808e-05	-1.8894	-0.879195	0.858672	51.9429	chr17	29644795	29645847	-	1052	1052	ENSG00000265625.1	NA	0.58344	1.1339	18.6844	85.2014
SGCB	protein_coding	0.728525	1.65694	0.423666	0.000452771	0.00194031	0.70689	0.401491	2.73175	470.936	chr4	52020705	52038482	-	17777	4431	ENSG00000163069.12	6443	4.32947	1.13403	586.79	355.082
GGCX	protein_coding	-0.51585	0.699381	0.178826	0.00723522	0.0222067	-0.502693	-0.282846	1.4807	517.009	chr2	85544722	85561532	-	16810	7592	ENSG00000115486.11	2677	1.82722	1.13418	425.51	608.508
PMEPA1	protein_coding	1.58185	2.99354	0.765423	4.31427e-18	2.50945e-16	1.5454	0.875705	4.50258	837.016	chr20	57648391	57711536	-	63145	5217	ENSG00000124225.15	56937	7.87089	1.13428	1254.72	419.312
AC005674.2	sense_overlapping	-1.46083	0.363285	0.0928889	7.9271e-09	8.99401e-08	-1.39735	-0.756336	1.04276	191.903	chr4	10068088	10073019	-	4931	3510	ENSG00000261490.1	NA	0.950985	1.13453	102.193	281.613
RETREG3	protein_coding	0.806782	1.7493	0.447282	0.000163158	0.000775126	0.781402	0.440521	2.85106	422.296	chr17	42579514	42610623	-	31109	3846	ENSG00000141699.10	162427	4.56757	1.13455	536.839	307.753
SIX4	protein_coding	1.03226	2.04523	0.522948	1.18719e-08	1.295e-07	1.00881	0.577405	3.24103	766.395	chr14	60709527	60724134	-	14607	6285	ENSG00000100625.8	51804	5.34748	1.13457	1028.88	503.909
RAB23	protein_coding	1.17126	2.25208	0.575837	2.9226e-10	4.42092e-09	1.14325	0.649973	3.50915	640.923	chr6	57186991	57222314	-	35323	4926	ENSG00000112210.11	51715	5.88358	1.13472	887.204	394.642
ZNF584	protein_coding	0.531385	1.44532	0.369555	0.0253354	0.0648063	0.510924	0.279294	2.45936	243.299	chr19	58408624	58418327	+	9703	2480	ENSG00000171574.17	201514	3.78394	1.13478	287.738	198.861
RAD54L2	protein_coding	1.19212	2.28489	0.584227	6.31778e-14	1.86682e-12	1.17116	0.671642	3.57038	1291.72	chr3	51541579	51668667	+	127088	9776	ENSG00000164080.13	23132	6.00575	1.135	1797.19	786.242
ARHGEF7	protein_coding	0.624261	1.54142	0.394128	0.000146798	0.000704327	0.612523	0.351497	2.59269	973.92	chr13	111114618	111305737	+	191119	9530	ENSG00000102606.18	8874	4.05014	1.13525	1181.51	766.334
ATP6V1B2	protein_coding	0.944853	1.92499	0.492204	3.73297e-05	0.000204092	0.910931	0.507821	3.07819	335.707	chr8	20197366	20221701	+	24335	2875	ENSG00000147416.10	526	5.02107	1.13531	441.377	230.038
SNRPN	protein_coding	0.310188	1.23987	0.317024	0.178527	0.313044	0.29892	0.165103	2.19439	254.141	chr15	24823646	24978723	+	155077	2820	ENSG00000128739.22	6638	3.25322	1.13555	281.496	226.787
SNORD116-24	snoRNA	-0.763905	0.5889	0.150577	0.522376	0.679366	-0.379382	-0.102489	1.34071	6.07509	chr15	25094036	25094128	+	92	92	ENSG00000207279.1	100033435	1.54564	1.13577	4.52254	7.62765
PGAP2	protein_coding	0.359239	1.28275	0.327988	0.140711	0.260577	0.344686	0.193104	2.24156	248.935	chr11	3797818	3826371	+	28553	2721	ENSG00000148985.19	27315	3.3473	1.13582	279.596	218.274
AC005072.1	sense_intronic	-1.52626	0.347176	0.0887699	8.66531e-06	5.40251e-05	-1.40854	-0.718848	1.02664	96.2952	chr7	101960115	101961894	+	1779	1779	ENSG00000272219.1	NA	0.917315	1.13596	49.8534	142.737
ST7L	protein_coding	-0.393241	0.761417	0.194688	0.0685235	0.146798	-0.380675	-0.212794	1.57163	341.704	chr1	112523517	112619418	-	95901	4814	ENSG00000007341.18	54879	2.00723	1.13604	295.404	388.004
TMEM208	protein_coding	-0.768828	0.586894	0.150064	0.0540689	0.121355	-0.69067	-0.340489	1.33999	63.9978	chr16	67227112	67229278	+	2166	1004	ENSG00000168701.18	29100	1.54391	1.13607	47.4417	80.554
POLL	protein_coding	-0.492803	0.710643	0.181705	0.0331044	0.0811226	-0.474807	-0.259651	1.50288	247.233	chr10	101578881	101588270	-	9389	3590	ENSG00000166169.16	27343	1.86968	1.13608	205.496	288.97
AC009318.3	antisense	-1.49502	0.354775	0.090713	0.0112278	0.0324309	-1.19907	-0.48965	1.03031	27.1764	chr12	29331433	29331936	-	503	503	ENSG00000274315.1	NA	0.924305	1.13632	14.2712	40.0816
COLGALT1	protein_coding	0.907106	1.87528	0.479493	1.42237e-05	8.5049e-05	0.879849	0.493267	3.02553	428.349	chr19	17555593	17583159	+	27566	3704	ENSG00000130309.10	79709	4.9146	1.13645	558.922	297.775
POTEF	protein_coding	0.383163	1.3042	0.333472	0.0617416	0.134987	0.372073	0.212793	2.28408	390.601	chr2	130074029	130129222	-	55193	4209	ENSG00000196604.12	728378	3.43151	1.13665	442.459	338.743
DMPK	protein_coding	0.921152	1.89363	0.484184	5.64468e-05	0.000296935	0.888261	0.514063	3.0754	409.798	chr19	45769716	45782489	-	12773	3500	ENSG00000104936.17	1760	5.01347	1.13733	536.858	282.739
MIR93	miRNA	-4.24225	0.0528393	0.0135105	0.0396461	0.0940645	-1.11814	-0.248057	0.64197	3.38339	chr7	100093767	100093847	-	80	80	ENSG00000207757.1	407050	0.1465	1.13744	0.300986	6.46579
PARPBP	protein_coding	0.364953	1.28784	0.32929	0.0862228	0.176315	0.3536	0.19981	2.2546	353.581	chr12	102120184	102197520	+	77336	3849	ENSG00000185480.11	55010	3.37165	1.13754	397.862	309.3
RNU6ATAC27P	snRNA	-2.21683	0.215113	0.0550025	0.0816189	0.168603	-1.02732	-0.266754	0.84542	5.90342	chr1	28481361	28481480	+	119	119	ENSG00000221216.1	NA	0.55296	1.13788	2.11078	9.69607
SNRK	protein_coding	0.955936	1.93984	0.496	1.06317e-07	9.73936e-07	0.934516	0.530834	3.12276	623.705	chr3	43286511	43351143	+	64632	5266	ENSG00000163788.13	54861	5.10745	1.13807	823.189	424.22
FLOT2	protein_coding	-0.31376	0.804542	0.205715	0.30789	0.470681	-0.294024	-0.151658	1.63458	203.84	chr17	28879334	28897679	-	18345	2783	ENSG00000132589.15	2319	2.13063	1.13852	182.351	225.328
AC012615.1	lincRNA	-1.69142	0.309621	0.0791675	2.66441e-05	0.000150201	-1.5165	-0.743967	0.97563	68.5889	chr19	1874870	1876169	-	1299	1299	ENSG00000261526.2	NA	0.812715	1.13854	32.5685	104.609
PMF1	protein_coding	-0.203417	0.868491	0.222066	0.656304	0.783244	-0.177177	-0.0823142	1.70532	45.4099	chr1	156225556	156240042	+	27050	607	ENSG00000160783.19	11243	2.27206	1.13859	42.2039	48.6158
LRCH4	protein_coding	0.568002	1.48247	0.379055	0.10226	0.201542	0.523217	0.266003	2.51712	87.3204	chr7	100578700	100586153	-	11494	875	ENSG00000077454.15	4034	3.89547	1.13878	104.304	70.3369
ZNF181	protein_coding	-0.590295	0.664207	0.169832	0.00796019	0.0241398	-0.570299	-0.32932	1.44267	380.653	chr19	34734155	34745378	+	11223	5692	ENSG00000197841.14	339318	1.7465	1.13885	303.308	457.998
RNU6-862P	snRNA	-2.63598	0.160876	0.0411347	0.0708392	0.15069	-1.0513	-0.257822	0.78605	4.78963	chr17	16137767	16137872	-	105	105	ENSG00000199674.1	NA	0.433115	1.13898	1.30556	8.2737
GMPR2	protein_coding	-0.453758	0.730139	0.18669	0.0872358	0.177943	-0.43216	-0.232848	1.526	175.164	chr14	24232421	24239242	+	6821	2520	ENSG00000100938.17	51292	1.91274	1.13926	147.837	202.492
NSUN4	protein_coding	-0.0280158	0.980768	0.250774	0.896052	0.942236	-0.0271316	-0.0229631	1.86282	419.617	chr1	46340176	46362192	+	22016	5259	ENSG00000117481.10	387338	2.5861	1.13953	415.129	424.106
JADE3	protein_coding	1.36689	2.57914	0.659463	6.4013e-14	1.88601e-12	1.33544	0.756719	3.96304	720.159	chrX	46912275	47061242	+	148967	5000	ENSG00000102221.13	9767	6.7863	1.13978	1037.54	402.775
RN7SL242P	misc_RNA	-2.42192	0.186608	0.047714	0.00382709	0.0127653	-1.61807	-0.536928	0.814605	14.3514	chr1	70180143	70180440	-	297	297	ENSG00000244389.3	NA	0.48925	1.13996	4.52254	24.1803
AC018620.1	processed_pseudogene	-1.61499	0.326468	0.0834751	0.0178773	0.0481119	-1.21512	-0.467065	1.00564	20.5387	chr8	73511275	73511654	-	379	379	ENSG00000254273.1	NA	0.87104	1.14024	10.0458	31.0316
GNB4	protein_coding	1.20321	2.30252	0.588735	1.3561e-11	2.67012e-10	1.17682	0.674161	3.61562	882.116	chr3	179396088	179451590	-	55502	6603	ENSG00000114450.9	59345	6.0908	1.14044	1230.39	533.842
INTS6L	protein_coding	1.26466	2.40271	0.614352	1.70713e-10	2.69897e-09	1.23046	0.691688	3.74004	537.889	chrX	135520642	135582509	+	61867	3920	ENSG00000165359.15	203522	6.33953	1.14055	759.382	316.396
NAGK	protein_coding	0.00833342	1.00579	0.257173	0.973134	0.98458	0.0079871	0.0106475	1.90652	223.283	chr2	71068277	71079805	+	11528	2738	ENSG00000124357.12	55577	2.67199	1.14104	224.192	222.374
CUL2	protein_coding	0.849331	1.80167	0.46067	1.08477e-05	6.64077e-05	0.827485	0.469946	2.95231	541.209	chr10	35008550	35090642	-	82092	4779	ENSG00000108094.14	8453	4.76346	1.14116	696.222	386.197
SMIM10	protein_coding	-0.211296	0.863761	0.220856	0.558239	0.70933	-0.193386	-0.0749883	1.69664	114.473	chrX	134990937	134992473	+	1536	1536	ENSG00000184785.5	644538	2.25157	1.14172	105.824	123.121
RF00181	snoRNA	-1.46165	0.363078	0.092836	0.328872	0.49416	-0.559392	-0.132573	1.01336	3.96525	chr14	100994256	100994330	+	74	74	ENSG00000222095.1	NA	0.88451	1.14221	2.11078	5.81973
AL133410.1	lincRNA	0.131838	1.09569	0.280158	0.714993	0.825759	0.120697	0.0580786	2.01428	80.2841	chr9	35772162	35790432	+	18270	952	ENSG00000227388.2	NA	2.88626	1.1423	83.8958	76.6724
ARMT1	protein_coding	1.35867	2.56449	0.655717	2.8585e-09	3.52108e-08	1.31004	0.732756	3.95045	374.172	chr6	151452257	151470101	+	17844	2605	ENSG00000146476.10	79624	6.75851	1.1424	537.828	210.516
SLC9A3R2	protein_coding	-0.437411	0.738459	0.188817	0.166171	0.295824	-0.408431	-0.216638	1.53682	168.79	chr16	2026867	2039026	+	12159	2411	ENSG00000065054.13	9351	1.93108	1.14255	143.341	194.239
AC006504.1	lincRNA	-0.803898	0.572799	0.14646	0.00227861	0.0081317	-0.766263	-0.427047	1.33129	233.657	chr19	27757183	27760849	-	3666	3666	ENSG00000261770.1	NA	1.51983	1.14274	170.086	297.228
RCHY1	protein_coding	0.313875	1.24304	0.317835	0.118445	0.226897	0.305129	0.172563	2.20582	423.344	chr4	75479036	75514685	-	35649	4686	ENSG00000163743.13	25898	3.26879	1.14284	468.859	377.829
B3GALT6	protein_coding	0.653815	1.57332	0.402285	0.00346154	0.0117018	0.631434	0.349272	2.65095	292.965	chr1	1232225	1235041	+	2816	2816	ENSG00000176022.5	126792	4.15885	1.14304	358.106	227.824
METTL15	protein_coding	-0.318906	0.801677	0.204982	0.114771	0.221219	-0.309924	-0.177848	1.63115	415.99	chr11	28108247	28333507	+	225260	5710	ENSG00000169519.20	196074	2.11921	1.14309	369.856	462.124
SESTD1	protein_coding	0.00978546	1.00681	0.257432	0.955587	0.974795	0.00957609	0.00204718	1.90261	861.275	chr2	179101691	179264790	-	163099	10615	ENSG00000187231.13	91404	2.6621	1.14312	863.881	858.668
NDUFB5	protein_coding	-0.0631619	0.957164	0.244739	0.78302	0.870804	-0.0608876	-0.0311859	1.82628	342.528	chr3	179604701	179627647	+	22946	4346	ENSG00000136521.12	4711	2.50902	1.14355	334.883	350.174
AC009754.1	sense_intronic	-2.5866	0.166477	0.0425668	5.55616e-05	0.000292809	-2.00356	-0.773045	0.795107	25.5849	chr15	52648633	52649866	-	1233	540	ENSG00000259935.1	NA	0.44654	1.14367	7.33691	43.8329
HDAC6	protein_coding	0.252553	1.19131	0.304609	0.185892	0.323337	0.246192	0.140156	2.14775	505.101	chrX	48801994	48824982	+	22988	5685	ENSG00000094631.19	10013	3.15156	1.14394	549.526	460.676
MTMR3	protein_coding	0.749204	1.68086	0.429783	2.67824e-05	0.000150855	0.73268	0.421786	2.80587	983.128	chr22	29883154	30030866	+	147712	9031	ENSG00000100330.15	8897	4.46702	1.14473	1233.05	733.208
ZMIZ1	protein_coding	0.550236	1.46432	0.374415	0.00267721	0.00936055	0.53744	0.302111	2.50716	782.452	chr10	79069034	79316528	+	247494	7859	ENSG00000108175.16	57178	3.86953	1.14478	929.382	635.523
AC007620.2	antisense	-2.15854	0.223983	0.0572705	7.15248e-09	8.18002e-08	-1.96504	-0.967767	0.870038	84.6281	chr3	179396960	179399191	+	2231	1697	ENSG00000242539.2	NA	0.59446	1.14562	31.0519	138.204
RF00019	misc_RNA	-3.57975	0.0836351	0.0213848	0.0297781	0.0742896	-1.25434	-0.289913	0.670898	4.48865	chr8	99527825	99527927	+	102	102	ENSG00000206699.1	NA	0.19561	1.14619	0.703592	8.2737
TEX30	protein_coding	0.199951	1.14866	0.293702	0.434808	0.600081	0.19107	0.103758	2.09443	182.808	chr13	102765989	102773811	-	7822	2096	ENSG00000151287.16	93081	3.04248	1.14637	195.458	170.158
MIR365B	miRNA	-2.29602	0.203624	0.0520648	0.0943233	0.18943	-0.979839	-0.243549	0.834035	5.05606	chr17	31575410	31575510	+	111	100	ENSG00000283978.1	100126356	0.521205	1.14687	1.70817	8.40396
AC011462.4	sense_intronic	-0.338587	0.790816	0.202205	0.526419	0.682613	-0.281532	-0.121108	1.63117	32.7028	chr19	41373970	41374419	+	449	449	ENSG00000277744.1	NA	2.11532	1.14702	28.945	36.4606
CEMIP2	protein_coding	1.23369	2.35168	0.601305	1.27466e-10	2.06016e-09	1.20233	0.681192	3.69976	904.847	chr9	71683365	71768884	-	85519	6652	ENSG00000135048.13	23670	6.25238	1.14713	1269.49	540.208
IDH3A	protein_coding	1.15269	2.22329	0.568475	6.84536e-10	9.50484e-09	1.12485	0.636271	3.51668	565.113	chr15	78149320	78171949	+	22629	4323	ENSG00000166411.13	3419	5.88624	1.14713	779.296	350.929
SNORD114-26	snoRNA	-2.40001	0.189463	0.0484441	0.155658	0.281526	-0.782264	-0.178849	0.844683	3.39784	chr14	100987045	100987117	+	72	72	ENSG00000200413.1	767606	0.542145	1.14722	1.1062	5.68948
LSM6	protein_coding	-1.17521	0.442819	0.113225	8.0776e-06	5.05161e-05	-1.12014	-0.602301	1.15901	169.114	chr4	146175684	146191535	+	15851	2891	ENSG00000164167.11	11157	1.17077	1.14725	103.807	234.42
DECR2	protein_coding	0.363449	1.2865	0.328946	0.208536	0.352568	0.343103	0.190553	2.27344	153.692	chr16	401825	412487	+	10662	1660	ENSG00000242612.6	26063	3.39943	1.14744	172.638	134.745
AL121658.1	lincRNA	-2.2412	0.211511	0.0540815	7.368e-05	0.000378468	-1.82856	-0.785377	0.847465	34.6845	chr2	32165045	32165757	-	712	712	ENSG00000272716.1	NA	0.54703	1.1479	11.9533	57.4158
TEX261	protein_coding	0.620164	1.53705	0.39301	0.0168881	0.0458573	0.591835	0.345429	2.59074	283.876	chr2	70985937	70988715	-	9008	2778	ENSG00000144043.11	113419	4.03213	1.14935	343.514	224.239
ITFG2	protein_coding	0.0140258	1.00977	0.258189	0.956902	0.975695	0.0133875	0.00762001	1.92075	193.353	chr12	2812621	2825071	+	12450	2361	ENSG00000111203.12	55846	2.69195	1.14956	194.321	192.384
PMS2P4	transcribed_unprocessed_pseudogene	-0.328425	0.796405	0.203634	0.368218	0.534847	-0.300112	-0.151324	1.63258	76.8579	chr7	67295607	67302907	-	7300	1052	ENSG00000067601.7	5382	2.11536	1.1498	68.1236	85.5922
CYTH3	protein_coding	0.97066	1.95974	0.501088	1.16298e-05	7.07474e-05	0.938084	0.522402	3.18877	542.827	chr7	6161775	6272644	-	110869	4508	ENSG00000008256.15	9265	5.22773	1.14981	718.578	367.075
AL133338.1	antisense	-3.00511	0.124558	0.0318484	1.17636e-12	2.79627e-11	-2.66767	-1.24846	0.742243	69.5956	chr6	100881470	100882987	+	1517	1517	ENSG00000260000.2	NA	0.33467	1.14982	15.5806	123.611
TAF6	protein_coding	0.471932	1.38697	0.354635	0.0337577	0.0824646	0.455942	0.256146	2.40894	312.27	chr7	100107069	100119841	-	12772	3225	ENSG00000106290.14	6878	3.66798	1.14989	362.694	261.846
RBP7	protein_coding	-0.486459	0.713775	0.182506	0.299297	0.461332	-0.421006	-0.189787	1.53282	44.6901	chr1	9997215	10016020	+	18805	636	ENSG00000162444.11	116362	1.91568	1.14996	37.2788	52.1014
ARFRP1	protein_coding	-0.104394	0.930196	0.237843	0.663311	0.789697	-0.1003	-0.0574136	1.8081	254.89	chr20	63698641	63708025	-	9384	3248	ENSG00000101246.19	10139	2.46566	1.15053	245.741	264.04
ZNF461	protein_coding	0.534798	1.44874	0.37043	0.0197933	0.0525578	0.515548	0.282306	2.506	261.178	chr19	36637819	36666841	-	29022	2617	ENSG00000197808.11	92283	3.86106	1.15094	308.882	213.475
BMP2K	protein_coding	0.0981789	1.07042	0.273697	0.617602	0.754624	0.0955596	0.0532723	1.99795	415.125	chr4	78776377	78912185	+	135808	4926	ENSG00000138756.17	55589	2.84478	1.15111	429.169	401.082
RF00019	misc_RNA	-1.50897	0.351362	0.0898401	0.245478	0.399228	-0.684529	-0.177342	1.01337	5.23533	chr10	73082493	73082595	-	102	102	ENSG00000201047.1	NA	0.875545	1.15119	2.71275	7.7579
ST7	protein_coding	-0.971386	0.510016	0.130407	1.28295e-05	7.73047e-05	-0.93844	-0.523853	1.25717	307.722	chr7	116953324	117230103	+	276866	4990	ENSG00000004866.20	7982	1.36282	1.15152	207.787	407.657
INHBB	protein_coding	1.40459	2.64743	0.676925	6.80971e-13	1.6756e-11	1.36753	0.767268	4.09793	475.943	chr2	120346142	120351808	+	5666	3204	ENSG00000163083.5	3625	7.04419	1.15166	690.832	261.054
GPR89A	protein_coding	-0.194816	0.873684	0.223394	0.456894	0.620328	-0.185786	-0.0996339	1.73994	170.612	chr1	145607989	145670648	+	62659	2229	ENSG00000117262.18	653519	2.32807	1.15182	159.176	182.048
CCNY	protein_coding	0.684075	1.60667	0.410812	0.00029237	0.00130931	0.667208	0.377204	2.71557	539.492	chr10	35247024	35572669	+	325645	5082	ENSG00000108100.17	219771	4.27907	1.15207	664.975	414.008
NDUFAF3	protein_coding	-0.769018	0.586817	0.150044	0.0195501	0.0519663	-0.71395	-0.371957	1.34891	136.405	chr3	49020458	49023495	+	3037	2124	ENSG00000178057.14	25915	1.54548	1.15234	100.813	171.997
AL139089.1	lincRNA	-3.937	0.0652897	0.016694	1.74318e-11	3.37015e-10	-3.18931	-1.29537	0.662963	42.0656	chr13	52651304	52652279	-	975	975	ENSG00000273723.1	NA	0.17343	1.1525	5.12451	79.0066
AC012100.3	TEC	-2.48142	0.179068	0.0457863	5.76739e-05	0.000302606	-1.95441	-0.773971	0.815752	27.6255	chr15	50742701	50743276	-	575	575	ENSG00000279665.1	NA	0.478975	1.15253	8.44311	46.8079
PEPD	protein_coding	0.0862324	1.06159	0.27144	0.755006	0.852	0.0818093	0.0480028	1.99945	161.253	chr19	33386949	33521794	-	134845	1910	ENSG00000124299.13	5184	2.84636	1.15255	166.197	156.309
RSAD1	protein_coding	0.584041	1.49904	0.383292	0.0179523	0.0482818	0.559856	0.309881	2.56139	256.159	chr17	50478799	50485975	+	7176	2528	ENSG00000136444.9	55316	3.97003	1.15275	306.845	205.472
LIPT1	protein_coding	-0.13634	0.909824	0.232634	0.69183	0.810161	-0.125803	-0.0750405	1.78635	96.7606	chr2	99154954	99163157	+	8203	1244	ENSG00000144182.16	51601	2.41993	1.15277	92.0225	101.499
SUCLA2	protein_coding	0.0148784	1.01037	0.258342	0.943882	0.968462	0.0144215	0.00917211	1.91899	347.674	chr13	47942655	48037942	-	95287	4247	ENSG00000136143.15	8803	2.68492	1.15305	349.197	346.151
PYCR2	protein_coding	0.405069	1.32415	0.338574	0.226845	0.375823	0.375156	0.194298	2.32361	96.6579	chr1	225919876	225924340	-	4464	1028	ENSG00000143811.18	29920	3.494	1.15322	110.042	83.2737
BCL9	protein_coding	0.934138	1.91075	0.488562	1.38991e-07	1.24736e-06	0.913756	0.519669	3.12332	745.084	chr1	147541411	147626216	+	84805	6278	ENSG00000116128.10	607	5.09295	1.15368	977.875	512.292
AL359740.1	TEC	0.206515	1.1539	0.295042	0.637901	0.770292	0.181746	0.0936632	2.13078	52.494	chrX	74122133	74122725	-	592	592	ENSG00000280375.1	NA	3.10783	1.15372	56.3774	48.6106
MUC20-OT1	lincRNA	0.16116	1.11819	0.28591	0.363775	0.530675	0.157642	0.0893263	2.0717	798.179	chr3	195658061	195722818	+	75445	9222	ENSG00000242086.8	727956	2.98963	1.15377	842.707	753.652
MIR6737	miRNA	-3.02845	0.122559	0.0313373	0.0960966	0.192025	-0.905189	-0.197968	0.676335	3.19653	chr1	153962350	153962420	-	70	70	ENSG00000276584.1	102465441	0.198815	1.15386	0.703592	5.68948
RPS10-NUDT3	protein_coding	NA	NA	#VALUE!	9	9	NA	0	0.781505	0	chr6	34426026	34426031	-	141185	5	ENSG00000270800.3	100529239	0.40906	1.15395	0	0
OSR2	protein_coding	-0.905835	0.533724	0.136469	0.00116481	0.00450135	-0.858522	-0.460442	1.29014	150.074	chr8	98944402	98952104	+	7702	2393	ENSG00000164920.9	116039	1.42611	1.15417	104.398	195.75
PLEKHA8	protein_coding	0.703721	1.6287	0.416445	6.50737e-05	0.000337854	0.688573	0.400427	2.75947	1079.49	chr7	30028360	30130483	+	102123	10021	ENSG00000106086.19	84725	4.36449	1.15445	1338.12	820.853
CKAP4	protein_coding	1.00597	2.0083	0.513504	1.99582e-06	1.41562e-05	0.975005	0.545043	3.25554	380.693	chr12	106237876	106247988	-	10112	3093	ENSG00000136026.13	10970	5.35658	1.1545	508.346	253.041
RF00026	snRNA	-2.90967	0.133077	0.0340266	0.0619536	0.135334	-1.07261	-0.251519	0.743483	4.31611	chr10	102868420	102868519	+	99	99	ENSG00000283337.1	NA	0.332385	1.15458	1.00458	7.62765
APOL6	protein_coding	1.24829	2.3756	0.60742	1.87531e-15	7.01084e-14	1.22685	0.702675	3.75057	1396.47	chr22	35648394	35668409	+	20015	10121	ENSG00000221963.5	80830	6.34649	1.15467	1965.56	827.371
RPL21P65	processed_pseudogene	-3.60953	0.0819261	0.0209478	4.52987e-06	2.99143e-05	-2.53423	-0.874318	0.688453	20.4991	chr6	106642462	106642928	+	466	466	ENSG00000216977.1	NA	0.2222	1.15471	3.11535	37.8829
AC091133.2	antisense	-3.47072	0.0902007	0.0230636	1.81557e-05	0.000106	-2.38611	-0.818281	0.696782	19.1302	chr17	48995265	48997492	-	2227	428	ENSG00000250838.1	NA	0.238705	1.15486	3.21697	35.0434
TMX4	protein_coding	0.88267	1.84378	0.47144	2.10245e-06	1.48348e-05	0.861507	0.493684	3.02881	714.163	chr20	7977347	8019829	-	42482	6169	ENSG00000125827.8	56255	4.90275	1.15486	925.449	502.878
MBD2	protein_coding	-0.300505	0.811968	0.207613	0.124593	0.236356	-0.292564	-0.163925	1.66282	417.965	chr18	54151600	54224788	-	73188	5635	ENSG00000134046.11	8932	2.17074	1.15491	374.734	461.197
NLE1	protein_coding	-0.521951	0.69643	0.178071	0.0110132	0.0319018	-0.506796	-0.284508	1.50391	367.836	chr17	35128752	35142315	-	13563	5317	ENSG00000073536.17	54475	1.85215	1.15568	301.99	433.682
HEIH	TEC	-0.199092	0.871099	0.222732	0.502622	0.663279	-0.18738	-0.101572	1.74075	126.059	chr5	180829953	180831605	-	1652	1652	ENSG00000278970.1	100859930	2.32561	1.15589	117.258	134.859
AC138393.1	transcribed_unprocessed_pseudogene	0.0685845	1.04869	0.26814	0.787536	0.873749	0.0655745	0.0316981	1.97183	218.035	chr1	223992742	224010612	+	17870	2617	ENSG00000185495.10	NA	2.78777	1.15589	222.844	213.225
AKR7A2	protein_coding	-0.0634512	0.956972	0.244689	0.840819	0.90897	-0.0592572	-0.0299827	1.85202	108.682	chr1	19303964	19312146	-	8182	1362	ENSG00000053371.12	8574	2.54813	1.15592	106.43	110.934
SNORA22C	snoRNA	-2.04465	0.242382	0.0619749	0.0773691	0.161667	-1.04663	-0.287068	0.888818	6.98072	chr7	65065998	65066132	+	134	134	ENSG00000207344.1	109616965	0.621675	1.15596	2.71275	11.2487
ATP6AP2	protein_coding	0.347783	1.2726	0.325394	0.164799	0.293674	0.332968	0.182279	2.27316	217.23	chrX	40580874	40606848	+	25974	2337	ENSG00000182220.14	10159	3.39034	1.15597	243.216	191.243
EFHD2	protein_coding	0.9163	1.88727	0.482558	0.000148269	0.000710973	0.879882	0.484639	3.08683	285.174	chr1	15409894	15430343	+	20449	2419	ENSG00000142634.12	79180	5.01747	1.15619	372.904	197.444
ALCAM	protein_coding	0.783915	1.7218	0.440249	2.70096e-05	0.000152009	0.764992	0.433159	2.87651	527.518	chr3	105366908	105576900	+	209992	4739	ENSG00000170017.12	214	4.59657	1.15645	667.261	387.775
IFT57	protein_coding	-0.158415	0.896009	0.229102	0.510828	0.670144	-0.152147	-0.0810158	1.767	247.428	chr3	108160811	108222570	-	61759	3203	ENSG00000114446.4	55081	2.37754	1.15646	233.652	261.205
RAP1A	protein_coding	-0.161834	0.893888	0.228559	0.447661	0.612449	-0.156789	-0.080606	1.77994	414.199	chr1	111542217	111716691	+	174474	5316	ENSG00000116473.14	5906	2.40341	1.15647	391.413	436.985
MTMR1	protein_coding	1.20062	2.29838	0.587677	6.27259e-11	1.07818e-09	1.17259	0.663077	3.65436	619.703	chrX	150693373	150765103	+	71730	4589	ENSG00000063601.16	8776	6.15203	1.1567	863.537	375.87
USP8	protein_coding	0.200839	1.14937	0.293883	0.248961	0.403216	0.196611	0.115431	2.12266	1678.98	chr15	50424381	50514419	+	90038	19026	ENSG00000138592.13	9101	3.08833	1.15699	1795.9	1562.06
CDCA2	protein_coding	1.05512	2.07789	0.531298	5.36832e-08	5.21671e-07	1.02769	0.579339	3.3497	479.563	chr8	25458996	25507920	+	48924	3814	ENSG00000184661.13	157313	5.54229	1.1571	647.248	311.879
AC012676.4	sense_intronic	-2.77623	0.145973	0.0373239	1.13832e-05	6.93931e-05	-2.16511	-0.842901	0.770273	27.3726	chr16	4430521	4431103	+	582	582	ENSG00000277440.1	NA	0.383235	1.15731	7.03592	47.7093
AP001178.1	sense_intronic	-1.40632	0.377274	0.0964656	0.0703698	0.149927	-0.983546	-0.345609	1.08704	15.2267	chr18	653984	657259	-	3275	268	ENSG00000263727.1	NA	1.01653	1.15755	8.34149	22.1118
COX7A2P1	processed_pseudogene	-3.0893	0.117497	0.030043	0.000614809	0.00254551	-1.97437	-0.645166	0.726185	14.2574	chr14	67652299	67652614	-	315	315	ENSG00000258626.2	NA	0.29471	1.15766	2.91212	25.6026
TTLL4	protein_coding	0.896219	1.86118	0.475888	1.52566e-06	1.10689e-05	0.874683	0.499193	3.07475	587.83	chr2	218710844	218755416	+	44572	5002	ENSG00000135912.10	9654	4.99183	1.15767	765.158	410.502
AC016542.3	TEC	-1.55543	0.340227	0.086993	0.00456324	0.0148833	-1.28293	-0.558364	1.03859	34.352	chr10	72730556	72731175	+	619	619	ENSG00000280166.1	NA	0.91886	1.15831	17.3788	51.3251
ASCC2	protein_coding	0.00467288	1.00324	0.256521	0.984731	0.991103	0.00448378	0.00950776	1.92636	237.561	chr22	29788607	29838304	-	49697	2885	ENSG00000100325.14	84164	2.69439	1.15833	238.268	236.853
TPGS2	protein_coding	-0.248263	0.84191	0.215269	0.229222	0.378833	-0.240976	-0.137034	1.70668	407.236	chr18	36780026	36829216	-	49190	5386	ENSG00000134779.14	25941	2.25494	1.15843	372.673	441.799
MIR423	miRNA	-2.85595	0.138126	0.0353175	0.0637203	0.138359	-1.05972	-0.252603	0.778282	4.43205	chr17	30117078	30117172	+	94	94	ENSG00000283935.1	494335	0.397715	1.15885	1.1062	7.7579
PSRC1	protein_coding	0.333629	1.26018	0.322217	0.266368	0.424033	0.31355	0.171908	2.25321	179.202	chr1	109279555	109283186	-	3631	1939	ENSG00000134222.16	84722	3.34746	1.15897	199.734	158.67
NDUFAB1P1	processed_pseudogene	-2.2572	0.209178	0.053485	0.000637214	0.00262649	-1.72436	-0.655738	0.86914	22.9109	chr6	70734502	70734962	+	460	460	ENSG00000217767.2	NA	0.579265	1.15901	7.93888	37.8829
ADI1	protein_coding	-0.291695	0.816942	0.208885	0.176342	0.310068	-0.282368	-0.154448	1.66802	395.842	chr2	3497360	3519736	-	22376	5331	ENSG00000182551.13	55256	2.177	1.15905	355.647	436.037
HSD17B14	protein_coding	-0.295632	0.814715	0.208316	0.486774	0.648776	-0.262179	-0.140916	1.6855	94.299	chr19	48813016	48836678	-	23662	1258	ENSG00000087076.8	51171	2.21177	1.15923	84.6662	103.932
MIR27B	miRNA	-2.67086	0.157033	0.040152	0.0634533	0.137942	-1.0832	-0.266859	0.782523	4.91989	chr9	95085444	95085541	+	97	97	ENSG00000207864.3	407019	0.40573	1.15932	1.30556	8.53421
TSPAN3	protein_coding	0.217602	1.1628	0.297318	0.234627	0.385289	0.212551	0.121649	2.13783	586.741	chr15	77041403	77083984	-	42581	6605	ENSG00000140391.14	10099	3.11633	1.15934	631.221	542.261
MKRN2	protein_coding	1.20392	2.30364	0.589022	9.84665e-09	1.09228e-07	1.1674	0.653478	3.65205	384.519	chr3	12557013	12583713	+	26700	2848	ENSG00000075975.15	23609	6.14475	1.15935	535.9	233.138
CYBA	protein_coding	-0.0842089	0.943302	0.241194	0.77604	0.865678	-0.079273	-0.0513681	1.83354	172.607	chr16	88643282	88651152	-	7870	2171	ENSG00000051523.10	1535	2.50773	1.15935	167.674	177.541
SNORD114-25	snoRNA	-3.05462	0.120356	0.030774	0.093087	0.18738	-0.912385	-0.201429	0.759332	3.26166	chr14	100986056	100986128	+	72	72	ENSG00000200612.1	767605	0.35929	1.15938	0.703592	5.81973
NEIL3	protein_coding	0.407627	1.3265	0.339175	0.0941989	0.189293	0.391161	0.213928	2.35012	229.347	chr4	177309835	177362943	+	53108	2408	ENSG00000109674.3	55247	3.54074	1.15949	261.506	197.188
NFKBID	protein_coding	-0.433429	0.740499	0.189339	0.138713	0.257509	-0.408583	-0.215123	1.5675	130.354	chr19	35888240	35900650	-	14063	1834	ENSG00000167604.14	84807	1.9754	1.15962	110.843	149.865
NAA30	protein_coding	1.25963	2.39435	0.612214	2.75182e-14	8.52854e-13	1.23563	0.704826	3.79141	1065.93	chr14	57390543	57415917	+	25374	7653	ENSG00000139977.13	122830	6.42293	1.15989	1503.6	628.265
BTNL9	protein_coding	0.422402	1.34016	0.342667	0.0405405	0.0959287	0.410038	0.22757	2.37294	425.115	chr5	181040224	181061523	+	21299	4440	ENSG00000165810.16	153579	3.58576	1.16013	486.5	363.73
TBC1D22B	protein_coding	0.596611	1.51216	0.386646	0.00413729	0.0136675	0.578844	0.323796	2.60185	356.243	chr6	37257771	37332970	+	75199	3462	ENSG00000065491.8	55633	4.0434	1.1603	428.669	283.817
LAMTOR5P1	processed_pseudogene	-2.58069	0.167161	0.0427415	0.00431885	0.0141819	-1.63838	-0.531163	0.80554	12.8638	chr1	62038841	62039111	+	270	270	ENSG00000236646.1	NA	0.45016	1.16092	3.61571	22.1118
TXLNG	protein_coding	0.939327	1.91763	0.490322	1.12584e-06	8.38394e-06	0.915171	0.516343	3.1548	527.295	chrX	16786426	16844519	+	58093	4401	ENSG00000086712.12	55787	5.14825	1.16136	692.802	361.787
B3GALNT1	protein_coding	0.609773	1.52602	0.39019	0.00263195	0.0092246	0.592516	0.3322	2.63284	408.147	chr3	161083882	161105370	-	21488	3927	ENSG00000169255.14	8706	4.10431	1.16136	493.052	323.242
DDX59	protein_coding	0.4771	1.39194	0.355908	0.0393462	0.0935388	0.459632	0.252103	2.44396	336.716	chr1	200623895	200669969	-	46074	3441	ENSG00000118197.13	83479	3.72641	1.16152	391.418	282.015
EBPL	protein_coding	0.0432995	1.03047	0.263482	0.894445	0.941988	0.0402536	0.019446	1.9499	114.476	chr13	49660722	49691475	-	30753	1379	ENSG00000123179.13	84650	2.73816	1.16164	116.194	112.758
Z68871.1	lincRNA	0.86719	1.82411	0.466408	0.00505585	0.0162524	0.812129	0.423797	3.02481	118.591	chrX	102897573	102906158	+	21745	1024	ENSG00000239407.5	NA	4.88788	1.16173	153.137	84.0448
TRIM32	protein_coding	0.825508	1.77216	0.453126	8.9964e-05	0.000452607	0.800297	0.447913	2.9598	423.109	chr9	116687301	116701300	+	13999	3719	ENSG00000119401.10	22954	4.7577	1.1619	540.544	305.674
AC005180.1	lincRNA	-1.84433	0.278485	0.0712061	0.00105233	0.00411446	-1.50615	-0.627318	0.95342	30.7322	chr17	44794746	44797783	-	3037	587	ENSG00000267405.1	NA	0.74484	1.162	13.3644	48.1
LSM10	protein_coding	-0.118862	0.920914	0.23547	0.763433	0.857743	-0.107011	-0.0568061	1.81645	67.1761	chr1	36393429	36397892	-	4463	850	ENSG00000181817.5	84967	2.47011	1.16278	64.5311	69.8211
SLIRP	protein_coding	-1.18793	0.438932	0.112231	0.00170305	0.00629724	-1.07825	-0.530978	1.16915	70.5613	chr14	77708070	77760829	+	53034	1193	ENSG00000119705.9	81892	1.17549	1.16281	43.1146	98.008
C12orf75	protein_coding	0.240033	1.18102	0.301977	0.379732	0.546784	0.22797	0.126618	2.17928	165.675	chr12	105330635	105396097	+	65462	1832	ENSG00000235162.8	387882	3.19553	1.16302	179.694	151.657
TWSG1	protein_coding	1.49348	2.81568	0.719946	6.69677e-15	2.28375e-13	1.45559	0.827016	4.3811	673.248	chr18	9334766	9402420	+	67654	4277	ENSG00000128791.11	57045	7.59905	1.16315	993.921	352.575
RF00599	snoRNA	-1.36158	0.389156	0.0995038	0.214336	0.360243	-0.733368	-0.209303	1.14298	7.36129	chr22	20126401	20126526	+	125	125	ENSG00000264346.1	NA	1.12279	1.16318	4.11993	10.6026
MINPP1	protein_coding	0.836006	1.7851	0.456435	0.000124003	0.000603228	0.808816	0.449556	2.99008	332.417	chr10	87504874	87553460	+	48586	2893	ENSG00000107789.15	9562	4.81686	1.16329	426.023	238.812
AC241520.1	processed_pseudogene	-0.893184	0.538425	0.13767	0.0261064	0.0664611	-0.801654	-0.384193	1.30517	69.6537	chrX	51856967	51858066	+	1099	1099	ENSG00000236576.1	NA	1.44686	1.16349	48.9427	90.3647
AC008038.1	processed_pseudogene	-1.62536	0.324128	0.0828768	2.8047e-05	0.000157367	-1.46877	-0.71631	1.01463	68.4484	chr7	133034606	133035920	-	1314	1258	ENSG00000283041.1	NA	0.86559	1.16367	33.4598	103.437
RIN2	protein_coding	0.905973	1.87381	0.479116	2.00622e-06	1.42151e-05	0.883207	0.500576	3.09664	532.913	chr20	19886520	20002459	+	115939	4507	ENSG00000132669.13	54453	5.02954	1.16372	694.724	371.103
CENPBD1	protein_coding	0.319357	1.24777	0.319045	0.1858	0.323228	0.306685	0.169959	2.25812	282.532	chr16	89969772	89972832	-	3060	3060	ENSG00000177946.6	92806	3.35213	1.16411	313.17	251.895
ZNF337	protein_coding	0.374502	1.29639	0.331476	0.111639	0.216537	0.360367	0.213895	2.34	351.469	chr20	25674214	25696841	-	22627	3696	ENSG00000130684.13	26152	3.5154	1.16459	397.187	305.752
JADE2	protein_coding	0.881953	1.84287	0.471205	9.70778e-07	7.3205e-06	0.862117	0.496245	3.04893	827.616	chr5	134525656	134583230	+	57574	7096	ENSG00000043143.20	23338	4.93321	1.16465	1072.44	582.791
LACTB	protein_coding	0.0220887	1.01543	0.259636	0.92217	0.956862	0.0213156	0.0160569	1.93963	313.463	chr15	63121799	63142061	+	20262	3793	ENSG00000103642.11	114294	2.7144	1.16487	315.546	311.379
PHLDB1	protein_coding	0.661643	1.58188	0.404474	0.000534062	0.00224926	0.644966	0.373374	2.72318	626.472	chr11	118606439	118658038	+	51599	5861	ENSG00000019144.18	23187	4.2814	1.16495	768.113	484.83
SDHC	protein_coding	0.148847	1.10868	0.283481	0.380376	0.547417	0.145871	0.086131	2.08082	1182.27	chr1	161314256	161375340	+	61084	13566	ENSG00000143252.14	6391	2.99626	1.16538	1243.46	1121.08
IRS1	protein_coding	0.998498	1.99792	0.510851	1.03823e-09	1.3875e-08	0.9799	0.562586	3.27134	1198.62	chr2	226731316	226799759	-	68443	9705	ENSG00000169047.5	3667	5.37682	1.16585	1597.1	800.132
AC018690.1	antisense	-1.49403	0.355019	0.0907753	0.00579941	0.0183348	-1.23738	-0.531774	1.06397	35.049	chr2	99405217	99405843	+	626	626	ENSG00000273306.1	NA	0.96178	1.16617	18.3873	51.7106
RNU6-670P	snRNA	-2.91437	0.132643	0.0339158	0.0618579	0.135183	-1.04915	-0.277535	0.805893	4.87102	chr3	10037551	10037655	+	104	104	ENSG00000201182.1	NA	0.44549	1.1663	1.20782	8.53421
PHLPP2	protein_coding	1.0491	2.06924	0.529086	2.19363e-10	3.3761e-09	1.02917	0.591001	3.379	1161.9	chr16	71644923	71724701	-	79778	9159	ENSG00000040199.18	23035	5.5917	1.1663	1566.92	756.882
AL662795.2	TEC	0.00912729	1.00635	0.257314	0.967055	0.980531	0.00882228	0.0060736	1.94435	307.728	chr6	30282348	30286054	-	3706	3706	ENSG00000280128.1	NA	2.72157	1.16712	308.776	306.679
AL157871.5	sense_intronic	-1.58437	0.33347	0.0852655	0.00596612	0.0187707	-1.28177	-0.536414	1.03146	29.5478	chr14	100263780	100265405	+	1625	533	ENSG00000258904.1	NA	0.89551	1.16741	14.8771	44.2185
AC073912.2	lincRNA	-0.629	0.646625	0.165336	0.336066	0.502114	-0.482618	-0.187532	1.4547	21.7805	chr12	130810820	130812622	-	1802	317	ENSG00000256299.1	NA	1.74192	1.16748	17.1872	26.3737
RNU6-1049P	snRNA	-6.11049	0.014473	0.00370063	0.00242319	0.00858477	-1.50826	-0.346647	0.600437	4.39475	chr2	130109203	130109310	-	107	107	ENSG00000252223.1	NA	0.033285	1.16759	0	8.7895
AP002433.2	antisense	-1.26789	0.415267	0.10618	0.0082179	0.0247954	-1.09	-0.492228	1.15361	43.8136	chr11	108142457	108150381	-	7924	746	ENSG00000285696.1	NA	1.13963	1.16759	25.8297	61.7975
AMFR	protein_coding	0.87989	1.84023	0.470532	2.37626e-05	0.000135045	0.853668	0.483302	3.07369	424.046	chr16	56361451	56425538	-	64087	3600	ENSG00000159461.14	267	4.97922	1.16816	549.948	298.145
MIR6851	miRNA	-2.40001	0.189463	0.0484441	0.155658	0.281526	-0.782264	-0.178849	0.828032	3.39784	chr9	33467868	33467935	-	67	67	ENSG00000275651.1	102465512	0.48759	1.16847	1.1062	5.68948
DPH3	protein_coding	-0.00555293	0.996158	0.254709	0.982038	0.989791	-0.00532264	0.00396457	1.92084	257.171	chr3	16257977	16264972	-	6995	3131	ENSG00000154813.9	285381	2.67314	1.16854	256.362	257.98
RF02271	misc_RNA	-3.35185	0.0979473	0.0250443	0.049935	0.113641	-1.10616	-0.249609	0.729328	3.90772	chr19	11033726	11033912	+	186	87	ENSG00000278643.1	NA	0.29006	1.1686	0.703592	7.11184
LINC01952	antisense	-4.42829	0.0464463	0.0118759	0.000139851	0.00067386	-2.38279	-0.686489	0.63137	11.9321	chr7	44849058	44849565	+	507	281	ENSG00000234183.1	105375261	0.094075	1.16867	1.1062	22.7579
H3F3AP4	processed_pseudogene	0.305893	1.23618	0.316081	0.562319	0.712641	0.255305	0.125039	2.19904	37.1321	chr2	174719907	174720318	+	411	411	ENSG00000235655.3	NA	3.22912	1.16897	40.8983	33.3658
MTND1P32	processed_pseudogene	-1.26893	0.414968	0.106104	0.00301525	0.0103763	-1.12293	-0.532538	1.14174	54.7429	chrX	102785666	102786604	+	938	938	ENSG00000232282.1	NA	1.11439	1.16908	32.162	77.3237
MIR5192	miRNA	-2.49473	0.177423	0.0453656	0.0862725	0.176315	-0.992196	-0.240189	0.816017	4.64767	chr2	62205825	62205917	+	92	92	ENSG00000266097.1	100847087	0.46266	1.16938	1.40718	7.88816
HDAC8	protein_coding	-1.26848	0.415096	0.106136	1.43159e-11	2.81057e-10	-1.23752	-0.70311	1.14425	592.945	chrX	72329515	72573199	-	243684	10131	ENSG00000147099.20	55869	1.11911	1.16939	348.146	837.744
CNOT7	protein_coding	0.236537	1.17816	0.301246	0.207747	0.351439	0.230767	0.134509	2.17097	701.09	chr8	17224963	17246878	-	21915	7809	ENSG00000198791.11	29883	3.17253	1.16942	757.837	644.344
SENP2	protein_coding	1.00055	2.00076	0.511576	4.33338e-08	4.27027e-07	0.977409	0.556727	3.28594	708.911	chr3	185586173	185633551	+	47378	5717	ENSG00000163904.12	59343	5.40172	1.17016	944.825	472.998
AKT1	protein_coding	0.836027	1.78513	0.456442	9.13777e-06	5.66748e-05	0.815491	0.46135	2.99328	528.474	chr14	104769348	104795751	-	26403	4588	ENSG00000142208.16	207	4.81626	1.17029	677.451	379.496
LIX1L	protein_coding	1.43703	2.70763	0.692317	2.37108e-13	6.25102e-12	1.39883	0.795813	4.21852	606.294	chr1	145933422	145958001	-	24579	3975	ENSG00000271601.3	128077	7.26664	1.17041	884.918	327.671
AVEN	protein_coding	0.33525	1.2616	0.322579	0.227857	0.377057	0.317824	0.169933	2.29137	150.555	chr15	33866226	34039176	-	172950	1605	ENSG00000169857.7	57099	3.41159	1.17116	167.928	133.182
SORBS1	protein_coding	0.584306	1.49932	0.383362	0.000427967	0.00184609	0.573124	0.327701	2.61517	938.308	chr10	95311770	95561414	-	249644	9061	ENSG00000095637.22	10580	4.05886	1.17148	1125.51	751.105
ZNF197	protein_coding	-0.118305	0.92127	0.235561	0.540717	0.695071	-0.115248	-0.0647235	1.82983	509.015	chr3	44625018	44648471	+	23453	6405	ENSG00000186448.14	10168	2.48764	1.17202	487.747	530.283
SNORD116-22	snoRNA	NA	NA	#VALUE!	9	9	NA	0	0.868465	0	chr15	25090010	25090014	+	92	4	ENSG00000275127.1	100033433	0.56482	1.17211	0	0
ASH2L	protein_coding	0.0736875	1.0524	0.26909	0.735599	0.839444	0.0712821	0.0379135	2.01001	301.831	chr8	38105241	38140080	+	34839	3552	ENSG00000129691.15	9070	2.84783	1.17218	309.378	294.284
RN7SL230P	misc_RNA	-4.1719	0.0554797	0.0141857	8.13339e-05	0.00041339	-2.40863	-0.719266	0.664462	13.247	chr1	179900261	179900564	+	303	303	ENSG00000264916.2	NA	0.156425	1.1725	1.40718	25.0868
ZNF397	protein_coding	-0.0823822	0.944497	0.2415	0.679495	0.801326	-0.0801238	-0.0515899	1.86561	652.609	chr18	35241036	35259227	+	18191	8111	ENSG00000186812.12	84307	2.55809	1.17314	633.349	671.869
SGPP1	protein_coding	1.57067	2.97043	0.759514	1.07769e-15	4.15916e-14	1.52911	0.86163	4.63119	547.58	chr14	63684213	63728039	-	43826	3312	ENSG00000126821.7	81537	8.08923	1.17316	819.508	275.653
TUBB6	protein_coding	0.708696	1.63433	0.417883	0.00166971	0.00619201	0.684022	0.375698	2.79155	340.129	chr18	12308058	12337225	+	29167	3116	ENSG00000176014.12	84617	4.40978	1.17333	422.038	258.22
LYPLA2	protein_coding	1.41321	2.66329	0.68098	3.88061e-09	4.65306e-08	1.35769	0.758616	4.16432	308.772	chr1	23790969	23795539	+	4570	2044	ENSG00000011009.10	11313	7.15519	1.17345	448.533	169.012
GPANK1	protein_coding	-0.437577	0.738374	0.188796	0.059603	0.131273	-0.421443	-0.232357	1.58475	250.61	chr6	31661228	31666283	-	5055	3485	ENSG00000204438.10	7918	1.99592	1.17358	212.739	288.48
ECHDC2	protein_coding	-0.169571	0.889107	0.227337	0.572515	0.720613	-0.15938	-0.0802201	1.80045	125.411	chr1	52895909	52921774	-	25865	1590	ENSG00000121310.16	55268	2.42684	1.17407	118.172	132.65
SNORA36C	snoRNA	-3.02824	0.122577	0.0313418	0.0199864	0.053008	-1.38244	-0.355085	0.780165	6.39307	chr2	69520042	69520174	-	132	132	ENSG00000207016.1	100124535	0.38603	1.1743	1.40718	11.379
GNAQ	protein_coding	1.26538	2.40391	0.614658	6.03013e-14	1.78723e-12	1.2404	0.706359	3.84688	923.605	chr9	77716086	78031458	-	315372	6539	ENSG00000156052.10	2776	6.51912	1.17464	1304.28	542.933
ACTA2-AS1	antisense	-1.61968	0.325409	0.0832042	7.61072e-08	7.18593e-07	-1.52156	-0.805186	1.02889	135.029	chr10	88932642	88940340	+	7698	2450	ENSG00000180139.11	100132116	0.88306	1.17471	66.5403	203.519
BOLA3-AS1	antisense	0.0151404	1.01055	0.258389	0.958616	0.976462	0.0142781	0.0082864	1.9485	132.752	chr2	74148044	74149988	+	1944	1599	ENSG00000225439.2	100507171	2.72227	1.17473	133.354	132.15
AL596094.1	lincRNA	-3.43155	0.0926829	0.0236982	0.000511951	0.00216738	-2.05284	-0.619091	0.724052	12.3041	chr10	5813984	5814441	+	457	276	ENSG00000272764.1	NA	0.27327	1.17484	2.11078	22.4974
ZNF440	protein_coding	0.791944	1.73141	0.442705	0.000101573	0.000503954	0.769279	0.438514	2.92522	473.791	chr19	11814283	11835201	+	20918	4189	ENSG00000171295.12	126070	4.67526	1.17518	600.259	347.324
NPHP3-ACAD11	protein_coding	-0.214873	0.861622	0.220309	0.616182	0.753615	-0.190178	-0.0981464	1.76978	61.3455	chr3	132558141	132722459	-	164318	790	ENSG00000274810.4	100532724	2.36415	1.17539	56.7567	65.9343
ADGRE5	protein_coding	0.823598	1.76981	0.452526	7.44544e-05	0.000382155	0.799095	0.448537	2.98383	400.338	chr19	14381155	14408725	+	27570	3480	ENSG00000123146.19	976	4.79216	1.1755	511.555	289.121
BBS10	protein_coding	0.314363	1.24346	0.317943	0.150396	0.274554	0.304058	0.170925	2.26903	334.027	chr12	76344473	76348442	-	3969	3595	ENSG00000179941.7	79738	3.36242	1.17562	369.872	298.182
CYP27C1	protein_coding	0.103059	1.07405	0.274625	0.611634	0.750184	0.100134	0.0557533	2.04497	386.978	chr2	127184119	127220078	-	35959	4491	ENSG00000186684.12	339761	2.91428	1.17566	400.529	373.427
KLHDC10	protein_coding	1.61335	3.05961	0.782316	8.03254e-21	7.51432e-19	1.58008	0.900956	4.75728	1088.74	chr7	130070509	130135720	+	65211	6437	ENSG00000128607.13	23008	8.33888	1.17568	1641.31	536.181
RAB29	protein_coding	0.0309556	1.02169	0.261237	0.913991	0.952416	0.0292556	0.00932252	1.99305	293.774	chr1	205767985	205775459	-	7474	3471	ENSG00000117280.12	8934	2.81037	1.17573	296.925	290.622
FNIP2	protein_coding	1.03178	2.04455	0.522774	1.58908e-07	1.4136e-06	1.00422	0.574356	3.38038	878.871	chr4	158769137	158908049	+	138912	6925	ENSG00000052795.12	57600	5.58494	1.17582	1180.59	577.148
KIAA1522	protein_coding	0.837784	1.7873	0.456998	2.21135e-06	1.55545e-05	0.819581	0.465722	3.0175	671.587	chr1	32741884	32774970	+	33086	5792	ENSG00000162522.10	57648	4.8591	1.17589	861.148	482.027
ZNF7	protein_coding	-0.233726	0.850436	0.217449	0.244577	0.397957	-0.227222	-0.127155	1.7409	419.092	chr8	144827517	144847509	+	19992	5449	ENSG00000147789.15	7553	2.30549	1.17631	385.1	453.084
IQCG	protein_coding	-0.669082	0.628907	0.160806	0.010202	0.029889	-0.638397	-0.347243	1.44297	175.378	chr3	197889074	197960019	-	70945	2585	ENSG00000114473.13	84223	1.70957	1.17636	135.348	215.408
TCF7L1-IT1	sense_intronic	-1.37773	0.384825	0.0983963	0.023048	0.0597313	-1.09241	-0.446588	1.1179	26.5728	chr2	85186408	85187253	+	845	458	ENSG00000231134.1	NA	1.05934	1.17647	14.8771	38.2685
STRIP1	protein_coding	0.655196	1.57483	0.40267	0.00172643	0.00637093	0.63549	0.356488	2.7274	356.792	chr1	110031576	110054641	+	23065	3329	ENSG00000143093.14	85369	4.2778	1.177	436.228	277.357
RNU6-769P	snRNA	-2.09884	0.233445	0.05969	0.109872	0.213722	-0.940007	-0.240991	0.87599	5.51527	chr12	50633272	50633376	+	104	104	ENSG00000207136.1	NA	0.574915	1.17707	2.11078	8.91976
ITGB1BP2	protein_coding	-0.395595	0.760176	0.19437	0.203873	0.346531	-0.370158	-0.197081	1.61953	114.094	chrX	71301733	71305371	+	3638	1562	ENSG00000147166.10	26548	2.06193	1.17712	98.3664	129.821
LSM1	protein_coding	0.413179	1.33162	0.340483	0.215558	0.361757	0.382899	0.210631	2.3793	110.482	chr8	38163320	38176716	-	13396	1147	ENSG00000175324.9	27257	3.58129	1.17731	125.916	95.0486
LRRC47	protein_coding	0.775497	1.71178	0.437687	4.89075e-05	0.0002612	0.755946	0.42714	2.91482	486.414	chr1	3778557	3796504	-	17947	4310	ENSG00000130764.9	57470	4.65219	1.17744	613.886	358.942
RPSAP58	processed_pseudogene	0.0953136	1.0683	0.273154	0.795422	0.879039	0.0869899	0.0412153	2.05484	76.9743	chr19	23827161	23828049	+	888	888	ENSG00000225178.5	NA	2.93206	1.17762	79.4749	74.4738
RUBCN	protein_coding	1.09368	2.13417	0.54569	1.36876e-09	1.79148e-08	1.069	0.615112	3.50481	953.087	chr3	197671392	197749699	-	78307	7281	ENSG00000145016.15	9711	5.83195	1.17768	1298.39	607.789
DNAJC30	protein_coding	-1.07934	0.473244	0.121004	0.000343292	0.00151496	-1.01384	-0.553812	1.23098	152.666	chr7	73680968	73683453	-	2485	2485	ENSG00000176410.7	84277	1.28409	1.17788	98.3113	207.02
PIH1D1	protein_coding	0.0761456	1.0542	0.269549	0.811916	0.889615	0.0709987	0.0453118	2.03681	111.615	chr19	49446298	49453494	-	7196	1294	ENSG00000104872.10	55011	2.89568	1.17794	114.76	108.47
LYRM7	protein_coding	-0.299676	0.812435	0.207733	0.124848	0.236738	-0.291784	-0.163788	1.69049	478.571	chr5	131170809	131205426	+	34617	6351	ENSG00000186687.15	90624	2.20285	1.17813	428.797	528.345
CHFR	protein_coding	0.491408	1.40582	0.359455	0.00425575	0.0140019	0.481329	0.281779	2.50938	1131.1	chr12	132832356	132887623	-	55267	11247	ENSG00000072609.17	55743	3.84058	1.17817	1322.4	939.8
FAM162A	protein_coding	-1.41047	0.376188	0.096188	8.55118e-08	7.98445e-07	-1.34422	-0.744333	1.10087	217.534	chr3	122384175	122412334	+	28159	3793	ENSG00000114023.15	26355	1.02331	1.17843	119.317	315.75
TAS2R15P	unprocessed_pseudogene	0.0312568	1.0219	0.261291	0.934392	0.962968	0.0283517	0.0192476	1.97782	78.3444	chr12	10964424	10965352	-	928	928	ENSG00000212125.2	NA	2.77686	1.17877	79.0994	77.5895
ABL1	protein_coding	0.891823	1.85552	0.47444	2.97874e-06	2.04216e-05	0.869381	0.49297	3.1256	748.088	chr9	130713945	130887675	+	173730	6276	ENSG00000097007.17	25	5.07231	1.17888	972.145	524.031
GDAP2	protein_coding	0.559243	1.4735	0.37676	0.00116008	0.00448564	0.54774	0.31787	2.60464	995.052	chr1	117863484	117929630	-	66146	9615	ENSG00000196505.10	54834	4.02982	1.17946	1185.92	804.185
TMEM184C	protein_coding	0.72874	1.65719	0.423729	0.00102582	0.00402011	0.704136	0.400225	2.84126	480.627	chr4	147617382	147672044	+	54662	4356	ENSG00000164168.7	55751	4.50202	1.18049	598.795	362.459
SETD9	protein_coding	-0.989945	0.503497	0.12874	0.00131648	0.00501775	-0.927439	-0.484387	1.27762	114.434	chr5	56909259	56925532	+	16273	1819	ENSG00000155542.11	133383	1.37468	1.18057	76.6799	152.188
SELENOW	protein_coding	-0.505204	0.704561	0.18015	0.193923	0.333839	-0.456154	-0.220293	1.5378	75.512	chr19	47778571	47784684	+	6113	1071	ENSG00000178980.14	6415	1.89426	1.18135	62.311	88.7131
ZNF316	protein_coding	0.990688	1.98713	0.508093	1.38532e-07	1.24433e-06	0.96646	0.547099	3.30763	672.974	chr7	6637321	6656432	+	19111	5392	ENSG00000205903.6	100131017	5.43363	1.18163	895.219	450.729
SLC30A9	protein_coding	0.0659801	1.0468	0.267657	0.72148	0.829616	0.0644163	0.0375717	2.02188	532.728	chr4	41990471	42090457	+	99986	6218	ENSG00000014824.13	10463	2.8616	1.18216	545.047	520.41
ESPL1	protein_coding	0.607104	1.5232	0.389469	0.00185504	0.00678878	0.591147	0.33485	2.66099	700.844	chr12	53268298	53293643	+	25345	6652	ENSG00000135476.11	9700	4.13965	1.18233	846.199	555.49
MRPS17	protein_coding	0.722016	1.64949	0.421759	0.0113092	0.0326103	0.682669	0.366109	2.83426	151.6	chr7	55951818	55956501	+	4683	1374	ENSG00000239789.5	51373	4.48569	1.18282	188.505	114.696
ZNF350	protein_coding	-0.530554	0.692289	0.177012	0.0548212	0.122657	-0.503355	-0.272594	1.54245	166.051	chr19	51964342	51986826	-	22484	2338	ENSG00000256683.6	59348	1.90176	1.18314	135.841	196.261
AAR2	protein_coding	0.883034	1.84425	0.471559	4.74022e-05	0.000253762	0.854477	0.479404	3.10562	367.852	chr20	36236458	36270918	+	34460	3101	ENSG00000131043.11	25980	5.02794	1.18331	476.572	259.132
GTPBP10	protein_coding	0.248248	1.18776	0.303701	0.16922	0.300329	0.242637	0.139663	2.21322	689.763	chr7	90346664	90391455	+	44791	7542	ENSG00000105793.15	85865	3.24293	1.18351	748.515	631.011
CDC25C	protein_coding	-0.0130799	0.990975	0.253384	0.95778	0.976053	-0.0125365	-0.00721162	1.94185	213.932	chr5	138285264	138338355	-	53091	2570	ENSG00000158402.19	995	2.6996	1.1841	212.962	214.903
CLDN12	protein_coding	1.6259	3.08634	0.78915	8.48766e-17	3.8719e-15	1.58305	0.893512	4.802	573.512	chr7	90403385	90415954	+	12569	3359	ENSG00000157224.15	9069	8.41989	1.18412	865.78	281.243
KMT2E-AS1	antisense	-1.60568	0.328581	0.0840154	0.00107853	0.00420639	-1.37078	-0.612247	1.04075	40.925	chr7	105013424	105014321	-	897	736	ENSG00000239569.3	NA	0.89736	1.18413	20.3026	61.5474
CUEDC2	protein_coding	-0.274647	0.826652	0.211368	0.43984	0.605394	-0.252017	-0.137403	1.71625	91.0948	chr10	102423244	102432661	-	9417	1191	ENSG00000107874.10	79004	2.24819	1.1843	82.629	99.5606
RNU6-342P	snRNA	-1.46968	0.361064	0.0923208	0.239063	0.390676	-0.696864	-0.185909	1.07706	5.70885	chr3	27265579	27265683	-	104	104	ENSG00000207251.1	NA	0.96968	1.18444	3.01374	8.40396
APPBP2	protein_coding	1.16304	2.23928	0.572565	5.30659e-09	6.20171e-08	1.13123	0.646413	3.67522	881.719	chr17	60443148	60526219	-	83071	6478	ENSG00000062725.9	10513	6.16568	1.18474	1219.26	544.178
FAT4	protein_coding	1.12879	2.18675	0.559134	7.13208e-12	1.4654e-10	1.10751	0.637598	3.59658	2173.87	chr4	125316398	125492932	+	176534	16251	ENSG00000196159.11	79633	6.00826	1.1849	2983.56	1364.17
RAB24	protein_coding	-0.255001	0.837987	0.214266	0.411695	0.579049	-0.238675	-0.12396	1.74409	109.944	chr5	177301450	177303710	-	2260	1420	ENSG00000169228.13	53917	2.30326	1.18493	100.289	119.599
FANCD2	protein_coding	0.531633	1.44556	0.369618	0.0032272	0.0109993	0.519621	0.299304	2.56316	804.278	chr3	10026413	10101930	+	75517	7865	ENSG00000144554.10	2177	3.94137	1.18495	950.515	658.041
AL445685.3	protein_coding	-1.88814	0.270155	0.0690764	0.052353	0.118121	-1.12711	-0.343365	0.960462	9.86868	chr1	52030366	52030548	-	13198	182	ENSG00000285839.1	NA	0.73594	1.18498	4.22155	15.5158
AC011445.2	lincRNA	-1.82529	0.282184	0.072152	0.0642635	0.139345	-1.07733	-0.32605	1.0099	9.54565	chr19	39341772	39341945	-	173	173	ENSG00000269246.1	NA	0.834735	1.18507	4.22155	14.8697
HSPE1P3	processed_pseudogene	-2.53733	0.172261	0.0440457	0.00234994	0.00835589	-1.70361	-0.574094	0.816098	14.8958	chr15	90634724	90635033	+	309	309	ENSG00000259746.1	NA	0.446885	1.18531	4.3193	25.4724
AC092135.3	TEC	-2.01089	0.24812	0.0634423	2.83121e-09	3.49171e-08	-1.86001	-0.938344	0.933898	96.6412	chr16	81630192	81632038	+	1846	1846	ENSG00000279841.1	NA	0.68245	1.18535	38.385	154.898
PCNX3	protein_coding	0.850569	1.80321	0.461066	8.29502e-07	6.36631e-06	0.832975	0.475354	3.06089	836.087	chr11	65615772	65637439	+	21667	7105	ENSG00000197136.4	399909	4.9364	1.18538	1075.85	596.322
AC019226.1	TEC	-0.158919	0.895696	0.229022	0.74225	0.843974	-0.136319	-0.0605427	1.83157	41.2334	chr2	148044379	148044894	+	515	515	ENSG00000281469.1	NA	2.47774	1.18539	38.8892	43.5776
OTUD5	protein_coding	0.267603	1.20381	0.307803	0.224486	0.372735	0.258702	0.142041	2.23783	308.006	chrX	48922027	48958386	-	36359	3341	ENSG00000068308.13	55593	3.2902	1.18545	336.201	279.811
ATMIN	protein_coding	0.378557	1.30004	0.332409	0.0516847	0.116772	0.368658	0.212513	2.36549	576.488	chr16	81035846	81047358	+	11512	6004	ENSG00000166454.9	23300	3.54544	1.18553	651.129	501.846
MRPL30	protein_coding	0.48908	1.40355	0.358875	0.0411396	0.0970972	0.469964	0.258026	2.50786	224.294	chr2	99181078	99197626	+	16548	2233	ENSG00000185414.19	51263	3.82995	1.18578	261.878	186.711
ZSCAN16-AS1	antisense	-2.40788	0.188433	0.0481807	3.37161e-13	8.64187e-12	-2.23453	-1.12859	0.852645	108.325	chr6	28121794	28137293	-	15499	2163	ENSG00000269293.2	100129195	0.519495	1.18579	34.4721	182.178
AC092279.2	TEC	-0.909365	0.532419	0.136135	0.00460846	0.0150019	-0.847555	-0.434065	1.33051	141.937	chr19	24078480	24080669	+	2189	2189	ENSG00000279425.1	NA	1.4752	1.18583	98.8823	184.991
NADK	protein_coding	0.702681	1.62753	0.416144	0.000391763	0.00170771	0.683639	0.384865	2.81982	427.634	chr1	1751231	1780069	-	28838	3880	ENSG00000008130.15	65220	4.45372	1.18592	529.821	325.446
NFKBIL1	protein_coding	0.44663	1.36285	0.34847	0.126695	0.239291	0.421082	0.226452	2.46093	146.434	chr6	31547580	31558829	+	11249	1478	ENSG00000204498.10	4795	3.73586	1.18599	168.601	124.267
AC012181.1	sense_intronic	-2.87775	0.136054	0.0347879	0.000198419	0.000926595	-2.02819	-0.707803	0.784362	18.5	chr16	56941342	56941726	+	699	384	ENSG00000261114.1	NA	0.382665	1.18606	4.42092	32.579
NBPF8	unprocessed_pseudogene	0.619167	1.53599	0.392739	0.000695405	0.00283696	0.604875	0.344053	2.70296	568.459	chr1	120436352	120467739	+	31387	5330	ENSG00000270231.3	728841	4.21916	1.18676	688.779	448.14
WDHD1	protein_coding	0.827126	1.77415	0.453634	2.97834e-06	2.04216e-05	0.809141	0.461198	3.02258	701.373	chr14	54938949	55027105	-	88156	6024	ENSG00000198554.11	11169	4.85808	1.18709	896.913	505.832
COG8	protein_coding	0.0758537	1.05398	0.269495	0.743587	0.844828	0.0730704	0.0387974	2.04377	258.334	chr16	69326912	69339667	-	12755	2989	ENSG00000213380.15	84342	2.90022	1.18732	265.06	251.608
MIR562	miRNA	-1.72734	0.302008	0.0772209	0.198286	0.33945	-0.756071	-0.194574	1.01126	5.03402	chr2	232172652	232172747	+	95	95	ENSG00000207626.1	693147	0.834975	1.18754	2.31014	7.7579
CLASP2	protein_coding	0.574894	1.48957	0.38087	0.000546621	0.00229312	0.563837	0.322639	2.6356	930.406	chr3	33496244	33718356	-	222112	8906	ENSG00000163539.16	23122	4.08341	1.18779	1113.06	747.749
LIN9	protein_coding	1.03747	2.05263	0.524839	2.77541e-07	2.3544e-06	1.0083	0.574083	3.39622	504.633	chr1	226231156	226309733	-	78577	3950	ENSG00000183814.15	286826	5.6046	1.18783	678.104	331.162
BMS1P8	transcribed_unprocessed_pseudogene	0.242748	1.18324	0.302545	0.371882	0.538799	0.230682	0.122454	2.22685	187.816	chr16	33687024	33707213	-	20189	2044	ENSG00000260518.2	NA	3.26515	1.18856	203.546	172.086
MIR505	miRNA	-0.788991	0.578749	0.147981	0.510747	0.670081	-0.39038	-0.105638	1.45694	6.02428	chrX	139924147	139924231	-	84	84	ENSG00000207633.3	574508	1.72484	1.18903	4.42092	7.62765
AL627308.2	processed_pseudogene	-2.26576	0.207939	0.0531683	0.00140943	0.00533098	-1.66642	-0.649905	0.882685	22.0369	chr1	227264775	227265207	-	432	432	ENSG00000236636.2	NA	0.576285	1.18908	7.74339	36.3303
MIR550A1	miRNA	-3.53798	0.0860921	0.022013	0.0352222	0.0855277	-1.19691	-0.280856	0.736698	4.42613	chr7	30289793	30289890	+	97	97	ENSG00000207771.1	693133	0.28415	1.18925	0.703592	8.14867
SLC35E2B	protein_coding	0.895557	1.86033	0.47567	8.80813e-07	6.70435e-06	0.874989	0.501734	3.16401	839.073	chr1	1659528	1692728	-	33200	6950	ENSG00000189339.11	728661	5.13864	1.18938	1091.68	586.464
RF00019	misc_RNA	-1.55125	0.341213	0.0872453	0.180418	0.31584	-0.792297	-0.219562	1.06835	6.75159	chr4	55501594	55501708	-	114	114	ENSG00000238585.1	NA	0.946845	1.18985	3.41634	10.0868
COX10	protein_coding	0.282575	1.21636	0.311014	0.19948	0.340856	0.273177	0.152007	2.264	295.362	chr17	14069495	14208677	+	139182	3172	ENSG00000006695.10	1352	3.33789	1.19011	323.97	266.754
RN7SL577P	misc_RNA	-3.89613	0.067166	0.0171738	9.27821e-05	0.000465056	-2.34356	-0.712969	0.679935	13.6554	chr15	49042340	49042643	-	303	303	ENSG00000265942.2	NA	0.169675	1.19019	1.70817	25.6026
SPPL3	protein_coding	0.801956	1.74346	0.445788	6.18162e-05	0.000322423	0.779818	0.442635	3.00323	480.352	chr12	120762509	120904371	-	141862	4148	ENSG00000157837.15	121665	4.81606	1.1904	610.712	349.991
ADGRL2	protein_coding	1.14429	2.21038	0.565174	1.71008e-09	2.20131e-08	1.11577	0.640308	3.65411	898.313	chr1	81306165	81992422	+	686257	6620	ENSG00000117114.19	23266	6.11729	1.19093	1237.32	559.303
SNORD114-7	snoRNA	-1.75439	0.296398	0.0757865	0.257582	0.413811	-0.643358	-0.152361	0.910505	3.76395	chr14	100963053	100963130	+	77	77	ENSG00000199390.1	767583	0.6299	1.19111	1.70817	5.81973
UHRF1	protein_coding	0.970728	1.95983	0.501111	5.66763e-07	4.49601e-06	0.945477	0.535021	3.29059	642.783	chr19	4903079	4962154	+	59075	5145	ENSG00000276043.4	29128	5.39004	1.19114	851.515	434.052
AL022238.4	protein_coding	-1.56865	0.337123	0.0861993	0.0043035	0.014141	-1.29213	-0.54503	1.05922	32.1876	chr22	40348396	40409249	+	63526	571	ENSG00000284431.1	NA	0.927165	1.19128	16.2804	48.0948
NTMT1	protein_coding	-0.592272	0.663297	0.169599	0.0209803	0.0551826	-0.565824	-0.311341	1.50421	200.745	chr9	129608883	129636131	+	27248	2874	ENSG00000148335.14	28989	1.81699	1.19144	160.208	241.282
OMA1	protein_coding	0.680824	1.60305	0.409887	0.0077894	0.023682	0.650642	0.352054	2.79623	211.557	chr1	58480718	58546800	-	66082	1935	ENSG00000162600.11	115209	4.40098	1.19147	260.322	162.791
AC132938.5	TEC	-1.77843	0.291501	0.0745344	2.86266e-07	2.41731e-06	-1.63908	-0.826652	0.997205	90.1179	chr17	82462600	82464255	+	1655	1655	ENSG00000279744.1	NA	0.80288	1.19153	40.5935	139.642
CETN3	protein_coding	0.0252866	1.01768	0.260212	0.916379	0.953681	0.0242867	0.0163703	1.98915	263.481	chr5	90392260	90409786	-	17526	3106	ENSG00000153140.8	1070	2.78661	1.19168	265.626	261.336
AC007738.1	processed_pseudogene	-2.74191	0.149487	0.0382226	0.000636354	0.00262408	-1.88752	-0.648178	0.808163	17.0125	chr2	15397434	15397782	-	348	348	ENSG00000229087.1	NA	0.42387	1.19246	4.42092	29.604
MICAL1	protein_coding	0.290081	1.22271	0.312636	0.16972	0.301058	0.281185	0.158353	2.28514	342.854	chr6	109444061	109455987	-	21907	3645	ENSG00000135596.17	64780	3.37783	1.19246	377.47	308.237
TUBGCP3	protein_coding	0.834877	1.78371	0.456078	3.46413e-06	2.3425e-05	0.816152	0.463308	3.05057	606.422	chr13	112485004	112588167	-	103163	5167	ENSG00000126216.14	10426	4.90862	1.1925	777.103	435.74
DENND6A	protein_coding	1.248	2.37512	0.607298	3.45276e-12	7.44066e-11	1.22016	0.691512	3.86568	662.752	chr3	57625456	57693089	-	67633	4655	ENSG00000174839.12	201627	6.53882	1.19254	932.555	392.949
LMAN2L	protein_coding	0.0679632	1.04824	0.268025	0.790357	0.875635	0.0649504	0.0323711	2.03347	209.622	chr2	96705928	96740064	-	34136	2431	ENSG00000114988.11	81562	2.87433	1.19261	214.689	204.555
UBE2O	protein_coding	0.824444	1.77085	0.452792	2.1268e-05	0.00012234	0.803051	0.458556	3.047	636.874	chr17	76389450	76453206	-	63756	5436	ENSG00000175931.12	63893	4.90129	1.19272	814.25	459.498
AC012676.5	TEC	-0.89775	0.536723	0.137235	0.00235407	0.00836763	-0.845495	-0.445915	1.33773	127.156	chr16	4346693	4348648	-	1955	1955	ENSG00000280063.1	NA	1.48273	1.19274	88.942	165.37
RNU7-80P	snRNA	-3.95705	0.0643887	0.0164636	0.0629617	9	-0.953381	-0.210253	0.666188	2.98091	chr1	67772592	67772653	-	61	61	ENSG00000238778.1	NA	0.13962	1.19276	0.402606	5.55922
CTSH	protein_coding	-0.436349	0.739002	0.188956	0.144352	0.265984	-0.410321	-0.23341	1.61264	160.759	chr15	78921057	78945091	-	24034	2190	ENSG00000103811.16	1512	2.03228	1.193	137.017	184.502
AC079416.3	TEC	-2.18347	0.220146	0.0562894	0.00124249	0.00476797	-1.65022	-0.622306	0.903438	21.7608	chr16	53227145	53227694	+	549	424	ENSG00000280227.1	NA	0.61344	1.19344	7.83726	35.6843
ATP5PF	protein_coding	-0.814017	0.568796	0.145436	0.0174049	0.0470467	-0.751445	-0.397984	1.37782	100.479	chr21	25716502	25735673	-	19171	1515	ENSG00000154723.12	522	1.56203	1.19362	73.0797	127.878
TUBG2	protein_coding	-0.102095	0.931679	0.238222	0.720036	0.828708	-0.096547	-0.0504763	1.88536	144.018	chr17	42659304	42667006	+	7702	1761	ENSG00000037042.8	27175	2.57707	1.19365	138.964	149.073
NQO1	protein_coding	-0.196873	0.87244	0.223075	0.393232	0.560632	-0.189717	-0.104767	1.79728	246.444	chr16	69706995	69726951	-	19956	3124	ENSG00000181019.12	1728	2.4009	1.19366	229.629	263.258
NCDN	protein_coding	0.100069	1.07182	0.274056	0.635917	0.768903	0.0969943	0.0557339	2.07015	351.069	chr1	35557472	35566779	+	9307	4024	ENSG00000020129.15	23154	2.94648	1.19381	362.968	339.17
CDC26	protein_coding	0.0611384	1.04329	0.26676	0.870934	0.927449	0.055552	0.030724	2.01309	74.4031	chr9	113267007	113275589	-	8582	872	ENSG00000176386.8	246184	2.83179	1.19439	75.8747	72.9316
AL133215.1	antisense	-1.25505	0.41898	0.10713	0.0645494	0.139816	-0.944939	-0.361931	1.15495	20.2042	chr10	100980506	100985614	-	5108	342	ENSG00000236662.1	NA	1.11519	1.19471	11.9611	28.4474
AACS	protein_coding	0.260715	1.19807	0.306337	0.231346	0.381597	0.252234	0.143162	2.25671	309.053	chr12	125065378	125143320	+	77942	3316	ENSG00000081760.16	65985	3.31868	1.19473	337.154	280.952
LRP5L	protein_coding	-0.0074453	0.994853	0.254375	0.973231	0.984593	-0.00719418	0.00346555	1.97843	338.636	chr22	25351420	25381577	-	30157	3995	ENSG00000100068.12	91355	2.76158	1.19527	338.155	339.118
APAF1	protein_coding	0.875992	1.83527	0.469262	1.05111e-06	7.88235e-06	0.856453	0.490219	3.14203	897.393	chr12	98645140	98735433	+	90293	7470	ENSG00000120868.13	317	5.08878	1.19528	1161.9	632.886
MRPL1	protein_coding	-0.244262	0.844247	0.215867	0.426269	0.592933	-0.228969	-0.116979	1.77451	116.851	chr4	77862519	77952790	+	90271	1490	ENSG00000169288.17	65008	2.35364	1.19538	107.126	126.575
ABHD13	protein_coding	0.765047	1.69943	0.434528	5.72695e-05	0.000300717	0.745928	0.422366	2.94157	607.953	chr13	108218378	108234255	+	15877	5338	ENSG00000139826.5	84945	4.68734	1.19581	765.026	450.881
CASP7	protein_coding	1.38269	2.60755	0.666727	5.41625e-11	9.39742e-10	1.34052	0.759636	4.22279	473.625	chr10	113679161	113730907	+	51746	3091	ENSG00000165806.19	840	7.24969	1.19589	685.055	262.195
TENT4B	protein_coding	1.32827	2.51101	0.642044	1.48293e-10	2.37221e-09	1.28904	0.738912	4.09205	691.16	chr16	50152917	50231831	+	78914	4635	ENSG00000121274.12	64282	6.98813	1.19598	989.032	393.288
BCL3	protein_coding	0.107347	1.07725	0.275442	0.697843	0.814337	0.101819	0.061405	2.07618	178.403	chr19	44748546	44760044	+	11498	2038	ENSG00000069399.14	602	2.9563	1.19605	184.818	171.987
CCDC86	protein_coding	0.198171	1.14724	0.29334	0.527986	0.683814	0.185189	0.115704	2.15964	184.012	chr11	60842070	60851081	+	9011	2044	ENSG00000110104.12	79080	3.12296	1.19633	196.412	171.612
RAB28	protein_coding	0.207453	1.15465	0.295234	0.447198	0.611897	0.197041	0.107599	2.18664	171.012	chr4	13367723	13484365	-	116642	1883	ENSG00000157869.14	9364	3.17653	1.19676	182.974	159.05
ZNF829	protein_coding	0.694263	1.61806	0.413723	0.00058479	0.00243413	0.674769	0.37777	2.8378	580.941	chr19	36888123	36916291	-	28168	5247	ENSG00000185869.14	374899	4.47884	1.19676	717.737	444.144
ISY1	protein_coding	-0.0735301	0.95031	0.242986	0.754586	0.851806	-0.0707569	-0.0385128	1.91478	248.036	chr3	129127414	129161293	-	33879	3000	ENSG00000240682.9	57461	2.63267	1.1969	241.755	254.317
SNORD9	snoRNA	-2.42294	0.186476	0.0476804	0.0742456	0.156396	-1.04337	-0.269877	0.873273	5.62268	chr14	21392149	21392253	-	104	104	ENSG00000199436.1	692053	0.54918	1.19737	1.80979	9.43556
SNORA16B	snoRNA	-1.9254	0.263268	0.0673154	0.0857447	0.175448	-1.01639	-0.284118	0.969355	7.43993	chr1	212352815	212352950	+	135	135	ENSG00000201544.1	692157	0.74109	1.19762	3.11535	11.7645
RBM15B	protein_coding	0.617587	1.53431	0.392309	0.000846613	0.00338245	0.602952	0.340867	2.7236	712.403	chr3	51391267	51397908	+	6641	6641	ENSG00000259956.1	29890	4.24954	1.19766	862.361	562.445
LMO4	protein_coding	-0.415009	0.750015	0.191772	0.0358454	0.0867502	-0.403818	-0.228837	1.63709	411.602	chr1	87328467	87348923	+	20456	5552	ENSG00000143013.12	8543	2.07635	1.19782	352.692	470.512
TOX4	protein_coding	0.571374	1.48594	0.379942	0.00264081	0.00925241	0.557113	0.314385	2.65703	496.558	chr14	21476754	21499175	+	22421	4711	ENSG00000092203.13	9878	4.11593	1.19813	593.45	399.665
RNU6-1316P	snRNA	-0.905226	0.533949	0.136526	0.415487	0.582525	-0.481235	-0.137638	1.34251	7.05271	chr14	102865855	102865963	+	108	108	ENSG00000206969.1	NA	1.48676	1.19826	4.92515	9.18027
EFL1	protein_coding	0.254074	1.19257	0.30493	0.237875	0.389111	0.246	0.136326	2.25679	342.421	chr15	82130229	82262763	-	132534	3675	ENSG00000140598.14	79631	3.31487	1.1987	372.467	312.374
CASD1	protein_coding	1.10171	2.1461	0.548738	3.00547e-08	3.05106e-07	1.07168	0.603315	3.57298	525.38	chr7	94509797	94557019	+	47222	3942	ENSG00000127995.16	64921	5.9471	1.19886	716.384	334.377
WASHC3	protein_coding	-0.255463	0.837718	0.214197	0.503887	0.664114	-0.231443	-0.113519	1.75662	71.485	chr12	102012938	102062124	-	49186	916	ENSG00000120860.10	51019	2.31425	1.19898	65.1253	77.8447
RPL39P34	transcribed_unprocessed_pseudogene	0.995481	1.99375	0.509783	0.157757	0.284109	0.73724	0.278006	3.41698	19.9194	chr19	52564075	52564231	+	156	156	ENSG00000242255.1	NA	5.63429	1.19967	26.5216	13.3171
SNAP47	protein_coding	0.411825	1.33037	0.340163	0.076994	0.161049	0.396586	0.21908	2.44639	247.152	chr1	227728656	227781231	+	52575	2497	ENSG00000143740.14	116841	3.69308	1.19969	282.262	212.042
AC100821.2	lincRNA	-1.54788	0.342013	0.0874498	0.0130231	0.0367025	-1.21351	-0.481422	1.07421	25.113	chr8	54042988	54045629	-	2641	440	ENSG00000260955.2	105375839	0.948525	1.1999	12.864	37.3619
RF00003	snRNA	-6.74833	0.00930147	0.0023783	0.000213854	0.000991604	-2.09726	-0.513902	0.61822	6.91907	chr1	144551778	144551943	-	165	165	ENSG00000278099.1	NA	0.036055	1.20039	0	13.8381
PCCB	protein_coding	-0.754276	0.592844	0.151585	0.000175738	0.000829838	-0.733266	-0.410764	1.42543	443.97	chr3	136250305	136337896	+	87591	6542	ENSG00000114054.13	5096	1.65031	1.20055	330.83	557.11
EHMT1	protein_coding	0.0975097	1.06993	0.273571	0.584541	0.729739	0.0953607	0.0596805	2.09158	955.678	chr9	137618962	137836127	+	217165	10828	ENSG00000181090.20	79813	2.98195	1.20122	988.37	922.987
MAN1A2	protein_coding	1.07558	2.10757	0.538889	7.36833e-11	1.24752e-09	1.05518	0.603922	3.52521	1131.65	chr1	117367448	117528872	+	161424	8576	ENSG00000198162.12	10905	5.84909	1.20132	1534.55	728.748
ELOVL2	protein_coding	1.3926	2.62552	0.671323	1.05014e-13	2.97205e-12	1.35878	0.769695	4.23725	615.016	chr6	10980758	11044314	-	63556	3997	ENSG00000197977.3	54898	7.27281	1.20169	890.347	339.686
ISCA2	protein_coding	-1.27251	0.413939	0.105841	4.95597e-06	3.24641e-05	-1.20601	-0.648887	1.17674	158.933	chr14	74493719	74497106	+	3387	2640	ENSG00000165898.13	122961	1.15176	1.20172	93.2729	224.594
PDCL	protein_coding	1.29591	2.45533	0.627805	2.28565e-10	3.50708e-09	1.25863	0.70457	4.00085	412.343	chr9	122818343	122828631	-	10288	2813	ENSG00000136940.13	5082	6.79968	1.20202	585.734	238.953
FAM172A	protein_coding	0.526582	1.44051	0.368326	0.00811918	0.0245376	0.512203	0.290383	2.59431	440.952	chr5	93618068	94111676	-	493608	4260	ENSG00000113391.18	83989	3.98659	1.20203	520.237	361.667
RPS6P8	processed_pseudogene	-2.0836	0.235926	0.0603242	5.35032e-05	0.000283211	-1.75298	-0.758551	0.922902	38.1249	chr6	73391037	73391767	-	730	730	ENSG00000224221.1	NA	0.643725	1.20208	14.5722	61.6777
MIR3146	miRNA	-2.8017	0.143418	0.0366707	0.0777659	0.162213	-1.00516	-0.233396	0.820168	4.05821	chr7	19705357	19705436	-	79	79	ENSG00000265932.1	100422967	0.437845	1.20249	1.00458	7.11184
PLEKHJ1	protein_coding	-0.22432	0.855998	0.218871	0.378843	0.545852	-0.214426	-0.115814	1.7866	226.609	chr19	2230083	2237704	-	7621	2872	ENSG00000104886.11	55111	2.37003	1.20317	208.951	244.267
DNAJC10	protein_coding	-0.186222	0.878904	0.224728	0.263408	0.420475	-0.182633	-0.100704	1.82712	1660.88	chr2	182716040	182794464	+	78424	20702	ENSG00000077232.17	54431	2.45096	1.20328	1554.39	1767.37
MSS51	protein_coding	0.143715	1.10475	0.282474	0.567343	0.71668	0.137566	0.0775884	2.14608	217.66	chr10	73423580	73433561	-	9981	2421	ENSG00000166343.9	118490	3.08846	1.20371	228.586	206.733
SEC22A	protein_coding	0.251461	1.19041	0.304378	0.211168	0.356039	0.244454	0.139269	2.26128	398.11	chr3	123201957	123274130	+	72173	4257	ENSG00000121542.11	26984	3.31872	1.20385	432.906	363.314
NAF1	protein_coding	0.0468261	1.03299	0.264127	0.850436	0.91498	0.0448626	0.0271731	2.03261	218.645	chr4	163110072	163166921	-	56849	2533	ENSG00000145414.8	92345	2.86135	1.20387	221.992	215.299
LINC01843	lincRNA	-1.23426	0.425061	0.108684	0.00910354	0.0270812	-1.06426	-0.533135	1.18649	66.5958	chr5	134506551	134509229	+	2678	1107	ENSG00000251169.2	101927934	1.16885	1.20413	39.8154	93.3762
ARL6IP5	protein_coding	0.778526	1.71538	0.438607	0.0017174	0.00634455	0.74588	0.410276	2.98169	243.07	chr3	69084943	69106066	+	21123	2101	ENSG00000144746.6	10550	4.75904	1.20434	307.052	179.088
MED15	protein_coding	0.11441	1.08253	0.276794	0.596008	0.738012	0.110752	0.0617297	2.10785	299.163	chr22	20507601	20587632	+	80031	3372	ENSG00000099917.17	51586	3.01116	1.20454	311.024	287.303
STX5	protein_coding	-0.0723888	0.951062	0.243178	0.79122	0.875969	-0.0687439	-0.0374318	1.92417	152.307	chr11	62806896	62832088	-	25192	1832	ENSG00000162236.11	6811	2.64371	1.20463	148.419	156.195
AC105137.2	sense_intronic	-2.47754	0.179551	0.0459095	1.08996e-07	9.96222e-07	-2.14741	-0.966281	0.851642	49.6238	chr15	75452963	75453947	-	984	984	ENSG00000276744.1	NA	0.49865	1.20463	15.0725	84.1751
AC027801.4	lincRNA	-0.966414	0.511777	0.130857	0.408873	0.576477	-0.489916	-0.138727	1.32723	6.42676	chr17	49836353	49836454	+	2216	101	ENSG00000262837.1	NA	1.44959	1.20487	4.3193	8.53421
HIST1H4A	protein_coding	-0.117646	0.92169	0.235668	0.844137	0.911041	-0.0938274	-0.0374182	1.8911	25.628	chr6	26021678	26021990	+	312	312	ENSG00000278637.1	8359	2.57715	1.20505	24.6219	26.6342
AC068790.4	sense_intronic	-0.0231718	0.984067	0.251617	0.971887	0.983612	-0.0177415	-0.0169497	1.98538	22.4782	chr12	123962554	123962817	-	263	263	ENSG00000270048.1	NA	2.76546	1.2053	22.1985	22.7579
VPS28	protein_coding	-0.290644	0.817537	0.209037	0.43362	0.59919	-0.264742	-0.1447	1.7444	85.6506	chr8	144423600	144428563	-	4963	1101	ENSG00000160948.13	51160	2.28334	1.20547	77.3051	93.9962
PRCP	protein_coding	0.300132	1.23126	0.314822	0.164805	0.293674	0.290517	0.161945	2.31818	300.244	chr11	82823501	82900597	-	77096	3153	ENSG00000137509.10	5547	3.43075	1.20561	331.42	269.067
ZNRF2P1	transcribed_processed_pseudogene	-0.19029	0.876429	0.224095	0.597528	0.739307	-0.174226	-0.0872011	1.82109	78.5754	chr7	32728568	32753744	+	25176	982	ENSG00000237004.4	NA	2.43643	1.20574	73.3613	83.7895
SMUG1	protein_coding	-0.13737	0.909175	0.232468	0.519192	0.676786	-0.133084	-0.0757827	1.87016	331.883	chr12	54180357	54188994	-	8637	4075	ENSG00000123415.15	23583	2.53452	1.20579	315.812	347.954
OLMALINC	lincRNA	-0.231184	0.851935	0.217832	0.23412	0.384704	-0.225154	-0.125678	1.78553	516.565	chr10	100373512	100454043	+	80531	6554	ENSG00000235823.2	90271	2.36455	1.20652	474.91	558.22
RPL26P6	processed_pseudogene	-0.666368	0.630091	0.161109	0.229035	0.378648	-0.547384	-0.235491	1.47625	30.3235	chr10	73422258	73422696	-	438	438	ENSG00000229659.1	NA	1.7458	1.20669	23.4102	37.2369
RN7SL20P	misc_RNA	-1.91701	0.264803	0.0677079	0.0140239	0.0391157	-1.33641	-0.475675	0.988263	16.1545	chr22	31757201	31757498	+	297	297	ENSG00000242251.3	NA	0.769035	1.20749	6.83655	25.4724
EIF2B3	protein_coding	-0.106779	0.928659	0.23745	0.679423	0.801326	-0.101949	-0.0552329	1.90003	179.638	chr1	44850521	44986722	-	136201	2178	ENSG00000070785.16	8891	2.59256	1.2075	172.951	186.325
SNORD114-29	snoRNA	-1.75439	0.296398	0.0757865	0.257582	0.413811	-0.643358	-0.152361	0.930488	3.76395	chr14	100990090	100990160	+	70	70	ENSG00000201689.1	767610	0.653065	1.20791	1.70817	5.81973
LCMT1	protein_coding	-0.261	0.834509	0.213377	0.413882	0.580957	-0.243373	-0.128388	1.76745	107.06	chr16	25111728	25178231	+	66503	1368	ENSG00000205629.11	51451	2.32683	1.20808	97.4906	116.629
AL596202.1	antisense	-1.55613	0.340061	0.0869506	1.57019e-07	1.39863e-06	-1.46473	-0.778471	1.08241	178.208	chr6	155253138	155256724	-	3586	3088	ENSG00000235381.1	NA	0.956645	1.20817	90.7518	265.665
ZNF493	protein_coding	-0.0878037	0.940954	0.240594	0.643856	0.774673	-0.0856148	-0.0553804	1.91856	746.733	chr19	21397118	21427573	+	30455	9012	ENSG00000196268.11	284443	2.62881	1.20829	723.475	769.991
SLC25A1	protein_coding	-0.0107851	0.992552	0.253787	0.970651	0.98288	-0.0101646	-0.0114649	1.98508	151.899	chr22	19175574	19178830	-	3256	1783	ENSG00000100075.9	6576	2.76179	1.20838	151.479	152.319
HINFP	protein_coding	0.0133547	1.0093	0.258069	0.953614	0.973613	0.0128742	0.00310583	2.012	276.621	chr11	119121586	119136044	+	14458	3225	ENSG00000172273.12	25988	2.81538	1.20861	277.709	275.533
HAUS3	protein_coding	0.482091	1.39677	0.357141	0.0203135	0.0537421	0.467762	0.277379	2.5418	671.628	chr4	2227463	2242164	-	14701	6580	ENSG00000214367.7	79441	3.87453	1.20906	782.29	560.966
RF00019	misc_RNA	-6.14605	0.0141207	0.00361054	0.00189287	0.00691004	-1.58125	-0.360397	0.652095	4.52501	chr1	175022478	175022580	-	102	102	ENSG00000206659.1	NA	0.095115	1.20907	0	9.05002
C12orf49	protein_coding	1.26865	2.40936	0.616052	8.77015e-12	1.77856e-10	1.23832	0.704456	3.98179	1262.54	chr12	116710184	116738061	-	27877	8655	ENSG00000111412.5	79794	6.75427	1.20931	1784.06	741.018
FAAP24	protein_coding	-0.0958723	0.935706	0.239252	0.722017	0.830092	-0.0911766	-0.0517575	1.90708	194.457	chr19	32972220	32978222	+	6002	2358	ENSG00000131944.9	91442	2.60476	1.20938	187.578	201.336
CCNE1	protein_coding	1.30032	2.46283	0.629725	8.25509e-08	7.74034e-07	1.24818	0.702433	4.0061	304.885	chr19	29811897	29824308	+	12411	2078	ENSG00000105173.13	898	6.80262	1.20958	433.124	176.645
RPL23AP63	processed_pseudogene	NA	NA	#VALUE!	9	9	NA	0	1.40508	0	chr11	43719143	43719146	+	471	3	ENSG00000243721.1	NA	1.6001	1.21006	0	0
AC007216.4	antisense	-0.870202	0.54707	0.139881	0.0967752	0.193094	-0.72798	-0.317084	1.37196	37.4638	chr16	11851648	11895611	+	43963	562	ENSG00000263307.1	NA	1.53338	1.21054	26.4316	48.496
ELF3	protein_coding	-0.459918	0.727028	0.185895	0.0207346	0.0546994	-0.447383	-0.250351	1.62432	423.856	chr1	202007944	202017188	+	9244	5724	ENSG00000163435.15	1999	2.03801	1.21063	356.918	490.795
MIR6801	miRNA	-2.72628	0.151115	0.0386388	0.0846763	0.173577	-0.975302	-0.229821	0.83753	4.10902	chr19	52222019	52222098	+	79	79	ENSG00000274380.1	102466984	0.46429	1.21077	1.1062	7.11184
TSPAN4	protein_coding	0.0683308	1.0485	0.268093	0.805318	0.884822	0.0647977	0.0319448	2.0764	168.723	chr11	842807	867116	+	24309	1914	ENSG00000214063.10	7106	2.94198	1.21081	172.982	164.463
MIR3142HG	lincRNA	-2.75544	0.148092	0.0378658	2.1986e-12	4.94259e-11	-2.48399	-1.24265	0.80926	107.387	chr5	160468267	160487426	+	19159	2202	ENSG00000253522.6	107075116	0.407555	1.21097	27.6356	187.138
CARNMT1	protein_coding	0.571397	1.48596	0.379948	0.00278481	0.00969335	0.556975	0.315344	2.68227	485.83	chr9	74981019	75028423	-	47404	4563	ENSG00000156017.12	138199	4.15294	1.21159	580.648	391.011
AC245060.5	lincRNA	0.577305	1.49206	0.381507	0.430761	0.596483	0.418024	0.283486	2.69664	348.838	chr22	22283927	22287220	-	3293	3293	ENSG00000274422.1	NA	4.18128	1.212	417.558	280.118
FAM193B	protein_coding	-0.0675941	0.954228	0.243988	0.769945	0.861863	-0.0651281	-0.0361478	1.94205	244.075	chr5	177519787	177554507	-	34720	2913	ENSG00000146067.15	54540	2.67208	1.21202	238.35	249.8
RPS12P16	processed_pseudogene	-1.7334	0.300743	0.0768973	0.0076143	0.0232262	-1.33373	-0.516297	1.02274	22.5525	chr10	34675634	34676041	-	407	407	ENSG00000215184.2	NA	0.83344	1.21204	10.4523	34.6527
ZNF184	protein_coding	0.361412	1.28468	0.328482	0.17215	0.304412	0.344276	0.212911	2.38903	304.249	chr6	27450742	27473118	-	22376	3122	ENSG00000096654.15	7738	3.56603	1.21204	341.708	266.791
MED14	protein_coding	0.788579	1.72737	0.441674	1.97671e-06	1.40354e-05	0.773506	0.443744	3.02937	935.301	chrX	40648305	40735531	-	87226	7984	ENSG00000180182.10	9282	4.84663	1.21212	1184.95	685.649
SNORD96B	snoRNA	-2.32614	0.199418	0.0509894	0.122672	0.2333	-0.885166	-0.209958	0.878785	4.19439	chrX	110224984	110225063	-	79	79	ENSG00000208883.1	692226	0.54537	1.2122	1.40718	6.98159
SNORD90	snoRNA	-2.29024	0.204442	0.0522741	0.0710231	0.150876	-1.06784	-0.278929	0.907898	5.98287	chr9	122880212	122880323	-	111	111	ENSG00000212447.1	692206	0.60355	1.21225	2.00916	9.95658
AC009090.1	sense_intronic	-2.15772	0.224111	0.0573032	0.00296276	0.0102164	-1.57108	-0.57009	0.923675	18.7394	chr16	57247349	57248492	+	1143	358	ENSG00000260038.1	NA	0.63506	1.21229	6.83268	30.6461
AC107375.1	antisense	-0.547813	0.684056	0.174907	0.047306	0.108965	-0.519697	-0.280131	1.5594	160.606	chr8	140505812	140508043	-	2231	2231	ENSG00000259891.1	NA	1.90628	1.21252	130.224	190.988
TMEM128	protein_coding	-0.0899109	0.939581	0.240243	0.755523	0.852414	-0.0848896	-0.0464165	1.92878	145.189	chr4	4235541	4248212	-	12671	1737	ENSG00000132406.11	85013	2.64504	1.21253	140.914	149.463
NRG1	protein_coding	0.40274	1.32202	0.338028	0.0183838	0.0492859	0.394579	0.223253	2.45965	917.007	chr8	31639385	32767959	+	1128574	9211	ENSG00000157168.18	3084	3.70655	1.21276	1043.86	790.149
MIR3122	miRNA	-4.21835	0.0537218	0.0137362	0.0414252	0.0976351	-1.10558	-0.243798	0.65563	3.31826	chr1	212077612	212077685	+	73	73	ENSG00000264358.1	100422947	0.098205	1.21305	0.300986	6.33553
AC079203.1	processed_pseudogene	-2.61089	0.163698	0.0418562	0.000335797	0.00148405	-1.89883	-0.6855	0.83149	19.8828	chr15	34085910	34086314	-	404	404	ENSG00000243094.1	NA	0.449675	1.21331	5.62874	34.1369
RNU6-414P	snRNA	-3.70705	0.0765714	0.0195787	0.0208904	0.0550033	-1.35404	-0.317877	0.75748	4.8768	chr1	61816418	61816522	+	104	104	ENSG00000200575.1	NA	0.3016	1.21336	0.703592	9.05002
HMOX2	protein_coding	-0.155173	0.898025	0.229617	0.505114	0.665167	-0.149429	-0.081575	1.86962	261.041	chr16	4474702	4510347	+	35645	3194	ENSG00000103415.11	3163	2.52533	1.21392	247.336	274.746
RUNDC1	protein_coding	0.401998	1.32134	0.337854	0.0670895	0.144317	0.388707	0.221618	2.45163	379.83	chr17	42980564	42993690	+	13126	3828	ENSG00000198863.7	146923	3.68891	1.21435	431.858	327.801
HERPUD1	protein_coding	0.801955	1.74346	0.445788	0.000797338	0.00320832	0.770762	0.435066	3.0717	348.753	chr16	56932047	56944863	+	12816	2946	ENSG00000051108.14	9709	4.92896	1.21444	443.46	254.046
ACTR3B	protein_coding	0.0674123	1.04784	0.267922	0.796205	0.879664	0.0643104	0.041304	2.08567	195.595	chr7	152759748	152855378	+	95630	2216	ENSG00000133627.17	57180	2.95686	1.21447	200.364	190.827
PUS3	protein_coding	0.651484	1.57078	0.401636	0.00895104	0.0266783	0.623995	0.340529	2.81044	203.671	chr11	125893484	125903221	-	9737	1844	ENSG00000110060.8	83480	4.40635	1.21452	248.818	158.524
INF2	protein_coding	0.0976841	1.07005	0.273604	0.623966	0.759426	0.0950088	0.0477316	2.10642	762.462	chr14	104689605	104722535	+	32930	8556	ENSG00000203485.12	64423	2.99819	1.21464	788.852	736.073
AC018638.5	processed_pseudogene	0.0230833	1.01613	0.259815	0.953477	0.973523	0.0207808	0.00829252	2.0297	65.0129	chr7	128653968	128654722	+	754	754	ENSG00000243679.1	NA	2.84463	1.21477	65.5086	64.5172
DMRTA1	protein_coding	-0.221352	0.857761	0.219322	0.340933	0.507102	-0.213175	-0.125606	1.802	443.168	chr9	22446840	22455740	+	8900	5569	ENSG00000176399.3	63951	2.38917	1.21484	409.311	477.025
ABHD10	protein_coding	1.15485	2.22661	0.569324	1.87504e-07	1.64278e-06	1.11596	0.62781	3.71665	364.42	chr3	111979034	111993363	+	14329	2642	ENSG00000144827.8	55347	6.21781	1.21549	502.417	226.422
HPF1	protein_coding	0.191628	1.14205	0.292013	0.536878	0.691625	0.179381	0.0928984	2.20735	112.895	chr4	169729464	169757953	-	28489	1230	ENSG00000056050.6	54969	3.19916	1.21554	120.279	105.511
AC012186.3	TEC	-2.53225	0.172869	0.0442012	0.000134161	0.000648292	-1.93249	-0.741384	0.84192	24.3866	chr16	46673442	46673927	-	485	485	ENSG00000280376.1	NA	0.46826	1.21558	7.13367	41.6395
ZNF561	protein_coding	0.370534	1.29283	0.330566	0.0703288	0.149881	0.359833	0.20692	2.41471	461.481	chr19	9607325	9621399	-	14074	4699	ENSG00000171469.10	93134	3.61366	1.21576	519.905	403.057
ELP6	protein_coding	-0.29463	0.815281	0.20846	0.344163	0.510299	-0.275643	-0.149003	1.75107	119.589	chr3	47495639	47513761	-	18122	1529	ENSG00000163832.15	54859	2.28613	1.21601	107.548	131.629
KLF7	protein_coding	0.336237	1.26246	0.3228	0.0529102	0.119137	0.329193	0.189175	2.37917	838.777	chr2	207074136	207167246	-	93110	8631	ENSG00000118263.14	8609	3.54201	1.21633	935.604	741.95
GCA	protein_coding	0.507935	1.42201	0.363597	0.0443496	0.103316	0.485946	0.263665	2.6035	246.384	chr2	162319033	162361420	+	42387	2372	ENSG00000115271.10	25801	3.99012	1.21688	288.849	203.92
LAP3	protein_coding	0.140205	1.10206	0.281788	0.60733	0.747064	0.133176	0.0713782	2.16485	201.568	chr4	17577191	17607968	+	30777	2213	ENSG00000002549.12	51056	3.11266	1.21704	211.789	191.348
AC058823.1	processed_pseudogene	-2.13383	0.227853	0.05826	0.000730477	0.00296881	-1.6642	-0.650718	0.919673	24.9209	chr4	98409289	98409763	+	474	474	ENSG00000242318.1	NA	0.622195	1.21715	9.24444	40.5974
HACD1	protein_coding	-0.314675	0.804032	0.205584	0.192695	0.332431	-0.302177	-0.165274	1.74022	212.039	chr10	17589031	17617377	-	28346	2725	ENSG00000165996.13	9200	2.26326	1.21719	189.017	235.061
ATXN7	protein_coding	-1.25212	0.41983	0.107347	0.0525245	0.118418	-0.966051	-0.377229	1.19138	22.3419	chr3	63864688	64003462	+	138906	371	ENSG00000285258.1	6314	1.16553	1.21721	13.2666	31.4172
MTHFS	protein_coding	-0.596846	0.661198	0.169063	0.215135	0.361257	-0.512556	-0.232689	1.53481	40.5661	chr15	79844975	79897379	-	52404	571	ENSG00000136371.10	10588	1.85214	1.21748	32.2559	48.8763
MTCL1	protein_coding	0.636638	1.5547	0.397524	0.000210357	0.000977397	0.623588	0.356828	2.789	820.516	chr18	8705660	8832778	+	127118	7470	ENSG00000168502.17	23255	4.36034	1.21766	998.528	642.504
PMAIP1	protein_coding	0.635713	1.55371	0.397269	0.0102171	0.0299289	0.609255	0.328506	2.79303	230.443	chr18	59899947	59904306	+	4359	2099	ENSG00000141682.11	5366	4.36834	1.21772	280.121	180.766
RF00599	snoRNA	-2.64029	0.160396	0.0410119	0.0382822	0.091488	-1.2232	-0.321259	0.83638	6.39899	chr1	8511794	8511919	-	125	125	ENSG00000221083.1	NA	0.455015	1.21775	1.80979	10.9882
MIR4762	miRNA	-1.32289	0.399734	0.102208	0.322163	0.486999	-0.581045	-0.148308	1.2463	4.89798	chr22	45760523	45760598	+	75	75	ENSG00000264160.1	100616253	1.27483	1.21776	2.81437	6.98159
MRPL16	protein_coding	-0.117626	0.921703	0.235672	0.729327	0.835139	-0.108701	-0.0549552	1.8921	97.3748	chr11	59806134	59810872	-	4738	1182	ENSG00000166902.4	54948	2.56636	1.21784	93.3706	101.379
LURAP1L	protein_coding	-0.0560385	0.961902	0.24595	0.83995	0.908514	-0.0531379	-0.0294975	1.95709	147.551	chr9	12775020	12822131	+	47111	1753	ENSG00000153714.5	286343	2.6962	1.21798	144.596	150.505
HIST1H2BI	protein_coding	0.965377	1.95257	0.499256	0.0895412	0.181714	0.785174	0.327601	3.34511	48.7555	chr6	26272975	26273356	+	381	381	ENSG00000278588.1	8346	5.47218	1.21805	64.6715	32.8395
SUPT7L	protein_coding	0.172371	1.12691	0.288141	0.378047	0.545093	0.167825	0.0937996	2.19868	486.841	chr2	27650811	27663840	-	13029	5309	ENSG00000119760.15	9913	3.17912	1.21823	515.852	457.831
SDK1	protein_coding	0.112972	1.08145	0.276518	0.498285	0.659955	0.110786	0.0636396	2.13055	934.886	chr7	3301447	4269000	+	967553	10414	ENSG00000146555.18	221935	3.04283	1.21828	971.815	897.958
CDCP1	protein_coding	0.763982	1.69817	0.434208	0.00010734	0.000529646	0.743456	0.429772	2.98317	725.313	chr3	45082277	45146422	-	64145	6263	ENSG00000163814.7	64866	4.74785	1.21849	912.564	538.062
TSFM	protein_coding	-0.720482	0.606895	0.155178	0.00583157	0.0184212	-0.687212	-0.370727	1.4657	171.257	chr12	57782588	57808071	+	25483	2467	ENSG00000123297.17	10102	1.71288	1.21852	129.434	213.079
PQLC2	protein_coding	-0.0499958	0.965939	0.246982	0.846724	0.912825	-0.0477337	-0.0262021	1.96863	184.155	chr1	19312325	19329300	+	16975	2175	ENSG00000040487.12	54896	2.71848	1.21879	180.964	187.346
POPDC3	protein_coding	-0.300791	0.811807	0.207572	0.349056	0.515334	-0.280287	-0.14342	1.75672	105.453	chr6	105158279	105179860	-	21581	1345	ENSG00000132429.9	64208	2.29455	1.21888	94.6723	116.233
FDX1	protein_coding	0.0849649	1.06066	0.271202	0.69843	0.814741	0.0821633	0.0454959	2.1017	284.62	chr11	110429882	110464881	+	34999	3206	ENSG00000137714.2	2230	2.98447	1.21893	292.926	276.315
DUSP3	protein_coding	0.996379	1.99499	0.510101	4.54842e-06	3.0027e-05	0.964118	0.525043	3.42866	530.802	chr17	43766120	43778988	-	12868	4110	ENSG00000108861.8	1845	5.63795	1.21935	706.945	354.66
GATD3B	protein_coding	-0.252127	0.839657	0.214693	0.673267	0.796324	-0.201034	-0.0845126	1.78685	26.1848	chr21	5116340	5128425	-	12085	327	ENSG00000280071.3	102724023	2.35424	1.21945	23.9221	28.4474
ST7-OT4	sense_intronic	-1.1592	0.447762	0.114489	0.00169266	0.00626339	-1.05693	-0.524792	1.23785	74.6407	chr7	116953898	116968574	+	14676	1194	ENSG00000214188.9	338069	1.25608	1.21961	46.23	103.051
SLC25A43	protein_coding	0.43187	1.34898	0.344923	0.0547399	0.122489	0.416939	0.229842	2.51503	282.419	chrX	119399059	119454478	+	55419	2783	ENSG00000077713.18	203427	3.81038	1.21967	324.349	240.49
FAM160A2	protein_coding	0.86911	1.82654	0.467029	2.14322e-05	0.000123181	0.844051	0.484511	3.16621	520.61	chr11	6211334	6234711	-	23377	4292	ENSG00000051009.10	84067	5.11265	1.21978	672.295	368.925
RNU7-77P	snRNA	-1.2575	0.418269	0.106948	0.418857	0.585945	-0.459243	-0.107412	1.22803	3.5771	chr10	35135442	35135502	+	60	60	ENSG00000253054.1	NA	1.23596	1.22009	2.11078	5.04342
ZNF189	protein_coding	0.526853	1.44078	0.368396	0.0118674	0.0339643	0.510967	0.285541	2.63806	361.022	chr9	101398872	101410660	+	11788	3433	ENSG00000136870.10	7743	4.05588	1.22023	425.94	296.103
POLA1	protein_coding	0.84101	1.7913	0.458021	3.4873e-06	2.35503e-05	0.821856	0.468251	3.12742	659.999	chrX	24693918	24996986	+	303068	5486	ENSG00000101868.10	5422	5.03428	1.22056	846.876	473.123
MTRNR2L2	processed_pseudogene	-2.9289	0.131315	0.033576	0.0583507	0.129061	-1.09042	-0.256213	0.803157	4.38124	chr5	80649999	80650086	-	87	87	ENSG00000271043.2	NA	0.385555	1.22076	1.00458	7.7579
COASY	protein_coding	0.313624	1.24283	0.31778	0.193791	0.333641	0.301172	0.167145	2.35272	239.137	chr17	42562146	42566275	+	4129	2478	ENSG00000068120.14	80347	3.48456	1.22087	264.918	213.355
HCCS	protein_coding	0.942858	1.92233	0.491524	4.99954e-05	0.00026638	0.908026	0.508204	3.29883	292.631	chrX	11111300	11123078	+	11778	2335	ENSG00000004961.14	3052	5.37676	1.22091	384.573	200.689
SLF1	protein_coding	0.650959	1.57021	0.401489	0.00027086	0.00122351	0.636545	0.363311	2.82949	656.327	chr5	94618346	94697621	+	79275	5905	ENSG00000133302.12	84250	4.43755	1.22143	802.07	510.583
SLC30A7	protein_coding	0.755301	1.68798	0.431603	7.41447e-06	4.68452e-05	0.740387	0.424321	2.991	927.619	chr1	100896075	100981753	+	85678	7994	ENSG00000162695.11	148867	4.76041	1.22158	1164.63	690.61
AC092653.2	TEC	-0.334907	0.792835	0.202721	0.501038	0.662171	-0.284905	-0.134998	1.71	39.3115	chr2	73761268	73761781	-	513	513	ENSG00000280037.1	NA	2.19801	1.22199	34.6599	43.9632
TRIM47	protein_coding	1.21793	2.32613	0.594772	2.82843e-08	2.88094e-07	1.17773	0.654256	3.87397	324.174	chr17	75874160	75878575	-	4415	2266	ENSG00000132481.6	91107	6.52589	1.22205	453.228	195.12
XPC	protein_coding	0.188569	1.13963	0.291394	0.362218	0.528957	0.183011	0.102372	2.21679	353.64	chr3	14145146	14178783	-	33637	3832	ENSG00000154767.14	7508	3.21136	1.22222	376.524	330.755
AL359880.1	sense_intronic	-3.46303	0.0906827	0.0231868	0.000493247	0.00209651	-2.06728	-0.623525	0.748965	12.2533	chr13	46717422	46717688	+	266	266	ENSG00000278462.1	NA	0.275645	1.22229	2.00916	22.4974
PRMT2	protein_coding	0.256346	1.19445	0.30541	0.184899	0.321881	0.249729	0.140759	2.3001	447.87	chr21	46635166	46665124	+	29958	4715	ENSG00000160310.17	3275	3.37783	1.22239	487.552	408.189
ALDH1B1	protein_coding	0.968331	1.95658	0.500279	4.50442e-05	0.000242288	0.931082	0.53906	3.34569	388.694	chr9	38392663	38398661	+	5998	3066	ENSG00000137124.7	219	5.46887	1.22252	513.838	263.55
ARMCX3	protein_coding	0.646606	1.56548	0.40028	0.00462237	0.0150423	0.623576	0.341883	2.82716	421.116	chrX	101622796	101627843	+	5047	3800	ENSG00000102401.19	51566	4.43181	1.22252	513.551	328.682
SSNA1	protein_coding	-0.779203	0.582689	0.148988	0.0728147	0.154005	-0.686968	-0.353019	1.43112	61.3331	chr9	137188646	137190370	+	1724	896	ENSG00000176101.11	8636	1.63965	1.2226	45.3425	77.3237
AC009053.1	transcribed_unprocessed_pseudogene	-0.385929	0.765286	0.195677	0.10221	0.201466	-0.371243	-0.203618	1.68902	231.468	chr16	74332401	74368240	-	35839	3036	ENSG00000214331.8	283922	2.15519	1.22285	200.579	262.357
RF00418	snoRNA	-1.90708	0.266632	0.0681756	0.0867205	0.177052	-1.01081	-0.28609	0.981163	7.55586	chr1	53771017	53771153	-	136	136	ENSG00000201003.1	NA	0.739255	1.22307	3.21697	11.8948
TYW5	protein_coding	-0.549158	0.683419	0.174744	0.0108659	0.0315292	-0.531629	-0.294439	1.57373	312.856	chr2	199929974	199955736	-	25762	4306	ENSG00000162971.10	129450	1.9243	1.22314	253.833	371.879
PPM1H	protein_coding	1.279	2.42671	0.620489	8.6923e-13	2.10314e-11	1.25063	0.710799	4.04431	941	chr12	62643981	62935037	-	291056	6353	ENSG00000111110.11	57460	6.86507	1.22355	1332.48	549.524
CCDC18	protein_coding	0.283755	1.21736	0.311268	0.132139	0.247274	0.276783	0.157425	2.32818	523.598	chr1	93179918	93278607	+	98689	5464	ENSG00000122483.17	343099	3.4326	1.22375	574.719	472.477
RNU6-37P	snRNA	-2.01317	0.247728	0.0633419	0.104919	0.205978	-0.958931	-0.252473	0.986707	6.05392	chr1	10298965	10299072	+	107	107	ENSG00000199562.1	NA	0.74958	1.22384	2.41176	9.69607
LDLRAD3	protein_coding	1.26389	2.40142	0.614023	1.02359e-10	1.6866e-09	1.23056	0.697779	4.02124	592.094	chr11	35943980	36232136	+	288156	4012	ENSG00000179241.12	143458	6.81839	1.22408	836.265	347.923
AP002373.1	protein_coding	-0.356775	0.780908	0.199672	0.701999	0.817074	-0.22064	-0.0709816	1.65417	10.1104	chr11	114431528	114431665	+	43251	137	ENSG00000255663.1	NA	2.08402	1.22433	8.84184	11.379
GPX1	polymorphic_pseudogene	-1.13123	0.456527	0.11673	0.00528786	0.0168832	-1.01256	-0.554477	1.25878	90.216	chr3	49357170	49358600	-	1430	1430	ENSG00000233276.4	2876	1.2932	1.22435	56.811	123.621
FERMT2	protein_coding	1.08828	2.1262	0.543652	1.74215e-08	1.84677e-07	1.06026	0.596653	3.61693	478.459	chr14	52857267	52951097	-	93830	3537	ENSG00000073712.14	10979	6.00929	1.22457	650.738	306.179
BAP1	protein_coding	0.267374	1.20361	0.307754	0.212792	0.358301	0.258912	0.145292	2.30787	375.173	chr3	52401012	52410350	-	9338	3937	ENSG00000163930.9	8314	3.39105	1.22469	409.753	340.592
TDP1	protein_coding	0.13009	1.09436	0.279819	0.544534	0.697724	0.12597	0.0703441	2.15411	344.027	chr14	89955901	90044768	+	88867	3800	ENSG00000042088.13	55775	3.08326	1.22496	359.493	328.562
CMTR1	protein_coding	0.660206	1.58031	0.404071	0.000835187	0.00333943	0.642409	0.363295	2.84158	450.168	chr6	37433219	37481506	+	48287	4033	ENSG00000137200.12	23070	4.45806	1.22509	551.215	349.121
MIR3918	miRNA	-2.47571	0.179778	0.0459677	0.0894563	0.18156	-0.98248	-0.236703	0.851425	4.58254	chr6	158764660	158764753	-	93	93	ENSG00000265558.1	100500851	0.477705	1.22514	1.40718	7.7579
RNU5E-3P	snRNA	-5.62895	0.0202077	0.00516694	0.00935429	0.0277053	-1.19377	-0.262186	0.668855	3.16777	chr4	48574452	48574520	-	68	68	ENSG00000251722.1	NA	0.11249	1.22522	0	6.33553
MIR5009	miRNA	-2.31341	0.201184	0.051441	0.0904066	0.182976	-0.991882	-0.247428	0.85977	5.12119	chr15	89883930	89884030	-	100	100	ENSG00000264796.1	100846993	0.494035	1.22551	1.70817	8.53421
URGCP	protein_coding	0.940088	1.91865	0.490581	2.31437e-07	1.99413e-06	0.918577	0.521378	3.33105	772.784	chr7	43875912	43907069	-	31157	6115	ENSG00000106608.16	55665	5.43619	1.22591	1015.7	529.871
ATP6V0D1	protein_coding	0.00438037	1.00304	0.256469	0.987009	0.992435	0.00416677	0.00218543	2.02746	159.26	chr16	67438018	67481237	-	43219	1839	ENSG00000159720.11	9114	2.82879	1.22612	159.481	159.04
OGFOD1	protein_coding	0.433078	1.35011	0.345212	0.0235028	0.0607206	0.422135	0.238906	2.5227	473.228	chr16	56451489	56479100	+	27611	4647	ENSG00000087263.16	55239	3.81927	1.22613	543.55	402.906
FOXD1	protein_coding	0.990622	1.98704	0.508069	1.82516e-05	0.000106498	0.954426	0.532764	3.41898	293.515	chr5	73446255	73448527	-	2272	2272	ENSG00000251493.4	2297	5.61177	1.22619	390.092	196.938
THBS1	protein_coding	0.939586	1.91798	0.49041	1.21819e-05	7.38812e-05	0.909854	0.533482	3.35679	990.231	chr15	39581092	39599466	+	18374	7775	ENSG00000137801.10	7057	5.48735	1.22622	1302.25	678.209
RF00019	misc_RNA	-0.91274	0.531175	0.135817	0.41519	0.582196	-0.482477	-0.135075	1.36104	6.93677	chr4	55412635	55412738	+	103	103	ENSG00000239040.1	NA	1.49581	1.22628	4.82353	9.05002
AMIGO2	protein_coding	0.625891	1.54316	0.394574	0.00306859	0.0105277	0.606678	0.337314	2.79973	435.586	chr12	47075706	47079951	-	4245	3956	ENSG00000139211.6	347902	4.37306	1.2264	528.267	342.906
SESN1	protein_coding	1.02057	2.02872	0.518726	2.19216e-06	1.54376e-05	0.988072	0.567771	3.50773	520.636	chr6	108986436	109094819	-	108383	3945	ENSG00000080546.13	27244	5.78904	1.22643	697.892	343.38
RF00019	misc_RNA	-0.867367	0.548146	0.140156	0.454509	0.618194	-0.443816	-0.128059	1.38701	6.57725	chr9	83992931	83993033	+	102	102	ENSG00000202523.1	NA	1.54746	1.22656	4.62029	8.53421
CKLF-CMTM1	protein_coding	-0.25221	0.839609	0.214681	0.773035	0.864362	-0.163493	-0.0558538	1.7931	11.8405	chr16	66566243	66566392	+	26523	149	ENSG00000254788.7	100529251	2.35954	1.22664	10.7494	12.9316
PIGU	protein_coding	0.816134	1.76068	0.450191	0.00364513	0.0122195	0.772965	0.41296	3.11187	149.81	chr20	34560865	34677085	-	116220	1248	ENSG00000101464.10	128869	4.99702	1.22673	191.139	108.48
BCL2L13	protein_coding	0.637032	1.55513	0.397632	0.0001805	0.000849952	0.624226	0.356815	2.81908	783.013	chr22	17628915	17730855	+	101940	7051	ENSG00000099968.17	23786	4.41111	1.22707	953.287	612.739
MAP2K4	protein_coding	0.708377	1.63397	0.417791	0.000657468	0.00270283	0.687324	0.379713	2.93841	442.572	chr17	12020823	12143830	+	123007	3866	ENSG00000065559.14	6416	4.64968	1.22714	548.976	336.169
ABCB7	protein_coding	0.645329	1.5641	0.399926	0.00131357	0.00500947	0.627398	0.349189	2.83879	462.236	chrX	75051553	75156340	-	104787	4146	ENSG00000131269.16	22	4.45033	1.22725	563.869	360.604
KLF3P1	processed_pseudogene	-1.78368	0.290442	0.0742634	2.67124e-05	0.000150503	-1.58118	-0.747275	1.02712	57.3795	chr5	172254417	172255439	-	1022	1022	ENSG00000253218.1	NA	0.826895	1.22734	25.9313	88.8277
THAP4	protein_coding	-0.122752	0.918434	0.234836	0.620212	0.756811	-0.117631	-0.0633802	1.90939	210.65	chr2	241584404	241637449	-	53045	2538	ENSG00000176946.11	51078	2.59132	1.22746	201.478	219.821
SLC35E2A	protein_coding	0.223357	1.16745	0.298506	0.214105	0.359954	0.218356	0.123328	2.2738	673.492	chr1	1724839	1745999	-	21160	7148	ENSG00000215790.7	9906	3.31957	1.22802	725.46	621.523
DPY19L1P1	unprocessed_pseudogene	0.222216	1.16652	0.29827	0.358671	0.525364	0.213344	0.115249	2.26533	244.186	chr7	32580948	32761787	-	180839	2594	ENSG00000229358.3	100129460	3.30262	1.22805	263.132	225.24
CIAPIN1	protein_coding	1.04537	2.06389	0.527719	3.57788e-06	2.40899e-05	1.00895	0.559115	3.53391	289.923	chr16	57428168	57447528	-	19360	2182	ENSG00000005194.14	57019	5.83962	1.22821	390.416	189.43
RNU7-141P	snRNA	-0.260836	0.834604	0.213401	0.842138	0.910004	-0.117936	-0.0326027	1.82556	5.08975	chr20	59852666	59852728	-	62	62	ENSG00000238777.1	NA	2.42254	1.22858	4.62029	5.55922
AC022400.9	TEC	-2.10349	0.232695	0.059498	0.105033	0.206147	-0.949702	-0.251455	0.975245	5.76146	chr10	73791217	73791323	+	273	106	ENSG00000280238.1	NA	0.721865	1.22863	2.2124	9.31053
BCL6	protein_coding	-0.493871	0.710117	0.181571	0.0212509	0.0557931	-0.478281	-0.266597	1.62205	301.167	chr3	187721376	187745727	-	24351	4049	ENSG00000113916.17	604	2.01543	1.22866	250.124	352.211
AC021483.1	lincRNA	-1.21065	0.432072	0.110477	0.0282994	0.0710373	-0.996226	-0.440091	1.22857	33.7396	chr15	79832465	79833554	-	1089	539	ENSG00000259548.1	NA	1.22802	1.22913	20.2909	47.1882
SMIM10L1	protein_coding	-1.44229	0.367982	0.0940897	4.1324e-10	6.06125e-09	-1.38974	-0.767491	1.13511	284.815	chr12	11171221	11176016	+	4795	4795	ENSG00000256537.4	100129361	1.04052	1.22969	153.262	416.369
SNX18P3	transcribed_unprocessed_pseudogene	0.685662	1.60844	0.411264	0.00665489	0.0206471	0.655982	0.356451	2.89431	197.72	chr9	38566259	38568006	-	1952	1747	ENSG00000225345.3	NA	4.5588	1.22982	243.772	151.667
GMCL1	protein_coding	0.404468	1.3236	0.338433	0.0428155	0.100399	0.393342	0.222707	2.48861	422.791	chr2	69829641	69881396	+	51755	4191	ENSG00000087338.4	64395	3.74736	1.22986	481.461	364.121
CDK2AP1	protein_coding	0.201298	1.14973	0.293977	0.426127	0.592787	0.19255	0.112305	2.24049	239.915	chr12	123261483	123272334	-	11364	2571	ENSG00000111328.6	8099	3.25108	1.22989	256.378	223.453
TGFBRAP1	protein_coding	0.580308	1.49517	0.382302	0.00247996	0.00875992	0.565572	0.327394	2.75036	654.178	chr2	105264390	105330034	-	65644	6005	ENSG00000135966.12	9392	4.2707	1.23003	784.351	524.005
MAK16	protein_coding	1.36765	2.5805	0.659811	2.86088e-10	4.33401e-09	1.32345	0.766767	4.24982	616.806	chr8	33484749	33501260	+	16511	3991	ENSG00000198042.10	84549	7.26957	1.23008	888.205	345.406
DDIAS	protein_coding	1.12088	2.17479	0.556076	8.66866e-07	6.62053e-06	1.08103	0.631817	3.67636	531.998	chr11	82901697	82958277	+	56580	3884	ENSG00000165490.12	220042	6.12251	1.23022	728.024	335.971
RPA3	protein_coding	-0.969882	0.510548	0.130543	0.000881508	0.00350325	-0.914656	-0.484832	1.33901	140.587	chr7	7636517	7718607	-	82090	2142	ENSG00000106399.11	6119	1.4468	1.23121	94.9694	186.205
PEF1	protein_coding	0.0220495	1.0154	0.259629	0.938364	0.96518	0.020849	0.015579	2.0705	143.742	chr1	31629861	31644887	-	15026	1629	ENSG00000162517.12	553115	2.90948	1.23154	145.007	142.477
GOLGA2P10	transcribed_unprocessed_pseudogene	0.437509	1.35426	0.346273	0.10117	0.200014	0.416503	0.232685	2.55009	180.772	chr15	82472992	82513950	-	40958	1758	ENSG00000255769.7	80154	3.8685	1.23169	208.209	153.334
RABL6	protein_coding	0.481954	1.39663	0.357107	0.0377152	0.0903492	0.46424	0.255915	2.60281	319.742	chr9	136822040	136841187	+	33245	3055	ENSG00000196642.18	55684	3.97341	1.23222	373.005	266.478
ZZEF1	protein_coding	0.751052	1.68302	0.430334	2.05149e-06	1.45004e-05	0.737966	0.425886	3.01789	1342.74	chr17	4004444	4143020	-	138576	11456	ENSG00000074755.14	23140	4.80343	1.23234	1684.88	1000.6
ARID4A	protein_coding	0.526946	1.44088	0.368419	0.00581264	0.018371	0.513659	0.288354	2.67073	670.707	chr14	58298384	58373887	+	75503	6306	ENSG00000032219.18	5926	4.10875	1.2327	791.505	549.91
SLAIN2	protein_coding	0.840143	1.79023	0.457746	1.94696e-06	1.38581e-05	0.82199	0.471122	3.17326	777.612	chr4	48341321	48426212	+	84891	6377	ENSG00000109171.14	57606	5.11379	1.23274	998.103	557.12
MCUR1	protein_coding	0.428394	1.34573	0.344093	0.0266643	0.0676098	0.417341	0.234207	2.53321	559.126	chr6	13786556	13814568	-	28012	5471	ENSG00000050393.11	63933	3.83351	1.23291	641.127	477.124
CDC25A	protein_coding	1.23442	2.35287	0.601609	5.03705e-10	7.24165e-09	1.20083	0.681867	3.95019	551.226	chr3	48157145	48188356	-	31211	3783	ENSG00000164045.11	993	6.66736	1.23303	773.233	329.218
RHOA-IT1	sense_intronic	-2.234	0.212569	0.0543521	0.000216286	0.00100151	-1.77539	-0.709353	0.926205	27.6948	chr3	49365144	49367006	-	1862	517	ENSG00000235908.1	NA	0.618995	1.23341	9.74867	45.6408
SNORD114-28	snoRNA	-2.18296	0.220223	0.0563092	0.159279	0.28629	-0.800018	-0.187195	0.925917	3.87136	chr14	100989129	100989201	+	72	72	ENSG00000200480.1	767609	0.61838	1.23345	1.40718	6.33553
LINC01273	lincRNA	-1.52811	0.346731	0.0886562	0.00188849	0.00689628	-1.30447	-0.579372	1.11281	40.1527	chr20	50172589	50176671	+	4082	685	ENSG00000231742.5	101927541	0.99187	1.23375	20.7013	59.604
UQCR11	protein_coding	-0.549487	0.683263	0.174704	0.0726794	0.153735	-0.515219	-0.274352	1.59139	124.254	chr19	1597171	1605490	-	8319	1690	ENSG00000127540.11	10975	1.94847	1.2343	101.114	147.395
IQGAP3	protein_coding	0.789579	1.72857	0.44198	1.01917e-05	6.27893e-05	0.772055	0.439775	3.08067	713.907	chr1	156525404	156572540	-	47136	5988	ENSG00000183856.10	128239	4.92687	1.23446	904.809	523.004
CDS1	protein_coding	0.794923	1.73498	0.44362	2.50925e-05	0.000142205	0.775372	0.439872	3.09979	534.115	chr4	84582978	84651338	+	68360	4461	ENSG00000163624.5	1040	4.96483	1.23474	677.76	390.469
SNORD114-16	snoRNA	-2.48145	0.179064	0.0457852	0.14411	0.26561	-0.809905	-0.182329	0.896968	3.34703	chr14	100973594	100973664	+	70	70	ENSG00000199914.1	767594	0.55916	1.23477	1.00458	5.68948
MRPL50	protein_coding	-0.470214	0.721857	0.184573	0.0425545	0.0998562	-0.452953	-0.252535	1.64601	250.381	chr9	101387632	101398614	-	10982	3332	ENSG00000136897.7	54534	2.05721	1.23481	209.702	291.059
MRRF	protein_coding	0.0134235	1.00935	0.258082	0.936433	0.964033	0.0131594	0.00880272	2.06017	868.695	chr9	122264602	122331343	+	66741	9879	ENSG00000148187.17	92399	2.88539	1.23494	872.933	864.456
AL442125.1	sense_intronic	-0.833301	0.561244	0.143505	0.000473231	0.00201947	-0.801025	-0.43879	1.42058	230.074	chr13	113527259	113530621	+	3362	3362	ENSG00000276248.1	NA	1.6059	1.23526	165.618	294.529
DCAF5	protein_coding	0.223052	1.1672	0.298443	0.225834	0.374515	0.217818	0.129389	2.29129	770.215	chr14	69050880	69153126	-	102246	8102	ENSG00000139990.17	8816	3.34653	1.23605	829.991	710.439
EIF2B1	protein_coding	0.0283388	1.01984	0.260764	0.897631	0.94267	0.0273957	0.015912	2.06681	306.916	chr12	123620405	123633766	-	13361	3486	ENSG00000111361.12	1967	2.89751	1.23611	309.835	303.996
AC091729.3	antisense	-1.47112	0.360703	0.0922285	1.87841e-06	1.33984e-05	-1.37792	-0.718361	1.13397	119.326	chr7	1160373	1165267	+	4894	2002	ENSG00000229043.2	101927021	1.03138	1.23656	63.3155	175.337
AC010168.2	sense_overlapping	-2.4679	0.180754	0.0462172	5.66913e-26	1.04726e-23	-2.37548	-1.28912	0.8767	280.699	chr12	14762503	14767931	-	5428	5428	ENSG00000261324.2	NA	0.516735	1.23666	86.2331	475.165
AC008267.5	transcribed_unprocessed_pseudogene	-0.319119	0.801559	0.204952	0.628925	0.763267	-0.243808	-0.0981773	1.75463	20.9302	chr7	66480393	66490108	-	9715	265	ENSG00000244510.2	NA	2.27246	1.2368	18.5866	23.2737
MIR648	miRNA	-1.74594	0.29814	0.0762319	0.192565	0.332262	-0.765359	-0.19775	1.04566	5.09915	chr22	17980867	17980961	-	94	94	ENSG00000207780.1	693233	0.853185	1.23813	2.31014	7.88816
MIR3125	miRNA	-2.72628	0.151115	0.0386388	0.0846763	0.173577	-0.975302	-0.229821	0.784195	4.10902	chr2	12737366	12737444	+	78	78	ENSG00000264370.1	100422986	0.33015	1.23824	1.1062	7.11184
ZNF213-AS1	antisense	-1.69305	0.309273	0.0790783	7.09155e-12	1.45855e-10	-1.62281	-0.88392	1.05957	233.194	chr16	3110459	3134882	-	24423	4077	ENSG00000263072.6	NA	0.88065	1.23849	110.144	356.243
ELAC2	protein_coding	0.30394	1.23451	0.315654	0.210049	0.354564	0.291766	0.155058	2.37989	308.479	chr17	12992390	13018187	-	25797	3148	ENSG00000006744.18	60528	3.52114	1.23864	341.164	275.794
RB1	protein_coding	1.32505	2.50542	0.640615	2.06481e-14	6.4885e-13	1.29743	0.737016	4.20198	769.492	chr13	48303725	48481890	+	178165	5012	ENSG00000139687.15	5925	7.16531	1.23864	1099.75	439.236
AC025171.1	sense_overlapping	-0.321406	0.80029	0.204627	0.22349	0.371446	-0.306251	-0.165034	1.75828	178.701	chr5	43014733	43018811	-	4078	2271	ENSG00000177738.3	648987	2.2776	1.23895	158.785	198.616
ANTXR2	protein_coding	0.520557	1.43451	0.366792	0.0155508	0.04281	0.503998	0.295443	2.65655	896.351	chr4	79901148	80073472	-	172324	8435	ENSG00000163297.16	118429	4.07364	1.23948	1056	736.704
SLC19A2	protein_coding	1.63882	3.11412	0.796253	3.58106e-17	1.77306e-15	1.59598	0.906611	5.04929	657.988	chr1	169463908	169486003	-	22095	3671	ENSG00000117479.13	10560	8.85888	1.23971	995.417	320.559
CITED4	protein_coding	0.429745	1.347	0.344415	0.179317	0.314076	0.400587	0.21462	2.52802	134.498	chr1	40861050	40862366	-	1316	1316	ENSG00000179862.6	163732	3.81621	1.23984	154.294	114.701
ATXN7	protein_coding	-1.52311	0.347935	0.0889639	0.00471428	0.0152966	-1.26277	-0.538532	1.12578	32.865	chr3	63911928	63997687	+	105055	552	ENSG00000163635.18	6314	1.0115	1.24006	16.984	48.7461
USP54	protein_coding	0.632591	1.55035	0.39641	0.000314646	0.00139858	0.619064	0.35226	2.83999	698.292	chr10	73497537	73625650	-	128113	6247	ENSG00000166348.18	159195	4.43982	1.24015	848.878	547.706
CCDC150	protein_coding	0.19719	1.14646	0.293141	0.323082	0.487807	0.191773	0.107942	2.26016	400.154	chr2	196639631	196732806	+	93175	4252	ENSG00000144395.17	284992	3.28016	1.24016	427.402	372.906
TAF8	protein_coding	0.628334	1.54578	0.395242	0.000278652	0.00125563	0.615301	0.351618	2.84158	944.484	chr6	42050512	42087461	+	36949	8445	ENSG00000137413.15	129685	4.44294	1.24022	1146.95	742.023
RNU7-41P	snRNA	-2.48145	0.179064	0.0457852	0.14411	0.26561	-0.809905	-0.182329	0.976115	3.34703	chr14	34845299	34845360	-	61	61	ENSG00000251726.1	NA	0.71199	1.24024	1.00458	5.68948
AC024075.2	sense_intronic	-0.0744994	0.949672	0.242823	0.80093	0.882374	-0.0701578	-0.0354366	1.98957	126.659	chr19	16633796	16635269	-	1473	1473	ENSG00000269044.2	NA	2.73881	1.24032	123.508	129.811
ZNF623	protein_coding	1.04197	2.05903	0.526477	1.85657e-09	2.37931e-08	1.02023	0.581813	3.57906	960.195	chr8	143636012	143656418	+	20406	7146	ENSG00000183309.11	9831	5.91777	1.24035	1292.53	627.864
ZBTB26	protein_coding	-0.675899	0.625942	0.160048	0.00186721	0.00682714	-0.653984	-0.366707	1.51559	331.192	chr9	122915565	122931500	-	15935	4645	ENSG00000171448.8	57684	1.79076	1.24043	255.076	407.308
MBOAT2	protein_coding	-0.0631746	0.957156	0.244736	0.724676	0.832196	-0.0617659	-0.0373404	1.99226	665.373	chr2	8852689	9003813	-	151124	7751	ENSG00000143797.11	129642	2.74405	1.24047	650.5	680.247
ZNF335	protein_coding	-0.0564667	0.961616	0.245877	0.792572	0.876775	-0.0546772	-0.0280386	1.99111	380.288	chr20	45948652	45972172	-	23520	4430	ENSG00000198026.7	63925	2.74161	1.2406	372.65	387.926
C2orf68	protein_coding	-0.852628	0.553775	0.141595	0.000263406	0.00119436	-0.820818	-0.444579	1.41065	291.391	chr2	85606653	85612032	-	5379	4288	ENSG00000168887.10	388969	1.58062	1.24069	207.521	375.261
RNU4-40P	snRNA	-2.5222	0.174078	0.0445101	0.0335764	0.0820712	-1.25987	-0.339561	0.834677	7.06789	chr20	35887658	35887801	+	143	143	ENSG00000201221.1	NA	0.428545	1.24081	2.11078	12.025
RNU6-196P	snRNA	-2.01317	0.247728	0.0633419	0.104919	0.205978	-0.958931	-0.252473	0.956767	6.05392	chr16	21642293	21642400	+	107	107	ENSG00000207042.1	NA	0.67242	1.24111	2.41176	9.69607
RNU6-1093P	snRNA	-3.17034	0.111079	0.028402	0.0304358	0.075763	-1.26082	-0.311411	0.808775	5.33601	chr12	50256237	50256344	-	107	107	ENSG00000212496.1	NA	0.375915	1.24164	1.1062	9.56582
UPF1	protein_coding	1.10007	2.14365	0.548113	5.38145e-10	7.67698e-09	1.0761	0.612354	3.68868	742.389	chr19	18831937	18868236	+	36299	5381	ENSG00000005007.12	5976	6.1357	1.24167	1012.31	472.471
DNAJB4	protein_coding	1.25733	2.39053	0.611237	7.00192e-08	6.66693e-07	1.2106	0.686926	4.02482	441.127	chr1	78004853	78017964	+	13111	2988	ENSG00000162616.8	11080	6.80774	1.24191	621.298	260.955
JAG1	protein_coding	1.11439	2.16503	0.55358	3.22187e-10	4.84832e-09	1.0901	0.621372	3.71408	824.188	chr20	10637683	10673999	-	36316	5940	ENSG00000101384.12	182	6.18619	1.24198	1127.41	520.962
HDGFL2	protein_coding	0.194077	1.14399	0.292509	0.444335	0.6095	0.185606	0.103094	2.26723	215.625	chr19	4472286	4502211	+	29925	2281	ENSG00000167674.14	84717	3.29151	1.24296	230.462	200.788
TRIOBP	protein_coding	-0.560103	0.678254	0.173424	0.00400441	0.0132935	-0.545445	-0.307305	1.59213	526.356	chr22	37696987	37776556	+	79569	7152	ENSG00000100106.20	11078	1.94129	1.24297	425.182	627.53
MIR3620	miRNA	-2.34716	0.196532	0.0502516	0.117162	0.225162	-0.899229	-0.214123	0.935573	4.25951	chr1	228097262	228097341	+	79	79	ENSG00000284163.1	100500810	0.62786	1.24328	1.40718	7.11184
AC087741.2	lincRNA	-3.42205	0.0932953	0.0238548	0.0045503	0.0148459	-1.69888	-0.471615	0.786355	8.44718	chr17	80149626	80149798	+	172	172	ENSG00000275479.1	NA	0.329155	1.24355	1.5088	15.3855
AL049840.4	sense_intronic	1.15194	2.22212	0.568177	0.000408016	0.00177209	1.0715	0.567913	3.83261	115.583	chr14	103696352	103697163	+	811	811	ENSG00000269958.1	NA	6.42141	1.24381	159.673	71.4936
SNORA80A	snoRNA	-1.63103	0.322857	0.0825518	0.127883	0.240841	-0.895681	-0.260547	1.1265	7.97279	chr21	32377186	32377322	-	136	136	ENSG00000200792.1	677846	1.00856	1.24443	3.92057	12.025
MPG	protein_coding	-0.842439	0.5577	0.142599	0.0152742	0.042132	-0.775975	-0.399925	1.42426	90.1613	chr16	77018	85851	+	8833	1309	ENSG00000103152.11	4350	1.604	1.24452	64.7305	115.592
LINC00894	antisense	0.425816	1.34333	0.343479	0.0352842	0.085627	0.413805	0.237009	2.54576	467.129	chrX	149939738	150017644	+	77906	4546	ENSG00000235703.5	100272228	3.84699	1.24453	535.083	399.175
TXNL1	protein_coding	0.0418949	1.02947	0.263225	0.828201	0.900846	0.0408168	0.0185395	2.10241	632.941	chr18	56597207	56651128	-	53921	7093	ENSG00000091164.12	9352	2.96014	1.24469	641.608	624.274
GATC	protein_coding	0.321874	1.24995	0.319602	0.123413	0.234578	0.312211	0.173388	2.41859	382.589	chr12	120446437	120463749	+	17312	3867	ENSG00000257218.5	283459	3.59152	1.24565	424.721	340.457
NDUFA9P1	processed_pseudogene	-1.55383	0.340604	0.0870895	0.000218472	0.00101024	-1.3804	-0.686714	1.11726	67.8786	chr22	35897269	35898404	-	1135	1135	ENSG00000237406.1	NA	0.988595	1.24592	34.7847	100.973
ZNF513	protein_coding	0.0691798	1.04912	0.268251	0.801056	0.882402	0.0656641	0.0480889	2.12083	209.947	chr2	27377230	27380725	-	3495	2335	ENSG00000163795.13	130557	2.99553	1.24612	214.666	205.228
MED31	protein_coding	-0.193801	0.874299	0.223551	0.491525	0.653644	-0.183482	-0.0986967	1.88049	142.954	chr17	6643314	6651634	-	8320	1733	ENSG00000108590.10	51003	2.5148	1.24618	133.339	152.569
RPL37P18	processed_pseudogene	-1.39064	0.381395	0.0975193	0.0781327	0.16276	-0.963437	-0.340149	1.18577	15.3257	chr10	34663858	34664101	-	243	243	ENSG00000229235.1	NA	1.12528	1.24626	8.54473	22.1066
B3GAT3	protein_coding	-0.0441749	0.969844	0.247981	0.87092	0.927449	-0.0419715	-0.0194283	2.01194	180.08	chr11	62615295	62622175	-	6880	2082	ENSG00000149541.9	26229	2.77745	1.24643	177.184	182.975
UBE2F	protein_coding	-0.264702	0.832371	0.21283	0.347364	0.513582	-0.250605	-0.131987	1.82724	144.07	chr2	237966954	238042782	+	75828	1777	ENSG00000184182.18	140739	2.40751	1.24697	131.048	157.091
AC012181.2	sense_intronic	-3.04724	0.120973	0.0309319	0.00058775	0.00244595	-1.9671	-0.632451	0.78785	14.3564	chr16	56940277	56941027	+	1065	286	ENSG00000261270.1	NA	0.328635	1.24707	3.11535	25.5974
RF00598	snoRNA	-1.74137	0.299086	0.0764737	0.11272	0.218154	-0.934462	-0.270384	1.08348	7.75717	chr16	75409331	75409466	-	135	135	ENSG00000252122.1	NA	0.919745	1.24722	3.61958	11.8948
HOMER1	protein_coding	1.10987	2.15826	0.551849	1.74884e-10	2.75115e-09	1.08657	0.618031	3.73491	819.229	chr5	79372635	79514217	-	141582	5881	ENSG00000152413.14	9456	6.22259	1.24723	1119.45	519.008
YWHABP2	processed_pseudogene	-3.13118	0.114136	0.0291835	6.31768e-08	6.04948e-07	-2.53706	-1.0319	0.784842	35.0517	chr11	18490242	18490955	-	713	713	ENSG00000256464.1	NA	0.32193	1.24775	7.13367	62.9698
RABGEF1	protein_coding	0.0556509	1.03933	0.265747	0.846958	0.91298	0.0525527	0.0281478	2.12038	133.74	chr7	66739974	66811464	+	71490	1484	ENSG00000154710.17	27342	2.99296	1.2478	136.372	131.108
HACE1	protein_coding	0.280118	1.21429	0.310484	0.148899	0.272434	0.272834	0.152877	2.37331	446.763	chr6	104728092	104859919	-	131827	4576	ENSG00000085382.11	57531	3.49877	1.24786	489.854	403.671
CEP89	protein_coding	0.135981	1.09884	0.280964	0.42661	0.592994	0.133218	0.0775998	2.21204	806.048	chr19	32875924	32971991	-	96067	8675	ENSG00000121289.17	84902	3.17592	1.24815	844.351	767.746
DUS3L	protein_coding	-0.433023	0.740708	0.189393	0.112608	0.21798	-0.411295	-0.219803	1.69421	151.714	chr19	5785139	5791238	-	6099	1967	ENSG00000141994.15	56931	2.14	1.24842	129.133	174.295
PPDPF	protein_coding	-0.566057	0.675461	0.172709	0.156974	0.283158	-0.508253	-0.2638	1.59924	70.1134	chr20	63520723	63522206	+	1483	946	ENSG00000125534.9	79144	1.94996	1.24852	56.6977	83.529
AC124319.1	sense_intronic	-1.52276	0.348019	0.0889853	0.00247184	0.00873425	-1.29074	-0.569731	1.12405	38.9503	chr17	80315650	80316633	+	983	653	ENSG00000262979.1	NA	0.999505	1.24859	20.0993	57.8013
KLHL9	protein_coding	0.316975	1.24572	0.318519	0.0958332	0.191761	0.309037	0.174212	2.41879	565.293	chr9	21329670	21335380	-	5710	5710	ENSG00000198642.6	55958	3.58869	1.2489	626.688	503.899
HIBCH	protein_coding	0.306015	1.23629	0.316108	0.166897	0.296804	0.29574	0.165231	2.41216	287.77	chr2	190203920	190320045	-	116125	2906	ENSG00000198130.15	26275	3.5751	1.24922	318.372	257.167
ZNF529-AS1	antisense	-0.595221	0.661943	0.169253	0.0392556	0.0933887	-0.562005	-0.297027	1.58338	133.094	chr19	36573069	36594708	+	21639	1808	ENSG00000233527.8	101927599	1.91742	1.24933	106.121	160.066
PET117	protein_coding	-0.231715	0.851622	0.217752	0.61831	0.755319	-0.200927	-0.0904534	1.84793	44.0882	chr20	18137872	18143169	+	5297	541	ENSG00000232838.3	100303755	2.44651	1.24935	40.5974	47.579
DHX57	protein_coding	0.793133	1.73283	0.443071	1.67655e-05	9.86493e-05	0.774488	0.438662	3.1239	586.057	chr2	38797728	38875908	-	78180	4859	ENSG00000163214.20	90957	4.99822	1.24958	742.964	429.149
RRP1	protein_coding	0.288686	1.22153	0.312334	0.231485	0.381703	0.277227	0.159426	2.37519	295.493	chr21	43789512	43805293	+	15781	3022	ENSG00000160214.12	8568	3.50059	1.24978	324.731	266.254
NOP9	protein_coding	0.41913	1.33712	0.34189	0.0194789	0.0518177	0.409778	0.232024	2.55161	604.622	chr14	24299861	24308954	+	9263	5863	ENSG00000196943.13	161424	3.85339	1.24984	691.652	517.591
UHRF2	protein_coding	0.514561	1.42856	0.36527	0.0135768	0.0380203	0.499195	0.283518	2.69544	408.703	chr9	6413322	6507054	+	93732	3797	ENSG00000147854.16	115426	4.14081	1.25008	480.993	336.414
AC004241.3	sense_intronic	-2.88728	0.135158	0.0345589	8.85802e-06	5.51081e-05	-2.22655	-0.851313	0.82923	26.1312	chr12	47699400	47699917	-	517	517	ENSG00000276390.1	NA	0.40792	1.25054	6.23071	46.0316
NMT1	protein_coding	0.961012	1.94667	0.497748	1.17106e-07	1.0646e-06	0.939108	0.532381	3.44109	651.803	chr17	45051609	45109016	+	57407	4999	ENSG00000136448.11	4836	5.63142	1.25076	861.016	442.591
LEMD3	protein_coding	1.72253	3.30014	0.843818	2.3638e-22	2.6958e-20	1.68505	0.954803	5.39455	905.129	chr12	65169570	65248327	+	78757	4764	ENSG00000174106.2	23592	9.53815	1.25094	1389	421.261
DCK	protein_coding	1.49163	2.81206	0.719018	7.67611e-13	1.87968e-11	1.44719	0.809858	4.68388	473.051	chr4	70993438	71030914	+	37476	2813	ENSG00000156136.9	1633	8.11675	1.251	697.583	248.519
RPL9P9	transcribed_processed_pseudogene	-0.173393	0.886754	0.226735	0.680861	0.802175	-0.153942	-0.0795302	1.89983	59.8259	chr15	82372195	82372912	-	717	717	ENSG00000237550.5	NA	2.54866	1.251	56.2912	63.3605
POLM	protein_coding	-0.450205	0.731939	0.18715	0.0769604	0.161012	-0.430448	-0.230512	1.68891	202.478	chr7	44072246	44082540	-	10294	2631	ENSG00000122678.16	27434	2.12653	1.2513	171.333	233.623
KCTD2	protein_coding	1.59499	3.02093	0.772426	4.16787e-18	2.43826e-16	1.55763	0.882745	4.97667	702.195	chr17	75032611	75065884	+	33273	3959	ENSG00000180901.10	23510	8.70169	1.25165	1054.62	349.772
CRIPT	protein_coding	-0.0353813	0.975774	0.249497	0.893855	0.94173	-0.0337011	-0.0166513	2.0396	171.347	chr2	46617150	46625742	+	8592	1953	ENSG00000119878.5	9419	2.82753	1.25167	169.441	173.253
ZNF304	protein_coding	0.520721	1.43467	0.366833	0.0102293	0.0299603	0.50596	0.291251	2.69009	494.73	chr19	57351306	57359898	+	8592	4609	ENSG00000131845.14	57343	4.12839	1.25179	582.521	406.938
RANP3	processed_pseudogene	-2.30593	0.20223	0.0517084	0.00698356	0.0215254	-1.51553	-0.519713	0.935673	14.9096	chr11	74652635	74652911	+	276	276	ENSG00000254500.1	NA	0.619335	1.25201	5.12838	24.6909
AC000123.2	TEC	0.752486	1.68469	0.430762	0.0855032	0.175007	0.662668	0.310313	3.06559	54.9038	chr7	127349832	127350293	-	461	461	ENSG00000279265.1	NA	4.87897	1.2522	68.8194	40.9882
TRAF4	protein_coding	0.30852	1.23844	0.316658	0.23599	0.387088	0.294349	0.17199	2.40351	288.621	chr17	28743983	28750958	+	6975	2923	ENSG00000076604.14	9618	3.55477	1.25223	319.126	258.116
CRTC3	protein_coding	0.895139	1.85979	0.475532	4.70383e-07	3.79824e-06	0.875551	0.498342	3.32029	797.834	chr15	90529924	90645345	+	115421	6298	ENSG00000140577.15	64784	5.38811	1.25248	1037.63	558.043
GOT2	protein_coding	0.445562	1.36184	0.348212	0.0613258	0.13428	0.428325	0.240565	2.58798	256.637	chr16	58707130	58734357	-	27227	2462	ENSG00000125166.12	2806	3.92324	1.25271	295.646	217.628
USB1	protein_coding	0.283672	1.21729	0.31125	0.155257	0.281097	0.275875	0.156043	2.38174	426.293	chr16	57999545	58021618	+	22073	4349	ENSG00000103005.11	79650	3.51073	1.25276	467.905	384.68
AC009318.2	antisense	-1.66405	0.315551	0.0806837	0.00112488	0.00436867	-1.40453	-0.618049	1.08133	37.6325	chr12	29332732	29333383	-	651	651	ENSG00000273680.1	NA	0.90979	1.25286	17.9847	57.2803
AC006960.1	processed_pseudogene	-1.61165	0.327224	0.0836685	0.105576	0.207071	-0.943692	-0.286608	1.13396	9.29367	chr7	36305630	36305904	+	274	153	ENSG00000234457.1	NA	1.01456	1.25336	4.62416	13.9632
AC025165.3	protein_coding	-1.64943	0.318766	0.0815057	0.0347248	0.0845119	-1.15026	-0.40382	1.0874	15.6655	chr12	57783614	57784170	+	14019	268	ENSG00000257921.5	NA	0.92144	1.25336	7.53627	23.7947
UBE2V1P1	processed_pseudogene	-1.56498	0.337982	0.086419	0.0113545	0.0327064	-1.23143	-0.493775	1.13249	26.6918	chr20	3361879	3362324	-	445	445	ENSG00000226632.1	NA	1.01134	1.25363	13.5676	39.8159
GMPPA	protein_coding	0.614655	1.53119	0.391512	0.0110203	0.0319179	0.590181	0.32439	2.83513	226.077	chr2	219498866	219506989	+	8123	2022	ENSG00000144591.18	29926	4.41661	1.25365	273.327	178.828
RNU6-767P	snRNA	-1.5222	0.348155	0.0890202	0.189538	0.328267	-0.776989	-0.214052	1.15329	6.62133	chr17	17170082	17170189	+	107	107	ENSG00000206859.1	NA	1.05276	1.25381	3.41634	9.82633
MAPKBP1	protein_coding	0.620876	1.53781	0.393204	0.00033884	0.00149629	0.607945	0.349533	2.86309	818.65	chr15	41774433	41827855	+	53422	7250	ENSG00000137802.13	23005	4.47224	1.25395	992.388	644.911
FAM214A	protein_coding	0.0854021	1.06098	0.271284	0.633023	0.766761	0.0835088	0.0458757	2.16601	665.075	chr15	52581320	52678623	-	97303	7274	ENSG00000047346.12	56204	3.07791	1.25409	684.566	645.583
RBM10	protein_coding	0.32502	1.25268	0.3203	0.125743	0.237915	0.314958	0.176551	2.44461	378.926	chrX	47144868	47186813	+	41945	3780	ENSG00000182872.15	8241	3.63506	1.25416	421.819	336.033
GJB2	protein_coding	0.721723	1.64915	0.421674	0.00589706	0.0185857	0.688268	0.39065	3.04455	301.352	chr13	20187462	20193010	-	5548	2546	ENSG00000165474.6	2706	4.83491	1.25419	375.427	227.277
MRPL52	protein_coding	-0.710603	0.611065	0.156244	0.0445712	0.103769	-0.652552	-0.330916	1.50644	93.0813	chr14	22829882	22835037	+	5155	1308	ENSG00000172590.18	122704	1.75865	1.25422	70.5547	115.608
SEL1L	protein_coding	1.10399	2.14948	0.549604	1.28095e-11	2.53938e-10	1.08357	0.621411	3.75183	1201.34	chr14	81471548	81533861	-	62313	8576	ENSG00000071537.13	6400	6.24915	1.25452	1639.97	762.707
IPO4	protein_coding	-0.653089	0.635917	0.162599	0.437415	0.602859	-0.434642	-0.147453	1.55505	12.6179	chr14	24180218	24180394	-	8746	176	ENSG00000196497.16	79711	1.85542	1.25467	9.85029	15.3855
NUTF2	protein_coding	-0.0257588	0.982304	0.251167	0.921874	0.956653	-0.0245557	-0.0232322	2.04697	239.866	chr16	67846731	67872567	+	25836	2727	ENSG00000102898.11	10204	2.83921	1.25473	237.935	241.797
RC3H1-IT1	sense_intronic	-1.68733	0.310502	0.0793926	0.00617588	0.0193772	-1.32811	-0.540426	1.08385	26.1458	chr1	174009266	174016206	-	6940	448	ENSG00000236535.1	NA	0.912395	1.2553	12.4653	39.8263
SCYL1	protein_coding	0.236493	1.17813	0.301237	0.289719	0.450398	0.228409	0.127363	2.3302	281.894	chr11	65525076	65538704	+	13628	2920	ENSG00000142186.16	57410	3.40508	1.25534	304.793	258.996
RDH14	protein_coding	0.938475	1.9165	0.490033	0.000590712	0.00245626	0.891309	0.480368	3.39749	170.844	chr2	18554722	18560680	-	5958	1323	ENSG00000240857.1	57665	5.5396	1.25538	224.278	117.411
NME6	protein_coding	0.0559947	1.03958	0.26581	0.782773	0.870701	0.0544042	0.0282676	2.13488	408.177	chr3	48290721	48301685	-	10964	4512	ENSG00000172113.9	10201	3.01423	1.25554	415.777	400.577
AC007406.5	sense_overlapping	-0.402959	0.756305	0.193381	0.0970144	0.193381	-0.386811	-0.210757	1.73336	248.615	chr12	273953	277123	-	3170	3170	ENSG00000261799.1	NA	2.21047	1.25625	214.221	283.01
TOX2	protein_coding	0.0746576	1.05311	0.269271	0.748656	0.848181	0.0718934	0.0364972	2.16319	273.842	chr20	43914863	44069616	+	154753	2997	ENSG00000124191.17	84969	3.07001	1.25637	280.82	266.863
SACS	protein_coding	1.69289	3.23303	0.826657	8.73683e-29	2.27382e-26	1.66557	0.958784	5.30839	2979.41	chr13	23328825	23433740	-	104915	15869	ENSG00000151835.15	26278	9.36036	1.25643	4550.43	1408.4
CEP290	protein_coding	0.702215	1.627	0.41601	3.62517e-05	0.000198787	0.688119	0.39513	2.99825	1069.04	chr12	88049013	88142216	-	93203	9137	ENSG00000198707.14	80184	4.73938	1.25713	1324.31	813.772
PIN4	protein_coding	-0.544981	0.685401	0.175251	0.0249298	0.0639144	-0.523054	-0.29019	1.62271	228.411	chrX	72181675	72263964	+	82289	3045	ENSG00000102309.12	5303	1.98826	1.25717	185.936	270.886
ZNF331	protein_coding	0.285368	1.21872	0.311616	0.109615	0.213323	0.279075	0.158236	2.40078	631.071	chr19	53520947	53580269	+	59322	6393	ENSG00000130844.17	55422	3.54416	1.2574	693.236	568.906
FRMD8	protein_coding	1.23987	2.36177	0.603884	2.61311e-11	4.86662e-10	1.21021	0.685471	4.06562	578.484	chr11	65386598	65413525	+	26927	3863	ENSG00000126391.13	83786	6.87373	1.2575	813.046	343.921
MIR3162	miRNA	-2.7807	0.145521	0.0372084	0.0817619	0.168796	-0.990388	-0.229122	0.825897	3.99308	chr11	59595076	59595158	-	82	82	ENSG00000264559.1	100422880	0.39423	1.25757	1.00458	6.98159
AC015813.5	TEC	-1.20801	0.432865	0.11068	0.000503919	0.00213694	-1.11293	-0.577243	1.25348	95.8804	chr17	58006673	58008187	+	1514	1514	ENSG00000279069.1	NA	1.24939	1.25758	57.6674	134.093
SEPT6	protein_coding	-0.177801	0.88405	0.226044	0.391052	0.55841	-0.172548	-0.104788	1.91699	479.264	chrX	119615723	119693370	-	77647	5716	ENSG00000125354.22	23157	2.57618	1.25779	449.492	509.036
C22orf39	protein_coding	-0.641007	0.641265	0.163966	0.00362923	0.0121734	-0.619664	-0.345439	1.55772	303.048	chr22	19440885	19448232	-	7347	4159	ENSG00000242259.8	128977	1.85757	1.25787	236.54	369.555
GGA3	protein_coding	1.30727	2.47473	0.632766	4.50299e-12	9.5718e-11	1.27499	0.724301	4.21868	640.645	chr17	75236598	75262363	-	25765	4151	ENSG00000125447.17	23163	7.17948	1.25788	911.991	369.3
STAMBPL1	protein_coding	-0.157417	0.896629	0.22926	0.413628	0.580681	-0.153383	-0.0859236	1.92797	490.809	chr10	88879733	88975153	+	95420	5830	ENSG00000138134.11	57559	2.59794	1.25801	463.75	517.867
DNM2	protein_coding	0.438555	1.35525	0.346525	0.03642	0.0878686	0.425312	0.242782	2.60464	396.695	chr19	10718078	10831903	+	113825	3772	ENSG00000079805.16	1785	3.95121	1.25808	456.976	336.414
MED24	protein_coding	0.0351763	1.02468	0.262002	0.86317	0.923209	0.0341673	0.0197883	2.12229	361.261	chr17	40019096	40054407	-	35311	4000	ENSG00000008838.19	9862	2.98616	1.25843	365.794	356.728
DNAJC25	protein_coding	-1.11411	0.461976	0.118123	0.000572603	0.00239075	-1.03696	-0.556729	1.29567	123.885	chr9	111631351	111654351	+	23000	1910	ENSG00000059769.19	548645	1.33277	1.25858	78.5091	169.262
STAMBP	protein_coding	0.42458	1.34218	0.343184	0.0133412	0.0374224	0.415902	0.236518	2.58105	738.156	chr2	73828915	73873633	+	44718	7078	ENSG00000124356.15	10617	3.90348	1.2586	845.99	630.323
AC084824.1	processed_pseudogene	-0.537588	0.688922	0.176151	0.166587	0.296356	-0.485452	-0.236202	1.62421	75.3836	chr12	32726382	32727387	-	1005	1005	ENSG00000257511.1	NA	1.98969	1.25873	61.408	89.3592
MIR6812	miRNA	-1.4863	0.356926	0.0912629	0.324537	0.489567	-0.565737	-0.136155	1.18707	3.84932	chr20	45425509	45425573	+	64	64	ENSG00000273555.1	102465487	1.1153	1.25884	2.00916	5.68948
STIM2	protein_coding	0.467227	1.38245	0.35348	0.0182851	0.0490729	0.454604	0.259534	2.64949	558.307	chr4	26860690	27025381	+	164691	5246	ENSG00000109689.15	57620	4.03987	1.2591	648.065	468.548
MIR579	miRNA	-1.68097	0.311873	0.0797432	0.190525	0.329583	-0.773314	-0.206831	1.05011	5.57267	chr5	32394377	32394475	-	98	98	ENSG00000207956.1	693164	0.84091	1.25931	2.61113	8.53421
PTPN9	protein_coding	0.377237	1.29885	0.332105	0.0452151	0.105007	0.367987	0.218625	2.5276	794.445	chr15	75463250	75579289	-	116039	7730	ENSG00000169410.9	5780	3.7957	1.2595	898.243	690.646
SNORD113-2	snoRNA	-0.598105	0.660621	0.168915	0.655854	0.78298	-0.26164	-0.0664531	1.4705	4.81934	chr14	100927341	100927413	+	72	72	ENSG00000212384.1	767562	1.6814	1.25961	3.81895	5.81973
ZBTB37	protein_coding	1.29682	2.45687	0.6282	3.89965e-18	2.28794e-16	1.27662	0.73653	4.20228	2994.2	chr1	173868081	173903549	+	35468	19464	ENSG00000185278.15	84614	7.14483	1.25972	4255.48	1732.92
MRPL57	protein_coding	-1.11615	0.461323	0.117956	9.43656e-05	0.000471944	-1.05499	-0.560879	1.29974	145.684	chr13	21176644	21179084	+	2440	2246	ENSG00000173141.4	78988	1.33973	1.25975	91.8463	199.522
RNU6-1177P	snRNA	-2.70271	0.153604	0.0392752	0.0525251	0.118418	-1.13512	-0.279928	0.856062	5.2286	chr1	61852498	61852602	+	104	104	ENSG00000212360.1	NA	0.452285	1.25984	1.40718	9.05002
PEX11B	protein_coding	1.4633	2.75739	0.705041	1.12735e-10	1.84409e-09	1.41174	0.781211	4.62408	306.735	chr1	145911349	145918837	-	7488	1838	ENSG00000131779.10	8799	7.98827	1.25989	449.897	163.572
KLHL2	protein_coding	0.723584	1.65128	0.422218	0.000368983	0.00161779	0.703009	0.394422	3.03367	418.335	chr4	165207617	165323156	+	115539	3542	ENSG00000109466.13	11275	4.80725	1.26009	520.785	315.886
AL590704.1	processed_pseudogene	-3.8026	0.0716643	0.0183239	2.73277e-08	2.79472e-07	-2.855	-1.22149	0.734492	38.4608	chr6	144397958	144398752	+	794	794	ENSG00000219409.2	NA	0.20889	1.26009	5.43324	71.4883
NHLRC3	protein_coding	0.956369	1.94042	0.496149	3.62857e-06	2.43988e-05	0.928323	0.520003	3.46014	466.025	chr13	39038310	39050109	+	11799	3556	ENSG00000188811.13	387921	5.66019	1.26011	614.883	317.167
MIA3	protein_coding	0.453832	1.36967	0.350214	0.0108488	0.0314884	0.44385	0.251957	2.62971	890.983	chr1	222618085	222668012	+	49927	8426	ENSG00000154305.16	375056	3.99914	1.26027	1029.86	752.11
REXO4	protein_coding	0.243131	1.18356	0.302626	0.299663	0.46165	0.234017	0.128927	2.36041	235.896	chr9	133406058	133418096	-	12038	2415	ENSG00000148300.11	57109	3.46037	1.26046	255.737	216.054
MIR4681	miRNA	-3.30829	0.10095	0.0258119	0.056895	0.126489	-1.06517	-0.239829	0.806218	3.77746	chr10	119377971	119378043	+	72	72	ENSG00000265719.1	100616398	0.35168	1.26076	0.703592	6.85133
ALG5	protein_coding	-0.192278	0.875222	0.223787	0.560403	0.711183	-0.178465	-0.0903892	1.90193	100.95	chr13	36949774	36999367	-	49593	1209	ENSG00000120697.8	29880	2.54286	1.261	94.0549	107.845
AC004477.3	lincRNA	-2.203	0.217186	0.0555326	0.000184964	0.000869562	-1.76958	-0.736135	0.943638	32.1627	chr17	48066703	48067293	-	590	590	ENSG00000278765.1	NA	0.626205	1.26107	11.453	52.8725
AL359752.1	sense_overlapping	-2.20186	0.217357	0.0555763	9.87487e-08	9.09115e-07	-1.96394	-0.953698	0.95233	74.5027	chr1	119909254	119910613	-	1359	1359	ENSG00000261662.1	NA	0.643245	1.26141	26.8381	122.167
BAX	protein_coding	0.438155	1.35487	0.346429	0.122827	0.233507	0.414441	0.219854	2.60295	148.463	chr19	48954876	48961798	+	6922	1412	ENSG00000087088.19	581	3.9439	1.262	170.856	126.07
ARFIP1	protein_coding	0.888021	1.85064	0.473192	1.74453e-05	0.000102205	0.861931	0.48804	3.34569	454.88	chr4	152779936	152912357	+	132421	3559	ENSG00000164144.15	27236	5.42937	1.26201	590.801	318.96
PLCG1	protein_coding	0.613399	1.52986	0.391172	0.00201106	0.00728748	0.596728	0.354275	2.87714	848.676	chr20	41136959	41177626	+	40667	7474	ENSG00000124181.14	5335	4.49212	1.26215	1027.02	670.332
FAM173B	protein_coding	0.478839	1.39362	0.356337	0.0644335	0.139654	0.457082	0.254863	2.6483	204.979	chr5	10226329	10249897	-	23568	1929	ENSG00000150756.13	134145	4.03373	1.26287	238.362	171.596
CCZ1B	protein_coding	0.201607	1.14998	0.29404	0.395936	0.563442	0.193845	0.111869	2.29991	276.233	chr7	6798360	6826770	-	28410	2885	ENSG00000146574.15	221960	3.33661	1.26322	295.267	257.199
KLHDC3	protein_coding	0.19837	1.1474	0.29338	0.433981	0.59947	0.18972	0.103168	2.30633	193.801	chr6	43014102	43021298	+	7196	2019	ENSG00000124702.17	116138	3.34909	1.26356	207.232	180.37
CUX1	protein_coding	0.996981	1.99582	0.510314	8.00832e-11	1.348e-09	0.98063	0.564252	3.55089	2088.89	chr7	101815903	102283958	+	468055	15587	ENSG00000257923.10	1523	5.83815	1.26362	2783.18	1394.59
CCDC66	protein_coding	-0.0362986	0.975154	0.249338	0.870065	0.926967	-0.0350741	-0.0190791	2.05826	273.813	chr3	56557172	56621797	+	64625	3096	ENSG00000180376.16	285331	2.85275	1.26378	270.415	277.211
CNST	protein_coding	0.998305	1.99765	0.510782	3.45177e-07	2.86823e-06	0.971895	0.554071	3.56275	733.125	chr1	246566445	246668584	+	102139	5458	ENSG00000162852.13	163882	5.86164	1.26386	977.274	488.977
SH3KBP1	protein_coding	0.071322	1.05068	0.26865	0.702305	0.817336	0.0696034	0.0393897	2.16596	503.164	chrX	19533974	19887601	-	353627	5483	ENSG00000147010.17	30011	3.0677	1.26423	515.636	490.691
ZDHHC13	protein_coding	1.20572	2.30652	0.589756	8.63868e-09	9.71552e-08	1.16934	0.651421	3.99297	360.866	chr11	19117128	19176415	+	59287	2445	ENSG00000177054.13	54503	6.72161	1.26432	503.343	218.388
ZNF140	protein_coding	0.77032	1.70565	0.43612	0.000128424	0.000623537	0.748844	0.41998	3.12139	439.99	chr12	133079837	133107544	+	27707	3644	ENSG00000196387.9	7699	4.97821	1.26456	554.534	325.446
QTRT1	protein_coding	0.522095	1.43604	0.367183	0.0720271	0.152623	0.492695	0.267455	2.73986	144.095	chr19	10701450	10713365	+	11915	1317	ENSG00000213339.8	81890	4.21514	1.26458	170.148	118.041
SPATA5L1	protein_coding	-0.299395	0.812593	0.207773	0.234751	0.385399	-0.286485	-0.15448	1.81446	209.936	chr15	45402330	45421419	+	19089	2596	ENSG00000171763.18	79029	2.36414	1.26479	188.02	231.851
MOV10	protein_coding	0.390365	1.31072	0.335141	0.0442901	0.103231	0.380216	0.214532	2.55154	463.449	chr1	112674420	112700746	+	26326	4476	ENSG00000155363.18	4343	3.83815	1.26493	525.827	401.071
ZCCHC2	protein_coding	0.936882	1.91439	0.489492	4.02545e-08	3.99201e-07	0.917933	0.523606	3.43159	799.109	chr18	62523006	62578583	+	55577	6126	ENSG00000141664.9	54877	5.59811	1.26507	1049.87	548.347
GSPT2	protein_coding	1.32706	2.5089	0.641505	4.33569e-09	5.14705e-08	1.28061	0.728746	4.27435	436.788	chrX	51743430	51746232	+	2802	2802	ENSG00000189369.8	23708	7.28353	1.26516	623.869	249.707
TRAP1	protein_coding	0.521268	1.43522	0.366972	0.0241034	0.0620072	0.502226	0.279195	2.7213	320.211	chr16	3658036	3717597	-	59561	2942	ENSG00000126602.10	10131	4.17744	1.26517	377.415	263.008
WDR5B	protein_coding	-0.519127	0.697794	0.17842	0.027465	0.0693026	-0.499484	-0.275297	1.64559	281.131	chr3	122412331	122416051	-	3720	3720	ENSG00000196981.3	54554	2.02598	1.26521	230.709	331.553
AC083880.1	antisense	-3.71633	0.0760804	0.0194531	9.42226e-07	7.13169e-06	-2.67142	-1.0175	0.736903	25.4983	chr7	139359031	139359566	-	535	535	ENSG00000273391.1	NA	0.208475	1.26533	3.41247	47.5842
GABPA	protein_coding	1.34628	2.54256	0.650112	1.77292e-14	5.64109e-13	1.31747	0.749766	4.34206	840.673	chr21	25734569	25772460	+	37891	5315	ENSG00000154727.10	2551	7.41878	1.26534	1206.28	475.061
TRAPPC2	protein_coding	-0.0777659	0.947524	0.242274	0.740674	0.842778	-0.0748332	-0.0386388	2.01084	262.957	chrX	13712243	13734635	-	22392	3025	ENSG00000196459.13	6399	2.75619	1.26549	255.658	270.255
RNA5SP452	rRNA_pseudogene	-3.04192	0.12142	0.0310461	0.0236082	0.0609263	-1.34514	-0.344927	0.827017	6.14688	chr18	24170504	24170623	-	119	119	ENSG00000199874.1	NA	0.388115	1.26592	1.30556	10.9882
AC007688.1	processed_pseudogene	-1.5707	0.336644	0.086077	0.000730053	0.00296817	-1.36214	-0.621015	1.13132	45.524	chr12	12850981	12851740	+	759	759	ENSG00000241352.3	NA	0.996555	1.26609	22.9098	68.1382
TMEM170A	protein_coding	1.54826	2.92465	0.747808	1.8008e-17	9.34941e-16	1.51272	0.861053	4.90821	917.597	chr16	75443053	75465497	-	22444	5231	ENSG00000166822.12	124491	8.55032	1.26609	1366.98	468.215
UGGT2	protein_coding	0.869464	1.82698	0.467144	2.36113e-07	2.02925e-06	0.852358	0.487076	3.30433	857.849	chr13	95801579	96053482	-	251903	6774	ENSG00000102595.19	55757	5.34172	1.26693	1108.63	607.07
MIR6783	miRNA	-1.21023	0.432201	0.11051	0.410307	0.577777	-0.476099	-0.114104	1.24203	3.98549	chr17	44934617	44934681	-	64	64	ENSG00000278223.1	102466734	1.21693	1.26713	2.41176	5.55922
XPA	protein_coding	-0.298169	0.813284	0.20795	0.335795	0.502068	-0.279152	-0.14798	1.82625	115.542	chr9	97674908	97697357	-	22449	1417	ENSG00000136936.10	7507	2.38532	1.26717	103.721	127.362
ZNF532	protein_coding	0.744818	1.67576	0.428478	6.8215e-06	4.34095e-05	0.730626	0.41842	3.09066	912.256	chr18	58862599	58986480	+	123881	7595	ENSG00000074657.13	55205	4.91407	1.26725	1142.73	681.778
AC017067.1	lincRNA	-0.289433	0.818224	0.209213	0.572508	0.720613	-0.24388	-0.106404	1.83906	36.3727	chr9	22767174	22768316	+	1142	447	ENSG00000224549.1	NA	2.41059	1.26753	32.6585	40.0868
HSPA8P15	processed_pseudogene	-2.40958	0.18821	0.0481237	2.72656e-06	1.88071e-05	-2.03082	-0.88469	0.91556	42.3495	chr6	151411258	151413945	-	2687	786	ENSG00000219395.2	NA	0.56339	1.26773	13.466	71.233
BRIP1	protein_coding	0.881834	1.84272	0.471167	1.61965e-07	1.43764e-06	0.86446	0.494949	3.33052	906.361	chr17	61681265	61863521	-	182256	7112	ENSG00000136492.8	83990	5.39236	1.26868	1174.74	637.982
ELF4	protein_coding	1.64292	3.12298	0.798519	6.87486e-18	3.83406e-16	1.6016	0.915323	5.18112	794.188	chrX	130064873	130110716	-	45843	4316	ENSG00000102034.16	2000	9.09352	1.26873	1202.38	385.993
NCOA1	protein_coding	0.684854	1.60754	0.411034	0.000298759	0.00133645	0.667882	0.377906	2.99967	882.093	chr2	24491931	24770702	+	278771	7531	ENSG00000084676.15	8648	4.7305	1.26883	1087.46	676.73
AKT1S1	protein_coding	-0.0343581	0.976466	0.249674	0.855456	0.917871	-0.0335125	-0.0191691	2.06268	498.87	chr19	49869032	49878356	-	9324	5634	ENSG00000204673.10	84335	2.85636	1.26899	492.684	505.056
RNU6-268P	snRNA	-1.26803	0.415226	0.10617	0.275035	0.433177	-0.646034	-0.178382	1.20144	6.49961	chr2	230752140	230752247	+	107	107	ENSG00000201044.1	NA	1.13389	1.269	3.81895	9.18027
AC087741.3	TEC	-2.24499	0.210956	0.0539396	8.93322e-09	9.99142e-08	-2.02657	-0.985589	0.9429	73.3531	chr17	80147249	80148596	+	1347	1347	ENSG00000279259.1	NA	0.616625	1.26917	25.4193	121.287
RF00019	misc_RNA	-3.46047	0.0908439	0.023228	0.039448	0.093738	-1.1749	-0.267882	0.731047	4.16562	chr20	5113992	5114083	-	91	91	ENSG00000252367.1	NA	0.192805	1.26929	0.703592	7.62765
PAPOLG	protein_coding	1.00856	2.01191	0.514428	9.55977e-08	8.83311e-07	0.983659	0.558524	3.59643	577.954	chr2	60756229	60798963	+	42734	4263	ENSG00000115421.12	64895	5.92333	1.26952	772.296	383.612
FRMD5	protein_coding	0.577575	1.49234	0.381578	0.00228589	0.00815342	0.563265	0.317579	2.82639	678.734	chr15	43870760	44195231	-	324471	6067	ENSG00000171877.20	84978	4.38321	1.26957	812.613	544.856
SCARNA20	scaRNA	-2.04465	0.242382	0.0619749	0.0773691	0.161667	-1.04663	-0.287068	0.950812	6.98072	chr17	60231515	60231646	-	131	131	ENSG00000252577.1	677681	0.6318	1.26982	2.71275	11.2487
ZNF701	protein_coding	-0.334063	0.793299	0.20284	0.0895534	0.181721	-0.325133	-0.182334	1.79395	483.539	chr19	52556336	52587174	+	31718	6021	ENSG00000167562.12	55762	2.31793	1.26998	427.48	539.599
MLX	protein_coding	0.648455	1.56749	0.400793	0.00313422	0.0107238	0.627029	0.348795	2.9314	298.719	chr17	42567067	42573239	+	6172	2590	ENSG00000108788.11	6945	4.59261	1.2702	364.696	232.742
GADD45GIP1	protein_coding	-0.340518	0.789758	0.201934	0.26955	0.427622	-0.318965	-0.183198	1.79005	143.239	chr19	12953118	12957236	-	4118	1782	ENSG00000179271.2	90480	2.30964	1.27045	126.662	159.816
JMJD6	protein_coding	0.339711	1.2655	0.323578	0.0802361	0.166288	0.330858	0.190985	2.48415	579.125	chr17	76712831	76726799	-	13968	5703	ENSG00000070495.14	23210	3.69772	1.27059	646.708	511.542
PPP6R2	protein_coding	0.307665	1.2377	0.31647	0.116456	0.224017	0.299505	0.169401	2.4492	444.214	chr22	50343303	50445090	+	101787	4419	ENSG00000100239.15	9701	3.62766	1.27073	491.206	397.221
SDF2L1	protein_coding	0.208911	1.15582	0.295532	0.55195	0.704089	0.19212	0.099191	2.33247	83.9882	chr22	21642260	21644298	+	2038	865	ENSG00000128228.4	23753	3.39392	1.27102	90.142	77.8343
CRYZL1	protein_coding	-0.415259	0.749885	0.191739	0.0545881	0.122284	-0.401961	-0.223648	1.73771	297.032	chr21	33589340	33641918	-	52578	3775	ENSG00000205758.11	9946	2.20431	1.27111	254.529	339.535
TCFL5	protein_coding	0.337896	1.26391	0.323171	0.104351	0.204967	0.327837	0.18224	2.49406	349.931	chr20	62841114	62861763	-	20649	3436	ENSG00000101190.12	10732	3.71691	1.27121	390.577	309.284
ERF	protein_coding	1.50595	2.84012	0.726195	3.2342e-11	5.87247e-10	1.45281	0.829913	4.76879	452.966	chr19	42247571	42255157	-	7586	2642	ENSG00000105722.9	2077	8.26633	1.27126	669.282	236.65
COPE	protein_coding	-0.521985	0.696413	0.178067	0.225192	0.373752	-0.461167	-0.256956	1.6529	72.3053	chr19	18899513	18919397	-	19884	946	ENSG00000105669.13	11316	2.03398	1.27182	59.5237	85.0868
GRN	protein_coding	-0.50512	0.704602	0.180161	0.0894179	0.181518	-0.475288	-0.269052	1.67278	180.47	chr17	44345085	44353102	+	8017	2342	ENSG00000030582.17	2896	2.0737	1.27187	149.685	211.256
ZNF346-IT1	sense_intronic	-0.942625	0.520285	0.133032	0.0302415	0.075344	-0.831081	-0.391813	1.40319	51.1679	chr5	177051713	177052963	+	1250	745	ENSG00000251666.1	NA	1.53436	1.27201	34.9686	67.3671
PPP6C	protein_coding	0.939189	1.91745	0.490276	9.7619e-07	7.35312e-06	0.915295	0.520416	3.44384	569.965	chr9	125146572	125189939	-	43367	4350	ENSG00000119414.11	5537	5.61537	1.27232	748.908	391.021
MYCBP2	protein_coding	0.970313	1.95927	0.500967	9.46826e-11	1.57031e-09	0.955107	0.549911	3.51661	1963.02	chr13	77044654	77327044	-	282390	14739	ENSG00000005810.17	23077	5.76086	1.27236	2599.04	1327.01
PIGG	protein_coding	0.477278	1.39211	0.355952	0.013781	0.038523	0.464898	0.261047	2.6793	504.919	chr4	499220	539529	+	40309	4687	ENSG00000174227.15	54872	4.08622	1.27236	587.942	421.896
CHERP	protein_coding	0.735292	1.66473	0.425658	0.000154213	0.000736075	0.716113	0.405712	3.07609	481.118	chr19	16517888	16542530	-	24642	4020	ENSG00000085872.14	10523	4.87971	1.27248	600.83	361.407
MPDU1	protein_coding	0.311123	1.24067	0.317229	0.202507	0.3447	0.298496	0.163106	2.45241	243.511	chr17	7583528	7592789	+	9261	2417	ENSG00000129255.15	9526	3.632	1.2728	269.66	217.362
AC068580.1	sense_intronic	-0.815028	0.568398	0.145334	0.26334	0.4204	-0.59177	-0.219953	1.46145	17.5016	chr11	1763008	1763749	-	741	252	ENSG00000229512.1	NA	1.65009	1.2728	12.7663	22.2369
RF00019	misc_RNA	-2.06888	0.238344	0.0609424	0.120043	0.229353	-0.914033	-0.233165	0.99661	5.27169	chr19	38294543	38294636	+	93	93	ENSG00000200209.1	NA	0.72036	1.27286	2.00916	8.53421
B3GNT2	protein_coding	1.78866	3.45495	0.8834	2.10808e-19	1.56183e-17	1.74	0.97823	5.70686	572.29	chr2	62196112	62224731	+	28619	2861	ENSG00000170340.10	10678	10.1406	1.27313	887.131	257.449
ATP5S	protein_coding	-0.695725	0.617399	0.157864	6.09011e-05	0.000317813	-0.681177	-0.388471	1.54302	790.459	chr14	50312328	50335558	+	23230	10865	ENSG00000125375.14	27109	1.81267	1.27337	603.246	977.673
SFT2D3	protein_coding	-0.691009	0.619421	0.15838	0.00466065	0.0151475	-0.662945	-0.376603	1.54906	273.277	chr2	127701507	127705242	+	3735	3735	ENSG00000173349.5	84826	1.82465	1.27348	209.479	337.075
AHI1	protein_coding	0.407696	1.32657	0.339191	0.0216408	0.0566191	0.398785	0.225879	2.58798	757.884	chr6	135283531	135497776	-	214245	7238	ENSG00000135541.20	54806	3.90208	1.27388	863.822	651.945
MIR548L	miRNA	-0.77482	0.584461	0.149442	0.512821	0.671716	-0.387121	-0.106911	1.5403	6.25616	chr11	94466494	94466580	-	86	86	ENSG00000221230.1	100302275	1.80655	1.27405	4.62416	7.88816
WASH3P	transcribed_unprocessed_pseudogene	0.120817	1.08735	0.278026	0.641702	0.773502	0.115305	0.0629618	2.2374	183.584	chr15	101961602	101976543	+	14941	1952	ENSG00000185596.16	374666	3.20053	1.27426	191.455	175.712
SESN2	protein_coding	-0.252298	0.839558	0.214668	0.274317	0.432582	-0.243127	-0.133537	1.87888	287.239	chr1	28259526	28282491	+	22965	3453	ENSG00000130766.4	83667	2.48346	1.2743	262.245	312.233
GTF2E2	protein_coding	0.0666059	1.04725	0.267773	0.804344	0.884229	0.0633577	0.0340467	2.17445	162.487	chr8	30578317	30658251	-	79934	1762	ENSG00000197265.8	2961	3.07457	1.27432	166.325	158.649
PI4KB	protein_coding	0.82494	1.77146	0.452947	1.04196e-05	6.41156e-05	0.804963	0.455643	3.25377	545.197	chr1	151291796	151327715	-	35919	4354	ENSG00000143393.16	5298	5.2328	1.27475	696.945	393.449
EBP	protein_coding	0.533254	1.44719	0.370034	0.047541	0.109358	0.507186	0.272257	2.75938	195.586	chrX	48521157	48528716	+	7559	1775	ENSG00000147155.10	10682	4.24399	1.27476	231.486	159.686
AC017099.1	processed_pseudogene	-1.59034	0.332093	0.0849134	9.71812e-05	0.00048507	-1.42235	-0.681749	1.12755	61.5517	chr2	97523948	97524976	-	1028	1028	ENSG00000235833.1	NA	0.980245	1.27486	30.6493	92.454
ATG13	protein_coding	0.236007	1.17773	0.301135	0.261408	0.418138	0.228843	0.125138	2.36957	457.865	chr11	46617540	46674818	+	57278	4674	ENSG00000175224.16	9776	3.46392	1.27521	494.713	421.016
CALML4	protein_coding	0.661679	1.58192	0.404484	0.0168391	0.0457364	0.627641	0.342974	2.9889	171.258	chr15	68190705	68206110	-	15405	1462	ENSG00000129007.14	91860	4.7025	1.27531	209.996	132.52
DMXL1	protein_coding	1.01144	2.01592	0.515454	9.889e-11	1.63475e-09	0.994213	0.572343	3.61487	1531.46	chr5	119071388	119249127	+	177739	11236	ENSG00000172869.14	1657	5.95437	1.27536	2047.57	1015.35
CHIC1	protein_coding	1.22815	2.34267	0.599001	2.81518e-12	6.16485e-11	1.20184	0.685125	4.1013	1035.46	chrX	73563199	73687102	+	123903	6857	ENSG00000204116.11	53344	6.92717	1.27543	1451.34	619.585
FBXL19-AS1	antisense	-0.614544	0.653136	0.167001	0.00679763	0.021045	-0.592895	-0.336175	1.60399	295.299	chr16	30919318	30923269	-	3951	3951	ENSG00000260852.1	283932	1.9324	1.27558	233.093	357.504
TMCO1	protein_coding	0.187929	1.13913	0.291265	0.317796	0.482121	0.183332	0.105803	2.31997	517.025	chr1	165724292	165827755	-	103463	5345	ENSG00000143183.16	54499	3.36422	1.27571	550.883	483.168
AC005899.7	lincRNA	0.0363967	1.02555	0.262224	0.936025	0.963702	0.0317525	0.0164855	2.12481	53.1402	chr17	32410158	32410746	+	588	588	ENSG00000278668.1	NA	2.9736	1.27601	53.7779	52.5026
GPN1	protein_coding	0.297115	1.22868	0.314164	0.195561	0.33589	0.286406	0.160584	2.44347	270.068	chr2	27628246	27651508	+	23262	2690	ENSG00000198522.13	11321	3.61059	1.27634	297.558	242.579
NAPA	protein_coding	0.12558	1.09095	0.278946	0.700032	0.815878	0.116777	0.059267	2.24643	102.689	chr19	47487636	47515240	-	27604	1087	ENSG00000105402.7	8775	3.21638	1.27649	107.239	98.1382
GATAD2A	protein_coding	1.11555	2.16678	0.554026	4.56439e-11	8.03644e-10	1.09331	0.624069	3.83873	892.969	chr19	19385832	19508931	+	123099	6240	ENSG00000167491.17	54815	6.40095	1.27649	1222.08	563.857
RN7SL351P	misc_RNA	-1.92422	0.263482	0.0673701	0.0189413	0.0505333	-1.30225	-0.439454	1.00862	14.1484	chr11	126245034	126245282	+	248	248	ENSG00000240098.3	NA	0.7407	1.27653	5.92972	22.3671
AC023908.3	antisense	-3.55683	0.0849742	0.0217272	1.0296e-25	1.8334e-23	-3.28922	-1.65506	0.76335	148.539	chr15	39782570	39785617	+	3047	3047	ENSG00000261136.1	105370941	0.250045	1.27666	23.3163	273.762
AC064801.2	TEC	-1.12144	0.459634	0.117524	0.00131254	0.00500649	-1.03219	-0.521926	1.3151	85.9825	chr18	62551202	62552505	+	1303	1303	ENSG00000279236.1	NA	1.35332	1.27689	54.1688	117.796
RNU6-188P	snRNA	-3.61641	0.0815366	0.0208482	0.0268958	0.0680863	-1.25869	-0.314972	0.759838	4.92761	chr15	42427590	42427697	-	107	107	ENSG00000201077.1	NA	0.2427	1.27697	0.805212	9.05002
CCS	protein_coding	-0.134376	0.911064	0.232951	0.648889	0.778283	-0.126558	-0.0663974	1.98632	126.484	chr11	66592820	66606019	+	13199	1462	ENSG00000173992.8	9973	2.69562	1.27702	120.697	132.27
HPS1	protein_coding	-0.0775839	0.947643	0.242304	0.703849	0.818007	-0.075359	-0.0426654	2.0402	365.875	chr10	98416197	98446947	-	30750	4150	ENSG00000107521.18	3257	2.80336	1.27704	356.015	375.735
RF02271	misc_RNA	-3.54012	0.0859641	0.0219803	0.00266183	0.0093116	-1.8171	-0.496318	0.79033	8.78452	chr5	94877598	94877777	-	179	179	ENSG00000276514.1	NA	0.30293	1.27773	1.40718	16.1619
RRAGC	protein_coding	1.50513	2.83849	0.725778	2.21138e-09	2.78577e-08	1.44049	0.787257	4.82008	267.442	chr1	38838197	38859823	-	21626	1549	ENSG00000116954.7	64121	8.36236	1.2778	395.237	139.647
CCNF	protein_coding	0.826305	1.77314	0.453376	2.09478e-05	0.000120738	0.804767	0.456907	3.2448	535.598	chr16	2429393	2458854	+	29461	4283	ENSG00000162063.12	899	5.21178	1.27782	684.702	386.494
AC021483.2	lincRNA	-2.19931	0.217742	0.0556748	9.30443e-06	5.76732e-05	-1.87341	-0.826057	0.967387	42.0079	chr15	79843546	79844304	-	758	758	ENSG00000261229.6	NA	0.65687	1.27791	14.9709	69.0448
AC079416.1	transcribed_processed_pseudogene	-2.26016	0.208749	0.0533754	1.5721e-09	2.03531e-08	-2.05536	-1.02386	0.94889	85.7181	chr16	53298223	53299792	+	1569	1569	ENSG00000261056.2	NA	0.61955	1.27823	29.8557	141.58
AC004687.2	protein_coding	-3.14645	0.112934	0.0288763	0.00395078	0.0131324	-1.72402	-0.506652	0.79163	9.74588	chr17	58347674	58417595	-	72390	190	ENSG00000285897.1	NA	0.30488	1.27838	1.90754	17.5842
ZNF888	protein_coding	1.00643	2.00893	0.513666	2.21671e-07	1.91812e-06	0.980193	0.553936	3.60185	569.115	chr19	52904416	52923481	-	19065	4195	ENSG00000213793.5	388559	5.92481	1.27889	759.499	378.73
OSBPL1A	protein_coding	0.0539653	1.03811	0.265437	0.772366	0.863902	0.0526667	0.0283126	2.17766	570.408	chr18	24162211	24397859	-	235816	6178	ENSG00000141447.17	114876	3.07633	1.27899	580.966	559.851
SLC25A46	protein_coding	0.601402	1.51719	0.387932	0.00646907	0.02016	0.581292	0.326283	2.87608	375.926	chr5	110738160	110762784	+	24624	3312	ENSG00000164209.16	91137	4.47225	1.27991	452.634	299.218
SDC1	protein_coding	0.923666	1.89693	0.485028	2.86332e-05	0.000160302	0.892777	0.506761	3.42076	433.156	chr2	20200796	20225433	-	24637	3319	ENSG00000115884.10	6382	5.56156	1.27997	566.959	299.354
GATA2	protein_coding	1.15641	2.22902	0.569942	4.60182e-10	6.68696e-09	1.12886	0.637615	3.93197	548.646	chr3	128479426	128493185	-	13759	3757	ENSG00000179348.11	2624	6.58377	1.28018	757.497	339.795
ATP5MPL	protein_coding	-0.852466	0.553837	0.141611	0.00162477	0.00604633	-0.810347	-0.443303	1.45803	183.54	chr14	103912287	103928269	-	15982	2607	ENSG00000156411.9	9556	1.63578	1.28028	130.966	236.113
GNPTAB	protein_coding	0.896185	1.86114	0.475877	1.9342e-07	1.69097e-06	0.877747	0.503204	3.39922	829.382	chr12	101745496	101830938	-	85442	6383	ENSG00000111670.15	79158	5.51812	1.28032	1079.4	579.363
MIRLET7BHG	lincRNA	-2.10068	0.233148	0.0596138	1.75753e-16	7.73925e-15	-2.00788	-1.10247	0.98483	249.735	chr22	46085996	46113928	+	27932	4468	ENSG00000197182.14	400931	0.689305	1.28035	94.8911	404.578
ISOC2	protein_coding	-0.699288	0.615876	0.157474	0.024077	0.061955	-0.654583	-0.352377	1.54733	133.181	chr19	55452984	55462343	-	9359	1824	ENSG00000063241.7	79763	1.81429	1.28036	101.622	164.739
ZNF746	protein_coding	0.0519594	1.03667	0.265068	0.768168	0.860467	0.0508391	0.0304111	2.16916	762.934	chr7	149472695	149497817	-	25122	8286	ENSG00000181220.16	155061	3.05757	1.28076	776.415	749.453
PITRM1	protein_coding	0.634554	1.55246	0.39695	0.00153496	0.0057469	0.616992	0.348132	2.93311	445.953	chr10	3137729	3172841	-	35112	3857	ENSG00000107959.15	10531	4.58537	1.28086	542.4	349.507
ARAF	protein_coding	-0.161935	0.893825	0.228543	0.498752	0.660448	-0.155606	-0.0915483	1.95976	268.38	chrX	47561099	47571920	+	10821	3129	ENSG00000078061.12	369	2.63843	1.2811	253.594	283.166
ST5	protein_coding	-0.0153291	0.989431	0.252989	0.946541	0.970098	-0.0147818	-0.0128309	2.11695	555.801	chr11	8693350	8910951	-	217601	6141	ENSG00000166444.18	6764	2.95281	1.2811	552.831	558.772
PRPSAP1	protein_coding	0.252914	1.19161	0.304685	0.303885	0.466314	0.242524	0.159698	2.41752	370.841	chr17	76309485	76354198	-	44713	3709	ENSG00000161542.16	5635	3.55392	1.28112	403.882	337.799
AP4M1	protein_coding	-0.202033	0.869325	0.222279	0.448116	0.612989	-0.192347	-0.111072	1.92418	194.916	chr7	100101556	100110319	+	8763	2300	ENSG00000221838.9	9179	2.56719	1.28116	181.531	208.301
ROBO1	protein_coding	0.526769	1.4407	0.368374	0.00457746	0.0149225	0.514195	0.303302	2.78321	868.974	chr3	78597239	79767815	-	1170576	7822	ENSG00000169855.19	6091	4.28478	1.28164	1026.49	711.46
CRYBB2P1	transcribed_unprocessed_pseudogene	-0.165244	0.891778	0.22802	0.556739	0.708178	-0.156457	-0.0825451	1.95371	166.161	chr22	25448104	25520854	+	72750	1943	ENSG00000100058.12	1416	2.62562	1.2818	156.588	175.733
RF00045	snoRNA	-2.35978	0.194821	0.0498139	0.0147252	0.040814	-1.41937	-0.43133	0.943198	10.5003	chr6	88714241	88714430	-	189	189	ENSG00000222145.1	NA	0.60457	1.28182	3.41634	17.5842
CDKN1A	protein_coding	0.968089	1.95625	0.500196	5.93678e-06	3.82957e-05	0.937721	0.522067	3.54104	336.466	chr6	36676459	36687339	+	10880	2509	ENSG00000124762.13	1026	5.79997	1.28211	445.238	227.694
OSGEP	protein_coding	-0.274386	0.826802	0.211406	0.30139	0.463607	-0.26132	-0.140921	1.86387	165.621	chr14	20446667	20455105	-	8438	2002	ENSG00000092094.10	55644	2.44559	1.28214	149.83	181.412
RASA2-IT1	sense_intronic	-3.3722	0.0965751	0.0246934	1.81864e-07	1.5975e-06	-2.6166	-1.03129	0.783713	30.4098	chr3	141525132	141526121	+	989	612	ENSG00000250170.1	NA	0.284865	1.28256	5.22226	55.5974
ZNF384	protein_coding	0.499094	1.41333	0.361375	0.0137383	0.038425	0.484985	0.272224	2.73595	377.76	chr12	6666476	6689510	-	23034	3449	ENSG00000126746.17	171017	4.18896	1.28294	442.353	313.166
MTND5P26	processed_pseudogene	-1.24175	0.422859	0.108121	7.76248e-05	0.000396453	-1.16047	-0.603367	1.26394	112.791	chrX	102803040	102806138	+	3098	1752	ENSG00000234886.1	NA	1.24482	1.28306	66.9235	158.659
RNY4P37	misc_RNA	-2.13173	0.228184	0.0583448	0.0983196	0.195444	-0.973202	-0.25073	1.045	5.64552	chr18	46077003	46077099	-	96	96	ENSG00000252034.1	NA	0.8069	1.2831	2.11078	9.18027
RABL3	protein_coding	0.364371	1.28732	0.329157	0.0987048	0.196019	0.352203	0.202953	2.53918	400.978	chr3	120686680	120742537	-	55857	3883	ENSG00000144840.9	285282	3.79513	1.28323	450.746	351.211
C1D	protein_coding	-0.330287	0.795378	0.203371	0.196698	0.3373	-0.315651	-0.179471	1.82103	203.826	chr2	68041129	68063025	-	21896	2501	ENSG00000197223.11	10438	2.35846	1.2836	180.343	227.308
AL603750.1	TEC	1.1885	2.27916	0.582761	1.83143e-06	1.31001e-05	1.13851	0.630318	4.05609	257.672	chr1	85152486	85154203	-	1717	1717	ENSG00000280099.1	NA	6.82829	1.28389	358.388	156.956
RCC1L	protein_coding	0.459452	1.37502	0.35158	0.0235371	0.0607702	0.446419	0.250978	2.67805	383.159	chr7	75027121	75073881	-	46760	3554	ENSG00000274523.4	81554	4.07219	1.28391	443.58	322.737
AC007066.2	sense_overlapping	-2.24072	0.21158	0.0540993	2.36618e-13	6.24621e-12	-2.10114	-1.09858	0.955982	146.6	chr9	122937622	122940333	+	2711	2674	ENSG00000261094.2	NA	0.62723	1.28473	51.2567	241.943
MTFR1L	protein_coding	0.0181773	1.01268	0.258933	0.931279	0.96184	0.0176221	0.0104385	2.14203	339.029	chr1	25819905	25832942	+	13037	3712	ENSG00000117640.17	56181	2.99866	1.28539	340.961	337.096
RNF19B	protein_coding	0.794594	1.73459	0.443519	0.000800878	0.00321937	0.764114	0.436818	3.19548	322.167	chr1	32936444	32964685	-	28241	2610	ENSG00000116514.16	127544	5.10549	1.28547	408.205	236.129
ZNF418	protein_coding	-0.321969	0.799977	0.204547	0.126207	0.238569	-0.312162	-0.1752	1.83306	327.141	chr19	57921883	57935387	-	13504	3990	ENSG00000196724.12	147686	2.38054	1.28558	290.698	363.585
MIR3680-2	miRNA	-1.35232	0.391661	0.100144	0.2902	0.450904	-0.624911	-0.164924	1.19871	5.38582	chr16	29599178	29599265	-	87	87	ENSG00000266758.1	100847041	1.11165	1.28577	3.01374	7.7579
MAPKAPK5-AS1	lincRNA	-0.759496	0.590703	0.151038	0.00473583	0.0153598	-0.722449	-0.390083	1.51678	165.436	chr12	111839763	111842902	-	3139	2290	ENSG00000234608.7	51275	1.7476	1.28596	122.691	208.182
ULK4	protein_coding	0.322109	1.25016	0.319654	0.0821888	0.169504	0.314451	0.177911	2.50006	518.257	chr3	41246606	41962430	-	715824	5059	ENSG00000168038.10	54986	3.71401	1.2861	575.817	460.696
ELP2	protein_coding	0.114962	1.08295	0.2769	0.494858	0.65662	0.112697	0.0639488	2.25313	820.127	chr18	36129870	36180556	+	50686	8654	ENSG00000134759.13	55250	3.22005	1.28622	852.705	787.549
STYX	protein_coding	1.17476	2.25755	0.577236	2.99214e-11	5.50038e-10	1.1493	0.652878	3.99369	719.339	chr14	52730179	52774998	+	44819	4859	ENSG00000198252.11	6815	6.70068	1.2867	996.723	441.956
STAT6	protein_coding	-0.135665	0.91025	0.232743	0.519954	0.677496	-0.131517	-0.0766372	1.99415	383.758	chr12	57095407	57129100	-	33693	4411	ENSG00000166888.11	6778	2.7015	1.28679	366.048	401.467
AC132872.3	antisense	-0.999535	0.500161	0.127887	0.0417184	0.0982349	-0.853544	-0.389634	1.39519	43.2904	chr17	82244769	82245591	+	822	629	ENSG00000275888.1	NA	1.50345	1.28693	29.0505	57.5304
AC022080.2	processed_pseudogene	-1.30132	0.405754	0.103748	0.0144681	0.0401536	-1.08362	-0.466812	1.25596	34.3204	chr12	31534714	31535247	-	533	533	ENSG00000225349.2	NA	1.22462	1.28731	19.8999	48.7409
SMG1P7	transcribed_unprocessed_pseudogene	0.296043	1.22777	0.313931	0.250644	0.405262	0.282755	0.155285	2.48665	305.807	chr16	70219573	70246610	-	27037	3000	ENSG00000261556.9	100506060	3.68593	1.28737	337.143	274.47
RF00017	misc_RNA	-2.18024	0.220638	0.0564153	0.00544177	0.017331	-1.51908	-0.526047	0.98785	16.1009	chr5	148389747	148390029	+	282	282	ENSG00000274799.1	NA	0.68829	1.28741	5.8281	26.3737
EIF3C	protein_coding	-0.106987	0.928525	0.237416	0.665318	0.791164	-0.102543	-0.0433317	2.03299	314.076	chr16	28688557	28735730	+	47173	3554	ENSG00000184110.14	8663	2.77839	1.28759	303.014	325.139
FXR2	protein_coding	1.03427	2.04808	0.523676	6.56126e-07	5.14063e-06	1.00348	0.565553	3.6725	408.509	chr17	7591229	7614867	-	23638	2957	ENSG00000129245.11	9513	6.05734	1.28766	548.576	268.442
BCAS2	protein_coding	0.497022	1.4113	0.360856	0.0846562	0.173577	0.469374	0.246912	2.74077	142.568	chr1	114567556	114581639	-	14083	1299	ENSG00000116752.5	10286	4.19381	1.28774	166.693	118.442
SLC16A5	protein_coding	-0.246119	0.843161	0.215589	0.296897	0.458467	-0.236778	-0.130093	1.90339	231.176	chr17	75087726	75106162	+	18436	2747	ENSG00000170190.15	9121	2.51903	1.28774	211.52	250.832
AC126474.2	TEC	-0.861609	0.550338	0.140717	0.00459695	0.0149692	-0.808617	-0.423015	1.46759	124.135	chr12	100032324	100034074	-	1750	1750	ENSG00000280088.1	NA	1.64739	1.28778	88.34	159.93
NEXN	protein_coding	0.222369	1.16665	0.298302	0.352862	0.518952	0.2137	0.109112	2.3882	334.645	chr1	77888514	77943891	+	55377	3387	ENSG00000162614.18	91624	3.48849	1.28791	360.147	309.144
TMEM189	protein_coding	0.221633	1.16605	0.29815	0.310492	0.473767	0.214382	0.131555	2.39339	707.976	chr20	50118253	50153734	-	35481	7136	ENSG00000240849.10	387521	3.49864	1.28815	762.564	653.388
AC135721.1	transcribed_processed_pseudogene	0.485859	1.40042	0.358075	0.530594	0.686448	0.341218	0.118428	2.8167	15.9499	chr17	43145113	43145255	+	300	142	ENSG00000267681.1	NA	4.34523	1.28818	18.5828	13.3171
ECI1	protein_coding	-0.731204	0.602401	0.154029	0.0131177	0.0369384	-0.688688	-0.382223	1.53919	157.793	chr16	2239394	2252300	-	12906	2157	ENSG00000167969.12	1632	1.78969	1.28869	118.919	196.667
LETM1	protein_coding	0.966202	1.95369	0.499542	2.41896e-08	2.50535e-07	0.946088	0.539334	3.55396	735.805	chr4	1811478	1856247	-	44769	5462	ENSG00000168924.14	3954	5.81902	1.2889	973.562	498.048
STAT2	protein_coding	0.411776	1.33032	0.340152	0.0498861	0.113619	0.399303	0.225974	2.63003	360.969	chr12	56342709	56360126	-	17417	3392	ENSG00000170581.13	6773	3.97073	1.28934	412.283	309.654
MIR3973	miRNA	-3.82403	0.0706075	0.0180537	0.0148347	0.0410648	-1.44687	-0.344077	0.762115	5.26496	chr11	36010097	36010204	+	107	107	ENSG00000263389.1	100616311	0.23443	1.2898	0.703592	9.82633
GPR180	protein_coding	0.208077	1.15515	0.295361	0.222467	0.370171	0.203874	0.114916	2.36894	868.06	chr13	94601902	94634645	+	32743	8822	ENSG00000152749.7	160897	3.44776	1.29011	930.335	805.785
MTND2P2	processed_pseudogene	-0.971611	0.509936	0.130386	0.0128895	0.036402	-0.876652	-0.428355	1.402	65.3748	chrX	102786812	102788387	+	1575	945	ENSG00000229954.1	NA	1.51378	1.29022	44.1153	86.6342
ZNF605	protein_coding	0.62025	1.53714	0.393034	0.00137444	0.0052171	0.604168	0.345297	2.95139	1095.87	chr12	132918307	132956306	-	37999	9433	ENSG00000196458.10	100289635	4.61242	1.29036	1327.95	863.784
RNU6-1225P	snRNA	-3.18732	0.10978	0.0280697	0.070886	0.150695	-1.00077	-0.221947	0.80549	3.51956	chrX	68102067	68102132	-	65	65	ENSG00000252145.1	NA	0.32039	1.29059	0.703592	6.33553
NSMAF	protein_coding	0.838583	1.78829	0.457251	2.18475e-05	0.000125284	0.815998	0.462294	3.30296	495.995	chr8	58583503	58659844	-	76341	3909	ENSG00000035681.8	8439	5.31501	1.29093	635.752	356.238
SNORD114-4	snoRNA	-1.64079	0.320681	0.0819954	0.25755	0.413811	-0.652801	-0.15642	1.09213	4.35341	chr14	100954373	100954448	+	75	75	ENSG00000200832.1	767580	0.893315	1.29094	2.11078	6.59604
MUL1	protein_coding	1.36146	2.56945	0.656987	1.85978e-09	2.38107e-08	1.31361	0.741517	4.4546	395.068	chr1	20499447	20508161	-	8714	2438	ENSG00000090432.6	79594	7.61805	1.29114	568.106	222.03
CCDC117	protein_coding	1.77568	3.424	0.875488	6.80277e-24	9.52387e-22	1.73747	0.982315	5.76403	807.567	chr22	28772673	28789301	+	16628	3991	ENSG00000159873.9	150275	10.2369	1.29117	1250	365.137
TOP3A	protein_coding	0.680862	1.6031	0.409898	0.000331814	0.00146814	0.663924	0.37492	3.03742	489.42	chr17	18273920	18315007	-	41087	4116	ENSG00000177302.14	7156	4.78341	1.29144	602.71	376.131
AC005070.3	antisense	-2.2468	0.210691	0.0538719	1.85792e-14	5.88391e-13	-2.11757	-1.10612	0.959475	146.312	chr7	105102837	105105483	-	2646	2646	ENSG00000272918.1	NA	0.627195	1.29175	50.9519	241.672
FBXO10	protein_coding	0.800375	1.74155	0.4453	0.000289111	0.00129758	0.773659	0.431069	3.25828	519.29	chr9	37510891	37576253	-	65362	4140	ENSG00000147912.12	26267	5.22477	1.2918	659.621	378.96
TXNDC11	protein_coding	-0.0242948	0.983301	0.251422	0.912121	0.951591	-0.0234872	-0.0133998	2.11189	291.862	chr16	11679079	11742878	-	63799	3221	ENSG00000153066.12	51061	2.93158	1.29221	289.435	294.29
DMAP1	protein_coding	0.300904	1.23192	0.31499	0.27257	0.430463	0.285677	0.159995	2.49783	181.65	chr1	44213454	44220681	+	7227	1766	ENSG00000178028.13	55929	3.70343	1.29223	200.915	162.384
PPIP5K2	protein_coding	0.390792	1.31111	0.33524	0.0104745	0.0305769	0.384441	0.221495	2.6071	1647.68	chr5	103120199	103212799	+	92600	15575	ENSG00000145725.19	23262	3.92195	1.29225	1869.63	1425.73
TCF7L1	protein_coding	-0.113543	0.924316	0.236339	0.615089	0.752958	-0.10958	-0.0608586	2.0228	260.668	chr2	85133409	85310388	+	176979	2968	ENSG00000152284.4	83439	2.75324	1.29236	250.319	271.016
RETSAT	protein_coding	0.608245	1.5244	0.389777	0.00325947	0.0110963	0.590352	0.330711	2.92008	357.559	chr2	85342087	85354620	-	12533	3100	ENSG00000042445.13	54884	4.5478	1.29237	431.823	283.296
AL731577.2	sense_overlapping	1.43833	2.71007	0.692942	0.0376012	0.0901185	1.07487	0.41798	4.78294	22.5678	chr10	124917142	124917272	+	25739	130	ENSG00000249456.1	NA	8.27338	1.29251	32.8501	12.2855
TMEM251	protein_coding	-0.63568	0.643638	0.164573	0.0794523	0.164967	-0.581517	-0.297593	1.60102	82.5025	chr14	93184950	93187089	+	2139	1102	ENSG00000153485.5	26175	1.90915	1.29289	64.4024	100.603
ADPRHL2	protein_coding	0.423589	1.34126	0.342949	0.105602	0.207084	0.403962	0.218628	2.64353	178.267	chr1	36088874	36093932	+	5058	1668	ENSG00000116863.10	54936	3.99392	1.29313	204.085	152.449
SNHG25	lincRNA	-2.44213	0.184012	0.0470504	0.0336548	0.0822529	-1.26199	-0.351633	0.941017	7.55573	chr17	64145969	64146476	+	507	143	ENSG00000266402.3	105376843	0.58766	1.29438	2.31014	12.8013
GALM	protein_coding	-0.614115	0.65333	0.167051	0.0266007	0.0674655	-0.582496	-0.312793	1.63521	189.333	chr2	38665909	38734768	+	68859	2484	ENSG00000143891.16	130589	1.97588	1.29454	149.705	228.96
ADAL	protein_coding	-0.245509	0.843518	0.21568	0.228475	0.377845	-0.238485	-0.137159	1.91019	391.898	chr15	43330656	43354555	+	23899	4643	ENSG00000168803.15	161823	2.52539	1.29499	358.403	425.392
HSPA13	protein_coding	1.64594	3.12952	0.800192	1.33887e-19	1.04134e-17	1.60829	0.909261	5.32669	752.81	chr21	14371114	14383187	-	12073	3986	ENSG00000155304.5	6782	9.35804	1.29533	1140.73	364.887
TRAFD1	protein_coding	0.963394	1.94989	0.49857	8.75501e-06	5.45174e-05	0.932327	0.530561	3.54827	433.719	chr12	112125500	112153609	+	28109	3228	ENSG00000135148.11	10906	5.80121	1.29534	572.737	294.701
ZNF593	protein_coding	-0.289482	0.818196	0.209206	0.488555	0.650553	-0.257519	-0.138121	1.86821	64.1212	chr1	26169870	26170873	+	1003	769	ENSG00000142684.8	51042	2.44072	1.29571	57.9055	70.3369
SNURF	protein_coding	0.663725	1.58417	0.405058	0.17512	0.308588	0.567615	0.260923	3.00683	42.3271	chr15	24968082	24968829	+	13844	361	ENSG00000273173.5	8926	4.71794	1.29572	51.9448	32.7093
STAG3L1	transcribed_unprocessed_pseudogene	-0.107412	0.928252	0.237346	0.730123	0.835704	-0.100496	-0.0530039	2.03514	112.715	chr7	75359193	75395062	+	36190	1274	ENSG00000205583.13	54441	2.77443	1.29584	108.541	116.89
NUP188	protein_coding	0.88509	1.84688	0.472231	7.51715e-07	5.82214e-06	0.865445	0.492381	3.40977	705.645	chr9	128947698	129007096	+	59398	5405	ENSG00000095319.14	23511	5.52353	1.29601	915.55	495.74
BBX	protein_coding	0.853737	1.80718	0.462079	2.10608e-06	1.48552e-05	0.834574	0.475578	3.36607	1236.37	chr3	107522935	107811324	+	288389	9591	ENSG00000114439.18	56987	5.43594	1.29619	1591.72	881.019
AP1S1	protein_coding	0.229757	1.17264	0.299833	0.428608	0.594451	0.216804	0.115023	2.40352	134.085	chr7	101154399	101161277	+	6878	1347	ENSG00000106367.14	1174	3.51026	1.29677	144.819	123.35
MIR6741	miRNA	-0.763047	0.589251	0.150666	0.581346	0.727578	-0.323301	-0.0831964	1.51605	4.5021	chr1	225922079	225922142	-	63	63	ENSG00000284519.1	102466270	1.73492	1.29719	3.31472	5.68948
SKIDA1	protein_coding	-0.495101	0.709512	0.181416	0.00838124	0.025215	-0.483025	-0.275634	1.71128	517.106	chr10	21513477	21525682	-	12205	6598	ENSG00000180592.16	387640	2.12534	1.29721	428.954	605.257
AC090772.3	lincRNA	-1.9755	0.254282	0.0650177	0.00037319	0.00163306	-1.62166	-0.680631	1.03789	33.1067	chr18	24159508	24162043	-	2703	567	ENSG00000265750.1	NA	0.77788	1.2979	13.466	52.7475
AC015982.1	antisense	-2.98055	0.126697	0.0323952	1.60112e-05	9.46774e-05	-2.2352	-0.841413	0.83275	24.0626	chr2	55617908	55618373	+	465	465	ENSG00000272606.1	NA	0.36707	1.29843	5.32388	42.8013
MIR4453HG	bidirectional_promoter_lncRNA	-3.06194	0.119747	0.0306183	1.21539e-23	1.63394e-21	-2.87202	-1.46871	0.830242	149.651	chr4	152536263	152539263	+	3000	2911	ENSG00000268471.6	54553	0.36201	1.29848	32.162	267.14
KIF18B	protein_coding	0.929026	1.90399	0.486834	1.10092e-06	8.2134e-06	0.90567	0.513347	3.49574	573.22	chr17	44924708	44947711	-	23003	4304	ENSG00000186185.13	146909	5.69259	1.2989	751.547	394.892
TMSB4XP8	processed_pseudogene	-0.727732	0.603853	0.1544	0.444613	0.6098	-0.442245	-0.137786	1.54646	9.74609	chr4	90838902	90839037	-	135	135	ENSG00000187653.11	NA	1.794	1.29892	7.33691	12.1553
METTL8	protein_coding	0.212258	1.1585	0.296218	0.236591	0.387728	0.207529	0.115804	2.39364	827.98	chr2	171317404	171434802	-	117398	8336	ENSG00000123600.19	79828	3.48826	1.29903	888.589	767.371
LIMD1	protein_coding	0.773525	1.70944	0.437089	4.66189e-07	3.76887e-06	0.76082	0.438723	3.21754	1528.67	chr3	45594323	45686338	+	92015	12259	ENSG00000144791.9	8994	5.13604	1.29905	1929.25	1128.1
C19orf70	protein_coding	-0.871808	0.546462	0.139726	0.0198218	0.0526128	-0.792802	-0.446415	1.46639	106.301	chr19	5678421	5680896	-	2475	1493	ENSG00000174917.8	125988	1.6337	1.29906	75.4092	137.193
COG2	protein_coding	0.046019	1.03241	0.263979	0.836884	0.906498	0.0444442	0.0250474	2.19106	292.971	chr1	230642491	230693982	+	51491	3151	ENSG00000135775.13	22796	3.08299	1.29913	297.331	288.611
ORMDL3	protein_coding	0.581482	1.49639	0.382613	0.00353987	0.0119218	0.565544	0.317618	2.89543	410.85	chr17	39921040	39927601	-	6561	3584	ENSG00000172057.9	94103	4.49123	1.29964	492.371	329.328
AP002336.1	sense_intronic	-1.55302	0.340797	0.0871388	0.0113429	0.032689	-1.22621	-0.491815	1.16521	26.383	chr11	70319927	70321415	+	1488	422	ENSG00000254484.1	NA	1.03071	1.29972	13.466	39.3001
IKZF5	protein_coding	0.542331	1.45632	0.372369	0.0069005	0.0213147	0.527263	0.298381	2.82967	525.137	chr10	122990805	123008817	-	18012	4668	ENSG00000095574.11	64376	4.35893	1.30041	622.142	428.133
TFB2M	protein_coding	1.24239	2.3659	0.60494	9.80658e-08	9.03648e-07	1.19627	0.663492	4.18328	284.901	chr1	246540559	246566324	-	25765	1848	ENSG00000162851.7	64216	7.06569	1.30089	400.149	169.653
USF1	protein_coding	0.955127	1.93875	0.495722	0.000113045	0.000555375	0.9154	0.502461	3.55894	248.463	chr1	161039250	161045977	-	6727	1837	ENSG00000158773.14	7391	5.81683	1.30105	328.066	168.861
B4GALT1	protein_coding	1.39913	2.63742	0.674366	1.48007e-15	5.61597e-14	1.36929	0.781546	4.62397	822.661	chr9	33104081	33167356	-	63275	4901	ENSG00000086062.12	2683	7.9466	1.30133	1193.45	451.876
MFSD11	protein_coding	0.592363	1.50771	0.38551	0.00261287	0.00916244	0.576546	0.328064	2.92974	515.534	chr17	76735864	76779286	+	43422	4449	ENSG00000092931.11	79157	4.55813	1.30136	620.05	411.018
NR6A1	protein_coding	0.0259992	1.01818	0.260341	0.886877	0.937053	0.0253977	0.0128269	2.1818	657.5	chr9	124517274	124771310	-	254036	7064	ENSG00000148200.16	2649	3.06204	1.30156	663.726	651.273
TMEM259	protein_coding	0.709938	1.63573	0.418243	0.000959004	0.00379193	0.687399	0.383901	3.10184	359.964	chr19	1009647	1021179	-	11532	2970	ENSG00000182087.13	91304	4.90207	1.30162	446.844	273.084
SLC25A44	protein_coding	1.24477	2.36981	0.605939	6.91562e-10	9.58476e-09	1.20982	0.685812	4.208	566.725	chr1	156193931	156212796	+	18865	3663	ENSG00000160785.13	9673	7.11436	1.30163	796.473	336.976
SPATA5	protein_coding	0.541404	1.45539	0.37213	0.00409875	0.0135623	0.528077	0.310462	2.83169	916.849	chr4	122923073	123319450	+	396377	8137	ENSG00000145375.7	166378	4.36168	1.3017	1086.15	747.551
MCM10	protein_coding	1.15366	2.22477	0.568855	9.40754e-11	1.56535e-09	1.12827	0.640281	3.98788	687.754	chr10	13161553	13211104	+	49551	4643	ENSG00000065328.16	55388	6.67403	1.30173	948.683	426.825
RAD51-AS1	processed_transcript	0.0484722	1.03417	0.264428	0.875668	0.930297	0.0453847	0.0199658	2.19852	123.482	chr15	40686242	40695098	-	8856	1323	ENSG00000245849.7	100505648	3.09483	1.30221	125.287	121.678
ZNF318	protein_coding	1.12163	2.17592	0.556365	3.06051e-11	5.58708e-10	1.09942	0.629126	3.93434	1172.83	chr6	43336069	43369443	-	33374	8006	ENSG00000171467.15	24149	6.56616	1.30253	1607.13	738.532
PIGT	protein_coding	-0.403702	0.755916	0.193281	0.0860282	0.175975	-0.388457	-0.216906	1.78535	250.906	chr20	45416066	45448578	+	32512	3101	ENSG00000124155.17	51604	2.26803	1.30266	216.187	285.625
ZNF14	protein_coding	-0.671414	0.627891	0.160546	0.0052934	0.0168982	-0.644892	-0.354789	1.59779	221.663	chr19	19710470	19733097	-	22627	2949	ENSG00000105708.8	7561	1.89261	1.30297	171.153	272.173
AC091053.1	antisense	-1.63231	0.322572	0.0824789	0.000683089	0.00279458	-1.4023	-0.640127	1.13927	46.0208	chr11	8693356	8696607	+	3251	744	ENSG00000254665.1	NA	0.97552	1.30302	22.6166	69.4251
LINC01836	lincRNA	-0.657265	0.634079	0.162129	0.102587	0.202069	-0.589415	-0.28534	1.6041	62.3796	chr19	782795	785080	+	2285	829	ENSG00000267530.2	NA	1.90516	1.30303	48.3369	76.4224
ZFP69B	protein_coding	0.966124	1.95359	0.499515	2.6173e-05	0.000147874	0.931286	0.513887	3.59383	287.03	chr1	40450106	40463718	+	13612	2109	ENSG00000187801.14	65243	5.88445	1.30322	379.597	194.463
USP6NL	protein_coding	-0.0816673	0.944965	0.241619	0.621363	0.757853	-0.0801149	-0.0449829	2.07849	1187.7	chr10	11453945	11611754	-	157809	13223	ENSG00000148429.14	9712	2.85345	1.30353	1154.24	1221.16
PWWP2A	protein_coding	1.13105	2.19018	0.560011	9.98656e-11	1.64819e-09	1.10705	0.630196	3.95909	847.575	chr5	160075881	160119423	-	43542	5753	ENSG00000170234.12	114825	6.61454	1.30364	1163.74	531.408
ERVK13-1	processed_transcript	0.0090274	1.00628	0.257296	0.961632	0.977767	0.00880752	0.00704029	2.16166	588.457	chr16	2660348	2673441	-	13093	6378	ENSG00000260565.6	100507321	3.01951	1.30382	589.991	586.923
RP2	protein_coding	1.69301	3.23331	0.826729	7.69103e-19	5.05269e-17	1.65031	0.934811	5.51818	740.971	chrX	46836939	46882358	+	45419	3803	ENSG00000102218.5	6102	9.73212	1.30424	1131.26	350.679
PARP8	protein_coding	-0.070882	0.952056	0.243432	0.694096	0.811645	-0.0692873	-0.039085	2.09037	714.822	chr5	50665898	50846522	+	180624	7925	ENSG00000151883.17	79668	2.87648	1.30426	697.332	732.311
DUSP28	protein_coding	-1.5721	0.336319	0.0859938	1.59296e-10	2.52831e-09	-1.50749	-0.821449	1.15509	227.772	chr2	240560053	240564014	+	3961	3709	ENSG00000188542.9	285193	1.00584	1.30435	114.561	340.983
LGALS3BP	protein_coding	-0.113106	0.924595	0.236411	0.698003	0.814478	-0.106671	-0.0831152	2.04078	229.342	chr17	78971237	78980109	-	8872	2577	ENSG00000108679.12	3959	2.77705	1.30452	220.779	237.905
RRP7A	protein_coding	0.288563	1.22142	0.312307	0.18212	0.318134	0.279292	0.16273	2.48248	387.755	chr22	42509967	42519802	-	9835	3801	ENSG00000189306.10	27341	3.65997	1.30499	425.983	349.528
DNAJC16	protein_coding	1.07874	2.11219	0.54007	3.97734e-10	5.85496e-09	1.05647	0.604274	3.84757	1124.74	chr1	15526812	15576092	+	49280	7817	ENSG00000116138.12	23341	6.39006	1.30507	1526.72	722.756
WDR27	protein_coding	0.648639	1.56769	0.400844	0.000584044	0.00243162	0.632683	0.359704	3.01846	547.869	chr6	169457211	169702054	-	244843	4612	ENSG00000184465.16	253769	4.73158	1.30534	669.324	426.414
NR2C2	protein_coding	1.22114	2.33131	0.596095	1.10206e-14	3.62003e-13	1.1999	0.687588	4.17291	1318.03	chr3	14947583	15049273	+	101690	8561	ENSG00000177463.15	7182	7.04007	1.30574	1844.91	791.16
TYW3	protein_coding	1.03759	2.0528	0.524883	8.46899e-08	7.9226e-07	1.01071	0.569566	3.75186	493.566	chr1	74733151	74766674	+	33523	3499	ENSG00000162623.15	127253	6.19794	1.30577	663.489	323.644
TRMT1	protein_coding	0.0701247	1.04981	0.268427	0.770795	0.862624	0.0673545	0.0421599	2.22431	264.272	chr19	13104901	13117567	-	12666	2805	ENSG00000104907.12	55621	3.14285	1.30578	270.438	258.105
USF2	protein_coding	0.0208474	1.01456	0.259413	0.938859	0.965395	0.0198098	0.00994314	2.18472	169.293	chr19	35268977	35279815	+	10838	1816	ENSG00000105698.15	7392	3.06343	1.30602	170.762	167.824
MIR320B2	miRNA	-1.9364	0.261267	0.0668037	0.0904549	0.183019	-0.995474	-0.275394	1.02595	7.93231	chr1	224257003	224257141	-	138	138	ENSG00000221406.1	100313769	0.745755	1.30614	3.31859	12.546
CDH1	protein_coding	0.265287	1.20188	0.307309	0.211065	0.355925	0.257077	0.15252	2.45458	503.996	chr16	68737224	68835548	+	98324	4975	ENSG00000039068.18	999	3.6029	1.30625	549.838	458.154
RF00019	misc_RNA	-2.37088	0.193327	0.0494321	0.0754842	0.158626	-1.04148	-0.265708	0.97217	5.49503	chr3	170244781	170244881	+	100	100	ENSG00000200118.1	NA	0.637895	1.30645	1.80979	9.18027
AC005520.3	sense_intronic	-1.96446	0.256235	0.0655172	0.00386614	0.0128787	-1.47864	-0.561733	1.03981	21.4887	chr14	73905266	73905636	+	370	370	ENSG00000270140.1	NA	0.772855	1.30676	8.84571	34.1316
NEDD4	protein_coding	0.838615	1.78833	0.457261	7.45576e-06	4.70475e-05	0.8183	0.465765	3.3638	995.846	chr15	55826921	55993746	-	166825	7717	ENSG00000069869.16	4734	5.42049	1.3071	1277.35	714.347
CTTNBP2NL	protein_coding	0.771523	1.70707	0.436483	3.36193e-05	0.000185454	0.753063	0.433124	3.24268	740.13	chr1	112396180	112461164	+	64984	5897	ENSG00000143079.14	55917	5.17805	1.30731	933.752	546.507
ZNF783	protein_coding	0.469219	1.38436	0.353969	0.0169682	0.0460563	0.456713	0.25491	2.74661	490.844	chr7	149262170	149284991	+	22821	4452	ENSG00000204946.9	100289678	4.18569	1.30753	569.603	412.086
SNORD116-29	snoRNA	-3.48025	0.0896068	0.0229117	0.0370492	0.0889826	-1.19376	-0.273212	0.82287	4.23075	chr15	25106520	25106603	+	83	83	ENSG00000207245.1	100033821	0.338165	1.30757	0.703592	7.7579
GTPBP8	protein_coding	-0.627796	0.647164	0.165474	0.0106884	0.0311121	-0.601962	-0.32915	1.62565	238.101	chr3	112990917	113001935	+	11018	3142	ENSG00000163607.15	29083	1.94372	1.30759	186.804	289.397
KCNQ5-IT1	sense_intronic	0.938385	1.91638	0.490002	0.0237159	0.0611575	0.836064	0.413467	3.54798	76.3014	chr6	72630494	72678558	+	48064	563	ENSG00000233844.1	100507381	5.78818	1.30778	100.23	52.3724
SASS6	protein_coding	1.1952	2.28977	0.585475	1.90677e-09	2.43749e-08	1.16253	0.661482	4.09364	543.674	chr1	100083562	100132955	-	49393	3588	ENSG00000156876.9	163786	6.87904	1.30824	756.316	331.032
MTATP6P19	processed_pseudogene	-1.18904	0.438595	0.112145	0.0112718	0.0325302	-1.02853	-0.470428	1.32044	43.7642	chrX	102798395	102799560	+	1165	659	ENSG00000228316.1	NA	1.33243	1.30845	26.6271	60.9014
C11orf80	protein_coding	0.0950956	1.06814	0.273113	0.711866	0.823882	0.0908329	0.0570121	2.27854	206.788	chr11	66744735	66843328	+	98593	2151	ENSG00000173715.16	79703	3.24858	1.30849	213.83	199.746
CXorf56	protein_coding	0.743731	1.6745	0.428155	0.000730504	0.00296881	0.719012	0.399547	3.17922	297.582	chrX	119538148	119565408	-	27260	2407	ENSG00000018610.14	63932	5.04927	1.30917	372.639	222.525
ZNF486	protein_coding	-0.262459	0.833666	0.213161	0.241203	0.39373	-0.253435	-0.140641	1.907	360.553	chr19	20167227	20200490	+	33263	4261	ENSG00000256229.7	90649	2.50472	1.30927	327.745	393.361
ATF3	protein_coding	-0.738155	0.599506	0.153288	0.0176361	0.0475513	-0.690891	-0.400338	1.57191	188.829	chr1	212565333	212620777	+	55444	2537	ENSG00000162772.16	467	1.83453	1.30929	141.325	236.332
LANCL2	protein_coding	0.746077	1.67723	0.428852	0.00140693	0.00532351	0.718247	0.428226	3.17349	536.043	chr7	55365447	55433742	+	68295	4353	ENSG00000132434.9	55915	5.03749	1.3095	670.807	401.28
MIR4642	miRNA	-2.36786	0.193733	0.0495357	0.114072	0.2201	-0.905806	-0.217059	0.877058	4.32464	chr6	44435640	44435722	+	82	82	ENSG00000266619.1	100616352	0.44451	1.3096	1.40718	7.2421
AC106886.2	processed_transcript	0.347303	1.27218	0.325285	0.630727	0.764723	0.253602	0.0927961	2.63886	17.6043	chr16	30748205	30751381	+	10715	164	ENSG00000260899.1	NA	3.96808	1.30963	19.6928	15.5158
STX12	protein_coding	0.697748	1.62197	0.414724	0.00117064	0.00452131	0.67564	0.386183	3.1207	375.252	chr1	27773182	27824452	+	51270	3079	ENSG00000117758.13	23673	4.93154	1.30987	464.649	285.854
ZHX1	protein_coding	1.0721	2.10249	0.537589	2.0728e-09	2.62495e-08	1.0483	0.59876	3.82562	759.053	chr8	123248450	123275541	-	27091	5296	ENSG00000165156.14	11244	6.34124	1.31001	1028.29	489.811
PNPLA8	protein_coding	0.505202	1.41932	0.362908	0.0164973	0.0449524	0.489787	0.273295	2.80308	543.454	chr7	108470421	108526318	-	55897	4859	ENSG00000135241.16	50640	4.29613	1.31002	637.055	449.854
AC004232.3	TEC	-2.30195	0.202789	0.0518513	0.000137799	0.000664922	-1.83128	-0.749739	0.954703	28.9367	chr16	3292878	3293403	+	525	525	ENSG00000279031.1	NA	0.59935	1.31005	9.64318	48.2303
ZNF625	protein_coding	0.568647	1.48313	0.379224	0.0586263	0.129529	0.534315	0.298391	2.87539	152.456	chr19	12144889	12146224	-	11840	1335	ENSG00000257591.5	90589	4.44062	1.31017	181.801	123.11
BTBD3	protein_coding	1.55654	2.94147	0.752109	3.77723e-15	1.35713e-13	1.51441	0.874675	5.08659	961.91	chr20	11890722	11926609	+	35887	5293	ENSG00000132640.14	22903	8.86294	1.31024	1434.75	489.066
SLC5A6	protein_coding	0.844746	1.79595	0.459208	1.94572e-05	0.000112755	0.821943	0.462556	3.37081	433.786	chr2	27199586	27212286	-	12700	3346	ENSG00000138074.14	8884	5.4311	1.31053	557.25	310.321
SLC39A6	protein_coding	0.740399	1.67064	0.427168	0.000249509	0.00113767	0.719539	0.40541	3.17334	455.097	chr18	36108531	36129385	-	20854	3682	ENSG00000141424.12	25800	5.0361	1.31058	569.351	340.842
C1orf35	protein_coding	0.198178	1.14725	0.293341	0.507205	0.666727	0.186357	0.101897	2.37581	141.084	chr1	228100730	228103462	-	2732	1427	ENSG00000143793.12	79169	3.44087	1.31074	150.659	131.509
VPS13A	protein_coding	0.996678	1.9954	0.510206	2.99829e-11	5.5032e-10	0.981037	0.565608	3.67663	2324.34	chr9	77177352	77421541	+	244189	16747	ENSG00000197969.12	23230	6.04242	1.31084	3096.28	1552.4
SNORD127	snoRNA	-1.88839	0.270109	0.0690644	0.164495	0.293251	-0.812744	-0.204093	1.05306	4.93434	chr14	45110882	45110968	+	86	86	ENSG00000239043.1	100113389	0.79523	1.31089	2.11078	7.7579
AL355574.1	antisense	-0.541049	0.687271	0.175729	0.377911	0.544995	-0.427006	-0.170584	1.7023	24.2505	chr9	135907811	135913513	+	5702	311	ENSG00000238058.1	NA	2.09323	1.31137	19.7983	28.7027
ZNF767P	transcribed_unprocessed_pseudogene	0.0961597	1.06892	0.273315	0.636706	0.769491	0.0934143	0.0523998	2.27728	360.72	chr7	149547153	149624752	-	77599	3753	ENSG00000133624.13	79970	3.24292	1.31164	372.721	348.72
CMC2	protein_coding	-1.29723	0.406906	0.104042	1.41538e-12	3.30636e-11	-1.26707	-0.721684	1.27098	712.895	chr16	80966447	81020270	-	53823	10933	ENSG00000103121.8	56942	1.23015	1.31181	412.563	1013.23
NXPE3	protein_coding	0.607406	1.52352	0.38955	0.000601102	0.00249435	0.594211	0.34175	2.97481	1006.41	chr3	101779229	101827392	+	48163	8573	ENSG00000144815.15	91775	4.63769	1.31194	1215.36	797.469
ZNF720	protein_coding	-0.140318	0.907319	0.231994	0.524068	0.680668	-0.135653	-0.0806233	2.03021	392.356	chr16	31713231	31794155	+	80924	4444	ENSG00000197302.10	124411	2.74829	1.31212	372.741	411.971
TIMM17B	protein_coding	-0.632732	0.644954	0.164909	0.0847971	0.173773	-0.577405	-0.300191	1.63618	84.3269	chrX	48893446	48898143	-	4697	1100	ENSG00000126768.12	10245	1.95976	1.31259	66.2432	102.411
SCAMP4	protein_coding	0.537928	1.45189	0.371235	0.0131693	0.0370579	0.520556	0.290522	2.86165	302.081	chr19	1905213	1926013	+	20800	2648	ENSG00000227500.9	113178	4.41061	1.31269	357.852	246.309
FANCA	protein_coding	0.763597	1.69772	0.434092	1.19486e-05	7.2535e-05	0.747477	0.426367	3.22852	784.417	chr16	89737548	89816657	-	79109	6258	ENSG00000187741.14	2175	5.14409	1.31296	987.512	581.322
RAD51	protein_coding	-0.944866	0.519478	0.132826	0.0916339	0.185055	-0.772721	-0.326271	1.44088	29.7395	chr15	40701805	40732339	+	37211	424	ENSG00000051180.16	5888	1.56866	1.31309	20.2987	39.1803
GUSB	protein_coding	0.505508	1.41962	0.362985	0.037015	0.0889658	0.485269	0.26909	2.79522	257.379	chr7	65960683	65982314	-	21631	2300	ENSG00000169919.16	2990	4.2772	1.31324	301.919	212.84
AC008379.1	processed_pseudogene	-2.14712	0.225764	0.0577258	0.000510487	0.00216164	-1.68896	-0.676155	1.00403	26.7622	chr5	154729230	154729694	+	464	464	ENSG00000241187.1	NA	0.6947	1.31336	9.95191	43.5724
LARP1B	protein_coding	0.340678	1.26635	0.323795	0.0409662	0.0967556	0.334097	0.190662	2.57662	901.785	chr4	128061267	128211988	+	150721	8573	ENSG00000138709.18	55132	3.83987	1.31337	1007.46	796.11
AC004000.1	sense_intronic	-0.890027	0.539604	0.137972	0.109056	0.212501	-0.730373	-0.306741	1.48883	31.0071	chrX	119422916	119423547	+	631	433	ENSG00000237903.1	NA	1.66413	1.31353	21.8075	40.2067
RRP1B	protein_coding	1.74843	3.35993	0.859105	9.32403e-25	1.44487e-22	1.71323	0.974795	5.73751	1028.39	chr21	43659547	43696079	+	36532	5090	ENSG00000160208.12	23076	10.1615	1.31357	1584.55	472.221
TRAPPC13	protein_coding	0.339224	1.26508	0.323469	0.135536	0.252489	0.327242	0.178766	2.57271	302.561	chr5	65624715	65666233	+	41518	2882	ENSG00000113597.17	80006	3.83166	1.31377	337.593	267.53
LONP1	protein_coding	0.309225	1.23904	0.316812	0.130688	0.245077	0.300316	0.168927	2.54187	366.735	chr19	5691833	5720572	-	28739	3518	ENSG00000196365.11	9361	3.76945	1.31429	405.966	327.504
SEM1	protein_coding	-0.0712013	0.951845	0.243379	0.691162	0.809753	-0.0696161	-0.0401616	2.10405	594.244	chr7	96481625	96709891	-	228266	6545	ENSG00000127922.9	7979	2.89373	1.31438	579.496	608.993
BNIP3	protein_coding	-0.128715	0.914646	0.233867	0.581967	0.728041	-0.123908	-0.0702441	2.04439	254.911	chr10	131966454	131982013	-	15559	2861	ENSG00000176171.11	664	2.77438	1.3144	243.725	266.098
SPAST	protein_coding	1.26921	2.4103	0.616294	2.29156e-12	5.14019e-11	1.24045	0.710307	4.33725	840.159	chr2	32063546	32157637	+	94091	5277	ENSG00000021574.12	6683	7.35991	1.3146	1187.98	492.338
GABARAPL1	protein_coding	0.12646	1.09161	0.279116	0.595375	0.737689	0.121569	0.0724233	2.30678	289.164	chr12	10212804	10223130	+	10326	2989	ENSG00000139112.10	23710	3.29894	1.31461	301.342	276.987
RF00322	snoRNA	-0.155711	0.89769	0.229532	0.857848	0.919544	-0.101285	-0.0372533	2.06383	12.0659	chr7	32791813	32791946	+	133	133	ENSG00000251999.1	NA	2.81277	1.31488	11.4607	12.6711
AC107027.3	sense_overlapping	-2.73269	0.150445	0.0384674	3.70728e-23	4.56108e-21	-2.59328	-1.36771	0.885482	185.601	chr3	131455125	131458598	-	3473	3473	ENSG00000261167.1	NA	0.455945	1.31502	48.3291	322.873
CCNDBP1	protein_coding	-0.811172	0.569919	0.145723	0.000622116	0.00257209	-0.780127	-0.430167	1.52805	268.268	chr15	43185256	43197176	+	11920	3660	ENSG00000166946.13	23582	1.74094	1.31516	194.829	341.707
AAAS	protein_coding	0.38519	1.30603	0.333941	0.109673	0.213416	0.369981	0.20233	2.63804	218.084	chr12	53307455	53324758	-	17303	2037	ENSG00000094914.12	8086	3.96076	1.31532	247.004	189.165
AC006027.1	antisense	-0.033147	0.977286	0.249884	0.932173	0.962243	-0.0299273	-0.0144323	2.15641	68.6726	chr7	30424671	30425412	+	741	741	ENSG00000272638.1	NA	2.99749	1.31534	68.0452	69.3001
DCAF10	protein_coding	0.389439	1.30988	0.334926	0.0218931	0.0571819	0.381632	0.217083	2.65159	882.182	chr9	37800501	37867666	+	67165	8203	ENSG00000122741.15	79269	3.98772	1.31547	1000.48	763.88
SRF	protein_coding	1.05395	2.0762	0.530866	5.65639e-08	5.47044e-07	1.02651	0.581384	3.80843	600.033	chr6	43171298	43181507	+	10209	4202	ENSG00000112658.7	6722	6.30084	1.31601	809.435	390.63
C16orf91	protein_coding	0.0474824	1.03346	0.264247	0.888653	0.938343	0.0438996	0.0236478	2.22409	92.5595	chr16	1419743	1420800	-	1057	978	ENSG00000174109.4	283951	3.13203	1.31615	93.9571	91.1619
SKA3	protein_coding	0.754848	1.68745	0.431467	0.00188384	0.00688176	0.724497	0.424289	3.206	363.395	chr13	21153594	21176602	-	23008	2919	ENSG00000165480.15	221150	5.09523	1.31676	455.737	271.052
SP4	protein_coding	1.29825	2.4593	0.628822	1.29567e-13	3.60743e-12	1.27056	0.726905	4.38949	983.88	chr7	21428033	21514822	+	86789	6126	ENSG00000105866.14	6671	7.46213	1.31684	1398.3	569.463
ZNF431	protein_coding	0.281287	1.21528	0.310736	0.0655826	0.141676	0.276708	0.158974	2.50831	1409.71	chr19	21142023	21196053	+	54030	13656	ENSG00000196705.8	170959	3.6996	1.31702	1546.6	1272.82
ZDHHC6	protein_coding	0.914172	1.88449	0.481847	6.19307e-06	3.9772e-05	0.888384	0.504482	3.51757	471.116	chr10	112424427	112446917	-	22490	3514	ENSG00000023041.11	64429	5.71807	1.31707	615.082	327.15
SEC22C	protein_coding	1.07072	2.10048	0.537075	1.16642e-06	8.64802e-06	1.03511	0.574877	3.84651	324.881	chr3	42547968	42601080	-	53112	2256	ENSG00000093183.13	9117	6.3756	1.31742	439.903	209.859
AC103746.1	lincRNA	-2.61045	0.163748	0.041869	1.29308e-09	1.699e-08	-2.30835	-1.07123	0.911663	61.5085	chr15	96342952	96345651	+	2699	1133	ENSG00000275322.1	NA	0.505875	1.31745	17.3866	105.63
GCFC2	protein_coding	-0.0158146	0.989098	0.252904	0.934397	0.962968	-0.0154112	-0.00935121	2.16305	448.539	chr2	75662705	75710989	-	48284	4843	ENSG00000005436.13	6936	3.0086	1.3175	445.953	451.125
KLF16	protein_coding	1.43597	2.70563	0.691807	8.76684e-11	1.46354e-09	1.38767	0.794602	4.74211	507.192	chr19	1852398	1863568	-	11170	2955	ENSG00000129911.8	83855	8.16662	1.3176	739.977	274.408
TMPO-AS1	antisense	-1.64648	0.319418	0.0816724	1.54817e-10	2.46225e-09	-1.57258	-0.8541	1.14429	206.202	chr12	98512972	98516422	-	3450	3357	ENSG00000257167.2	100128191	0.97085	1.31774	100.004	312.4
TSR3	protein_coding	-0.01275	0.991201	0.253442	0.970963	0.982985	-0.0117268	-0.0210722	2.15638	115.091	chr16	1349239	1351911	-	2672	1243	ENSG00000007520.3	115939	2.99485	1.31791	114.709	115.472
RPL36AP15	processed_pseudogene	-2.30356	0.202562	0.0517934	0.00588836	0.0185649	-1.54112	-0.478223	0.964812	15.1656	chr2	47797825	47798091	-	266	266	ENSG00000235369.1	NA	0.611675	1.31795	5.12451	25.2067
CPNE3	protein_coding	1.44461	2.72189	0.695963	3.61106e-15	1.30203e-13	1.41091	0.801647	4.8148	844.623	chr8	86514426	86561498	+	47072	4865	ENSG00000085719.12	8895	8.31156	1.31804	1235.42	453.824
AL390728.6	lincRNA	0.832898	1.78126	0.455453	0.00257419	0.00904395	0.790169	0.422567	3.37242	161.561	chr1	247187280	247188526	-	1246	1246	ENSG00000259865.1	NA	5.4264	1.31843	206.884	116.238
SLC35E1	protein_coding	0.585398	1.50045	0.383653	0.00132802	0.00505794	0.57191	0.324584	2.93988	562.761	chr19	16549830	16572382	-	22552	4833	ENSG00000127526.14	79939	4.56112	1.31863	675.297	450.224
COQ5	protein_coding	0.713911	1.64025	0.419396	0.00629363	0.0196918	0.680921	0.36977	3.15403	189.07	chr12	120503273	120529182	-	25909	1535	ENSG00000110871.14	84274	4.98893	1.31913	234.871	143.268
AC091057.2	antisense	-2.70781	0.153062	0.0391366	5.07911e-09	5.96333e-08	-2.3513	-1.0564	0.892415	52.1245	chr15	30616997	30625773	-	8776	970	ENSG00000247728.2	NA	0.46567	1.31916	13.8686	90.3803
SPACA6	protein_coding	-1.36637	0.387866	0.0991739	0.000633172	0.00261301	-1.22692	-0.598448	1.24605	69.2626	chr19	51693495	51705190	+	11695	1073	ENSG00000182310.14	147650	1.17257	1.31954	38.6937	99.8316
RNA5SP513	rRNA_pseudogene	-0.646497	0.638829	0.163343	0.524723	0.681148	-0.373202	-0.109364	1.61612	8.94693	chrX	129436529	129436647	-	118	118	ENSG00000201518.1	NA	1.91242	1.31983	7.03592	10.8579
PLOD1	protein_coding	0.163405	1.11993	0.286356	0.513938	0.672529	0.15645	0.0805945	2.36958	292.282	chr1	11934752	11975537	+	40785	2940	ENSG00000083444.16	5351	3.41911	1.32006	309.303	275.262
ROR1	protein_coding	1.11374	2.16406	0.553331	2.84675e-11	5.25355e-10	1.09205	0.623063	3.96187	973.276	chr1	63774021	64181498	+	407477	6590	ENSG00000185483.11	4919	6.60353	1.3202	1331.08	615.469
RTN4IP1	protein_coding	0.158433	1.11607	0.285371	0.563169	0.713183	0.150415	0.0839398	2.34694	165.08	chr6	106571970	106629487	-	57517	1682	ENSG00000130347.12	84816	3.37324	1.32064	173.956	156.205
AC007336.3	TEC	-3.44629	0.0917407	0.0234573	4.33481e-20	3.66653e-18	-3.13452	-1.51665	0.801643	101.669	chr16	55486617	55488777	+	2160	1986	ENSG00000279030.1	NA	0.28256	1.32072	17.2888	186.049
AC104763.1	processed_pseudogene	-2.53757	0.172232	0.0440383	0.000512429	0.00216895	-1.84509	-0.667677	0.926745	19.606	chr17	60245287	60245647	-	360	360	ENSG00000241157.1	NA	0.53274	1.32075	5.72648	33.4856
RAVER2	protein_coding	0.674373	1.5959	0.408059	0.000766387	0.00309543	0.655707	0.367424	3.09903	533.484	chr1	64745094	64833232	+	88138	4401	ENSG00000162437.14	55225	4.87719	1.32088	655.668	411.299
HDHD2	protein_coding	1.01822	2.02542	0.517883	5.81755e-06	3.76052e-05	0.983067	0.543452	3.75684	290.287	chr18	47107402	47150520	-	43118	2052	ENSG00000167220.11	84064	6.19217	1.32151	388.564	192.009
ALDH18A1	protein_coding	0.683709	1.60626	0.410708	0.000796691	0.00320688	0.664149	0.376159	3.11941	410.553	chr10	95605928	95656706	-	50778	3359	ENSG00000059573.8	5832	4.9172	1.32163	506.407	314.698
AC064847.1	processed_pseudogene	-1.82966	0.281331	0.071934	0.00133883	0.0050972	-1.48612	-0.618166	1.08605	30.2809	chr2	25856460	25856966	-	506	506	ENSG00000218682.1	NA	0.850245	1.32187	13.3683	47.1935
SYNGR2	protein_coding	0.13618	1.09899	0.281003	0.562853	0.71305	0.131031	0.0714413	2.3366	243.964	chr17	78168557	78173527	+	4970	2486	ENSG00000108639.7	9144	3.35102	1.32218	255.576	232.351
ESRRA	protein_coding	0.815985	1.7605	0.450145	0.000201726	0.000940521	0.78901	0.439124	3.34151	315.503	chr11	64305571	64316743	+	11172	2448	ENSG00000173153.13	2101	5.36043	1.32258	402.4	228.605
MAP7D3	protein_coding	0.415803	1.33404	0.341103	0.015472	0.042622	0.407287	0.231753	2.70108	714.666	chrX	136213219	136256482	-	43263	6540	ENSG00000129680.15	79649	4.07951	1.32266	816.978	612.353
ERP44	protein_coding	-0.865908	0.548701	0.140298	6.99109e-05	0.000360567	-0.837776	-0.472274	1.50187	352.406	chr9	99979178	100099040	-	119862	4854	ENSG00000023318.7	23071	1.68064	1.32311	249.577	455.236
HNRNPA1P16	processed_pseudogene	-1.32134	0.400162	0.102318	0.00146049	0.00549688	-1.17703	-0.577875	1.26974	62.4876	chr17	2306760	2307715	+	955	955	ENSG00000262333.1	NA	1.21632	1.32317	35.8871	89.0882
RNU6-998P	snRNA	-2.77706	0.145888	0.0373024	0.0483284	0.110755	-1.15971	-0.288616	0.907515	5.24292	chr4	57002691	57002792	+	101	101	ENSG00000251703.1	NA	0.491615	1.32342	1.30556	9.18027
RNU6-1327P	snRNA	-0.938064	0.521933	0.133454	0.384753	0.551936	-0.513251	-0.148883	1.47246	7.47542	chr9	558825	558930	+	105	105	ENSG00000202172.1	NA	1.62132	1.32359	5.12451	9.82633
AC073585.1	transcribed_processed_pseudogene	-0.00448257	0.996898	0.254898	0.986645	0.992259	-0.00426507	0.00287467	2.17752	198.56	chr10	122879680	122898615	+	18935	2135	ENSG00000255624.3	399815	3.03128	1.32376	197.847	199.272
MRPL38	protein_coding	-0.342118	0.788882	0.20171	0.269846	0.427792	-0.320236	-0.183223	1.85912	153.257	chr17	75898642	75905413	-	6771	1832	ENSG00000204316.12	64978	2.39436	1.32387	135.308	171.205
MAP3K11	protein_coding	0.381459	1.30266	0.333079	0.0749534	0.157641	0.369426	0.213173	2.64196	459.573	chr11	65597754	65614242	-	16488	4278	ENSG00000173327.7	4296	3.95942	1.32451	519.705	399.441
STAU2	protein_coding	0.271029	1.20667	0.308535	0.124725	0.236583	0.265173	0.155239	2.51568	782.305	chr8	73420368	73747708	-	327340	7539	ENSG00000040341.17	27067	3.70652	1.32485	855.969	708.642
ALMS1	protein_coding	1.02736	2.03829	0.521173	1.23869e-11	2.46524e-10	1.01088	0.581501	3.77744	1861.73	chr2	73385757	73609919	+	224162	13078	ENSG00000116127.17	7840	6.22992	1.32496	2497.95	1225.5
ZNF740	protein_coding	0.538747	1.45271	0.371446	0.00242679	0.00859454	0.526958	0.298444	2.88885	985.364	chr12	53180699	53195141	+	14442	8578	ENSG00000139651.10	283337	4.45256	1.32516	1166.88	803.852
WHAMM	protein_coding	-0.463965	0.724991	0.185374	0.0192175	0.0511966	-0.451403	-0.255422	1.77543	413.103	chr15	82809627	82836108	+	26481	5101	ENSG00000156232.7	123720	2.22544	1.32541	347.165	479.041
SNORD116-23	snoRNA	-2.29602	0.203624	0.0520648	0.0943233	0.18943	-0.979839	-0.243549	0.967117	5.05606	chr15	25091785	25091877	+	92	92	ENSG00000207375.1	100033434	0.608255	1.32598	1.70817	8.40396
KIAA1841	protein_coding	0.176089	1.12982	0.288884	0.377299	0.544477	0.171263	0.093785	2.39866	504.885	chr2	61065932	61138034	+	72102	5050	ENSG00000162929.13	84542	3.47119	1.32614	535.518	474.253
SNORD8	snoRNA	-2.91329	0.132743	0.0339412	0.0289733	0.0725316	-1.29165	-0.326734	0.851115	5.93978	chr14	21397291	21397401	-	110	110	ENSG00000200785.1	319103	0.375885	1.32635	1.40718	10.4724
DCPS	protein_coding	-0.602261	0.658721	0.168429	0.032902	0.080685	-0.569994	-0.305642	1.6654	159.869	chr11	126303751	126345754	+	42003	2063	ENSG00000110063.9	28960	2.00421	1.32658	126.936	192.801
AL451042.1	antisense	-1.8024	0.286697	0.0733058	0.00138274	0.00524373	-1.47088	-0.618537	1.09414	32.4016	chr1	16159265	16161883	+	2618	544	ENSG00000224621.1	NA	0.861595	1.32669	14.369	50.4342
AC009506.2	processed_pseudogene	-2.18872	0.219347	0.056085	1.06481e-05	6.53434e-05	-1.86417	-0.85645	0.995877	48.3268	chr2	159462416	159463256	-	840	840	ENSG00000225369.1	NA	0.665025	1.32673	17.2772	79.3765
LRR1	protein_coding	0.788265	1.727	0.441578	0.00141681	0.00535393	0.755554	0.414463	3.30794	223.432	chr14	49598696	49614672	+	15976	1745	ENSG00000165501.16	122769	5.28902	1.32686	282.907	163.958
AP000864.1	sense_intronic	-2.2597	0.208815	0.0533922	3.79549e-05	0.000207125	-1.86085	-0.809786	0.985442	37.1308	chr18	8801655	8802305	+	650	650	ENSG00000272788.1	NA	0.64402	1.32686	12.9695	61.2921
RUSC2	protein_coding	0.983619	1.97742	0.505609	2.31453e-08	2.40702e-07	0.962464	0.54818	3.69069	786.129	chr9	35538631	35561898	+	23267	5636	ENSG00000198853.11	9853	6.05441	1.32696	1043.8	528.46
ZFAND2A	protein_coding	-0.155898	0.897574	0.229502	0.629547	0.763749	-0.145144	-0.0753731	2.04008	100.775	chr7	1152070	1160178	-	8108	1134	ENSG00000178381.11	90637	2.75314	1.32702	95.2627	106.287
ZNF692	protein_coding	0.643402	1.56201	0.399392	0.00414037	0.0136755	0.621227	0.343814	3.05903	275.819	chr1	248850005	248859085	-	9080	2293	ENSG00000171163.15	55657	4.79077	1.32729	336.224	215.413
AC127024.5	lincRNA	0.584567	1.49959	0.383432	0.193017	0.332845	0.511638	0.238033	2.97287	54.1034	chr17	30792371	30792833	+	462	462	ENSG00000266490.1	NA	4.61769	1.32805	64.895	43.3119
NDRG3	protein_coding	0.326306	1.2538	0.320586	0.131762	0.246704	0.315814	0.17393	2.58692	318.153	chr20	36651765	36746078	-	94313	3007	ENSG00000101079.20	57446	3.84577	1.32807	353.787	282.52
DGKE	protein_coding	0.985205	1.97959	0.506165	2.56661e-09	3.19254e-08	0.966459	0.556848	3.69425	1377.55	chr17	56834098	56869567	+	35469	9867	ENSG00000153933.9	8526	6.06025	1.32824	1829.78	925.311
PPP1R12C	protein_coding	0.287445	1.22048	0.312065	0.187468	0.32542	0.278063	0.154168	2.53518	329.137	chr19	55090912	55117559	-	26647	3151	ENSG00000125503.12	54776	3.74185	1.32852	361.916	296.358
KCNMB3	protein_coding	-0.307208	0.808204	0.206651	0.107764	0.21049	-0.299466	-0.177978	1.90788	689.822	chr3	179236690	179267002	-	30312	8115	ENSG00000171121.16	27094	2.48712	1.32863	616.275	763.369
MTAPP2	processed_pseudogene	-2.68275	0.155744	0.0398224	7.69192e-08	7.25248e-07	-2.28048	-1.00172	0.899857	45.422	chr3	189969029	189969861	-	832	832	ENSG00000230077.1	NA	0.471045	1.32867	12.3637	78.4804
VTRNA1-2	misc_RNA	-1.82053	0.283117	0.0723905	0.157375	0.283609	-0.832866	-0.215403	1.09837	5.47299	chr5	140718924	140719013	+	89	89	ENSG00000202111.1	56663	0.867635	1.32909	2.41176	8.53421
TRAF3IP2	protein_coding	0.117912	1.08516	0.277467	0.522315	0.679331	0.11514	0.0656353	2.33163	531.038	chr6	111556453	111606278	-	49825	5416	ENSG00000056972.18	10758	3.33413	1.32913	552.779	509.297
CENPS	protein_coding	0.00162469	1.00113	0.255979	0.9976	0.998595	0.00134599	-0.00534982	2.18104	34.0928	chr1	10442441	10442809	+	12367	368	ENSG00000175279.21	378708	3.03269	1.32937	34.1789	34.0066
AFAP1-AS1	antisense	0.952452	1.93516	0.494803	1.17187e-07	1.06486e-06	0.9311	0.537592	3.62344	934.884	chr4	7754089	7778928	+	24839	6795	ENSG00000272620.1	84740	5.91725	1.32964	1232.14	637.622
ABCF2	protein_coding	0.364479	1.28742	0.329181	0.171794	0.303889	0.346961	0.189787	2.63205	174.881	chr7	151212489	151227230	-	14741	1632	ENSG00000033050.8	10061	3.9344	1.3297	196.662	153.1
AC090527.2	protein_coding	NA	NA	#VALUE!	9	9	NA	0	0.822093	0	chr15	45676310	45676314	+	88964	4	ENSG00000260170.1	NA	0.314365	1.32982	0	0
SREBF2	protein_coding	0.591621	1.50694	0.385311	0.00103033	0.00403622	0.578305	0.330646	2.98746	634.408	chr22	41833078	41907308	+	74230	5366	ENSG00000198911.11	6721	4.64492	1.32999	762.891	505.926
LSM4	protein_coding	0.0875226	1.06254	0.271683	0.781788	0.869892	0.0817295	0.0186554	2.29796	186.006	chr19	18306229	18323274	-	17045	1908	ENSG00000130520.10	25804	3.26569	1.33024	192.033	179.979
ALMS1-IT1	sense_intronic	-1.73407	0.300603	0.0768616	7.41141e-08	7.01733e-07	-1.61479	-0.860058	1.12605	128.872	chr2	73456763	73459482	+	2719	2105	ENSG00000230002.3	100874291	0.92176	1.33035	59.9147	197.829
AC005393.1	lincRNA	0.519577	1.43353	0.366542	0.20414	0.346912	0.464462	0.223014	2.8656	66.608	chr19	39812971	39813555	-	584	584	ENSG00000276445.1	NA	4.40085	1.33035	78.2594	54.9566
MESD	protein_coding	0.42914	1.34643	0.344271	0.0202462	0.0535991	0.418986	0.241482	2.72831	660.88	chr15	80947328	80989878	-	42550	6000	ENSG00000117899.10	23184	4.12602	1.3306	757.982	563.779
DIMT1	protein_coding	0.0663992	1.0471	0.267734	0.792268	0.876572	0.0635312	0.0328027	2.26184	302.154	chr5	62387253	62403933	-	16680	3149	ENSG00000086189.9	27292	3.19301	1.33065	309.092	295.217
FBXW7	protein_coding	0.135342	1.09835	0.280839	0.438572	0.604086	0.132474	0.0754971	2.3536	661.927	chr4	152320543	152536063	-	215520	6695	ENSG00000109670.14	55294	3.37641	1.33079	693.004	630.849
ZSWIM8	protein_coding	0.632769	1.55054	0.396459	0.000248255	0.001133	0.619666	0.35348	3.04881	713.067	chr10	73785581	73801797	+	16216	5937	ENSG00000214655.10	23053	4.76675	1.33087	867.05	559.085
IMMP1L	protein_coding	-1.35402	0.391201	0.100027	0.000435725	0.00187438	-1.22521	-0.601146	1.26219	70.3699	chr11	31432400	31509645	-	77245	1078	ENSG00000148950.10	196294	1.19332	1.33105	39.4912	101.249
RF00019	misc_RNA	-3.82403	0.0706075	0.0180537	0.0148347	0.0410648	-1.44687	-0.344077	0.75596	5.26496	chr17	50386144	50386246	-	102	102	ENSG00000206824.1	NA	0.18029	1.33163	0.703592	9.82633
LIN37	protein_coding	-0.60083	0.659374	0.168596	0.27881	0.437595	-0.493417	-0.217686	1.69929	31.2831	chr19	35748360	35748758	+	6159	398	ENSG00000267796.7	55957	2.06668	1.3319	24.8135	37.7527
ZFYVE9	protein_coding	0.583565	1.49855	0.383166	0.00187082	0.00683666	0.569358	0.318715	2.97611	611.625	chr1	52142093	52346686	+	204593	5195	ENSG00000157077.14	9372	4.62006	1.33215	733.47	489.779
GABARAPL2	protein_coding	0.0258235	1.01806	0.260309	0.931412	0.961855	0.0242724	0.0141174	2.21396	128.571	chr16	75566350	75577881	+	11531	1363	ENSG00000034713.7	11345	3.09577	1.33216	129.645	127.497
GOLPH3L	protein_coding	1.05787	2.08185	0.532312	2.06847e-07	1.79829e-06	1.02766	0.576562	3.87608	435.683	chr1	150646224	150697024	-	50800	2999	ENSG00000143457.10	55204	6.41943	1.33274	588.596	282.77
EIF3J-DT	lincRNA	-1.09543	0.467995	0.119662	1.20659e-05	7.32251e-05	-1.04882	-0.572188	1.38107	216.541	chr15	44527256	44536923	-	9667	3146	ENSG00000179523.4	645212	1.42939	1.33274	137.869	295.212
AC009163.3	sense_intronic	-1.5239	0.347746	0.0889155	0.000976076	0.00385049	-1.32257	-0.639267	1.19755	54.0466	chr16	75458251	75460017	-	1766	852	ENSG00000261476.1	NA	1.06184	1.33326	28.0498	80.0434
ZCCHC10	protein_coding	1.72048	3.29547	0.842623	4.25413e-16	1.74815e-14	1.66751	0.937606	5.71335	490.759	chr5	132996984	133026604	-	29620	2438	ENSG00000155329.11	54819	10.0931	1.3336	752.381	229.137
AL365205.2	antisense	-1.61841	0.325695	0.0832774	0.261648	0.418389	-0.648806	-0.159001	1.11759	4.28828	chr6	41791409	41791477	+	68	68	ENSG00000268745.1	NA	0.90155	1.33363	2.11078	6.46579
MON2	protein_coding	0.638159	1.55634	0.397943	2.82484e-05	0.000158278	0.627819	0.361714	3.06333	1630.47	chr12	62466816	62600479	+	133663	13530	ENSG00000061987.15	23041	4.79293	1.33374	1984.99	1275.94
AC016629.3	transcribed_processed_pseudogene	0.0636411	1.0451	0.267223	0.916049	0.953484	0.0505557	0.0214026	2.25981	25.4928	chr19	58581646	58581912	+	487	266	ENSG00000285138.1	NA	3.18575	1.33387	26.029	24.9566
GTF3C5	protein_coding	0.488188	1.40268	0.358654	0.032675	0.0802866	0.470752	0.260584	2.82896	276.762	chr9	133030674	133058503	+	27829	2441	ENSG00000148308.17	9328	4.32358	1.33434	322.844	230.679
DDX31	protein_coding	-0.0392145	0.973185	0.248835	0.834021	0.904951	-0.0382642	-0.0214883	2.16744	499.053	chr9	132592996	132670401	-	77405	5356	ENSG00000125485.17	64794	3.00047	1.33442	492.425	505.681
LINC01963	lincRNA	-0.368246	0.774724	0.19809	0.149477	0.273269	-0.351987	-0.193938	1.86936	264.666	chr2	216217044	216220192	+	3148	3148	ENSG00000260804.3	150967	2.40361	1.33512	231.072	298.26
MSH2	protein_coding	1.0978	2.14029	0.547253	5.95613e-12	1.24137e-10	1.07834	0.619117	3.96735	1379.22	chr2	47402968	47567156	+	164188	9307	ENSG00000095002.14	4436	6.59926	1.33543	1879.56	878.873
SMYD5	protein_coding	0.478726	1.39351	0.356309	0.0315568	0.0780474	0.462462	0.255212	2.81815	298.464	chr2	73214221	73227237	+	13016	2634	ENSG00000135632.11	10322	4.30037	1.33594	347.637	249.29
TOB2	protein_coding	2.14082	4.41013	1.12763	1.96286e-23	2.57072e-21	2.07303	1.20242	7.43234	1158.55	chr22	41433491	41447023	-	13532	4561	ENSG00000183864.4	10766	13.5284	1.33625	1887.64	429.472
MAP2K2	protein_coding	0.221456	1.16591	0.298113	0.419043	0.586094	0.21026	0.114782	2.46704	177.627	chr19	4090320	4124129	-	33809	1734	ENSG00000126934.13	5605	3.59781	1.33627	191.573	163.682
ARL13B	protein_coding	1.48173	2.79283	0.714102	7.87081e-16	3.10851e-14	1.44703	0.818466	4.98434	712.741	chr3	93980138	94055668	+	75530	3977	ENSG00000169379.15	200894	8.63215	1.33652	1049.48	376
TP53I11	protein_coding	-0.161667	0.893991	0.228586	0.484598	0.646938	-0.155751	-0.0945256	2.03918	442.41	chr11	44932347	44951306	-	18959	4953	ENSG00000175274.18	9537	2.74184	1.33654	417.758	467.063
SMG6	protein_coding	0.346786	1.27172	0.325169	0.0483708	0.110815	0.339361	0.192276	2.63268	691.018	chr17	2059842	2303771	-	243929	6433	ENSG00000070366.13	23293	3.9287	1.33666	773.418	608.618
SNORA37	snoRNA	-2.20388	0.217053	0.0554986	0.0493851	0.112631	-1.16439	-0.32487	0.99402	7.62678	chr18	54222283	54222412	-	129	129	ENSG00000207233.1	677819	0.65121	1.33683	2.71275	12.5408
PELP1	protein_coding	0.242434	1.18299	0.30248	0.191879	0.331276	0.236643	0.133625	2.49569	554.537	chr17	4669773	4704337	-	34564	5366	ENSG00000141456.14	27043	3.65454	1.33685	601.189	507.885
LMTK2	protein_coding	1.26719	2.40692	0.615428	5.02069e-15	1.75422e-13	1.24407	0.713585	4.39678	1443.82	chr7	98106884	98209633	+	102749	8946	ENSG00000164715.5	22853	7.45663	1.33693	2040.25	847.393
TCTN3	protein_coding	-0.0952614	0.936103	0.239353	0.66849	0.793309	-0.0920307	-0.0511201	2.11328	274.596	chr10	95663395	95694143	-	30748	3000	ENSG00000119977.20	26123	2.88959	1.33698	265.505	283.687
C4orf3	protein_coding	-0.0192821	0.986724	0.252297	0.932946	0.962485	-0.0185891	-0.00654388	2.18529	294.725	chr4	119296418	119304445	-	8027	3148	ENSG00000164096.12	401152	3.03297	1.33761	292.425	297.025
AL390318.1	TEC	-1.82672	0.281904	0.0720804	0.000364794	0.00160046	-1.53929	-0.678758	1.1019	41.1812	chr10	22693952	22694639	-	687	687	ENSG00000279819.1	NA	0.865525	1.33828	18.0902	64.2723
BPHL	protein_coding	-0.685239	0.621903	0.159015	0.00992435	0.0291563	-0.652535	-0.352078	1.62708	182.813	chr6	3118373	3153578	+	35205	2388	ENSG00000137274.12	670	1.91546	1.33868	139.98	225.646
GNAI3	protein_coding	0.0712385	1.05062	0.268634	0.634125	0.767788	0.0701249	0.0412164	2.29919	2579.09	chr1	109548610	109618321	+	69711	26503	ENSG00000065135.10	2773	3.25915	1.33923	2642.91	2515.27
RAP1GDS1	protein_coding	0.412642	1.33112	0.340356	0.0416486	0.0980934	0.400972	0.226392	2.72568	410.142	chr4	98261416	98443861	+	182445	3720	ENSG00000138698.14	5910	4.11197	1.33939	468.058	352.226
AL117190.1	lincRNA	0.034871	1.02447	0.261947	0.948406	0.970787	0.0289025	0.0179103	2.21453	34.2277	chr14	100889648	100936310	+	110926	363	ENSG00000258399.7	NA	3.08957	1.33949	34.5738	33.8816
ERMP1	protein_coding	0.349354	1.27399	0.325748	0.0561412	0.125147	0.341261	0.194597	2.64251	580.121	chr9	5784572	5833117	-	48545	5376	ENSG00000099219.13	79956	3.9455	1.33953	650.304	509.937
AP001020.2	sense_intronic	-1.45158	0.36562	0.0934859	1.7143e-05	0.000100608	-1.34302	-0.685986	1.24193	104.498	chr18	738057	739662	-	1605	1605	ENSG00000264635.1	NA	1.1441	1.33976	56.1819	152.813
EEA1	protein_coding	0.523951	1.43789	0.367655	0.00140727	0.00532382	0.514141	0.296906	2.90101	1143.05	chr12	92770636	92929331	-	158695	9875	ENSG00000102189.16	8411	4.46225	1.33976	1348.59	937.502
FAR2P1	transcribed_unprocessed_pseudogene	-0.281953	0.822477	0.2103	0.20206	0.344112	-0.27251	-0.15105	1.94046	283.491	chr2	129990530	130051131	-	60676	3288	ENSG00000180178.10	440905	2.54095	1.33997	255.748	311.233
MIR7113	miRNA	-1.21649	0.430327	0.110031	0.404336	0.571749	-0.480557	-0.117065	1.38748	4.16656	chr11	68032863	68032922	+	59	59	ENSG00000284293.1	102465669	1.43484	1.34012	2.51338	5.81973
BLOC1S2	protein_coding	0.606554	1.52262	0.38932	0.00391301	0.013022	0.588119	0.329026	3.02516	341.942	chr10	100273279	100286712	-	13433	2860	ENSG00000196072.11	282991	4.71004	1.3403	412.607	271.276
RPL32P3	transcribed_unprocessed_pseudogene	-0.110453	0.926297	0.236846	0.653391	0.781449	-0.105913	-0.0607694	2.10516	212.95	chr3	129382921	129399655	-	16734	2334	ENSG00000251474.6	132241	2.86992	1.34041	204.672	221.228
HSPA1B	protein_coding	1.02099	2.0293	0.518876	2.36045e-05	0.000134259	0.98047	0.536799	3.80375	229.347	chr6	31827734	31830255	+	2521	1601	ENSG00000204388.6	3304	6.26705	1.34045	307.287	151.407
EXOC6B	protein_coding	0.0470669	1.03316	0.264171	0.799396	0.881686	0.04595	0.0193419	2.27483	926.844	chr2	72175983	72826041	-	650058	9614	ENSG00000144036.15	23233	3.20832	1.34133	941.481	912.207
DSP	protein_coding	0.0387443	1.02722	0.262651	0.820027	0.895264	0.037964	0.0244247	2.26683	944.957	chr6	7541574	7586717	+	45143	9796	ENSG00000096696.13	1832	3.19202	1.34166	958.11	931.803
SYNPO	protein_coding	0.180501	1.13328	0.289769	0.260946	0.417662	0.177261	0.101794	2.42659	1024.7	chr5	150601079	150659220	+	58141	10119	ENSG00000171992.12	11346	3.51138	1.34181	1088.85	960.552
DPY19L1P2	unprocessed_pseudogene	-0.496745	0.708704	0.18121	0.189851	0.328748	-0.450839	-0.223628	1.77742	74.6275	chr7	32812756	32838570	+	25814	915	ENSG00000231952.3	NA	2.21287	1.34197	62.1155	87.1396
AC008897.3	lincRNA	-2.22162	0.2144	0.0548202	0.000289993	0.00130039	-1.75442	-0.7005	0.995202	27.3887	chr5	75363759	75364242	+	483	483	ENSG00000271815.1	NA	0.648395	1.34201	9.64705	45.1303
PRAG1	protein_coding	0.113634	1.08195	0.276645	0.56099	0.711578	0.110637	0.0620338	2.34979	485.568	chr8	8317735	8386498	-	68763	4904	ENSG00000275342.4	157285	3.35748	1.3421	505.027	466.11
CCDC107	protein_coding	-0.824047	0.564855	0.144429	0.0112603	0.0325031	-0.766478	-0.402773	1.54499	108.443	chr9	35658289	35661511	+	3222	1459	ENSG00000159884.11	203260	1.74785	1.34212	78.3997	138.486
PHBP19	processed_pseudogene	-0.511402	0.70154	0.179378	0.20406	0.346821	-0.458736	-0.225293	1.7713	61.4572	chr12	51124627	51125381	-	754	754	ENSG00000257246.1	NA	2.20015	1.34246	50.6393	72.2751
BORA	protein_coding	0.291658	1.22405	0.312978	0.166406	0.296138	0.28275	0.158198	2.56588	336.4	chr13	72727748	72756198	+	28450	3189	ENSG00000136122.15	79866	3.78914	1.34261	370.102	302.699
MAN2A1	protein_coding	1.11078	2.15963	0.552198	4.6724e-10	6.77497e-09	1.0863	0.616311	4.02642	700.821	chr5	109689365	109867178	+	177813	4667	ENSG00000112893.9	4124	6.71012	1.34273	957.889	443.753
ZNF436	protein_coding	1.09689	2.13893	0.546907	3.54174e-09	4.2796e-08	1.07067	0.61018	3.97465	652.54	chr1	23359447	23369442	-	9995	4392	ENSG00000125945.14	80818	6.60626	1.34304	888.842	416.238
MPV17	protein_coding	-0.352539	0.783204	0.200259	0.114681	0.221106	-0.340479	-0.188422	1.88538	267.12	chr2	27309491	27325680	-	16189	3153	ENSG00000115204.14	4358	2.42745	1.3433	234.652	299.588
AC027544.2	sense_intronic	-3.04867	0.120853	0.0309011	2.37142e-07	2.03551e-06	-2.45011	-0.990107	0.860835	33.6176	chr11	18507607	18508820	-	1213	630	ENSG00000256588.1	NA	0.378175	1.3435	7.23529	60
RUNX1	protein_coding	0.769248	1.70438	0.435795	2.40583e-06	1.67772e-05	0.755002	0.43335	3.31303	1057.16	chr21	34787800	35049344	-	261544	8234	ENSG00000159216.18	861	5.28228	1.34377	1332.17	782.152
FAM45A	protein_coding	0.755388	1.68809	0.431629	0.00032498	0.00144029	0.73248	0.421007	3.3095	425.669	chr10	119104085	119137826	+	33741	3312	ENSG00000119979.17	404636	5.27501	1.344	535.103	316.235
MTM1	protein_coding	1.60411	3.04008	0.777322	3.77112e-17	1.86262e-15	1.56389	0.883681	5.40116	690.099	chrX	150568618	150673322	+	104704	3593	ENSG00000171100.14	4534	9.45821	1.34411	1038.6	341.598
ZNF749	protein_coding	1.09534	2.13664	0.54632	6.9583e-07	5.42448e-06	1.05875	0.595756	3.97833	384.224	chr19	57435328	57445485	+	10157	2587	ENSG00000186230.6	388567	6.61235	1.34431	522.888	245.559
BICD1	protein_coding	0.138456	1.10073	0.281446	0.44472	0.609905	0.135309	0.0730977	2.38875	1069.94	chr12	32106834	32383633	+	276799	10693	ENSG00000151746.13	636	3.43302	1.34448	1121.03	1018.84
SNORD113-4	snoRNA	NA	NA	#VALUE!	9	9	NA	0	1.39983	0	chr14	100936490	100936491	+	75	1	ENSG00000201672.1	767564	1.45511	1.34456	0	0
PNPLA2	protein_coding	0.0943729	1.0676	0.272976	0.71067	0.823186	0.090226	0.0549472	2.32034	238.147	chr11	818901	825573	+	6672	2428	ENSG00000177666.16	57104	3.29585	1.34483	245.73	230.564
AC027644.1	unprocessed_pseudogene	-0.48015	0.716903	0.183306	0.433811	0.599276	-0.378992	-0.150876	1.81517	24.588	chr7	66848495	66858136	+	9641	298	ENSG00000232546.1	NA	2.28539	1.34495	20.6035	28.5724
TARS2	protein_coding	-0.4667	0.723618	0.185023	0.0486734	0.111344	-0.448875	-0.245439	1.79852	228.785	chr1	150487363	150507609	+	20246	2789	ENSG00000143374.16	80222	2.25169	1.34535	192.128	265.441
AL451074.2	antisense	-1.96025	0.256983	0.0657083	2.60188e-10	3.96533e-09	-1.83497	-0.953569	1.07049	128.255	chr1	165768928	165775176	+	6248	2150	ENSG00000224358.1	100147773	0.795595	1.34539	52.4607	204.05
TAS2R50	protein_coding	-1.18343	0.440305	0.112582	0.0025156	0.00886882	-1.06709	-0.527853	1.35308	68.3461	chr12	10985912	10986912	-	1000	1000	ENSG00000212126.3	259296	1.36058	1.34557	41.9145	94.7777
UBE2I	protein_coding	0.703963	1.62897	0.416514	6.80357e-05	0.000352148	0.688703	0.394708	3.1994	755.836	chr16	1308879	1327018	+	18139	6049	ENSG00000103275.19	7329	5.053	1.3458	936.264	575.408
CDS2	protein_coding	0.731164	1.65998	0.424442	7.87207e-05	0.000401112	0.713822	0.418273	3.27019	1182.67	chr20	5126785	5197887	+	71102	9298	ENSG00000101290.13	8760	5.19432	1.34605	1476.63	888.709
TTC31	protein_coding	0.440995	1.35754	0.347111	0.0261148	0.066474	0.429036	0.241838	2.78363	413.695	chr2	74483086	74494886	+	11800	3685	ENSG00000115282.19	64427	4.22105	1.34621	476.337	351.054
ACER3	protein_coding	0.992455	1.98957	0.508715	1.49345e-09	1.94216e-08	0.973848	0.556763	3.76957	1067.97	chr11	76860872	77026797	+	165925	7502	ENSG00000078124.11	55331	6.19279	1.34634	1421.31	714.633
EHD1	protein_coding	1.29614	2.45571	0.627903	4.74264e-12	1.00287e-10	1.26459	0.726637	4.47605	815.877	chr11	64851641	64879713	-	28072	4975	ENSG00000110047.17	10938	7.60543	1.34667	1158.87	472.888
PAM	protein_coding	0.200452	1.14906	0.293804	0.272203	0.43016	0.195823	0.111243	2.45879	556.331	chr5	102865725	103031105	+	165380	5435	ENSG00000145730.20	5066	3.5709	1.34669	594.81	517.852
AKAP11	protein_coding	1.08544	2.12202	0.542582	9.4301e-12	1.89912e-10	1.06626	0.612029	3.97421	1473.94	chr13	42272152	42323267	+	51115	9920	ENSG00000023516.8	11215	6.60156	1.34686	2003.2	944.682
STN1	protein_coding	-0.359054	0.779676	0.199356	0.243875	0.397133	-0.336375	-0.176038	1.88394	121.032	chr10	103882541	103918205	-	35664	1430	ENSG00000107960.10	79991	2.421	1.34688	106.031	136.032
AL356299.2	sense_intronic	-1.92952	0.262517	0.0671232	0.000325023	0.00144029	-1.60158	-0.690096	1.08535	35.4951	chr20	34281631	34286466	-	4835	586	ENSG00000272945.1	NA	0.82284	1.34787	14.8771	56.1132
SUPT4H1	protein_coding	-0.255591	0.837644	0.214178	0.573171	0.721101	-0.222998	-0.102843	1.97544	47.1235	chr17	58345177	58352423	-	7916	540	ENSG00000213246.6	6827	2.60277	1.3481	42.9114	51.3355
ZNF66	protein_coding	0.463675	1.37905	0.352611	0.0448766	0.104364	0.446726	0.258252	2.80602	339.63	chr19	20776303	20807322	+	31019	3009	ENSG00000160229.11	7617	4.2637	1.34833	393.348	285.912
TMEM186	protein_coding	-0.423232	0.745752	0.190682	0.15988	0.287168	-0.397648	-0.208317	1.82947	120.04	chr16	8795179	8797648	-	2469	1448	ENSG00000184857.7	25880	2.31033	1.34861	102.502	137.579
SNRNP48	protein_coding	0.366142	1.2889	0.329561	0.064202	0.139256	0.356251	0.202957	2.67409	454.431	chr6	7590198	7611967	+	21769	4173	ENSG00000168566.12	154007	3.99914	1.34905	511.505	397.357
WDR12	protein_coding	0.255332	1.19361	0.305196	0.123572	0.234836	0.250451	0.143098	2.53415	847.948	chr2	202874781	202912226	-	37445	8100	ENSG00000138442.9	55759	3.71911	1.34919	922.685	773.211
SNORA36B	snoRNA	-1.81585	0.284037	0.0726258	0.278798	0.437595	-0.600416	-0.135707	1.05476	3.16017	chr1	220200619	220200676	-	131	57	ENSG00000222370.1	677818	0.760115	1.34941	1.40718	4.91316
MYBBP1A	protein_coding	0.562273	1.47659	0.377552	0.00773464	0.0235331	0.545035	0.306572	2.96444	567.793	chr17	4538896	4555631	-	16735	4812	ENSG00000132382.14	10514	4.57921	1.34967	677.067	458.519
AL353795.3	TEC	-0.296113	0.814444	0.208246	0.118286	0.226679	-0.288752	-0.163729	1.94269	493.927	chr9	35038624	35044326	-	5702	5702	ENSG00000279608.1	NA	2.53566	1.34973	443.498	544.356
ABR	protein_coding	0.639579	1.55787	0.398335	0.000445764	0.00191432	0.62489	0.364763	3.11516	851.533	chr17	1003517	1187322	-	183805	6941	ENSG00000159842.15	29	4.88047	1.34984	1037.88	665.184
AL162171.3	sense_intronic	-1.35203	0.391741	0.100165	4.3537e-07	3.5494e-06	-1.28668	-0.699247	1.28838	212.252	chr14	88589230	88592408	+	3178	3178	ENSG00000278576.1	NA	1.22689	1.34988	119.908	304.595
STK38L	protein_coding	1.16622	2.24422	0.573829	2.86738e-08	2.91622e-07	1.13083	0.638665	4.1925	785.981	chr12	27244174	27325959	+	81785	5068	ENSG00000211455.7	23012	7.03504	1.34995	1087.37	484.59
HMBS	protein_coding	-0.425251	0.744709	0.190416	0.0791958	0.164535	-0.408245	-0.222645	1.82985	242.021	chr11	119084882	119093549	+	8667	2918	ENSG00000256269.8	3145	2.30973	1.34997	206.415	277.628
UBQLN4	protein_coding	0.694934	1.61881	0.413916	0.000537914	0.0022608	0.675611	0.380942	3.19455	447.237	chr1	156035300	156053794	-	18494	3576	ENSG00000160803.7	56893	5.03909	1.35	552.856	341.619
PLCXD1	protein_coding	0.61124	1.52757	0.390587	0.000553395	0.00231914	0.597964	0.342334	3.06041	674.524	chrX	276321	303356	+	27035	5580	ENSG00000182378.13	55344	4.77081	1.35001	815.582	533.466
ENTPD6	protein_coding	0.648482	1.56752	0.400801	0.0043036	0.014141	0.625583	0.346354	3.11179	345.83	chr20	25195692	25226729	+	31037	2820	ENSG00000197586.12	955	4.87339	1.35018	422.456	269.203
MRPL10	protein_coding	0.463092	1.37849	0.352469	0.056539	0.125821	0.444492	0.248714	2.81665	257.667	chr17	47823271	47831534	-	8263	2277	ENSG00000159111.12	124995	4.28311	1.35019	298.222	217.112
USP45	protein_coding	0.708431	1.63403	0.417806	6.04258e-05	0.000315558	0.693097	0.398383	3.21818	866.562	chr6	99432378	99515489	-	83111	6904	ENSG00000123552.17	85015	5.08592	1.35043	1074.57	658.557
MDM1	protein_coding	0.251289	1.19027	0.304342	0.187529	0.325455	0.244972	0.139313	2.52715	522.251	chr12	68294567	68332381	-	37814	5003	ENSG00000111554.14	56890	3.70384	1.35045	567.237	477.265
NANS	protein_coding	0.172919	1.12734	0.28825	0.573977	0.721648	0.162064	0.0851098	2.44396	119.248	chr9	98056738	98083075	+	26337	1170	ENSG00000095380.10	54187	3.53618	1.35173	126.401	112.096
MPC2	protein_coding	-0.191433	0.875736	0.223918	0.466548	0.629895	-0.182476	-0.105204	2.03869	204.247	chr1	167916728	167937040	-	20312	2279	ENSG00000143158.10	25874	2.72514	1.35223	190.877	217.617
NT5E	protein_coding	1.11677	2.1686	0.554493	7.70474e-07	5.94927e-06	1.0777	0.625502	4.03866	640.405	chr6	85449583	85495791	+	46208	4242	ENSG00000135318.11	4907	6.72412	1.35319	876.051	404.76
LNP1	protein_coding	-2.23112	0.212993	0.0544606	4.61062e-12	9.79033e-11	-2.07824	-1.09037	1.00753	129.98	chr3	100401192	100456319	+	55127	2249	ENSG00000206535.7	348801	0.66166	1.35339	45.3076	214.653
MIR6730	miRNA	-2.63891	0.16055	0.0410512	0.108388	0.211444	-0.902866	-0.206075	0.901565	3.67006	chr1	12578956	12579023	-	67	67	ENSG00000276830.1	102466722	0.449315	1.35381	1.00458	6.33553
AC138393.3	lincRNA	-0.370669	0.773424	0.197758	0.409402	0.576982	-0.324225	-0.152385	1.8782	48.6291	chr1	223994261	223995196	+	935	573	ENSG00000278467.1	NA	2.40243	1.35397	42.3017	54.9566
SENP7	protein_coding	0.811573	1.75512	0.44877	3.56959e-05	0.000195951	0.789992	0.444843	3.43196	714.135	chr3	101324204	101513241	-	189037	5409	ENSG00000138468.15	57337	5.50971	1.35421	909.522	518.748
RN7SL535P	misc_RNA	-2.28944	0.204554	0.0523028	0.00246478	0.00871692	-1.62929	-0.574162	0.99944	17.3813	chr7	143290614	143290910	+	296	296	ENSG00000239419.3	NA	0.644665	1.35421	5.92972	28.8329
DCLRE1A	protein_coding	1.24265	2.36633	0.605051	6.77782e-12	1.39827e-10	1.21441	0.69013	4.36983	723.29	chr10	113834724	113854383	-	19659	4498	ENSG00000198924.7	9937	7.3853	1.35437	1016.38	430.196
ISG15	protein_coding	-0.647962	0.638181	0.163177	0.0964481	0.192536	-0.585037	-0.278478	1.68807	74.6986	chr1	1001137	1014540	+	13403	941	ENSG00000187608.9	9636	2.02176	1.35438	58.3865	91.0107
ORC1	protein_coding	0.333423	1.26	0.322171	0.155524	0.281435	0.320867	0.17721	2.63516	340.693	chr1	52372828	52404459	-	31631	3157	ENSG00000085840.12	4998	3.91549	1.35484	379.838	301.547
F11R	protein_coding	0.796713	1.73714	0.444171	9.55688e-05	0.000477726	0.773839	0.433293	3.40048	391.361	chr1	160995210	161021348	-	26138	2982	ENSG00000158769.17	50848	5.44598	1.35498	496.581	286.141
AC021087.2	processed_transcript	-2.51601	0.174825	0.0447013	6.59312e-19	4.41717e-17	-2.38051	-1.24562	0.951453	162.248	chr5	213897	217279	-	3382	2881	ENSG00000260774.1	NA	0.54764	1.35526	48.4424	276.054
ZNF449	protein_coding	0.71749	1.64432	0.420438	0.000690121	0.00282107	0.695433	0.405991	3.24184	672.362	chrX	135344795	135363152	+	18357	5330	ENSG00000173275.12	203523	5.1276	1.35608	835.354	509.37
C1orf226	protein_coding	0.98427	1.97831	0.505837	5.39828e-07	4.30929e-06	0.958085	0.539887	3.78722	520.709	chr1	162378840	162386818	+	7978	3639	ENSG00000239887.4	400793	6.21806	1.35638	691.673	349.746
UHRF1BP1	protein_coding	0.636266	1.5543	0.397421	0.000232662	0.00106883	0.623073	0.361216	3.12353	1205.64	chr6	34792014	34883138	+	91124	9811	ENSG00000065060.16	54887	4.89038	1.35668	1467.6	943.687
FAM204A	protein_coding	-1.05898	0.479972	0.122725	1.66626e-10	2.63641e-09	-1.03875	-0.59331	1.43175	988.285	chr10	118297929	118342320	-	44391	13889	ENSG00000165669.13	63877	1.50669	1.3568	641.357	1335.21
FARSA	protein_coding	0.301207	1.23217	0.315056	0.285843	0.445891	0.285073	0.162683	2.59287	222.944	chr19	12922478	12934037	-	11559	2091	ENSG00000179115.10	2193	3.82877	1.35696	245.964	199.924
VSIG10	protein_coding	0.460864	1.37637	0.351925	0.0128681	0.0363567	0.449917	0.253249	2.83737	564.002	chr12	118063592	118103948	-	40356	4946	ENSG00000176834.13	54621	4.31773	1.35701	653.225	474.779
SNORD113-5	snoRNA	-2.07124	0.237955	0.0608431	0.152132	0.276876	-0.828129	-0.202225	1.0255	4.47514	chr14	100938186	100938264	+	78	78	ENSG00000272474.1	767565	0.693985	1.35701	1.70817	7.2421
PLPP1	protein_coding	0.259516	1.19708	0.306082	0.307597	0.470374	0.24814	0.136506	2.56581	189.033	chr5	55424853	55535050	-	110197	1783	ENSG00000067113.16	8611	3.77459	1.35702	206.106	171.961
PNP	protein_coding	0.497059	1.41133	0.360866	0.072574	0.153592	0.471411	0.261318	2.8788	174.043	chr14	20469378	20477094	+	7716	1509	ENSG00000198805.11	4860	4.40036	1.35724	203.386	144.701
AAMDC	protein_coding	-0.305777	0.809006	0.206856	0.299482	0.461528	-0.28804	-0.150094	1.95057	132.46	chr11	77821108	77918432	+	97324	1522	ENSG00000087884.14	28971	2.54366	1.35747	118.692	146.228
RNU6-26P	snRNA	-1.58644	0.332993	0.0851433	0.162495	0.29104	-0.825705	-0.230379	1.21647	6.99517	chr3	98804977	98805084	-	107	107	ENSG00000206712.1	NA	1.07523	1.35772	3.51796	10.4724
E2F5	protein_coding	1.41056	2.6584	0.67973	3.68584e-10	5.47348e-09	1.36159	0.762696	4.818	350.781	chr8	85177224	85214518	+	37294	2009	ENSG00000133740.10	1875	8.27817	1.35783	509.277	192.286
LINC00852	antisense	-0.0435931	0.970236	0.248081	0.885516	0.936542	-0.0409293	-0.0192073	2.18969	124.942	chr3	10284418	10285746	+	1328	1328	ENSG00000231177.4	84657	3.02155	1.35784	122.902	126.982
INTS4	protein_coding	0.343988	1.26926	0.324539	0.070434	0.150013	0.335393	0.189911	2.67122	472.502	chr11	77878719	77994678	-	115959	4332	ENSG00000149262.16	92105	3.98459	1.35784	528.672	416.332
CRYBG1	protein_coding	0.979796	1.97219	0.504271	3.44651e-08	3.46872e-07	0.958353	0.558544	3.75655	1409.26	chr6	106360807	106571978	+	211171	9909	ENSG00000112297.14	202	6.15503	1.35806	1869.51	949.012
TAF10	protein_coding	-1.12233	0.459352	0.117452	0.0158212	0.0434366	-0.972458	-0.481191	1.39905	53.0608	chr11	6610841	6612667	-	1826	751	ENSG00000166337.9	6881	1.4397	1.35841	33.5808	72.5408
REPS1	protein_coding	-0.214785	0.861675	0.220323	0.279121	0.437832	-0.208952	-0.116403	2.03473	407.152	chr6	138903492	138988261	-	84769	4541	ENSG00000135597.18	85021	2.71043	1.35903	377.032	437.272
MTCYBP3	processed_pseudogene	-2.62202	0.162441	0.0415347	7.3003e-10	1.00608e-08	-2.32491	-1.09137	0.93662	63.3568	chr13	95694568	95695705	+	1137	1137	ENSG00000232373.2	NA	0.513675	1.35956	17.5821	109.132
PIM3	protein_coding	0.875197	1.83426	0.469004	0.00163564	0.00608012	0.829675	0.500818	3.52599	319.558	chr22	49960512	49964080	+	3568	2369	ENSG00000198355.4	415116	5.69198	1.36	412.923	226.193
MIR6885	miRNA	-3.18732	0.10978	0.0280697	0.070886	0.150695	-1.00077	-0.221947	0.84067	3.51956	chr19	6389637	6389703	-	66	66	ENSG00000274390.1	102465533	0.321085	1.36025	0.703592	6.33553
AC022400.3	processed_transcript	-2.42959	0.185618	0.0474609	0.626392	9	-0.131886	-0.025337	1.2856	0.323028	chr10	73713197	73713203	-	56172	6	ENSG00000242288.9	NA	1.21081	1.36038	0	0.646057
LZIC	protein_coding	0.928332	1.90307	0.4866	7.06296e-05	0.000363996	0.893712	0.506745	3.65014	324.86	chr1	9928938	9943407	-	14469	2340	ENSG00000162441.11	84328	5.93987	1.36041	425.362	224.359
NFKBIE	protein_coding	-0.275651	0.826077	0.211221	0.363206	0.530018	-0.258756	-0.113579	1.95873	224.242	chr6	44258165	44265788	-	7623	2581	ENSG00000146232.16	4794	2.55702	1.36044	202.502	245.981
CXorf40B	protein_coding	0.461956	1.37741	0.352191	0.053968	0.121176	0.443856	0.249678	2.83297	257.628	chrX	149929526	149938811	-	9285	2261	ENSG00000197021.8	541578	4.30549	1.36044	298.144	217.112
WDR5	protein_coding	1.33221	2.51789	0.643802	3.21988e-11	5.85893e-10	1.29517	0.734972	4.61885	531.184	chr9	134136087	134159968	+	23881	3151	ENSG00000196363.9	11091	7.87714	1.36055	759.784	302.584
C1orf131	protein_coding	0.511743	1.42577	0.364557	0.0253119	0.0647633	0.49342	0.275437	2.91302	289.674	chr1	231223762	231241178	-	17416	2491	ENSG00000143633.12	128061	4.46521	1.36082	340.129	239.218
RPS29P21	processed_pseudogene	-1.93911	0.260777	0.0666785	0.0447025	0.104007	-1.16495	-0.356326	1.08079	10.1266	chr17	59912196	59912366	+	170	170	ENSG00000241913.1	NA	0.800675	1.36091	4.22155	16.0316
STARD13-IT1	sense_intronic	-2.97823	0.126901	0.0324474	1.05912e-05	6.50139e-05	-2.25563	-0.843648	0.880975	24.4846	chr13	33158586	33164409	-	5823	452	ENSG00000230300.1	NA	0.40071	1.36124	5.52712	43.4422
LRBA	protein_coding	0.600433	1.51617	0.387672	0.000112979	0.000555319	0.590311	0.339295	3.06554	1353.29	chr4	150264530	151015727	-	751197	11171	ENSG00000198589.11	987	4.76957	1.36152	1630.67	1075.9
HRAS	protein_coding	0.112066	1.08077	0.276345	0.730417	0.835726	0.104238	0.0419796	2.37563	132.118	chr11	532241	535550	-	3309	1317	ENSG00000174775.16	3265	3.38795	1.36332	137.525	126.711
TASP1	protein_coding	-0.00767241	0.994696	0.254335	0.975203	0.985768	-0.00735413	-0.00098241	2.239	225.331	chr20	13389391	13638940	-	249549	2352	ENSG00000089123.15	55617	3.11392	1.36407	224.501	226.162
USP21	protein_coding	-0.112006	0.9253	0.236591	0.661459	0.788191	-0.107033	-0.0580336	2.13033	217.542	chr1	161159463	161165723	+	6260	2351	ENSG00000143258.15	27005	2.89647	1.36418	209.053	226.032
TMEM87B	protein_coding	1.10171	2.1461	0.548738	3.11744e-09	3.80999e-08	1.07538	0.616901	4.08561	811.635	chr2	112055222	112119318	+	64096	5323	ENSG00000153214.10	84910	6.80676	1.36447	1107.66	515.606
RNU6-97P	snRNA	-1.19504	0.436773	0.111679	0.27146	0.429511	-0.648516	-0.188186	1.36736	7.54827	chr17	76752911	76753015	+	104	104	ENSG00000200257.1	NA	1.37004	1.36468	4.62416	10.4724
BTBD7	protein_coding	1.12304	2.17806	0.556911	5.03698e-13	1.26862e-11	1.10413	0.633203	4.11745	1473.4	chr14	93237549	93333092	-	95543	9605	ENSG00000011114.14	55727	6.86993	1.36496	2019.32	927.468
RF00019	misc_RNA	-1.87251	0.273097	0.0698286	0.13919	0.25823	-0.870954	-0.229422	1.12752	5.7817	chr15	100638362	100638457	+	95	95	ENSG00000212306.1	NA	0.89004	1.36501	2.51338	9.05002
EIF4EBP3	protein_coding	-1.98153	0.253221	0.0647464	0.0315379	0.0780375	-1.23484	-0.388194	1.1047	11.1836	chr5	140547665	140549578	+	1913	184	ENSG00000243056.1	8637	0.84417	1.36522	4.52254	17.8447
AC105036.3	processed_transcript	-1.20196	0.434683	0.111145	0.09309	0.18738	-0.881218	-0.324865	1.37232	17.7247	chr15	75600636	75600890	-	74008	254	ENSG00000260269.5	NA	1.37923	1.36541	10.7532	24.6961
CHCHD6	protein_coding	-0.527949	0.69354	0.177332	0.0882954	0.179599	-0.494287	-0.259761	1.77483	113.92	chr3	126704219	126960406	+	256187	1391	ENSG00000159685.10	84303	2.18407	1.36559	93.3668	134.474
CEP128	protein_coding	0.00368825	1.00256	0.256346	0.98591	0.991822	0.00357773	0.00713476	2.25677	461.234	chr14	80496473	80941785	-	445312	4785	ENSG00000100629.16	145508	3.14791	1.36563	461.475	460.993
AL360091.2	sense_intronic	-1.68691	0.310591	0.0794153	0.000631615	0.00260817	-1.43806	-0.640345	1.17437	41.1059	chr1	212297447	212299579	+	2132	650	ENSG00000230063.1	NA	0.982395	1.36634	19.4973	62.7145
DSTYK	protein_coding	0.660178	1.58028	0.404063	0.000371746	0.00162814	0.64447	0.370591	3.19079	1042.73	chr1	205142504	205211566	-	69062	8339	ENSG00000133059.16	25778	5.01487	1.36671	1277.39	808.062
BOLA3	protein_coding	-0.464345	0.7248	0.185325	0.340365	0.506555	-0.397212	-0.209196	1.82773	53.4944	chr2	74135397	74147994	-	12597	639	ENSG00000163170.11	388962	2.28872	1.36673	45.0454	61.9434
A1BG	protein_coding	-0.76001	0.590492	0.150984	0.120243	0.229692	-0.649523	-0.308686	1.62285	43.6316	chr19	58346849	58353499	-	6650	564	ENSG00000121410.11	1	1.87889	1.36681	32.5724	54.6909
TLCD1	protein_coding	-0.335809	0.792339	0.202594	0.319332	0.483801	-0.310712	-0.154492	1.92479	102.853	chr17	28724347	28726932	-	2585	1194	ENSG00000160606.10	116238	2.48278	1.36681	90.744	114.962
AP2S1	protein_coding	-0.44633	0.733907	0.187654	0.17105	0.302757	-0.414987	-0.222455	1.83952	109.423	chr19	46838135	46850992	-	12857	1305	ENSG00000042753.11	1175	2.31177	1.36726	92.7764	126.07
FAM32A	protein_coding	0.653162	1.57261	0.402103	0.0110322	0.0319477	0.623943	0.336182	3.16636	199.462	chr19	16185379	16192046	+	6667	1600	ENSG00000105058.11	26017	4.96525	1.36746	244.025	154.898
CENPC	protein_coding	-0.0768187	0.948146	0.242433	0.670538	0.794512	-0.0750826	-0.0434599	2.17976	652.921	chr4	67468747	67545606	-	76859	6940	ENSG00000145241.10	1060	2.99158	1.36793	635.146	670.696
PEX19	protein_coding	0.444802	1.36113	0.348028	0.0428909	0.100506	0.430075	0.244089	2.82866	338.873	chr1	160276811	160285146	-	8335	2974	ENSG00000162735.18	5824	4.2889	1.36842	390.291	287.454
PAQR7	protein_coding	0.698948	1.62332	0.415069	0.000392113	0.00170887	0.680203	0.382855	3.2539	419.399	chr1	25861209	25871253	-	10044	3297	ENSG00000182749.5	164091	5.13879	1.36902	519.041	319.757
RNU6ATAC18P	snRNA	-4.84683	0.0347503	0.00888536	0.00954763	0.0281915	-1.57114	-0.367365	0.783925	5.06366	chr1	12569971	12570072	-	101	101	ENSG00000221340.1	NA	0.198415	1.36943	0.300986	9.82633
XRCC4	protein_coding	0.295716	1.22749	0.31386	0.291356	0.452216	0.280087	0.161508	2.60568	185.353	chr5	83077497	83353787	+	276290	1731	ENSG00000152422.15	7518	3.84178	1.36957	204.018	166.688
RSBN1	protein_coding	0.877025	1.83658	0.469599	1.52298e-07	1.35897e-06	0.860004	0.49201	3.58928	909.562	chr1	113761831	113812476	-	50645	6621	ENSG00000081019.13	54665	5.80894	1.36961	1177.53	641.598
TRAK1	protein_coding	0.377416	1.29901	0.332146	0.0444545	0.103525	0.368216	0.21135	2.75316	1204	chr3	42013801	42225889	+	212088	10772	ENSG00000182606.14	22906	4.13641	1.3699	1360.77	1047.23
VPS39	protein_coding	0.437769	1.35451	0.346336	0.0181694	0.0487947	0.427368	0.244163	2.8358	557.753	chr15	42158700	42208316	-	49616	4877	ENSG00000166887.15	23339	4.30119	1.37041	641.904	473.602
TUBG1	protein_coding	-0.0396719	0.972876	0.248756	0.903498	0.946013	-0.036865	-0.022894	2.20837	153.317	chr17	42609675	42615234	+	5559	1611	ENSG00000131462.7	7283	3.04618	1.37057	151.194	155.439
PPP2CB	protein_coding	1.08519	2.12166	0.542489	3.28722e-06	2.23478e-05	1.04486	0.581302	4.02862	302.007	chr8	30785609	30812872	-	27263	2006	ENSG00000104695.12	5516	6.68639	1.37085	410.051	193.963
GPATCH2	protein_coding	0.236404	1.17805	0.301218	0.190603	0.329685	0.231061	0.128175	2.55463	830.111	chr1	217426991	217631082	-	204091	7860	ENSG00000092978.10	55105	3.7383	1.37095	897.619	762.603
RAD18	protein_coding	0.53836	1.45232	0.371346	0.00825722	0.0248918	0.522942	0.306749	2.96943	696.768	chr3	8877075	8963502	-	86427	5886	ENSG00000070950.9	56852	4.56784	1.37103	824.818	568.718
CHTF8	protein_coding	1.18331	2.27097	0.580669	8.60206e-09	9.68507e-08	1.14885	0.656588	4.25708	533.669	chr16	69118009	69132584	-	14575	3383	ENSG00000168802.12	54921	7.14279	1.37136	740.438	326.9
RAB30	protein_coding	0.911994	1.88164	0.48112	4.50314e-05	0.000242284	0.880813	0.518165	3.69676	1555.44	chr11	82973132	83071923	-	98791	11066	ENSG00000137502.9	27314	6.022	1.37152	2031.78	1079.1
RNF135	protein_coding	0.581544	1.49645	0.382629	0.00588054	0.0185538	0.563742	0.316497	3.06622	359.168	chr17	30970200	30999911	+	29711	2957	ENSG00000181481.13	84282	4.76079	1.37165	430.658	287.678
ZC3HC1	protein_coding	0.656583	1.57634	0.403058	0.00526414	0.0168154	0.631765	0.350075	3.17354	251.557	chr7	130018285	130051451	-	33166	2018	ENSG00000091732.16	51530	4.97488	1.3722	307.603	195.511
USP4	protein_coding	0.26595	1.20243	0.30745	0.149965	0.273915	0.259668	0.146724	2.59318	523.729	chr3	49277909	49340071	-	62241	4898	ENSG00000114316.12	7375	3.81413	1.37223	571.768	475.691
MTG2	protein_coding	0.729291	1.65782	0.423891	0.000347651	0.00153129	0.708408	0.397306	3.3104	377.718	chr20	62183044	62202767	+	19723	2929	ENSG00000101181.17	26164	5.24833	1.37248	471.103	284.333
LHFPL2	protein_coding	1.51885	2.86563	0.732717	9.28257e-18	5.06549e-16	1.48584	0.849277	5.22228	968.898	chr5	78485214	78648825	-	163611	5171	ENSG00000145685.13	10184	9.07117	1.37339	1435.82	501.971
PLXND1	protein_coding	0.612037	1.52842	0.390803	0.000440271	0.00189273	0.599151	0.342076	3.10625	871.155	chr3	129555174	129606818	-	51644	7094	ENSG00000004399.12	23129	4.83907	1.37342	1053.26	689.047
TBC1D32	protein_coding	0.816019	1.76054	0.450155	9.09999e-06	5.64578e-05	0.796922	0.452262	3.48218	600.905	chr6	121080236	121334480	-	254244	4481	ENSG00000146350.13	221322	5.59088	1.37348	766.472	435.339
AC116533.1	processed_pseudogene	-1.13316	0.455916	0.116574	0.077512	0.161896	-0.8767	-0.344686	1.42167	22.8299	chr11	16974692	16975013	-	321	321	ENSG00000244398.1	NA	1.46978	1.37356	14.3728	31.2869
KATNA1	protein_coding	0.81668	1.76135	0.450361	0.000303299	0.00135318	0.788124	0.435781	3.47814	270.929	chr6	149594872	149648804	-	53932	2020	ENSG00000186625.13	11104	5.58247	1.37382	345.582	196.276
GPR52	protein_coding	-0.935107	0.523004	0.133728	0.00841072	0.025287	-0.858425	-0.431387	1.51516	80.5693	chr1	174448110	174449198	+	1088	1088	ENSG00000203737.3	9293	1.6565	1.37382	55.3728	105.766
MICALL2	protein_coding	0.363023	1.28612	0.328849	0.0843962	0.173212	0.351981	0.197465	2.7338	348.037	chr7	1434365	1459502	-	25137	3121	ENSG00000164877.18	79778	4.0933	1.37431	391.843	304.231
CLU	protein_coding	-0.875043	0.545238	0.139413	0.148614	0.272011	-0.694111	-0.520806	1.54567	282.631	chr8	27596916	27615031	-	18115	3760	ENSG00000120885.21	1191	1.71669	1.37464	199.604	365.658
RHOQP1	processed_pseudogene	-1.87626	0.272389	0.0696474	0.000787447	0.00317355	-1.53538	-0.656458	1.12178	35.5864	chr14	49599993	49600572	+	579	579	ENSG00000258568.1	NA	0.868875	1.37468	15.1742	55.9986
CRAMP1	protein_coding	1.09403	2.13469	0.545822	3.5375e-09	4.27703e-08	1.06804	0.603934	4.08153	551.913	chr16	1612324	1677908	+	65584	3616	ENSG00000007545.15	57585	6.78827	1.37478	751.751	352.075
SLC7A1	protein_coding	1.48831	2.8056	0.717367	3.76056e-21	3.6526e-19	1.46253	0.835713	5.14548	1359.81	chr13	29509409	29595688	-	86279	7347	ENSG00000139514.12	6541	8.91616	1.37481	2004.86	714.764
PHOSPHO2	protein_coding	-0.80022	0.574261	0.146834	0.0349614	0.0849834	-0.725994	-0.359229	1.58478	78.6334	chr2	169694453	169701708	+	7255	1037	ENSG00000144362.11	493911	1.79468	1.37488	57.1748	100.092
ATP6V0A1	protein_coding	0.876006	1.83529	0.469267	2.50326e-06	1.73731e-05	0.855021	0.483611	3.60407	575.446	chr17	42458843	42522611	+	63768	4174	ENSG00000033627.16	535	5.83321	1.37494	744.762	406.131
CNOT10	protein_coding	0.27296	1.20828	0.308948	0.193736	0.333638	0.26468	0.147811	2.60822	333.686	chr3	32685144	32773875	+	88731	3102	ENSG00000182973.18	25904	3.84134	1.37509	365.2	302.173
MCFD2	protein_coding	1.02368	2.0331	0.519847	5.35352e-08	5.20921e-07	0.998589	0.571866	3.90399	707.146	chr2	46901869	46941855	-	39986	4812	ENSG00000180398.12	90411	6.43252	1.37546	947.358	466.933
C6orf226	protein_coding	-1.46991	0.361005	0.092306	0.00418914	0.0138253	-1.23855	-0.540162	1.26273	36.3464	chr6	42890264	42890816	-	552	552	ENSG00000221821.3	441150	1.14999	1.37548	19.2941	53.3987
FAM219B	protein_coding	0.262108	1.19923	0.306633	0.186378	0.323828	0.254995	0.142893	2.59069	402.944	chr15	74899986	74907121	-	7135	3771	ENSG00000178761.14	57184	3.80573	1.37566	439.324	366.565
NFIB	protein_coding	0.927456	1.90192	0.486304	8.37712e-08	7.84751e-07	0.908171	0.519606	3.71263	1474.76	chr9	14081842	14398983	-	317141	10459	ENSG00000147862.16	4781	6.04936	1.3759	1932.56	1016.96
BTRC	protein_coding	1.09719	2.13938	0.547021	6.66336e-09	7.67352e-08	1.07005	0.606846	4.09678	941.298	chr10	101354032	101557321	+	203289	6164	ENSG00000166167.17	8945	6.81761	1.37596	1282.65	599.943
ARSK	protein_coding	-0.094514	0.936588	0.239477	0.640528	0.772409	-0.0918445	-0.0518687	2.17212	395.761	chr5	95555073	95605064	+	49991	4204	ENSG00000164291.16	153642	2.96763	1.37662	382.798	408.725
GNAI2	protein_coding	0.31687	1.24563	0.318496	0.141344	0.261463	0.306765	0.169474	2.66008	445.399	chr3	50226291	50259355	+	33064	4076	ENSG00000114353.16	2771	3.94327	1.37688	494.223	396.575
SKI	protein_coding	1.37601	2.5955	0.663647	1.43637e-15	5.47061e-14	1.34764	0.771495	4.83656	986.437	chr1	2228694	2310119	+	81425	5613	ENSG00000157933.9	6497	8.29572	1.37739	1424.55	548.326
MPZL1	protein_coding	0.872488	1.83082	0.468124	2.32293e-06	1.62773e-05	0.851895	0.488245	3.61145	692.535	chr1	167721949	167791919	+	69970	5010	ENSG00000197965.11	9019	5.84523	1.37768	896.094	488.977
MADD	protein_coding	0.772365	1.70807	0.436738	4.47755e-06	2.96073e-05	0.757157	0.434576	3.41318	903.141	chr11	47269375	47330031	+	60656	6832	ENSG00000110514.19	8567	5.4485	1.37786	1139.51	666.768
AP001025.1	lincRNA	-0.649744	0.637394	0.162976	0.0939388	0.188864	-0.587134	-0.295112	1.69624	68.4691	chr18	3284144	3327292	+	43148	864	ENSG00000266578.1	NA	2.01442	1.37806	53.1488	83.7895
APRT	protein_coding	-0.744819	0.596743	0.152582	0.0523671	0.11813	-0.674176	-0.351602	1.63806	77.9998	chr16	88809338	88811944	-	2606	1000	ENSG00000198931.10	353	1.89699	1.37912	58.5075	97.4922
SLC39A11	protein_coding	0.221468	1.16592	0.298116	0.308147	0.470967	0.214289	0.118298	2.54525	325.41	chr17	72645948	73092693	-	446745	3079	ENSG00000133195.11	201266	3.71131	1.37919	350.456	300.365
TRIP11	protein_coding	0.405194	1.32427	0.338604	0.0306325	0.0761405	0.395352	0.220985	2.80866	1134.62	chr14	91965990	92040059	-	74069	9996	ENSG00000100815.12	9321	4.23809	1.37923	1292.68	976.563
GCLC	protein_coding	0.376991	1.29863	0.332049	0.0379639	0.0908201	0.36837	0.21143	2.75507	713.492	chr6	53497340	53548206	-	50866	6377	ENSG00000001084.12	2729	4.1308	1.37934	805.67	621.315
RING1	protein_coding	-0.247944	0.842096	0.215317	0.378487	0.545542	-0.234731	-0.125809	2.02814	157.434	chr6	33208494	33212722	+	4228	1752	ENSG00000204227.4	6015	2.67666	1.37962	143.924	170.945
SLC29A2	protein_coding	-0.0243967	0.983232	0.251404	0.916928	0.953909	-0.023485	-0.0152363	2.25669	263.714	chr11	66362520	66372214	-	9694	2720	ENSG00000174669.11	3177	3.13366	1.37972	261.721	265.707
ADRB1	protein_coding	0.132077	1.09587	0.280205	0.608748	0.748181	0.126113	0.0749632	2.41986	290.236	chr10	114044055	114046908	+	2853	2853	ENSG00000043591.5	153	3.45982	1.37989	303.35	277.122
KRT8P39	processed_pseudogene	-2.04235	0.242769	0.0620739	5.66891e-08	5.47995e-07	-1.85573	-0.92289	1.07493	86.6364	chr12	68705633	68707066	+	1433	1433	ENSG00000233560.2	NA	0.769965	1.3799	33.8702	139.403
GTF2IP23	unprocessed_pseudogene	-0.367516	0.775116	0.19819	0.512405	0.671259	-0.300488	-0.123747	1.91633	30.2673	chr7	66880707	66882981	+	2274	351	ENSG00000230295.1	NA	2.45271	1.37996	26.5333	34.0014
AC007098.2	processed_pseudogene	-3.01116	0.124037	0.0317152	5.23153e-05	0.00027743	-2.16929	-0.771087	0.889545	20.3613	chr2	62939915	62940282	+	367	367	ENSG00000237162.1	NA	0.398875	1.38021	4.52254	36.2001
RN7SL650P	misc_RNA	-1.53439	0.345225	0.088271	0.0265644	0.0673903	-1.14552	-0.428481	1.22751	19.3905	chr14	21429507	21429806	-	299	299	ENSG00000274475.1	NA	1.07468	1.38033	9.94804	28.8329
MIR191	miRNA	-4.70951	0.0382205	0.00977265	0.0124695	0.035408	-1.46513	-0.344894	0.769885	4.85657	chr3	49020617	49020709	-	92	92	ENSG00000207605.3	406966	0.159175	1.3806	0.402606	9.31053
ZNF592	protein_coding	0.424076	1.34171	0.343064	0.0127931	0.0361648	0.41553	0.241124	2.83529	932.765	chr15	84748634	84806432	+	57798	8134	ENSG00000166716.9	9640	4.28972	1.38085	1069.35	796.177
MPRIP	protein_coding	0.67992	1.60205	0.40963	1.09152e-05	6.6781e-05	0.668594	0.385504	3.25052	1443.21	chr17	17042759	17192648	+	149889	11338	ENSG00000133030.20	23164	5.12003	1.38102	1777.32	1109.09
STX7	protein_coding	-0.418346	0.748282	0.191329	0.0215349	0.0563929	-0.40875	-0.229709	1.89091	1378.61	chr6	132445866	132513198	-	67332	16074	ENSG00000079950.13	8417	2.40051	1.38131	1180.46	1576.76
MIR3192	miRNA	-3.35185	0.0979473	0.0250443	0.049935	0.113641	-1.10616	-0.249609	0.858945	3.90772	chr20	18470614	18470691	+	77	77	ENSG00000265137.3	100422875	0.336545	1.38135	0.703592	7.11184
BLM	protein_coding	1.14852	2.21687	0.566833	3.02351e-11	5.53448e-10	1.1247	0.639968	4.22968	826.432	chr15	90717326	90816165	+	98839	5258	ENSG00000197299.11	641	7.07796	1.38139	1138.76	514.1
TPM3P7	processed_pseudogene	-2.25205	0.209925	0.0536761	6.91646e-06	4.39587e-05	-1.91273	-0.842857	1.03056	43.5918	chr2	25809924	25810656	-	732	732	ENSG00000187536.4	NA	0.67971	1.38142	15.1742	72.0094
AC026412.1	transcribed_unprocessed_pseudogene	-0.259161	0.835573	0.213649	0.272242	0.43016	-0.249308	-0.137542	2.02525	232.574	chr5	1598919	1634005	-	35086	2589	ENSG00000188002.10	728613	2.66901	1.38149	211.852	253.296
MBD6	protein_coding	0.157239	1.11515	0.285134	0.444495	0.609679	0.152665	0.0818851	2.47736	443.365	chr12	57522743	57530148	+	7405	4282	ENSG00000166987.14	114785	3.57305	1.38167	467.293	419.437
CEPT1	protein_coding	1.07301	2.10381	0.537927	3.89516e-07	3.20778e-06	1.04003	0.579557	4.04304	353.267	chr1	111139626	111185102	+	45476	2333	ENSG00000134255.13	10390	6.70392	1.38216	478.706	227.829
NECAP2	protein_coding	0.694138	1.61792	0.413688	0.00359998	0.0120973	0.667233	0.369572	3.26762	264.194	chr1	16440671	16460078	+	19407	2070	ENSG00000157191.19	55707	5.15301	1.38224	326.151	202.237
LYPLAL1	protein_coding	-0.682461	0.623102	0.159322	0.0139073	0.0388332	-0.647168	-0.349096	1.68816	150.609	chr1	219173843	219212865	+	39022	1898	ENSG00000143353.11	127018	1.99384	1.38249	115.55	185.669
ZNF286A	protein_coding	1.22303	2.33436	0.596876	8.13717e-11	1.36742e-09	1.19308	0.675037	4.42926	667.473	chr17	15699576	15720787	+	21211	4090	ENSG00000187607.15	57335	7.47602	1.3825	934.514	400.431
AL122008.2	processed_pseudogene	-1.51895	0.348941	0.0892212	0.00343466	0.0116208	-1.27572	-0.558038	1.25773	38.2091	chr1	234284971	234285541	+	570	570	ENSG00000232166.1	NA	1.13279	1.38267	19.7945	56.6238
ADSL	protein_coding	-0.940325	0.521115	0.133245	3.67025e-05	0.000200933	-0.906945	-0.50014	1.52512	251.07	chr22	40346499	40387476	+	40977	3368	ENSG00000239900.12	158	1.66753	1.38271	172.04	330.099
NAPEPLD	protein_coding	0.693945	1.6177	0.413632	0.000513021	0.00216982	0.674865	0.379748	3.28743	712.252	chr7	103099775	103149560	-	49785	5555	ENSG00000161048.11	222236	5.19191	1.38294	880.174	544.33
AC036176.2	processed_pseudogene	-2.31296	0.201247	0.0514571	9.50543e-09	1.05906e-07	-2.07438	-0.988486	1.01807	68.151	chr18	63415316	63416469	-	1153	1153	ENSG00000267430.1	NA	0.652585	1.38355	22.9137	113.388
RN7SKP56	misc_RNA	-2.46442	0.18119	0.0463288	0.000752849	0.00304743	-1.78694	-0.646499	0.98395	19.4354	chr6	125875167	125875498	+	331	331	ENSG00000222445.1	NA	0.58412	1.38378	6.03134	32.8395
VPS25	protein_coding	0.0651797	1.04622	0.267508	0.834737	0.905142	0.0609591	0.0316235	2.36548	110.628	chr17	42773435	42779599	+	6164	1101	ENSG00000131475.6	84313	3.34718	1.38379	113.161	108.095
ARL2	protein_coding	-0.351097	0.783988	0.200459	0.430859	0.596579	-0.307639	-0.156955	1.95222	53.8524	chr11	65014112	65022184	+	8072	614	ENSG00000213465.7	402	2.52058	1.38386	47.4494	60.2553
COG1	protein_coding	-0.308075	0.807719	0.206527	0.157143	0.283329	-0.298051	-0.165649	1.98315	290.838	chr17	73192631	73208507	+	15876	3286	ENSG00000166685.11	9382	2.58241	1.3839	259.982	321.695
GNB2	protein_coding	0.211496	1.15789	0.296062	0.457578	0.621119	0.199977	0.113847	2.52316	217.798	chr7	100673530	100679174	+	5644	2073	ENSG00000172354.9	2783	3.6623	1.38401	233.604	201.992
ELAVL1	protein_coding	0.400163	1.31966	0.337425	0.0215451	0.0564117	0.391746	0.22507	2.8095	716.05	chr19	7958578	8005659	-	47081	6285	ENSG00000066044.14	1994	4.23444	1.38455	814.98	617.12
WDYHV1	protein_coding	0.136499	1.09923	0.281065	0.479067	0.641833	0.132991	0.0756689	2.44523	479.238	chr8	123416724	123470028	+	53304	4668	ENSG00000156795.7	55093	3.50588	1.38458	501.775	456.7
SNORD126	snoRNA	-3.44008	0.0921369	0.0235586	0.0430475	0.10078	-1.14621	-0.262117	0.807797	4.10049	chr14	20326449	20326526	-	77	77	ENSG00000238344.1	100113391	0.230895	1.3847	0.703592	7.49739
MBOAT7	protein_coding	0.321299	1.24945	0.319475	0.150532	0.274777	0.310308	0.172646	2.69178	334.32	chr19	54173412	54189882	-	16470	3026	ENSG00000125505.16	79143	3.9988	1.38475	371.782	296.858
AL162274.2	antisense	-1.30448	0.404868	0.103521	0.0463639	0.107307	-1.00117	-0.398447	1.34952	23.2277	chr10	131971201	131971533	+	332	332	ENSG00000277959.1	NA	1.31418	1.38485	13.3605	33.0948
CFLAR	protein_coding	0.0136411	1.0095	0.25812	0.930965	0.961663	0.0134056	0.00523997	2.31207	1989.72	chr2	201116103	201176687	+	60584	20192	ENSG00000003402.19	8837	3.23888	1.38526	1998.87	1980.56
TMEM69	protein_coding	-0.337452	0.791438	0.202364	0.174538	0.307839	-0.323277	-0.177172	1.9544	213.706	chr1	45687213	45694443	+	7230	2439	ENSG00000159596.6	51249	2.52346	1.38533	188.844	238.567
MSH5-SAPCD1	protein_coding	-0.29649	0.814231	0.208192	0.716339	0.826649	-0.201007	-0.0740823	1.97431	14.438	chr6	31762834	31762995	+	24831	161	ENSG00000255152.8	100532732	2.56318	1.38545	12.9695	15.9066
ALG2	protein_coding	0.37195	1.2941	0.33089	0.145913	0.268057	0.355448	0.199489	2.75385	228.491	chr9	99217366	99221956	-	4590	2042	ENSG00000119523.9	85365	4.12207	1.38563	257.324	199.658
OFD1	protein_coding	0.58541	1.50046	0.383656	0.00320545	0.0109438	0.569483	0.317004	3.09546	457.609	chrX	13734744	13769353	+	34609	3736	ENSG00000046651.14	8481	4.80481	1.3861	548.909	366.309
ZNF330	protein_coding	0.532631	1.44657	0.369874	0.0413509	0.0975393	0.508047	0.287598	2.98803	225.928	chr4	141220886	141234697	+	13811	1899	ENSG00000109445.10	27309	4.58985	1.38621	266.678	185.179
CPSF2	protein_coding	0.680819	1.60305	0.409886	4.59967e-05	0.000247215	0.667614	0.389423	3.27005	1668.53	chr14	92121936	92172145	+	50209	13035	ENSG00000165934.12	53981	5.15379	1.3863	2055.55	1281.51
MIR222	miRNA	-5.02623	0.0306869	0.00784638	0.00592273	0.0186579	-1.71709	-0.409903	0.771445	5.70971	chrX	45747014	45747124	-	110	110	ENSG00000207725.3	407007	0.156385	1.38651	0.300986	11.1184
TIMM13	protein_coding	-0.37294	0.772207	0.197447	0.182464	0.31857	-0.353301	-0.18955	1.92137	170.827	chr19	2425623	2427894	-	2271	1973	ENSG00000099800.7	26517	2.45605	1.38669	148.853	192.801
VPS35	protein_coding	0.835733	1.78476	0.456349	4.95652e-07	3.98643e-06	0.819682	0.468699	3.55517	933.431	chr16	46656131	46689192	-	33061	6832	ENSG00000069329.17	55737	5.72329	1.38705	1196.46	670.405
MIR3173	miRNA	-1.51566	0.349737	0.0894248	0.265672	0.423227	-0.649769	-0.165494	1.34402	4.81261	chr14	95137918	95137986	-	68	68	ENSG00000264607.1	100422981	1.30012	1.38793	2.51338	7.11184
VAT1	protein_coding	0.35772	1.2814	0.327643	0.0986719	0.195973	0.346207	0.19065	2.74911	320.899	chr17	43014604	43022418	-	7814	2865	ENSG00000108828.15	10493	4.11022	1.388	360.315	281.483
NANP	protein_coding	1.16207	2.23778	0.57218	9.66829e-10	1.30064e-08	1.13304	0.644547	4.27191	628.337	chr20	25612934	25624175	-	11241	3964	ENSG00000170191.4	140838	7.15525	1.38857	867.977	388.697
RNA5SP294	rRNA_pseudogene	-2.23211	0.212847	0.0544232	0.0771889	0.16139	-1.043	-0.271457	1.0394	5.96855	chr9	111411643	111411742	-	99	99	ENSG00000223238.1	NA	0.690175	1.38862	2.11078	9.82633
FAM207A	protein_coding	0.0956733	1.06856	0.273223	0.784914	0.871745	0.0879946	0.038814	2.4089	94.431	chr21	44940009	44976989	+	36980	927	ENSG00000160256.12	85395	3.42904	1.38876	97.7054	91.1566
HERC1	protein_coding	0.725189	1.65312	0.422688	3.03552e-05	0.00016889	0.709979	0.413362	3.36053	1979.01	chr15	63608617	63833888	-	225271	15137	ENSG00000103657.13	8925	5.33209	1.38898	2466.55	1491.47
SREBF1	protein_coding	0.138824	1.10101	0.281518	0.48798	0.649957	0.134987	0.0740391	2.45676	463.939	chr17	17812072	17837002	-	24930	4494	ENSG00000072310.16	6720	3.52453	1.38898	486.448	441.429
AP003170.4	antisense	-2.9628	0.128265	0.0327962	6.46792e-07	5.08122e-06	-2.37048	-0.954597	0.90005	32.3594	chr11	113770392	113771691	-	1299	586	ENSG00000256603.1	NA	0.411065	1.38904	7.43853	57.2803
ZNF215	protein_coding	1.04709	2.06636	0.528351	3.35061e-07	2.79447e-06	1.0167	0.587117	3.99249	601.036	chr11	6926422	6984632	+	58210	4006	ENSG00000149054.15	7762	6.59569	1.38929	809.348	392.725
RASA3	protein_coding	1.01857	2.02591	0.518009	1.35065e-08	1.45532e-07	0.995869	0.565039	3.94735	623.514	chr13	113977782	114132611	-	154829	4191	ENSG00000185989.10	22821	6.5054	1.38931	834.959	412.07
SCARNA21B	scaRNA	-2.71718	0.152072	0.0388834	0.0186719	0.0498915	-1.39421	-0.38623	0.962302	7.97446	chr1	15542164	15542304	+	140	140	ENSG00000251866.1	NA	0.53523	1.38938	2.11078	13.8381
EARS2	protein_coding	0.395039	1.31498	0.336229	0.0333991	0.0817165	0.385614	0.21828	2.80806	517.301	chr16	23522013	23557731	-	35718	4541	ENSG00000103356.15	124454	4.22637	1.38975	587.755	446.848
MAIP1	protein_coding	0.349521	1.27414	0.325786	0.18845	0.326746	0.332848	0.179268	2.72997	168.235	chr2	199955316	199964125	+	8809	1512	ENSG00000162972.10	79568	4.06984	1.39011	188.418	148.051
NXT1	protein_coding	0.349255	1.2739	0.325726	0.254213	0.409858	0.327446	0.176284	2.72704	124.861	chr20	23350735	23354777	+	4042	1123	ENSG00000132661.3	29107	4.06311	1.39097	139.679	110.043
SREK1IP1	protein_coding	0.884272	1.84583	0.471964	5.28405e-06	3.44244e-05	0.861243	0.488405	3.66496	961.032	chr5	64718143	64768685	-	50542	6876	ENSG00000153006.15	285672	5.93872	1.39119	1246.06	676
MIR938	miRNA	-2.57565	0.167746	0.0428913	0.0730753	0.154363	-1.04155	-0.253563	0.970965	4.84044	chr10	29602263	29602346	-	83	83	ENSG00000216035.1	100126327	0.550735	1.39119	1.40718	8.2737
RASSF8-AS1	antisense	0.145093	1.1058	0.282744	0.54507	0.69819	0.139418	0.0656648	2.48286	351.209	chr12	25944856	25959765	-	14909	3383	ENSG00000246695.7	100506451	3.574	1.39172	368.579	333.84
GRWD1	protein_coding	0.94071	1.91947	0.490793	7.95325e-08	7.48498e-07	0.920657	0.525084	3.7758	749.747	chr19	48445772	48457022	+	11250	5221	ENSG00000105447.12	83743	6.15968	1.39191	985.644	513.85
SDCCAG8	protein_coding	0.0834963	1.05958	0.270926	0.711536	0.823546	0.0805838	0.0442538	2.39829	260.239	chr1	243256055	243500092	+	244037	2567	ENSG00000054282.15	10806	3.40433	1.39226	267.698	252.78
RN7SL414P	misc_RNA	-2.07035	0.238102	0.0608807	0.00481008	0.0155683	-1.49743	-0.538449	1.07861	18.0139	chr2	45569198	45569492	-	294	294	ENSG00000239396.3	NA	0.764695	1.39252	6.9343	29.0934
FLCN	protein_coding	1.05138	2.07251	0.529923	4.35904e-07	3.5509e-06	1.02009	0.572172	4.04567	438.155	chr17	17212211	17227989	-	24928	2889	ENSG00000154803.12	201163	6.69873	1.39261	591.086	285.224
C3orf52	protein_coding	0.837626	1.78711	0.456948	7.62364e-05	0.000390414	0.811849	0.457353	3.5875	402.147	chr3	112086334	112128749	+	42415	2918	ENSG00000114529.12	79669	5.78238	1.39261	515.844	288.449
CRNKL1	protein_coding	0.513248	1.42726	0.364938	0.0113287	0.0326527	0.498722	0.27903	2.98714	524.875	chr20	20034367	20056046	-	21679	4406	ENSG00000101343.14	51340	4.58161	1.39267	616.705	433.046
RF00019	misc_RNA	-1.11267	0.462438	0.118241	0.33365	0.499748	-0.572309	-0.15952	1.43811	6.63578	chr2	121603072	121603164	-	92	92	ENSG00000222467.1	NA	1.48341	1.39281	4.22155	9.05002
AC244093.3	sense_intronic	-2.12925	0.228577	0.0584451	0.000799571	0.00321539	-1.65591	-0.648683	1.07237	25.2153	chr17	37034667	37043252	+	8585	411	ENSG00000277579.1	NA	0.75166	1.39308	9.44768	40.983
AC098614.1	transcribed_processed_pseudogene	-1.86821	0.273914	0.0700373	1.50871e-09	1.95949e-08	-1.74943	-0.923156	1.13327	153.115	chr3	27632975	27635427	+	2452	2452	ENSG00000213846.5	NA	0.87326	1.39329	65.8289	240.401
AC073534.1	lincRNA	-0.695588	0.617458	0.157879	0.214144	0.359954	-0.569248	-0.246915	1.67978	30.0714	chr19	24146700	24147081	+	381	381	ENSG00000276030.1	NA	1.96613	1.39342	22.9059	37.2369
PAX2	protein_coding	0.209757	1.15649	0.295705	0.278617	0.437562	0.204328	0.114406	2.55859	447.494	chr10	100745710	100829941	+	84231	4209	ENSG00000075891.21	5076	3.72364	1.39353	479.808	415.181
DCTD	protein_coding	1.04596	2.06474	0.527936	8.65007e-07	6.60882e-06	1.01348	0.564793	4.01505	342.301	chr4	182890103	182917594	-	27491	2267	ENSG00000129187.14	1635	6.63639	1.39371	461.17	223.432
PHYKPL	protein_coding	-0.386403	0.765034	0.195613	0.112386	0.217632	-0.370841	-0.203214	1.93073	217.927	chr5	178208496	178232785	-	24289	2503	ENSG00000175309.14	85007	2.46731	1.39414	188.903	246.95
CYB5R4	protein_coding	-0.215177	0.861441	0.220263	0.195524	0.335855	-0.211042	-0.120104	2.08647	871.593	chr6	83859642	83967424	+	107782	9481	ENSG00000065615.13	51167	2.77813	1.39481	806.959	936.226
DUXAP8	processed_transcript	0.281539	1.21549	0.310791	0.152117	0.276876	0.274031	0.153072	2.6572	444.011	chr22	15784958	15829984	+	45026	4063	ENSG00000206195.10	503637	3.91884	1.39556	486.93	401.092
GEMIN5	protein_coding	1.01187	2.01652	0.515606	6.60389e-09	7.61699e-08	0.990488	0.565498	3.93713	801.917	chr5	154887415	154938209	-	50794	5397	ENSG00000082516.8	25929	6.47848	1.39579	1071.88	531.956
RNU6-481P	snRNA	-1.56588	0.337772	0.0863655	0.179117	0.313882	-0.794167	-0.220434	1.2447	6.81672	chr1	161401288	161401395	+	107	107	ENSG00000206921.1	NA	1.09354	1.39586	3.41634	10.2171
LINC00397	lincRNA	-0.158705	0.895829	0.229056	0.701843	0.817033	-0.141451	-0.0669	2.12815	58.8327	chr13	87801035	87803808	-	2773	634	ENSG00000223404.3	101930749	2.86038	1.39592	55.4667	62.1987
EFNA5	protein_coding	1.40124	2.64128	0.675352	2.87207e-15	1.04861e-13	1.37066	0.784124	4.982	964.077	chr5	107376888	107670895	-	294007	5340	ENSG00000184349.12	1946	8.56766	1.39633	1398.96	529.189
MAPK1	protein_coding	0.624524	1.5417	0.3942	0.000230553	0.00106007	0.612053	0.358233	3.19685	1415.22	chr22	21754499	21867680	-	113181	11228	ENSG00000100030.14	5594	4.99731	1.3964	1717.39	1113.04
AC022079.1	sense_intronic	-1.74573	0.298184	0.0762431	0.000584067	0.00243162	-1.47574	-0.648728	1.17674	38.7474	chr12	28236226	28236828	+	602	602	ENSG00000273989.1	NA	0.95645	1.39704	17.8908	59.604
LACTB2	protein_coding	0.0999033	1.0717	0.274025	0.713179	0.824666	0.0949287	0.052132	2.42196	162.676	chr8	70635317	70669174	-	33857	1593	ENSG00000147592.8	51110	3.44683	1.39709	168.116	157.237
SERPINB1	protein_coding	0.0648601	1.04598	0.267449	0.776738	0.865981	0.0625413	0.0323026	2.38476	264.343	chr6	2832331	2842006	-	9675	2619	ENSG00000021355.12	1992	3.37221	1.39732	270.086	258.6
RNU1-124P	snRNA	-2.99599	0.125348	0.0320503	0.0106192	0.0309505	-1.52118	-0.417004	0.905745	7.95161	chr8	43073473	43073618	+	145	145	ENSG00000200731.1	NA	0.41415	1.39734	1.80979	14.0934
LTN1	protein_coding	0.839506	1.78944	0.457544	4.60204e-07	3.73089e-06	0.823326	0.470838	3.59024	1125.18	chr21	28928143	28992956	-	64813	8163	ENSG00000198862.13	26046	5.7828	1.39769	1443.27	807.093
SP2	protein_coding	0.332793	1.25945	0.32203	0.156407	0.282429	0.320271	0.17604	2.72704	354.163	chr17	47896149	47928957	+	32808	3184	ENSG00000167182.14	6668	4.05636	1.39773	394.232	314.093
PLEKHA3	protein_coding	-0.235413	0.849442	0.217195	0.151493	0.275985	-0.231	-0.132261	2.0686	1266.96	chr2	178480467	178516462	+	35995	13880	ENSG00000116095.10	65977	2.73943	1.39776	1163.29	1370.63
NSUN5	protein_coding	-0.253643	0.838776	0.214468	0.291871	0.452696	-0.243632	-0.13386	2.05041	222.07	chr7	73302516	73308867	-	6351	2446	ENSG00000130305.16	55695	2.70277	1.39805	202.604	241.537
RNU6-301P	snRNA	-2.38232	0.191801	0.0490418	0.0553064	0.123607	-1.13616	-0.299531	1.03907	6.3059	chr14	51724102	51724209	+	107	107	ENSG00000207004.1	NA	0.678885	1.39925	2.00916	10.6026
MIR4771-2	miRNA	-3.48025	0.0896068	0.0229117	0.0370492	0.0889826	-1.19376	-0.273212	0.863032	4.23075	chr2	111771060	111771134	-	74	74	ENSG00000266063.1	100616165	0.32674	1.39932	0.703592	7.7579
NSUN5P2	transcribed_unprocessed_pseudogene	-0.329532	0.795795	0.203478	0.185022	0.322067	-0.315691	-0.173237	1.9822	228.402	chr7	72947580	72954790	-	7210	2576	ENSG00000106133.17	260294	2.56487	1.39952	202.064	254.74
NUP62	protein_coding	0.373677	1.29565	0.331287	0.0659764	0.14242	0.363036	0.210978	2.78418	497.104	chr19	49906824	49929744	-	22920	4391	ENSG00000213024.11	23636	4.16847	1.39989	560.631	433.578
SNRNP35	protein_coding	-0.497401	0.708382	0.181127	0.0430468	0.10078	-0.476975	-0.258827	1.84946	206.783	chr12	123457640	123466936	+	9296	2442	ENSG00000184209.14	11066	2.2986	1.40033	171.528	242.037
RF00026	snRNA	-3.15366	0.112371	0.0287322	0.0332983	0.0815091	-1.24679	-0.300666	0.895587	5.0273	chr1	180758721	180758817	+	96	96	ENSG00000283575.1	NA	0.39064	1.40054	1.00458	9.05002
NUP214	protein_coding	0.516217	1.4302	0.36569	0.00194512	0.00707254	0.506251	0.29052	3.00984	974.91	chr9	131125560	131234670	+	109110	8103	ENSG00000126883.16	8021	4.61888	1.40081	1147.37	802.45
ZNF280D	protein_coding	-0.176195	0.885034	0.226296	0.342069	0.508193	-0.172003	-0.0986907	2.13482	555.986	chr15	56630180	56734086	-	103906	5949	ENSG00000137871.20	54816	2.86865	1.40098	521.997	589.976
TMEM62	protein_coding	-0.433084	0.740677	0.189385	0.0640833	0.139029	-0.41691	-0.229556	1.90265	239.971	chr15	43133523	43185146	+	51623	2771	ENSG00000137842.6	80021	2.4041	1.40119	204.413	275.528
TNIP2	protein_coding	0.642634	1.56118	0.399179	0.00817884	0.0246922	0.616777	0.343324	3.21022	259.09	chr4	2741647	2756376	-	14729	2051	ENSG00000168884.14	79155	5.01896	1.40149	315.683	202.497
METTL21AP1	processed_pseudogene	-3.20171	0.10869	0.0277911	9.79142e-08	9.0266e-07	-2.55588	-1.03359	0.874602	35.1396	chr21	39235385	39236020	-	635	635	ENSG00000229623.1	NA	0.34752	1.40169	6.9343	63.3449
LSM14B	protein_coding	1.13598	2.19768	0.561928	9.89394e-08	9.10457e-07	1.10048	0.629636	4.24078	480.06	chr20	62122460	62135378	+	12918	3040	ENSG00000149657.19	149986	7.07939	1.40218	659.209	300.912
RN7SKP4	misc_RNA	-3.06788	0.119255	0.0304923	0.00010971	0.000540037	-2.1308	-0.728646	0.890622	17.8786	chr13	45123092	45123414	+	322	322	ENSG00000271818.1	NA	0.37818	1.40307	3.81895	31.9382
EIF4ENIF1	protein_coding	0.651107	1.57037	0.401531	0.000556135	0.00232918	0.635091	0.359221	3.25015	490.056	chr22	31439358	31489824	-	50466	3837	ENSG00000184708.17	56478	5.09698	1.40332	598.813	381.299
CEP76	protein_coding	-0.456517	0.728743	0.186333	0.0603849	0.132678	-0.438165	-0.248145	1.87866	251.458	chr18	12672631	12702774	-	30143	2939	ENSG00000101624.10	79959	2.35389	1.40343	211.591	291.325
MASTL	protein_coding	0.954606	1.93805	0.495543	7.25638e-07	5.64385e-06	0.930112	0.527467	3.83725	528.775	chr10	27154823	27186924	+	32101	3631	ENSG00000120539.14	84930	6.27106	1.40345	697.176	360.375
TBCEL	protein_coding	1.02042	2.0285	0.518671	6.86742e-07	5.36345e-06	0.990782	0.567698	4.01138	646.339	chr11	121024071	121090775	+	66704	4283	ENSG00000154114.12	219899	6.61918	1.40357	866.16	426.518
UBE2Q2P1	transcribed_unprocessed_pseudogene	-0.426964	0.743825	0.19019	0.188699	0.327093	-0.397286	-0.217528	1.90624	109.863	chr15	84527618	84571216	-	44436	1276	ENSG00000189136.9	388165	2.40881	1.40368	93.5313	126.195
ZNF136	protein_coding	0.212666	1.15883	0.296302	0.294969	0.456149	0.206628	0.114439	2.5813	390.339	chr19	12163063	12189881	+	26818	3643	ENSG00000196646.11	7695	3.75802	1.40457	418.901	361.777
AC093330.2	TEC	-2.21337	0.215631	0.0551349	3.26612e-19	2.34283e-17	-2.12145	-1.15084	1.05272	242.104	chr18	77002848	77006846	-	3998	3998	ENSG00000279811.1	NA	0.70083	1.40461	86.237	397.971
AGGF1	protein_coding	0.890005	1.85318	0.473843	8.67625e-06	5.40699e-05	0.865442	0.485645	3.70895	426.957	chr5	77030384	77065234	+	34850	3015	ENSG00000164252.12	55109	6.01305	1.40485	554.456	299.458
VDAC3	protein_coding	1.03599	2.05051	0.524299	9.1654e-05	0.000460197	0.986831	0.543302	3.99569	210.207	chr8	42391863	42405897	+	14034	1397	ENSG00000078668.13	7419	6.5861	1.40529	282.309	138.105
SLC39A10	protein_coding	1.08376	2.11955	0.541951	1.2516e-10	2.02611e-09	1.06239	0.606939	4.14897	867.567	chr2	195656746	195737702	+	80956	5586	ENSG00000196950.13	57181	6.89244	1.4055	1179.16	555.969
SEC13	protein_coding	-0.453265	0.730388	0.186754	0.0872867	0.178011	-0.431735	-0.238199	1.88859	184.702	chr3	10300930	10321178	-	20248	2144	ENSG00000157020.17	6396	2.37142	1.40576	156.194	213.209
AC034198.2	antisense	-3.10459	0.116259	0.0297264	1.28768e-06	9.4641e-06	-2.40891	-0.933809	0.900197	28.5506	chr3	12832218	12832728	-	510	510	ENSG00000272263.1	NA	0.39432	1.40607	6.03134	51.0698
MICU2	protein_coding	0.522446	1.43639	0.367272	0.028891	0.0723433	0.502083	0.274433	3.03303	232.784	chr13	21492699	21604214	-	111515	1920	ENSG00000165487.13	221154	4.65957	1.4065	274.46	191.108
AC073896.4	sense_overlapping	0.575112	1.48979	0.380927	0.195587	0.3359	0.504515	0.234429	3.12759	50.1657	chr12	56162358	56190284	-	27926	403	ENSG00000258199.1	NA	4.84823	1.40695	59.9892	40.3421
TTC21B	protein_coding	0.467534	1.38274	0.353556	0.0100013	0.0293602	0.456866	0.257144	2.95312	649.979	chr2	165873361	165953843	-	80482	5482	ENSG00000123607.14	79809	4.49927	1.40697	754.191	545.768
CDC42EP4	protein_coding	1.5063	2.8408	0.726368	2.9161e-14	8.98281e-13	1.46546	0.83488	5.29837	623.259	chr17	73283623	73312175	-	28552	3272	ENSG00000179604.9	23580	9.18948	1.40726	921.301	325.217
MIR4755	miRNA	-2.02998	0.244858	0.0626081	0.162653	0.291144	-0.808039	-0.195364	1.08116	4.34488	chr20	34049118	34049190	+	72	72	ENSG00000264616.1	100616434	0.754955	1.40736	1.70817	6.98159
PGAM5	protein_coding	0.641683	1.56015	0.398916	0.00135026	0.00513303	0.623935	0.356093	3.23062	495.662	chr12	132710818	132722734	+	11916	3897	ENSG00000247077.6	192111	5.05331	1.40794	603.788	387.536
DCLK2	protein_coding	0.0459905	1.03239	0.263974	0.819056	0.894544	0.0447088	0.0234026	2.38045	438.54	chr4	150078273	150257457	+	179184	4329	ENSG00000170390.15	166614	3.35275	1.40815	445.738	431.342
ZNF32	protein_coding	-0.418169	0.748374	0.191353	0.196526	0.337035	-0.389273	-0.194864	1.93092	110.012	chr10	43643858	43648856	-	4998	1257	ENSG00000169740.13	7580	2.45354	1.4083	94.3597	125.663
RNF216P1	transcribed_unprocessed_pseudogene	0.786029	1.72432	0.440894	0.000202699	0.000944407	0.761854	0.425753	3.49946	363.634	chr7	4973987	5040675	+	66688	2691	ENSG00000196204.11	441191	5.59027	1.40865	459.998	267.27
RF00422	scaRNA	-1.04612	0.484269	0.123823	0.269628	0.427679	-0.639	-0.201287	1.51206	9.8736	chr17	72818835	72818972	-	137	137	ENSG00000252274.1	NA	1.61541	1.40871	6.43008	13.3171
NDUFB1	protein_coding	-1.7605	0.295146	0.0754662	8.43151e-05	0.000427151	-1.54063	-0.730539	1.18809	55.0941	chr14	92116121	92121917	-	5796	856	ENSG00000183648.9	4707	0.967445	1.40874	25.2316	84.9566
RF00019	misc_RNA	-3.82403	0.0706075	0.0180537	0.0148347	0.0410648	-1.44687	-0.344077	0.835105	5.26496	chr18	23456370	23456467	+	97	97	ENSG00000199357.1	NA	0.26133	1.40888	0.703592	9.82633
AC124312.5	sense_intronic	1.21861	2.32723	0.595052	0.0123837	0.0352028	1.04372	0.475699	4.48365	44.2004	chr15	24991485	24991753	+	268	268	ENSG00000271347.1	NA	7.55799	1.40931	61.8967	26.504
LNX2	protein_coding	1.30618	2.47285	0.632287	1.84824e-12	4.22039e-11	1.27511	0.722506	4.73783	812.081	chr13	27545910	27620404	-	74494	4692	ENSG00000139517.8	222484	8.06596	1.4097	1156.23	467.933
RN7SL381P	misc_RNA	-1.80504	0.286174	0.0731722	0.0186304	0.0498157	-1.2732	-0.478029	1.16329	18.7976	chr16	85659377	85659675	+	298	298	ENSG00000263968.2	NA	0.91675	1.40983	8.23599	29.3592
PHTF1	protein_coding	0.591213	1.50651	0.385202	0.00459167	0.0149592	0.573542	0.327259	3.17417	479.694	chr1	113697201	113759476	-	62275	3823	ENSG00000116793.15	10745	4.93773	1.41061	576.823	382.565
IFIT1	protein_coding	0.290983	1.22347	0.312832	0.129596	0.243435	0.283572	0.160092	2.6955	510.75	chr10	89392545	89406486	+	13941	4613	ENSG00000185745.9	3434	3.9797	1.4113	561.695	459.805
DNAJC9-AS1	antisense	-1.79582	0.288008	0.0736411	4.16725e-05	0.000225438	-1.58076	-0.736653	1.17396	52.9251	chr10	73252790	73254349	+	1559	826	ENSG00000227540.1	414245	0.93646	1.41145	23.6134	82.2369
DUSP11	protein_coding	0.617314	1.53402	0.392235	0.00320551	0.0109438	0.598692	0.335372	3.20283	402.333	chr2	73762183	73780157	-	17974	3187	ENSG00000144048.10	8446	4.99407	1.41159	486.708	317.959
CMAS	protein_coding	0.624621	1.54181	0.394226	0.0111549	0.0322479	0.598884	0.330201	3.21796	226.712	chr12	22046173	22065663	+	19490	1787	ENSG00000111726.12	55907	5.0242	1.41173	274.722	178.703
PPP2R2A	protein_coding	0.48651	1.40105	0.358237	0.0119611	0.0341793	0.473928	0.268763	2.9967	487.949	chr8	26291490	26372680	+	81190	4062	ENSG00000221914.9	5520	4.58151	1.4119	569.528	406.37
MRPL2	protein_coding	-0.749557	0.594786	0.152082	0.00511223	0.0164076	-0.71327	-0.38453	1.67166	173.776	chr6	43054028	43059806	-	5778	2188	ENSG00000112651.11	51069	1.93127	1.41204	129.539	218.013
ARPC5L	protein_coding	0.613987	1.53048	0.391331	0.0126397	0.0358122	0.588643	0.339307	3.17818	314.965	chr9	124862129	124877733	+	15604	2507	ENSG00000136950.13	81873	4.94424	1.41212	380.608	249.321
ZFP82	protein_coding	-0.0143624	0.990094	0.253159	0.951507	0.972441	-0.0138154	-0.0105494	2.32307	261.397	chr19	36391959	36418656	-	26697	2623	ENSG00000181007.8	284406	3.23373	1.41241	260.317	262.477
KEAP1	protein_coding	0.740597	1.67087	0.427226	0.000477157	0.00203451	0.7177	0.408694	3.415	418.942	chr19	10486119	10503741	-	17622	3155	ENSG00000079999.13	9817	5.4171	1.4129	523.79	314.093
EYA3	protein_coding	0.6392	1.55747	0.39823	0.00017569	0.000829808	0.626311	0.35727	3.24892	792.571	chr1	27970343	28088696	-	118353	6202	ENSG00000158161.15	2140	5.08451	1.41333	965.151	619.991
WDFY2	protein_coding	-0.856188	0.55241	0.141247	1.36856e-07	1.23146e-06	-0.840457	-0.483471	1.60793	1235.35	chr13	51584454	51767707	+	183253	15936	ENSG00000139668.8	115825	1.80235	1.41351	878.719	1591.99
AC097641.2	antisense	-0.880069	0.543341	0.138928	0.0954529	0.191151	-0.735163	-0.333558	1.58947	35.2415	chr17	73202967	73203431	-	464	464	ENSG00000277728.1	NA	1.76505	1.41389	24.7119	45.7711
SLC11A2	protein_coding	0.664588	1.58512	0.4053	5.43424e-05	0.000287055	0.652055	0.372999	3.29837	941.913	chr12	50979534	51028566	-	49032	7281	ENSG00000110911.15	4891	5.18279	1.41395	1154.97	728.857
TMX3	protein_coding	0.594479	1.50993	0.386075	0.000636053	0.00262383	0.58198	0.33174	3.17136	689.977	chr18	68673687	68715298	-	41611	5498	ENSG00000166479.9	54495	4.92875	1.41396	830.174	549.779
ALKBH8	protein_coding	0.571059	1.48561	0.379859	0.00386903	0.0128841	0.555654	0.318522	3.12351	557.554	chr11	107502725	107565746	-	63021	4506	ENSG00000137760.14	91801	4.83274	1.41428	665.889	449.218
RTKN	protein_coding	0.278721	1.21312	0.310184	0.198252	0.339422	0.26974	0.151775	2.6844	318.941	chr2	74425835	74441899	-	16064	2888	ENSG00000114993.16	6242	3.95416	1.41464	349.401	288.48
KLF13	protein_coding	1.50081	2.83001	0.72361	6.81817e-12	1.40517e-10	1.45162	0.852101	5.37816	1327.15	chr15	31326854	31377899	+	51045	6880	ENSG00000169926.10	51621	9.34164	1.41467	1962.01	692.287
SCMH1	protein_coding	0.234753	1.17671	0.300873	0.239176	0.390799	0.228312	0.128	2.62772	416.402	chr1	41027199	41242116	-	214917	3822	ENSG00000010803.16	22955	3.84059	1.41485	450.339	382.466
C3orf38	protein_coding	1.20086	2.29877	0.587776	9.01955e-09	1.00824e-07	1.1648	0.654514	4.45676	433.423	chr3	88149742	88157968	+	8226	2633	ENSG00000179021.9	285237	7.49753	1.41598	603.578	263.269
RF02157	misc_RNA	-0.703974	0.613879	0.156964	0.412941	0.580089	-0.461639	-0.154357	1.68492	12.0714	chr1	11845548	11845697	+	149	149	ENSG00000278852.1	NA	1.95344	1.4164	9.14282	15
SNORD113-9	snoRNA	-2.01754	0.246979	0.0631504	0.162475	0.29104	-0.804742	-0.199021	1.15598	4.52594	chr14	100945648	100945720	+	72	72	ENSG00000201950.1	767569	0.89516	1.4168	1.80979	7.2421
FMR1-IT1	sense_intronic	-1.58595	0.333105	0.0851721	0.013311	0.0373688	-1.22779	-0.480776	1.26966	23.0404	chrX	147946940	147947583	+	643	343	ENSG00000236337.1	NA	1.12203	1.4173	11.5585	34.5224
SCYL3	protein_coding	-0.588345	0.665105	0.170062	0.00135465	0.00514683	-0.574612	-0.327384	1.7976	545.392	chr1	169849630	169893959	-	44329	6533	ENSG00000000457.13	57147	2.17785	1.41735	435.493	655.29
AC008395.1	sense_intronic	-1.76605	0.294012	0.0751763	0.00126545	0.00483962	-1.45477	-0.671176	1.1981	39.7263	chr19	37963852	37964790	+	938	607	ENSG00000268051.1	NA	0.97851	1.41769	18.3011	61.1514
RNU6-1057P	snRNA	-1.90938	0.266207	0.0680669	0.10563	0.207098	-0.957079	-0.259926	1.14286	6.64338	chr17	20290256	20290358	+	102	102	ENSG00000252971.1	NA	0.867905	1.41782	2.81437	10.4724
RN7SL5P	misc_RNA	-0.700876	0.615199	0.157301	0.251786	0.406559	-0.554382	-0.233885	1.73183	26.2845	chr9	9442059	9442380	+	321	321	ENSG00000265735.2	NA	2.0458	1.41786	19.9899	32.579
TIGD7	protein_coding	-0.675559	0.62609	0.160086	0.00181735	0.00667127	-0.653814	-0.364385	1.73747	295.361	chr16	3298831	3305645	-	6814	3612	ENSG00000140993.10	91151	2.05665	1.41828	227.398	363.324
ZBED8	protein_coding	-1.36885	0.387198	0.0990033	3.11455e-06	2.12522e-05	-1.29012	-0.719251	1.34017	202.508	chr5	160393147	160400097	-	6950	2925	ENSG00000221886.3	63920	1.26204	1.41829	112.509	292.508
AL049840.3	sense_intronic	1.09908	2.14218	0.547736	0.00119879	0.00462123	1.01627	0.519729	4.24977	97.1721	chr14	103694559	103695170	+	611	611	ENSG00000269940.1	NA	7.0808	1.41875	132.541	61.8027
TAF9B	protein_coding	1.22806	2.34252	0.598961	3.69879e-09	4.44293e-08	1.19139	0.674463	4.52232	452.486	chrX	78129747	78139706	-	9959	2713	ENSG00000187325.4	51616	7.62578	1.41886	633.68	271.292
RPP38	protein_coding	-0.0301316	0.979331	0.250406	0.911033	0.950994	-0.0286525	-0.0149904	2.30692	164.38	chr10	15097179	15104257	+	7078	1659	ENSG00000152464.14	10557	3.1948	1.41904	162.604	166.157
TBC1D31	protein_coding	0.609871	1.52612	0.390216	0.00163728	0.00608397	0.594073	0.335085	3.20944	444.159	chr8	123072679	123152153	+	79474	3505	ENSG00000156787.16	93594	4.99984	1.41905	536.623	351.695
USP5	protein_coding	0.121976	1.08822	0.27825	0.57217	0.720313	0.11807	0.0644979	2.49143	333.608	chr12	6852127	6866629	+	14502	3181	ENSG00000111667.13	8078	3.56362	1.41924	347.845	319.371
SMPD2	protein_coding	-0.425285	0.744692	0.190411	0.157437	0.283658	-0.39959	-0.218141	1.92201	143.67	chr6	109440762	109443919	+	3157	1645	ENSG00000135587.8	6610	2.42478	1.41924	122.73	164.609
MID1	protein_coding	0.796107	1.73641	0.443985	1.95978e-06	1.39347e-05	0.780613	0.44622	3.56188	1244.85	chrX	10445309	10833654	-	388345	9060	ENSG00000101871.14	4281	5.70434	1.41942	1579.57	910.134
TTBK2	protein_coding	0.985029	1.97935	0.506103	6.48269e-10	9.06327e-09	0.967592	0.555412	3.95816	1700.01	chr15	42738733	42920809	-	182076	11369	ENSG00000128881.16	146057	6.49678	1.41955	2258.43	1141.59
FOS	protein_coding	-4.51289	0.0438011	0.0111996	1.384e-25	2.40129e-23	-3.99139	-1.95453	0.78071	152.401	chr14	75278773	75282230	+	3457	2938	ENSG00000170345.9	2353	0.14146	1.41996	12.7624	292.039
GAPLINC	lincRNA	-2.6691	0.157225	0.0402011	6.57452e-10	9.1664e-09	-2.3587	-1.09817	0.96698	61.3645	chr18	3466249	3478978	+	12729	1051	ENSG00000266835.5	100505592	0.51344	1.42052	16.5775	106.151
MIR4435-2HG	lincRNA	-0.295555	0.814759	0.208327	0.0835072	0.171752	-0.289569	-0.165081	2.04998	789.126	chr2	111131346	111523376	-	392030	8640	ENSG00000172965.15	541471	2.67898	1.42098	708.617	869.635
MIEF1	protein_coding	1.37948	2.60174	0.665243	9.63769e-17	4.35735e-15	1.35303	0.772261	4.97524	1034.13	chr22	39500099	39518132	+	18033	5720	ENSG00000100335.14	54471	8.52942	1.42105	1493.63	574.621
APEX2	protein_coding	0.405662	1.3247	0.338714	0.0608645	0.133515	0.392611	0.225025	2.87037	377.173	chrX	55000356	55009057	+	8701	3245	ENSG00000169188.4	27301	4.31967	1.42107	429.52	324.826
ZXDB	protein_coding	0.922252	1.89507	0.484553	5.04815e-08	4.93154e-07	0.903902	0.515691	3.82361	857.85	chrX	57591651	57597545	+	5894	5894	ENSG00000198455.4	158586	6.22584	1.42138	1123	592.701
GRK5	protein_coding	0.380603	1.30189	0.332881	0.0845687	0.173461	0.367904	0.202068	2.84592	306.583	chr10	119207588	119455619	+	248031	2654	ENSG00000198873.11	2869	4.27045	1.4214	346.548	266.619
MRPS23	protein_coding	0.273851	1.20903	0.309139	0.132049	0.247141	0.267579	0.150748	2.69484	637.561	chr17	57834780	57850056	-	15276	5747	ENSG00000181610.12	51649	3.96786	1.42182	697.532	577.591
ANAPC15	protein_coding	-0.772793	0.585283	0.149652	0.0018702	0.00683563	-0.740397	-0.403178	1.67088	198.233	chr11	72106377	72112780	-	6403	2486	ENSG00000110200.8	25906	1.9198	1.42196	146.41	250.056
ZFP30	protein_coding	0.773753	1.70971	0.437159	6.14871e-06	3.95372e-05	0.758011	0.433167	3.51622	864.187	chr19	37613748	37656261	-	42513	6349	ENSG00000120784.16	22835	5.61025	1.42219	1090.14	638.237
AC073415.1	processed_pseudogene	-1.0341	0.488322	0.12486	0.249199	0.403504	-0.658503	-0.226669	1.51334	11.5892	chr2	108878307	108878460	+	153	153	ENSG00000227470.1	NA	1.60427	1.4224	7.5324	15.6461
MIR4774	miRNA	-2.90967	0.133077	0.0340266	0.0619536	0.135334	-1.07261	-0.251519	0.967703	4.31611	chr2	168582942	168583018	+	76	76	ENSG00000265694.1	100616356	0.51269	1.42271	1.00458	7.62765
AL031282.2	processed_transcript	-0.0347751	0.976184	0.249602	0.883191	0.935008	-0.0334479	-0.0163079	2.32406	253.554	chr1	1703940	1737688	-	34953	2540	ENSG00000268575.1	NA	3.22531	1.42281	250.597	256.511
LRRC1	protein_coding	0.268284	1.20437	0.307948	0.205815	0.348985	0.260003	0.149774	2.70249	376.004	chr6	53794979	53924121	+	129142	3375	ENSG00000137269.14	55227	3.98216	1.42282	411.071	340.936
CRTAP	protein_coding	-0.191836	0.875491	0.223855	0.30055	0.4627	-0.187279	-0.103608	2.15609	627.769	chr3	33113978	33147773	+	33795	6630	ENSG00000170275.14	10491	2.88932	1.42285	586.332	669.206
AP000941.1	antisense	-0.770517	0.586207	0.149888	0.0138818	0.0387675	-0.720381	-0.376483	1.67828	111.17	chr11	118636619	118638097	+	1478	1388	ENSG00000255176.1	NA	1.93345	1.4231	82.3125	140.028
RPTOR	protein_coding	0.11963	1.08646	0.277798	0.48737	0.649357	0.117165	0.066595	2.49707	756.392	chr17	80544876	80966368	+	421492	7196	ENSG00000141564.14	57521	3.57084	1.42329	787.798	724.986
RF00019	misc_RNA	-2.41396	0.18764	0.0479779	0.0476866	0.109568	-1.1726	-0.311208	1.00161	6.61461	chr3	47931807	47931914	-	107	107	ENSG00000199591.1	NA	0.57989	1.42332	2.11078	11.1184
SNX6	protein_coding	1.1646	2.24172	0.573187	8.76101e-10	1.19201e-08	1.13556	0.640554	4.40502	566.857	chr14	34561093	34630183	-	69090	3471	ENSG00000129515.18	58533	7.38664	1.42339	783.832	349.882
LAMA5	protein_coding	0.715176	1.64168	0.419764	4.92233e-05	0.000262818	0.699779	0.405994	3.41424	1524.52	chr20	62309064	62367312	-	58248	11425	ENSG00000130702.15	3911	5.40473	1.42373	1895.64	1153.39
EHD4	protein_coding	0.62234	1.53937	0.393603	0.000499262	0.00211852	0.60856	0.352396	3.25617	823.918	chr15	41895938	41972578	-	76640	6416	ENSG00000103966.10	30844	5.08826	1.42407	999.318	648.517
FBXL4	protein_coding	0.309786	1.23952	0.316936	0.0769109	0.160946	0.303196	0.170853	2.75728	916.334	chr6	98868537	98948006	-	79469	8115	ENSG00000112234.8	26235	4.09	1.42457	1014.09	818.581
MIR454	miRNA	-2.68151	0.155878	0.0398567	0.0320411	0.0790336	-1.26764	-0.335405	0.956222	6.59437	chr17	59137757	59137872	-	115	115	ENSG00000211514.1	768216	0.48774	1.42471	1.80979	11.379
PPP2R2D	protein_coding	0.44527	1.36157	0.348141	0.0114298	0.032874	0.435701	0.249519	2.95833	684.295	chr10	131900643	131959834	+	59191	5738	ENSG00000175470.19	55844	4.49156	1.4251	789.221	579.368
SPAG7	protein_coding	-0.523472	0.695696	0.177883	0.0576732	0.127813	-0.496646	-0.266202	1.85002	167.307	chr17	4959225	4967872	-	8647	1967	ENSG00000091640.7	9552	2.27466	1.42538	137.29	197.324
ZNF182	protein_coding	0.898886	1.86463	0.476769	1.80724e-05	0.000105635	0.871711	0.493732	3.77286	515.646	chrX	47974850	48003978	-	29128	3587	ENSG00000147118.11	7569	6.12018	1.42553	670.651	360.641
BACH1	protein_coding	1.14044	2.20448	0.563666	3.09255e-11	5.6405e-10	1.11709	0.636459	4.34403	944.842	chr21	29298870	29346148	+	47278	5852	ENSG00000156273.15	571	7.26231	1.42575	1299.69	589.996
GFM2	protein_coding	-0.13239	0.912319	0.233272	0.5247	0.681148	-0.128446	-0.0711796	2.21579	337.003	chr5	74721203	74767371	-	46168	3494	ENSG00000164347.17	84340	3.00568	1.42589	321.675	352.331
TRMT12	protein_coding	0.0228609	1.01597	0.259775	0.932202	0.962243	0.021747	0.0176319	2.37225	222.507	chr8	124450819	124453026	+	2207	2207	ENSG00000183665.5	55039	3.31799	1.42651	223.755	221.259
HIBADH	protein_coding	0.34265	1.26808	0.324238	0.182024	0.318021	0.327326	0.186144	2.78355	226.273	chr7	27525441	27662995	-	137554	1990	ENSG00000106049.8	11112	4.14058	1.42653	252.758	199.788
FASTKD1	protein_coding	1.07973	2.11365	0.540441	5.54497e-08	5.37807e-07	1.05034	0.590608	4.20444	466.563	chr2	169529748	169573873	-	44125	2967	ENSG00000138399.17	79675	6.98228	1.4266	633.419	299.708
SLC39A14	protein_coding	1.22936	2.34462	0.5995	2.87025e-13	7.44138e-12	1.20513	0.686403	4.57414	894.784	chr8	22367248	22434129	+	66881	5307	ENSG00000104635.13	23516	7.72163	1.42664	1254.26	535.306
MIR6734	miRNA	-2.60673	0.164171	0.041977	0.111045	0.21559	-0.887628	-0.208837	1.00432	3.85112	chr1	43364647	43364715	-	68	68	ENSG00000283836.1	102466723	0.581915	1.42674	1.1062	6.59604
UBE2J2	protein_coding	1.23245	2.34966	0.600787	4.14693e-10	6.07572e-09	1.19938	0.672898	4.59528	446.09	chr1	1253913	1273885	-	19972	2633	ENSG00000160087.20	118424	7.76372	1.42683	625.827	266.353
MIR1303	miRNA	-2.03429	0.244129	0.0624216	0.131925	0.246942	-0.884894	-0.224328	1.1244	5.14143	chr5	154685775	154685861	+	86	86	ENSG00000221552.1	100302284	0.82189	1.42691	2.00916	8.2737
RIC8B	protein_coding	0.208987	1.15588	0.295548	0.251786	0.406559	0.204176	0.115904	2.62333	579.106	chr12	106774594	106889316	+	114722	5315	ENSG00000111785.19	55188	3.81976	1.42691	620.988	537.223
XRRA1	protein_coding	0.0150196	1.01047	0.258367	0.935347	0.96359	0.0146635	0.00612251	2.38307	579.47	chr11	74840229	74949187	-	108958	5705	ENSG00000166435.15	143570	3.33916	1.42698	582.271	576.669
RN7SKP9	misc_RNA	-2.4333	0.185141	0.0473389	0.00131554	0.0050151	-1.73092	-0.609369	1.01561	17.6984	chr13	99205707	99206006	+	299	299	ENSG00000201793.1	NA	0.60351	1.42772	5.52712	29.8697
NDUFA3	protein_coding	-0.697496	0.616641	0.15767	0.028255	0.0709609	-0.65075	-0.358387	1.72818	129.826	chr19	54102836	54108533	+	5697	1587	ENSG00000170906.15	4696	2.02859	1.42776	99.3197	160.332
JRK	protein_coding	0.245189	1.18525	0.303058	0.127634	0.240461	0.240768	0.138212	2.6697	1007.7	chr8	142657459	142669994	-	12535	9124	ENSG00000234616.8	8629	3.91142	1.42799	1093.26	922.148
NBPF12	protein_coding	0.492782	1.40716	0.359798	0.00312451	0.0106997	0.483258	0.277908	3.0386	885.439	chr1	146938743	146996202	+	57459	7272	ENSG00000268043.7	149013	4.649	1.4282	1035.45	735.427
IMPACT	protein_coding	0.215206	1.16087	0.296824	0.292549	0.453374	0.209008	0.119432	2.62105	412.421	chr18	24426615	24453535	+	26920	3792	ENSG00000154059.10	55364	3.81388	1.42822	442.74	382.101
ZMYND11	protein_coding	0.916015	1.8869	0.482463	2.2771e-07	1.96535e-06	0.896117	0.509608	3.83003	729.821	chr10	134464	254637	+	120173	5005	ENSG00000015171.19	10771	6.23168	1.42839	953.96	505.681
AGO4	protein_coding	0.332148	1.25889	0.321886	0.0615238	0.134657	0.324883	0.188354	2.80098	815.101	chr1	35808171	35857890	+	49719	7116	ENSG00000134698.10	192670	4.17333	1.42863	908.758	721.443
AL442067.1	sense_intronic	-2.2761	0.206456	0.0527889	0.0108742	0.0315404	-1.45025	-0.475217	1.03909	13.2547	chr13	97435945	97436168	+	223	223	ENSG00000276573.1	NA	0.649145	1.42904	4.52254	21.9868
MED23	protein_coding	1.0469	2.06609	0.528281	1.38396e-09	1.80905e-08	1.02519	0.584039	4.12335	870.094	chr6	131573965	131628229	-	54264	5621	ENSG00000112282.17	9439	6.8176	1.4291	1172.3	567.89
MIR1236	miRNA	-2.86468	0.137292	0.0351043	0.0351727	0.0854483	-1.23777	-0.313701	0.936917	5.81214	chr6	31956838	31956940	-	102	102	ENSG00000284446.1	100302242	0.444575	1.42926	1.40718	10.2171
MIR4434	miRNA	-2.84985	0.138711	0.0354671	0.131267	9	-0.802848	-0.173236	0.90956	2.87351	chr2	64525512	64525565	+	53	53	ENSG00000283204.1	100616419	0.38865	1.43047	0.703592	5.04342
RF01241	snoRNA	-2.18483	0.219938	0.0562362	0.0232892	0.0602882	-1.31233	-0.41636	1.08066	10.9986	chr21	31664305	31664482	+	177	177	ENSG00000238390.1	NA	0.73055	1.43078	4.02219	17.975
ZNF410	protein_coding	-2.07554	0.237246	0.0606619	5.32789e-09	6.22302e-08	-1.90509	-0.949041	1.10978	88.3649	chr14	73886827	73932511	+	45895	1403	ENSG00000119725.18	57862	0.7887	1.43086	33.8624	142.867
GIPC1	protein_coding	0.191838	1.14222	0.292055	0.446698	0.611503	0.18356	0.0985423	2.59473	210.52	chr19	14477759	14496149	-	18390	1945	ENSG00000123159.15	10755	3.75854	1.43092	224.634	196.407
AC120114.3	TEC	0.457095	1.37277	0.351007	0.0433309	0.101362	0.441088	0.243234	2.98517	263.846	chr16	29913143	29915337	-	2194	2194	ENSG00000279789.1	NA	4.5392	1.43113	305.297	222.395
RNA5SP474	rRNA_pseudogene	-0.831222	0.562053	0.143712	0.448477	0.613312	-0.44749	-0.127733	1.66474	7.26833	chr20	5098386	5098476	-	90	90	ENSG00000212536.1	NA	1.89823	1.43126	5.22613	9.31053
AC092747.4	lincRNA	-0.0371579	0.974573	0.24919	0.898216	0.942847	-0.0350621	-0.0366522	2.32355	185.1	chr12	27037099	27038960	+	1861	1861	ENSG00000275764.1	NA	3.21558	1.43152	182.321	187.878
RNA5SP434	rRNA_pseudogene	-1.95009	0.2588	0.066173	0.0781189	0.16276	-1.04075	-0.292551	1.13388	7.57018	chr17	4056755	4056876	-	121	121	ENSG00000252456.1	NA	0.836075	1.43168	3.11535	12.025
ORC4	protein_coding	-0.0558456	0.96203	0.245983	0.803472	0.883693	-0.0539222	-0.0180134	2.32111	687.847	chr2	147930396	148021604	-	91208	6881	ENSG00000115947.13	5000	3.21011	1.43212	674.872	700.821
RRM2B	protein_coding	1.40028	2.63954	0.674907	1.67165e-13	4.54277e-12	1.36535	0.780073	5.07647	946.018	chr8	102204501	102239118	-	34617	5148	ENSG00000048392.11	50484	8.72066	1.43227	1371.44	520.592
SMIM26	protein_coding	-0.952006	0.516913	0.13217	0.0112451	0.0324718	-0.865339	-0.429043	1.56442	72.8607	chr20	18567346	18569563	+	2217	954	ENSG00000232388.4	388789	1.6963	1.43253	49.6463	96.075
ITM2B	protein_coding	-1.21796	0.429889	0.109919	1.88901e-11	3.60743e-10	-1.19018	-0.680893	1.42705	741.709	chr13	48232611	48270357	+	37746	10224	ENSG00000136156.13	9445	1.42147	1.43263	446.449	1036.97
ZNF165	protein_coding	-0.453377	0.730331	0.186739	0.0928949	0.187099	-0.43115	-0.24466	1.92605	184.675	chr6	28080974	28089563	+	8589	2107	ENSG00000197279.3	7718	2.41927	1.43281	155.62	213.73
KIF15	protein_coding	0.440816	1.35737	0.347068	0.025463	0.0650433	0.428967	0.246536	2.95214	589.392	chr3	44761716	44853261	+	91545	4947	ENSG00000163808.16	56992	4.47128	1.43301	678.49	500.294
FANK1	protein_coding	0.205021	1.1527	0.294736	0.457182	0.620652	0.194529	0.103806	2.62309	156.42	chr10	125896538	126009592	+	113054	1433	ENSG00000203780.10	92565	3.81293	1.43324	167.639	145.201
CASP8	protein_coding	0.517888	1.43186	0.366114	0.00662605	0.020585	0.504868	0.28315	3.08897	485.194	chr2	201233442	201287711	+	54269	3936	ENSG00000064012.21	841	4.74461	1.43332	571.244	399.144
RETREG2	protein_coding	0.505626	1.41974	0.363015	0.00596416	0.018768	0.493785	0.28082	3.06224	565.561	chr2	219178216	219185479	+	7263	4618	ENSG00000144567.10	79137	4.69111	1.43337	663.434	467.688
ZNF566	protein_coding	1.02714	2.03797	0.521092	1.66157e-08	1.76503e-07	1.00357	0.570586	4.09351	859.585	chr19	36445118	36489861	-	44743	5588	ENSG00000186017.14	84924	6.75346	1.43356	1152.83	566.342
DDX50P1	processed_pseudogene	-0.671957	0.627655	0.160486	0.00843973	0.0253592	-0.64233	-0.342749	1.7582	198.533	chr2	32201599	32203999	+	2400	2400	ENSG00000229816.1	NA	2.08258	1.43382	153.356	243.71
TCP11L1	protein_coding	0.771301	1.70681	0.436416	0.00011909	0.000581697	0.749935	0.421579	3.54274	412.85	chr11	33039416	33073563	+	34147	3009	ENSG00000176148.15	55346	5.65151	1.43397	520.417	305.283
CSNK1E	protein_coding	0.509827	1.42388	0.364074	0.0169103	0.0459113	0.493877	0.275426	3.07754	315.556	chr22	38290690	38318084	-	27394	2562	ENSG00000213923.11	1454	4.72069	1.43439	370.704	260.408
MRPL45	protein_coding	0.599728	1.51543	0.387483	0.0160777	0.0439802	0.574426	0.316963	3.20988	216.47	chr17	38297022	38323218	+	26196	1705	ENSG00000278845.4	84311	4.98527	1.43449	260.572	172.367
TP73-AS1	transcribed_unitary_pseudogene	0.680226	1.60239	0.409717	0.00041103	0.0017825	0.662807	0.373716	3.37414	523.339	chr1	3735510	3747373	-	11863	3964	ENSG00000227372.12	57212	5.31359	1.43468	644.164	402.515
MIR103A2	miRNA	-1.93457	0.2616	0.0668888	0.157863	0.284249	-0.827038	-0.20783	1.07384	4.88353	chr20	3917493	3917571	+	78	78	ENSG00000199024.1	406896	0.71233	1.43535	2.00916	7.7579
CPEB4	protein_coding	1.33684	2.52597	0.645869	6.91827e-17	3.25095e-15	1.31297	0.751875	4.9145	1751.96	chr5	173888279	173961976	+	73697	9783	ENSG00000113742.12	80315	8.39324	1.43576	2510	993.913
HIRIP3	protein_coding	-0.501582	0.706332	0.180603	0.061721	0.134957	-0.477156	-0.249812	1.87809	291.579	chr16	29992320	29996436	-	4116	3388	ENSG00000149929.15	8479	2.32041	1.43577	241.102	342.056
PCMTD1	protein_coding	0.558215	1.47245	0.376492	0.00269431	0.00941495	0.544853	0.308201	3.16594	689.376	chr8	51817574	51899186	-	81612	5487	ENSG00000168300.13	115294	4.89591	1.43596	820.97	557.782
UBASH3B	protein_coding	0.987792	1.98315	0.507074	1.37052e-08	1.47594e-07	0.967022	0.555876	3.99158	1044.22	chr11	122655674	122814473	+	158799	6912	ENSG00000154127.9	84959	6.54713	1.43603	1387.99	700.452
SOGA1	protein_coding	0.698638	1.62297	0.41498	3.55207e-06	2.39479e-05	0.68757	0.397393	3.415	1957.08	chr20	36777441	36863686	-	86245	14671	ENSG00000149639.14	140710	5.39384	1.43616	2422.09	1492.06
SH3PXD2B	protein_coding	1.26725	2.40703	0.615456	1.51094e-14	4.86858e-13	1.2433	0.710986	4.72225	1381.95	chr5	172325180	172454523	-	129343	7977	ENSG00000174705.12	285590	8.00807	1.43643	1952.56	811.339
MZT2A	protein_coding	-0.554924	0.680693	0.174047	0.252218	0.407224	-0.475431	-0.26072	1.83899	52.9887	chr2	131483959	131492422	-	8463	624	ENSG00000173272.15	653784	2.24153	1.43645	43.1379	62.8395
HSCB	protein_coding	-0.779243	0.582673	0.148984	0.0211936	0.05566	-0.720776	-0.367884	1.6855	90.4001	chr22	28742030	28757515	+	15485	1124	ENSG00000100209.9	150274	1.93444	1.43656	66.6303	114.17
DHX8	protein_coding	0.368907	1.29137	0.330193	0.0435026	0.101658	0.36038	0.203899	2.8664	682.126	chr17	43483962	43526786	+	42824	5852	ENSG00000067596.11	1659	4.29622	1.43659	768.853	595.399
AC097461.1	antisense	-1.71229	0.305175	0.0780307	5.29583e-11	9.21212e-10	-1.63338	-0.878853	1.22676	187.373	chr2	222566898	222569719	-	2821	2821	ENSG00000261428.2	NA	1.01689	1.43663	87.8397	286.907
GARS-DT	processed_transcript	-0.0314624	0.978428	0.250176	0.861955	0.922481	-0.0307488	-0.0194665	2.34565	644.84	chr7	30516308	30594809	-	78501	6408	ENSG00000196295.11	401320	3.2537	1.43761	637.636	652.044
PDCD7	protein_coding	0.932449	1.90851	0.48799	3.3636e-06	2.28136e-05	0.906568	0.50928	3.88366	421.017	chr15	65117378	65133836	-	16458	2851	ENSG00000090470.14	10081	6.32962	1.4377	552.267	289.767
SLC25A39	protein_coding	0.157974	1.11572	0.28528	0.583025	0.728791	0.149196	0.0847372	2.5619	176.61	chr17	44319624	44324870	-	5246	1644	ENSG00000013306.15	51629	3.68553	1.43826	186.147	167.074
ALKBH6	protein_coding	-0.493955	0.710076	0.18156	0.215462	0.361656	-0.443872	-0.218836	1.89293	69.2396	chr19	36009123	36014239	-	5116	800	ENSG00000239382.10	84964	2.34719	1.43867	57.2687	81.2105
EEF1A2	protein_coding	-0.397299	0.759278	0.194141	0.184052	0.320806	-0.373557	-0.222384	1.97701	180.421	chr20	63488011	63499322	-	11311	2014	ENSG00000101210.11	1917	2.51512	1.4389	156.025	204.816
TBPL1	protein_coding	0.244	1.18427	0.302808	0.189079	0.327611	0.238173	0.133886	2.68842	538.141	chr6	133952169	133990432	+	38263	4841	ENSG00000028839.9	9519	3.93786	1.43897	583.397	492.885
CUL7	protein_coding	0.468801	1.38396	0.353866	0.00803194	0.0243174	0.458631	0.259364	3.01871	677.075	chr6	43037616	43053945	-	16329	5585	ENSG00000044090.8	9820	4.59819	1.43924	785.876	568.275
ARV1	protein_coding	0.182	1.13446	0.29007	0.549109	0.701593	0.170812	0.0965217	2.58667	143.663	chr1	230979048	231000595	+	21547	1335	ENSG00000173409.13	64801	3.73391	1.43944	152.32	135.005
TRIM21	protein_coding	0.78855	1.72734	0.441665	0.00195837	0.0071118	0.753946	0.408422	3.6067	267.548	chr11	4384901	4393696	-	8795	1924	ENSG00000132109.9	6737	5.77394	1.43945	338.965	196.131
FAM210A	protein_coding	0.901705	1.86827	0.477701	7.77607e-07	5.9975e-06	0.880912	0.499495	3.83418	639.411	chr18	13663346	13726592	-	63246	4372	ENSG00000177150.12	125228	6.22877	1.43958	832.876	445.946
ESYT1	protein_coding	1.10368	2.14903	0.549487	5.56658e-10	7.90774e-09	1.07945	0.613172	4.29131	709.009	chr12	56128055	56144671	+	16616	4418	ENSG00000139641.12	23344	7.14285	1.43978	967.8	450.219
GPKOW	protein_coding	0.0987709	1.07086	0.27381	0.699564	0.815596	0.0943894	0.052609	2.506	184.039	chrX	49113388	49123801	-	10413	1742	ENSG00000068394.10	27238	3.57222	1.43979	190.428	177.65
BOD1P1	transcribed_processed_pseudogene	-4.67931	0.039029	0.00997938	1.05578e-07	9.68033e-07	-3.14708	-1.06269	0.773892	22.9008	chr18	3415144	3415580	+	436	436	ENSG00000263460.1	NA	0.107955	1.43983	1.70817	44.0934
AC018648.1	lincRNA	-0.905361	0.533899	0.136513	0.0501607	0.11404	-0.786471	-0.355715	1.62071	52.6459	chr7	32845393	32846061	+	668	668	ENSG00000272905.1	NA	1.80105	1.44038	36.7784	68.5133
SLC7A6	protein_coding	1.36551	2.57668	0.658835	1.33872e-16	5.95964e-15	1.33961	0.766196	4.99638	1156.85	chr16	68264515	68301823	+	37308	6356	ENSG00000103064.14	9057	8.55236	1.4404	1666.53	647.162
ATF6	protein_coding	0.669498	1.59052	0.406682	8.91048e-05	0.000449063	0.655924	0.374125	3.37003	989.15	chr1	161766293	161964070	+	197777	7496	ENSG00000118217.5	22926	5.2996	1.44045	1214.26	764.036
AC024568.1	transcribed_processed_pseudogene	-2.65751	0.158493	0.0405254	6.95998e-17	3.25548e-15	-2.47957	-1.26927	0.984788	133.908	chr5	78041878	78044138	-	2260	2260	ENSG00000253558.1	NA	0.529125	1.44045	36.7823	231.033
DANT2	lincRNA	0.793555	1.73334	0.4432	0.000912478	0.00361713	0.762644	0.436905	3.63286	291.83	chrX	115917270	115969089	-	51819	2079	ENSG00000235244.3	642776	5.82491	1.44081	370.602	213.058
RELL1	protein_coding	1.16144	2.2368	0.571932	2.52769e-07	2.16051e-06	1.12113	0.619671	4.44909	291.688	chr4	37590799	37686376	-	95577	1768	ENSG00000181826.9	768211	7.45723	1.44094	403.136	180.24
MIR561	miRNA	-2.0282	0.245162	0.0626857	0.0996048	0.197324	-0.973994	-0.257155	1.11053	6.11904	chr2	188297491	188297588	+	97	97	ENSG00000207951.1	693146	0.779985	1.44108	2.41176	9.82633
DDB2	protein_coding	0.298798	1.23012	0.314531	0.226646	0.375616	0.286402	0.154213	2.76915	212.35	chr11	47214941	47239240	+	24299	1870	ENSG00000134574.11	1643	4.0964	1.44189	234.113	190.587
NDE1	protein_coding	0.735479	1.66495	0.425713	0.000113654	0.000557962	0.717029	0.406286	3.5028	534.481	chr16	15643266	15726353	+	83087	3925	ENSG00000072864.14	54820	5.56351	1.4421	667.891	401.071
GPCPD1	protein_coding	-0.246495	0.842942	0.215533	0.19477	0.334815	-0.240334	-0.13768	2.1248	516.687	chr20	5544403	5611026	-	66623	5489	ENSG00000125772.12	56261	2.80748	1.4421	472.861	560.512
ZNF143	protein_coding	0.882425	1.84347	0.47136	1.49196e-05	8.87653e-05	0.857183	0.482001	3.78623	474.412	chr11	9460521	9528524	+	68003	3281	ENSG00000166478.9	7702	6.13009	1.44238	614.703	334.121
PSMG3	protein_coding	0.108033	1.07776	0.275573	0.682785	0.803369	0.102925	0.0567283	2.50319	206.812	chr7	1567329	1571005	-	3676	1960	ENSG00000157778.8	84262	3.56357	1.4428	214.486	199.137
SNORD113-3	snoRNA	0.326672	1.25412	0.320667	0.759799	0.855459	0.180098	0.0599719	2.77861	8.25953	chr14	100929918	100929990	+	72	72	ENSG00000201700.3	767563	4.11434	1.44287	9.1467	7.37235
VTI1B	protein_coding	-0.116923	0.922152	0.235786	0.538805	0.693491	-0.113997	-0.0647747	2.25504	508.628	chr14	67647074	67674831	-	27757	5189	ENSG00000100568.10	10490	3.06705	1.44303	488.02	529.236
AC015909.5	TEC	-1.51287	0.350414	0.0895977	2.14989e-06	1.51485e-05	-1.41061	-0.782295	1.30734	156.589	chr17	50362966	50365232	-	2266	2266	ENSG00000279792.1	NA	1.17111	1.44358	81.7377	231.44
ATP5PBP1	processed_pseudogene	-2.54384	0.171486	0.0438474	4.80708e-06	3.15805e-05	-2.08753	-0.865755	1.00867	34.2459	chr13	51598415	51599460	+	1045	569	ENSG00000224451.2	NA	0.57341	1.44393	10.0497	58.4422
SNX7	protein_coding	0.164835	1.12104	0.28664	0.527384	0.683437	0.157243	0.0868646	2.581	189.398	chr1	98661700	98760500	+	98800	1756	ENSG00000162627.16	51375	3.71807	1.44393	200.094	178.703
PHF20L1	protein_coding	0.655031	1.57465	0.402624	0.000828994	0.00331859	0.637678	0.357412	3.35625	1113.75	chr8	132775357	132848807	+	73450	8476	ENSG00000129292.20	51105	5.26845	1.44405	1361.84	865.665
PARP2	protein_coding	-0.222211	0.857251	0.219192	0.387583	0.554705	-0.212247	-0.11791	2.1486	192.977	chr14	20343581	20357905	+	14324	2037	ENSG00000129484.13	10038	2.85311	1.44409	178.298	207.655
RNU6-375P	snRNA	-2.12171	0.229774	0.0587512	0.079204	0.164535	-1.03944	-0.277135	1.11675	6.44207	chr22	41168216	41168316	+	100	100	ENSG00000252859.1	NA	0.789205	1.4443	2.41176	10.4724
ANKMY2	protein_coding	0.564908	1.47929	0.378242	0.00933596	0.0276752	0.546626	0.309305	3.20483	345.152	chr7	16599775	16645817	-	46042	2713	ENSG00000106524.8	57037	4.96507	1.44458	412.072	278.232
KRTCAP2	protein_coding	-0.0847425	0.942953	0.241105	0.930536	0.961345	-0.0506893	-0.0185589	2.30098	9.58813	chr1	155169407	155173316	-	3926	97	ENSG00000163463.11	200185	3.15716	1.44478	9.34994	9.82633
PRR14L	protein_coding	1.97616	3.93446	1.00601	1.20377e-37	6.10914e-35	1.94345	1.11022	7.29978	2730.29	chr22	31681346	31750131	-	68785	10826	ENSG00000183530.13	253143	13.1546	1.44493	4353.78	1106.8
ZNF789	protein_coding	-0.62358	0.649058	0.165959	0.00198986	0.00721839	-0.6061	-0.341575	1.80539	382.572	chr7	99472840	99503650	+	30810	4541	ENSG00000198556.13	285989	2.16571	1.44507	300.951	464.192
RNU1-59P	snRNA	-2.73098	0.150623	0.0385131	0.00964777	0.0284376	-1.52561	-0.444883	0.981337	9.46788	chr1	149162782	149162944	-	162	162	ENSG00000201699.1	NA	0.517585	1.44509	2.51338	16.4224
MIR6844	miRNA	-2.24843	0.210454	0.0538112	0.153764	0.278972	-0.810685	-0.191308	1.08373	3.82055	chr8	124508514	124508576	-	62	62	ENSG00000284087.1	102466200	0.722285	1.44518	1.30556	6.33553
NFYB	protein_coding	0.570702	1.48525	0.379764	0.00302992	0.0104179	0.556095	0.310595	3.20475	527.587	chr12	104117076	104138289	-	21213	4154	ENSG00000120837.7	4801	4.96406	1.44543	630.292	424.882
MIR3143	miRNA	-1.83219	0.280837	0.0718077	0.220231	0.367335	-0.701931	-0.1697	1.14881	4.07266	chr6	27147625	27147688	+	63	63	ENSG00000265565.1	100422934	0.85191	1.44572	1.80979	6.33553
IFNAR1	protein_coding	0.15232	1.11136	0.284164	0.422101	0.589203	0.148528	0.0871823	2.57292	660.766	chr21	33324903	33359862	+	34959	6139	ENSG00000142166.12	3454	3.7	1.44584	695.034	626.499
NBL1	protein_coding	-0.274128	0.82695	0.211444	0.232643	0.383115	-0.26425	-0.14276	2.11176	275.948	chr1	19643231	19658456	+	61478	2938	ENSG00000158747.14	4681	2.77691	1.44661	250.135	301.761
CLCN6	protein_coding	0.64125	1.55968	0.398797	0.000141457	0.000681113	0.628596	0.359052	3.33	797.691	chr1	11806095	11843144	+	37049	6088	ENSG00000011021.22	1185	5.21302	1.44698	972.03	623.352
PCSK7	protein_coding	-0.0995074	0.933352	0.23865	0.601616	0.742326	-0.0970092	-0.0541592	2.28666	460.942	chr11	117204336	117232525	-	28189	4649	ENSG00000160613.12	9159	3.12599	1.44733	445.172	476.712
CAPG	protein_coding	-0.751933	0.593807	0.151831	0.0388644	0.0925885	-0.687165	-0.405828	1.71066	125.573	chr2	85394747	85414074	-	19327	1540	ENSG00000042493.15	822	1.97342	1.44789	93.9136	157.232
Z95331.1	sense_overlapping	-1.31542	0.401808	0.102739	4.76137e-18	2.73039e-16	-1.29424	-0.742478	1.39653	1634.39	chr22	45657018	45680130	+	23112	22730	ENSG00000280383.1	NA	1.34516	1.44789	937.198	2331.58
ZBTB40	protein_coding	0.927377	1.90181	0.486278	6.71189e-07	5.25458e-06	0.905047	0.527577	3.92744	1342.88	chr1	22451850	22531157	+	79307	8992	ENSG00000184677.17	9923	6.40692	1.44796	1760.71	925.04
FBXW8	protein_coding	-0.152967	0.899399	0.229968	0.42285	0.589793	-0.149116	-0.0834721	2.23156	473.341	chr12	116910955	117031148	+	120193	4855	ENSG00000174989.12	26259	3.0149	1.44822	448.509	498.173
SH2B3	protein_coding	0.809725	1.75288	0.448196	4.02698e-06	2.68907e-05	0.792388	0.451623	3.65612	786.915	chr12	111405947	111451623	+	45676	5572	ENSG00000111252.10	10019	5.86311	1.44914	1002.19	571.636
KIF3A	protein_coding	1.31174	2.4824	0.634728	4.44736e-13	1.12711e-11	1.28191	0.73059	4.88483	1143.01	chr5	132692627	132737638	-	45011	6410	ENSG00000131437.15	11127	8.32048	1.44918	1629.02	656.989
NFIA	protein_coding	0.973986	1.96426	0.502244	6.36634e-09	7.36811e-08	0.954932	0.552722	4.00623	1555.63	chr1	60865258	61462793	+	597535	10264	ENSG00000162599.15	4774	6.56308	1.44938	2060.89	1050.36
AC006947.1	sense_intronic	-3.17057	0.111062	0.0283975	1.00493e-06	7.55278e-06	-2.44954	-0.939343	0.914473	27.8986	chr17	66676371	66677404	+	1033	484	ENSG00000229330.2	NA	0.378855	1.45009	5.62874	50.1685
SKA1	protein_coding	0.774419	1.7105	0.43736	0.000281266	0.00126573	0.750211	0.427467	3.57891	408.91	chr18	50374994	50394173	+	19179	2950	ENSG00000154839.9	220134	5.70757	1.45025	515.621	302.199
SDR39U1	protein_coding	-0.552306	0.681929	0.174363	0.048724	0.111395	-0.523202	-0.275553	1.87077	147.729	chr14	24439765	24442858	-	3093	1710	ENSG00000100445.17	56948	2.29128	1.45026	119.881	175.577
JKAMP	protein_coding	0.866578	1.82333	0.46621	9.72613e-06	6.01402e-05	0.843616	0.474816	3.78303	437.943	chr14	59484442	59505404	+	20962	3019	ENSG00000050130.17	51528	6.11571	1.45036	565.564	310.321
GLRX5	protein_coding	0.206864	1.15418	0.295113	0.438993	0.604501	0.196894	0.109272	2.66527	173.647	chr14	95534592	95544718	+	10126	1564	ENSG00000182512.4	51218	3.88003	1.4505	186.327	160.967
ATP5F1D	protein_coding	-0.421154	0.746827	0.190957	0.264992	0.422372	-0.382324	-0.203851	1.96833	89.6246	chr19	1241745	1244826	+	3081	1001	ENSG00000099624.7	513	2.48613	1.45053	76.7032	102.546
SMIM13	protein_coding	1.74603	3.35435	0.857678	5.97169e-25	9.39731e-23	1.71128	0.97171	6.34943	1046.97	chr6	11094032	11138733	+	44701	4688	ENSG00000224531.5	221710	11.2481	1.45073	1612.81	481.125
AC021205.1	processed_pseudogene	-2.11525	0.230806	0.0590152	0.00159252	0.00593722	-1.6054	-0.607577	1.119	21.9621	chr4	122840342	122840690	+	348	348	ENSG00000240775.1	NA	0.78706	1.45094	8.23987	35.6843
AC009054.2	sense_intronic	-1.19939	0.43546	0.111343	0.0411064	0.0970395	-0.963806	-0.382915	1.45967	27.8841	chr16	75379817	75381260	-	1443	374	ENSG00000261783.1	NA	1.46816	1.45119	16.984	38.7843
CLOCK	protein_coding	0.689016	1.61218	0.412222	1.23429e-05	7.47053e-05	0.677094	0.390988	3.43667	1523.49	chr4	55427902	55547138	-	119236	11336	ENSG00000134852.14	9575	5.42206	1.45127	1880.75	1166.23
DPP3	protein_coding	0.388693	1.30921	0.334753	0.0676665	0.145267	0.376611	0.210569	2.91816	338.711	chr11	66480012	66509657	+	29645	2858	ENSG00000254986.7	10072	4.38502	1.4513	384.31	293.112
ASH1L-AS1	antisense	-1.40211	0.378375	0.0967473	0.000988939	0.00389588	-1.24187	-0.606341	1.35512	64.4902	chr1	155562041	155563646	+	1605	911	ENSG00000235919.4	NA	1.2589	1.45135	35.4845	93.496
GUSBP9	unprocessed_pseudogene	0.87461	1.83351	0.468813	0.0146226	0.0405572	0.801781	0.408556	3.81944	85.3838	chr5	71197645	71208130	-	10485	584	ENSG00000215630.6	NA	6.18749	1.45138	110.648	60.1198
TMEM147	protein_coding	-0.326306	0.797576	0.203933	0.449467	0.614216	-0.288147	-0.212325	2.05003	97.279	chr19	35545594	35547526	+	1932	1053	ENSG00000105677.11	10430	2.64853	1.45154	86.5883	107.97
KLF3	protein_coding	0.746833	1.67811	0.429077	1.02751e-05	6.32459e-05	0.73196	0.417687	3.54054	824.251	chr4	38664195	38701042	+	36847	5994	ENSG00000109787.12	51274	5.62945	1.45163	1032.78	615.724
SNORD114-24	snoRNA	-1.80037	0.2871	0.073409	0.201441	0.343308	-0.740152	-0.179034	1.15972	4.74157	chr14	100984776	100984848	+	72	72	ENSG00000201899.1	767604	0.86777	1.45166	2.11078	7.37235
APOL2	protein_coding	0.454504	1.37031	0.350377	0.03279	0.0805172	0.440364	0.249432	3.0311	353.555	chr22	36226202	36239954	-	13752	2899	ENSG00000128335.13	23780	4.60961	1.45259	408.964	298.145
MAN2C1	protein_coding	-0.128251	0.91494	0.233942	0.574457	0.721804	-0.123674	-0.073225	2.26646	329.716	chr15	75355791	75368630	-	12839	3335	ENSG00000140400.16	4123	3.08028	1.45264	315.51	343.921
AL137003.1	antisense	-1.17849	0.441815	0.112968	0.0275832	0.0695058	-0.979381	-0.42547	1.45189	35.9118	chr6	16761137	16762652	+	1515	491	ENSG00000229931.1	101928433	1.45102	1.45276	21.9052	49.9184
SLC4A1AP	protein_coding	0.497974	1.41223	0.361095	0.0148256	0.0410586	0.483657	0.272263	3.09807	368.169	chr2	27663470	27694976	+	31506	2966	ENSG00000163798.13	22950	4.74306	1.45309	431.201	305.137
ZNF124	protein_coding	0.138586	1.10083	0.281472	0.496584	0.658437	0.134619	0.0785987	2.56631	469.828	chr1	247121974	247172016	-	50042	4370	ENSG00000196418.12	7678	3.6794	1.45321	491.859	447.796
SMN1	protein_coding	0.598375	1.51401	0.387119	0.00909172	0.0270561	0.576852	0.318676	3.25828	265.143	chr5	70925029	70953040	+	28011	2059	ENSG00000172062.16	6606	5.06316	1.45341	319.135	211.151
DCP1A	protein_coding	1.34028	2.53201	0.647412	1.18492e-14	3.8734e-13	1.31222	0.750455	4.97409	1086.33	chr3	53283427	53347610	-	64183	5994	ENSG00000272886.5	55802	8.49469	1.45349	1556.91	615.75
FKBP8	protein_coding	-0.568552	0.674293	0.172411	0.0585557	0.129419	-0.534252	-0.306438	1.8576	168.132	chr19	18531750	18543660	-	11910	1949	ENSG00000105701.15	23770	2.26159	1.45362	135.715	200.549
AC018638.8	transcribed_unprocessed_pseudogene	-3.18732	0.10978	0.0280697	0.070886	0.150695	-1.00077	-0.221947	0.891895	3.51956	chr7	128617864	128625905	+	8041	57	ENSG00000281896.1	NA	0.330015	1.45378	0.703592	6.33553
CSRNP2	protein_coding	1.84202	3.58511	0.916682	1.85626e-24	2.83323e-22	1.80045	1.02071	6.75882	1053.73	chr12	51061204	51083550	-	22346	4471	ENSG00000110925.6	81566	12.0638	1.45384	1647.54	459.92
MIR1273C	miRNA	-2.05166	0.241207	0.0616745	0.124853	0.236738	-0.902367	-0.229357	1.15124	5.20656	chr6	154853359	154853436	+	77	77	ENSG00000264814.1	100422821	0.84787	1.4546	2.00916	8.40396
ITGB3BP	protein_coding	0.237033	1.17857	0.301349	0.441923	0.607193	0.222059	0.118404	2.69081	118.566	chr1	63440772	63523215	-	82443	1065	ENSG00000142856.16	23421	3.92695	1.45467	128.124	109.007
JOSD1	protein_coding	1.25816	2.39191	0.611591	7.8289e-12	1.59725e-10	1.2287	0.695393	4.73896	635.127	chr22	38685542	38700667	-	15125	3648	ENSG00000100221.10	9929	8.02301	1.4549	895.406	374.849
ATG10	protein_coding	-0.809275	0.570669	0.145915	8.12574e-05	0.000413104	-0.785783	-0.441544	1.68683	358.406	chr5	81972024	82256139	+	284115	4436	ENSG00000152348.15	83734	1.91873	1.45494	260.252	456.56
USF3	protein_coding	1.05722	2.08092	0.532074	2.01771e-12	4.56628e-11	1.04056	0.598674	4.23041	2175.02	chr3	113648384	113696646	-	48262	13708	ENSG00000176542.9	205717	7.00579	1.45504	2937.97	1412.06
ABT1	protein_coding	0.326726	1.25416	0.320679	0.120895	0.230589	0.316757	0.177751	2.83311	341.925	chr6	26596951	26600744	+	3793	2949	ENSG00000146109.4	29777	4.21097	1.45526	380.246	303.605
ZNF506	protein_coding	0.586998	1.50212	0.384078	0.00265598	0.00929594	0.571535	0.320157	3.25258	632.929	chr19	19785841	19821749	-	35908	4923	ENSG00000081665.13	440515	5.04983	1.45531	759.37	506.488
SLC30A5	protein_coding	0.978464	1.97037	0.503806	5.49702e-08	5.33665e-07	0.956476	0.545252	4.03486	770.863	chr5	69093645	69131069	+	37424	5053	ENSG00000145740.18	64924	6.61407	1.45566	1022.18	519.545
SS18L2	protein_coding	0.498362	1.41261	0.361192	0.0959318	0.19192	0.468568	0.24966	3.08977	129.561	chr3	42581839	42595114	+	13275	1047	ENSG00000008324.11	51188	4.72387	1.45566	151.538	107.584
TTF2	protein_coding	0.142588	1.10388	0.282253	0.409396	0.576982	0.139629	0.0812335	2.57813	1023.5	chr1	117060302	117107453	+	47151	9462	ENSG00000116830.11	8458	3.70002	1.45623	1073.84	973.156
RF00019	misc_RNA	-2.87184	0.136612	0.0349306	0.0323327	0.0796256	-1.25526	-0.328188	0.963612	6.05572	chr15	51884555	51884653	+	98	98	ENSG00000207484.1	NA	0.470935	1.45629	1.5088	10.6026
CUEDC1	protein_coding	0.685276	1.60801	0.411154	0.000173143	0.000818348	0.669468	0.379843	3.43236	566.321	chr17	57861242	57955323	-	94081	4214	ENSG00000180891.12	404093	5.40838	1.45635	698.324	434.317
FAHD1	protein_coding	-0.490175	0.711939	0.182037	0.0306605	0.0762008	-0.472918	-0.262966	1.92233	267.794	chr16	1826940	1840207	+	13267	3039	ENSG00000180185.11	81889	2.38798	1.45669	222.808	312.78
MAP7D1	protein_coding	0.208608	1.15557	0.29547	0.333096	0.499066	0.201951	0.111688	2.66736	396.397	chr1	36155964	36180849	+	24885	3570	ENSG00000116871.15	55700	3.87701	1.45771	425.052	367.742
CCDC57	protein_coding	-0.0932227	0.937426	0.239692	0.616092	0.75355	-0.0909915	-0.0539223	2.30632	626.454	chr17	82101469	82212813	-	111344	6263	ENSG00000176155.18	284001	3.15488	1.45775	606.548	646.36
HINT3	protein_coding	0.221992	1.16634	0.298224	0.292332	0.453139	0.215216	0.118578	2.69834	370.616	chr6	125956780	125980244	+	23464	3314	ENSG00000111911.6	135114	3.93842	1.45826	398.989	342.244
DCTN3	protein_coding	-0.753319	0.593237	0.151686	0.0328627	0.0806081	-0.691963	-0.393235	1.72358	122.785	chr9	34613544	34620523	-	6979	1495	ENSG00000137100.15	11258	1.98887	1.45829	91.6935	153.876
ZNF90	protein_coding	0.0900436	1.0644	0.272158	0.696548	0.813296	0.086764	0.0475056	2.52037	245.98	chr19	20078020	20119752	+	41732	2310	ENSG00000213988.10	7643	3.58214	1.45861	253.528	238.432
ARPC1B	protein_coding	-0.496835	0.70866	0.181198	0.18032	0.315697	-0.452617	-0.224584	1.91594	76.1048	chr7	99374248	99394816	+	20568	868	ENSG00000130429.14	10095	2.37296	1.45892	63.1162	89.0934
RF00019	misc_RNA	-2.66814	0.15733	0.0402279	0.0333797	0.0816887	-1.25806	-0.331874	1.03372	6.52924	chr7	77895879	77895992	+	113	113	ENSG00000222432.1	NA	0.607775	1.45967	1.80979	11.2487
RNA5SP363	rRNA_pseudogene	-2.78393	0.145195	0.0371252	0.025191	0.0644701	-1.33174	-0.350439	0.940462	6.73633	chr12	79878304	79878419	-	115	115	ENSG00000201942.1	NA	0.42111	1.45982	1.70817	11.7645
STX6	protein_coding	1.11607	2.16755	0.554225	2.02572e-09	2.57173e-08	1.08933	0.620943	4.40464	772.643	chr1	180972711	181023121	-	50410	4709	ENSG00000135823.13	10228	7.34945	1.45984	1057.6	487.69
C22orf46	protein_coding	-0.420479	0.747176	0.191047	0.0472468	0.108881	-0.407507	-0.236865	1.99	448.078	chr22	41690542	41698136	+	7594	4975	ENSG00000184208.10	79640	2.52	1.45999	382.685	513.47
EXOC5	protein_coding	0.745095	1.67608	0.42856	1.99492e-05	0.00011531	0.729326	0.42344	3.57086	1470.23	chr14	57200506	57269008	-	68502	10606	ENSG00000070367.15	10640	5.68164	1.46008	1842.03	1098.44
ALDH3A2	protein_coding	0.0944158	1.06763	0.272985	0.639191	0.771483	0.091779	0.0502487	2.53726	442.644	chr17	19648525	19677598	+	29073	4137	ENSG00000072210.18	224	3.6142	1.46032	457.067	428.222
ELK1	protein_coding	1.17184	2.25299	0.576071	5.08327e-09	5.96476e-08	1.13936	0.642155	4.51691	485.915	chrX	47635520	47650591	-	15071	2904	ENSG00000126767.17	2002	7.57289	1.46092	672.617	299.213
PPM1A	protein_coding	-0.0631353	0.957182	0.244743	0.692552	0.810392	-0.0620139	-0.0352172	2.3434	1151.22	chr14	60245751	60299087	+	53336	11395	ENSG00000100614.17	5494	3.22566	1.46114	1125.79	1176.65
KIDINS220	protein_coding	1.09055	2.12955	0.544507	4.05851e-10	5.96149e-09	1.06753	0.615097	4.34359	1293.9	chr2	8728856	8837630	-	108774	7974	ENSG00000134313.15	57498	7.22564	1.46153	1761.25	826.552
TMEM106C	protein_coding	0.165237	1.12135	0.28672	0.524753	0.681148	0.157681	0.0917115	2.61612	206.143	chr12	47963583	47968878	+	5295	1884	ENSG00000134291.11	79022	3.76979	1.46246	217.672	194.614
MIR548AR	miRNA	0.0398395	1.028	0.262851	0.974077	0.984994	0.0192828	0.00512589	2.35851	5.75879	chr13	114244504	114244561	+	57	57	ENSG00000264539.1	100847035	3.25411	1.4629	5.8281	5.68948
C12orf10	protein_coding	-0.28671	0.819769	0.209608	0.355049	0.5213	-0.268393	-0.144009	2.11345	119.379	chr12	53299685	53307177	+	7492	1268	ENSG00000139637.13	60314	2.76353	1.46336	107.646	131.113
BRAP	protein_coding	0.515109	1.4291	0.365409	0.00585744	0.0184895	0.502657	0.282543	3.14745	521.328	chr12	111642145	111685986	-	43841	4149	ENSG00000089234.15	8315	4.83033	1.46457	613.253	429.404
ZNF606	protein_coding	-0.729711	0.603025	0.154188	8.01777e-05	0.000408228	-0.712431	-0.40886	1.75476	623.87	chr19	57977052	58003349	-	26297	7503	ENSG00000166704.11	80095	2.0448	1.46473	469.122	778.619
AC022400.5	lincRNA	-0.0977176	0.93451	0.238946	0.784177	0.871356	-0.0896332	-0.0479897	2.32008	81.0928	chr10	73703734	73713509	-	9775	809	ENSG00000272140.2	NA	3.1752	1.46497	78.271	83.9145
MCM5	protein_coding	0.282481	1.21628	0.310994	0.191959	0.331386	0.273387	0.152229	2.78063	405.049	chr22	35400062	35425430	+	25368	3534	ENSG00000100297.15	4174	4.09615	1.46511	444.549	365.549
AP000766.1	lincRNA	-0.154808	0.898252	0.229675	0.456904	0.620328	-0.150195	-0.0869268	2.25387	408.15	chr11	107312131	107316271	-	4140	4140	ENSG00000261098.1	NA	3.04204	1.4657	386.651	429.649
ZNF416	protein_coding	-0.956677	0.515242	0.131743	0.000245268	0.00112164	-0.912567	-0.502081	1.60279	201.164	chr19	57571565	57578927	-	7362	2561	ENSG00000083817.8	55659	1.73904	1.46654	136.997	265.332
MIR100HG	processed_transcript	-2.76686	0.146924	0.0375672	1.91725e-27	4.09687e-25	-2.64477	-1.47486	0.980537	646.137	chr11	122028329	122556721	-	528392	10920	ENSG00000255248.8	399959	0.49441	1.46667	165.743	1126.53
NXF1	protein_coding	0.99326	1.99068	0.508999	1.42918e-06	1.04099e-05	0.964213	0.561739	4.08808	716.711	chr11	62792122	62806302	-	14180	4644	ENSG00000162231.13	10482	6.70865	1.46751	953.276	480.146
TMEM267	protein_coding	0.986788	1.98177	0.506721	2.36445e-07	2.03125e-06	0.961922	0.542381	4.09511	488.846	chr5	43444251	43483891	-	39640	3156	ENSG00000151881.14	64417	6.7222	1.46802	649.655	328.036
PRKCA	protein_coding	0.74973	1.68148	0.429939	1.75775e-06	1.26354e-05	0.736873	0.423166	3.58519	1219.18	chr17	66302825	66810743	+	507918	8751	ENSG00000154229.11	5578	5.70235	1.46802	1528.99	909.363
FAM169A	protein_coding	1.30824	2.47639	0.633191	1.31641e-13	3.65069e-12	1.27993	0.730955	4.95536	1084.35	chr5	74777573	74866838	-	89265	5990	ENSG00000198780.11	26049	8.44171	1.46902	1544.99	623.711
PGGT1B	protein_coding	0.331981	1.25874	0.321849	0.0577229	0.127909	0.324933	0.183264	2.87104	1118.56	chr5	115204011	115262872	-	58861	9545	ENSG00000164219.9	5229	4.27285	1.46923	1246.16	990.969
LRRC40	protein_coding	0.773684	1.70963	0.437138	0.000188706	0.000885717	0.750808	0.424469	3.61963	404.58	chr1	70144804	70205620	-	60816	2884	ENSG00000066557.5	55631	5.76964	1.46962	510.203	298.958
PCCA	protein_coding	-0.167219	0.890558	0.227708	0.466973	0.63029	-0.16118	-0.0903683	2.24349	251.255	chr13	100089014	100530435	+	441421	2562	ENSG00000175198.16	5095	3.01721	1.46978	236.537	265.973
SLC12A2	protein_coding	0.932117	1.90807	0.487878	2.86158e-08	2.91178e-07	0.913847	0.522721	3.9834	1045.26	chr5	128083765	128189688	+	105923	6903	ENSG00000064651.13	6558	6.49692	1.46988	1371.64	718.885
SLC25A2	protein_coding	-2.6583	0.158406	0.040503	1.49098e-12	3.45513e-11	-2.41656	-1.17808	1.00551	85.3921	chr5	141302628	141304045	-	1417	1417	ENSG00000120329.6	83884	0.541125	1.4699	23.5195	147.265
UBE2D1	protein_coding	0.598996	1.51466	0.387286	0.00540867	0.0172337	0.579918	0.32666	3.29908	346.811	chr10	58334974	58370753	+	35779	2659	ENSG00000072401.14	7321	5.1276	1.47056	417.423	276.2
CTDP1	protein_coding	0.423572	1.34124	0.342945	0.0184658	0.049471	0.41409	0.23938	3.02201	726.971	chr18	79679800	79756623	+	76823	5954	ENSG00000060069.16	9150	4.5734	1.47063	833.216	620.726
FAM200B	protein_coding	-1.71607	0.304377	0.0778265	4.51043e-13	1.14167e-11	-1.65026	-0.908244	1.25098	296.046	chr4	15681728	15690439	+	8711	4377	ENSG00000237765.6	285550	1.03131	1.47065	138.08	454.012
POM121	protein_coding	0.576855	1.49159	0.381388	0.000212111	0.000984422	0.567105	0.325903	3.27129	1273.57	chr7	72879364	72951440	+	72076	9822	ENSG00000196313.11	9883	5.07141	1.47117	1524.78	1022.36
KLF7-IT1	sense_intronic	-2.4371	0.184654	0.0472144	1.88249e-06	1.34227e-05	-2.05731	-0.890744	1.0469	40.6574	chr2	207120883	207122044	-	1161	655	ENSG00000237892.1	NA	0.622565	1.47124	12.6608	68.654
MIR576	miRNA	-2.95428	0.129024	0.0329904	0.0304228	0.0757399	-1.28166	-0.325228	0.987372	5.82385	chr4	109488697	109488795	+	98	98	ENSG00000207988.1	693161	0.50339	1.47135	1.30556	10.3421
CAD	protein_coding	0.670232	1.59133	0.406889	0.000101237	0.000502475	0.656395	0.374977	3.43349	979.346	chr2	27217389	27243943	+	26554	7265	ENSG00000084774.13	790	5.39542	1.47156	1202.93	755.762
AL031777.3	protein_coding	-0.462054	0.725952	0.18562	0.243564	0.396722	-0.415647	-0.22887	1.97357	78.397	chr6	26196039	26199293	-	3254	869	ENSG00000282988.2	NA	2.47499	1.47215	66.1532	90.6408
MIR5088	miRNA	-2.89423	0.134509	0.0343927	0.0602681	0.132479	-1.07175	-0.258729	0.995217	4.5623	chr19	49682116	49682195	+	79	79	ENSG00000274306.1	100847074	0.518095	1.47234	1.1062	8.01841
VPS11	protein_coding	-0.397086	0.75939	0.19417	0.0621784	0.135734	-0.384714	-0.21443	2.02619	323.278	chr11	119067691	119081978	+	14287	3528	ENSG00000160695.14	55823	2.5793	1.47307	279.08	367.477
TERF2	protein_coding	0.693047	1.61669	0.413375	0.000690916	0.00282319	0.673129	0.380321	3.48082	429.306	chr16	69355560	69385988	-	30428	3157	ENSG00000132604.10	7014	5.48832	1.47332	530.045	328.567
AC005785.2	TEC	-1.44284	0.367843	0.0940544	0.00191945	0.00699548	-1.25099	-0.569626	1.36196	44.8358	chr19	15383201	15383832	-	631	631	ENSG00000279203.1	NA	1.25044	1.47348	24.1176	65.554
EXOC3	protein_coding	0.504316	1.41845	0.362685	0.0164255	0.0447988	0.488991	0.271914	3.149	356.544	chr5	443157	467296	+	24139	2826	ENSG00000180104.15	11336	4.82449	1.47351	418.282	294.805
MAML1	protein_coding	1.29219	2.449	0.626188	6.51952e-15	2.23181e-13	1.2675	0.723058	4.91637	1030.62	chr5	179732849	179777286	+	44437	5723	ENSG00000161021.12	9794	8.35848	1.47426	1463.63	597.608
RTL8A	protein_coding	-0.0637872	0.956749	0.244633	0.832213	0.903905	-0.0599343	-0.0309696	2.37466	127.728	chrX	135050931	135052175	-	1244	1244	ENSG00000203950.6	26071	3.27503	1.47429	125.13	130.326
PPA2	protein_coding	-0.0465621	0.968241	0.247571	0.858557	0.920097	-0.0444119	-0.0238268	2.38317	172.748	chr4	105369076	105474081	-	105005	1684	ENSG00000138777.19	27068	3.29167	1.47467	170.039	175.457
MIR619	miRNA	-1.98948	0.25183	0.0643907	0.106438	0.208379	-0.952354	-0.254186	1.14393	6.16985	chr12	108836907	108837006	-	99	99	ENSG00000207622.1	693204	0.813175	1.47468	2.51338	9.82633
VPS13D	protein_coding	0.814374	1.75853	0.449642	3.07897e-08	3.12359e-07	0.802074	0.464168	3.73845	2402.61	chr1	12230029	12512047	+	282018	16667	ENSG00000048707.15	55187	6.002	1.47489	3063.63	1741.59
ZNF654	protein_coding	0.549179	1.46325	0.374141	0.00401702	0.0133266	0.535358	0.307573	3.2456	831.416	chr3	88059273	88144665	+	85392	6446	ENSG00000175105.6	55279	5.01629	1.4749	987.941	674.89
SPRYD4	protein_coding	-1.4505	0.365894	0.0935559	1.3463e-17	7.19208e-16	-1.42142	-0.807135	1.3612	768.78	chr12	56468566	56479707	+	11141	10779	ENSG00000176422.13	283377	1.24731	1.47508	412.024	1125.54
ZBTB41	protein_coding	1.42052	2.67682	0.68444	1.46736e-15	5.57818e-14	1.3893	0.796696	5.30101	1623.48	chr1	197153679	197200542	-	46863	8478	ENSG00000177888.7	360023	9.12663	1.4754	2363.15	883.802
RNU6-762P	snRNA	-1.88707	0.270355	0.0691274	0.0977796	0.194618	-0.981092	-0.273838	1.22161	7.13122	chr2	200899019	200899121	+	102	102	ENSG00000252916.1	NA	0.967785	1.47544	3.01374	11.2487
RHBDD2	protein_coding	0.077796	1.0554	0.269858	0.775681	0.86547	0.0738841	0.0375618	2.52438	206.123	chr7	75878947	75888926	+	9979	1929	ENSG00000005486.16	57414	3.57287	1.47588	211.687	200.559
TPM3P6	processed_pseudogene	-1.74015	0.29934	0.0765385	0.000163762	0.000777628	-1.51242	-0.704697	1.25053	50.518	chr19	53479349	53480091	+	742	742	ENSG00000250731.1	NA	1.0249	1.47615	23.2069	77.8291
AC110769.2	lincRNA	-2.04904	0.241645	0.0617865	1.69785e-09	2.18834e-08	-1.89351	-0.958688	1.14919	100.235	chr2	113888202	113889750	-	1548	1548	ENSG00000270019.1	NA	0.822145	1.47624	39.0963	161.374
BRD1	protein_coding	0.477179	1.39202	0.355927	0.00668522	0.0207349	0.466931	0.264787	3.10995	648.64	chr22	49773282	49827512	-	54230	5194	ENSG00000100425.18	23774	4.7433	1.47659	755.003	542.277
MTCYBP32	processed_pseudogene	-1.59852	0.330215	0.0844332	3.16241e-05	0.00017521	-1.44675	-0.716824	1.29946	75.5628	chrX	102806740	102807824	+	1084	1084	ENSG00000229794.2	NA	1.12221	1.4767	37.5914	113.534
RALBP1	protein_coding	0.328883	1.25604	0.321159	0.055426	0.123819	0.322153	0.183654	2.88524	859.784	chr18	9475008	9538116	+	63108	7288	ENSG00000017797.12	10928	4.29354	1.47694	957.377	762.192
ST3GAL2	protein_coding	0.43305	1.35008	0.345205	0.00655461	0.020389	0.425398	0.243028	3.04322	1106.81	chr16	70375977	70439088	-	63111	9012	ENSG00000157350.12	6483	4.60907	1.47737	1271.54	942.072
TPST1	protein_coding	0.851002	1.80375	0.461204	0.000104076	0.000515428	0.822974	0.460522	3.82913	318.505	chr7	66205198	66360443	+	155245	2168	ENSG00000169902.14	8460	6.18055	1.47771	409.973	227.037
TMUB1	protein_coding	0.328792	1.25596	0.321138	0.205049	0.348093	0.31379	0.178023	2.86016	230.812	chr7	151081079	151083546	-	2467	1972	ENSG00000164897.12	83590	4.24226	1.47805	256.792	204.832
CEP97	protein_coding	0.982948	1.9765	0.505374	6.94434e-10	9.61597e-09	0.965555	0.554867	4.10747	1299.09	chr3	101723924	101770562	+	46638	8361	ENSG00000182504.10	79598	6.7368	1.47813	1724.88	873.314
TAS2R43	protein_coding	-1.49964	0.353641	0.090423	8.00388e-05	0.000407624	-1.36023	-0.667151	1.34495	72.879	chr12	11091286	11092313	-	1027	1027	ENSG00000255374.3	259289	1.21171	1.47819	38.1895	107.569
NUDT2	protein_coding	-0.217264	0.860195	0.219944	0.523953	0.680633	-0.200702	-0.113101	2.21238	105.356	chr9	34329505	34343713	+	14208	1075	ENSG00000164978.17	318	2.94631	1.47846	97.7093	113.003
CC2D1B	protein_coding	0.265085	1.20171	0.307266	0.129854	0.243875	0.259451	0.147596	2.79057	649.305	chr1	52350592	52366193	-	15601	5642	ENSG00000154222.14	200014	4.10218	1.47896	708.749	589.861
MOGS	protein_coding	0.343815	1.26911	0.3245	0.105781	0.207351	0.333135	0.187667	2.90099	343.081	chr2	74461056	74465410	-	4354	2895	ENSG00000115275.12	7841	4.32266	1.47932	383.587	302.574
LCORL	protein_coding	-0.320246	0.800933	0.204792	0.0493509	0.112577	-0.314329	-0.179335	2.10457	1391.01	chr4	17841198	18021876	-	180678	14792	ENSG00000178177.15	254251	2.72981	1.47934	1236.81	1545.21
BTG3	protein_coding	0.531539	1.44547	0.369594	0.0507556	0.115225	0.504997	0.285353	3.18536	201.503	chr21	17593652	17612947	-	19295	1588	ENSG00000154640.14	10950	4.89083	1.47989	237.741	165.266
AC009403.1	antisense	-1.25759	0.418243	0.106941	0.000234473	0.00107639	-1.16128	-0.592926	1.44847	97.3678	chr7	155641915	155643467	-	2491	1322	ENSG00000216895.9	100506302	1.41673	1.4802	57.2765	137.459
NBPF9	protein_coding	0.633617	1.55145	0.396692	0.000150484	0.000720306	0.621309	0.355957	3.3959	859.303	chr1	149054026	149103561	-	49535	6422	ENSG00000269713.7	400818	5.31158	1.48022	1045.23	673.374
DHDDS	protein_coding	0.576273	1.49099	0.381234	0.00212555	0.00765455	0.562252	0.318502	3.29603	524.023	chr1	26432315	26471294	+	38979	4010	ENSG00000117682.16	79947	5.11158	1.48049	627.317	420.729
UQCRC1	protein_coding	0.387699	1.3083	0.334522	0.125134	0.237115	0.370883	0.200296	2.97837	240.749	chr3	48599002	48610037	-	11035	1985	ENSG00000010256.10	7384	4.47619	1.48055	273.201	208.296
SNORA70B	snoRNA	-2.05085	0.241343	0.0617092	0.0475174	0.109328	-1.16409	-0.340871	1.16228	8.82001	chr2	61417243	61417378	-	135	135	ENSG00000206937.1	100124537	0.84329	1.48127	3.41634	14.2237
MCU	protein_coding	0.559861	1.47413	0.376922	0.00534441	0.0170477	0.544284	0.30379	3.26934	453.571	chr10	72692130	72887694	+	195564	3495	ENSG00000156026.14	90550	5.05718	1.4815	540.462	366.679
SUGT1	protein_coding	-0.106115	0.929087	0.237559	0.531896	0.687431	-0.103991	-0.060349	2.33747	1444.25	chr13	52652838	52700909	+	48071	14254	ENSG00000165416.14	10910	3.19335	1.4816	1391.19	1497.32
RNU1-16P	snRNA	-1.83786	0.279736	0.0715262	0.0475228	0.109328	-1.13944	-0.359457	1.20443	11.0762	chr13	113478914	113479078	-	164	164	ENSG00000202347.1	NA	0.92706	1.48181	4.82353	17.3289
COPS7B	protein_coding	0.361343	1.28462	0.328467	0.0813994	0.168287	0.350652	0.195845	2.93823	345.416	chr2	231781670	231809254	+	27584	2884	ENSG00000144524.17	64708	4.39405	1.4824	388.399	302.433
NT5DC1	protein_coding	-0.152725	0.89955	0.230007	0.431252	0.596985	-0.148757	-0.0805521	2.29152	692.522	chr6	116100848	116249497	+	148649	6923	ENSG00000178425.13	221294	3.10038	1.48266	656.125	728.92
Z98742.3	processed_pseudogene	-1.09237	0.468991	0.119917	0.0767428	0.160656	-0.859866	-0.34726	1.52472	24.6478	chr6	108318078	108318404	+	326	326	ENSG00000238055.1	NA	1.56575	1.48369	15.6745	33.6211
PYCR1	protein_coding	0.209389	1.1562	0.29563	0.457813	0.621397	0.198189	0.110701	2.70174	258.793	chr17	81932383	81937328	-	4945	2300	ENSG00000183010.16	5831	3.91946	1.48402	277.446	240.141
SPART	protein_coding	0.7626	1.69655	0.433792	0.000129368	0.000627219	0.741737	0.41687	3.66211	774.344	chr13	36301637	36370180	-	68543	5466	ENSG00000133104.13	23111	5.84019	1.48403	974.093	574.595
POLR3F	protein_coding	0.854171	1.80772	0.462218	7.63444e-05	0.000390671	0.826821	0.463948	3.82248	354.129	chr20	18467126	18484643	+	17517	2416	ENSG00000132664.11	10621	6.1609	1.48406	455.593	252.666
RNU6-1111P	snRNA	-1.7984	0.287493	0.0735095	0.100235	0.198417	-0.971107	-0.275697	1.25785	7.65555	chr15	89886484	89886591	-	107	107	ENSG00000212420.1	NA	1.0311	1.48459	3.41634	11.8948
CNN3	protein_coding	0.673511	1.59495	0.407815	0.00162435	0.00604589	0.652385	0.363699	3.47304	318.856	chr1	94896948	94927278	-	30330	2343	ENSG00000117519.15	1266	5.46149	1.48459	391.913	245.799
ZNF813	protein_coding	0.688825	1.61197	0.412167	0.000252655	0.00114998	0.671949	0.380116	3.50833	821.388	chr19	53467734	53496255	+	28521	6000	ENSG00000198346.10	126017	5.53188	1.48479	1013.33	629.442
BTF3P6	processed_pseudogene	-2.10109	0.233083	0.0595972	0.00020035	0.000934536	-1.71466	-0.722889	1.14062	32.1459	chr21	33518609	33519108	-	499	499	ENSG00000233956.1	NA	0.796145	1.48509	12.0549	52.2369
MIR6895	miRNA	-2.00644	0.248887	0.0636382	0.130229	0.244352	-0.88806	-0.225585	1.17281	5.25737	chrX	53195410	53195488	-	78	78	ENSG00000276575.1	102465539	0.860465	1.48516	2.11078	8.40396
CASP3	protein_coding	1.82866	3.55206	0.90823	1.9321e-21	1.96108e-19	1.7819	1.00781	6.80539	689.538	chr4	184627695	184649509	-	21814	2899	ENSG00000164305.18	836	12.1256	1.48522	1075.46	303.616
AL513523.1	processed_pseudogene	-2.06793	0.238502	0.0609829	1.17823e-08	1.28666e-07	-1.89138	-0.939562	1.15536	85.2054	chr1	153852105	153853414	-	1309	1309	ENSG00000223599.1	NA	0.82517	1.48554	32.9672	137.444
RINT1	protein_coding	0.696389	1.62044	0.414334	0.00194719	0.00707879	0.672276	0.389672	3.50178	407.388	chr7	105532084	105567677	+	35593	2976	ENSG00000135249.7	60561	5.51801	1.48556	503.257	311.52
EXOC6	protein_coding	0.309209	1.23903	0.316809	0.0864141	0.176567	0.302242	0.170097	2.87326	698.841	chr10	92834712	93059493	+	224781	5938	ENSG00000138190.16	54536	4.26059	1.48593	773.168	624.514
SNORD114-15	snoRNA	-2.36786	0.193733	0.0495357	0.114072	0.2201	-0.905806	-0.217059	1.05031	4.32464	chr14	100972669	100972741	+	72	72	ENSG00000201557.1	767593	0.61428	1.48633	1.40718	7.2421
AC245297.3	lincRNA	-0.755936	0.592162	0.151411	0.0293511	0.0733779	-0.696461	-0.35344	1.76623	85.1855	chr1	149176021	149251013	+	74992	1015	ENSG00000274265.4	NA	2.0461	1.48638	63.3078	107.063
PDLIM5	protein_coding	0.0988265	1.0709	0.27382	0.552093	0.704165	0.0969284	0.0547532	2.58183	1006.93	chr4	94451856	94668227	+	216371	9253	ENSG00000163110.14	10611	3.67693	1.48673	1040.99	972.869
MLF1	protein_coding	0.221329	1.16581	0.298087	0.387862	0.554948	0.211464	0.137423	2.72633	313.841	chr3	158571162	158606460	+	35298	2775	ENSG00000178053.17	4291	3.96556	1.4871	337.357	290.325
NNT	protein_coding	0.34438	1.26961	0.324627	0.045259	0.105085	0.337305	0.192317	2.92429	794.991	chr5	43602722	43707405	+	104683	6651	ENSG00000112992.16	23530	4.36142	1.48717	889.713	700.269
SPIN4	protein_coding	0.893471	1.85764	0.474983	7.76224e-05	0.000396453	0.862178	0.511772	3.90477	614.237	chrX	63347227	63351344	-	4117	4117	ENSG00000186767.6	139886	6.32219	1.48734	797.84	430.634
AC064799.2	sense_intronic	-1.42575	0.372225	0.0951746	4.68376e-05	0.000251203	-1.31163	-0.662107	1.38596	89.7134	chr15	71332119	71352460	+	20341	1237	ENSG00000260586.2	NA	1.28407	1.48785	48.845	130.582
SLC39A9	protein_coding	1.42986	2.69421	0.688886	6.44648e-18	3.61501e-16	1.40253	0.799267	5.3807	1050.32	chr14	69398689	69462388	+	63699	5399	ENSG00000029364.11	55334	9.27291	1.48848	1531.85	568.786
AHR	protein_coding	1.24433	2.36909	0.605755	6.66263e-11	1.13752e-09	1.21307	0.693421	4.81194	935.828	chr7	17132189	17346150	+	213961	5293	ENSG00000106546.13	196	8.13481	1.48906	1315.37	556.282
TAS2R31	protein_coding	-0.77537	0.584239	0.149385	0.0257995	0.0657622	-0.714071	-0.361795	1.74479	84.7848	chr12	11030386	11031407	-	1021	1021	ENSG00000256436.1	259290	2.00007	1.4895	62.5065	107.063
SNORA5A	snoRNA	-2.00266	0.24954	0.0638053	0.0539396	0.121125	-1.13167	-0.330826	1.14683	8.74057	chr7	45104348	45104482	-	134	134	ENSG00000206838.1	654319	0.80369	1.48998	3.51796	13.9632
COQ2	protein_coding	-0.0721306	0.951232	0.243222	0.767721	0.860275	-0.0692012	-0.0373231	2.37688	221.07	chr4	83263823	83284914	-	21091	2153	ENSG00000173085.14	27235	3.26291	1.49084	215.468	226.672
SURF6	protein_coding	0.169703	1.12483	0.287609	0.372966	0.539913	0.165447	0.0928777	2.68079	497.79	chr9	133328773	133336398	-	7625	4447	ENSG00000148296.6	6838	3.87007	1.49151	526.73	468.85
AKAP1	protein_coding	0.754937	1.68756	0.431494	0.000127403	0.000618725	0.734733	0.430685	3.66961	698.426	chr17	57085189	57121349	+	36160	4901	ENSG00000121057.12	8165	5.84768	1.49155	877.776	519.076
MAGI2-AS3	processed_transcript	0.297944	1.22939	0.314345	0.200393	0.341991	0.286926	0.158273	2.85578	257.825	chr7	79452881	79471208	+	18327	2200	ENSG00000234456.7	100505881	4.21887	1.4927	284.064	231.586
SETD3	protein_coding	0.573018	1.48763	0.380375	0.00162984	0.00606265	0.559892	0.322042	3.32049	655.53	chr14	99397745	99480889	-	83144	4972	ENSG00000183576.12	84193	5.14816	1.49283	784.456	526.605
ACVR1	protein_coding	0.713766	1.64008	0.419354	0.000835826	0.00334133	0.691417	0.395192	3.59511	494.385	chr2	157736443	157875862	-	139419	3531	ENSG00000115170.13	90	5.6973	1.49291	614.485	374.286
THSD4	protein_coding	0.266073	1.20253	0.307477	0.167564	0.297781	0.259246	0.155242	2.83533	1103.94	chr15	71096951	71783383	+	686432	9446	ENSG00000187720.14	79875	4.17727	1.49338	1205.79	1002.09
ARL14	protein_coding	-1.84963	0.277463	0.070945	6.03057e-05	0.00031503	-1.60629	-0.787927	1.21595	86.3276	chr3	160677158	160678452	+	1294	1294	ENSG00000179674.3	80117	0.93836	1.49355	37.4936	135.162
PLEKHH2	protein_coding	0.516084	1.43007	0.365656	0.00223179	0.00798753	0.505869	0.287044	3.21867	896.753	chr2	43637272	43767987	+	130715	6981	ENSG00000152527.13	130271	4.9436	1.49372	1055.35	738.157
C20orf96	protein_coding	0.0329039	1.02307	0.26159	0.898843	0.942847	0.0314135	0.0192917	2.5147	184.895	chr20	270862	290778	-	19916	1730	ENSG00000196476.11	140680	3.53553	1.49387	187.101	182.688
DIAPH3	protein_coding	0.717949	1.64484	0.420572	9.88706e-05	0.000492533	0.701035	0.403835	3.57451	731.579	chr13	59665582	60163987	-	498405	5248	ENSG00000139734.18	81624	5.65512	1.4939	909.461	553.697
SNORD114-30	snoRNA	-2.36786	0.193733	0.0495357	0.114072	0.2201	-0.905806	-0.217059	1.09792	4.32464	chr14	100991918	100991990	+	72	72	ENSG00000201318.1	767611	0.70191	1.49392	1.40718	7.2421
AL031775.1	antisense	-1.52157	0.348306	0.0890588	0.000187516	0.000880538	-1.36145	-0.658322	1.34677	62.8571	chr6	24700906	24701793	-	887	887	ENSG00000272345.1	NA	1.19947	1.49406	32.3536	93.3605
AC090825.1	lincRNA	-0.123681	0.917843	0.234684	0.708266	0.821456	-0.114796	-0.0637482	2.33898	99.3218	chr15	99807058	99877105	+	70047	977	ENSG00000259363.5	400464	3.18372	1.49422	94.9462	103.697
KMT2B	protein_coding	0.80234	1.74393	0.445907	4.37933e-07	3.566e-06	0.78824	0.452401	3.75362	1228.17	chr19	35718018	35738878	+	20860	8469	ENSG00000272333.5	9757	6.01281	1.49444	1561.21	895.139
AC244093.4	sense_intronic	-1.48076	0.3583	0.0916142	0.000904694	0.00358907	-1.29725	-0.608112	1.37447	51.1946	chr17	36998597	37000034	+	1437	710	ENSG00000277589.1	NA	1.25446	1.49449	27.1391	75.2501
YAF2	protein_coding	-1.2617	0.417052	0.106637	5.7353e-13	1.43559e-11	-1.23487	-0.700835	1.46785	678.153	chr12	42157103	42238349	-	81246	9043	ENSG00000015153.14	10138	1.44111	1.49459	399.129	957.176
ERI3-IT1	sense_intronic	-0.23389	0.850339	0.217424	0.563036	0.713148	-0.209565	-0.102664	2.2181	60.7174	chr1	44243407	44244273	-	866	619	ENSG00000233602.1	100874278	2.94136	1.49486	55.8809	65.554
AC092115.2	antisense	-2.99046	0.125829	0.0321734	7.6397e-07	5.90129e-06	-2.37659	-0.972122	0.975585	34.4937	chr16	69709873	69710583	+	710	575	ENSG00000261602.1	NA	0.45629	1.49488	7.84113	61.1462
SETD1A	protein_coding	0.545344	1.45937	0.373148	0.00138967	0.00526507	0.534323	0.303064	3.27077	839.429	chr16	30957293	30984664	+	27371	6451	ENSG00000099381.17	9739	5.04666	1.49488	996.172	682.685
AC015871.4	TEC	-1.73567	0.30027	0.0767765	1.20092e-09	1.59026e-08	-1.64071	-0.874908	1.26647	155.44	chr15	79875919	79878179	-	2260	2260	ENSG00000279394.1	NA	1.03784	1.49509	72.0674	238.812
ARL1	protein_coding	0.523417	1.43736	0.367519	0.00687169	0.0212483	0.509855	0.288435	3.22606	474.678	chr12	101393119	101407820	-	14701	3683	ENSG00000120805.13	400	4.95644	1.49568	559.767	389.588
STYXL1	protein_coding	-0.411231	0.751982	0.192275	0.111712	0.216615	-0.392611	-0.214778	2.04812	186.384	chr7	75996337	76048003	-	51666	2008	ENSG00000127952.16	51657	2.60046	1.49578	160.204	212.563
PCNX4	protein_coding	0.259365	1.19695	0.30605	0.0715877	0.1519	0.25561	0.147734	2.81555	2481.95	chr14	60091910	60169133	+	77223	21353	ENSG00000126773.12	64430	4.13509	1.496	2704.25	2259.65
AP4E1	protein_coding	0.763897	1.69807	0.434182	4.34118e-06	2.87728e-05	0.749212	0.42862	3.68097	967.308	chr15	50908672	51005900	+	97228	6781	ENSG00000081014.10	23431	5.86588	1.49605	1217.25	717.364
AC079807.1	antisense	-2.59305	0.165735	0.0423769	5.78682e-07	4.57804e-06	-2.17819	-0.936204	1.04181	40.4319	chr2	47906829	47907810	+	981	656	ENSG00000233230.1	NA	0.587275	1.49636	11.5585	69.3053
NSRP1P1	processed_pseudogene	-2.33567	0.198104	0.0506535	2.38745e-12	5.33757e-11	-2.1656	-1.10024	1.09135	107.421	chr1	77847109	77848802	+	1693	1693	ENSG00000235613.2	NA	0.685805	1.4969	35.3674	179.474
C1GALT1P1	processed_pseudogene	-2.13165	0.228197	0.058348	2.00417e-07	1.74818e-06	-1.90475	-0.919881	1.13444	70.1196	chr12	69284396	69285485	+	1089	1089	ENSG00000257818.1	NA	0.771865	1.49703	25.9235	114.316
MON1B	protein_coding	0.469259	1.3844	0.353979	0.0194342	0.0517192	0.456222	0.253344	3.14667	753.606	chr16	77190918	77202405	+	11487	5975	ENSG00000103111.14	22879	4.79606	1.49727	874.534	632.678
HCFC1R1	protein_coding	-1.17322	0.443432	0.113382	0.00144221	0.0054337	-1.0701	-0.537268	1.51463	79.7386	chr16	3022619	3024273	-	1654	1043	ENSG00000103145.10	54985	1.53188	1.49739	49.0482	110.429
PHBP2	processed_pseudogene	NA	NA	#VALUE!	9	9	NA	0	1.28923	0	chr11	43733758	43733760	+	806	2	ENSG00000254512.1	NA	1.08067	1.49779	0	0
AC105285.1	antisense	-0.839501	0.558837	0.14289	0.000166585	0.000789926	-0.810929	-0.449839	1.71586	273.477	chr4	173131927	173169652	-	37725	3312	ENSG00000245213.6	101930370	1.93377	1.49795	196.045	350.908
AL499627.2	lincRNA	-2.82458	0.141162	0.0360938	4.63709e-08	4.5607e-07	-2.37581	-1.02875	0.993897	43.7037	chr20	62477869	62478594	+	725	725	ENSG00000272050.1	NA	0.489755	1.49804	10.8549	76.5526
ZNF525	protein_coding	0.839852	1.78987	0.457653	9.55601e-05	0.000477726	0.813134	0.452114	3.84597	986.967	chr19	53365692	53392217	+	26525	6701	ENSG00000203326.11	170958	6.19335	1.49858	1265.57	708.361
AC011503.2	sense_intronic	-0.863757	0.54952	0.140507	0.004222	0.0139179	-0.811332	-0.428994	1.69605	122.491	chr19	23927787	23929287	+	1500	1500	ENSG00000269397.1	NA	1.89346	1.49863	86.7141	158.268
AC009269.4	sense_intronic	-2.30694	0.202089	0.0516725	8.57161e-07	6.55381e-06	-1.99652	-0.898296	1.1033	48.1736	chr15	70848882	70849770	-	888	755	ENSG00000259744.1	NA	0.70785	1.49875	16.1787	80.1685
SPIDR	protein_coding	0.291659	1.22405	0.312978	0.12	0.229314	0.284559	0.160508	2.86743	505.469	chr8	47260574	47736306	+	475732	4291	ENSG00000164808.16	23514	4.23603	1.49883	556.187	454.752
AC124312.4	sense_intronic	1.19349	2.28706	0.584782	0.0340652	0.0830958	0.975319	0.416582	4.63976	32.1687	chr15	24984863	24985052	+	310	189	ENSG00000270704.3	NA	7.78046	1.49906	44.815	19.5224
RBPJ	protein_coding	1.55976	2.94804	0.753788	1.43136e-21	1.46751e-19	1.53075	0.873808	5.86668	1360.91	chr4	26319709	26435131	+	115422	6495	ENSG00000168214.20	3516	10.2342	1.49913	2032.27	689.547
RPL7P49	processed_pseudogene	-1.18598	0.439525	0.112383	0.00644021	0.0200847	-1.04518	-0.495635	1.50643	53.9185	chr17	76430416	76431124	-	708	708	ENSG00000242931.1	NA	1.51368	1.49918	32.9672	74.8697
RAB5B	protein_coding	0.973512	1.96362	0.502079	1.77071e-08	1.87313e-07	0.953327	0.543007	4.15273	852.783	chr12	55973912	55996683	+	22771	5428	ENSG00000111540.15	5869	6.80618	1.49927	1129.79	575.773
CEP72	protein_coding	0.476376	1.39124	0.355729	0.0397848	0.0943384	0.458893	0.252618	3.15429	309.038	chr5	612271	653553	+	41282	2434	ENSG00000112877.7	55722	4.80928	1.49931	359.731	258.345
NPC2	protein_coding	-0.512918	0.700803	0.179189	0.0324411	0.0798344	-0.492818	-0.271177	1.96795	225.132	chr14	74476191	74493512	-	17321	2487	ENSG00000119655.10	10577	2.43633	1.49957	185.725	264.54
AL442067.2	sense_intronic	-2.77447	0.146151	0.0373695	9.38661e-05	0.000469793	-2.04393	-0.759431	0.993435	22.1974	chr13	97437267	97437630	+	363	363	ENSG00000276704.1	NA	0.48725	1.49962	5.73036	38.6645
DHX37	protein_coding	0.690384	1.61371	0.412612	8.87719e-05	0.000447665	0.675522	0.384499	3.54415	658.101	chr12	124946824	124989121	-	42297	4746	ENSG00000150990.7	57647	5.58833	1.49997	812.58	503.623
CMTM6	protein_coding	1.68177	3.20821	0.82031	5.81347e-19	3.92071e-17	1.64016	0.938065	6.2817	858.605	chr3	32481311	32503408	-	22097	3863	ENSG00000091317.7	54918	11.0629	1.50046	1308.33	408.882
AC006017.1	antisense	-2.60132	0.164788	0.0421348	5.67218e-07	4.49786e-06	-2.18575	-0.957332	1.03117	41.6407	chr7	152120000	152121717	-	1717	673	ENSG00000229591.1	NA	0.561355	1.50099	11.6523	71.629
TIMP1	protein_coding	-1.18647	0.439376	0.112345	0.00104326	0.00408293	-1.08529	-0.58152	1.50016	110.693	chrX	47582312	47586789	+	4477	1459	ENSG00000102265.11	7076	1.49918	1.50115	67.7597	153.626
GIGYF1	protein_coding	0.697803	1.62203	0.41474	2.12021e-05	0.000122065	0.684729	0.39247	3.56764	930.284	chr7	100679506	100693968	-	14462	6669	ENSG00000146830.10	64599	5.63349	1.50178	1151.12	709.449
CEP85L	protein_coding	0.200303	1.14894	0.293774	0.227551	0.376593	0.196464	0.112968	2.74178	947.012	chr6	118460771	118710075	-	249304	8305	ENSG00000111860.13	387119	3.98136	1.50219	1012.31	881.718
ZSCAN25	protein_coding	0.210617	1.15718	0.295882	0.277906	0.436716	0.205134	0.114782	2.759	500.51	chr7	99616947	99632407	+	15460	4360	ENSG00000197037.10	221785	4.01485	1.50314	537.088	463.932
NDUFAF5	protein_coding	-1.09425	0.46838	0.119761	2.66731e-06	1.84171e-05	-1.05373	-0.596556	1.57093	434.832	chr20	13784949	13821582	+	36633	5549	ENSG00000101247.17	79133	1.63822	1.50364	277.287	592.377
RNU6-249P	snRNA	-3.05512	0.120314	0.0307632	0.0217474	0.0568542	-1.36648	-0.351536	0.981927	6.212	chr12	42398549	42398651	+	102	102	ENSG00000199886.1	NA	0.45985	1.50401	1.30556	11.1184
CCDC9	protein_coding	0.234896	1.17682	0.300903	0.282468	0.441901	0.227203	0.125627	2.79427	292.865	chr19	47256458	47273701	+	17243	2531	ENSG00000105321.13	26093	4.08448	1.50405	316.527	269.203
SNAPIN	protein_coding	-0.0220387	0.98484	0.251815	0.944823	0.969204	-0.0205584	-0.00943164	2.45869	108.743	chr1	153658653	153661830	+	3177	1030	ENSG00000143553.10	23557	3.4133	1.50406	107.833	109.653
TMED5	protein_coding	1.08213	2.11716	0.541341	1.09659e-08	1.20394e-07	1.05529	0.615284	4.41207	1051.53	chr1	93149741	93180728	-	30987	6368	ENSG00000117500.12	50999	7.31996	1.50417	1427.53	675.531
TIMM44	protein_coding	0.351981	1.27631	0.326342	0.128319	0.241438	0.3391	0.186937	2.96857	251.189	chr19	7926739	7943920	-	17181	2075	ENSG00000104980.7	10469	4.43297	1.50418	281.797	220.582
RN7SL127P	misc_RNA	-2.21402	0.215533	0.0551099	0.00315533	0.0107917	-1.57895	-0.590229	1.13047	19.3105	chr4	78898854	78899154	+	300	300	ENSG00000242175.3	NA	0.756755	1.50419	6.93817	31.6829
AC008870.2	sense_intronic	-2.07739	0.236943	0.0605844	2.36802e-07	2.03346e-06	-1.86371	-0.894786	1.16529	67.3335	chr16	23568672	23569696	+	1024	1024	ENSG00000260751.2	NA	0.82618	1.50439	25.9313	108.736
ZNF226	protein_coding	-0.752546	0.593555	0.151767	0.000184218	0.000866256	-0.731544	-0.41702	1.78039	528.922	chr19	44165083	44178381	+	13298	6259	ENSG00000167380.16	7769	2.05632	1.50446	393.462	664.382
OGFRL1	protein_coding	0.796665	1.73708	0.444156	2.0712e-06	1.46245e-05	0.781063	0.447535	3.7703	1223.82	chr6	71288802	71308950	+	20148	8415	ENSG00000119900.8	79627	6.03574	1.50486	1552.87	894.774
POLR3GL	protein_coding	-0.124094	0.91758	0.234617	0.703751	0.81794	-0.11537	-0.0585945	2.3386	102.347	chr1	145964702	145978848	+	14146	1005	ENSG00000121851.12	84265	3.17233	1.50486	97.8854	106.808
AC005520.1	protein_coding	-2.49414	0.177496	0.0453843	0.000163306	0.000775645	-1.90477	-0.726578	1.07411	24.1599	chr14	73895236	73922697	+	80308	383	ENSG00000258653.3	NA	0.64264	1.50557	7.33691	40.983
EPN1	protein_coding	-0.949551	0.517793	0.132395	2.63582e-08	2.70515e-07	-0.930341	-0.533831	1.65529	1353.62	chr19	55675225	55709533	+	34308	16692	ENSG00000063245.14	29924	1.80478	1.50581	924.205	1783.04
SEC16A	protein_coding	0.938767	1.91689	0.490132	4.15251e-09	4.94986e-08	0.922086	0.532224	4.0793	1506.6	chr9	136440096	136483759	-	43663	9715	ENSG00000148396.18	9919	6.6524	1.50619	1979.66	1033.54
ASB7	protein_coding	1.39824	2.63579	0.673949	3.5781e-16	1.49149e-14	1.36969	0.784199	5.35783	1001.29	chr15	100602533	100651705	+	49172	5152	ENSG00000183475.12	140460	9.20919	1.50648	1452.19	550.394
GLMN	protein_coding	1.10556	2.15183	0.550204	2.41171e-07	2.06834e-06	1.07077	0.595742	4.48684	334.369	chr1	92246401	92298976	-	52575	1995	ENSG00000174842.16	11146	7.46659	1.5071	456.425	212.313
MIR193A	miRNA	-2.81952	0.141657	0.0362206	0.037894	0.0907024	-1.22271	-0.306025	1.05034	5.61676	chr17	31559995	31560083	+	88	88	ENSG00000207614.1	406968	0.59341	1.50727	1.40718	9.82633
RRP9	protein_coding	0.285849	1.21913	0.31172	0.31224	0.475474	0.270475	0.14431	2.8652	186.809	chr3	51933429	51941941	-	8512	1578	ENSG00000114767.6	9136	4.22283	1.50757	205.257	168.361
MARCH8	protein_coding	0.605525	1.52153	0.389043	0.00032395	0.00143616	0.593589	0.338914	3.4044	848.312	chr10	45454584	45594906	-	140322	6310	ENSG00000165406.15	220972	5.30114	1.50765	1023.62	672.999
NEK6	protein_coding	0.25344	1.19205	0.304796	0.183251	0.319808	0.247086	0.139218	2.82714	476.652	chr9	124257605	124353307	+	95702	4084	ENSG00000119408.16	10783	4.14652	1.50775	518.205	435.099
TAF5L	protein_coding	0.197167	1.14644	0.293136	0.257993	0.414176	0.193009	0.110062	2.74877	721.132	chr1	229593110	229626047	-	32937	6307	ENSG00000135801.9	27097	3.98956	1.50799	770.021	672.244
GEM	protein_coding	0.633922	1.55178	0.396776	0.00658651	0.0204788	0.610337	0.346052	3.43295	299.768	chr8	94249252	94262350	-	13098	2218	ENSG00000164949.7	2669	5.35785	1.50804	364.188	235.347
NUDCD3	protein_coding	-0.0633344	0.95705	0.244709	0.703958	0.818088	-0.062111	-0.0347308	2.42485	863.854	chr7	44379120	44490880	-	111760	8256	ENSG00000015676.17	23386	3.34135	1.50835	845.141	882.567
AC092587.1	protein_coding	-3.04145	0.121459	0.0310561	0.0195149	0.0518864	-1.3869	-0.357913	0.979603	6.4582	chr2	99195189	99195298	+	40301	109	ENSG00000273155.1	NA	0.450475	1.50873	1.40718	11.5092
DDX19A	protein_coding	0.236263	1.17794	0.301188	0.423182	0.590108	0.222526	0.118037	2.79731	129.815	chr16	70346828	70373383	+	26555	1121	ENSG00000168872.16	55308	4.08565	1.50898	140.281	119.349
MPP1	protein_coding	0.445285	1.36158	0.348145	0.0735357	0.15519	0.426528	0.242734	3.1073	275.469	chrX	154778683	154805527	-	26844	2197	ENSG00000130830.14	4354	4.705	1.5096	317.398	233.539
TMEM230	protein_coding	0.155958	1.11416	0.284881	0.467734	0.631064	0.151016	0.0851793	2.69026	324.043	chr20	5068231	5113103	-	44872	2877	ENSG00000089063.14	29058	3.86988	1.51063	341.376	306.711
EMG1	protein_coding	0.048695	1.03433	0.264469	0.811507	0.889215	0.047296	0.033181	2.55183	530.648	chr12	6970892	6979941	+	9049	4898	ENSG00000126749.15	10436	3.59302	1.51063	539.136	522.161
ZNF430	protein_coding	-0.742665	0.597635	0.15281	5.15799e-05	0.000273888	-0.72535	-0.411485	1.79646	566.683	chr19	21020619	21060050	+	39431	6647	ENSG00000118620.12	80264	2.08213	1.5108	423.88	709.486
NEDD1	protein_coding	0.801291	1.74266	0.445583	9.31781e-06	5.76951e-05	0.78314	0.445574	3.79469	634.356	chr12	96907222	96953777	+	46555	4331	ENSG00000139350.11	121441	6.07822	1.51117	805.806	462.906
GPR75	protein_coding	-0.595241	0.661934	0.169251	0.0389681	0.0928247	-0.56213	-0.294	1.92325	175.12	chr2	53852912	53854865	-	7077	1953	ENSG00000119737.5	10936	2.33507	1.51144	139.902	210.339
AL356801.1	processed_pseudogene	-1.6808	0.311911	0.0797528	0.0141591	0.039428	-1.26046	-0.475996	1.30483	20.5686	chr14	55394939	55395233	-	294	294	ENSG00000259318.1	NA	1.09793	1.51173	9.85029	31.2869
KXD1	protein_coding	-0.175451	0.88549	0.226412	0.424451	0.591499	-0.169641	-0.0926965	2.29488	373.263	chr19	18557761	18569387	+	11626	3714	ENSG00000105700.10	79036	3.0778	1.51198	350.452	396.075
ERAL1	protein_coding	0.379354	1.30076	0.332593	0.111818	0.216739	0.364628	0.201994	3.01597	236.023	chr17	28854937	28861067	+	6130	1925	ENSG00000132591.11	26284	4.51988	1.51206	266.709	205.337
CAPNS2	protein_coding	-2.98056	0.126696	0.0323951	7.77632e-11	1.31004e-09	-2.59794	-1.2031	0.976577	61.3887	chr16	55566671	55567687	+	1016	1016	ENSG00000256812.1	84290	0.440825	1.51233	13.6615	109.116
ZNF22	protein_coding	1.20249	2.30136	0.588438	1.83245e-08	1.9304e-07	1.16475	0.658756	4.75726	448.071	chr10	45000474	45005326	+	4852	2551	ENSG00000165512.4	7570	8.00213	1.51239	624.073	272.068
COMMD1	protein_coding	-0.107744	0.928038	0.237291	0.753942	0.851476	-0.0994148	-0.0490999	2.38958	94.4522	chr2	61905646	62136247	+	230601	911	ENSG00000173163.10	150684	3.26649	1.51267	91.1621	97.7423
GNL1	protein_coding	0.237361	1.17883	0.301418	0.19	0.32889	0.231968	0.128659	2.81844	872.403	chr6	30541376	30557174	-	15798	7490	ENSG00000204590.12	2794	4.12384	1.51304	943.529	801.278
LITAF	protein_coding	0.735963	1.66551	0.425856	9.32522e-05	0.000466951	0.717911	0.405574	3.67166	532.094	chr16	11547721	11629210	-	81489	3728	ENSG00000189067.12	9516	5.82939	1.51394	664.783	399.404
ZC2HC1B	protein_coding	-5.38855	0.0238719	0.00610383	0.00179476	0.00659312	-2.05484	-0.51784	0.809022	7.57105	chr6	143864435	143864567	+	73921	132	ENSG00000118491.9	153918	0.103535	1.51451	0.402606	14.7395
AIMP1	protein_coding	0.680638	1.60285	0.409835	0.000521819	0.00220273	0.662554	0.373775	3.55361	453.461	chr4	106315609	106349226	+	33617	3262	ENSG00000164022.16	9255	5.59267	1.51454	558.192	348.73
PNMA2	protein_coding	0.41325	1.33168	0.3405	0.0222317	0.0579485	0.403892	0.230533	3.08268	619.632	chr8	26504685	26514092	-	9407	4965	ENSG00000240694.8	10687	4.65067	1.51469	707.569	531.695
PYURF	protein_coding	0.171694	1.12638	0.288006	0.578205	0.725434	0.160806	0.0803302	2.72718	130.445	chr4	88520984	88523813	-	2829	1144	ENSG00000145337.4	100996939	3.9396	1.51476	138.311	122.579
IFT122	protein_coding	0.447125	1.36332	0.348589	0.017398	0.0470341	0.43619	0.246927	3.14241	581.504	chr3	129440035	129520507	+	80472	4585	ENSG00000163913.11	55764	4.76995	1.51487	671.161	491.848
CAPN1	protein_coding	0.241369	1.18211	0.302256	0.242257	0.395037	0.234292	0.132151	2.82846	418.996	chr11	65181193	65212006	+	30813	3575	ENSG00000014216.15	823	4.14162	1.5153	454.38	383.612
MRPL28	protein_coding	-0.0659307	0.955329	0.244269	0.80916	0.887745	-0.0626175	-0.039754	2.42406	181.974	chr16	366968	370527	-	4321	1737	ENSG00000086504.16	10573	3.33269	1.51544	178.013	185.934
METTL17	protein_coding	-0.0813524	0.945171	0.241672	0.754416	0.851781	-0.0776258	-0.0440752	2.40516	189.478	chr14	20989769	20997035	+	7266	1822	ENSG00000165792.17	64745	3.29488	1.51544	184.228	194.729
ERV3-1	protein_coding	0.487853	1.40236	0.35857	0.0308471	0.0766178	0.470814	0.258986	3.21529	320.447	chr7	64991036	65006653	-	15845	2491	ENSG00000213462.4	2086	4.91512	1.51546	373.753	267.14
CPLANE1	protein_coding	1.02086	2.02912	0.51883	4.73995e-10	6.86313e-09	1.00178	0.578129	4.32714	1831.53	chr5	37106227	37249428	-	143201	11246	ENSG00000197603.13	65250	7.13823	1.51604	2454.06	1209.01
PGM3	protein_coding	0.682329	1.60473	0.410315	0.000245751	0.00112359	0.665976	0.37976	3.56835	883.777	chr6	83164872	83193914	-	29042	6340	ENSG00000013375.15	5238	5.62009	1.51662	1088.31	679.241
BBIP1	protein_coding	-0.281515	0.822727	0.210364	0.244986	0.398527	-0.270274	-0.1483	2.19353	230.722	chr10	110898729	110919274	-	20545	2368	ENSG00000214413.7	92482	2.87041	1.51664	208.002	253.442
SNORA15B-2	snoRNA	-1.63245	0.32254	0.0824708	0.0990433	0.19648	-0.960207	-0.29314	1.31253	9.42392	chr7	65760051	65760186	+	135	135	ENSG00000206785.1	109616962	1.1079	1.51716	4.62416	14.2237
MIR1227	miRNA	-1.73085	0.301273	0.077033	0.157969	0.284402	-0.833298	-0.222696	1.28769	6.06245	chr19	2234061	2234149	-	88	88	ENSG00000221411.1	100302283	1.05818	1.5172	2.81437	9.31053
MEG8	lincRNA	-0.450566	0.731756	0.187104	0.361515	0.528406	-0.384128	-0.228514	2.02675	617.963	chr14	100897996	101038859	+	143896	6693	ENSG00000225746.11	79104	2.53627	1.51723	522.182	713.743
SNORD114-2	snoRNA	-1.30292	0.405304	0.103633	0.303342	0.465762	-0.606151	-0.161418	1.40231	5.55257	chr14	100951855	100951933	+	78	78	ENSG00000200823.1	767578	1.28681	1.51782	3.21697	7.88816
EMC9	protein_coding	-1.32884	0.398088	0.101788	0.000481203	0.00205004	-1.20463	-0.610357	1.44993	84.4002	chr14	24138964	24141588	-	2624	1131	ENSG00000100908.13	51016	1.38159	1.51828	48.1491	120.651
MVP	protein_coding	0.0593143	1.04197	0.266423	0.796285	0.879706	0.0571752	0.0357286	2.59041	304.735	chr16	29820393	29848039	+	27646	2771	ENSG00000013364.18	9961	3.66223	1.51858	311.461	298.01
AC074008.1	sense_intronic	-2.85799	0.13793	0.0352676	1.32059e-13	3.6573e-12	-2.5844	-1.27207	0.998663	91.6402	chr2	73469524	73471030	+	1506	1506	ENSG00000284902.1	NA	0.478535	1.51879	22.4172	160.863
ALDH9A1	protein_coding	0.549409	1.46349	0.374201	0.0107478	0.0312489	0.531904	0.299047	3.32012	342.15	chr1	165662215	165698863	-	36648	2593	ENSG00000143149.12	223	5.12129	1.51894	406.161	278.138
PPIL1	protein_coding	0.836198	1.78534	0.456496	0.00028462	0.00127969	0.805868	0.444161	3.88142	259.527	chr6	36854826	36875024	-	20198	1739	ENSG00000137168.7	51645	6.24377	1.51907	332.605	186.45
BRWD1-IT1	sense_overlapping	-2.26236	0.20843	0.0532938	8.30317e-05	0.000421175	-1.83454	-0.757719	1.11762	31.5413	chr21	39217092	39219805	-	2713	489	ENSG00000237373.1	NA	0.716095	1.51915	10.851	52.2317
AC068768.1	antisense	-0.661359	0.632282	0.161669	0.0763768	0.160071	-0.601816	-0.300873	1.86383	74.3103	chr12	123252241	123260970	-	9242	848	ENSG00000235423.8	NA	2.20843	1.51923	57.5891	91.0316
ZNF117	protein_coding	0.330981	1.25787	0.321626	0.0795589	0.165121	0.322828	0.177469	2.97321	1073.83	chr7	64971775	64990808	-	19261	8855	ENSG00000152926.14	51351	4.42718	1.51923	1196.02	951.638
SCARB2	protein_coding	0.563823	1.47818	0.377958	0.00106273	0.00414919	0.552213	0.316787	3.36115	867.031	chr4	76158732	76234536	-	75804	6499	ENSG00000138760.9	950	5.20304	1.51925	1034.46	699.607
RPL35P3	processed_pseudogene	-1.52364	0.347808	0.0889315	0.0108701	0.0315367	-1.21523	-0.491632	1.37358	26.7797	chr6	105302452	105302823	-	371	371	ENSG00000219902.1	NA	1.22751	1.51966	13.8686	39.6909
KTI12	protein_coding	-0.0840829	0.943384	0.241215	0.838804	0.907854	-0.0749807	-0.0306882	2.40951	61.3133	chr1	52032102	52032687	-	1714	585	ENSG00000198841.3	112970	3.29883	1.52018	59.3911	63.2355
TRAK2	protein_coding	0.836682	1.78594	0.456649	9.47519e-06	5.86243e-05	0.81605	0.476664	3.91635	1007.65	chr2	201377206	201451579	-	74373	6696	ENSG00000115993.12	66008	6.31238	1.52032	1292.46	722.834
AL358472.1	processed_pseudogene	-2.97628	0.127072	0.0324912	6.49044e-05	0.00033723	-2.14044	-0.763122	0.99943	20.2193	chr1	153995631	153995960	+	329	329	ENSG00000231416.1	NA	0.478485	1.52038	4.62416	35.8145
RPS26P42	processed_pseudogene	-2.88339	0.135523	0.0346521	9.91833e-05	0.000493606	-2.0835	-0.744091	0.998548	19.9452	chr10	75125216	75125862	+	646	326	ENSG00000232437.1	NA	0.476615	1.52048	4.72191	35.1685
ZNF138	protein_coding	0.61883	1.53563	0.392647	0.0035188	0.0118598	0.599718	0.333633	3.45692	387.798	chr7	64794387	64833681	+	39294	2850	ENSG00000197008.9	7697	5.39272	1.52112	469.411	306.184
AC092755.1	sense_overlapping	-3.37635	0.0962981	0.0246226	0.016978	0.0460643	-1.42139	-0.351844	0.90917	5.80361	chr15	59644297	59672302	-	28005	97	ENSG00000227161.1	NA	0.29626	1.52208	1.00458	10.6026
AREL1	protein_coding	0.945694	1.92612	0.492491	1.83003e-08	1.92885e-07	0.927128	0.529251	4.14092	858.625	chr14	74661251	74713115	-	51864	5456	ENSG00000119682.16	9870	6.75955	1.5223	1130.36	586.891
TOLLIP	protein_coding	1.35021	2.54949	0.651883	3.05295e-13	7.88484e-12	1.3182	0.751769	5.26619	739.444	chr11	1274370	1309654	-	35284	3856	ENSG00000078902.15	54472	9.00996	1.52242	1062.57	416.316
L3HYPDH	protein_coding	0.526406	1.44034	0.368282	0.0487283	0.111395	0.501017	0.284672	3.26636	224.006	chr14	59472616	59484430	-	11814	1718	ENSG00000126790.11	112849	5.01023	1.52249	264.125	183.887
RNU2-35P	snRNA	-2.46401	0.181242	0.046342	0.0205565	0.054293	-1.367	-0.396117	1.10149	8.9215	chr11	125649745	125649887	+	142	142	ENSG00000252255.1	NA	0.680235	1.52276	2.71275	15.1303
MOB1B	protein_coding	1.41941	2.67477	0.683914	1.66354e-17	8.72608e-16	1.392	0.798425	5.48377	1403.3	chr4	70902335	70988168	+	85833	7075	ENSG00000173542.8	92597	9.44473	1.5228	2043.12	763.473
ZNF564	protein_coding	-1.88375	0.270979	0.0692869	0.000372425	0.00163041	-1.5717	-0.67814	1.24125	38.1832	chr19	12525369	12551529	-	26160	555	ENSG00000249709.7	163050	0.959625	1.52289	16.382	59.9843
AC245884.8	lincRNA	-0.174896	0.885831	0.226499	0.610082	0.749197	-0.161448	-0.0796019	2.3223	89.667	chr19	54438664	54439544	-	880	880	ENSG00000267838.2	NA	3.12154	1.52306	84.3062	95.0278
USP42	protein_coding	0.550165	1.46425	0.374397	0.00293709	0.0101451	0.537127	0.303398	3.3311	684.049	chr7	6104883	6161564	+	56681	5155	ENSG00000106346.11	84132	5.1389	1.5233	812.869	555.229
AC018638.4	processed_pseudogene	-0.268131	0.830395	0.212325	0.386911	0.554095	-0.251024	-0.130623	2.21455	113.059	chr7	128651184	128652334	+	1150	1150	ENSG00000243302.3	NA	2.90517	1.52394	102.502	123.616
CCNJL	protein_coding	0.916873	1.88802	0.48275	1.62517e-06	1.17447e-05	0.893727	0.508628	4.09686	553.533	chr5	160251651	160312928	-	61277	3548	ENSG00000135083.15	79616	6.6696	1.52412	723.975	383.091
AP005233.2	lincRNA	-0.640947	0.641292	0.163973	0.236099	0.387234	-0.531012	-0.2275	1.88805	33.0143	chr11	69371462	69372512	+	1050	372	ENSG00000260877.2	NA	2.25162	1.52449	25.8219	40.2067
AC110994.2	processed_pseudogene	-2.60275	0.164625	0.0420931	1.00018e-05	6.1751e-05	-2.08994	-0.843503	1.05253	30.7484	chr3	101457240	101457732	-	492	492	ENSG00000282978.1	NA	0.580325	1.52475	8.74409	52.7527
KCTD5	protein_coding	2.0006	4.00165	1.02319	2.06317e-26	3.98879e-24	1.95161	1.09632	7.79706	667.983	chr16	2682474	2709030	+	26556	2482	ENSG00000167977.8	54442	14.0692	1.5249	1068.44	267.53
JPX	lincRNA	0.172181	1.12676	0.288103	0.269484	0.427568	0.169264	0.0969689	2.74894	1254.04	chrX	73944183	74070408	+	126225	10926	ENSG00000225470.7	554203	3.9725	1.52537	1328.62	1179.47
LENG1	protein_coding	-0.974304	0.508985	0.130143	0.0040457	0.0134086	-0.900712	-0.500163	1.65546	125.309	chr19	54155160	54159882	-	4722	1542	ENSG00000105617.3	79165	1.78541	1.52551	84.853	165.766
LYSMD3	protein_coding	1.85429	3.61574	0.924514	2.50408e-19	1.84177e-17	1.79995	1.02831	7.12671	1081.63	chr5	90515610	90529584	-	13974	4361	ENSG00000176018.12	116068	12.7278	1.52562	1693.73	469.528
AC036214.3	protein_coding	-0.98671	0.504627	0.129029	0.211566	0.35662	-0.683408	-0.242431	1.68251	14.7372	chr8	79958256	79958435	-	161916	179	ENSG00000276418.5	NA	1.8392	1.52582	9.95191	19.5224
ZNF26	protein_coding	0.0438971	1.03089	0.263591	0.777378	0.866475	0.0431597	0.0231153	2.58068	2216.42	chr12	132986463	133027103	+	40640	20239	ENSG00000198393.7	7574	3.63552	1.52584	2249.59	2183.26
AFTPH	protein_coding	0.89867	1.86435	0.476697	4.69897e-06	3.09203e-05	0.874761	0.498129	4.04138	635.404	chr2	64524304	64593005	+	68701	4124	ENSG00000119844.15	54812	6.55643	1.52632	826.509	444.3
MIR1256	miRNA	-2.89761	0.134194	0.0343123	0.0164623	0.044875	-1.43044	-0.382046	1.00971	7.25475	chr1	20988313	20988432	-	119	119	ENSG00000221808.1	100302155	0.492645	1.52676	1.70817	12.8013
CAMK2G	protein_coding	0.75976	1.69321	0.432939	4.98013e-05	0.000265485	0.741334	0.42398	3.7602	571.928	chr10	73812500	73874591	-	62091	3918	ENSG00000148660.20	818	5.99362	1.52677	719.522	424.335
AC112512.1	sense_intronic	-3.07667	0.11853	0.0303071	1.06209e-15	4.12245e-14	-2.78744	-1.33696	0.968735	86.1376	chr3	47601714	47604677	-	2963	1428	ENSG00000214773.1	NA	0.41061	1.52686	18.2895	153.986
RAPH1	protein_coding	0.942848	1.92232	0.49152	5.27667e-08	5.13994e-07	0.923208	0.533023	4.17104	1828.86	chr2	203394344	203535410	-	141066	11557	ENSG00000173166.17	65059	6.81478	1.5273	2406.31	1251.4
EXOC2	protein_coding	0.828185	1.77545	0.453967	6.61465e-06	4.22123e-05	0.808815	0.458286	3.89596	666.362	chr6	485132	693111	-	207979	4449	ENSG00000112685.13	55770	6.26442	1.5275	852.244	480.479
AC005034.3	antisense	0.459089	1.37467	0.351492	0.0546645	0.122343	0.441237	0.241583	3.18703	224.169	chr2	75660461	75662208	+	1747	1747	ENSG00000270696.1	NA	4.84647	1.5276	259.564	188.774
RNU6-90P	snRNA	-3.12447	0.114668	0.0293195	0.018388	0.0492905	-1.40562	-0.364121	0.961357	6.4699	chr15	51907199	51907305	+	106	106	ENSG00000272337.1	NA	0.394575	1.52814	1.30556	11.6342
BTN2A1	protein_coding	0.670289	1.59139	0.406905	0.000695104	0.00283687	0.652215	0.372496	3.56248	514.537	chr6	26457903	26476621	+	18718	3686	ENSG00000112763.16	11120	5.59682	1.52815	631.452	397.622
IDH3G	protein_coding	-0.163645	0.892766	0.228273	0.540823	0.695162	-0.15573	-0.0898033	2.33963	187.417	chrX	153785765	153794523	-	8758	1826	ENSG00000067829.18	3421	3.15061	1.52866	177.004	197.829
AC011939.2	sense_intronic	-0.324485	0.798583	0.204191	0.496813	0.658645	-0.279318	-0.126472	2.1568	41.1751	chr15	65766459	65767398	-	939	428	ENSG00000261544.1	NA	2.7846	1.529	36.579	45.7711
NPIPA1	protein_coding	0.634716	1.55263	0.396995	0.0263824	0.067043	0.600018	0.324428	3.53543	150.808	chr16	14937442	14952056	+	14614	1084	ENSG00000183426.16	9284	5.54174	1.52913	183.576	118.041
NSUN5P1	transcribed_unprocessed_pseudogene	-0.111337	0.92573	0.236701	0.638689	0.770969	-0.107069	-0.0615145	2.39725	242.014	chr7	75410321	75416787	+	6466	2327	ENSG00000223705.9	155400	3.26516	1.52934	232.405	251.624
MTERF2	protein_coding	-0.228367	0.8536	0.218258	0.285168	0.445096	-0.221212	-0.128065	2.27486	354.528	chr12	106977290	106987166	-	9876	3533	ENSG00000120832.9	80298	3.02023	1.52949	326.339	382.716
SNORD113-8	snoRNA	-3.49964	0.0884103	0.0226057	0.0355714	0.0861796	-1.20401	-0.277072	0.947245	4.29587	chr14	100943450	100943524	+	74	74	ENSG00000200367.1	767568	0.364595	1.5299	0.703592	7.88816
RNF216-IT1	sense_intronic	-1.6493	0.318796	0.0815133	0.00852267	0.0255819	-1.28957	-0.509682	1.34786	24.4179	chr7	5662431	5680461	-	18030	337	ENSG00000237738.1	100874342	1.16564	1.53008	11.8594	36.9764
DANCR	processed_transcript	-2.01378	0.247624	0.0633154	2.43005e-10	3.71651e-09	-1.87857	-0.995539	1.2027	139.877	chr4	52712403	52720351	+	7948	2072	ENSG00000226950.6	57291	0.875245	1.53015	55.7909	223.963
IL10RB	protein_coding	0.282047	1.21592	0.3109	0.635659	0.768774	0.225409	0.0908805	2.88702	27.6629	chr21	33266357	33297234	+	30877	231	ENSG00000243646.9	3588	4.24364	1.53041	30.239	25.0868
PDCD2L	protein_coding	0.0528089	1.03728	0.265224	0.870474	0.927251	0.0491482	0.0258709	2.59576	107.317	chr19	34404383	34426168	+	21785	971	ENSG00000126249.7	84306	3.66032	1.53119	109.248	105.386
NUP133	protein_coding	0.757157	1.69016	0.432159	1.42631e-05	8.5209e-05	0.741162	0.421872	3.75149	688.397	chr1	229440259	229508341	-	68082	4729	ENSG00000069248.11	55746	5.97157	1.5314	864.897	511.896
LCLAT1	protein_coding	0.998162	1.99745	0.510732	1.26017e-09	1.66005e-08	0.979409	0.562552	4.30959	1124.48	chr2	30447235	30644225	+	196990	6911	ENSG00000172954.13	253558	7.08763	1.53155	1498.92	750.031
MCCC1	protein_coding	-0.378648	0.769158	0.196667	0.0808841	0.16746	-0.366417	-0.20381	2.12645	301.747	chr3	183015217	183116075	-	100858	3147	ENSG00000078070.12	56922	2.72133	1.53157	262.397	341.098
RNU6-118P	snRNA	-1.72923	0.301613	0.0771199	0.119102	0.227877	-0.921017	-0.260044	1.35067	7.39765	chr11	62815965	62816067	-	102	102	ENSG00000252361.1	NA	1.16936	1.53198	3.41634	11.379
RF02183	misc_RNA	-4.50749	0.0439654	0.0112416	0.0221181	0.0577116	-1.30693	-0.295489	0.86945	4.02944	chr7	117184125	117184199	+	74	74	ENSG00000275054.1	NA	0.20611	1.53279	0.300986	7.7579
AFF1	protein_coding	0.57317	1.48779	0.380415	0.000477716	0.00203646	0.562437	0.319949	3.4069	1312.47	chr4	86935001	87141054	+	206053	9722	ENSG00000172493.20	4299	5.28087	1.53294	1569.76	1055.18
ARHGAP24	protein_coding	-0.156517	0.897189	0.229403	0.381405	0.548436	-0.153047	-0.087519	2.35434	605.593	chr4	85475113	86002670	+	527557	5890	ENSG00000138639.17	83478	3.17569	1.53299	572.569	638.618
AC117395.1	lincRNA	-1.92992	0.262444	0.0671046	3.49365e-05	0.000192355	-1.67256	-0.760939	1.23123	46.8052	chr3	149976754	149979328	+	2574	680	ENSG00000242791.2	NA	0.929275	1.53319	19.3918	74.2185
RNU6-1294P	snRNA	-1.92813	0.26277	0.067188	0.125245	0.237259	-0.905228	-0.236594	1.26435	5.79602	chr3	142407656	142407737	-	81	81	ENSG00000251804.1	NA	0.995265	1.53343	2.41176	9.18027
ELF1	protein_coding	1.29893	2.46046	0.629117	7.03013e-11	1.19324e-09	1.26341	0.718252	5.15154	671.741	chr13	40932033	41019314	-	87281	3566	ENSG00000120690.15	1997	8.7696	1.53349	955.482	387.999
ANKRD52	protein_coding	1.18795	2.27829	0.58254	1.43506e-14	4.63143e-13	1.1682	0.670109	4.80074	1545.84	chr12	56237806	56258391	-	20585	8688	ENSG00000139645.9	283373	8.06793	1.53355	2148.71	942.973
CCDC43	protein_coding	0.846143	1.79769	0.459653	9.14984e-05	0.000459643	0.819	0.457265	3.96094	323.325	chr17	44677439	44689779	-	12340	2126	ENSG00000180329.13	124808	6.38775	1.53413	415.601	231.049
AC117503.2	TEC	-0.832753	0.561457	0.14356	0.0684144	0.146638	-0.725402	-0.339799	1.76386	46.3678	chr12	123655527	123656128	+	601	547	ENSG00000278861.1	NA	1.99335	1.53436	33.2566	59.479
PIP4K2A	protein_coding	1.30798	2.47595	0.633078	1.54265e-13	4.22614e-12	1.27951	0.726494	5.14836	756.064	chr10	22534848	22714555	-	179707	4017	ENSG00000150867.13	5305	8.76223	1.53449	1076.77	435.359
PTGER4	protein_coding	-0.376208	0.77046	0.197	0.104534	0.205286	-0.362387	-0.20518	2.12308	368.607	chr5	40679497	40693735	+	14238	3848	ENSG00000171522.5	5734	2.71156	1.5346	320.834	416.379
OTUB1	protein_coding	0.451092	1.36707	0.349549	0.0473986	0.109129	0.435109	0.240051	3.18633	295.499	chr11	63985852	64001811	+	15959	2298	ENSG00000167770.11	55611	4.83797	1.53468	341.313	249.686
PCBD2	protein_coding	0.0844946	1.06032	0.271114	0.637417	0.770061	0.0826125	0.045227	2.64849	696.509	chr5	134904905	134969660	+	64755	6230	ENSG00000132570.14	84105	3.76188	1.53509	716.513	676.506
MRPL58	protein_coding	0.015616	1.01088	0.258474	0.963067	0.978498	0.0144494	0.00479621	2.5662	97.7031	chr17	75012673	75021261	+	8588	890	ENSG00000167862.9	3396	3.59685	1.53554	98.2997	97.1066
ZNF548	protein_coding	0.218083	1.16319	0.297417	0.242243	0.395037	0.212833	0.121457	2.82439	572.567	chr19	57389849	57402992	+	13143	4887	ENSG00000188785.11	147694	4.11302	1.53575	615.371	529.762
TINF2	protein_coding	-0.116202	0.922614	0.235904	0.62416	0.759437	-0.111743	-0.0616318	2.40405	227.729	chr14	24239642	24242674	-	3032	2179	ENSG00000092330.16	26277	3.27191	1.53618	218.579	236.879
GALE	protein_coding	0.0157098	1.01095	0.258491	0.954082	0.973889	0.0149217	0.00437056	2.56325	173.473	chr1	23795598	23800804	-	5206	1582	ENSG00000117308.14	2582	3.59023	1.53626	174.589	172.357
AC019186.1	lincRNA	-2.00524	0.249093	0.0636909	0.00014171	0.000681865	-1.67507	-0.722672	1.20328	36.8016	chr2	157725707	157736005	-	10298	545	ENSG00000234584.1	NA	0.87026	1.5363	14.7754	58.8277
AL031667.3	sense_intronic	-3.87718	0.0680538	0.0174008	1.82466e-10	2.85367e-09	-3.09188	-1.23078	0.886945	38.1468	chr20	41485570	41486225	-	655	655	ENSG00000273951.1	NA	0.23755	1.53634	4.92515	71.3685
SLC1A5	protein_coding	0.946544	1.92725	0.492781	1.36284e-06	9.98399e-06	0.921438	0.524127	4.16969	527.821	chr19	46774882	46788594	-	13712	3332	ENSG00000105281.12	6510	6.803	1.53638	694.615	361.026
KMT2D	protein_coding	1.05166	2.07292	0.530028	1.24274e-13	3.4701e-12	1.03687	0.598379	4.44494	3243.48	chr12	49018974	49055324	-	36350	19419	ENSG00000167548.15	8085	7.35341	1.53648	4375.88	2111.08
EDC3	protein_coding	0.934446	1.91116	0.488666	8.76992e-07	6.68278e-06	0.911137	0.517791	4.17687	645.262	chr15	74630557	74696043	-	65486	4067	ENSG00000179151.12	80153	6.81721	1.53652	847.308	443.216
FBXW2	protein_coding	0.7552	1.68787	0.431573	4.18444e-06	2.78499e-05	0.741048	0.427743	3.76113	1333.1	chr9	120756973	120793412	-	36439	9138	ENSG00000119402.16	26190	5.98504	1.53722	1673.66	992.548
RNU6-87P	snRNA	-0.861714	0.550298	0.140707	0.374259	0.541245	-0.516147	-0.15989	1.76378	9.32916	chr12	51014133	51014241	-	108	108	ENSG00000272028.1	NA	1.99009	1.53747	6.63332	12.025
MMS22L	protein_coding	0.825403	1.77203	0.453093	1.15995e-06	8.60324e-06	0.808869	0.469174	3.9023	1298.73	chr6	97142160	97283176	-	141016	8643	ENSG00000146263.11	253714	6.26691	1.53768	1659.84	937.612
NEBL	protein_coding	0.165848	1.12183	0.286841	0.338956	0.505125	0.162386	0.0890108	2.76608	1145.85	chr10	20779972	21174187	-	394215	9927	ENSG00000078114.18	10529	3.99441	1.53776	1211.29	1080.41
RPRD1A	protein_coding	1.12839	2.18614	0.558977	3.50255e-10	5.21656e-09	1.10309	0.628495	4.6446	777.409	chr18	35989823	36067576	-	77753	4497	ENSG00000141425.17	55197	7.75106	1.53814	1066.3	488.513
ZNF443	protein_coding	0.268737	1.20475	0.308045	0.231908	0.382122	0.259436	0.145786	2.90218	286.659	chr19	12429706	12441112	-	11406	2397	ENSG00000180855.15	10224	4.26621	1.53816	313.025	260.294
RPSAP6	processed_pseudogene	-2.52271	0.174015	0.0444943	2.04e-08	2.13795e-07	-2.20765	-1.01546	1.0744	56.3692	chr10	74371534	74372416	+	882	882	ENSG00000214629.3	NA	0.61063	1.53818	16.6791	96.0594
SGK3	protein_coding	-0.0124927	0.991378	0.253487	0.947832	0.970602	-0.0121779	-0.00970129	2.53421	520.487	chr8	66667615	66862022	+	194407	4801	ENSG00000104205.13	23678	3.52977	1.53863	517.959	523.015
FASTKD3	protein_coding	0.6573	1.57713	0.403258	0.00907179	0.0270025	0.628954	0.372377	3.54437	334.169	chr5	7859158	7869002	-	9844	2402	ENSG00000124279.11	79072	5.54989	1.53885	408.405	259.934
BABAM2	protein_coding	-0.470569	0.72168	0.184527	0.0829688	0.170818	-0.447181	-0.250737	2.0524	187.034	chr2	27890728	28338901	+	448173	1990	ENSG00000158019.20	9577	2.56578	1.53901	157.108	216.961
SCARNA6	scaRNA	-1.60635	0.328429	0.0839764	0.0222923	0.0580618	-1.18852	-0.444817	1.36458	19.1911	chr2	233288675	233288940	+	265	265	ENSG00000251791.1	677772	1.18971	1.53947	9.5493	28.8329
SLC15A4	protein_coding	0.302972	1.23368	0.315442	0.14546	0.267419	0.293945	0.164203	2.96422	338.17	chr12	128793190	128823983	-	30793	2779	ENSG00000139370.11	121260	4.38781	1.54064	373.522	302.819
ERCC6L	protein_coding	1.56884	2.96667	0.758551	1.23768e-16	5.53413e-15	1.52986	0.879123	6.01617	939.015	chrX	72204656	72239047	-	34391	4364	ENSG00000186871.6	54821	10.4917	1.54069	1403.84	474.186
LRP6	protein_coding	1.23213	2.34913	0.600652	3.93895e-13	1.00201e-11	1.20746	0.693504	4.96894	1832.33	chr12	12116024	12266812	-	150788	10020	ENSG00000070018.8	4040	8.39715	1.54073	2570.58	1094.08
AC090373.1	TEC	-2.753	0.148343	0.0379299	5.59895e-07	4.4477e-06	-2.27054	-0.968052	1.03726	37.8591	chr18	46915020	46915623	-	603	603	ENSG00000279354.1	NA	0.532445	1.54208	9.64318	66.075
C1GALT1C1	protein_coding	0.0927463	1.0664	0.272669	0.712496	0.824421	0.0887615	0.045756	2.67701	201.516	chrX	120625792	120630150	-	4358	1785	ENSG00000171155.7	29071	3.81178	1.54225	207.787	195.245
TBL2	protein_coding	-0.499016	0.707589	0.180924	0.028088	0.0706114	-0.481368	-0.275699	2.02277	427.895	chr7	73567532	73578791	-	11259	4607	ENSG00000106638.16	26608	2.50267	1.54286	354.716	501.075
RF00019	misc_RNA	-2.32592	0.199447	0.050997	0.0606371	0.133103	-1.10938	-0.291604	1.09485	6.29158	chr12	113178422	113178519	-	97	97	ENSG00000201208.1	NA	0.646565	1.54313	2.11078	10.4724
CCDC93	protein_coding	1.30751	2.47513	0.63287	3.84579e-16	1.59326e-14	1.28404	0.734563	5.1864	1308.42	chr2	117915477	118014133	-	98656	6899	ENSG00000125633.10	54520	8.82936	1.54343	1863.53	753.303
SLCO4A1	protein_coding	0.953802	1.93697	0.495267	2.84941e-05	0.000159611	0.919889	0.515174	4.20959	444.843	chr20	62642444	62672295	+	29851	2776	ENSG00000101187.15	28231	6.87548	1.54371	586.721	302.965
SEPHS1	protein_coding	1.0855	2.12211	0.542604	1.25273e-08	1.35773e-07	1.05823	0.597068	4.56707	558.884	chr10	13317423	13348298	-	30875	3274	ENSG00000086475.14	22929	7.59015	1.544	759.612	358.156
STX3	protein_coding	0.717919	1.64481	0.420563	0.000166943	0.000791441	0.699885	0.393452	3.71944	888.808	chr11	59713455	59805882	+	92427	6142	ENSG00000166900.16	6809	5.89454	1.54435	1105.56	672.056
IL18BP	protein_coding	0.592805	1.50818	0.385628	0.00135721	0.00515556	0.578763	0.329971	3.47276	570.468	chr11	71998540	72003753	+	5213	4152	ENSG00000137496.17	10068	5.40109	1.54442	686.211	454.726
EIF2AK4	protein_coding	0.304735	1.23519	0.315828	0.0791078	0.164403	0.298367	0.171636	2.98447	917.001	chr15	39934145	40035590	+	101445	7493	ENSG00000128829.11	440275	4.42405	1.54488	1013.64	820.358
SRGAP1	protein_coding	0.628264	1.5457	0.395223	4.69835e-05	0.000251853	0.61783	0.35808	3.54062	3454.71	chr12	63844292	64162221	+	317929	24787	ENSG00000196935.8	57522	5.5362	1.54504	4195.44	2713.98
TEFM	protein_coding	0.204778	1.15251	0.294687	0.335424	0.501777	0.198419	0.110723	2.82893	317.235	chr17	30898982	30906820	-	7838	2697	ENSG00000172171.10	79736	4.11245	1.54541	339.664	294.805
C8orf88	protein_coding	0.580119	1.49497	0.382251	0.0604861	0.132857	0.543311	0.286564	3.43216	121.513	chr8	90958636	90985257	-	26621	894	ENSG00000253250.2	100127983	5.31851	1.54582	145.398	97.6277
MIR6758	miRNA	0.0633499	1.04489	0.267169	0.954331	0.973889	0.0339296	0.0103314	2.66826	7.15925	chr12	57512687	57512750	+	63	63	ENSG00000284152.1	102465454	3.7904	1.54612	7.33691	6.98159
MED28P1	processed_pseudogene	-2.67777	0.156283	0.0399601	1.24569e-06	9.19882e-06	-2.20355	-0.918277	1.0412	35.7275	chr10	68991136	68991707	+	571	571	ENSG00000214875.2	NA	0.53619	1.54621	9.64705	61.8079
CDAN1	protein_coding	-0.0175164	0.987932	0.252606	0.924796	0.958216	-0.0170987	-0.00972023	2.53811	506.748	chr15	42723543	42737128	-	13585	4657	ENSG00000140326.13	146059	3.52914	1.54707	503.667	509.828
AL355338.1	lincRNA	-0.694347	0.617989	0.158014	0.0570895	0.126838	-0.634453	-0.324595	1.87156	80.4916	chr13	100086030	100088848	-	2818	913	ENSG00000274605.1	105370333	2.196	1.54712	61.287	99.6961
NIFK-AS1	antisense	-1.90862	0.266348	0.0681028	2.61757e-12	5.78202e-11	-1.81303	-0.966441	1.24526	167.82	chr2	121649649	121728481	+	78832	2431	ENSG00000236859.6	254128	0.942875	1.54764	70.4376	265.201
LPCAT1	protein_coding	1.16956	2.24944	0.575161	4.402e-11	7.79082e-10	1.14401	0.650038	4.78536	704.173	chr5	1461422	1523977	-	62555	3966	ENSG00000153395.9	79888	8.02257	1.54816	974.665	433.682
HERC2P9	transcribed_unprocessed_pseudogene	0.82762	1.77475	0.453789	1.92738e-07	1.68646e-06	0.813052	0.466243	3.94703	1112.58	chr15	28589491	28685264	+	95773	7322	ENSG00000206149.10	440248	6.34567	1.5484	1423.26	801.909
MIR3126	miRNA	-1.68566	0.31086	0.0794841	0.203313	0.345782	-0.747327	-0.190367	1.25846	5.08483	chr2	69103681	69103755	+	74	74	ENSG00000266649.1	100423030	0.968405	1.54851	2.41176	7.7579
LRP11	protein_coding	-1.3504	0.392183	0.100278	6.26466e-08	6.00437e-07	-1.29321	-0.707336	1.47456	217.917	chr6	149840437	149864026	-	45229	2858	ENSG00000120256.10	84918	1.40056	1.54857	122.918	312.916
PCID2	protein_coding	0.817922	1.76287	0.450749	6.10559e-05	0.000318539	0.79446	0.447394	3.91382	403.812	chr13	113177538	113208715	-	31177	2677	ENSG00000126226.21	55795	6.27878	1.54886	515.007	292.617
ZNF480	protein_coding	0.154802	1.11327	0.284653	0.499927	0.661184	0.149228	0.0937061	2.75481	544.775	chr19	52297176	52325922	+	28746	4738	ENSG00000198464.13	147657	3.96074	1.54887	573.187	516.362
SLFN11	protein_coding	1.65472	3.14861	0.805073	1.95369e-18	1.19099e-16	1.61387	0.924028	6.40042	1163.98	chr17	35350304	35373620	-	23316	5138	ENSG00000172716.16	91607	11.2518	1.54903	1765.99	561.976
SMAD7	protein_coding	-0.39568	0.760131	0.194359	0.0717698	0.152223	-0.382568	-0.225806	2.13138	437.673	chr18	48919852	48952052	-	32200	4533	ENSG00000101665.9	4092	2.71354	1.54922	378.45	496.896
MRPL13	protein_coding	-0.248271	0.841905	0.215268	0.430523	0.596316	-0.23194	-0.122298	2.28858	110.205	chr8	120395846	120445386	-	49540	1086	ENSG00000172172.7	28998	3.02765	1.54952	100.805	119.604
ZNF766	protein_coding	-0.143864	0.905092	0.231424	0.421719	0.588823	-0.140666	-0.0803715	2.39445	730.065	chr19	52269570	52296046	+	26476	6998	ENSG00000196214.10	90321	3.23894	1.54995	693.224	766.907
SETD1B	protein_coding	0.67728	1.59912	0.408882	2.64295e-05	0.000149074	0.665029	0.382841	3.63274	1183.44	chr12	121804179	121832584	+	28405	8314	ENSG00000139718.10	23067	5.71544	1.55004	1455.93	910.941
MAP2	protein_coding	0.32364	1.25148	0.319994	0.0777047	0.162201	0.316101	0.176586	3.02637	1266.37	chr2	209424057	209734118	+	310061	10244	ENSG00000078018.19	4133	4.50224	1.55049	1407.63	1125.11
LINC01560	lincRNA	-2.07592	0.237183	0.0606458	2.2025e-08	2.30112e-07	-1.89092	-0.941734	1.20101	85.1109	chrX	47483570	47484823	+	1253	1253	ENSG00000196741.5	NA	0.851345	1.55068	32.7678	137.454
HSD17B4	protein_coding	0.343095	1.26847	0.324338	0.0691405	0.147914	0.334641	0.189187	3.0475	482.008	chr5	119452442	119585006	+	132564	3871	ENSG00000133835.15	3295	4.54415	1.55086	539.144	424.871
FAM177A1	protein_coding	0.347291	1.27217	0.325283	0.0703333	0.149881	0.338455	0.190096	3.05441	467.061	chr14	35044906	35083383	+	38477	3747	ENSG00000151327.12	283635	4.55792	1.5509	522.817	411.304
AC109992.2	sense_overlapping	-0.99381	0.50215	0.128395	0.0140723	0.0392402	-0.890557	-0.430372	1.68006	63.2331	chr3	142465314	142472337	-	7023	765	ENSG00000244327.1	NA	1.80882	1.5513	42.3017	84.1646
AC067750.1	antisense	-2.07456	0.237407	0.060703	6.24831e-23	7.641e-21	-2.01147	-1.12408	1.19959	443.419	chr10	86749753	86756298	-	6545	6545	ENSG00000272631.1	NA	0.84782	1.55136	169.703	717.134
RPL7L1P3	processed_pseudogene	-1.1023	0.465773	0.119094	0.0165352	0.0450316	-0.957991	-0.45481	1.60909	55.1738	chr7	75922754	75923443	+	689	689	ENSG00000235090.1	NA	1.66644	1.55174	35.0819	75.2657
APC	protein_coding	1.17776	2.26225	0.578438	6.13808e-13	1.52327e-11	1.15581	0.666939	4.82733	1890.65	chr5	112737887	112846239	+	108352	10579	ENSG00000134982.16	324	8.10221	1.55246	2621.42	1159.88
STK35	protein_coding	1.54273	2.91346	0.744947	2.22118e-20	1.97763e-18	1.5129	0.865447	5.99658	1433.71	chr20	2101610	2148555	+	46945	6685	ENSG00000125834.12	140901	10.4406	1.55251	2134.15	733.281
GEN1	protein_coding	0.73503	1.66443	0.425581	1.50337e-05	8.93395e-05	0.720295	0.420094	3.74945	1466.12	chr2	17753857	17788941	+	35084	10053	ENSG00000178295.14	348654	5.94609	1.5528	1831.04	1101.19
IPMK	protein_coding	1.74462	3.35107	0.85684	3.07714e-24	4.62711e-22	1.70891	0.981146	6.8165	1470.66	chr10	58191516	58267934	-	76418	6133	ENSG00000151151.5	253430	12.0799	1.55305	2265.92	675.406
CLN6	protein_coding	0.373073	1.29511	0.331148	0.0833419	0.171492	0.361193	0.203297	3.10977	312.656	chr15	68206991	68257106	-	50115	2469	ENSG00000128973.12	54982	4.6665	1.55305	353.02	272.292
SNORD114-1	snoRNA	-0.197586	0.872009	0.222965	0.856655	0.91875	-0.106665	-0.0287143	2.32875	7.47636	chr14	100949832	100949904	+	72	72	ENSG00000199575.1	767577	3.10432	1.55317	6.9343	8.01841
ZNF93	protein_coding	-0.720592	0.606848	0.155166	0.000515365	0.00217775	-0.699249	-0.393225	1.86489	350.43	chr19	19900927	19935575	+	34648	3974	ENSG00000184635.15	81931	2.176	1.55377	264.469	436.391
INPP5F	protein_coding	0.555848	1.47003	0.375875	0.00171847	0.00634578	0.543738	0.315019	3.42713	893.956	chr10	119726047	119829278	+	103231	6563	ENSG00000198825.13	22876	5.30023	1.55402	1064.41	723.506
STK26	protein_coding	1.21338	2.3188	0.592897	2.29596e-09	2.87882e-08	1.17887	0.67733	4.9119	608.464	chrX	132023264	132075943	+	52679	3354	ENSG00000134602.15	51765	8.26949	1.55429	849.55	367.378
WAC-AS1	antisense	-0.585912	0.666228	0.170349	0.0126493	0.0358281	-0.563842	-0.312831	1.97402	238.753	chr10	28522684	28532354	-	9670	2608	ENSG00000254635.5	220906	2.39348	1.55455	190.713	286.792
RSPRY1	protein_coding	1.35769	2.56275	0.655274	1.42427e-13	3.91422e-12	1.32601	0.751997	5.39493	813.394	chr16	57186290	57240475	+	54185	4146	ENSG00000159579.13	89970	9.23474	1.55513	1170.11	456.674
POLG2	protein_coding	0.318391	1.24694	0.318832	0.215857	0.362128	0.304107	0.16725	3.00502	192.456	chr17	64477784	64497036	-	19252	1564	ENSG00000256525.6	11232	4.45444	1.5556	213.451	171.461
TSPYL4	protein_coding	-1.23102	0.426015	0.108928	1.25659e-06	9.27591e-06	-1.17709	-0.649031	1.53843	326.69	chr6	116249960	116254140	-	4180	4180	ENSG00000187189.10	23270	1.52059	1.55626	195.075	458.305
NBAS	protein_coding	0.714007	1.64035	0.419424	1.27147e-05	7.66813e-05	0.70071	0.402505	3.72323	1057.68	chr2	15166908	15561330	-	394422	7281	ENSG00000151779.12	51594	5.89009	1.55636	1313.95	801.419
TAS2R63P	unprocessed_pseudogene	-1.63879	0.321125	0.082109	3.81581e-05	0.000208061	-1.47316	-0.717647	1.3566	67.6693	chr12	11048331	11049256	-	925	925	ENSG00000256019.1	NA	1.15597	1.55723	33.0688	102.27
ZNF569	protein_coding	0.953174	1.93613	0.495051	3.13889e-07	2.63086e-06	0.930287	0.530986	4.27758	736.511	chr19	37411154	37467437	-	56283	4542	ENSG00000196437.10	148266	6.99789	1.55728	971.5	501.523
AC005730.1	transcribed_processed_pseudogene	-1.89714	0.268475	0.0686468	0.0031241	0.0106997	-1.46677	-0.581158	1.27449	24.249	chr17	20056286	20056630	+	344	344	ENSG00000225681.2	NA	0.990785	1.55819	10.3545	38.1434
RABIF	protein_coding	0.240148	1.18111	0.302001	0.29547	0.456568	0.231493	0.132319	2.89214	290.66	chr1	202878956	202889135	-	10179	2430	ENSG00000183155.4	5877	4.22581	1.55848	314.424	266.895
SSH1	protein_coding	0.773867	1.70985	0.437193	4.5301e-07	3.67844e-06	0.761169	0.440055	3.85328	2030.83	chr12	108778271	108857590	-	79399	13616	ENSG00000084112.14	54434	6.14797	1.5586	2562.25	1499.41
PDE12	protein_coding	0.53371	1.44765	0.370151	0.00067915	0.00278127	0.524534	0.301587	3.38325	1206.72	chr3	57556275	57566844	+	10569	8947	ENSG00000174840.8	201626	5.20789	1.5586	1427.27	986.176
ZGPAT	protein_coding	0.41983	1.33777	0.342056	0.258667	0.414963	0.38232	0.198078	3.16487	79.4463	chr20	63707464	63734704	+	28678	620	ENSG00000197114.11	84619	4.7711	1.55863	90.744	68.1487
MED19	protein_coding	0.254216	1.19269	0.30496	0.306801	0.46951	0.243534	0.132667	2.92606	197.873	chr11	57703713	57712323	-	8610	1637	ENSG00000156603.17	219541	4.29312	1.559	215.245	180.5
VTI1A	protein_coding	1.09782	2.14032	0.54726	1.1018e-10	1.8052e-09	1.07575	0.612954	4.63436	898.65	chr10	112447257	112818744	+	371487	5193	ENSG00000151532.13	143187	7.7097	1.55903	1224.76	572.537
DTNB	protein_coding	-0.24618	0.843126	0.21558	0.270545	0.428666	-0.237767	-0.129893	2.30223	278.656	chr2	25377197	25673647	-	296450	2733	ENSG00000138101.18	1838	3.04527	1.5592	255.154	302.157
RALGAPA1	protein_coding	0.793049	1.73273	0.443045	2.74116e-07	2.32632e-06	0.77989	0.448254	3.90555	1427.22	chr14	35538351	35809304	-	270953	9460	ENSG00000174373.16	253959	6.25077	1.56031	1809.84	1044.6
CFAP97	protein_coding	1.07415	2.10548	0.538353	2.44877e-09	3.05908e-08	1.04999	0.606854	4.56279	1077.17	chr4	185159664	185204028	-	44364	6307	ENSG00000164323.13	57587	7.565	1.56058	1459.82	694.522
PRTG	protein_coding	0.463103	1.3785	0.352471	0.00446221	0.0145936	0.454556	0.263551	3.26702	1625.56	chr15	55611545	55743090	-	131545	12355	ENSG00000166450.12	283659	4.9734	1.56065	1884.89	1366.23
STX8	protein_coding	-1.17398	0.443197	0.113322	0.000387435	0.00169066	-1.08937	-0.560112	1.58787	99.8621	chr17	9250470	9576236	-	325766	1246	ENSG00000170310.14	9482	1.61508	1.56066	61.5096	138.215
AC091057.1	processed_transcript	0.366241	1.28899	0.329584	0.0566144	0.125975	0.356896	0.200249	3.0989	668.077	chr15	30658716	30772993	+	114277	5284	ENSG00000187951.11	100288637	4.63637	1.56143	752.617	583.536
DESI2	protein_coding	1.96752	3.91097	1	8.58935e-31	2.95532e-28	1.9278	1.09541	7.86097	1144.32	chr1	244652934	244709033	+	56099	4208	ENSG00000121644.18	51029	14.1605	1.56149	1822.92	465.714
EFTUD2	protein_coding	0.408028	1.32687	0.339269	0.0209877	0.055195	0.399184	0.226309	3.17403	635.123	chr17	44849942	44899662	-	49720	4942	ENSG00000108883.12	9343	4.78611	1.56194	724.213	546.033
HLA-C	protein_coding	-0.567458	0.674805	0.172542	0.0949129	0.190386	-0.524425	-0.313124	1.99714	141.396	chr6	31268748	31272086	-	3338	1521	ENSG00000204525.16	3107	2.43182	1.56247	114.318	168.475
HTATIP2	protein_coding	-0.159721	0.895198	0.228894	0.591224	0.734776	-0.150275	-0.0981051	2.37879	232.932	chr11	20363684	20383783	+	20099	2234	ENSG00000109854.13	10553	3.19482	1.56275	220.169	245.695
TXNIP	protein_coding	0.34973	1.27432	0.325833	0.205164	0.348172	0.331835	0.178278	3.10842	405.983	chr1	145992434	145996600	-	4166	3213	ENSG00000265972.5	10628	4.65407	1.56278	455.024	356.942
MTERF4	protein_coding	0.348333	1.27309	0.325518	0.0589955	0.130161	0.340123	0.19462	3.0744	597.708	chr2	241087098	241102332	-	15234	4764	ENSG00000122085.16	130916	4.58581	1.56299	669.145	526.271
C10orf113	protein_coding	-1.68688	0.310599	0.0794174	0.000354749	0.0015601	-1.45646	-0.657783	1.35189	44.6067	chr10	21125763	21146559	-	20796	613	ENSG00000204683.11	387638	1.14019	1.5636	21.2055	68.008
AC009005.1	antisense	-0.477777	0.718083	0.183608	0.24207	0.394796	-0.42721	-0.206518	2.06848	59.2446	chr19	567220	571736	-	4516	625	ENSG00000267751.5	105372233	2.57301	1.56397	49.4392	69.05
SMOX	protein_coding	0.251308	1.19029	0.304346	0.311517	0.474938	0.240765	0.131582	2.92195	304.739	chr20	4148778	4187747	+	38969	2519	ENSG00000088826.17	54498	4.27907	1.56483	331.204	278.274
TMEM50B	protein_coding	0.679316	1.60138	0.409459	0.00174819	0.00644539	0.657386	0.369636	3.68677	342.576	chr21	33449134	33480011	-	30877	2375	ENSG00000142188.16	757	5.80858	1.56495	421.914	263.237
AC245100.9	transcribed_unprocessed_pseudogene	-2.40001	0.189463	0.0484441	0.155658	0.281526	-0.782264	-0.178849	1.10729	3.39784	chr1	148458642	148458694	-	1047	52	ENSG00000285062.1	NA	0.648965	1.5656	1.1062	5.68948
SPPL2A	protein_coding	1.09296	2.13311	0.545418	1.63748e-11	3.19011e-10	1.07293	0.616522	4.65264	1281.92	chr15	50702265	50765808	-	63543	7372	ENSG00000138600.9	84888	7.73946	1.56582	1745.79	818.039
MTCO2P2	processed_pseudogene	-3.55944	0.0848208	0.0216879	0.000223579	0.00103198	-2.1753	-0.667417	0.922265	13.3383	chr18	47853232	47853457	-	225	225	ENSG00000267541.1	NA	0.27826	1.56627	2.11078	24.5658
MRPS26	protein_coding	0.208407	1.15541	0.295429	0.495739	0.657612	0.195413	0.10737	2.8613	134.075	chr20	3045944	3048254	+	2310	1127	ENSG00000125901.5	64949	4.15618	1.56641	143.623	124.528
AL021155.2	lincRNA	-5.0581	0.0300164	0.00767494	5.41515e-11	9.39742e-10	-3.69908	-1.3675	0.837363	35.2717	chr1	11908146	11913232	+	5086	617	ENSG00000285646.1	NA	0.10775	1.56698	2.00916	68.5342
B3GNT7	protein_coding	1.11841	2.17107	0.555124	0.0328204	0.080553	0.935894	0.627384	4.66764	647.323	chr2	231395542	231401164	+	5622	3706	ENSG00000156966.6	93010	7.76806	1.56721	886.244	408.402
AC008771.1	antisense	-0.669526	0.628713	0.160756	0.0367224	0.0884299	-0.624098	-0.326486	1.92238	103.849	chr5	80482292	80487953	-	5661	1151	ENSG00000249042.5	105379049	2.27671	1.56806	80.0808	127.617
ZNF485	protein_coding	0.128034	1.0928	0.27942	0.58128	0.727541	0.123321	0.0681868	2.76355	240.614	chr10	43606406	43617903	+	11497	2071	ENSG00000198298.12	220992	3.95894	1.56815	251.335	229.892
COA6	protein_coding	-0.529502	0.692794	0.177141	0.0801128	0.1661	-0.497207	-0.2613	2.0351	117.981	chr1	234373455	234384049	+	10594	1257	ENSG00000168275.14	388753	2.50158	1.56862	96.576	139.387
SLC35B2	protein_coding	0.43475	1.35168	0.345612	0.0531472	0.119584	0.419696	0.234452	3.22132	297.26	chr6	44254095	44257890	-	3795	2283	ENSG00000157593.18	347734	4.87394	1.56869	341.598	252.921
SMIM3	protein_coding	0.723055	1.65067	0.422063	0.000510056	0.00216071	0.70152	0.393011	3.76609	359.442	chr5	150777945	150796734	+	18789	2449	ENSG00000256235.2	85027	5.96331	1.56887	447.478	271.407
AC002558.1	processed_pseudogene	-1.6994	0.307914	0.078731	6.50327e-05	0.00033781	-1.50566	-0.718088	1.34662	58.1847	chr17	47159190	47159993	-	803	803	ENSG00000239291.1	NA	1.12365	1.5696	27.5417	88.8277
MIR4451	miRNA	-1.02013	0.493074	0.126075	0.424183	0.591165	-0.471325	-0.12423	1.70926	5.3149	chr4	85722467	85722533	+	66	66	ENSG00000266421.3	100616349	1.84849	1.57004	3.51796	7.11184
HAS2	protein_coding	0.735059	1.66447	0.425589	5.07987e-05	0.000269951	0.718294	0.408851	3.79972	619.234	chr8	121612115	121641390	-	29275	4190	ENSG00000170961.6	3037	6.02907	1.57038	773.363	465.104
NFKB1	protein_coding	0.0427786	1.0301	0.263387	0.809685	0.888007	0.0418428	0.023166	2.65413	622.471	chr4	102501328	102617302	+	115974	5522	ENSG00000109320.11	4790	3.73784	1.57041	631.546	613.395
KLHL12	protein_coding	1.10631	2.15295	0.55049	9.25265e-09	1.03316e-07	1.07797	0.608202	4.69608	594.53	chr1	202891099	202927262	-	36163	3396	ENSG00000117153.15	59349	7.8217	1.57045	811.632	377.428
DAG1	protein_coding	1.12384	2.17926	0.557217	4.95511e-12	1.04345e-10	1.10312	0.631661	4.72998	1142.09	chr3	49468702	49535618	+	66916	6473	ENSG00000173402.11	1605	7.8894	1.57055	1565.51	718.661
RF00019	misc_RNA	-3.18704	0.1098	0.028075	0.0114787	0.0330007	-1.51195	-0.395216	0.99402	7.03912	chr4	145149536	145149649	-	113	113	ENSG00000238713.1	NA	0.417375	1.57066	1.40718	12.6711
NUDT9	protein_coding	-0.405863	0.754784	0.192992	0.0664642	0.143275	-0.392259	-0.217024	2.156	274.236	chr4	87422581	87459454	+	36873	2810	ENSG00000170502.12	53343	2.74111	1.5709	235.958	312.515
PIN1	protein_coding	-0.233964	0.850295	0.217413	0.431636	0.597247	-0.220121	-0.123527	2.31923	150.936	chr19	9835322	9849682	+	14360	1471	ENSG00000127445.13	5300	3.06729	1.57119	138.815	163.057
ZFP62	protein_coding	0.221227	1.16572	0.298066	0.274069	0.432359	0.214994	0.117059	2.90164	481.937	chr5	180847614	180861277	-	13663	4011	ENSG00000196670.13	643836	4.23193	1.57136	518.432	445.441
SMAD1	protein_coding	0.810781	1.75416	0.448524	0.000308527	0.00137409	0.782786	0.427887	3.98417	358.513	chr4	145481791	145558079	+	76288	2338	ENSG00000170365.9	4086	6.3968	1.57154	456.629	260.398
RPL34P6	processed_pseudogene	-2.39059	0.190704	0.0487614	0.000417554	0.00180696	-1.80458	-0.680537	1.13888	22.7376	chr1	200863807	200864152	+	345	345	ENSG00000231333.2	NA	0.706175	1.57158	7.33691	38.1382
PIP4P1	protein_coding	0.631459	1.54913	0.396099	0.00532821	0.017004	0.609277	0.33675	3.59578	280.365	chr14	20457718	20461612	-	3894	1982	ENSG00000165782.10	90809	5.61904	1.57252	340.528	220.201
AL138963.1	lincRNA	-0.790473	0.578154	0.147829	0.191031	0.330262	-0.627199	-0.274118	1.84405	27.4307	chr13	45350322	45351350	+	1028	310	ENSG00000228886.1	NA	2.11545	1.57265	20.2087	34.6527
SSR1	protein_coding	0.8894	1.85241	0.473644	4.53468e-09	5.36758e-08	0.875122	0.50427	4.14731	1725.11	chr6	7268305	7313220	-	44915	10880	ENSG00000124783.13	6745	6.72194	1.57269	2240.33	1209.88
AC087241.4	sense_intronic	-2.30106	0.202914	0.0518833	6.26169e-05	0.000326348	-1.8643	-0.769305	1.15158	31.8858	chr12	22638463	22638943	+	480	480	ENSG00000274885.1	NA	0.73024	1.57292	10.7532	53.0184
CKB	protein_coding	-0.326549	0.797442	0.203899	0.310874	0.474224	-0.304114	-0.195889	2.2267	171.031	chr14	103519658	103523111	-	3453	1709	ENSG00000166165.12	1152	2.88036	1.57305	152.12	189.941
SMARCA4	protein_coding	0.105139	1.0756	0.275021	0.534919	0.69024	0.103042	0.059627	2.74322	816.537	chr19	10960824	11062468	+	101644	7058	ENSG00000127616.18	6597	3.9131	1.57336	846.571	786.502
OTUD6B-AS1	antisense	-0.713617	0.609789	0.155918	0.000465831	0.00198998	-0.693162	-0.386097	1.8899	537.1	chr8	91059908	91070189	-	10281	6009	ENSG00000253738.1	100506365	2.20641	1.57338	406.833	667.367
MCTP1	protein_coding	0.57783	1.4926	0.381645	0.00117301	0.00452789	0.56513	0.318165	3.50077	821.839	chr5	94705099	95284575	-	579476	5930	ENSG00000175471.19	79772	5.42796	1.57358	983.856	659.823
SLC25A37	protein_coding	0.636054	1.55407	0.397363	0.00563038	0.0178617	0.613139	0.36168	3.63888	689.599	chr8	23528804	23575463	+	46659	4823	ENSG00000147454.13	51312	5.704	1.57375	839.585	539.614
NDUFB11	protein_coding	-0.849502	0.554976	0.141903	0.00885736	0.0264418	-0.790332	-0.430214	1.79627	122.854	chrX	47142215	47145504	-	3289	1418	ENSG00000147123.10	54539	2.01852	1.57401	87.9606	157.747
DHX35	protein_coding	0.449868	1.36592	0.349253	0.0227792	0.0591402	0.437753	0.246808	3.26929	442.444	chr20	38962298	39039723	+	77425	3361	ENSG00000101452.14	60625	4.96387	1.57471	510.555	374.333
CCDC90B	protein_coding	-0.318094	0.802129	0.205097	0.129451	0.243253	-0.308459	-0.169655	2.23884	479.901	chr11	83259096	83286407	-	27311	4798	ENSG00000137500.9	60492	2.90294	1.57475	426.909	532.893
SSH2	protein_coding	0.899675	1.86565	0.477029	7.71345e-08	7.26941e-07	0.882148	0.505003	4.19271	1719.39	chr17	29625937	29930276	-	304339	10762	ENSG00000141298.18	85464	6.80936	1.57605	2238.5	1200.27
PVR	protein_coding	0.855075	1.80885	0.462508	5.29828e-06	3.44949e-05	0.834202	0.473274	4.07194	549.6	chr19	44643797	44663583	+	19786	3519	ENSG00000073008.14	5817	6.56729	1.5766	707.538	391.662
NUP37	protein_coding	-0.176176	0.885046	0.226299	0.441856	0.607167	-0.169854	-0.0939274	2.3996	249.515	chr12	102073102	102120124	-	47022	2372	ENSG00000075188.8	79023	3.2224	1.57681	234.355	264.675
FAIM	protein_coding	-0.0906487	0.9391	0.24012	0.717976	0.827462	-0.0867723	-0.0468226	2.49859	195.836	chr3	138608608	138633376	+	24768	1812	ENSG00000158234.12	55179	3.42035	1.57683	189.841	201.83
PRICKLE1	protein_coding	0.756852	1.6898	0.432067	7.73902e-06	4.85933e-05	0.741798	0.427316	3.87872	1039.67	chr12	42456756	42590355	-	133599	6910	ENSG00000139174.11	144165	6.18044	1.577	1306.57	772.779
ARHGEF6	protein_coding	0.547066	1.46111	0.373593	0.00110474	0.00429703	0.536372	0.306529	3.44866	882.731	chrX	136665546	136782088	-	116542	6434	ENSG00000129675.15	9459	5.32029	1.57703	1047.84	717.619
SLC35A4	protein_coding	0.262029	1.19916	0.306616	0.181641	0.317516	0.255065	0.143756	2.9692	493.615	chr5	140564455	140569103	+	4648	4023	ENSG00000176087.14	113829	4.36134	1.57706	538.288	448.942
SOS1	protein_coding	1.2973	2.45769	0.62841	6.649e-15	2.2723e-13	1.2723	0.733059	5.28463	1647.58	chr2	38981395	39121051	-	139656	8520	ENSG00000115904.12	6654	8.9921	1.57716	2342.54	952.617
LOXL2	protein_coding	0.0669517	1.0475	0.267837	0.762468	0.85716	0.0646992	0.0294369	2.69243	405.837	chr8	23297188	23404240	-	107052	3549	ENSG00000134013.15	4017	3.80728	1.57757	415.635	396.039
DEDD	protein_coding	0.882167	1.84314	0.471275	1.1286e-05	6.88833e-05	0.857624	0.481091	4.1463	401.637	chr1	161120973	161132688	-	11715	2531	ENSG00000158796.16	9191	6.71486	1.57774	520.624	282.65
SYNE2	protein_coding	0.921373	1.89392	0.484258	2.62894e-09	3.26008e-08	0.905991	0.52656	4.2533	3699.55	chr14	63852982	64226433	+	373451	22850	ENSG00000054654.16	23224	6.92884	1.57776	4842.75	2556.34
ATXN7L3	protein_coding	1.18303	2.27053	0.580555	5.62177e-10	7.96941e-09	1.15324	0.660891	4.90756	697.05	chr17	44191804	44198379	-	6575	3832	ENSG00000087152.15	56970	8.2373	1.57781	967.249	426.851
AC091805.1	processed_pseudogene	-2.03319	0.244314	0.0624689	0.00181968	0.00667841	-1.56118	-0.614036	1.24115	24.2827	chr12	19508903	19509245	+	342	342	ENSG00000240328.1	NA	0.90442	1.57787	9.65092	38.9145
SCP2	protein_coding	-0.569249	0.673968	0.172328	0.00154127	0.00576733	-0.556495	-0.316616	2.01506	602.915	chr1	52927228	53051703	+	124475	6457	ENSG00000116171.17	6342	2.45205	1.57807	485.491	720.339
RNA5SP345	rRNA_pseudogene	-3.10984	0.115837	0.0296184	0.0151159	0.0417372	-1.4488	-0.375401	0.96335	6.7161	chr11	95840016	95840124	-	108	108	ENSG00000222578.1	NA	0.34854	1.57816	1.40718	12.025
BRCA1	protein_coding	0.11558	1.08341	0.277019	0.490404	0.652372	0.113325	0.0662942	2.76942	912.169	chr17	43044294	43125483	-	81189	7828	ENSG00000012048.21	672	3.96062	1.57821	948.894	875.444
COG3	protein_coding	0.55702	1.47123	0.37618	0.00338145	0.0114731	0.543116	0.305404	3.47988	683.074	chr13	45464924	45536630	+	71706	4948	ENSG00000136152.14	83548	5.38026	1.5795	813.008	553.14
CDCA7L	protein_coding	0.879205	1.83936	0.470309	3.71404e-06	2.49322e-05	0.857261	0.483714	4.15376	495.999	chr7	21900899	21946084	-	45185	3121	ENSG00000164649.19	55536	6.72753	1.58	642.502	349.496
RN7SL76P	misc_RNA	-3.57779	0.0837485	0.0214138	2.54941e-05	0.00014432	-2.39561	-0.796847	0.947048	17.6459	chr7	151464649	151464938	-	289	289	ENSG00000241959.3	NA	0.31404	1.58005	2.71275	32.579
CLK3	protein_coding	0.409981	1.32867	0.339729	0.059628	0.131314	0.39666	0.219107	3.21553	357.716	chr15	74608371	74630201	+	21830	2751	ENSG00000179335.18	1198	4.85079	1.58027	407.819	307.612
AC073592.7	TEC	-1.30347	0.405152	0.103594	0.00788703	0.023943	-1.11354	-0.496314	1.52207	39.8854	chr12	124529721	124530228	-	507	507	ENSG00000279527.1	NA	1.46363	1.58051	23.0114	56.7593
MIR664A	miRNA	-2.42959	0.185618	0.0474609	0.626392	9	-0.131886	-0.025337	1.27079	0.323028	chr1	220200537	220200545	-	82	8	ENSG00000281696.1	100302234	0.960405	1.58116	0	0.646057
AC020550.1	processed_pseudogene	-1.90823	0.26642	0.0681213	0.0339327	0.0827924	-1.21032	-0.387199	1.25939	11.6428	chr2	197533802	197533965	+	163	163	ENSG00000231699.1	NA	0.9374	1.58138	4.92515	18.3605
RF00019	misc_RNA	-0.913225	0.530997	0.135771	0.387212	0.554251	-0.509663	-0.148639	1.77351	7.93462	chr7	92202242	92202334	-	92	92	ENSG00000200769.1	NA	1.96521	1.58181	5.52712	10.3421
CRY1	protein_coding	1.08476	2.12102	0.542327	4.67915e-09	5.5257e-08	1.05902	0.5986	4.66373	569.919	chr12	106991363	107093829	-	102466	3267	ENSG00000008405.11	1407	7.74555	1.58191	774.434	365.403
MANBAL	protein_coding	-0.00864748	0.994024	0.254163	0.9708	0.982954	-0.00831802	-0.00461559	2.60416	228.19	chr20	37289637	37317260	+	27623	2045	ENSG00000101363.12	63905	3.62626	1.58206	227.519	228.861
SGK494	protein_coding	0.260296	1.19772	0.306248	0.421314	0.5885	0.242331	0.137412	3.00211	113.022	chr17	28610477	28613688	-	3684	912	ENSG00000167524.14	124923	4.42129	1.58293	123.395	102.65
PAN3	protein_coding	1.00992	2.01379	0.514909	1.64826e-09	2.12983e-08	0.990212	0.566511	4.46511	947.947	chr13	28138505	28295335	+	156830	5629	ENSG00000152520.13	255967	7.34688	1.58333	1266.45	629.448
FBXO34	protein_coding	1.10406	2.14959	0.549632	8.36295e-10	1.14168e-08	1.07931	0.611744	4.72496	633.626	chr14	55271302	55353609	+	82307	3592	ENSG00000178974.9	55030	7.86636	1.58356	864.877	402.374
BCAR3	protein_coding	0.154987	1.11341	0.28469	0.43596	0.601262	0.150753	0.0861346	2.82142	482.189	chr1	93561785	93847150	-	285365	4080	ENSG00000137936.17	8412	4.05924	1.5836	507.928	456.45
AC124312.1	protein_coding	0.897923	1.86338	0.476451	0.600066	9	0.291806	0.0675708	4.19003	3.1085	chr15	24979535	24979556	+	45243	21	ENSG00000214265.11	NA	6.79641	1.58364	4.01831	2.19868
WDR73	protein_coding	0.346635	1.27159	0.325135	0.0543627	0.121914	0.338839	0.19091	3.12207	650.942	chr15	84639280	84654335	-	15055	5110	ENSG00000177082.12	84942	4.66045	1.58369	728.576	573.308
SAV1	protein_coding	0.633819	1.55167	0.396748	0.0035078	0.0118286	0.613311	0.348849	3.61757	435.729	chr14	50633635	50668331	-	34696	3063	ENSG00000151748.14	60485	5.65135	1.5838	529.303	342.155
ENOSF1	protein_coding	-0.0985321	0.933983	0.238811	0.598577	0.740066	-0.0961457	-0.0525077	2.50698	602.28	chr18	670323	712676	-	42353	5546	ENSG00000132199.19	55556	3.43009	1.58387	581.896	622.664
MRPL21	protein_coding	-0.957383	0.51499	0.131679	0.01364	0.0381814	-0.864643	-0.450512	1.72364	92.4405	chr11	68891275	68903820	-	12545	1094	ENSG00000197345.12	219927	1.86326	1.58402	62.9323	121.949
ZNF8	protein_coding	0.963258	1.94971	0.498523	1.03204e-09	1.38013e-08	0.946548	0.542552	4.35936	1196.25	chr19	58278950	58302805	+	23855	7239	ENSG00000278129.1	7554	7.13457	1.58415	1581.27	811.224
IFT81	protein_coding	-0.0570466	0.96123	0.245778	0.761595	0.856578	-0.0556515	-0.0322491	2.55031	490.275	chr12	110124334	110218797	+	94463	4462	ENSG00000122970.15	28981	3.51646	1.58415	480.418	500.132
SEC23B	protein_coding	0.538517	1.45248	0.371386	0.00386413	0.0128755	0.525568	0.29766	3.44709	522.832	chr20	18507481	18561415	+	53934	3809	ENSG00000101310.16	10483	5.30986	1.58432	619.1	426.565
AC074117.1	antisense	-0.622083	0.649732	0.166131	0.00414582	0.0136912	-0.601977	-0.332221	1.97904	310.349	chr2	27356245	27367622	+	11377	3364	ENSG00000234072.1	105374363	2.3735	1.58458	244.292	376.407
CDK5RAP1	protein_coding	0.62647	1.54378	0.394732	0.00373054	0.0124802	0.606411	0.337433	3.62065	308.602	chr20	33358838	33401561	-	42723	2164	ENSG00000101391.20	51654	5.6567	1.58461	374.511	242.694
RTTN	protein_coding	0.632096	1.54982	0.396274	0.000211207	0.000980674	0.619311	0.359067	3.6187	1169.24	chr18	70003030	70205945	-	202915	8201	ENSG00000176225.13	25914	5.65225	1.58515	1420.91	917.563
MIR378H	miRNA	-0.429757	0.742387	0.189822	0.672861	0.795984	-0.247829	-0.0731267	2.20272	8.46568	chr5	154829457	154829540	+	83	83	ENSG00000263361.1	100616306	2.81992	1.58552	7.23529	9.69607
DPRXP3	processed_pseudogene	-2.67634	0.156438	0.0399998	1.26516e-06	9.32561e-06	-2.20423	-0.941251	1.08098	37.2307	chr14	35222173	35222746	+	573	573	ENSG00000282308.1	NA	0.575455	1.58651	9.94416	64.5172
ADD1	protein_coding	0.789617	1.72862	0.441992	7.36583e-06	4.65814e-05	0.772629	0.444047	3.96897	770.739	chr4	2843856	2930076	+	86220	5021	ENSG00000087274.16	118	6.35131	1.58663	976.99	564.488
SNORA12	snoRNA	-2.22566	0.2138	0.0546669	0.0259042	0.0660043	-1.29665	-0.408204	1.21121	10.3297	chr10	100237155	100237302	-	147	147	ENSG00000212464.1	677800	0.83531	1.58711	3.7212	16.9382
CAPN10-DT	antisense	-1.94149	0.260347	0.0665685	2.92931e-17	1.46827e-15	-1.87141	-1.02541	1.26888	282.127	chr2	240582699	240586699	-	4000	4000	ENSG00000260942.1	101752400	0.950635	1.58713	116.468	447.786
SNORD114-10	snoRNA	0.388342	1.30889	0.334671	0.702664	0.817496	0.223468	0.0693782	3.14796	9.23727	chr14	100967051	100967123	+	72	72	ENSG00000200279.1	767588	4.70834	1.58758	10.4561	8.01841
AC018630.1	processed_pseudogene	-0.989459	0.503667	0.128783	0.350097	0.516193	-0.549944	-0.162551	1.73449	7.90007	chr12	11097178	11097274	-	96	96	ENSG00000256400.1	NA	1.88061	1.58838	5.32775	10.4724
SMG1P5	transcribed_unprocessed_pseudogene	0.771384	1.70691	0.436441	1.01225e-05	6.24202e-05	0.755046	0.431482	3.93485	717.04	chr16	30267552	30335374	-	67822	4702	ENSG00000183604.14	595101	6.28041	1.58929	904.489	529.59
HACL1	protein_coding	-0.498066	0.708055	0.181044	0.0392601	0.0933887	-0.478256	-0.263135	2.09164	219.463	chr3	15560703	15601852	-	41149	2287	ENSG00000131373.14	26061	2.59367	1.58961	182.004	256.923
RAB35	protein_coding	1.3892	2.61933	0.669741	8.19355e-14	2.37274e-12	1.35594	0.765697	5.61557	600.156	chr12	120095094	120116839	-	21745	2945	ENSG00000111737.11	11021	9.64118	1.58997	868.665	331.646
VN1R83P	unprocessed_pseudogene	-0.107532	0.928174	0.237326	0.813163	0.890547	-0.0937554	-0.04659	2.50115	48.2233	chr19	21289553	21289998	-	445	445	ENSG00000268521.1	NA	3.41183	1.59046	46.5387	49.9079
TRAPPC4	protein_coding	-0.310013	0.806634	0.206249	0.186117	0.323529	-0.298376	-0.163961	2.27286	236.206	chr11	119018431	119025454	+	7023	2330	ENSG00000196655.11	51399	2.95491	1.59081	210.832	261.58
MIR2909	miRNA	-2.9289	0.131315	0.033576	0.0583507	0.129061	-1.09042	-0.256213	1.02975	4.38124	chr17	37033744	37033813	+	69	69	ENSG00000276326.1	100422969	0.468285	1.59121	1.00458	7.7579
NFIC	protein_coding	0.647196	1.56612	0.400444	8.85571e-05	0.000446858	0.634924	0.365432	3.67116	1245.72	chr19	3314402	3469217	+	154815	8640	ENSG00000141905.18	4782	5.75107	1.59125	1519.98	971.462
MIR3662	miRNA	-2.01069	0.248155	0.063451	0.0810752	0.167805	-1.03161	-0.283545	1.26031	7.03153	chr6	134979337	134979432	-	95	95	ENSG00000283409.1	100500880	0.929345	1.59128	2.81437	11.2487
ORC5	protein_coding	0.501028	1.41522	0.36186	0.0169868	0.046082	0.485849	0.271605	3.38882	335.441	chr7	104126340	104208047	-	81707	2473	ENSG00000164815.10	5001	5.18554	1.5921	393.016	277.867
SNORA5C	snoRNA	-1.68363	0.311298	0.0795962	0.0759478	0.159304	-1.02491	-0.319646	1.37866	10.3507	chr7	45104905	45105042	-	137	137	ENSG00000201772.1	677796	1.16511	1.59221	4.92515	15.7763
MICAL2	protein_coding	0.767762	1.70263	0.435347	3.55875e-06	2.3985e-05	0.753121	0.431846	3.9371	1171.15	chr11	12110590	12359144	+	248554	7682	ENSG00000133816.15	9645	6.28191	1.59228	1475.63	866.665
AC068790.7	sense_intronic	-0.151109	0.900558	0.230265	0.728634	0.834968	-0.133169	-0.05811	2.42759	55.9752	chr12	123960716	123961244	-	528	528	ENSG00000270130.1	NA	3.26183	1.59334	52.8517	59.0987
TIPIN	protein_coding	0.576269	1.49099	0.381233	0.0170871	0.0462985	0.553345	0.307448	3.5272	243.718	chr15	66336205	66356716	-	20511	1744	ENSG00000075131.9	54962	5.46097	1.59343	291.405	196.032
TROAP	protein_coding	-0.297386	0.813725	0.208063	0.175748	0.309399	-0.28754	-0.161505	2.29054	340.914	chr12	49323235	49331731	+	8496	3338	ENSG00000135451.12	10024	2.98738	1.59371	305.938	375.891
AC009078.3	TEC	-0.892991	0.538496	0.137689	4.26886e-05	0.000230473	-0.863817	-0.481546	1.7837	336.882	chr16	75245993	75250077	-	4084	3897	ENSG00000280152.1	NA	1.97305	1.59434	235.54	438.225
METTL9	protein_coding	0.343544	1.26887	0.324439	0.0867765	0.177118	0.33401	0.187379	3.13284	416.731	chr16	21599475	21657473	+	57998	3256	ENSG00000197006.13	51108	4.67057	1.5951	466.115	367.346
BLOC1S1	protein_coding	-1.16242	0.446763	0.114233	0.00201213	0.00729006	-1.05593	-0.552654	1.61386	94.6736	chr12	55716291	55720087	+	4051	1162	ENSG00000135441.7	2647	1.63233	1.59539	58.6091	130.738
STARD4	protein_coding	1.3233	2.50238	0.639837	9.38039e-13	2.25706e-11	1.29182	0.739749	5.40993	1093.09	chr5	111496032	111512590	-	16558	5541	ENSG00000164211.12	134429	9.22295	1.59692	1561.23	624.941
FSD1L	protein_coding	-0.154295	0.898571	0.229757	0.334512	0.500632	-0.151549	-0.0874554	2.45747	1059.65	chr9	105447795	105552433	+	104638	9877	ENSG00000106701.11	83856	3.31783	1.59711	1002.94	1116.36
MIR4745	miRNA	-1.85508	0.276416	0.0706773	0.213092	0.358568	-0.712641	-0.173169	1.22422	4.13779	chr19	804939	805001	+	62	62	ENSG00000284361.1	100616459	0.851055	1.59739	1.80979	6.46579
EOGT	protein_coding	0.161621	1.11854	0.286002	0.388829	0.555979	0.157687	0.0905927	2.8563	564.864	chr3	68975213	69013961	-	38748	4731	ENSG00000163378.13	285203	4.11501	1.59759	596.085	533.644
ATP6V0B	protein_coding	-0.129593	0.914089	0.233725	0.592199	0.735381	-0.124425	-0.0724432	2.48289	247.749	chr1	43974647	43978295	+	3648	2288	ENSG00000117410.13	533	3.36807	1.59772	236.903	258.595
ZKSCAN2	protein_coding	0.998463	1.99787	0.510838	1.00094e-09	1.34207e-08	0.979903	0.56243	4.48551	1273.39	chr16	25236000	25257931	-	21931	7523	ENSG00000155592.15	342357	7.37273	1.59829	1696.73	850.04
GZF1	protein_coding	-0.0885201	0.940487	0.240474	0.66574	0.791341	-0.0859599	-0.0457723	2.52888	528.241	chr20	23362181	23373063	+	10882	4835	ENSG00000125812.15	64412	3.45941	1.59834	511.439	545.043
SEC24A	protein_coding	1.34591	2.5419	0.649943	3.24608e-15	1.18092e-13	1.31865	0.754015	5.50565	1396.12	chr5	134648788	134727823	+	79035	6967	ENSG00000113615.12	10802	9.41282	1.59848	2003.94	788.31
RDH11	protein_coding	0.487303	1.40182	0.358434	0.0256971	0.0655176	0.471349	0.262927	3.3798	303.8	chr14	67676800	67695814	-	19014	2242	ENSG00000072042.12	51109	5.16104	1.59855	354.424	253.176
MIR4685	miRNA	-1.49043	0.355907	0.0910024	0.255293	0.411044	-0.67043	-0.172875	1.48923	5.1702	chr10	98431291	98431360	-	69	69	ENSG00000264610.1	100616482	1.37973	1.59873	2.71275	7.62765
HSPB11	protein_coding	-0.433173	0.740631	0.189373	0.0655389	0.141596	-0.416812	-0.230031	2.16749	233.886	chr1	53916573	53945929	-	29356	2374	ENSG00000081870.11	51668	2.73605	1.59893	199.086	268.687
AP005329.3	lincRNA	-1.45868	0.363826	0.0930272	0.00182511	0.00669373	-1.26228	-0.584524	1.45528	52.3918	chr18	3246400	3247086	-	686	686	ENSG00000272688.1	NA	1.3116	1.59897	27.835	76.9486
CSRP1	protein_coding	0.164561	1.12083	0.286585	0.469314	0.63264	0.158747	0.0877147	2.87746	299.994	chr1	201483529	201509456	-	25927	2497	ENSG00000159176.13	1465	4.1558	1.59912	317.098	282.89
COG7	protein_coding	0.540709	1.45469	0.371951	0.00804832	0.0243598	0.525217	0.292483	3.49756	407.299	chr16	23388492	23453180	-	64688	2926	ENSG00000168434.12	91949	5.39567	1.59944	482.697	331.902
CRYBG3	protein_coding	0.97394	1.9642	0.502228	3.82561e-08	3.81809e-07	0.952758	0.549326	4.44807	1804.05	chr3	97822039	97944963	+	122924	10729	ENSG00000080200.9	131544	7.29666	1.59948	2391.09	1217.01
AC060766.4	lincRNA	-0.501994	0.70613	0.180551	0.274224	0.432502	-0.436874	-0.228596	2.1103	52.1383	chr17	35403836	35404373	-	537	537	ENSG00000267547.1	NA	2.62095	1.59964	42.9898	61.2869
RHOQ	protein_coding	0.698977	1.62335	0.415077	0.00284417	0.00986275	0.672846	0.38585	3.83216	444.801	chr2	46542727	46583121	+	40394	2975	ENSG00000119729.11	23433	6.06333	1.60099	550.751	338.852
FGF2	protein_coding	1.00525	2.00729	0.513247	1.75362e-08	1.85699e-07	0.983077	0.560935	4.52689	1155.26	chr4	122826707	122898236	+	71529	6775	ENSG00000138685.15	2247	7.45256	1.60121	1542.12	768.402
TADA1	protein_coding	1.32054	2.49759	0.638612	6.44973e-11	1.10582e-09	1.28334	0.719331	5.41348	427.413	chr1	166856509	166876327	-	19818	2159	ENSG00000152382.5	117143	9.2255	1.60146	610.184	244.642
DNAJC19	protein_coding	-1.02249	0.492267	0.125868	0.000680104	0.00278461	-0.960667	-0.509191	1.7086	138.166	chr3	180983708	180989774	-	6066	1641	ENSG00000205981.7	131118	1.81574	1.60146	91.1582	185.174
ABHD12	protein_coding	0.102952	1.07397	0.274605	0.65453	0.781991	0.0992262	0.0527864	2.78606	283.71	chr20	25294742	25390983	-	96241	2412	ENSG00000100997.18	26090	3.97055	1.60156	294.086	273.334
ZCCHC17	protein_coding	0.681322	1.60361	0.410029	0.00222386	0.00796478	0.658161	0.365235	3.76639	283.655	chr1	31296981	31364953	+	67972	1921	ENSG00000121766.15	51538	5.9312	1.60157	349.307	218.003
NUDT15	protein_coding	0.739619	1.66973	0.426937	0.00236221	0.00839365	0.70982	0.398704	3.87611	315.421	chr13	48037566	48047222	+	9656	2098	ENSG00000136159.3	55270	6.15024	1.60197	393.943	236.9
RAB12	protein_coding	1.19668	2.29211	0.586074	1.62356e-08	1.72864e-07	1.15974	0.6514	5.02779	398.954	chr18	8609436	8639382	+	29946	2146	ENSG00000206418.4	201475	8.45357	1.60201	555.069	242.84
RN7SL505P	misc_RNA	-2.57901	0.167356	0.0427914	0.000504462	0.00213835	-1.85724	-0.666364	1.12455	19.4269	chr7	33045797	33046090	-	293	293	ENSG00000241420.3	NA	0.646625	1.60248	5.62874	33.2251
CSTF2	protein_coding	0.182597	1.13492	0.29019	0.447003	0.611684	0.17542	0.0999112	2.88861	249.465	chrX	100820358	100840932	+	20574	2074	ENSG00000101811.13	1478	4.17431	1.6029	264.88	234.05
SEC23A	protein_coding	0.750329	1.68218	0.430118	6.15316e-06	3.95532e-05	0.735958	0.420658	3.91701	894.554	chr14	39031918	39103528	-	71610	5882	ENSG00000100934.14	10484	6.23086	1.60316	1121.92	667.185
ING5	protein_coding	0.695908	1.6199	0.414195	2.2085e-05	0.00012636	0.682879	0.394257	3.79655	1363.41	chr2	241687084	241729478	+	42394	9196	ENSG00000168395.15	84289	5.98905	1.60404	1685.4	1041.42
TIMM9	protein_coding	0.204898	1.15261	0.294711	0.451519	0.615653	0.194663	0.111373	2.91772	179.224	chr14	58408493	58427614	-	19121	1478	ENSG00000100575.13	26520	4.23125	1.60419	191.635	166.813
TOM1L1	protein_coding	-0.0919797	0.938234	0.239898	0.622621	0.758835	-0.0897583	-0.0502686	2.54691	647.122	chr17	54899386	54961956	+	62570	5870	ENSG00000141198.15	10040	3.48942	1.6044	626.586	667.659
AC068491.4	TEC	-0.473863	0.720034	0.184107	0.0394488	0.093738	-0.456726	-0.249383	2.1416	331.205	chr2	111321432	111324812	-	3380	3380	ENSG00000279191.1	NA	2.67835	1.60485	277.786	384.623
ZC3H18	protein_coding	0.265706	1.20222	0.307398	0.162974	0.291564	0.259043	0.146207	3.03138	475.177	chr16	88570380	88631966	+	61586	3801	ENSG00000158545.15	124245	4.45755	1.6052	518.615	431.738
CISD1	protein_coding	-0.523038	0.695905	0.177937	0.0241729	0.0621467	-0.503804	-0.277873	2.09187	238.38	chr10	58269057	58289586	+	20529	2479	ENSG00000122873.11	55847	2.57787	1.60587	195.662	281.098
CYCSP24	processed_pseudogene	0.14386	1.10486	0.282502	0.774758	0.865104	0.12198	0.0560725	2.8671	38.2795	chr9	94038029	94038345	+	316	316	ENSG00000227666.1	NA	4.12767	1.60654	40.0931	36.4658
AC092620.2	3prime_overlapping_ncRNA	-2.38338	0.19166	0.0490059	9.93302e-06	6.13634e-05	-1.97736	-0.85911	1.15945	41.2111	chr2	138573851	138574458	+	5369	607	ENSG00000241772.2	NA	0.712245	1.60665	13.2628	69.1594
HOXA3	protein_coding	0.380301	1.30161	0.332811	0.0479691	0.110093	0.370583	0.208654	3.21726	466.416	chr7	27106183	27140219	-	34036	3565	ENSG00000105997.22	3200	4.82747	1.60705	527.609	405.224
CCDC9B	protein_coding	0.403825	1.32301	0.338282	0.0234259	0.0605792	0.394936	0.224716	3.25848	696.018	chr15	40331451	40340967	-	9516	5266	ENSG00000188549.12	388115	4.90968	1.60729	793.141	598.895
MRTFA	protein_coding	0.315454	1.2444	0.318183	0.0746258	0.157034	0.308607	0.174748	3.1186	760.375	chr22	40410280	40636691	-	226411	5956	ENSG00000196588.15	57591	4.62988	1.60732	843.113	677.636
MYH10	protein_coding	-0.0339536	0.97674	0.249744	0.84788	0.91358	-0.0332159	-0.0155303	2.6216	875.118	chr17	8474204	8630761	-	156557	7762	ENSG00000133026.12	4628	3.63531	1.60789	865.377	884.859
METTL16	protein_coding	1.36569	2.577	0.658915	3.42891e-15	1.24298e-13	1.33718	0.762271	5.6044	1162.81	chr17	2416075	2511886	-	95811	5711	ENSG00000127804.12	79066	9.60077	1.60804	1675.4	650.231
ADAT1	protein_coding	0.281592	1.21554	0.310802	0.284688	0.444551	0.268409	0.143156	3.05435	210.967	chr16	75600001	75623300	-	23299	1682	ENSG00000065457.10	23536	4.50053	1.60817	231.076	190.858
SPRTN	protein_coding	0.975686	1.96658	0.502836	3.95569e-09	4.7347e-08	0.957041	0.546615	4.4541	918.969	chr1	231337103	231355023	+	17920	5450	ENSG00000010072.15	83932	7.29989	1.60831	1218.2	619.736
MEG3	lincRNA	-0.514181	0.70019	0.179033	0.0173219	0.0468721	-0.497699	-0.29762	2.09489	1756.14	chr14	100826115	100861029	+	34914	18210	ENSG00000214548.16	55384	2.58084	1.60895	1446.64	2065.64
TUBGCP4	protein_coding	0.416078	1.3343	0.341168	0.0140973	0.0392937	0.407776	0.23171	3.28877	905.805	chr15	43371100	43409771	+	38671	6815	ENSG00000137822.12	27229	4.96851	1.60902	1035.44	776.165
NBPF26	protein_coding	-0.00256618	0.998223	0.255237	0.988479	0.992899	-0.00250984	0.0002122	2.66337	687.728	chr1	120723922	120841481	+	117559	6032	ENSG00000273136.6	101929796	3.71748	1.60926	687.489	687.968
LSM3	protein_coding	-0.816011	0.56801	0.145235	0.000235066	0.00107862	-0.788459	-0.442207	1.85663	339.772	chr3	14178357	14201119	+	22762	3815	ENSG00000170860.3	27258	2.10398	1.60929	246.238	433.307
C9orf3	protein_coding	-0.619321	0.650977	0.166449	0.00478774	0.0155059	-0.598838	-0.334029	2.01088	310.072	chr9	94726700	95087218	+	360518	3306	ENSG00000148120.16	84909	2.41242	1.60935	244.514	375.63
IAH1	protein_coding	-0.355263	0.781727	0.199881	0.150393	0.274554	-0.340519	-0.191041	2.26066	232.039	chr2	9473817	9489742	+	15925	2279	ENSG00000134330.18	285148	2.91195	1.60937	203.936	260.142
C19orf24	protein_coding	-0.368664	0.774499	0.198033	0.299783	0.461765	-0.338255	-0.191849	2.24148	107.746	chr19	1275437	1279249	+	3812	1066	ENSG00000228300.13	55009	2.87333	1.60963	94.1991	121.292
PSME1	protein_coding	-0.69903	0.615986	0.157502	0.0423439	0.0994656	-0.644684	-0.356092	1.94495	112.413	chr14	24136157	24138967	+	2810	1221	ENSG00000092010.14	5720	2.28004	1.60987	85.9554	138.871
UBA6	protein_coding	0.737895	1.66774	0.426427	3.92362e-06	2.62264e-05	0.724765	0.418898	3.91754	1536.63	chr4	67612651	67701179	-	88528	10090	ENSG00000033178.12	55236	6.22501	1.61006	1921.52	1151.74
E2F1	protein_coding	0.53426	1.4482	0.370292	0.0188845	0.0503951	0.515317	0.296646	3.48315	347.539	chr20	33675682	33686404	-	10722	2503	ENSG00000101412.12	1869	5.35599	1.61031	410.719	284.359
ALG11	protein_coding	-0.00350217	0.997575	0.255071	0.986559	0.992229	-0.00339788	-0.00272281	2.65881	343.741	chr13	52012397	52024690	+	19774	3024	ENSG00000253710.3	440138	3.70693	1.6107	343.155	344.328
SNAP23	protein_coding	0.589457	1.50468	0.384734	0.00204249	0.00738687	0.574575	0.324423	3.60933	467.028	chr15	42495259	42533061	+	37802	3268	ENSG00000092531.9	8773	5.60715	1.61152	561.026	373.031
TBC1D15	protein_coding	0.12772	1.09257	0.27936	0.458819	0.622262	0.125084	0.0705821	2.83942	748.122	chr12	71839717	71927248	+	87531	6276	ENSG00000121749.15	64786	4.06711	1.61174	780.954	715.29
RTL10	protein_coding	0.519511	1.43347	0.366526	0.00277702	0.00966954	0.508631	0.292661	3.46823	878.689	chr22	19846137	19852486	-	8759	6349	ENSG00000215012.8	79680	5.32467	1.6118	1034.69	722.688
HIST1H2BG	protein_coding	-0.679533	0.624368	0.159645	0.015343	0.0423011	-0.643674	-0.342543	1.97159	142.775	chr6	26215158	26216692	-	1534	1534	ENSG00000273802.2	8339	2.33104	1.61214	109.839	175.712
TRIP13	protein_coding	0.639928	1.55825	0.398431	0.00439981	0.0144198	0.617788	0.345594	3.69204	389.302	chr5	892642	918120	+	25478	2672	ENSG00000071539.13	9319	5.7718	1.61227	474.217	304.387
AC084033.3	lincRNA	-0.580135	0.668901	0.171032	0.170335	0.301831	-0.514606	-0.250448	2.04011	59.7927	chr12	57931527	57936175	-	4648	631	ENSG00000257698.1	100506844	2.46749	1.61273	47.9459	71.6395
TRMT10B	protein_coding	-0.103006	0.931091	0.238072	0.652587	0.78092	-0.0993196	-0.0560653	2.54208	253.047	chr9	37753802	37778972	+	25170	2295	ENSG00000165275.9	158234	3.47142	1.61274	243.874	262.221
CHD6	protein_coding	0.112545	1.08113	0.276436	0.508343	0.667833	0.110282	0.0641611	2.82874	1452.98	chr20	41402100	41618494	-	216394	12212	ENSG00000124177.14	84181	4.04467	1.6128	1509.76	1396.21
CTDSP1	protein_coding	0.194327	1.14419	0.29256	0.367446	0.534209	0.188125	0.104855	2.93377	339.379	chr2	218398337	218405941	+	7604	2780	ENSG00000144579.7	58190	4.25455	1.61299	361.831	316.928
CAP2	protein_coding	0.579677	1.49451	0.382134	0.00399094	0.0132574	0.563493	0.315105	3.60502	473.329	chr6	17393215	17557792	+	164577	3316	ENSG00000112186.11	10486	5.59699	1.61305	567.183	379.475
ZNF322	protein_coding	0.745038	1.67602	0.428544	0.000119329	0.00058262	0.72574	0.414546	3.92367	769.846	chr6	26634382	26659752	-	25370	5059	ENSG00000181315.10	79692	6.23417	1.61316	963.628	576.065
RNF115	protein_coding	0.321954	1.25002	0.31962	0.0730218	0.154346	0.314761	0.186791	3.14835	1174.97	chr1	145738867	145824077	-	85210	9117	ENSG00000265491.4	27246	4.68347	1.61322	1305.94	1043.99
SLMAP	protein_coding	0.0306323	1.02146	0.261178	0.851066	0.915453	0.0300652	0.0157537	2.71459	1266.97	chr3	57756229	57929168	+	172939	10971	ENSG00000163681.14	7871	3.81585	1.61332	1280.29	1253.65
FO680682.1	lincRNA	-2.58022	0.167215	0.0427555	0.000128751	0.000624676	-1.95352	-0.733353	1.13404	23.0344	chr6	57493854	57497691	+	3837	345	ENSG00000266579.1	NA	0.65459	1.61349	6.63332	39.4356
SMCR8	protein_coding	1.39536	2.63054	0.672606	9.78554e-17	4.41437e-15	1.368	0.782019	5.72128	1715.58	chr17	18315309	18328055	+	12746	8279	ENSG00000176994.10	140775	9.82873	1.61384	2485.87	945.297
ENTPD7	protein_coding	1.19071	2.28264	0.583652	7.65861e-11	1.29382e-09	1.1631	0.658358	5.0601	664.071	chr10	99659505	99706240	+	46735	3550	ENSG00000198018.6	57089	8.50623	1.61397	923.303	404.838
IMP4	protein_coding	0.600807	1.51656	0.387773	0.0134379	0.0376677	0.576626	0.322122	3.61239	248.447	chr2	130342224	130346624	+	4400	1740	ENSG00000136718.9	92856	5.61031	1.61447	299.18	197.714
TERF1	protein_coding	0.179599	1.13257	0.289588	0.37767	0.544859	0.174474	0.0957533	2.9224	405.439	chr8	73008863	73048122	+	39259	3328	ENSG00000147601.13	7013	4.23023	1.61457	430.346	380.533
B4GALT4	protein_coding	-0.48831	0.71286	0.182272	0.00731234	0.0223926	-0.477093	-0.2698	2.13469	624.521	chr3	119211731	119241103	-	29372	6389	ENSG00000121578.12	8702	2.65467	1.61472	519.768	729.274
DAP	protein_coding	0.404953	1.32405	0.338547	0.0788143	0.16391	0.390248	0.223662	3.26602	309.549	chr5	10679229	10761272	-	82043	2339	ENSG00000112977.15	1611	4.91689	1.61515	352.328	266.77
THAP5P1	processed_pseudogene	-1.01214	0.495811	0.126775	0.118347	0.226774	-0.779137	-0.3103	1.74411	22.3734	chr7	158623187	158623449	-	262	262	ENSG00000224324.1	NA	1.87301	1.61521	14.8771	29.8697
HEXA	protein_coding	-0.381285	0.767754	0.196308	0.0662522	0.142909	-0.369992	-0.205355	2.24877	550.965	chr15	72340918	72376476	-	35558	5433	ENSG00000213614.9	3073	2.8822	1.61533	478.776	623.154
AC039056.2	sense_intronic	-1.82218	0.282794	0.072308	0.000599584	0.00248958	-1.5195	-0.659569	1.33734	37.6349	chr15	41908203	41908714	-	511	511	ENSG00000278493.1	NA	1.05857	1.61611	16.5775	58.6922
ATF7IP	protein_coding	0.569831	1.48435	0.379535	0.000448432	0.00192456	0.55938	0.318108	3.58818	1540.25	chr12	14365631	14502935	+	137304	10831	ENSG00000171681.12	55729	5.55966	1.6167	1840.42	1240.08
RPA1	protein_coding	1.04792	2.06755	0.528654	3.56533e-09	4.30554e-08	1.02502	0.583139	4.66449	761.598	chr17	1829983	1899554	+	69571	4340	ENSG00000132383.11	6117	7.71227	1.61672	1026.82	496.375
PTPRA	protein_coding	0.553662	1.46781	0.375305	0.00379029	0.012658	0.539679	0.310464	3.55977	543.967	chr20	2873488	3039076	+	174893	3842	ENSG00000132670.20	5786	5.50232	1.61722	647.443	440.491
DIS3L	protein_coding	0.231289	1.17388	0.300152	0.229626	0.379285	0.225368	0.125364	3.00732	492.081	chr15	66293216	66333898	+	40682	3952	ENSG00000166938.12	115752	4.39687	1.61777	531.229	452.933
SNORD7	snoRNA	-2.32656	0.199358	0.0509742	0.267832	9	-0.555649	-0.113917	1.16115	2.09719	chr17	35573723	35573753	+	97	30	ENSG00000207297.1	692076	0.704425	1.61787	0.703592	3.49079
CTSC	protein_coding	-0.663161	0.631493	0.161467	0.000536612	0.00225719	-0.646332	-0.365925	1.98336	710.901	chr11	88293591	88337787	-	44196	7639	ENSG00000109861.15	1075	2.34844	1.61828	550.124	871.678
MIGA1	protein_coding	0.205798	1.15332	0.294895	0.213936	0.359733	0.201874	0.115099	2.96467	878.656	chr1	77779623	77879539	+	99916	7132	ENSG00000180488.15	374986	4.31105	1.61829	941.045	816.268
AL122008.1	sense_intronic	-0.637282	0.642923	0.16439	0.178326	0.312881	-0.54983	-0.250389	2.01498	42.6568	chr1	234261705	234274465	+	12760	452	ENSG00000231272.1	NA	2.41161	1.61835	33.4676	51.8461
AC110285.6	lincRNA	-2.92703	0.131485	0.0336197	1.2019e-06	8.89484e-06	-2.33375	-0.944805	1.05161	31.9159	chr17	81345475	81345966	-	491	491	ENSG00000275966.1	NA	0.484735	1.6185	7.33303	56.4988
MFSD1	protein_coding	0.778358	1.71518	0.438556	0.000242306	0.00110934	0.754284	0.424969	4.00993	376.371	chr3	158801864	158829719	+	27855	2423	ENSG00000118855.18	64747	6.40099	1.61888	475.25	277.492
AC098588.1	protein_coding	-2.32443	0.199653	0.0510495	5.56642e-08	5.39629e-07	-2.05761	-0.959656	1.18641	59.178	chr4	144210700	145098119	-	887474	862	ENSG00000285713.1	NA	0.75329	1.61954	19.6967	98.6593
DTNBP1	protein_coding	-0.602301	0.658702	0.168424	0.00778685	0.0236778	-0.581194	-0.321173	2.047	255.259	chr6	15522800	15663058	-	140258	2679	ENSG00000047579.19	84062	2.47425	1.61975	202.791	307.727
AC145285.3	antisense	-1.88215	0.271278	0.0693635	0.000200328	0.000934536	-1.59316	-0.701099	1.31828	39.2435	chr16	28820569	28822033	-	1464	540	ENSG00000260796.1	NA	1.01669	1.61987	16.6791	61.8079
ZNF562	protein_coding	1.24415	2.36878	0.605677	7.48612e-15	2.5328e-13	1.22196	0.708569	5.22982	2429.32	chr19	9641807	9675082	-	33275	12620	ENSG00000171466.9	54811	8.83962	1.62001	3415.57	1443.07
AL161891.1	sense_intronic	-0.230412	0.852391	0.217949	0.289471	0.450115	-0.222924	-0.124604	2.39644	491.097	chr13	33846189	33850825	+	4636	4636	ENSG00000276672.1	NA	3.17283	1.62006	451.89	530.304
RPL17P50	processed_pseudogene	-2.11192	0.231339	0.0591515	0.000172464	0.0008159	-1.7262	-0.668883	1.24587	38.9397	chr10	73005832	73006595	-	763	546	ENSG00000213700.3	NA	0.871655	1.62008	14.6699	63.2094
GOLGA5	protein_coding	0.408506	1.32731	0.339382	0.0486634	0.111334	0.396448	0.221096	3.30569	397.028	chr14	92794230	92839963	+	45733	2969	ENSG00000066455.12	9950	4.99097	1.62041	452.849	341.207
CSNK2A2	protein_coding	1.05989	2.08477	0.533058	1.84886e-06	1.32108e-05	1.02405	0.566928	4.7208	301.211	chr16	58157906	58197920	-	40014	1701	ENSG00000070770.8	1459	7.82117	1.62043	407.053	195.37
AC008895.1	TEC	-1.48835	0.35642	0.0911334	1.63989e-07	1.45306e-06	-1.4077	-0.757985	1.48205	205.187	chr19	46946534	46949156	+	2622	2622	ENSG00000279948.1	NA	1.34354	1.62055	108.248	302.126
LRRC8D	protein_coding	0.485	1.39959	0.357862	0.00978443	0.0287944	0.473176	0.266077	3.43267	534.561	chr1	89821031	89936611	+	115580	3886	ENSG00000171492.14	55144	5.24384	1.62149	623.291	445.832
AL683813.1	lincRNA	-0.245113	0.843749	0.215739	0.245514	0.399228	-0.237609	-0.132144	2.39174	319.293	chrX	136840930	136847797	-	6867	3018	ENSG00000232611.1	NA	3.16196	1.62152	292.331	346.256
RNU6-82P	snRNA	-2.5753	0.167787	0.0429017	0.029635	0.0739691	-1.29046	-0.348904	1.15414	7.26067	chr13	28232500	28232607	+	107	107	ENSG00000200840.1	NA	0.68587	1.62241	2.11078	12.4106
FAM20B	protein_coding	1.01742	2.0243	0.517595	3.58565e-09	4.32494e-08	0.996419	0.573257	4.59297	1035.37	chr1	179025895	179076562	+	50667	5984	ENSG00000116199.11	9917	7.56306	1.62288	1385.4	685.327
DNAJA3	protein_coding	1.06666	2.09458	0.535566	1.50742e-07	1.34627e-06	1.03632	0.587959	4.72502	490.188	chr16	4425804	4456775	+	30971	2763	ENSG00000103423.13	9093	7.82688	1.62316	663.183	317.193
PAIP1P1	processed_pseudogene	-2.36979	0.193473	0.0494694	2.30913e-10	3.54043e-09	-2.15635	-1.0549	1.1704	81.9266	chr6	30186797	30188614	-	1817	1203	ENSG00000233892.1	NA	0.717615	1.62319	26.5294	137.324
TRAF2	protein_coding	0.864985	1.82132	0.465696	2.71148e-05	0.000152389	0.839689	0.469783	4.22548	366.828	chr9	136886517	136926607	+	40090	2264	ENSG00000127191.17	7186	6.82726	1.6237	473.503	260.153
NMRAL1	protein_coding	-0.143	0.905634	0.231563	0.57516	0.722432	-0.136684	-0.0757079	2.50264	200.122	chr16	4461679	4476306	-	14627	1833	ENSG00000153406.13	57407	3.38135	1.62392	190.255	209.99
EPS8L2	protein_coding	0.217759	1.16293	0.29735	0.309034	0.472004	0.210909	0.122636	2.99724	462.079	chr11	706112	727727	+	21615	3707	ENSG00000177106.15	64787	4.37026	1.62422	497.51	426.648
AC020658.4	sense_intronic	-2.69029	0.154932	0.0396148	8.70572e-07	6.64384e-06	-2.21726	-1.01307	1.10596	45.7809	chr15	40226385	40227069	+	684	684	ENSG00000273786.1	NA	0.58761	1.62431	12.5708	78.9909
TRIM11	protein_coding	-0.267999	0.830471	0.212344	0.106534	0.208487	-0.262861	-0.150104	2.372	828.762	chr1	228393672	228406840	-	13168	7874	ENSG00000154370.15	81559	3.11945	1.62454	752.06	905.465
AC092718.7	TEC	-1.25514	0.418953	0.107123	5.1116e-05	0.000271495	-1.17496	-0.620572	1.596	144.387	chr16	80982318	80984094	-	1776	1776	ENSG00000278985.1	NA	1.56692	1.62508	85.2285	203.545
AC093323.1	protein_coding	-0.695385	0.617545	0.157901	0.0091778	0.0272741	-0.661923	-0.357073	1.96705	189.6	chr4	6673968	6676013	+	2045	2045	ENSG00000170846.17	93622	2.30873	1.62538	144.499	234.701
ZNF33A	protein_coding	0.452505	1.36841	0.349892	0.0235409	0.0607702	0.440049	0.246155	3.38331	978.075	chr10	38010649	38065088	+	54439	7202	ENSG00000189180.15	7581	5.14091	1.6257	1129.5	826.652
PBX3	protein_coding	-0.13963	0.907752	0.232104	0.497405	0.659224	-0.135561	-0.0755444	2.52073	347.126	chr9	125747344	125967377	+	220033	3161	ENSG00000167081.16	5090	3.41539	1.62607	330.411	363.84
TSG101	protein_coding	0.159898	1.11721	0.28566	0.48912	0.650962	0.154054	0.0913405	2.89909	328.403	chr11	18468335	18527232	-	58897	2707	ENSG00000074319.12	7251	4.17178	1.62641	346.328	310.478
RAB5IF	protein_coding	0.464469	1.37981	0.352805	0.206197	0.349603	0.423874	0.211256	3.38098	76.7303	chr20	36605733	36612557	+	6824	565	ENSG00000101084.17	55969	5.13537	1.6266	88.9381	64.5224
MBTPS1	protein_coding	0.425376	1.34292	0.343374	0.0187521	0.0500813	0.415721	0.235392	3.33598	585.078	chr16	84053765	84116906	-	63141	4338	ENSG00000140943.16	8720	5.04528	1.62667	670.806	499.35
NUMB	protein_coding	0.467767	1.38297	0.353613	0.00975574	0.0287183	0.457156	0.262794	3.42137	809.252	chr14	73275106	73458617	-	183511	5889	ENSG00000133961.20	8650	5.21568	1.62707	939.467	679.038
ADAMTS15	protein_coding	0.715772	1.64236	0.419938	1.69499e-05	9.96477e-05	0.701993	0.401669	3.90362	863.844	chr11	130448973	130476641	+	27668	5673	ENSG00000166106.3	170689	6.17942	1.62782	1073.96	653.727
TMEM147-AS1	antisense	-1.15468	0.449167	0.114848	6.92377e-07	5.40171e-06	-1.11198	-0.614704	1.65473	297.572	chr19	35540737	35546029	-	5292	3579	ENSG00000236144.6	100506469	1.68121	1.62824	184.193	410.95
RPS3P2	processed_pseudogene	-2.08005	0.236507	0.0604728	4.90123e-06	3.21366e-05	-1.81358	-0.827167	1.25411	49.8244	chr20	38537757	38538458	+	701	701	ENSG00000231307.1	NA	0.87947	1.62875	19.0947	80.554
BAG1	protein_coding	-0.86756	0.548073	0.140137	6.9181e-05	0.000357143	-0.839245	-0.47266	1.84578	338.294	chr9	33252470	33264674	-	12204	3786	ENSG00000107262.21	573	2.06245	1.62911	239.812	436.777
ATE1	protein_coding	1.13576	2.19735	0.561843	6.42579e-11	1.10265e-09	1.11195	0.635554	4.97109	1019.18	chr10	121740420	121928801	-	188381	5514	ENSG00000107669.17	11101	8.31194	1.63024	1400.94	637.419
UBA5	protein_coding	0.688072	1.61113	0.411952	9.68255e-05	0.000483701	0.673204	0.382806	3.84861	667.261	chr3	132654445	132678097	+	23652	4433	ENSG00000081307.12	79876	6.06694	1.63028	823.271	511.25
INPPL1	protein_coding	0.812348	1.75607	0.449011	2.53405e-06	1.75687e-05	0.795543	0.456246	4.12749	802.813	chr11	72224780	72239105	+	14325	5042	ENSG00000165458.13	3636	6.62467	1.63031	1023.42	582.207
ZNF468	protein_coding	0.930052	1.90535	0.48718	9.02728e-07	6.8583e-06	0.906997	0.514462	4.40749	769.385	chr19	52838007	52890375	-	52368	4596	ENSG00000204604.10	90333	7.18454	1.63044	1008.63	530.142
MIR6880	miRNA	-2.70469	0.153393	0.0392214	0.0889852	0.180712	-0.960665	-0.225565	1.09723	4.04389	chr12	124337180	124337242	-	62	62	ENSG00000275967.1	102466204	0.56387	1.6306	1.1062	6.98159
ALAS1	protein_coding	0.727826	1.65614	0.423461	0.000609668	0.00252628	0.705256	0.39788	3.91852	373.994	chr3	52198085	52214327	+	16242	2449	ENSG00000023330.14	211	6.20613	1.63092	466.099	281.89
PRDX2P3	processed_pseudogene	-2.65796	0.158443	0.0405126	4.941e-07	3.97552e-06	-2.22036	-0.944332	1.10414	39.0094	chr5	179572155	179572741	+	586	586	ENSG00000249140.1	NA	0.57716	1.63112	10.6516	67.3671
TRPC4AP	protein_coding	0.490991	1.40541	0.359351	0.0115251	0.0331248	0.478184	0.268511	3.46221	447.983	chr20	35002403	35092871	-	90468	3226	ENSG00000100991.11	26133	5.29294	1.63147	523.587	372.379
SNORD71	snoRNA	-1.28037	0.41169	0.105266	0.25806	0.414219	-0.670165	-0.190189	1.57157	6.92232	chr16	71758401	71758487	-	86	86	ENSG00000223224.1	692111	1.51118	1.63196	4.01831	9.82633
RAB32	protein_coding	0.0810932	1.05782	0.270475	0.784395	0.87155	0.0763406	0.0338319	2.79643	143.646	chr6	146543692	146554965	+	11273	1217	ENSG00000118508.4	10981	3.96048	1.63239	147.384	139.908
MTCP1	protein_coding	-0.349409	0.784906	0.200694	0.231408	0.381612	-0.329475	-0.172677	2.28489	146.093	chrX	155064033	155147775	-	83742	1425	ENSG00000214827.9	4515	2.93735	1.63243	128.218	163.968
RF00019	misc_RNA	-1.41394	0.375286	0.0959575	0.173399	0.306193	-0.799205	-0.235342	1.49508	8.27377	chr2	159536243	159536346	-	103	103	ENSG00000207117.1	NA	1.35733	1.63282	4.52254	12.025
AC073389.1	antisense	-3.20481	0.108456	0.0277314	4.66008e-10	6.76195e-09	-2.69844	-1.2073	1.02592	51.16	chr10	73625995	73626790	+	795	795	ENSG00000268584.1	NA	0.41895	1.63289	10.2568	92.0632
VARS	protein_coding	0.674708	1.59627	0.408153	0.000968427	0.00382695	0.655264	0.372555	3.80917	644.932	chr6	31777517	31795953	-	18436	4312	ENSG00000204394.12	7407	5.98493	1.6334	792.937	496.928
PRKD3	protein_coding	0.341126	1.26675	0.323896	0.0503449	0.114407	0.333937	0.193917	3.2145	802.664	chr2	37250501	37317894	-	67393	6111	ENSG00000115825.9	23683	4.79514	1.63386	897.457	707.871
AC004980.1	transcribed_unprocessed_pseudogene	-0.0139026	0.99041	0.253239	0.949054	0.971107	-0.0134508	-0.00695239	2.68841	307.259	chr7	76549359	76627982	+	78623	2667	ENSG00000205485.13	100133091	3.74286	1.63397	306.02	308.498
CEP135	protein_coding	0.482625	1.39728	0.357273	0.00425044	0.0139912	0.473067	0.268556	3.4557	945.89	chr4	55948870	56033363	+	84493	6831	ENSG00000174799.10	9662	5.27672	1.63468	1102.27	789.514
RAP2A	protein_coding	1.13735	2.19976	0.56246	1.72891e-10	2.7228e-09	1.1123	0.640955	4.9492	1011.05	chr13	97434221	97469128	+	34907	5487	ENSG00000125249.6	5911	8.26356	1.63484	1389.53	632.579
RF00019	misc_RNA	-2.72792	0.150944	0.038595	0.0292708	0.073195	-1.29475	-0.338783	1.12198	6.54356	chr20	50563008	50563110	+	102	102	ENSG00000201501.1	NA	0.608775	1.63518	1.70817	11.379
ATAD3B	protein_coding	0.81743	1.76226	0.450596	0.000176497	0.000833037	0.790765	0.447583	4.12639	389.811	chr1	1471768	1496202	+	24434	2448	ENSG00000160072.19	83858	6.61734	1.63545	497.081	282.541
CERS5	protein_coding	0.720068	1.64726	0.42119	0.000232034	0.0010664	0.701059	0.395343	3.93367	437.839	chr12	50129305	50167533	-	38228	2855	ENSG00000139624.12	91012	6.23181	1.63552	544.937	330.74
NUCB1	protein_coding	-0.995761	0.501471	0.128222	0.00176249	0.00648866	-0.928941	-0.524626	1.76951	233.693	chr19	48900049	48923372	+	23323	2668	ENSG00000104805.15	4924	1.90347	1.63555	156.737	310.649
GCC1	protein_coding	0.979737	1.97211	0.50425	1.10724e-07	1.01065e-06	0.95663	0.543475	4.5396	711.604	chr7	127580617	127585607	-	4990	4149	ENSG00000179562.2	79571	7.44333	1.63586	943.88	479.328
AP3D1	protein_coding	0.726472	1.65459	0.423064	2.66879e-05	0.000150406	0.711382	0.406146	3.94554	778.916	chr19	2100987	2151566	-	50579	5065	ENSG00000065000.17	8943	6.25493	1.63614	971.213	586.62
E2F7	protein_coding	0.792541	1.73212	0.442889	9.03426e-06	5.60671e-05	0.775016	0.447839	4.08248	905.697	chr12	77021246	77065580	-	44334	5740	ENSG00000165891.15	144455	6.52782	1.63714	1147.78	663.611
JADE1	protein_coding	0.903411	1.87048	0.478266	1.26634e-08	1.37029e-07	0.887556	0.510697	4.36639	1468.04	chr4	128809622	128875224	+	65602	8815	ENSG00000077684.15	79960	7.0952	1.63759	1913.37	1022.72
ZXDC	protein_coding	0.949278	1.93091	0.493716	2.0252e-07	1.76369e-06	0.927347	0.525516	4.4746	654.533	chr3	126437600	126475919	-	38319	3857	ENSG00000070476.14	79364	7.31156	1.63765	862.208	446.858
GALNT11	protein_coding	0.167238	1.12291	0.287118	0.449505	0.614227	0.16164	0.111017	2.958	591	chr7	152025692	152122347	+	96655	4776	ENSG00000178234.12	63917	4.27818	1.63782	625.843	556.156
TNPO2	protein_coding	1.0835	2.11917	0.541854	5.13479e-11	8.9627e-10	1.06298	0.608004	4.82247	1116.79	chr19	12699193	12724011	-	24818	6180	ENSG00000105576.15	30000	8.00671	1.63824	1517.65	715.926
RF00181	snoRNA	-2.61134	0.163647	0.0418432	0.0654153	0.141429	-1.07336	-0.262579	1.10663	4.9707	chr14	100979991	100980066	+	75	75	ENSG00000201710.1	NA	0.574865	1.6384	1.40718	8.53421
HSD17B11	protein_coding	0.243981	1.18426	0.302804	0.315373	0.479238	0.23418	0.130774	3.06721	224.513	chr4	87336609	87391386	-	54777	1768	ENSG00000198189.10	51170	4.49598	1.63844	243.709	205.316
PDXK	protein_coding	1.11975	2.17309	0.55564	1.32473e-11	2.61088e-10	1.09843	0.633315	4.95098	1857.25	chr21	43719093	43762307	+	43214	10072	ENSG00000160209.18	8566	8.26322	1.63875	2544.15	1170.35
FIBP	protein_coding	-1.02503	0.491401	0.125647	0.00424581	0.0139805	-0.939131	-0.501612	1.74596	111	chr11	65883920	65888539	-	4619	1288	ENSG00000172500.12	9158	1.85217	1.63975	73.2868	148.713
MIR1278	miRNA	-3.72381	0.0756869	0.0193525	0.0196925	0.0523105	-1.3706	-0.322201	0.996877	4.94193	chr1	193136502	193136583	+	81	81	ENSG00000221680.1	100302163	0.35356	1.6402	0.703592	9.18027
MIR128-1	miRNA	-3.70705	0.0765714	0.0195787	0.0208904	0.0550033	-1.35404	-0.317877	0.95351	4.8768	chr2	135665396	135665478	+	82	82	ENSG00000207654.4	406915	0.26674	1.64028	0.703592	9.05002
MAPKAP1	protein_coding	0.0684471	1.04859	0.268115	0.738142	0.840882	0.0664702	0.0405335	2.80289	438.503	chr9	125437392	125707234	-	269842	3694	ENSG00000119487.16	79109	3.96452	1.64126	448.607	428.399
AC005244.1	processed_pseudogene	-3.17343	0.110842	0.0283413	1.67563e-05	9.86493e-05	-2.30398	-0.836411	1.03123	21.9399	chr17	12115546	12115885	+	339	339	ENSG00000263648.1	NA	0.42082	1.64164	4.3193	39.5606
RAB11B	protein_coding	-0.0382733	0.97382	0.248997	0.868863	0.926741	-0.0368679	-0.0204337	2.66554	241.964	chr19	8390198	8404434	+	14236	2110	ENSG00000185236.11	9230	3.68929	1.64179	238.776	245.153
LTO1	protein_coding	0.3477	1.27253	0.325375	0.0700784	0.1494	0.338844	0.193109	3.22586	496.727	chr11	69653075	69675416	-	22341	3775	ENSG00000149716.12	220064	4.80974	1.64197	556.015	437.438
AC027559.1	transcribed_unprocessed_pseudogene	0.197419	1.14665	0.293187	0.578431	0.725514	0.181216	0.0869572	2.99823	85.6173	chr15	101732200	101746870	-	14670	686	ENSG00000259658.5	100128108	4.35403	1.64243	91.3266	79.9079
RF00017	misc_RNA	-1.71534	0.304532	0.0778662	0.00633442	0.0198042	-1.33886	-0.538418	1.39577	25.0177	chr14	55285226	55285558	+	332	332	ENSG00000278818.1	NA	1.14908	1.64247	11.7617	38.2737
CAMK2D	protein_coding	0.361932	1.28515	0.328601	0.0368715	0.088726	0.354377	0.201418	3.25987	902.699	chr4	113451031	113761927	-	310896	6806	ENSG00000145349.16	817	4.87693	1.64281	1014.84	790.561
BSDC1	protein_coding	0.387293	1.30794	0.334428	0.0329368	0.0807508	0.378447	0.213454	3.30654	629	chr1	32365102	32394448	-	29346	4689	ENSG00000160058.18	55108	4.96931	1.64379	712.608	545.392
LRRFIP2	protein_coding	0.0617909	1.04376	0.266881	0.742604	0.844132	0.0602781	0.0343891	2.80388	481.701	chr3	37052655	37176360	-	123705	4053	ENSG00000093167.17	9209	3.96377	1.64399	492.113	471.289
SLC16A1	protein_coding	1.63598	3.10799	0.794687	1.71008e-23	2.2542e-21	1.60544	0.914188	6.71801	1114.29	chr1	112911846	112956353	-	44507	4669	ENSG00000155380.11	6566	11.7919	1.64413	1685.76	542.808
AL138752.2	protein_coding	-2.50537	0.17612	0.0450323	4.21928e-05	0.000228039	-1.98288	-0.791249	1.16559	28.3322	chr9	37693141	38015480	-	480275	411	ENSG00000255872.3	NA	0.685765	1.64541	8.43923	48.2251
TM7SF3	protein_coding	0.0742179	1.05279	0.269189	0.72875	0.834968	0.0718845	0.0382274	2.82509	323.637	chr12	26973194	27014394	-	41200	2709	ENSG00000064115.10	51768	4.00448	1.64569	331.784	315.49
LSM12	protein_coding	1.27649	2.42248	0.619408	1.83923e-11	3.5223e-10	1.24462	0.702971	5.42619	543.337	chr17	44034634	44067619	-	32985	2727	ENSG00000161654.9	124801	9.20568	1.64669	768.844	317.829
AC092757.2	sense_overlapping	-3.28473	0.102612	0.0262369	2.81707e-09	3.47639e-08	-2.70516	-1.12975	1.02653	41.104	chr15	59121033	59133250	+	12217	633	ENSG00000259732.1	NA	0.405495	1.64756	7.73951	74.4685
MIR4435-2	miRNA	0.00705751	1.0049	0.256945	0.994448	0.996225	0.00408157	0.000938031	2.72485	8.53753	chr2	111321012	111321086	-	74	74	ENSG00000266139.2	100616341	3.80181	1.6479	8.54085	8.53421
AL022324.2	processed_pseudogene	-0.462192	0.725883	0.185602	0.214146	0.359954	-0.420965	-0.215389	2.20527	78.2832	chr22	25349542	25350322	-	780	780	ENSG00000231466.2	NA	2.76229	1.64826	65.8057	90.7607
AC091057.7	transcribed_unprocessed_pseudogene	-1.04314	0.48527	0.124079	0.17348	0.306284	-0.735793	-0.263888	1.75477	15.5988	chr15	30644632	30723495	+	78863	180	ENSG00000285035.1	NA	1.86089	1.64865	10.2529	20.9448
NUB1	protein_coding	0.659652	1.5797	0.403916	0.00105284	0.00411489	0.641238	0.370702	3.84999	504.881	chr7	151341698	151378449	+	36751	3341	ENSG00000013374.16	51667	6.05104	1.64895	618.799	390.964
NACC2	protein_coding	1.53066	2.88918	0.738738	1.67719e-21	1.7109e-19	1.50313	0.859462	6.33741	1565.62	chr9	136006536	136095285	-	88749	6899	ENSG00000148411.7	138151	11.0255	1.64927	2325.97	805.269
NUDT4	protein_coding	0.547162	1.46121	0.373618	0.000913552	0.00362067	0.536801	0.304247	3.61374	1434.88	chr12	93377882	93408146	+	30264	9994	ENSG00000173598.13	11163	5.57755	1.64993	1703.35	1166.42
F2R	protein_coding	0.366942	1.28962	0.329744	0.0695074	0.148468	0.3566	0.201537	3.26935	541.668	chr5	76716042	76735781	+	19739	4066	ENSG00000181104.6	2149	4.88847	1.65023	610.073	473.263
CABYR	protein_coding	0.193603	1.14362	0.292413	0.420874	0.588047	0.185967	0.112695	2.99498	300.23	chr18	24138955	24161603	+	22648	2407	ENSG00000154040.20	26256	4.3388	1.65116	319.846	280.613
RN7SL390P	misc_RNA	-1.89011	0.269787	0.0689823	0.00509903	0.0163679	-1.42804	-0.541374	1.33984	21.2679	chr12	54255626	54255910	-	284	284	ENSG00000241785.3	NA	1.02824	1.65143	9.04508	33.4908
RNF167	protein_coding	-0.119235	0.920676	0.235409	0.62144	0.757853	-0.114496	-0.060689	2.57826	240.124	chr17	4940007	4945222	+	5215	2141	ENSG00000108523.15	26001	3.50463	1.65189	230.036	250.212
DDX41	protein_coding	0.321882	1.24996	0.319604	0.157466	0.283684	0.31046	0.169199	3.20952	349.751	chr5	177511576	177517469	-	5893	2654	ENSG00000183258.11	51428	4.76631	1.65274	388.789	310.712
UBXN2A	protein_coding	0.184965	1.13679	0.290667	0.277625	0.436497	0.181236	0.102437	2.99924	811.335	chr2	23927311	24004909	+	77598	6493	ENSG00000173960.13	165324	4.34481	1.65367	863.036	759.633
RNF11	protein_coding	1.46516	2.76095	0.70595	2.93649e-16	1.24709e-14	1.43255	0.810219	6.10192	678.559	chr1	51236270	51273455	+	37185	3084	ENSG00000123091.4	26994	10.5502	1.65369	996.113	361.006
TERF2IP	protein_coding	0.63847	1.55668	0.398029	0.00386806	0.012883	0.617085	0.345629	3.7915	316.09	chr16	75647785	75657432	+	9647	2118	ENSG00000166848.5	54386	5.92912	1.65388	384.557	247.622
STK3	protein_coding	0.603782	1.5197	0.388573	0.00301223	0.0103676	0.586566	0.327875	3.73691	492.172	chr8	98454630	98942571	-	487941	3338	ENSG00000104375.16	6788	5.81986	1.65396	593.478	390.865
C1orf216	protein_coding	0.413726	1.33212	0.340612	0.0360075	0.0870597	0.402609	0.227688	3.36706	438.12	chr1	35713874	35719472	-	5598	3218	ENSG00000142686.7	127703	5.08005	1.65407	500.224	376.016
RPL4P6	processed_pseudogene	-1.79195	0.288781	0.0738387	7.32614e-08	6.94307e-07	-1.66142	-0.843657	1.3785	98.4748	chr22	40586699	40588003	-	1304	1304	ENSG00000230071.2	NA	1.10278	1.65421	44.1153	152.834
SLC25A24	protein_coding	0.498573	1.41282	0.361245	0.00331584	0.0112712	0.48859	0.277113	3.5271	923.787	chr1	108134035	108200849	-	66814	6548	ENSG00000085491.16	29957	5.39978	1.65441	1081.46	766.11
UCP2	protein_coding	-1.08859	0.47022	0.120231	0.000212817	0.000987022	-1.02559	-0.567134	1.72119	181.336	chr11	73974666	73983307	-	8641	2113	ENSG00000175567.8	7351	1.78658	1.6558	116.206	246.466
SPTLC1P1	transcribed_processed_pseudogene	-1.04544	0.484498	0.123882	0.101345	0.200322	-0.811521	-0.323429	1.77436	22.8202	chr10	31360954	31361215	+	261	261	ENSG00000230397.1	NA	1.89264	1.65609	14.8693	30.7711
CHM	protein_coding	0.334984	1.26136	0.32252	0.0533175	0.119941	0.327999	0.186172	3.24887	1053.32	chrX	85861179	86047562	-	186383	7942	ENSG00000188419.13	1121	4.84161	1.65613	1174.94	931.698
SLC25A40	protein_coding	0.72958	1.65816	0.423976	0.000118623	0.000579695	0.711448	0.406752	3.99341	628.427	chr7	87833567	87876349	-	42782	4045	ENSG00000075303.12	55972	6.33059	1.65623	783.46	473.394
MAD2L1	protein_coding	0.107046	1.07702	0.275385	0.582667	0.728558	0.104239	0.0578724	2.88087	664.444	chr4	120055607	120067074	-	11467	5468	ENSG00000164109.13	4085	4.10534	1.65641	689.083	639.805
LASP1	protein_coding	1.1254	2.18162	0.55782	5.73185e-11	9.89427e-10	1.10233	0.626953	5.00147	766.024	chr17	38869858	38921770	+	51912	4109	ENSG00000002834.17	3927	8.34633	1.6566	1050.41	481.641
ZYX	protein_coding	-0.0799187	0.946111	0.241912	0.719024	0.828105	-0.0772148	-0.0409617	2.6315	304.63	chr7	143381079	143391111	+	10032	2678	ENSG00000159840.15	7791	3.60622	1.65678	295.947	313.312
TUBD1	protein_coding	0.101364	1.07279	0.274302	0.645958	0.776098	0.0979836	0.0577008	2.89117	305.71	chr17	59859481	59892945	-	33464	2503	ENSG00000108423.14	51174	4.12543	1.65691	316.765	294.654
AC103769.1	sense_intronic	-1.91427	0.265305	0.0678363	0.00494756	0.0159573	-1.44133	-0.548692	1.33039	20.9853	chr8	51895956	51896374	-	418	283	ENSG00000253475.1	NA	1.00357	1.65722	8.74022	33.2303
ELOVL1	protein_coding	0.712204	1.6383	0.4189	0.00436047	0.0143093	0.681977	0.380953	3.93872	275.071	chr1	43363396	43368074	-	4678	1786	ENSG00000066322.14	64834	6.22017	1.65726	341.434	208.708
SEC24B	protein_coding	1.31878	2.49456	0.637836	6.88983e-14	2.02701e-12	1.29044	0.737455	5.62833	1072.27	chr4	109433771	109540896	+	107125	5219	ENSG00000138802.11	10427	9.59883	1.65782	1531.04	613.494
SPTLC2	protein_coding	0.19708	1.14638	0.293118	0.23656	0.38771	0.193283	0.1105	3.0297	1029.73	chr14	77505996	77616773	-	110777	8170	ENSG00000100596.6	9517	4.40137	1.65803	1099.96	959.494
AC087222.1	lincRNA	-0.131544	0.912854	0.233409	0.761812	0.85668	-0.116066	-0.0428541	2.61426	57.5808	chr17	82918281	82918785	+	504	504	ENSG00000262663.1	NA	3.57023	1.65829	55.1773	59.9843
GTF2A1	protein_coding	1.75602	3.37766	0.863638	2.4066e-27	4.9851e-25	1.72391	0.983703	7.30711	1640.4	chr14	81175451	81221231	-	45780	6390	ENSG00000165417.11	2957	12.9558	1.65845	2531.11	749.677
HIST1H2AG	protein_coding	0.343679	1.26899	0.324469	0.262845	0.419708	0.322133	0.141577	3.24248	299.77	chr6	27133041	27135291	+	2250	2250	ENSG00000196787.3	8969	4.82637	1.65861	335.636	263.904
AC005632.2	sense_intronic	-2.05261	0.241048	0.0616339	1.7413e-06	1.25304e-05	-1.81491	-0.858915	1.29178	60.3808	chr16	21626741	21627569	+	828	828	ENSG00000261596.2	NA	0.9244	1.65917	23.5195	97.2421
ANKRD27	protein_coding	0.841597	1.79203	0.458207	2.65825e-06	1.83671e-05	0.822869	0.475117	4.2816	1069.5	chr19	32597006	32675199	-	78193	6506	ENSG00000105186.15	84079	6.90395	1.65925	1373.21	765.781
PMS2CL	transcribed_unprocessed_pseudogene	-0.462865	0.725544	0.185515	0.0261928	0.0666559	-0.449062	-0.251379	2.22223	337.563	chr7	6710127	6753862	+	43735	3327	ENSG00000187953.10	441194	2.78515	1.65931	284.002	391.125
ATP6AP1	protein_coding	0.282551	1.21634	0.311008	0.174463	0.307752	0.274132	0.152129	3.15899	413.331	chrX	154428631	154436516	+	7885	3173	ENSG00000071553.16	537	4.65836	1.65962	453.891	372.77
AC012066.1	processed_pseudogene	-0.869167	0.547463	0.139982	0.0361354	0.0872908	-0.77459	-0.377664	1.89357	63.5995	chr2	152389936	152390630	+	694	694	ENSG00000213197.3	NA	2.12712	1.66002	45.2331	81.9659
SNORD105	snoRNA	-2.32592	0.199447	0.050997	0.0606371	0.133103	-1.10938	-0.291604	1.24157	6.29158	chr19	10107650	10107735	+	85	85	ENSG00000209645.1	692229	0.822845	1.66029	2.11078	10.4724
ABI1	protein_coding	0.718663	1.64566	0.42078	0.000171072	0.000809881	0.700516	0.397317	3.99573	587.708	chr10	26746592	26861087	-	114495	3779	ENSG00000136754.17	10006	6.33103	1.66043	731.164	444.253
HERC2P2	transcribed_unprocessed_pseudogene	0.847658	1.79958	0.460136	7.57483e-07	5.85564e-06	0.830376	0.478258	4.29567	1005.98	chr15	22495569	22590815	+	95246	6102	ENSG00000276550.4	400322	6.93062	1.66073	1293.61	718.343
MAPK8IP1P2	processed_pseudogene	-0.0963875	0.935372	0.239167	0.724752	0.8322	-0.0915315	-0.0441301	2.63427	168.042	chr17	45600868	45602340	-	1472	1472	ENSG00000263503.1	NA	3.60744	1.66108	162.581	173.503
ARHGAP21	protein_coding	0.823871	1.77015	0.452612	1.84688e-07	1.61881e-06	0.809545	0.465225	4.23375	1234.42	chr10	24583608	24723668	-	140060	7572	ENSG00000107863.17	57584	6.80642	1.66109	1577.74	891.106
ZNF35	protein_coding	0.405771	1.3248	0.338739	0.0865237	0.176721	0.390259	0.218705	3.36806	362.416	chr3	44648726	44660791	+	12065	2663	ENSG00000169981.10	7584	5.07503	1.66109	412.416	312.416
METTL5	protein_coding	-0.385234	0.765655	0.195771	0.130038	0.244106	-0.36831	-0.202851	2.2966	195.902	chr2	169810080	169824931	-	14851	1889	ENSG00000138382.14	29081	2.93112	1.66209	170.054	221.749
LRRC37BP1	transcribed_unprocessed_pseudogene	0.572531	1.48713	0.380246	0.00125702	0.00480916	0.56002	0.319334	3.68209	729.344	chr17	30629679	30637466	+	7787	4998	ENSG00000250462.8	NA	5.70198	1.66221	871.781	586.907
POLR3A	protein_coding	0.606064	1.5221	0.389188	0.000427332	0.00184414	0.593612	0.34648	3.76478	1108.47	chr10	77969250	78029545	-	60295	7445	ENSG00000148606.12	11128	5.8673	1.66227	1338.55	878.388
MED7	protein_coding	-0.452839	0.730604	0.186809	0.0576491	0.127796	-0.435255	-0.237967	2.22572	281.478	chr5	157137411	157143184	-	5773	2777	ENSG00000155868.7	9443	2.78911	1.66233	237.478	325.478
CPSF4	protein_coding	0.932973	1.90921	0.488167	3.96833e-05	0.000215566	0.900037	0.511069	4.47595	351.362	chr7	99438921	99457371	+	18450	2063	ENSG00000160917.14	10898	7.28943	1.66246	460.651	242.074
NAA35	protein_coding	0.553525	1.46767	0.37527	0.00292711	0.0101176	0.540266	0.305999	3.64687	516.929	chr9	85941145	86022298	+	81153	3564	ENSG00000135040.15	60560	5.63108	1.66265	614.796	419.062
CD3EAP	protein_coding	0.906559	1.87457	0.479311	2.75228e-05	0.000154639	0.877447	0.510391	4.41031	553.308	chr19	45406208	45410766	+	4558	3292	ENSG00000117877.10	10849	7.15707	1.66356	720.867	385.749
WRNIP1	protein_coding	0.133929	1.09728	0.280565	0.513141	0.671879	0.130058	0.0771411	2.92942	477.022	chr6	2765413	2786952	+	21539	3877	ENSG00000124535.15	56897	4.1944	1.66445	498.875	455.168
RNU7-28P	snRNA	-2.32614	0.199418	0.0509894	0.122672	0.2333	-0.885166	-0.209958	1.17179	4.19439	chr11	9843814	9843876	-	62	62	ENSG00000252568.1	NA	0.67909	1.6645	1.40718	6.98159
TSPYL5	protein_coding	1.03665	2.05146	0.52454	6.8156e-09	7.83302e-08	1.01366	0.57592	4.78065	806.269	chr8	97273473	97277964	-	4491	4491	ENSG00000180543.4	85453	7.89663	1.66467	1083.83	528.704
CHMP1B	protein_coding	0.403688	1.32289	0.33825	0.0476043	0.109491	0.392151	0.222547	3.38773	419.103	chr18	11851395	11854449	+	3054	3054	ENSG00000255112.2	57132	5.11017	1.66529	477.483	360.724
PTAR1	protein_coding	1.43706	2.70769	0.692334	1.36416e-19	1.05178e-17	1.41185	0.814072	6.0361	2552.94	chr9	69709521	69759959	-	50438	11713	ENSG00000188647.12	375743	10.4065	1.66566	3728.01	1377.88
MAGED1	protein_coding	0.0794008	1.05658	0.270158	0.70305	0.817624	0.0770311	0.0429171	2.86892	376.176	chrX	51803006	51902357	+	99351	3095	ENSG00000179222.17	9500	4.07149	1.66636	386.835	365.517
TRAPPC8	protein_coding	0.910086	1.87916	0.480484	5.59335e-08	5.41722e-07	0.892332	0.512803	4.46511	1214.91	chr18	31829172	31943106	-	113934	7142	ENSG00000153339.13	22878	7.26359	1.66664	1586.05	843.767
RN7SL233P	misc_RNA	-2.60191	0.16472	0.0421175	0.000521713	0.00220273	-1.8653	-0.670853	1.15476	19.0166	chr18	21793882	21794159	+	277	277	ENSG00000242971.3	NA	0.642815	1.66671	5.32388	32.7093
AP000842.3	lincRNA	-0.0951514	0.936174	0.239372	0.733634	0.83818	-0.0901449	-0.0447345	2.63206	170.998	chr11	125873030	125874528	-	1498	1498	ENSG00000260209.1	NA	3.59714	1.66698	165.227	176.77
AL023806.3	TEC	-2.75505	0.148131	0.0378759	3.36462e-23	4.24234e-21	-2.61261	-1.37594	1.11851	182.699	chr6	145789269	145791973	-	2704	2704	ENSG00000280184.2	NA	0.56974	1.66729	46.9219	318.475
SNORD114-11	snoRNA	-1.45351	0.365131	0.0933609	0.242638	0.395595	-0.687828	-0.180376	1.50705	6.00585	chr14	100968110	100968185	+	75	75	ENSG00000200608.1	767589	1.34672	1.66738	3.21697	8.79472
RNMT	protein_coding	0.899914	1.86596	0.477109	1.73612e-06	1.24976e-05	0.877872	0.500008	4.43207	1087.29	chr18	13726659	13764558	+	37899	6442	ENSG00000101654.17	8731	7.19632	1.66782	1415.18	759.404
CYFIP1	protein_coding	0.572537	1.48714	0.380248	0.000754255	0.0030519	0.561054	0.326411	3.70709	1120.61	chr15	22867051	22980352	-	113301	7612	ENSG00000273749.4	23191	5.74634	1.66785	1340.71	900.505
AGAP6	protein_coding	0.976788	1.96808	0.503221	1.38954e-07	1.24736e-06	0.953537	0.53913	4.62986	553.813	chr10	49982189	50010499	+	28310	3160	ENSG00000204149.10	414189	7.59184	1.66789	734.341	373.286
TAS2R46	protein_coding	-1.72369	0.302773	0.0774165	7.66879e-06	4.81821e-05	-1.55935	-0.7631	1.41474	71.3276	chr12	11061364	11062294	-	930	930	ENSG00000226761.3	259292	1.16134	1.66816	33.2682	109.387
SRPRB	protein_coding	0.741497	1.67191	0.427493	0.000249857	0.00113877	0.720546	0.405163	4.04314	427.215	chr3	133805675	133821492	+	37460	2715	ENSG00000144867.11	58477	6.4181	1.66818	534.668	319.762
EDEM1	protein_coding	0.986825	1.98182	0.506734	1.11492e-09	1.48412e-08	0.968799	0.555147	4.64665	1113.17	chr3	5187672	5219957	+	32285	6338	ENSG00000134109.10	9695	7.62509	1.6682	1479.36	746.978
ANAPC4	protein_coding	1.07122	2.10121	0.537262	4.77181e-08	4.68186e-07	1.04276	0.587268	4.87535	490.686	chr4	25377212	25418498	+	41286	2688	ENSG00000053900.10	29945	8.08231	1.66837	664.58	316.792
SCCPDH	protein_coding	0.251998	1.19086	0.304491	0.231382	0.381612	0.244319	0.136474	3.1328	324.355	chr1	246724046	246768137	+	44091	2503	ENSG00000143653.9	51097	4.5971	1.6685	352.618	296.092
WDR70	protein_coding	-0.56626	0.675365	0.172685	0.0092494	0.0274507	-0.547876	-0.301296	2.14019	320.957	chr5	37379211	37753435	+	374224	3234	ENSG00000082068.8	55100	2.61178	1.6686	259.083	382.831
RN7SL745P	misc_RNA	-2.61581	0.163141	0.0417138	0.000803551	0.0032282	-1.82143	-0.702615	1.16886	20.8571	chr18	23004563	23004862	+	299	299	ENSG00000242182.3	NA	0.669085	1.66864	6.03522	35.679
ITCH-IT1	sense_intronic	-1.59413	0.331223	0.0846909	0.0374868	0.0898763	-1.12448	-0.400185	1.45099	16.2237	chr20	34450929	34454552	+	3623	208	ENSG00000231795.1	NA	1.23256	1.66942	8.14212	24.3053
STC2	protein_coding	0.316905	1.24566	0.318503	0.0992579	0.196886	0.308821	0.179273	3.24819	711.857	chr5	173314712	173329503	-	14791	5353	ENSG00000113739.10	8614	4.82634	1.67003	789.941	633.772
ZNF200	protein_coding	-0.407081	0.754148	0.192829	0.0826045	0.170189	-0.391781	-0.212528	2.27913	377.125	chr16	3222324	3235457	-	13133	3658	ENSG00000010539.11	7752	2.88814	1.67012	324.016	430.233
TANK	protein_coding	0.694781	1.61864	0.413872	0.000897881	0.00356344	0.673873	0.371491	3.9541	427.527	chr2	161136907	161236221	+	99314	2770	ENSG00000136560.13	10010	6.2378	1.6704	528.181	326.874
RN7SL559P	misc_RNA	-1.77347	0.292504	0.0747908	0.00673025	0.020865	-1.35975	-0.524666	1.40111	22.3368	chr1	28031883	28032180	-	297	297	ENSG00000240750.3	NA	1.13153	1.6707	10.1513	34.5224
PPP1R35	protein_coding	-0.695017	0.617702	0.157941	0.0795139	0.165078	-0.625101	-0.325324	2.01533	98.0374	chr7	100435281	100436565	-	1284	1031	ENSG00000160813.6	221908	2.35951	1.67116	74.8972	121.178
AC068580.4	protein_coding	-0.945492	0.519252	0.132768	0.000102778	0.0005095	-0.9074	-0.49674	1.84003	219.315	chr11	1744358	1746799	-	29134	2441	ENSG00000250644.3	NA	2.00872	1.67133	149.92	288.71
CENPN	protein_coding	0.559286	1.47354	0.376771	0.00471592	0.0152977	0.544163	0.309193	3.66963	460.358	chr16	81006497	81033114	+	26617	3157	ENSG00000166451.13	55839	5.66779	1.67148	548.185	372.53
NLN	protein_coding	0.385063	1.30592	0.333912	0.0185019	0.04955	0.377905	0.215521	3.36296	1182.22	chr5	65722195	65829283	+	107088	8661	ENSG00000123213.22	57486	5.0543	1.67162	1338.99	1025.44
WBP1	protein_coding	-1.1397	0.453853	0.116046	0.0211634	0.0555995	-0.971105	-0.433749	1.71027	39.0409	chr2	74458328	74460891	+	2563	452	ENSG00000239779.6	23559	1.74863	1.6719	24.4225	53.6593
YIF1A	protein_coding	-0.231207	0.851922	0.217829	0.395005	0.562432	-0.219682	-0.122252	2.48034	173.356	chr11	66284579	66289170	-	4591	1582	ENSG00000174851.15	10897	3.28836	1.67231	159.61	187.101
NR2F6	protein_coding	0.331583	1.25839	0.32176	0.142463	0.263029	0.319982	0.179096	3.25636	290.468	chr19	17231882	17245940	-	14058	2183	ENSG00000160113.5	2063	4.84027	1.67246	323.356	257.579
AKAP10	protein_coding	0.82352	1.76972	0.452502	5.02879e-06	3.28669e-05	0.804946	0.458463	4.26606	668.361	chr17	19904301	19977837	-	73536	4072	ENSG00000108599.14	11216	6.85926	1.67286	854.195	482.527
DDX24	protein_coding	0.112937	1.08143	0.276512	0.534105	0.689384	0.110354	0.0643523	2.92187	690.649	chr14	94048290	94081245	-	32955	5612	ENSG00000089737.16	57062	4.16962	1.67412	717.442	663.856
AL391684.1	bidirectional_promoter_lncRNA	-1.99467	0.250926	0.0641596	3.02843e-14	9.30061e-13	-1.90163	-1.03451	1.31906	257.604	chr10	99430918	99438098	+	7180	3490	ENSG00000224934.4	NA	0.963535	1.67458	103.205	412.002
CREB1	protein_coding	0.930269	1.90563	0.487254	2.23698e-08	2.33474e-07	0.912377	0.522478	4.53277	1344.42	chr2	207529736	207603431	+	73695	7805	ENSG00000118260.14	1385	7.39088	1.67467	1763.34	925.504
MYO9A	protein_coding	0.749663	1.6814	0.429919	5.80896e-07	4.59376e-06	0.737893	0.426479	4.09683	2297.38	chr15	71822288	72118081	-	295793	14444	ENSG00000066933.15	4649	6.51884	1.67482	2881.35	1713.41
SPTY2D1	protein_coding	0.985327	1.97976	0.506208	1.32117e-07	1.19093e-06	0.961535	0.557667	4.64905	1010.58	chr11	18606400	18634493	-	28093	5754	ENSG00000179119.14	144108	7.62311	1.675	1342.03	679.142
PTPMT1	protein_coding	-0.881273	0.542888	0.138812	0.00185912	0.00680124	-0.83379	-0.4492	1.88918	150.152	chr11	47565429	47572360	+	6931	1639	ENSG00000110536.13	114971	2.10309	1.67528	105.836	194.469
RNU6-1045P	snRNA	-2.82904	0.140726	0.0359824	0.0200125	0.0530574	-1.38074	-0.371067	1.10084	7.1753	chr2	191370937	191371044	+	107	107	ENSG00000252130.1	NA	0.52639	1.67529	1.80979	12.5408
SLC7A5P1	unprocessed_pseudogene	0.223243	1.16735	0.298482	0.558872	0.709867	0.202309	0.099906	3.09676	69.056	chr16	29613103	29613640	-	537	537	ENSG00000260727.1	NA	4.51797	1.67555	74.3659	63.7461
CHD9	protein_coding	0.826624	1.77353	0.453476	1.4362e-06	1.04535e-05	0.809743	0.455225	4.28275	2226.11	chr16	53055032	53329150	+	274118	13533	ENSG00000177200.17	80205	6.88992	1.67558	2846.75	1605.47
RNF26	protein_coding	0.916687	1.88778	0.482688	7.85859e-06	4.92831e-05	0.890109	0.507479	4.47685	475.552	chr11	119334526	119337313	+	2787	2787	ENSG00000173456.4	79102	7.27735	1.67634	621.234	329.87
TK1	protein_coding	0.333665	1.26021	0.322225	0.182688	0.31888	0.319447	0.173986	3.26784	231.068	chr17	78174074	78187233	-	13159	1727	ENSG00000167900.11	7083	4.85926	1.67643	257.706	204.43
MRPL46	protein_coding	-1.364	0.388504	0.0993372	0.000301228	0.00134512	-1.23895	-0.611591	1.58627	71.5866	chr15	88459475	88467419	-	7944	872	ENSG00000259494.1	26589	1.49605	1.67649	39.9915	103.182
SHPRH	protein_coding	0.692939	1.61657	0.413344	2.32118e-05	0.000132322	0.680011	0.389758	3.97032	1340.7	chr6	145884806	145964423	-	79617	8648	ENSG00000146414.15	257218	6.26381	1.67683	1656.17	1025.23
AC008124.1	lincRNA	-2.82856	0.140773	0.0359944	5.97483e-36	2.63672e-33	-2.72961	-1.51655	1.11015	655.947	chr12	45718045	45727775	-	9730	9730	ENSG00000273015.2	NA	0.54264	1.67765	162.01	1149.88
PPP1R21	protein_coding	0.847398	1.79925	0.460053	1.04366e-05	6.41681e-05	0.825776	0.467398	4.33505	527.945	chr2	48440768	48515391	+	74623	3175	ENSG00000162869.15	129285	6.99237	1.67772	678.738	377.152
LSM2	protein_coding	0.393937	1.31397	0.335972	0.261089	0.417825	0.362279	0.215611	3.34578	119.039	chr6	31797395	31806984	-	9589	876	ENSG00000204392.10	57819	5.01365	1.6779	134.875	103.203
SCAMP2	protein_coding	1.15264	2.22321	0.568456	1.2809e-08	1.38531e-07	1.12003	0.629909	5.13324	467.344	chr15	74843729	74873365	-	29636	2453	ENSG00000140497.16	10066	8.58826	1.67822	644.27	290.419
SURF4	protein_coding	1.17772	2.26219	0.578423	1.30844e-09	1.71807e-08	1.14704	0.655303	5.20664	656.475	chr9	133361448	133376166	-	14718	3397	ENSG00000148248.13	6836	8.73433	1.67895	910.023	402.926
SRSF8	protein_coding	0.186258	1.13781	0.290928	0.324526	0.489567	0.181653	0.103598	3.04152	510.86	chr11	95067196	95071224	+	4028	4028	ENSG00000263465.4	10929	4.40401	1.67904	543.553	478.166
DIS3L2	protein_coding	-0.16765	0.890292	0.22764	0.35092	0.51692	-0.163895	-0.0932837	2.56497	612.732	chr2	231961244	232344350	+	383106	5457	ENSG00000144535.19	129563	3.45084	1.67911	577.146	648.319
OR7E38P	unprocessed_pseudogene	-2.34083	0.197397	0.0504727	0.000146306	0.000702228	-1.84411	-0.73271	1.22344	27.4107	chr7	97966089	97967074	-	985	384	ENSG00000183444.10	NA	0.76757	1.67931	9.04508	45.7763
ZSCAN29	protein_coding	0.942492	1.92185	0.491399	6.47794e-07	5.08319e-06	0.919115	0.524996	4.56571	989.033	chr15	43358171	43370062	-	11891	5714	ENSG00000140265.12	146050	7.45211	1.67932	1300.37	677.694
AC024580.1	TEC	-0.880052	0.543348	0.138929	0.0268873	0.0680733	-0.791349	-0.384359	1.8998	61.9523	chr19	56149816	56150490	+	674	674	ENSG00000279794.1	NA	2.11972	1.67988	43.6111	80.2935
LINC00665	lincRNA	-0.0707631	0.952134	0.243452	0.690323	0.809237	-0.0692146	-0.0393301	2.6841	641.405	chr19	36313066	36331718	-	18652	5538	ENSG00000232677.6	100506930	3.68825	1.67996	625.436	657.374
AL021068.2	processed_pseudogene	-2.03662	0.243734	0.0623208	0.0767877	0.160733	-1.04544	-0.289111	1.27019	7.16179	chr1	169474059	169474159	-	100	100	ENSG00000234604.2	NA	0.860405	1.67998	2.81437	11.5092
AC006001.3	transcribed_unprocessed_pseudogene	-0.0944987	0.936598	0.23948	0.569905	0.718487	-0.0926816	-0.051083	2.66257	1015.11	chr7	66526087	66592397	-	66310	8801	ENSG00000229180.7	NA	3.64459	1.68056	982.174	1048.04
CCM2	protein_coding	-0.115314	0.923181	0.236049	0.616013	0.75353	-0.111144	-0.0667154	2.63064	305.348	chr7	45000184	45076469	+	76285	2668	ENSG00000136280.16	83605	3.5798	1.68147	293.394	317.303
SAT2	protein_coding	-0.10572	0.929341	0.237624	0.735046	0.839178	-0.0988797	-0.051196	2.64786	108.664	chr17	7626233	7627855	-	1622	946	ENSG00000141504.11	112483	3.61391	1.68181	104.71	112.617
CDKN2C	protein_coding	-0.273415	0.827359	0.211549	0.202887	0.34526	-0.264752	-0.146258	2.44321	359.918	chr1	50960744	50974633	+	13889	3318	ENSG00000123080.10	1031	3.20409	1.68234	325.705	394.132
STIM1	protein_coding	0.0707957	1.0503	0.268552	0.708554	0.821637	0.0690412	0.0409603	2.88872	550.744	chr11	3855701	4093210	+	237509	4505	ENSG00000167323.11	6786	4.09496	1.68249	564.411	537.077
BCORL1	protein_coding	0.953715	1.93685	0.495237	2.92026e-07	2.46491e-06	0.930908	0.542396	4.6319	1278.44	chrX	129982609	130058083	+	75474	7280	ENSG00000085185.15	63035	7.58103	1.68277	1686.79	870.094
NAA38	protein_coding	-0.834292	0.560858	0.143407	0.0129712	0.0365869	-0.772371	-0.440851	1.93463	137.016	chr17	7856684	7885209	-	28525	1466	ENSG00000183011.13	84316	2.18641	1.68284	98.831	175.201
FBRS	protein_coding	0.898341	1.86392	0.476588	3.05888e-07	2.5723e-06	0.879143	0.504191	4.45814	884.804	chr16	30658430	30670814	+	12384	5200	ENSG00000156860.15	64319	7.23315	1.68313	1151.14	618.47
KCTD9P1	transcribed_processed_pseudogene	-1.85167	0.277071	0.0708446	1.8373e-07	1.61251e-06	-1.69977	-0.852569	1.3747	88.6958	chr17	20111823	20112990	+	1167	1167	ENSG00000225014.1	NA	1.06615	1.68325	38.385	139.007
EPAS1	protein_coding	0.954579	1.93801	0.495533	1.22967e-07	1.11389e-06	0.933019	0.533184	4.59128	901.49	chr2	46297401	46386703	+	89302	5166	ENSG00000116016.13	2034	7.4993	1.68325	1189.17	613.807
KIF1B	protein_coding	0.681039	1.60329	0.409948	2.08158e-05	0.000120011	0.6689	0.388498	3.97213	2504.73	chr1	10210804	10381603	+	170799	16119	ENSG00000054523.17	23095	6.26058	1.68367	3085.49	1923.98
DEAF1	protein_coding	-0.0799187	0.946111	0.241912	0.719298	0.828347	-0.0772119	-0.041308	2.68335	290.26	chr11	644232	695532	-	51300	2500	ENSG00000177030.16	10522	3.68284	1.68386	282.5	298.02
ENTR1	protein_coding	0.73645	1.66607	0.426	0.000693251	0.00283216	0.71261	0.404579	4.06333	377.336	chr9	136401921	136410609	-	8688	2386	ENSG00000165689.16	10807	6.44271	1.68395	471.224	283.447
OCLN	protein_coding	1.38195	2.60621	0.666384	2.86692e-17	1.44413e-15	1.35625	0.775545	5.91479	1405.75	chr5	69492291	69558104	+	65813	6549	ENSG00000197822.10	100506658	10.1455	1.68404	2031.55	779.937
TM4SF18	protein_coding	0.573439	1.48807	0.380486	0.00282508	0.00980931	0.558818	0.321227	3.7271	581.911	chr3	149318497	149333761	-	15264	3935	ENSG00000163762.6	116441	5.76931	1.68488	695.596	468.225
C18orf25	protein_coding	1.28638	2.43915	0.623669	1.26162e-13	3.51799e-12	1.25948	0.723813	5.6151	1390.31	chr18	46174026	46266991	+	92965	6761	ENSG00000152242.10	147339	9.54477	1.68543	1972.43	808.197
AL031432.4	bidirectional_promoter_lncRNA	-2.81439	0.142162	0.0363496	3.58715e-20	3.04682e-18	-2.63907	-1.36311	1.12037	148.92	chr1	25232585	25234775	+	2190	2190	ENSG00000284602.1	NA	0.55511	1.68562	37.2904	260.549
DCAF17	protein_coding	0.747414	1.67878	0.42925	7.77995e-06	4.88201e-05	0.732896	0.418666	4.11758	931.959	chr2	171434250	171485052	+	50802	5830	ENSG00000115827.13	80067	6.54923	1.68592	1167.9	696.018
GAPVD1	protein_coding	0.691455	1.61491	0.412919	1.05394e-05	6.47742e-05	0.679591	0.391057	3.99552	1675.25	chr9	125261828	125367207	+	105379	10732	ENSG00000165219.21	26130	6.30474	1.6863	2069.17	1281.32
RNU6-32P	snRNA	-2.05761	0.240214	0.0614206	0.0609174	0.133559	-1.10877	-0.315461	1.27081	7.8424	chr4	39297604	39297711	-	107	107	ENSG00000206675.1	NA	0.85467	1.68694	3.01374	12.6711
EXOC7	protein_coding	0.348447	1.27319	0.325543	0.0494027	0.112657	0.340846	0.193575	3.31901	718.363	chr17	76081016	76103758	-	22742	5300	ENSG00000182473.21	23265	4.95083	1.68721	804.699	632.027
RABEP1	protein_coding	0.601995	1.51781	0.388092	0.00207927	0.00750384	0.586121	0.338017	3.81969	809.055	chr17	5282299	5385812	+	103513	5365	ENSG00000029725.16	9135	5.95205	1.68734	975.679	642.431
ZNF768	protein_coding	0.622969	1.54004	0.393775	0.00469442	0.0152475	0.602217	0.340904	3.83452	342.966	chr16	30524000	30526821	-	2821	2266	ENSG00000169957.9	79724	5.98154	1.68749	415.546	270.386
AF117829.1	lincRNA	0.265486	1.20204	0.307351	0.142344	0.262844	0.259461	0.150517	3.18167	980.438	chr8	89609408	89757727	-	148319	7481	ENSG00000251136.8	101929709	4.6758	1.68754	1069.69	891.19
RNU6-808P	snRNA	-2.93592	0.130677	0.033413	0.0153734	0.0423678	-1.44621	-0.386494	1.08132	7.38239	chr12	95290691	95290799	+	108	108	ENSG00000212535.1	NA	0.474265	1.68838	1.70817	13.0566
MEA1	protein_coding	-0.540256	0.687649	0.175826	0.0302099	0.0752744	-0.51742	-0.295195	2.17482	303.019	chr6	43011142	43016868	-	5726	3017	ENSG00000124733.4	4201	2.66111	1.68854	247.074	358.963
AP3S1	protein_coding	0.435173	1.35207	0.345713	0.081205	0.167987	0.41678	0.236272	3.49262	249.61	chr5	115841480	115914081	+	72601	1766	ENSG00000177879.15	1176	5.29653	1.68871	287.449	211.771
LRRC8C	protein_coding	1.11324	2.16331	0.553141	4.9888e-10	7.18246e-09	1.08853	0.631977	5.08928	1308.02	chr1	89633071	89719533	+	86462	6893	ENSG00000171488.14	84230	8.48947	1.68908	1789.64	826.401
NR1D2	protein_coding	0.884723	1.84641	0.472111	4.38788e-06	2.90712e-05	0.862035	0.491018	4.44406	891.396	chr3	23945259	23980618	+	35359	5258	ENSG00000174738.12	9975	7.19897	1.68914	1155.79	627.004
MTX3	protein_coding	1.1622	2.23799	0.572233	2.62472e-12	5.79151e-11	1.1399	0.652343	5.21805	1531.56	chr5	79976730	79991265	-	14535	7919	ENSG00000177034.15	345778	8.74682	1.68928	2116.78	946.344
MTHFD1	protein_coding	0.540149	1.45412	0.371807	0.00156526	0.00584526	0.529197	0.303461	3.6753	1012.33	chr14	64388030	64463457	+	75427	6908	ENSG00000100714.15	4522	5.66115	1.68944	1199.58	825.083
CANT1	protein_coding	1.3839	2.60973	0.667286	1.01888e-14	3.37411e-13	1.35319	0.770954	5.92429	792.066	chr17	78991716	79009817	-	18101	3680	ENSG00000171302.16	124583	10.1588	1.68978	1144.75	439.382
MAVS	protein_coding	0.293891	1.22594	0.313463	0.0774747	0.161854	0.288231	0.168689	3.24688	1569.93	chr20	3846798	3876123	+	29325	11771	ENSG00000088888.17	57506	4.80391	1.68985	1729.56	1410.3
TMEM214	protein_coding	0.396375	1.3162	0.33654	0.0462664	0.107114	0.385557	0.216718	3.40697	413.305	chr2	27032953	27041695	+	8742	2990	ENSG00000119777.19	54867	5.12392	1.69002	469.606	357.004
RNU6-1062P	snRNA	-0.12621	0.916235	0.234273	0.879884	0.933184	-0.0844248	-0.0286338	2.67131	12.7896	chr1	151629323	151629430	+	107	107	ENSG00000206635.1	NA	3.65241	1.6902	12.2621	13.3171
TBCE	protein_coding	-3.57673	0.0838103	0.0214296	2.42051e-35	9.82727e-33	-3.37761	-1.77185	1.011	248.863	chr1	235367504	235452443	+	85084	3822	ENSG00000284770.1	6905	0.331475	1.69053	38.9008	458.826
SOAT1	protein_coding	1.02538	2.0355	0.52046	1.01608e-10	1.67558e-09	1.00742	0.577471	4.82449	1257.1	chr1	179293713	179358680	+	64967	6923	ENSG00000057252.12	6646	7.95789	1.6911	1685.92	828.277
GNPDA1	protein_coding	0.668625	1.58956	0.406436	0.00125305	0.00479869	0.648893	0.37319	3.9713	525.514	chr5	141991748	142013031	-	21283	3377	ENSG00000113552.15	10007	6.25131	1.69129	645.454	405.573
Z94721.3	bidirectional_promoter_lncRNA	-0.442799	0.735706	0.188114	0.185234	0.322353	-0.410249	-0.207582	2.269	103.213	chr6	166995734	166999511	-	3777	1002	ENSG00000285730.1	NA	2.84632	1.69168	87.3277	119.099
B3GNT5	protein_coding	1.59649	3.02407	0.773229	2.07919e-22	2.39815e-20	1.56663	0.89303	6.74957	1150.45	chr3	183253243	183273391	+	20148	4784	ENSG00000176597.11	84002	11.8073	1.69189	1728.75	572.162
PDHA1	protein_coding	0.223403	1.16748	0.298516	0.237026	0.388254	0.217888	0.123402	3.12841	488.779	chrX	19343892	19361705	+	17813	3763	ENSG00000131828.13	5160	4.56468	1.69213	526.698	450.86
AL954705.1	processed_pseudogene	-2.02224	0.246175	0.0629449	4.55285e-05	0.000244764	-1.72232	-0.762645	1.32183	41.6147	chr1	9576426	9576985	+	559	559	ENSG00000231181.1	NA	0.95119	1.69247	16.3781	66.8513
ARL6IP6	protein_coding	0.932013	1.90794	0.487843	1.06922e-06	7.99749e-06	0.908503	0.51236	4.57353	487.997	chr2	152717913	152761253	+	43340	2805	ENSG00000177917.10	151188	7.4532	1.69386	640.2	335.794
STRBP	protein_coding	0.0976007	1.06999	0.273588	0.569077	0.717755	0.0956101	0.0564364	2.94631	813.727	chr9	123121630	123268576	-	146946	6547	ENSG00000165209.18	55342	4.19799	1.69464	841.483	785.971
ABRAXAS2	protein_coding	1.61141	3.05551	0.781268	1.6528e-17	8.69216e-16	1.57149	0.893966	6.80591	724.665	chr10	124801784	124836670	+	34886	2992	ENSG00000165660.7	23172	11.9171	1.69476	1091.27	358.057
EXO1	protein_coding	0.630941	1.54858	0.395957	0.00125633	0.0048075	0.61427	0.350796	3.86564	528.452	chr1	241848179	241889939	+	41760	3473	ENSG00000174371.16	9156	6.03618	1.6951	641.697	415.207
PPP1R7	protein_coding	-0.572325	0.672532	0.171961	0.010395	0.0303754	-0.552763	-0.309472	2.16505	296.191	chr2	241149591	241183652	+	34061	2946	ENSG00000115685.14	5510	2.63422	1.69588	238.498	353.883
FAM129B	protein_coding	0.7422	1.67272	0.427701	3.89968e-05	0.000212178	0.725455	0.412903	4.12949	647.418	chr9	127505338	127578989	-	73651	4029	ENSG00000136830.11	64855	6.5625	1.69647	810.621	484.215
ZNF860	protein_coding	-0.251603	0.839963	0.214771	0.247085	0.400956	-0.24345	-0.141104	2.49338	341.656	chr3	31981773	31991628	+	9855	3098	ENSG00000197385.5	344787	3.29026	1.69651	311.567	371.744
SIK3	protein_coding	0.471351	1.38641	0.354492	0.00512581	0.016446	0.462062	0.262216	3.56734	912.685	chr11	116843401	117098437	-	255036	6373	ENSG00000160584.15	23387	5.43808	1.6966	1060.17	765.198
POMGNT1	protein_coding	0.18037	1.13317	0.289743	0.395927	0.563442	0.17477	0.0976044	3.05473	474.667	chr1	46188681	46220305	-	31624	3720	ENSG00000085998.13	55624	4.4125	1.69695	504.257	445.076
POLR2E	protein_coding	-0.0102115	0.992947	0.253888	0.964196	0.979191	-0.00984971	-0.0108337	2.79596	342.465	chr19	1086578	1095380	-	8802	2854	ENSG00000099817.11	5434	3.89494	1.69697	341.649	343.281
MFSD14C	protein_coding	-0.384857	0.765855	0.195823	0.116166	0.223523	-0.369156	-0.199252	2.35768	211.69	chr9	96942912	97013600	-	70688	1989	ENSG00000196312.13	84278	3.01831	1.69705	183.802	239.578
HSPE1P28	processed_pseudogene	-2.68613	0.15538	0.0397293	0.00184801	0.0067655	-1.75698	-0.587694	1.15076	14.617	chr9	112280977	112281335	-	358	211	ENSG00000230081.2	NA	0.604345	1.69717	4.02219	25.2119
SCAMP1-AS1	lincRNA	-1.64694	0.319316	0.0816464	4.67274e-08	4.59354e-07	-1.54709	-0.815268	1.47406	141.6	chr5	78342364	78360507	-	18143	1792	ENSG00000245556.2	728769	1.25056	1.69757	68.5417	214.658
JAGN1	protein_coding	-0.130226	0.913688	0.233622	0.60031	0.741439	-0.124761	-0.0695119	2.63829	204.681	chr3	9890571	9894349	+	3778	1781	ENSG00000171135.14	84522	3.57899	1.69759	195.236	214.126
VAMP2	protein_coding	-0.459148	0.727416	0.185994	0.0386931	0.0922563	-0.44363	-0.245821	2.27204	293.711	chr17	8159148	8163546	-	4398	2838	ENSG00000220205.8	6844	2.84609	1.69799	247.09	340.332
FLJ42393	TEC	-1.29795	0.406703	0.10399	7.39313e-07	5.73045e-06	-1.23755	-0.674905	1.64831	191.979	chr3	188178542	188180812	+	2270	2270	ENSG00000279891.1	401105	1.59844	1.69818	111.265	272.694
FBXL5	protein_coding	1.45323	2.7382	0.700135	6.39784e-16	2.57691e-14	1.42068	0.806573	6.2383	761.718	chr4	15604538	15655412	-	50874	3385	ENSG00000118564.14	26234	10.778	1.69857	1116.03	407.407
C1orf109	protein_coding	1.03165	2.04436	0.522726	1.41637e-06	1.03351e-05	0.999194	0.570358	4.83792	451.305	chr1	37681569	37690520	-	8951	2476	ENSG00000116922.14	54955	7.97703	1.69881	605.579	297.03
URB1	protein_coding	0.0719502	1.05114	0.268767	0.663865	0.790037	0.0705784	0.0381935	2.90915	1335.89	chr21	32311017	32393026	-	82009	10832	ENSG00000142207.6	9875	4.11883	1.69947	1369.48	1302.31
S100A13	protein_coding	-0.744248	0.596979	0.152642	0.0841479	0.172738	-0.657413	-0.324732	2.00958	57.3946	chr1	153618798	153628239	-	9441	599	ENSG00000189171.14	6284	2.31966	1.69951	43.0246	71.7645
BRWD3	protein_coding	0.515377	1.42937	0.365477	0.00151192	0.00566901	0.505913	0.287796	3.66604	1664.76	chrX	80670853	80809688	-	138835	11381	ENSG00000165288.10	254065	5.63152	1.70057	1958.86	1370.66
RAB21	protein_coding	0.339389	1.26522	0.323506	0.0392762	0.0934082	0.332989	0.191984	3.33487	2114.5	chr12	71754873	71800285	+	45412	15546	ENSG00000080371.5	23011	4.96875	1.70099	2361.3	1867.7
FAM168A	protein_coding	0.771779	1.70737	0.436561	3.63217e-06	2.44149e-05	0.756883	0.433989	4.21501	1190.01	chr11	73400486	73598189	-	197703	7296	ENSG00000054965.10	23201	6.72855	1.70147	1500.94	879.076
AC036214.2	sense_intronic	-0.898201	0.536555	0.137193	0.00969954	0.0285777	-0.827422	-0.419132	1.90202	84.8058	chr8	79956464	79957381	-	917	917	ENSG00000272518.1	NA	2.10254	1.70149	59.1879	110.424
RNU6-1267P	snRNA	-3.6215	0.0812491	0.0207747	0.00731088	0.0223915	-1.60356	-0.423062	1.00223	7.14914	chr17	30288070	30288177	-	107	107	ENSG00000222679.1	NA	0.302965	1.70151	1.1062	13.1921
PIAS2	protein_coding	-0.0236192	0.983762	0.251539	0.882352	0.93451	-0.0232002	-0.0108675	2.79119	1672.98	chr18	46803223	46917505	-	114282	13972	ENSG00000078043.15	9063	3.88023	1.70214	1659.62	1686.34
AC026368.1	sense_intronic	-1.7735	0.292499	0.0747894	6.55068e-05	0.000340012	-1.5561	-0.722772	1.42624	53.8383	chr12	117002462	117003152	+	690	690	ENSG00000277840.1	NA	1.15024	1.70223	24.4186	83.2581
COMMD6	protein_coding	-0.930816	0.524562	0.134126	0.00108859	0.0042399	-0.880027	-0.489621	1.8791	192.077	chr13	75525218	75538802	-	13584	2092	ENSG00000188243.12	170622	2.05549	1.70272	132.389	251.765
GLOD4	protein_coding	0.76381	1.69797	0.434156	7.55542e-05	0.000387213	0.744169	0.420671	4.19766	460.306	chr17	759096	783390	-	24294	2827	ENSG00000167699.13	51031	6.69253	1.70278	579.53	341.082
UBN2	protein_coding	0.97168	1.96112	0.501442	5.68535e-10	8.02034e-09	0.955047	0.549745	4.72021	2578.65	chr7	139231484	139308236	+	76752	14444	ENSG00000157741.14	254048	7.73733	1.7031	3415.55	1741.75
CCDC32	protein_coding	-0.0666323	0.954864	0.244151	0.738079	0.840882	-0.0648082	-0.0388649	2.73194	428.275	chr15	40528682	40565057	-	36375	3637	ENSG00000128891.15	90416	3.76037	1.7035	418.091	438.46
CCDC174	protein_coding	0.106532	1.07664	0.275287	0.60439	0.74444	0.103431	0.0585728	2.96575	371.112	chr3	14651745	14672659	+	20914	2970	ENSG00000154781.15	51244	4.22797	1.70353	384.569	357.655
NUAK2	protein_coding	-1.28691	0.409829	0.10479	1.74567e-06	1.25575e-05	-1.22388	-0.68868	1.6525	291.486	chr1	205302058	205321791	-	19733	3441	ENSG00000163545.8	81788	1.60117	1.70382	169.683	413.289
LINC02432	lincRNA	-0.725893	0.604623	0.154597	0.000821801	0.00329109	-0.702449	-0.394677	2.03857	318.136	chr4	141321128	141332618	-	11490	3299	ENSG00000248810.1	NA	2.3732	1.70395	239.441	396.83
CAPN7	protein_coding	0.71961	1.64674	0.421056	4.14437e-05	0.000224409	0.704229	0.401226	4.10172	695.746	chr3	15206242	15252918	+	46676	4353	ENSG00000131375.9	23473	6.49891	1.70453	865.772	525.719
UTP25	protein_coding	0.0480432	1.03386	0.264349	0.771427	0.863188	0.0471297	0.025225	2.89106	1036.24	chr1	209828006	209857565	+	29559	8446	ENSG00000117597.17	27042	4.077	1.70513	1053.22	1019.26
HIST1H2BL	protein_coding	1.57167	2.97249	0.760039	2.88594e-05	0.000161435	1.42831	0.739899	6.59395	115.519	chr6	27807443	27807931	-	488	488	ENSG00000185130.5	8340	11.4824	1.70551	172.716	58.3223
ACOT9	protein_coding	0.195302	1.14496	0.292757	0.29168	0.452476	0.190668	0.108771	3.11473	573.599	chrX	23702252	23766475	-	64223	4424	ENSG00000123130.16	23597	4.52391	1.70555	612.44	534.759
THADA	protein_coding	0.251639	1.19056	0.304416	0.109023	0.212458	0.247315	0.1435	3.19463	1494.02	chr2	43230835	43596046	-	365211	11317	ENSG00000115970.18	63892	4.6833	1.70595	1623.63	1364.42
MCRS1	protein_coding	-0.305443	0.809194	0.206904	0.20578	0.348969	-0.293325	-0.158419	2.45358	230.664	chr12	49558294	49568153	-	9859	2105	ENSG00000187778.13	10445	3.20116	1.70601	206.626	254.703
UROD	protein_coding	-0.387089	0.764671	0.19552	0.196489	0.337028	-0.36389	-0.199387	2.35941	138.512	chr1	45012146	45015575	+	3429	1300	ENSG00000126088.13	7389	3.01136	1.70747	120.318	156.705
NDUFS1	protein_coding	0.330069	1.25707	0.321423	0.0282066	0.070848	0.324858	0.186905	3.33333	1572.17	chr2	206114816	206159603	-	44787	11527	ENSG00000023228.13	4719	4.95896	1.70771	1751.27	1393.06
RF00019	misc_RNA	-0.827733	0.563414	0.14406	0.364984	0.531886	-0.519168	-0.165028	1.98909	10.6078	chr3	195419435	195419546	-	111	111	ENSG00000207368.1	NA	2.27039	1.70779	7.63789	13.5776
HK1	protein_coding	0.546855	1.4609	0.373539	0.00862552	0.0258485	0.530566	0.318694	3.75913	698.792	chr10	69269983	69401884	+	131901	4669	ENSG00000156515.23	3098	5.81019	1.70806	830.3	567.285
TFDP1	protein_coding	1.13187	2.19142	0.560327	7.20549e-09	8.23137e-08	1.10197	0.621777	5.18447	512.299	chr13	113584740	113641470	+	56730	2648	ENSG00000198176.12	7027	8.66086	1.70809	703.816	320.783
HIST1H2AK	protein_coding	-0.934667	0.523163	0.133768	0.0836381	0.171987	-0.773829	-0.358725	1.88749	36.064	chr6	27837946	27838339	-	393	393	ENSG00000275221.1	8330	2.0665	1.70848	24.9345	47.1935
USP13	protein_coding	0.119113	1.08607	0.277698	0.461474	0.624611	0.116944	0.0662537	2.99977	1056.86	chr3	179652754	179789401	+	136647	8381	ENSG00000058056.8	8975	4.29094	1.7086	1100.28	1013.44
ZNF100	protein_coding	0.644807	1.56353	0.399781	0.000149683	0.000716814	0.631847	0.363008	3.93373	929.353	chr19	21722765	21767628	-	44863	6011	ENSG00000197020.10	163227	6.15859	1.70887	1133.18	725.528
AC090181.3	TEC	-0.665106	0.630642	0.16125	0.0163507	0.0446249	-0.630784	-0.336602	2.10012	149.491	chr15	77063396	77064910	-	1514	1514	ENSG00000278991.1	NA	2.49132	1.70893	115.772	183.209
PPP1R14B	protein_coding	0.0172404	1.01202	0.258765	0.950821	0.97201	0.0163345	-0.00303925	2.84965	201.263	chr11	64244479	64246938	-	2462	1652	ENSG00000173457.10	26472	3.9901	1.70921	202.759	199.767
DZIP3	protein_coding	1.0543	2.07671	0.530998	1.5351e-10	2.44413e-09	1.03441	0.593211	4.94593	1093.97	chr3	108589681	108694846	+	105165	5891	ENSG00000198919.12	9666	8.18235	1.70951	1476.38	711.56
RHNO1	protein_coding	0.656076	1.57579	0.402916	0.00271765	0.00949214	0.634515	0.354558	3.95159	321.584	chr12	2877198	2889523	+	12325	2070	ENSG00000171792.10	83695	6.19362	1.70955	393.352	249.816
PGAM1P7	processed_pseudogene	-1.18488	0.439861	0.112469	0.00277592	0.00966737	-1.06613	-0.519326	1.72827	64.4863	chrX	46646593	46647330	-	737	737	ENSG00000213997.3	NA	1.74697	1.70956	39.4989	89.4738
AC091057.5	transcribed_unprocessed_pseudogene	-1.02146	0.492617	0.125958	0.34204	0.508193	-0.558455	-0.163415	1.79786	8.21139	chr15	30750556	30759859	+	9454	92	ENSG00000284783.1	NA	1.88616	1.70956	5.42937	10.9934
SDHCP3	processed_pseudogene	-2.40264	0.189118	0.0483559	7.06322e-06	4.48073e-05	-1.9988	-0.846985	1.23392	36.6643	chr2	23943845	23944351	+	506	506	ENSG00000234946.1	NA	0.75799	1.70984	11.6562	61.6724
SNX11	protein_coding	1.38253	2.60726	0.666653	7.24473e-14	2.12526e-12	1.34987	0.762057	6.00157	603.093	chr17	48107548	48123074	+	15526	2768	ENSG00000002919.14	29916	10.293	1.7101	871.691	334.496
AC009303.1	processed_pseudogene	-2.13413	0.227804	0.0582476	0.000582697	0.00242691	-1.67681	-0.662579	1.31408	26.1421	chr2	117934024	117934789	-	765	352	ENSG00000224967.1	NA	0.91789	1.71027	9.74867	42.5356
GLTP	protein_coding	-0.155699	0.897697	0.229533	0.475167	0.638335	-0.150626	-0.0850486	2.63327	309.848	chr12	109850942	109880488	-	29546	2695	ENSG00000139433.9	51228	3.55606	1.71049	293.098	326.598
AC093155.1	processed_pseudogene	-2.47793	0.179502	0.0458971	2.29596e-08	2.39138e-07	-2.17418	-1.01785	1.20874	59.136	chr1	87045874	87046700	+	826	826	ENSG00000225568.1	NA	0.7068	1.71069	18.1956	100.076
TCEAL1	protein_coding	0.498001	1.41226	0.361102	0.0779501	0.162513	0.471279	0.255736	3.62226	187.709	chrX	103628703	103630953	+	2250	1291	ENSG00000172465.13	9338	5.53287	1.71165	219.728	155.689
PEX2	protein_coding	-0.326145	0.797665	0.203956	0.0818938	0.168999	-0.318216	-0.179989	2.43408	481.662	chr8	76980257	77000947	-	20690	4423	ENSG00000164751.14	5828	3.15651	1.71165	427.378	535.946
AC243773.2	sense_intronic	-1.89448	0.26897	0.0687733	0.0064439	0.0200908	-1.41167	-0.528998	1.40238	19.9933	chr17	36980166	36980422	+	256	256	ENSG00000277911.1	NA	1.09293	1.71182	8.43923	31.5474
MIR6766	miRNA	-2.59369	0.165661	0.0423581	0.0684651	0.146701	-1.06091	-0.258623	1.18179	4.90557	chr15	89326738	89326810	-	72	72	ENSG00000275101.1	102466983	0.651595	1.71199	1.40718	8.40396
FCHSD2	protein_coding	0.949061	1.93062	0.493642	6.36526e-08	6.08929e-07	0.928785	0.528833	4.67929	882.971	chr11	72836744	73142261	-	305517	4975	ENSG00000137478.14	9873	7.64604	1.71254	1163.01	602.928
WDR74	protein_coding	-0.533097	0.69107	0.176701	0.0692011	0.147997	-0.502374	-0.293404	2.21936	189.521	chr11	62832910	62841618	-	8899	1849	ENSG00000133316.15	54663	2.72572	1.713	155.22	223.822
SEPT7P2	transcribed_unprocessed_pseudogene	-0.22695	0.854439	0.218473	0.381447	0.548436	-0.216612	-0.117043	2.54399	185.786	chr7	45723779	45768985	-	45206	1654	ENSG00000214765.8	641977	3.37489	1.71309	171.149	200.424
SNORD62B	snoRNA	-0.939992	0.521236	0.133275	0.366058	0.533145	-0.531193	-0.157324	1.86262	8.06488	chr9	131490485	131490571	+	86	86	ENSG00000231587.1	692093	2.01206	1.71318	5.52712	10.6026
EMC3-AS1	transcribed_unprocessed_pseudogene	-0.526178	0.694392	0.17755	0.0484225	0.110921	-0.500912	-0.268431	2.22388	167.787	chr3	9986892	10006990	+	20098	1638	ENSG00000180385.8	NA	2.73456	1.7132	137.478	198.095
MALT1	protein_coding	0.436705	1.35351	0.346081	0.01333	0.0374014	0.427277	0.244616	3.54873	1339.51	chr18	58671385	58754477	+	83092	9368	ENSG00000172175.13	10892	5.38335	1.7141	1540.73	1138.29
DERL2	protein_coding	0.637081	1.55518	0.397646	0.000462451	0.00197887	0.622471	0.353809	3.93428	657.635	chr17	5471250	5486217	-	14967	4251	ENSG00000072849.10	51009	6.15423	1.71433	800.127	515.142
STX2	protein_coding	0.900048	1.86613	0.477153	1.0581e-06	7.93181e-06	0.87887	0.501419	4.56767	602.987	chr12	130789599	130839266	-	49667	3457	ENSG00000111450.13	2054	7.42094	1.7144	785.516	420.458
CNPY2	protein_coding	-0.160207	0.894897	0.228817	0.711421	0.823546	-0.141417	-0.0644925	2.63665	51.7497	chr12	56310427	56316222	-	5909	447	ENSG00000257727.5	10330	3.55866	1.71463	48.9388	54.5606
BCL7B	protein_coding	1.06077	2.08604	0.533383	1.15194e-06	8.5563e-06	1.02612	0.581145	4.9678	390.855	chr7	73536355	73558002	-	21647	2097	ENSG00000106635.7	9275	8.22063	1.71497	527.871	253.838
RHBDD3	protein_coding	-0.20676	0.866481	0.221552	0.412387	0.579661	-0.197827	-0.110046	2.56873	202.606	chr22	29259851	29267978	-	8127	1794	ENSG00000100263.13	25807	3.42245	1.715	188.246	216.966
MIR548C	miRNA	-2.08039	0.23645	0.0604582	0.068647	0.147028	-1.0771	-0.29792	1.33429	7.28943	chr12	64622508	64622605	+	97	97	ENSG00000207546.1	693129	0.953275	1.71531	2.81437	11.7645
MLH3	protein_coding	0.38277	1.30384	0.333381	0.0182876	0.0490732	0.375762	0.214938	3.44723	1107.37	chr14	75013763	75051532	-	37769	7909	ENSG00000119684.15	27030	5.17877	1.71568	1253.42	961.313
OTUD7B	protein_coding	1.23653	2.3563	0.602487	2.29961e-13	6.10224e-12	1.21208	0.696374	5.54978	1811.34	chr1	149937811	150010676	-	72865	8872	ENSG00000264522.5	56957	9.38306	1.7165	2543.47	1079.21
PMPCA	protein_coding	0.62837	1.54582	0.395252	0.00349792	0.0117992	0.608387	0.341097	3.91585	335.213	chr9	136410569	136423761	+	13192	2174	ENSG00000165688.11	23203	6.11518	1.71653	406.771	263.654
RHOC	protein_coding	-0.64065	0.641424	0.164007	0.014269	0.0396742	-0.610983	-0.33515	2.12207	250.847	chr1	112701105	112707434	-	6329	2527	ENSG00000155366.16	389	2.52719	1.71694	195.993	305.7
FGFR1OP	protein_coding	0.0913817	1.06539	0.272411	0.545575	0.698528	0.0899244	0.051692	2.97137	1622.79	chr6	166999181	167052713	+	53532	12924	ENSG00000213066.12	11116	4.22569	1.71705	1674.35	1571.23
CERS6	protein_coding	1.11068	2.15948	0.55216	2.41189e-10	3.69241e-09	1.08699	0.621229	5.16431	1392.85	chr2	168455861	168775137	+	319276	7241	ENSG00000172292.14	253782	8.61029	1.71833	1903.9	881.796
AL392089.1	sense_intronic	-0.385749	0.765381	0.195701	0.836331	9	-0.111109	-0.0234121	2.11017	2.41263	chr9	547317	547341	+	2214	24	ENSG00000226403.1	NA	2.5019	1.71844	2.11078	2.71448
MTMR12	protein_coding	0.809746	1.7529	0.448202	3.0203e-06	2.06647e-05	0.792851	0.455457	4.35041	872.222	chr5	32226993	32313009	-	86016	5199	ENSG00000150712.10	54545	6.9823	1.71853	1111.04	633.402
AL606834.1	sense_intronic	-2.44698	0.183394	0.0468922	2.26684e-07	1.95733e-06	-2.11301	-0.943959	1.21938	47.9064	chr14	50662510	50663178	-	668	668	ENSG00000269906.1	NA	0.719945	1.71881	14.8732	80.9396
RMC1	protein_coding	0.455179	1.37095	0.350541	0.0355616	0.0861765	0.440543	0.247278	3.59479	321.837	chr18	23503469	23531807	+	28338	2226	ENSG00000141452.9	29919	5.47056	1.71904	372.287	271.386
AL513550.1	antisense	-1.18147	0.440903	0.112735	2.76894e-05	0.000155533	-1.11846	-0.594624	1.73555	143.31	chr6	99424921	99431373	+	6452	1638	ENSG00000228506.1	100130890	1.75179	1.71932	87.6248	198.996
AC010536.2	sense_intronic	0.0457677	1.03223	0.263933	0.924009	0.957649	0.0393371	0.0192474	2.90707	41.9947	chr16	87739770	87747706	-	7936	338	ENSG00000260671.2	NA	4.09438	1.71975	42.6104	41.379
TP53I3	protein_coding	-0.30711	0.808259	0.206665	0.198308	0.339459	-0.295175	-0.161964	2.45939	223.39	chr2	24077432	24085215	-	7783	2034	ENSG00000115129.13	9540	3.19833	1.72045	199.684	247.096
AC096921.2	sense_overlapping	-2.01261	0.247825	0.0633668	3.65921e-11	6.55749e-10	-1.88899	-0.991265	1.35524	145.99	chr3	30697660	30699576	+	1916	1916	ENSG00000261468.1	NA	0.98997	1.72051	57.9762	234.003
RNU6-1209P	snRNA	-1.63134	0.322787	0.082534	0.115228	0.221984	-0.924644	-0.272113	1.50144	8.46063	chr8	95055213	95055320	+	107	107	ENSG00000200525.1	NA	1.28223	1.72064	4.11993	12.8013
NME7	protein_coding	-0.0466398	0.968189	0.247557	0.860024	0.921146	-0.0444325	-0.019506	2.77044	195.516	chr1	169132530	169367967	-	235437	1642	ENSG00000143156.13	29922	3.81983	1.72104	192.151	198.882
AC067945.1	processed_pseudogene	-2.43563	0.184843	0.0472628	7.53877e-07	5.83443e-06	-2.07919	-0.915897	1.22341	44.1881	chr2	190992638	190993567	-	929	618	ENSG00000229023.1	NA	0.725705	1.72111	13.767	74.6092
AL353194.1	antisense	-0.937857	0.522008	0.133473	0.0711979	0.151184	-0.787339	-0.380167	1.88089	40.5772	chr20	3888238	3888868	-	630	441	ENSG00000229539.1	NA	2.04063	1.72115	27.6201	53.5342
GLG1	protein_coding	0.377182	1.2988	0.332092	0.0177209	0.0477283	0.370535	0.212381	3.44308	1313.84	chr16	74447426	74607144	-	159718	9375	ENSG00000090863.11	2734	5.16496	1.72121	1484.97	1142.72
C17orf80	protein_coding	1.43949	2.71225	0.693499	1.10466e-13	3.1102e-12	1.40212	0.807919	6.22349	916.407	chr17	73232232	73248947	+	16715	4079	ENSG00000141219.15	55028	10.7258	1.72123	1338.19	494.62
HECTD4	protein_coding	0.790175	1.72928	0.442163	1.71669e-07	1.51516e-06	0.777583	0.450652	4.30922	2629.17	chr12	112160187	112382439	-	222252	15790	ENSG00000173064.12	283450	6.89697	1.72146	3332.01	1926.34
SNX16	protein_coding	0.0920582	1.06589	0.272539	0.671134	0.795006	0.0890892	0.0465687	2.97404	435.492	chr8	81799580	81842304	-	42724	3476	ENSG00000104497.13	64089	4.22621	1.72187	448.796	422.188
TMEM127	protein_coding	1.00935	2.013	0.514706	3.90799e-10	5.76542e-09	0.991066	0.567363	4.86731	1168.35	chr2	96248515	96265994	-	17479	6367	ENSG00000135956.8	55654	8.01242	1.7222	1560.9	775.801
RIPK2	protein_coding	0.264345	1.20109	0.307109	0.218487	0.365136	0.25597	0.141869	3.24576	345.682	chr8	89757746	89791063	+	33317	2584	ENSG00000104312.7	8767	4.76928	1.72225	376.896	314.469
TMEM183A	protein_coding	-0.449964	0.732061	0.187182	0.0360486	0.0871279	-0.435739	-0.245835	2.32089	318.991	chr1	203007385	203024848	+	17463	3019	ENSG00000163444.11	92703	2.91901	1.72277	269.484	368.498
AC103703.1	sense_intronic	-2.28559	0.205101	0.0524425	8.56372e-07	6.55025e-06	-1.98275	-0.894482	1.27269	48.8764	chr17	44486152	44486815	-	663	663	ENSG00000283045.1	NA	0.82157	1.72381	16.683	81.0698
AC022960.2	sense_intronic	-1.42773	0.371715	0.0950443	0.000756557	0.00305999	-1.26617	-0.600464	1.60488	55.9064	chr18	31895744	31896410	-	666	666	ENSG00000276282.1	NA	1.48573	1.72402	30.3522	81.4606
TRIM65	protein_coding	0.381664	1.30284	0.333126	0.0517044	0.116804	0.371536	0.213458	3.46712	484.398	chr17	75888959	75897003	-	8044	3439	ENSG00000141569.11	201292	5.20988	1.72436	548.342	420.453
SGO1	protein_coding	0.483707	1.39833	0.357541	0.0102946	0.0301256	0.471813	0.269096	3.64287	554.177	chr3	20160592	20186292	-	25700	3793	ENSG00000129810.14	151648	5.56105	1.72468	645.829	462.525
MTPAP	protein_coding	0.631727	1.54942	0.396173	0.000377594	0.0016502	0.617896	0.348183	3.94828	869.658	chr10	30309800	30349319	-	39519	5601	ENSG00000107951.14	55149	6.1718	1.72477	1056.6	682.716
AL353625.1	transcribed_processed_pseudogene	-1.53664	0.344687	0.0881334	3.61117e-11	6.49307e-10	-1.48013	-0.812507	1.55124	257.386	chr6	160093081	160096212	+	3131	3131	ENSG00000213073.4	729603	1.37756	1.72491	131.936	382.836
LLPH	protein_coding	-0.717791	0.608028	0.155467	3.21645e-05	0.000177912	-0.702939	-0.402919	2.07589	753.249	chr12	66116554	66130768	-	14214	7673	ENSG00000139233.6	84298	2.42569	1.72609	569.329	937.169
GCC2	protein_coding	-0.0166544	0.988522	0.252757	0.926523	0.958962	-0.0162779	-0.0137459	2.83452	913.5	chr2	108448560	108509398	+	60838	7537	ENSG00000135968.20	9648	3.9427	1.72635	907.661	919.34
NUP54	protein_coding	0.496926	1.4112	0.360832	0.0180576	0.0485394	0.481829	0.270463	3.67132	347.863	chr4	76114663	76148515	-	33852	2367	ENSG00000138750.14	53371	5.615	1.72765	406.99	288.736
PREPL	protein_coding	0.706097	1.63139	0.417131	5.29365e-05	0.000280358	0.691143	0.398168	4.11411	1181.96	chr2	44317610	44361862	-	44252	7371	ENSG00000138078.15	9581	6.50044	1.72777	1464.86	899.067
DIS3	protein_coding	0.0820202	1.0585	0.270649	0.632643	0.766497	0.0803433	0.0432521	2.97783	1361.46	chr13	72752168	72782096	-	29928	10835	ENSG00000083520.14	22894	4.22751	1.72816	1399.49	1323.42
NAB1	protein_coding	1.40256	2.64371	0.675973	1.8693e-15	7.00124e-14	1.37226	0.786813	6.12287	1025.35	chr2	190649069	190692766	+	43697	4620	ENSG00000138386.16	4664	10.5174	1.72833	1487.17	563.524
ACOX1	protein_coding	0.710716	1.63662	0.418469	7.42405e-06	4.68912e-05	0.698263	0.400725	4.13246	1236.83	chr17	75941506	75979363	-	37857	7675	ENSG00000161533.11	51	6.53646	1.72846	1535.19	938.461
SNUPN	protein_coding	0.28504	1.21844	0.311545	0.224389	0.372636	0.274332	0.150628	3.29481	238.628	chr15	75598082	75625815	-	27733	1761	ENSG00000169371.13	10073	4.86076	1.72885	261.968	215.288
RNF44	protein_coding	0.5229	1.43684	0.367388	0.0113472	0.0326921	0.507535	0.299533	3.7152	616.116	chr5	176526696	176537420	-	10724	4155	ENSG00000146083.11	22838	5.70132	1.72907	725.968	506.264
MAP2K1	protein_coding	0.70108	1.62572	0.415683	0.00019123	0.000895531	0.683964	0.390374	4.12776	564.188	chr15	66386816	66492312	+	105496	3500	ENSG00000169032.9	5604	6.52619	1.72934	698.868	429.508
AL355336.1	sense_intronic	-2.66748	0.157401	0.0402461	1.42664e-14	4.61158e-13	-2.458	-1.24657	1.18352	119.176	chr6	7183082	7185287	+	2205	1676	ENSG00000225092.2	NA	0.63729	1.72974	32.6662	205.686
TAF1A	protein_coding	0.20785	1.15497	0.295315	0.359211	0.526003	0.200537	0.114982	3.1658	300.139	chr1	222557901	222589933	-	32032	2281	ENSG00000143498.17	9015	4.60168	1.72992	321.359	278.92
ZNF581	protein_coding	0.00406989	1.00283	0.256414	0.987637	0.992772	0.00388008	2.02548e-05	2.86536	194.156	chr19	55635458	55645622	+	10164	1583	ENSG00000171425.9	51545	4.00045	1.73026	194.485	193.828
RF02176	misc_RNA	-2.31568	0.200868	0.0513601	0.01084	0.031474	-1.46274	-0.466901	1.23792	12.0934	chr5	136134081	136134248	+	167	167	ENSG00000274934.1	NA	0.74518	1.73065	4.01831	20.1685
GYG1	protein_coding	0.707653	1.63315	0.417581	0.000796824	0.00320688	0.686005	0.38398	4.13763	337.397	chr3	148991340	149027668	+	36328	2088	ENSG00000163754.17	2992	6.54361	1.73165	418.658	256.136
PABPC1P3	processed_pseudogene	-2.07243	0.237759	0.060793	0.000107364	0.000529646	-1.72295	-0.732401	1.3376	35.0501	chrX	74583087	74583546	-	459	459	ENSG00000230673.3	NA	0.943155	1.73205	13.466	56.6342
LRRC70	protein_coding	-2.85462	0.138252	0.0353499	4.69624e-21	4.47576e-19	-2.67998	-1.3793	1.14399	148.869	chr5	62578734	62581448	+	2714	2134	ENSG00000186105.7	100130733	0.55589	1.73208	36.2819	261.455
AC093297.2	lincRNA	-0.213722	0.86231	0.220485	0.348754	0.514963	-0.206114	-0.112991	2.58564	286.381	chr5	44826075	44828592	+	2517	2517	ENSG00000272335.1	NA	3.4389	1.73239	264.88	307.883
SAAL1	protein_coding	-0.0872351	0.941325	0.240689	0.734531	0.838827	-0.0833218	-0.0463816	2.74362	188.958	chr11	18080291	18106091	-	25800	1591	ENSG00000166788.9	113174	3.75481	1.73242	183.317	194.599
HMGB3P4	processed_pseudogene	-2.40634	0.188634	0.0482322	7.58101e-06	4.77045e-05	-1.99661	-0.85672	1.24741	37.7116	chr13	99372172	99372686	+	514	514	ENSG00000228808.1	NA	0.762335	1.73248	12.0627	63.3605
AL513165.1	antisense	1.27674	2.42291	0.619516	0.00258866	0.00908538	1.13264	0.542272	5.72308	60.8519	chr9	37509149	37510299	+	1150	289	ENSG00000234160.1	NA	9.71364	1.73252	86.0144	35.6895
TECR	protein_coding	0.0279697	1.01958	0.260697	0.927913	0.95992	0.0261929	0.000429279	2.90793	156.37	chr19	14529640	14565978	+	36419	1259	ENSG00000099797.14	9524	4.08329	1.73257	158.234	154.507
SAR1B	protein_coding	0.932967	1.9092	0.488166	8.27122e-09	9.35929e-08	0.915947	0.525315	4.68884	1457.2	chr5	134601143	134649271	-	48128	8180	ENSG00000152700.13	51128	7.6448	1.73289	1912.19	1002.21
EIF2B4	protein_coding	-0.0206174	0.985811	0.252063	0.932867	0.962452	-0.0197761	-0.0148842	2.83427	262.4	chr2	27364351	27370486	-	6135	2156	ENSG00000115211.15	8890	3.93556	1.73297	260.63	264.17
CBR4	protein_coding	0.302378	1.23318	0.315312	0.118141	0.226466	0.294556	0.168372	3.32932	593.064	chr4	168987589	169010258	-	22669	4345	ENSG00000145439.11	84869	4.92561	1.73304	654.417	531.711
AC023090.2	TEC	-1.12622	0.458115	0.117136	1.04376e-05	6.41681e-05	-1.07643	-0.586271	1.78221	188.61	chr18	79352457	79354567	+	2110	2110	ENSG00000279077.1	NA	1.83083	1.73359	118.364	258.855
NMI	protein_coding	0.32636	1.25385	0.320598	0.170795	0.302438	0.31373	0.17213	3.37683	224.256	chr2	151270464	151290057	-	19593	1623	ENSG00000123609.10	9111	5.01999	1.73368	249.522	198.991
IFITM1	protein_coding	-1.103	0.465548	0.119037	0.00332723	0.0113061	-1.00231	-0.538531	1.7995	93.7216	chr11	313505	315272	+	1767	1041	ENSG00000185885.15	8519	1.86532	1.73368	59.8208	127.622
C16orf45	protein_coding	0.161596	1.11852	0.285997	0.462754	0.626014	0.156234	0.0852522	3.10748	298.32	chr16	15434294	15588259	+	153965	2297	ENSG00000166780.10	89927	4.48124	1.73372	314.901	281.738
GTF3C2	protein_coding	0.860419	1.81557	0.464224	9.44542e-07	7.14655e-06	0.842026	0.481146	4.49478	756.727	chr2	27325848	27357034	-	31186	4390	ENSG00000115207.13	2976	7.25575	1.7338	975.548	537.906
TOR1A	protein_coding	0.600868	1.51663	0.387789	0.00578211	0.0182912	0.581318	0.325342	3.89146	319.655	chr9	129812943	129824134	-	11191	2076	ENSG00000136827.11	1861	6.04884	1.73408	385.096	254.213
MIR98	miRNA	-3.7856	0.0725139	0.0185412	0.00346372	0.0117053	-1.77477	-0.470272	1.0086	7.85772	chrX	53556222	53556341	-	119	119	ENSG00000271886.1	407054	0.282745	1.73446	1.1062	14.6092
UBR1	protein_coding	0.602329	1.51817	0.388182	0.000208949	0.000971746	0.591271	0.338769	3.91487	1223.42	chr15	42942896	43106113	-	163217	7913	ENSG00000159459.11	197131	6.0952	1.73454	1475.03	971.796
AL008718.3	sense_intronic	-3.08562	0.117797	0.0301197	2.70274e-05	0.000152067	-2.23399	-0.817917	1.11409	21.953	chr22	45178989	45179310	+	321	321	ENSG00000273353.1	NA	0.493195	1.73499	4.72578	39.1803
SPG7	protein_coding	0.279557	1.21382	0.310364	0.109775	0.213573	0.273627	0.155516	3.29756	711.161	chr16	89490916	89557768	+	66852	5233	ENSG00000197912.15	6687	4.85989	1.73524	779.964	642.358
AL021878.2	sense_intronic	-2.40091	0.189345	0.048414	5.6592e-05	0.000297481	-1.91889	-0.772165	1.25059	29.1255	chr22	42089629	42090028	-	399	399	ENSG00000270083.1	NA	0.76559	1.73558	9.24444	49.0066
ANGEL2	protein_coding	0.837465	1.78691	0.456897	4.3375e-06	2.87655e-05	0.818191	0.465585	4.45366	795.507	chr1	212992181	213015826	-	23645	4653	ENSG00000174606.13	90806	7.17126	1.73607	1019.62	571.391
MED17	protein_coding	-0.92615	0.526261	0.13456	3.55802e-05	0.000195474	-0.894344	-0.493874	1.92837	280.726	chr11	93784226	93814963	+	30737	2986	ENSG00000042429.11	9440	2.12041	1.73632	193.746	367.706
WDR46	protein_coding	0.154603	1.11312	0.284614	0.521137	0.678367	0.148483	0.075818	3.09382	306.366	chr6	33279107	33289527	-	10420	2358	ENSG00000227057.9	9277	4.4513	1.73633	322.964	289.767
GNPNAT1	protein_coding	1.12329	2.17844	0.557008	2.33091e-08	2.42033e-07	1.09196	0.631153	5.2188	749.985	chr14	52775193	52791601	-	16408	3860	ENSG00000100522.9	64841	8.7012	1.7364	1027.2	472.768
RSBN1L	protein_coding	0.735769	1.66528	0.425799	5.31761e-06	3.46096e-05	0.72239	0.414389	4.21495	1085.06	chr7	77696442	77783022	+	86580	6620	ENSG00000187257.15	222194	6.69269	1.73721	1355.94	814.178
STAM2	protein_coding	0.989605	1.98564	0.507711	5.19591e-09	6.08287e-08	0.969873	0.554531	4.8656	1047.67	chr2	152116800	152175992	-	59192	5701	ENSG00000115145.9	10254	7.99395	1.73724	1393.53	701.817
FAM216A	protein_coding	-0.481523	0.716221	0.183132	0.0715783	0.151896	-0.458293	-0.246173	2.29991	166.767	chr12	110468363	110490385	+	22022	1582	ENSG00000204856.11	29902	2.86251	1.73731	139.19	194.344
RP9P	transcribed_unprocessed_pseudogene	-0.44915	0.732474	0.187287	0.12384	0.235223	-0.423545	-0.232057	2.34145	153.175	chr7	32916814	32943176	-	26362	1433	ENSG00000205763.13	441212	2.94524	1.73767	129.867	176.483
RNU6-431P	snRNA	-1.4159	0.374777	0.0958272	0.163476	0.291871	-0.816804	-0.245499	1.57283	8.69649	chr4	108652149	108652256	+	107	107	ENSG00000206601.1	NA	1.40794	1.73773	4.72191	12.6711
SPARC	protein_coding	0.328201	1.25545	0.321007	0.079911	0.165784	0.320229	0.180362	3.39234	513.301	chr5	151661095	151687165	-	26070	3701	ENSG00000113140.10	6678	5.04691	1.73777	571.346	455.257
MYO19	protein_coding	0.873881	1.83259	0.468577	5.30308e-07	4.23996e-06	0.855463	0.487527	4.54362	764.643	chr17	36495632	36534988	-	39356	4397	ENSG00000278259.4	80179	7.34933	1.7379	989.062	540.224
SPC24	protein_coding	0.266359	1.20277	0.307537	0.257228	0.413556	0.25631	0.138489	3.28715	314.709	chr19	11145493	11155808	-	10315	2315	ENSG00000161888.11	147841	4.83544	1.73886	344.064	285.354
FAM217B	protein_coding	1.20408	2.30391	0.58909	9.05433e-12	1.82707e-10	1.17805	0.673921	5.49316	1064.62	chr20	59933763	59948680	+	14917	5249	ENSG00000196227.10	63939	9.24719	1.73913	1484.14	645.104
STK17A	protein_coding	0.491868	1.40626	0.35957	0.0148138	0.0410314	0.47805	0.274806	3.68154	496.421	chr7	43583064	43626786	+	43722	3368	ENSG00000164543.6	9263	5.62387	1.7392	579.699	413.143
MIR7161	miRNA	0.989258	1.98516	0.507589	0.206335	0.34975	0.690544	0.24387	4.89625	15.6885	chr6	158609706	158609790	+	84	84	ENSG00000278571.1	102465694	8.05326	1.73924	20.9045	10.4724
EPB41L5	protein_coding	1.09117	2.13046	0.544741	1.48008e-09	1.92601e-08	1.06655	0.614069	5.17122	1574.2	chr2	120013004	120179119	+	166115	8155	ENSG00000115109.13	57669	8.60318	1.73926	2142.92	1005.49
ZNHIT1	protein_coding	-0.523473	0.695695	0.177883	0.106042	0.207704	-0.487173	-0.272709	2.26427	127.877	chr7	101217667	101224190	+	6523	1225	ENSG00000106400.11	10467	2.78928	1.73927	105.253	150.5
ZCRB1	protein_coding	0.0933583	1.06685	0.272785	0.708689	0.821637	0.0894005	0.0492389	3.01846	233.288	chr12	42312077	42326105	-	14028	1827	ENSG00000139168.7	85437	4.29748	1.73945	241.223	225.354
RF00181	snoRNA	-2.16333	0.22324	0.0570805	0.0726024	0.15362	-1.06155	-0.285903	1.31472	6.63746	chr14	100979001	100979090	+	89	89	ENSG00000201036.1	NA	0.88993	1.73951	2.41176	10.8631
PARP4	protein_coding	0.940889	1.91971	0.490853	7.26467e-09	8.29006e-08	0.923567	0.528279	4.7257	983.202	chr13	24420925	24512810	-	91885	5474	ENSG00000102699.5	143	7.71188	1.73952	1292.89	673.515
RNU6-925P	snRNA	-1.58492	0.333343	0.0852328	0.133273	0.249006	-0.884892	-0.271766	1.54956	8.57463	chr8	89900720	89900824	-	104	104	ENSG00000207359.1	NA	1.35831	1.74081	4.21768	12.9316
MIR4725	miRNA	-2.34006	0.197502	0.0504996	0.0578222	0.128087	-1.12173	-0.295637	1.2464	6.35671	chr17	31575268	31575358	+	90	90	ENSG00000265976.1	100616449	0.751935	1.74086	2.11078	10.6026
SETD6	protein_coding	-0.160695	0.894594	0.22874	0.436277	0.601577	-0.15598	-0.0850759	2.6622	422.507	chr16	58515478	58521181	+	5703	3633	ENSG00000103037.11	79918	3.58345	1.74096	398.641	446.374
GATA2-AS1	antisense	-0.0623924	0.957675	0.244869	0.779839	0.86853	-0.0602646	-0.0331062	2.80273	273.779	chr3	128489211	128502348	+	13137	2266	ENSG00000244300.2	101927167	3.86402	1.74143	267.893	279.665
LRP5	protein_coding	0.187715	1.13896	0.291222	0.286835	0.447044	0.18367	0.104839	3.16358	680.613	chr11	68312608	68449275	+	136667	5159	ENSG00000162337.11	4041	4.58551	1.74167	725.088	636.137
RNU6-1285P	snRNA	-3.21074	0.108012	0.0276176	0.0107625	0.0312871	-1.52468	-0.401431	1.06908	7.16938	chr4	154543932	154544037	-	105	105	ENSG00000200350.1	NA	0.39628	1.74188	1.40718	12.9316
SCAMP1	protein_coding	0.684637	1.6073	0.410972	9.79639e-05	0.000488616	0.669973	0.382692	4.11292	725.429	chr5	78360582	78479071	+	118489	4509	ENSG00000085365.17	9522	6.48294	1.74291	894.503	556.355
TRIM24	protein_coding	0.203524	1.15151	0.29443	0.239737	0.39162	0.199291	0.111566	3.19714	1116.73	chr7	138460333	138589993	+	129660	8410	ENSG00000122779.17	8805	4.65127	1.74301	1195.23	1038.24
AC004477.1	processed_transcript	-3.24411	0.105542	0.0269862	3.58905e-08	3.59436e-07	-2.60864	-1.0678	1.08436	36.6232	chr17	48046880	48048073	-	1193	539	ENSG00000263412.1	NA	0.425525	1.74319	7.03592	66.2105
PRKAA2	protein_coding	0.788707	1.72753	0.441713	1.31938e-05	7.93345e-05	0.770807	0.433558	4.36806	1576.33	chr1	56645321	56715335	+	70014	9354	ENSG00000162409.10	5563	6.99287	1.74325	1996.78	1155.88
USP28	protein_coding	0.349452	1.27408	0.32577	0.0537955	0.120857	0.341507	0.193947	3.44844	691.875	chr11	113797873	113875570	-	77697	4921	ENSG00000048028.11	57646	5.15279	1.74409	775.295	608.456
MIR548D1	miRNA	-1.89435	0.268995	0.0687798	0.0950146	0.190517	-0.985933	-0.276375	1.38963	7.37741	chr8	123348033	123348130	-	97	97	ENSG00000283172.1	693130	1.03498	1.74429	3.11535	11.6395
DHX33	protein_coding	0.785938	1.72421	0.440866	6.04794e-06	3.89632e-05	0.769469	0.442237	4.33612	943.265	chr17	5440911	5469060	-	28149	5618	ENSG00000005100.12	56919	6.92768	1.74456	1193.71	692.819
ZWILCH	protein_coding	0.929766	1.90497	0.487084	8.05635e-07	6.19719e-06	0.906915	0.522058	4.69128	723.76	chr15	66504958	66550128	+	45170	4055	ENSG00000174442.11	55055	7.63776	1.74479	948.643	498.876
KLHL42	protein_coding	1.25653	2.3892	0.610898	2.07203e-13	5.53449e-12	1.23099	0.703196	5.70001	1402.42	chr12	27780019	27803040	+	23021	6703	ENSG00000087448.10	57542	9.65514	1.74489	1977.09	827.761
MLH1	protein_coding	-0.127284	0.915553	0.234099	0.55054	0.702849	-0.123307	-0.0711487	2.71691	356.553	chr3	36993331	37050918	+	57587	3012	ENSG00000076242.14	4292	3.68892	1.7449	341.117	371.989
ABCC3	protein_coding	-0.563114	0.676839	0.173062	0.00202857	0.00734307	-0.550131	-0.3085	2.23972	666.01	chr17	50634776	50692252	+	57476	6417	ENSG00000108846.15	8714	2.73434	1.74511	538.046	793.973
MIR3140	miRNA	-0.461305	0.726329	0.185716	0.625268	0.760057	-0.282362	-0.0890864	2.35275	9.80941	chr4	152489326	152489416	-	90	90	ENSG00000264678.1	100422896	2.96021	1.7453	8.23987	11.379
RF02271	misc_RNA	-2.7217	0.151595	0.0387616	0.00385163	0.0128367	-1.67233	-0.521488	1.21159	12.0157	chr5	131440030	131440196	-	166	166	ENSG00000275939.1	NA	0.67763	1.74555	3.21697	20.8145
SAP130	protein_coding	0.494183	1.40852	0.360147	0.00569025	0.0180318	0.48324	0.272892	3.71366	647.463	chr2	127941216	128028120	-	86904	4354	ENSG00000136715.18	79595	5.68175	1.74557	757.036	537.89
AIDA	protein_coding	1.1839	2.2719	0.580904	8.40427e-11	1.40765e-09	1.15663	0.654564	5.44603	607.13	chr1	222668012	222712524	-	44512	3008	ENSG00000186063.12	64853	9.1463	1.74576	843.038	371.223
FN3KRP	protein_coding	0.657914	1.5778	0.40343	0.00481836	0.0155902	0.633419	0.356111	4.03488	293.148	chr17	82716682	82728017	+	11335	1849	ENSG00000141560.14	79672	6.32364	1.74612	358.582	227.714
KIAA0895	protein_coding	0.848359	1.80045	0.46036	2.69971e-07	2.29787e-06	0.832301	0.478149	4.50106	1134.7	chr7	36324220	36390125	-	65905	6569	ENSG00000164542.12	23366	7.25558	1.74653	1458.53	810.865
RNU7-45P	snRNA	-1.50897	0.351362	0.0898401	0.245478	0.399228	-0.684529	-0.177342	1.60429	5.23533	chr2	201141903	201141966	+	63	63	ENSG00000238829.1	NA	1.46184	1.74673	2.71275	7.7579
PSMC3IP	protein_coding	-0.0150719	0.989607	0.253034	0.957425	0.975983	-0.0142638	0.000798635	2.85	188.639	chr17	42572314	42577831	-	5517	1543	ENSG00000131470.14	29893	3.95321	1.7468	187.441	189.837
PGS1	protein_coding	0.107304	1.07721	0.275434	0.639709	0.771787	0.103446	0.05787	3.0385	281.95	chr17	78378639	78424554	+	45915	2201	ENSG00000087157.18	9489	4.32994	1.74705	292.358	271.542
MRGBP	protein_coding	0.606406	1.52246	0.38928	0.00478936	0.0155087	0.587148	0.338729	3.92306	430.843	chr20	62796452	62801738	+	5286	2781	ENSG00000101189.6	55257	6.09896	1.74716	519.526	342.161
ACSL4	protein_coding	1.47296	2.77591	0.709777	1.8947e-18	1.16201e-16	1.44406	0.828457	6.50056	1251.08	chrX	109641336	109733403	-	92067	5344	ENSG00000068366.19	2182	11.2535	1.74762	1839.93	662.23
RPS3AP3	processed_pseudogene	-2.49184	0.17778	0.0454568	0.00108347	0.0042224	-1.7684	-0.629001	1.22196	17.8547	chr20	37021742	37021984	-	242	242	ENSG00000231241.1	NA	0.696065	1.74786	5.32388	30.3855
VASP	protein_coding	0.841781	1.79226	0.458266	0.000113258	0.000556289	0.814295	0.464125	4.46698	395.78	chr19	45507415	45526983	+	19568	2305	ENSG00000125753.13	7408	7.18562	1.74833	507.592	283.968
ASH1L-IT1	sense_intronic	-1.57526	0.335583	0.0858056	0.00200266	0.00726094	-1.33006	-0.581159	1.55947	37.1448	chr1	155396009	155396978	-	969	448	ENSG00000227773.1	NA	1.3703	1.74863	18.6921	55.5974
UQCC1	protein_coding	0.110562	1.07965	0.276057	0.521994	0.67908	0.108274	0.0623532	3.05752	709.305	chr20	35302565	35412141	-	109576	5508	ENSG00000101019.21	55245	4.36639	1.74866	736.577	682.034
AL080317.2	lincRNA	0.312914	1.24221	0.317623	0.215362	0.361518	0.299379	0.16202	3.38948	192.138	chr6	111297125	111298510	+	1385	1385	ENSG00000271789.1	NA	5.02877	1.75018	212.825	171.45
SLC4A2	protein_coding	0.767463	1.70227	0.435257	2.89934e-05	0.00016205	0.74955	0.420086	4.30562	963.847	chr7	151058211	151076527	+	18316	5762	ENSG00000164889.13	6522	6.86073	1.75051	1214.47	713.227
ITGA6	protein_coding	0.997092	1.99597	0.510353	7.7118e-10	1.05777e-08	0.978852	0.56031	4.90657	1083.13	chr2	172427417	172506282	+	78865	5840	ENSG00000091409.14	3655	8.06252	1.75062	1443.22	723.043
SUCLG2	protein_coding	0.0234436	1.01638	0.25988	0.909805	0.950309	0.0227523	0.0125232	2.92847	386.118	chr3	67360459	67654614	-	294155	3090	ENSG00000172340.14	8801	4.10535	1.75158	389.239	382.998
AC027373.1	sense_overlapping	-1.59782	0.330375	0.084474	1.96186e-05	0.000113593	-1.45322	-0.730091	1.53487	93.3354	chr8	100913246	100914388	-	1142	1142	ENSG00000260368.1	NA	1.31808	1.75168	46.2261	140.445
ZNF518B	protein_coding	1.63582	3.10764	0.794596	1.14564e-23	1.55044e-21	1.60553	0.917711	7.17179	1753.48	chr4	10439873	10457360	-	17487	6894	ENSG00000178163.7	85460	12.5917	1.75188	2652.94	854.02
C6orf47	protein_coding	0.684471	1.60711	0.410925	0.000746308	0.00302487	0.665036	0.37423	4.11984	399.117	chr6	31658297	31660772	-	2475	2475	ENSG00000204439.3	57827	6.48749	1.7522	491.785	306.45
RBM24	protein_coding	1.14902	2.21763	0.567028	1.70308e-09	2.19369e-08	1.12011	0.635222	5.35552	589.371	chr6	17281345	17293875	+	12530	2963	ENSG00000112183.14	221662	8.9582	1.75284	811.901	366.841
COA5	protein_coding	-0.798413	0.574981	0.147018	0.00125053	0.00479156	-0.76519	-0.417338	2.03886	199.278	chr2	98599309	98608515	-	9206	2041	ENSG00000183513.8	493753	2.32489	1.75284	145.515	253.041
GRPEL1	protein_coding	0.565667	1.48007	0.378442	0.00596686	0.0187707	0.549173	0.311731	3.85665	425.081	chr4	7058905	7068197	-	9292	2775	ENSG00000109519.12	80273	5.96023	1.75307	507.111	343.051
CENPM	protein_coding	0.218376	1.16342	0.297477	0.406601	0.574152	0.208149	0.115045	3.2228	182.414	chr22	41938720	41947164	-	8444	1365	ENSG00000100162.14	79019	4.69233	1.75326	195.951	168.876
UQCRB	protein_coding	-0.79213	0.577491	0.147659	6.81504e-05	0.000352472	-0.770501	-0.445105	2.04535	592.693	chr8	96225919	96235634	-	9715	6048	ENSG00000156467.9	7381	2.33716	1.75354	434.417	750.969
EXOSC7	protein_coding	0.165427	1.1215	0.286757	0.572112	0.720306	0.155942	0.0816283	3.14732	138.996	chr3	44976229	45011470	+	35241	1055	ENSG00000075914.12	23016	4.54109	1.75354	147.145	130.848
BRMS1	protein_coding	0.135986	1.09884	0.280965	0.614885	0.752958	0.129283	0.0652351	3.1008	188.985	chr11	66337332	66345125	-	7793	1451	ENSG00000174744.13	25855	4.44792	1.75368	198.116	179.854
RN7SL65P	misc_RNA	-2.84103	0.139561	0.0356846	4.23607e-05	0.000228825	-2.12278	-0.782478	1.15184	22.5465	chr2	174240142	174240457	-	315	315	ENSG00000243770.3	NA	0.549205	1.75448	5.52712	39.5658
MIR5706	miRNA	-2.8759	0.136228	0.0348324	0.0369131	0.0887838	-1.23221	-0.310424	1.19894	5.56595	chr5	119154636	119154716	+	80	80	ENSG00000264536.1	100847085	0.64301	1.75486	1.30556	9.82633
AC004951.1	lincRNA	-0.512959	0.700784	0.179184	0.0410969	0.0970303	-0.491007	-0.270198	2.29631	196.662	chr7	44004045	44007866	-	3821	1866	ENSG00000228434.1	NA	2.83729	1.75534	161.874	231.45
KATNBL1	protein_coding	1.14109	2.20548	0.563922	3.48607e-09	4.21986e-08	1.11168	0.626357	5.35026	541.266	chr15	34140673	34210079	-	69406	2723	ENSG00000134152.10	79768	8.94507	1.75544	744.54	337.992
SNX24	protein_coding	0.289073	1.22186	0.312418	0.17227	0.304597	0.280165	0.155306	3.35444	330.332	chr5	122845448	123009212	+	163764	2395	ENSG00000064652.10	28966	4.95326	1.75561	363.144	297.52
RNF138P1	processed_pseudogene	-2.84866	0.138825	0.0354963	2.15619e-07	1.86975e-06	-2.34864	-0.987644	1.15721	38.3592	chr5	55530155	55530701	-	546	546	ENSG00000250853.1	NA	0.558765	1.75564	9.34606	67.3724
LATS2	protein_coding	0.931769	1.90761	0.48776	8.6744e-08	8.09238e-07	0.912172	0.520403	4.74864	994.333	chr13	20973031	21061547	-	88516	5511	ENSG00000150457.8	26524	7.74161	1.75567	1304.27	684.394
PDE3B	protein_coding	1.01989	2.02776	0.518482	6.2951e-10	8.80706e-09	1.00058	0.574548	4.98229	1140.47	chr11	14643722	14872044	+	228322	6076	ENSG00000152270.8	5140	8.20846	1.75612	1527.1	753.845
RAB4A	protein_coding	-0.0912415	0.938715	0.240021	0.683112	0.803662	-0.0881217	-0.0456951	2.78903	288.522	chr1	229271061	229305894	+	34833	2388	ENSG00000168118.11	5867	3.82191	1.75615	279.674	297.369
R3HDM2	protein_coding	0.221133	1.16565	0.298046	0.2686	0.42675	0.215043	0.120122	3.24712	396.248	chr12	57253763	57431005	-	177242	2941	ENSG00000179912.20	22864	4.73792	1.75633	426.452	366.044
RRAGB	protein_coding	0.575964	1.49067	0.381152	0.0103573	0.0302872	0.556088	0.307156	3.91514	332.365	chrX	55717738	55758774	+	41036	2145	ENSG00000083750.12	10325	6.07372	1.75656	397.871	266.858
HIST1H2BJ	protein_coding	0.276025	1.21085	0.309605	0.492488	0.654244	0.247577	0.0741747	3.31891	130.664	chr6	27125896	27132750	-	6854	950	ENSG00000124635.8	8970	4.88105	1.75677	143.407	117.921
SH3BP2	protein_coding	0.652776	1.57219	0.401995	8.24977e-05	0.000418885	0.640302	0.37256	4.08338	1570.2	chr4	2793022	2841098	+	48076	9792	ENSG00000087266.15	6452	6.40968	1.7571	1919.9	1220.5
AL109614.1	sense_intronic	-0.422042	0.746368	0.19084	0.354077	0.520347	-0.367914	-0.169873	2.39547	45.6138	chr20	37526641	37527060	-	419	419	ENSG00000276603.1	NA	3.03359	1.75735	38.9908	52.2369
CWC25	protein_coding	0.118388	1.08552	0.277558	0.545397	0.698477	0.115255	0.064802	3.08245	419.453	chr17	38800433	38825481	-	25048	3234	ENSG00000273559.4	54883	4.4074	1.75749	436.521	402.384
AC073857.1	TEC	0.433532	1.35054	0.34532	0.123839	0.235223	0.41046	0.217439	3.61839	153.69	chr12	123152323	123153377	-	1054	1054	ENSG00000280120.1	NA	5.47907	1.7577	176.532	130.848
RNPC3	protein_coding	-0.316522	0.803004	0.205321	0.151175	0.275603	-0.305977	-0.179402	2.50703	391.422	chr1	103525690	103555239	+	29549	3502	ENSG00000185946.15	55599	3.25612	1.75793	348.119	434.724
NAA40	protein_coding	0.501944	1.41612	0.36209	0.00518414	0.0166069	0.490727	0.278768	3.757	593.949	chr11	63938995	63957328	+	18333	3951	ENSG00000110583.12	79829	5.75528	1.75873	696.175	491.723
RF00003	snRNA	-2.55085	0.170654	0.0436347	0.00646294	0.0201471	-1.574	-0.491794	1.21174	11.795	chr1	146409902	146410062	+	160	160	ENSG00000274428.1	NA	0.664665	1.75881	3.41634	20.1737
FBXO2	protein_coding	-0.277712	0.824898	0.210919	0.318435	0.482801	-0.263236	-0.149495	2.55801	177.859	chr1	11648366	11654682	-	6316	1560	ENSG00000116661.10	26232	3.35677	1.75926	161.13	194.588
SNORD112	snoRNA	-2.3679	0.193727	0.0495344	0.255767	9	-0.5711	-0.118312	1.30357	2.16232	chr14	100897919	100897948	+	77	29	ENSG00000275662.1	692215	0.84774	1.7594	0.703592	3.62105
MRPL39	protein_coding	0.0787641	1.05611	0.270039	0.789952	0.875281	0.0741593	0.0494934	3.01179	152.704	chr21	25585655	25607517	-	21862	1199	ENSG00000154719.13	54148	4.26371	1.75987	156.565	148.843
DUSP6	protein_coding	-1.94034	0.260555	0.0666216	1.86241e-13	5.01417e-12	-1.84894	-1.04124	1.40542	355.591	chr12	89347231	89353271	-	6040	4546	ENSG00000139318.7	1848	1.05076	1.76008	147.371	563.81
CHMP2B	protein_coding	0.794856	1.7349	0.4436	0.000242004	0.00110821	0.769301	0.428532	4.41808	446.032	chr3	87227270	87255548	+	28278	2620	ENSG00000083937.8	25978	7.07578	1.76039	565.722	326.342
RNF219	protein_coding	1.95312	3.87211	0.990064	1.22467e-21	1.26841e-19	1.89686	1.09705	8.69853	1063.4	chr13	78614290	78659179	-	44889	3529	ENSG00000152193.7	79596	15.6365	1.76055	1689.18	437.61
ROMO1	protein_coding	-2.4278	0.185849	0.0475199	9.76545e-08	9.00675e-07	-2.11711	-0.960637	1.26178	51.8429	chr20	35699271	35700984	+	1713	702	ENSG00000125995.15	140823	0.76238	1.76117	16.2804	87.4053
PRKAG2	protein_coding	1.20308	2.30231	0.588681	1.50709e-12	3.48848e-11	1.17891	0.671251	5.5664	896.707	chr7	151556110	151877125	-	321015	4360	ENSG00000106617.13	51422	9.37162	1.76118	1250.1	543.319
MIR24-1	miRNA	-3.59812	0.0825769	0.0211142	0.0277104	0.0697918	-1.27622	-0.295763	0.97138	4.55378	chr9	95086020	95086088	+	68	68	ENSG00000284459.1	407012	0.18138	1.76138	0.703592	8.40396
CREB3	protein_coding	-0.0165208	0.988614	0.25278	0.948353	0.970782	-0.0157911	-0.00845695	2.88482	226.885	chr9	35732334	35737004	+	4670	1832	ENSG00000107175.11	10488	4.00816	1.76148	225.54	228.23
ACBD6	protein_coding	-0.262852	0.833439	0.213103	0.148382	0.271733	-0.256832	-0.144496	2.58157	589.819	chr1	180269652	180502954	-	233302	5149	ENSG00000230124.7	84320	3.40057	1.76256	536.404	643.234
ILF3-DT	lincRNA	-1.67768	0.312584	0.0799251	2.51332e-09	3.13008e-08	-1.58846	-0.847048	1.51175	161.372	chr19	10651861	10653844	-	1983	1983	ENSG00000267100.1	147727	1.26093	1.76258	76.6683	246.075
PLD1	protein_coding	-0.53855	0.688462	0.176034	0.00134896	0.00513097	-0.527987	-0.304591	2.2856	940.861	chr3	171600404	171810494	-	210090	8931	ENSG00000075651.15	5337	2.80834	1.76287	767.059	1114.66
FBXW4	protein_coding	0.37053	1.29283	0.330565	0.0906587	0.183363	0.358353	0.196181	3.52146	355.33	chr10	101610665	101695259	-	84594	2483	ENSG00000107829.13	6468	5.27996	1.76296	400.475	310.186
ARPC5	protein_coding	0.317457	1.24613	0.318625	0.0540684	0.121355	0.311459	0.177558	3.42053	1014.94	chr1	183620845	183635757	-	14912	7249	ENSG00000162704.15	10092	5.07752	1.76355	1125.8	904.074
CHMP4BP1	processed_pseudogene	-1.53515	0.345045	0.0882249	0.000751947	0.00304438	-1.33783	-0.623088	1.57864	49.3063	chr14	55298643	55299231	+	588	588	ENSG00000258469.1	NA	1.39312	1.76416	25.4309	73.1817
GPATCH2L	protein_coding	0.460943	1.37644	0.351944	0.00454156	0.0148245	0.45248	0.258679	3.69098	2340.14	chr14	76151921	76214343	+	62422	15792	ENSG00000089916.17	55668	5.61749	1.76448	2710.24	1970.04
COQ7	protein_coding	0.148239	1.10822	0.283361	0.449046	0.613836	0.144316	0.0788251	3.14456	476.318	chr16	19067598	19080095	+	12497	3619	ENSG00000167186.10	10229	4.52463	1.76449	500.475	452.162
FBXO42	protein_coding	0.643506	1.56212	0.399421	0.000494009	0.0020993	0.62832	0.369163	4.08253	995.797	chr1	16246838	16352454	-	105616	6202	ENSG00000037637.10	54455	6.40033	1.76473	1214.85	776.749
MYO5C	protein_coding	0.383977	1.30493	0.33366	0.0176949	0.0476782	0.376974	0.216242	3.54615	1004.56	chr15	52192321	52295798	-	103477	6971	ENSG00000128833.12	55930	5.32728	1.76502	1137.67	871.454
MTR	protein_coding	0.82791	1.77511	0.453881	4.78455e-08	4.69209e-07	0.814624	0.470105	4.49514	1826.89	chr1	236795280	236903981	+	108701	10558	ENSG00000116984.12	4548	7.22511	1.76517	2336.83	1316.95
BLZF1	protein_coding	0.0197554	1.01379	0.259217	0.926029	0.958851	0.0191408	0.0173408	2.93772	475.32	chr1	169367969	169396540	+	28571	3800	ENSG00000117475.13	8548	4.11003	1.76541	478.002	472.638
POLE	protein_coding	1.2183	2.32672	0.594923	4.03046e-15	1.43947e-13	1.19786	0.687487	5.62094	1628.31	chr12	132623761	132687359	-	63598	7840	ENSG00000177084.16	5426	9.47645	1.76543	2277.55	979.069
AC079921.2	lincRNA	0.212383	1.1586	0.296244	0.602583	0.743117	0.189981	0.0889932	3.2494	61.1365	chr4	39133912	39135608	+	1696	455	ENSG00000249685.1	NA	4.73332	1.76548	65.5086	56.7645
WASHC5	protein_coding	0.582353	1.49729	0.382844	0.000978507	0.00385777	0.569746	0.324378	3.9341	653.249	chr8	125024259	125091840	-	67581	4187	ENSG00000164961.15	9897	6.10239	1.7658	783.353	523.145
UTP4	protein_coding	0.461156	1.37664	0.351996	0.0140848	0.0392641	0.449894	0.259598	3.67763	670.003	chr16	69132514	69169021	+	36507	4527	ENSG00000141076.17	84916	5.58936	1.7659	775.837	564.17
AC109326.1	TEC	-1.1486	0.451064	0.115333	0.000246044	0.00112443	-1.07401	-0.568374	1.80228	119.79	chr17	43360040	43361361	-	1321	1321	ENSG00000279602.1	NA	1.83859	1.76597	74.3465	165.234
PUF60	protein_coding	0.387007	1.30768	0.334362	0.0720105	0.152606	0.374708	0.208438	3.54439	355.775	chr8	143816343	143829859	-	13516	2468	ENSG00000179950.13	22827	5.32274	1.76603	403.432	308.117
HAX1	protein_coding	-0.0683127	0.953753	0.243866	0.81325	0.890547	-0.0644856	-0.039464	2.8301	152.828	chr1	154272510	154275875	+	3365	1251	ENSG00000143575.14	10456	3.89414	1.76605	149.466	156.19
PEAK1	protein_coding	0.883049	1.84427	0.471563	4.74843e-08	4.66117e-07	0.866976	0.498875	4.66043	3607.66	chr15	77100655	77420144	-	319489	20275	ENSG00000173517.10	79834	7.55439	1.76648	4678.41	2536.9
KMT5A	protein_coding	0.744384	1.67526	0.428349	0.000166015	0.00078759	0.724302	0.413857	4.28363	522.853	chr12	123383772	123409358	+	25586	3140	ENSG00000183955.12	387893	6.8007	1.76656	654.42	391.287
SSSCA1	protein_coding	-0.513181	0.700676	0.179157	0.142095	0.262636	-0.472161	-0.246096	2.30974	96.6868	chr11	65570429	65571888	+	2463	909	ENSG00000173465.7	10534	2.85263	1.76685	79.7092	113.664
VPS26C	protein_coding	0.916964	1.88814	0.482781	1.82185e-06	1.305e-05	0.893586	0.504501	4.74599	587.741	chr21	37223419	37267532	-	44113	3256	ENSG00000157538.13	10311	7.72506	1.76693	768.325	407.157
ZFPL1	protein_coding	0.0563459	1.03983	0.265875	0.825577	0.89944	0.0538472	0.0310131	2.9925	202.586	chr11	65084222	65088400	+	4178	1595	ENSG00000162300.12	7542	4.21784	1.76717	206.426	198.746
RF00091	snoRNA	-1.64214	0.32038	0.0819184	0.0613181	0.134278	-1.0592	-0.34963	1.52925	12.3913	chr1	35310273	35310425	+	152	152	ENSG00000201542.1	NA	1.2908	1.7677	6.03134	18.7513
LARP7	protein_coding	0.204668	1.15242	0.294664	0.340801	0.50698	0.198188	0.110486	3.24857	357.483	chr4	112636963	112657592	+	20629	2648	ENSG00000174720.15	51574	4.72926	1.76787	382.814	332.152
MAST2	protein_coding	0.121786	1.08808	0.278213	0.473402	0.636555	0.119345	0.0682686	3.11101	750.708	chr1	45803612	46036124	+	232512	5738	ENSG00000086015.20	23139	4.45343	1.76859	782.396	719.02
TTYH3	protein_coding	0.564671	1.47905	0.37818	0.00112678	0.0043752	0.552888	0.316534	3.9075	791.493	chr7	2631950	2664802	+	32852	5096	ENSG00000136295.14	80727	6.04634	1.76866	944.785	638.201
AP003168.2	sense_intronic	-3.46508	0.090554	0.0231539	4.20732e-08	4.16018e-07	-2.71534	-1.07301	1.06839	32.5265	chr11	75914200	75915213	+	1013	471	ENSG00000255081.1	NA	0.367545	1.76923	5.32388	59.7291
RPS14P4	processed_pseudogene	-0.472632	0.720649	0.184264	0.31613	0.479987	-0.408278	-0.185266	2.3736	45.5212	chr2	111295628	111296046	-	418	418	ENSG00000226928.1	NA	2.97793	1.76927	38.295	52.7475
MIR3655	miRNA	NA	NA	#VALUE!	9	9	NA	0	1.64585	0	chr5	140647924	140647926	+	83	2	ENSG00000284325.1	100500820	1.52181	1.76988	0	0
MIR6781	miRNA	-2.85595	0.138126	0.0353175	0.0637203	0.138359	-1.05972	-0.252603	1.14253	4.43205	chr17	42823879	42823943	-	64	64	ENSG00000278447.1	102465468	0.514525	1.77054	1.1062	7.7579
PTRHD1	protein_coding	-0.454665	0.72968	0.186573	0.149898	0.273818	-0.424587	-0.221928	2.36983	119.29	chr2	24789733	24793382	-	3649	1105	ENSG00000184924.5	391356	2.96907	1.7706	100.606	137.975
AC022613.3	sense_intronic	-2.29741	0.203427	0.0520146	1.02766e-10	1.69193e-09	-2.1087	-1.05804	1.30896	102.144	chr15	29728185	29729531	-	1346	1346	ENSG00000259644.1	NA	0.84728	1.77065	34.6715	169.616
AP001486.2	sense_overlapping	-1.56071	0.338984	0.0866754	7.74961e-15	2.61759e-13	-1.51735	-0.853154	1.57849	428.708	chr11	103050686	103055799	-	5113	5113	ENSG00000260966.1	NA	1.38629	1.7707	216.731	640.686
PIK3R1	protein_coding	0.984866	1.97913	0.506046	1.41324e-10	2.26968e-09	0.968678	0.5568	4.93619	1449.15	chr5	68215719	68301821	+	86102	7759	ENSG00000145675.14	5295	8.10153	1.77084	1925.6	972.697
FTX	lincRNA	0.660954	1.58113	0.404281	2.48422e-06	1.72586e-05	0.651851	0.377075	4.12357	3639.35	chrX	73946554	74293574	-	347020	22494	ENSG00000230590.9	100302692	6.47542	1.77172	4458.55	2820.14
FOSB	protein_coding	-1.45736	0.364158	0.093112	0.0211802	0.0556365	-1.13441	-0.734428	1.62276	470.509	chr19	45467994	45475179	+	7185	5553	ENSG00000125740.13	2354	1.47375	1.77177	251.144	689.875
RNU1-19P	snRNA	-2.74795	0.148863	0.0380629	0.00345085	0.0116715	-1.69471	-0.524493	1.19928	11.9649	chr10	86889568	86889733	+	165	165	ENSG00000200176.1	NA	0.62646	1.77209	3.11535	20.8145
AC026401.3	lincRNA	0.177182	1.13067	0.289103	0.569015	0.717755	0.165821	0.0888695	3.22053	118.378	chr16	15701236	15702118	+	882	882	ENSG00000280206.1	NA	4.66887	1.77218	125.697	111.059
ID3	protein_coding	-0.863158	0.549748	0.140566	0.0142255	0.0395856	-0.793199	-0.445236	2.00727	121.643	chr1	23557917	23559794	-	1877	1251	ENSG00000117318.8	3399	2.24171	1.77284	86.5651	156.721
OSBPL11	protein_coding	1.23385	2.35194	0.601371	3.44727e-11	6.23148e-10	1.20426	0.683063	5.7194	881.728	chr3	125528857	125595090	-	66233	4191	ENSG00000144909.7	114885	9.66587	1.77293	1237.08	526.375
TRIM27	protein_coding	1.0801	2.11418	0.540577	7.84348e-09	8.92004e-08	1.05394	0.596144	5.22107	579.603	chr6	28903001	28923989	-	20988	2967	ENSG00000204713.10	5987	8.66915	1.77299	786.962	372.244
RBM48	protein_coding	-0.344586	0.787534	0.201366	0.0872612	0.177977	-0.334939	-0.187822	2.49369	457.416	chr7	92528772	92538005	+	9233	4093	ENSG00000127993.15	84060	3.21409	1.77328	402.643	512.188
C11orf54	protein_coding	-0.299986	0.81226	0.207688	0.151227	0.275649	-0.290976	-0.168843	2.54687	401.269	chr11	93741590	93764749	+	23159	3539	ENSG00000182919.14	28970	3.32043	1.77332	359.291	443.248
RNU6-786P	snRNA	-3.00131	0.124887	0.0319324	0.02223	0.0579485	-1.35717	-0.347037	1.10898	6.26281	chr6	157934167	157934257	+	90	90	ENSG00000252658.1	NA	0.44456	1.7734	1.40718	11.1184
RHOT1	protein_coding	0.655852	1.57555	0.402853	0.000419507	0.00181423	0.640175	0.370606	4.13185	760.034	chr17	32142453	32225770	+	83317	4685	ENSG00000126858.17	55288	6.4901	1.7736	930.253	589.814
BTBD10	protein_coding	0.905456	1.87314	0.478945	2.62906e-06	1.81778e-05	0.882228	0.497292	4.73093	525.932	chr11	13388000	13463297	-	75297	2917	ENSG00000148925.10	84280	7.687	1.77486	685.559	366.304
AC092953.1	processed_pseudogene	-1.77459	0.292277	0.0747327	0.000178232	0.000840442	-1.53128	-0.689391	1.48361	44.1982	chr3	182950782	182956307	-	5525	543	ENSG00000244346.1	NA	1.19145	1.77578	19.9977	68.3987
RMDN1	protein_coding	0.259243	1.19685	0.306024	0.181825	0.317755	0.252492	0.14233	3.33779	435.546	chr8	86472349	86514338	-	41989	3160	ENSG00000176623.11	51115	4.8998	1.7758	474.527	396.565
MOSMO	protein_coding	0.40186	1.32121	0.337822	0.0263735	0.0670316	0.392736	0.229041	3.59182	836.789	chr16	22007637	22087533	+	79896	5750	ENSG00000185716.11	730094	5.40706	1.77659	952.037	721.542
SNORD113-1	snoRNA	-0.470653	0.721638	0.184517	0.665146	0.791052	-0.255822	-0.0746018	2.36375	7.33165	chr14	100924823	100924892	+	69	69	ENSG00000202191.1	767561	2.95081	1.77669	6.12909	8.53421
PRR3	protein_coding	0.0403762	1.02838	0.262948	0.870774	0.927425	0.0386841	0.0258327	2.98249	286.128	chr6	30556885	30563723	+	6838	2254	ENSG00000204576.11	80742	4.18797	1.777	289.966	282.291
GTF3C1	protein_coding	0.877538	1.83724	0.469766	1.27384e-07	1.15133e-06	0.860705	0.498436	4.6693	1267.9	chr16	27460612	27549913	-	89301	7090	ENSG00000077235.17	2975	7.56124	1.77736	1642.67	893.138
LAPTM4B	protein_coding	0.858686	1.81339	0.463667	3.14018e-06	2.14199e-05	0.838512	0.474839	4.60719	560.681	chr8	97775056	97853013	+	77957	3173	ENSG00000104341.16	55353	7.43691	1.77747	722.599	398.763
EPDR1	protein_coding	0.865767	1.82231	0.465948	1.12521e-05	6.86971e-05	0.842564	0.479739	4.64047	491.416	chr7	37683842	37951941	+	268099	2760	ENSG00000086289.11	54749	7.50323	1.77771	635.04	347.793
ASMTL-AS1	antisense	-0.788843	0.578808	0.147996	0.0204319	0.0540203	-0.729037	-0.368609	2.08251	94.6305	chrX	1401810	1414024	+	12214	949	ENSG00000236017.8	NA	2.38704	1.77798	69.5424	119.719
ZNF787	protein_coding	-0.12459	0.917265	0.234537	0.542625	0.696421	-0.121001	-0.0648493	2.78087	412.921	chr19	56087365	56121280	-	33915	3414	ENSG00000142409.5	126208	3.7835	1.77824	395.306	430.535
CTSB	protein_coding	-0.0750507	0.949309	0.24273	0.71662	0.826649	-0.0728406	-0.0452807	2.83194	510.557	chr8	11842523	11868229	-	25706	4165	ENSG00000164733.20	1508	3.8855	1.77837	497.432	523.682
MIR624	miRNA	-1.36103	0.389305	0.0995419	0.179917	0.315099	-0.784871	-0.235078	1.74563	8.73298	chr14	31014645	31014742	-	97	97	ENSG00000207952.1	693209	1.71161	1.77965	4.92515	12.5408
DR1	protein_coding	0.427543	1.34494	0.34389	0.0191941	0.0511472	0.417668	0.250674	3.64282	1492.02	chr1	93345887	93369498	+	23611	10148	ENSG00000117505.12	1810	5.50584	1.77981	1710.71	1273.34
AC026356.2	sense_intronic	-0.986551	0.504683	0.129043	0.000263641	0.00119489	-0.937988	-0.504022	1.93213	170.252	chr12	32352348	32354144	+	1796	1796	ENSG00000276115.1	NA	2.08443	1.77984	114.248	226.256
SEMA3A	protein_coding	0.453845	1.36969	0.350217	0.0130761	0.0368366	0.443339	0.250757	3.72012	1241.78	chr7	83955776	84195445	-	239669	8307	ENSG00000075213.10	10371	5.66007	1.78017	1435.37	1048.18
ZDHHC16	protein_coding	-0.0093299	0.993554	0.254043	0.967004	0.980529	-0.00900476	-0.00427893	2.92638	280.325	chr10	97446130	97457370	+	11240	2240	ENSG00000171307.18	84287	4.07255	1.78021	279.151	281.499
SMARCA5	protein_coding	0.886402	1.84856	0.472661	2.49273e-07	2.13242e-06	0.868227	0.496429	4.69689	1420.27	chr4	143513462	143557486	+	44024	7923	ENSG00000153147.5	8467	7.61302	1.78076	1842.85	997.69
RNU6-826P	snRNA	-1.59394	0.331266	0.0847018	0.126007	0.238303	-0.896431	-0.269068	1.55446	8.62737	chr17	49036351	49036455	+	104	104	ENSG00000252636.1	NA	1.32794	1.78098	4.32317	12.9316
AL137003.2	lincRNA	-1.4715	0.360606	0.0922038	1.17446e-08	1.28388e-07	-1.40525	-0.774726	1.63023	216.83	chr6	16764345	16766883	+	2538	2538	ENSG00000272341.1	NA	1.47877	1.78168	114.534	319.126
RF02271	misc_RNA	-3.30608	0.101105	0.0258516	0.00055916	0.00233847	-2.02563	-0.627644	1.1007	12.8571	chr3	25618131	25618312	-	181	181	ENSG00000275227.1	NA	0.419565	1.78184	2.31014	23.404
TRIAP1	protein_coding	0.823731	1.76998	0.452568	0.00122019	0.00469393	0.787479	0.431539	4.51888	205.811	chr12	120443960	120446412	-	2452	1182	ENSG00000170855.3	51499	7.25591	1.78185	262.788	148.833
EMSY	protein_coding	0.115439	1.0833	0.276992	0.479031	0.641833	0.113303	0.0641942	3.12106	1001.8	chr11	76445021	76553025	+	108004	7630	ENSG00000158636.16	56946	4.46015	1.78198	1041.61	961.99
BLCAP	protein_coding	1.03178	2.04455	0.522774	9.75407e-08	9.00034e-07	1.0051	0.566006	5.0979	499.996	chr20	37517416	37527931	-	10515	2608	ENSG00000166619.13	10904	8.41332	1.78249	671.311	328.682
MCM3AP	protein_coding	0.973902	1.96415	0.502215	9.21836e-10	1.24838e-08	0.956736	0.548485	4.93368	1184.11	chr21	46235125	46286297	-	51172	6340	ENSG00000160294.10	8888	8.0841	1.78326	1569.01	799.21
RNF40	protein_coding	0.317307	1.246	0.318592	0.0624021	0.136094	0.310917	0.178477	3.46132	799.499	chr16	30761996	30776307	+	14311	5634	ENSG00000103549.21	9810	5.13912	1.78352	887.36	711.638
RTCA	protein_coding	-0.307447	0.808071	0.206617	0.155268	0.281097	-0.297564	-0.166613	2.5529	328.275	chr1	100266206	100292769	+	26563	2879	ENSG00000137996.12	8634	3.32219	1.78361	293.465	363.084
PROSER3	protein_coding	0.0617453	1.04373	0.266872	0.766074	0.859093	0.0599146	0.0343007	3.03935	366.137	chr19	35758152	35769188	+	11036	2838	ENSG00000167595.15	148137	4.29413	1.78457	373.843	358.432
SACM1L	protein_coding	1.05941	2.08407	0.532879	1.08416e-09	1.44507e-08	1.03721	0.590815	5.1943	737.538	chr3	45689240	45745424	+	56184	3784	ENSG00000211456.10	22908	8.60371	1.78488	996.942	478.135
PCGF6	protein_coding	0.800404	1.74159	0.445309	7.48917e-05	0.000383915	0.777878	0.43631	4.48988	386.709	chr10	103302795	103351134	-	48339	2230	ENSG00000156374.15	84108	7.19477	1.78499	491.288	282.129
RNU5E-4P	snRNA	-2.22226	0.214305	0.0547959	0.0369196	0.088789	-1.22778	-0.35791	1.34986	8.8649	chr1	11909807	11909927	-	120	120	ENSG00000201801.1	NA	0.914465	1.78526	3.11535	14.6145
TIMELESS	protein_coding	1.01995	2.02786	0.518505	9.1939e-09	1.02717e-07	0.997645	0.574242	5.05706	977.298	chr12	56416372	56449403	-	33031	5125	ENSG00000111602.11	8914	8.32875	1.78536	1308.57	646.021
SNORA80E	snoRNA	-1.88735	0.270303	0.0691142	0.0397142	0.0942041	-1.18176	-0.374434	1.4727	11.1531	chr1	155919908	155920045	-	137	137	ENSG00000207475.1	677823	1.1589	1.7865	4.72191	17.5842
NCOA2	protein_coding	0.919811	1.89187	0.483734	8.12891e-08	7.64334e-07	0.90103	0.515511	4.80252	1542.24	chr8	70109761	70403805	-	294044	8447	ENSG00000140396.12	10499	7.81837	1.78667	2017.36	1067.13
CDC23	protein_coding	1.00626	2.0087	0.513608	1.25825e-06	9.28483e-06	0.976394	0.567572	5.02226	725.081	chr5	138187647	138213343	-	25696	3831	ENSG00000094880.10	8697	8.25765	1.78686	967.302	482.86
SCYL2	protein_coding	1.34525	2.54073	0.649644	4.09254e-15	1.45752e-13	1.31784	0.755886	6.16268	1330.53	chr12	100267245	100341724	+	74479	5929	ENSG00000136021.18	55681	10.5384	1.78693	1909.74	751.318
SECISBP2	protein_coding	0.410067	1.32875	0.339749	0.0369392	0.0888151	0.399134	0.226436	3.63047	541.698	chr9	89318505	89359662	+	41157	3691	ENSG00000187742.14	79048	5.47393	1.787	617.635	465.761
NSUN3	protein_coding	1.20477	2.305	0.589368	4.92669e-11	8.62171e-10	1.17673	0.668807	5.64493	685.946	chr3	94062915	94128545	+	65630	3289	ENSG00000178694.9	63899	9.50281	1.78706	956.305	415.587
RNU6-653P	snRNA	-1.40624	0.377293	0.0964706	0.165837	0.295332	-0.809689	-0.237151	1.63176	8.99349	chr6	109059508	109059614	-	106	106	ENSG00000199944.1	NA	1.47609	1.78744	4.92515	13.0618
PFDN4	protein_coding	-0.206793	0.866461	0.221547	0.4302	0.595991	-0.197183	-0.106973	2.68278	172.554	chr20	54207846	54219953	+	12107	1462	ENSG00000101132.9	5203	3.57765	1.78792	160.075	185.033
KIAA1671	protein_coding	0.881394	1.84215	0.471023	1.66967e-07	1.47494e-06	0.864021	0.49788	4.71687	2148.38	chr22	24952729	25197448	+	244719	11924	ENSG00000197077.13	85379	7.64522	1.78852	2785.08	1511.69
WDR44	protein_coding	1.52759	2.88303	0.737166	7.97679e-19	5.20671e-17	1.49607	0.851809	6.86813	1020.23	chrX	118346072	118449961	+	103889	4147	ENSG00000131725.13	54521	11.9477	1.78856	1515	525.458
NDUFA10	protein_coding	0.184637	1.13653	0.290601	0.277891	0.436716	0.180923	0.103229	3.24315	738.214	chr2	239957371	240025402	-	68031	5459	ENSG00000130414.11	4705	4.69758	1.78872	785.324	691.104
MRPS9	protein_coding	0.0998055	1.07163	0.274006	0.691028	0.809706	0.0955321	0.0524901	3.10918	196.788	chr2	105037982	105099960	+	61978	1500	ENSG00000135972.8	64965	4.42938	1.78899	203.499	190.076
AC084783.1	processed_pseudogene	-2.58325	0.166864	0.0426657	3.37753e-10	5.04888e-09	-2.30741	-1.08792	1.24503	67.3754	chr15	56192352	56193262	-	910	910	ENSG00000261072.2	NA	0.70105	1.789	19.2941	115.457
PPIF	protein_coding	0.926837	1.9011	0.486096	5.46712e-06	3.55031e-05	0.900294	0.50574	4.81235	400.981	chr10	79347477	79355337	+	7860	2190	ENSG00000108179.13	10105	7.83551	1.7892	525.252	276.711
RAD54B	protein_coding	0.249424	1.18873	0.303949	0.288584	0.448994	0.240025	0.132278	3.35287	232.088	chr8	94371959	94475109	-	103150	1674	ENSG00000197275.13	25788	4.91624	1.78949	252.129	212.048
MIR6837	miRNA	-0.0245554	0.983124	0.251376	0.981594	0.989621	-0.0136135	-0.00396938	2.84779	7.6979	chr7	44051765	44051829	+	64	64	ENSG00000284067.1	102466985	3.90566	1.78991	7.63789	7.7579
MIRLET7I	miRNA	-3.29767	0.101696	0.0260028	0.0197497	0.0524489	-1.37444	-0.343878	1.06877	5.78929	chr12	62603685	62603769	+	84	84	ENSG00000199179.3	406891	0.347545	1.79	1.1062	10.4724
PIF1	protein_coding	-0.417759	0.748586	0.191407	0.064151	0.139161	-0.403187	-0.228114	2.44083	300.346	chr15	64815631	64825668	-	10037	2711	ENSG00000140451.12	80119	3.09149	1.79017	257.401	343.291
CUL4A	protein_coding	0.668021	1.58889	0.406266	3.74729e-05	0.000204764	0.655817	0.377126	4.18936	1158.66	chr13	113208192	113267108	+	58916	7056	ENSG00000139842.14	8451	6.58831	1.79041	1422.34	894.977
AC096947.1	sense_intronic	-0.70659	0.612767	0.156679	0.119746	0.228958	-0.616257	-0.283281	2.14893	47.7528	chr1	61124732	61125202	+	470	470	ENSG00000270742.1	NA	2.50745	1.79041	36.2819	59.2237
NDUFA2	protein_coding	-1.29066	0.408763	0.104517	0.00111945	0.00435009	-1.16102	-0.595104	1.74016	76.2027	chr5	140645284	140647785	-	2501	851	ENSG00000131495.8	4695	1.68985	1.79049	44.4357	107.97
FOXA2	protein_coding	-0.415055	0.749991	0.191766	0.135264	0.252076	-0.393468	-0.225285	2.43477	279.761	chr20	22581004	22585455	-	4451	2533	ENSG00000125798.14	3170	3.07837	1.79117	239.854	319.668
POLR2J	protein_coding	-0.654613	0.635246	0.162427	0.0544562	0.122056	-0.604771	-0.340381	2.20508	140.326	chr7	102473117	102478907	-	5790	1355	ENSG00000005075.15	5439	2.61897	1.79119	109.182	171.471
PTPRH	protein_coding	-0.0691826	0.953178	0.243719	0.722081	0.830119	-0.0673764	-0.0364346	2.87456	480.951	chr19	55181247	55209456	-	28209	3877	ENSG00000080031.9	5794	3.95763	1.79148	469.559	492.343
TSPAN13	protein_coding	0.791652	1.73106	0.442616	0.00123355	0.00473724	0.759279	0.431266	4.44819	360.907	chr7	16753534	16784536	+	31002	2093	ENSG00000106537.7	27075	7.10463	1.79175	457.237	264.576
AGO3	protein_coding	0.829951	1.77762	0.454523	2.85484e-07	2.41233e-06	0.81485	0.473114	4.59185	3628.44	chr1	35930717	36072500	+	141783	20557	ENSG00000126070.19	192669	7.39184	1.79187	4644.56	2612.32
EPS8	protein_coding	0.333733	1.26027	0.32224	0.0363344	0.0877141	0.327825	0.187831	3.50287	1060.74	chr12	15620157	15882324	-	262167	7405	ENSG00000151491.13	2059	5.21368	1.79208	1182.89	938.581
OXA1L	protein_coding	0.0816954	1.05826	0.270588	0.675419	0.798173	0.0795482	0.0448078	3.08491	425.023	chr14	22766521	22773041	+	6520	3258	ENSG00000155463.12	5018	4.37774	1.79208	436.928	413.117
NCK2	protein_coding	0.276875	1.21157	0.309787	0.187493	0.32542	0.268482	0.157407	3.41872	394.578	chr2	105744896	105894274	+	149378	2799	ENSG00000071051.13	8440	5.0446	1.79283	432.71	356.447
GBF1	protein_coding	0.643305	1.5619	0.399365	7.79073e-05	0.000397466	0.631439	0.363205	4.13853	1042.18	chr10	102245531	102382899	+	137368	6403	ENSG00000107862.4	8729	6.48405	1.793	1270.96	813.392
FAM83D	protein_coding	0.998898	1.99847	0.510992	2.60883e-07	2.22424e-06	0.972939	0.548166	5.02845	469.964	chr20	38926311	38953106	+	26795	2475	ENSG00000101447.14	81610	8.26373	1.79317	626.241	313.687
MIR326	miRNA	-1.65962	0.316523	0.0809321	0.127457	0.240283	-0.90087	-0.258393	1.54164	7.74091	chr11	75335091	75335186	-	95	95	ENSG00000199090.1	442900	1.28965	1.79363	3.71733	11.7645
ZFAND4	protein_coding	0.126749	1.09183	0.279172	0.505419	0.66537	0.123576	0.0679575	3.16159	509.991	chr10	45615500	45672752	-	57252	3841	ENSG00000172671.19	93550	4.52943	1.79375	532.136	487.846
AC026471.1	antisense	-1.29095	0.408682	0.104497	1.63271e-08	1.73711e-07	-1.2448	-0.685972	1.74273	270.158	chr16	31456710	31459736	-	3026	3026	ENSG00000260267.1	NA	1.69097	1.7945	156.667	383.649
PACSIN2	protein_coding	0.503226	1.41738	0.362412	0.016519	0.0450053	0.487998	0.289515	3.85547	542.561	chr22	42869767	43015145	-	145378	3516	ENSG00000100266.18	11252	5.91643	1.79451	636.768	448.353
ZNF320	protein_coding	-0.313196	0.804857	0.205795	0.823603	0.898155	-0.130751	-0.0357794	2.499	4.41493	chr19	52897519	52897560	-	21381	41	ENSG00000182986.13	162967	3.20342	1.79459	3.91669	4.91316
AP000654.1	lincRNA	-0.415124	0.749955	0.191757	0.178528	0.313044	-0.38882	-0.201326	2.44032	131.707	chr11	86833067	86837615	+	4548	1192	ENSG00000269895.1	NA	3.08475	1.79589	112.762	150.651
AL390195.1	sense_overlapping	-0.594252	0.662388	0.169367	0.378828	0.545852	-0.449118	-0.170645	2.26341	19.7828	chr1	111438639	111438825	-	2589	186	ENSG00000243960.1	NA	2.73024	1.79658	15.7761	23.7895
ASF1A	protein_coding	0.548936	1.46301	0.374078	0.00771742	0.0234878	0.532889	0.299247	3.93109	369.765	chr6	118894219	118909167	+	14948	2362	ENSG00000111875.7	25842	6.06553	1.79665	439.16	300.37
RECQL	protein_coding	0.688012	1.61106	0.411935	0.000416755	0.00180502	0.669945	0.386067	4.22729	612.539	chr12	21468910	21501593	-	32683	3702	ENSG00000004700.15	5965	6.65655	1.79804	755.425	469.653
SRA1	protein_coding	-0.424838	0.744922	0.19047	0.0705365	0.150188	-0.40885	-0.224508	2.44521	233.616	chr5	140550067	140558252	-	8185	2107	ENSG00000213523.10	10011	3.09233	1.79809	199.461	267.77
FIGN	protein_coding	1.03561	2.04999	0.524164	1.38683e-10	2.23256e-09	1.01684	0.583595	5.1704	1930.89	chr2	163593395	163736012	-	142617	9942	ENSG00000182263.13	55137	8.54247	1.79833	2595.45	1266.34
AC023389.2	transcribed_processed_pseudogene	-1.4789	0.358762	0.0917323	3.30176e-05	0.000182376	-1.35687	-0.677814	1.64355	82.8684	chr17	29775746	29776701	-	955	955	ENSG00000265713.1	NA	1.48818	1.79893	43.8143	121.923
CLCN3	protein_coding	0.894568	1.85905	0.475344	4.96539e-06	3.25048e-05	0.870888	0.507411	4.7933	1327.78	chr4	169620520	169723673	+	103153	7264	ENSG00000109572.13	1182	7.78719	1.79941	1727.17	928.395
NINL	protein_coding	0.687796	1.61082	0.411873	0.000160515	0.00076346	0.671985	0.383585	4.25845	826.747	chr20	25452704	25585517	-	132813	4969	ENSG00000101004.14	22981	6.71747	1.79943	1020.22	633.277
TRIM13	protein_coding	0.472226	1.38725	0.354707	0.0148379	0.0410648	0.45997	0.26812	3.7774	992.999	chr13	49997018	50018451	+	21433	6558	ENSG00000204977.9	10206	5.75531	1.7995	1153.23	832.763
C7orf50	protein_coding	0.0963715	1.06908	0.273355	0.695941	0.812912	0.0923823	0.0491484	3.10844	284.802	chr7	996985	1138257	-	141272	2168	ENSG00000146540.14	84310	4.41719	1.7997	294.305	275.299
OIP5-AS1	processed_transcript	1.0131	2.01824	0.516048	3.60334e-09	4.3437e-08	0.99236	0.576697	5.08741	1943.82	chr15	41284004	41309737	+	25733	10146	ENSG00000247556.6	729082	8.3751	1.79971	2598.69	1288.95
POLE4	protein_coding	-0.453893	0.73007	0.186673	0.125846	0.238074	-0.427212	-0.230391	2.41292	137.093	chr2	74958491	74970128	+	11637	1248	ENSG00000115350.11	56655	3.02553	1.80031	115.788	158.399
AL109918.1	transcribed_unprocessed_pseudogene	-2.03945	0.243256	0.0621984	1.3094e-12	3.0944e-11	-1.92639	-1.04306	1.40272	300.643	chr6	52664365	52669155	+	4790	3821	ENSG00000216775.3	730101	1.00469	1.80076	117.477	483.809
TMEM70	protein_coding	0.586567	1.50167	0.383964	0.0139141	0.0388459	0.56381	0.316597	4.01051	268.447	chr8	73976206	73982783	+	6577	1691	ENSG00000175606.10	54968	6.21992	1.8011	321.851	215.043
RNF149	protein_coding	0.955589	1.93937	0.49588	1.05927e-06	7.9377e-06	0.930298	0.523653	4.93132	459.517	chr2	101276090	101308696	-	32606	2458	ENSG00000163162.8	284996	8.06125	1.80139	606.123	312.911
POLR2J2	protein_coding	-0.551043	0.682527	0.174516	0.042336	0.0994584	-0.523675	-0.284999	2.32855	176.375	chr7	102665367	102667089	-	6262	1635	ENSG00000228049.7	246721	2.85547	1.80164	143.427	209.323
CRLS1	protein_coding	-0.406919	0.754232	0.192851	0.0385187	0.0919376	-0.396055	-0.222821	2.46618	459.336	chr20	6006089	6040053	+	33964	4117	ENSG00000088766.11	54675	3.13066	1.80171	394.724	523.948
METTL2B	protein_coding	0.139766	1.10173	0.281702	0.426938	0.593213	0.136764	0.078858	3.18987	713.996	chr7	128476728	128506602	+	29874	5337	ENSG00000165055.15	55798	4.57782	1.80192	748.241	679.752
PUS1	protein_coding	0.517731	1.4317	0.366074	0.00258442	0.00907362	0.507114	0.289876	3.87607	756.384	chr12	131929199	131945896	+	16697	4887	ENSG00000177192.13	80324	5.95008	1.80204	890.437	622.331
RASA2	protein_coding	1.4257	2.68646	0.686904	3.46828e-17	1.72564e-15	1.39737	0.79803	6.49786	1320.83	chr3	141487048	141615342	+	128294	5626	ENSG00000155903.11	5922	11.1934	1.80233	1924.69	716.973
B3GNTL1	protein_coding	0.0444051	1.03126	0.263684	0.848789	0.91417	0.0427616	0.0251913	3.05405	241.749	chr17	82943790	83051810	-	108020	1861	ENSG00000175711.8	146712	4.30551	1.80259	245.597	237.9
ZNF365	protein_coding	1.33862	2.52909	0.646665	9.27767e-14	2.65637e-12	1.30865	0.744932	6.14577	758.907	chr10	62398739	62480288	+	296110	3382	ENSG00000138311.16	22891	10.4889	1.80268	1087.36	430.457
NUPR1	protein_coding	-1.40943	0.376461	0.0962577	0.0158874	0.0435831	-1.13407	-0.722807	1.69423	491.459	chr16	28532707	28539174	-	6467	5545	ENSG00000176046.8	26471	1.58561	1.80285	268.863	714.055
FANCG	protein_coding	0.242386	1.18295	0.302469	0.246511	0.400365	0.235089	0.133319	3.35815	365.884	chr9	35073837	35080016	-	6179	2631	ENSG00000221829.9	2189	4.91303	1.80326	396.35	335.419
COX6CP15	processed_pseudogene	-1.23298	0.425438	0.108781	0.0764036	0.160094	-0.917276	-0.346878	1.7943	19.4051	chr10	77433571	77433782	-	211	211	ENSG00000228092.1	NA	1.78525	1.80334	11.6601	27.15
RIOK2	protein_coding	0.906935	1.87506	0.479436	6.77618e-07	5.30083e-06	0.885994	0.505845	4.80372	849.722	chr5	97160866	97183260	-	22394	4643	ENSG00000058729.10	55781	7.80374	1.8037	1107.74	591.7
RRAS2	protein_coding	1.30888	2.47749	0.633472	1.05548e-11	2.11932e-10	1.27539	0.72213	6.08755	622.061	chr11	14277925	14364506	-	86581	2796	ENSG00000133818.13	22800	10.3712	1.80392	886.498	357.624
YTHDC2	protein_coding	0.714561	1.64098	0.419585	3.76299e-05	0.000205567	0.69965	0.400379	4.3205	1100.54	chr5	113513682	113595284	+	81602	6542	ENSG00000047188.15	64848	6.837	1.804	1367.07	834.008
NBEAL1	protein_coding	0.791126	1.73042	0.442455	1.72974e-07	1.52535e-06	0.778481	0.448524	4.51591	1908.32	chr2	203014878	203219874	+	204996	10938	ENSG00000144426.18	65065	7.22756	1.80425	2418.81	1397.82
EMC1	protein_coding	0.720556	1.64782	0.421332	4.09562e-05	0.000221947	0.705121	0.405891	4.32034	1123.38	chr1	19215663	19251552	-	35889	6664	ENSG00000127463.14	23065	6.83641	1.80425	1398	848.763
SMC2	protein_coding	0.818809	1.76395	0.451027	4.35764e-07	3.5509e-06	0.803838	0.461557	4.57447	1106.01	chr9	104094259	104141417	+	47158	6275	ENSG00000136824.18	10592	7.34432	1.80462	1411.37	800.643
STXBP3	protein_coding	1.21374	2.31938	0.593045	6.76038e-10	9.3997e-09	1.18134	0.66522	5.73346	524.063	chr1	108746687	108809526	+	62839	2478	ENSG00000116266.10	6814	9.66218	1.80473	731.981	316.146
GLS	protein_coding	1.47707	2.78382	0.711799	2.35553e-20	2.05224e-18	1.45081	0.832408	6.70369	1873.76	chr2	190880826	190965552	+	84726	7769	ENSG00000115419.12	2744	11.6025	1.80487	2756.54	990.979
C8orf76	protein_coding	0.628994	1.54649	0.395423	0.0817847	0.168816	0.575702	0.285574	4.10103	81.9975	chr8	123219956	123241398	-	21442	510	ENSG00000189376.11	84933	6.39698	1.80507	99.4726	64.5224
RF00019	misc_RNA	-1.65954	0.31654	0.0809364	0.116069	0.22338	-0.925818	-0.270642	1.52914	8.52314	chr15	64652887	64652989	+	102	102	ENSG00000207223.1	NA	1.25317	1.8051	4.11993	12.9264
PKD2	protein_coding	0.491198	1.40561	0.359403	0.0036254	0.0121625	0.481466	0.27537	3.83676	780.482	chr4	88007667	88077777	+	70110	5076	ENSG00000118762.7	5311	5.86821	1.80531	912.151	648.814
ZNF808	protein_coding	0.951053	1.93328	0.494324	2.8387e-06	1.95209e-05	0.924043	0.519828	4.94642	541.235	chr19	52527652	52555695	+	28684	2888	ENSG00000198482.11	388558	8.08718	1.80565	713.332	369.139
RREB1	protein_coding	0.818663	1.76377	0.450981	5.77039e-07	4.56682e-06	0.803388	0.460315	4.58657	1578.97	chr6	7107596	7251980	+	144384	8950	ENSG00000124782.19	6239	7.3674	1.80574	2014.92	1143.01
KCTD7	protein_coding	0.519134	1.43309	0.36643	0.00430274	0.014141	0.507241	0.291635	3.88654	909.986	chr7	66628766	66644015	+	15249	5871	ENSG00000243335.9	154881	5.96727	1.80581	1071.29	748.687
RPA2	protein_coding	0.85288	1.8061	0.461805	0.000116746	0.000571347	0.824213	0.462754	4.65518	361.322	chr1	27891523	27914746	-	23223	2019	ENSG00000117748.9	6118	7.50432	1.80604	464.934	257.709
UBE2A	protein_coding	0.79402	1.7339	0.443343	2.7072e-05	0.000152275	0.77436	0.438718	4.51555	519.115	chrX	119574466	119591083	+	16617	2975	ENSG00000077721.15	7319	7.22488	1.80621	658.208	380.023
PSMF1	protein_coding	-0.0977023	0.93452	0.238949	0.594282	0.736773	-0.0954252	-0.0544432	2.85061	548.267	chr20	1113262	1168378	+	55116	4437	ENSG00000125818.17	9491	3.89476	1.80645	529.817	566.718
RNU6-640P	snRNA	-3.00342	0.124704	0.0318857	0.0136566	0.0382227	-1.47681	-0.403042	1.11502	7.46184	chr2	86515203	86515308	-	105	105	ENSG00000200563.1	NA	0.423505	1.80654	1.60655	13.3171
MAGOHB	protein_coding	0.0319449	1.02239	0.261416	0.878791	0.932577	0.0309807	0.0185794	3.02932	357.638	chr12	10604189	10613623	-	9434	2775	ENSG00000111196.9	55110	4.25204	1.8066	361.366	353.909
CIRBP	protein_coding	-0.0574241	0.960978	0.245714	0.784587	0.87162	-0.0556803	-0.0313393	2.90557	357.374	chr19	1259383	1274810	+	15427	2852	ENSG00000099622.13	1153	4.00445	1.8067	350.241	364.507
UEVLD	protein_coding	0.0515789	1.0364	0.264998	0.775191	0.865302	0.0504135	0.0273624	3.06841	607.386	chr11	18529608	18588746	-	59138	4666	ENSG00000151116.16	55293	4.32927	1.80756	618.061	596.712
ZNF678	protein_coding	0.591011	1.5063	0.385148	0.000182185	0.00085729	0.580746	0.335097	4.05876	1431.7	chr1	227563542	227677443	+	113901	8915	ENSG00000181450.17	339500	6.30978	1.80774	1721.08	1142.31
MORC2	protein_coding	0.452024	1.36796	0.349775	0.00642528	0.0200481	0.443378	0.253301	3.76745	917.378	chr22	30925129	30968298	-	43169	6047	ENSG00000133422.12	22880	5.72702	1.80787	1060.02	774.738
BOLA2P3	processed_pseudogene	-3.84455	0.0696106	0.0177988	1.64574e-05	9.7118e-05	-2.50593	-0.842698	1.04432	17.7819	chr6	21602127	21602383	+	256	256	ENSG00000220771.2	NA	0.28067	1.80798	2.20852	33.3553
ATF7IP2	protein_coding	0.503424	1.41757	0.362461	0.00718309	0.0220667	0.491215	0.275344	3.87105	576.297	chr16	10386054	10483638	+	97584	3724	ENSG00000166669.13	80063	5.93403	1.80806	675.611	476.983
LBHD1	protein_coding	-0.0962566	0.935457	0.239188	0.676581	0.79922	-0.0927581	-0.0566928	2.86326	291.502	chr11	62667522	62671769	-	8953	2354	ENSG00000162194.12	79081	3.91827	1.80825	281.618	301.386
PWAR5	TEC	0.815883	1.76038	0.450113	1.86717e-05	0.000108699	0.795397	0.448804	4.58053	527.044	chr15	24985173	24988232	+	3180	2988	ENSG00000279192.1	8123	7.35259	1.80848	672.007	382.081
TOMM40	protein_coding	0.0906508	1.06485	0.272273	0.679542	0.801326	0.0876544	0.0497521	3.11444	463.561	chr19	44891219	44903689	+	12470	3521	ENSG00000130204.12	10452	4.42027	1.80861	478.028	449.093
AL512506.1	sense_intronic	-1.78526	0.290123	0.0741819	0.000590618	0.00245626	-1.49884	-0.656092	1.51498	37.0591	chr13	43877714	43878163	-	449	449	ENSG00000274001.1	NA	1.22117	1.80879	16.5775	57.5408
PRAME	protein_coding	0.583244	1.49821	0.383081	0.00220585	0.00790584	0.568605	0.321426	4.035	479.18	chr22	22547700	22559340	-	11640	2996	ENSG00000185686.17	23532	6.26049	1.8095	574.726	383.633
STX1A	protein_coding	-0.169997	0.888845	0.22727	0.476555	0.639612	-0.163388	-0.0930889	2.76673	279.552	chr7	73699205	73719659	-	20454	2303	ENSG00000106089.11	6804	3.72362	1.80984	263.542	295.561
CMC4	protein_coding	-0.125827	0.916479	0.234336	0.747153	0.846864	-0.113547	-0.0523647	2.80601	69.9562	chrX	155061621	155071362	-	9741	574	ENSG00000182712.15	100272147	3.80207	1.80996	66.7203	73.1921
URB2	protein_coding	1.44059	2.71432	0.694027	1.33075e-15	5.09701e-14	1.40812	0.815372	6.55117	1329.33	chr1	229626233	229660199	+	33966	5613	ENSG00000135763.9	9816	11.2923	1.81003	1942.01	716.645
ZNF462	protein_coding	0.994616	1.99255	0.509478	2.36582e-11	4.44687e-10	0.979233	0.563755	5.07601	2031.33	chr9	106863096	107013634	+	150538	10597	ENSG00000148143.12	58499	8.34178	1.81025	2705.03	1357.62
TULP3	protein_coding	1.00766	2.01064	0.514104	6.06778e-08	5.82668e-07	0.983528	0.556317	5.10835	592.466	chr12	2890896	2941140	+	50244	3076	ENSG00000078246.16	7289	8.40623	1.81046	791.082	393.85
RPL34P20	processed_pseudogene	-2.60315	0.164578	0.0420813	4.98583e-05	0.000265719	-2.01526	-0.784027	1.24497	26.089	chr10	97393196	97393547	-	351	351	ENSG00000231508.1	NA	0.67925	1.8107	7.43853	44.7395
AC084824.4	sense_intronic	-1.26293	0.416697	0.106546	0.00138414	0.00524803	-1.13699	-0.553507	1.76623	66.1268	chr12	32736929	32737660	-	731	731	ENSG00000275854.1	NA	1.72128	1.81118	38.8931	93.3605
RN7SL146P	misc_RNA	-2.16127	0.22356	0.0571623	0.000976727	0.00385225	-1.6581	-0.63956	1.3603	23.2262	chr19	16539687	16539984	-	297	297	ENSG00000240106.2	NA	0.908495	1.8121	8.43923	38.0132
PLRG1	protein_coding	0.098269	1.07049	0.273715	0.636327	0.769308	0.095348	0.0558424	3.1401	443.224	chr4	154535005	154550435	-	15430	3351	ENSG00000171566.11	5356	4.46776	1.81244	457.79	428.659
DCAF1	protein_coding	1.00904	2.01257	0.514596	1.17279e-09	1.55749e-08	0.989727	0.570257	5.1098	1319.38	chr3	51395866	51500002	-	104136	6849	ENSG00000145041.15	9730	8.40706	1.81252	1762.19	876.565
RF00019	misc_RNA	-2.80217	0.143372	0.0366589	0.0137279	0.0384009	-1.46813	-0.407763	1.17803	8.11642	chr4	125362818	125362929	+	111	111	ENSG00000201297.1	NA	0.542715	1.81334	2.00916	14.2237
GK5	protein_coding	0.272943	1.20827	0.308944	0.118408	0.226847	0.267159	0.152091	3.44852	1396.18	chr3	142157526	142225607	-	68081	9837	ENSG00000175066.15	256356	5.08337	1.81367	1527.88	1264.47
RSF1-IT1	sense_intronic	-2.3698	0.193472	0.0494691	3.20462e-06	2.18375e-05	-2.00279	-0.896783	1.3222	48.9674	chr11	77738679	77739568	-	889	632	ENSG00000255409.1	NA	0.830565	1.81384	15.9794	81.9555
SUPT20H	protein_coding	0.511091	1.42513	0.364393	0.0111511	0.032246	0.496798	0.286517	3.88124	552.572	chr13	37009315	37059713	-	50398	3564	ENSG00000102710.19	55578	5.94864	1.81385	648.808	456.336
ALKBH2	protein_coding	0.381124	1.30236	0.333001	0.176382	0.310112	0.360758	0.202014	3.60713	175.557	chr12	109088187	109093488	-	5301	1197	ENSG00000189046.10	121642	5.39991	1.81435	198.394	152.72
NEU1	protein_coding	-0.0187528	0.987086	0.252389	0.940259	0.966275	-0.0179568	-0.0116954	2.99071	261.913	chr6	31859051	31862906	-	3855	2045	ENSG00000204386.10	4758	4.16688	1.81454	260.209	263.618
NIN	protein_coding	0.283883	1.21747	0.311296	0.160449	0.288112	0.275886	0.171712	3.47868	1564.21	chr14	50719762	50831121	-	111359	10935	ENSG00000100503.23	51199	5.14268	1.81469	1718.09	1410.32
RNH1	protein_coding	-0.106176	0.929048	0.237549	0.626407	0.760992	-0.102707	-0.0628448	2.84549	438.764	chr11	494511	507300	-	12789	3547	ENSG00000023191.16	6050	3.87625	1.81473	422.761	454.767
TENT4A	protein_coding	1.39473	2.62939	0.672313	1.70123e-18	1.05289e-16	1.37019	0.783828	6.41563	1308.18	chr5	6713006	6757048	+	44042	5613	ENSG00000112941.13	11044	11.0165	1.81478	1895.66	720.703
ATP5IF1	protein_coding	-0.917834	0.529303	0.135338	0.000268573	0.00121507	-0.878265	-0.482963	2.01398	218.091	chr1	28236108	28246906	+	10798	2225	ENSG00000130770.17	93974	2.21285	1.81512	151.061	285.12
SPOPL	protein_coding	1.12317	2.17825	0.55696	6.50947e-10	9.08819e-09	1.09747	0.633124	5.50462	1206.45	chr2	138501800	138573547	+	71747	5888	ENSG00000144228.8	339745	9.19402	1.8152	1654.11	758.795
RBM17	protein_coding	0.447201	1.36339	0.348608	0.0142586	0.0396506	0.436884	0.249009	3.76156	599.665	chr10	6088986	6117457	+	28471	3958	ENSG00000134453.15	84991	5.70707	1.81605	691.555	507.775
DCAF12	protein_coding	1.50607	2.84036	0.726256	5.48289e-16	2.23051e-14	1.47002	0.840121	6.84467	900.608	chr9	34086386	34126773	-	40387	3667	ENSG00000198876.12	25853	11.8732	1.81611	1331.44	469.778
OARD1	protein_coding	-0.920466	0.528338	0.135092	1.05825e-05	6.49804e-05	-0.892798	-0.50179	2.01173	387.586	chr6	41064777	41097758	-	32981	3954	ENSG00000124596.16	221443	2.2072	1.81628	268.038	507.134
NR2F1	protein_coding	0.341368	1.26696	0.32395	0.0749375	0.157624	0.332702	0.186385	3.56776	559.56	chr5	93583223	93594615	+	11392	3845	ENSG00000175745.12	7025	5.31921	1.81631	625.058	494.062
CABLES1	protein_coding	0.696166	1.62019	0.414269	9.71226e-05	0.000484897	0.680766	0.38942	4.3071	880.292	chr18	23134563	23260467	+	125904	5237	ENSG00000134508.12	91768	6.79702	1.81717	1088.07	672.515
QRSL1	protein_coding	-0.189216	0.877082	0.224262	0.315873	0.47967	-0.184557	-0.1026	2.74553	643.738	chr6	106629577	106668417	+	38840	5347	ENSG00000130348.11	55278	3.67365	1.81741	601.108	686.369
PGAP1	protein_coding	0.504415	1.41855	0.362711	0.000795273	0.00320191	0.496458	0.287529	3.89221	1836.74	chr2	196833003	196927795	-	94792	11791	ENSG00000197121.14	80055	5.96679	1.81762	2154.92	1518.56
NET1	protein_coding	1.22866	2.34349	0.599211	5.55286e-12	1.16209e-10	1.20157	0.684344	5.81914	782.756	chr10	5412550	5458463	+	45913	3650	ENSG00000173848.18	10276	9.82058	1.81769	1096.78	468.73
RNF138	protein_coding	1.12271	2.17756	0.556782	7.00003e-09	8.01922e-08	1.09354	0.630184	5.45336	722.704	chr18	32091854	32131561	+	39707	3554	ENSG00000134758.13	51444	9.08884	1.81789	989.843	455.564
RN7SL760P	misc_RNA	-2.09824	0.233542	0.0597148	0.00221717	0.00794363	-1.57444	-0.590449	1.41221	21.7016	chr8	73833772	73834042	-	270	270	ENSG00000272469.2	NA	1.00646	1.81796	8.23987	35.1632
HADHB	protein_coding	0.627371	1.54475	0.394979	0.00250181	0.00883093	0.608778	0.341051	4.14862	365.653	chr2	26244747	26290468	+	45721	2234	ENSG00000138029.13	3032	6.47914	1.8181	444.002	287.303
CLSTN1	protein_coding	0.509951	1.424	0.364105	0.00330845	0.011248	0.499285	0.287386	3.90657	816.486	chr1	9729025	9824526	-	95501	5221	ENSG00000171603.17	22883	5.99463	1.8185	959.744	673.228
UMPS	protein_coding	0.399989	1.3195	0.337384	0.0278149	0.0700115	0.390829	0.221768	3.68146	1010.28	chr3	124730365	124749273	+	18908	6783	ENSG00000114491.13	7372	5.54373	1.81919	1148.79	871.771
RUFY3	protein_coding	0.821252	1.76694	0.451791	1.13638e-06	8.45312e-06	0.805007	0.465958	4.63696	1183.82	chr4	70704800	70807315	+	102515	6629	ENSG00000018189.12	22902	7.45442	1.8195	1512.38	855.255
ZC3H12C	protein_coding	1.33191	2.51737	0.643669	3.45918e-19	2.46391e-17	1.31134	0.753651	6.21113	2202.74	chr11	110093360	110171841	+	78481	9719	ENSG00000149289.10	85463	10.6023	1.81995	3152.97	1252.5
PCM1	protein_coding	0.500531	1.41473	0.361735	0.00119981	0.00462431	0.492197	0.283172	3.88491	1432.62	chr8	17922839	18029944	+	107105	9218	ENSG00000078674.17	5108	5.94965	1.82017	1678.4	1186.85
ZNF670	protein_coding	0.13048	1.09466	0.279894	0.612542	0.751004	0.124605	0.0715955	3.19936	246.492	chr1	247036783	247039537	-	41972	1832	ENSG00000277462.1	93474	4.57847	1.82024	257.507	235.478
SIRT2	protein_coding	-0.0204596	0.985919	0.252091	0.928886	0.960297	-0.0197249	-0.00658568	2.99036	272.972	chr19	38878554	38899862	-	21308	2129	ENSG00000068903.19	22933	4.16045	1.82028	271.333	274.611
ATP5MC3	protein_coding	-0.434453	0.739974	0.189205	0.0383203	0.0915286	-0.421299	-0.23686	2.4581	623.874	chr2	175176257	175184607	-	8350	5579	ENSG00000154518.9	518	3.0951	1.82111	530.587	717.161
RN7SL173P	misc_RNA	-2.36885	0.193599	0.0495017	0.000434655	0.00187057	-1.79395	-0.674377	1.31157	22.3012	chr6	158437796	158438088	+	292	292	ENSG00000243373.3	NA	0.801945	1.82119	7.23529	37.3671
PAXIP1-AS1	lincRNA	-1.90466	0.26708	0.0682901	2.74712e-10	4.17415e-09	-1.78891	-0.956537	1.46761	183.289	chr7	155003447	155005703	+	2256	2256	ENSG00000273344.1	202781	1.11305	1.82217	77.2896	289.288
GOSR2	protein_coding	-0.093035	0.937548	0.239723	0.573278	0.721142	-0.0912696	-0.053744	2.88428	974.002	chr17	46923074	46967000	+	43926	7803	ENSG00000108433.16	9570	3.94639	1.82217	942.312	1005.69
GRINA	protein_coding	0.119796	1.08658	0.277829	0.616999	0.754023	0.115107	0.0614262	3.18903	264.466	chr8	143990057	143993415	+	3358	1968	ENSG00000178719.16	2907	4.55519	1.82286	275.496	253.437
MIR30A	miRNA	-4.73126	0.0376487	0.00962644	0.0130008	0.0366601	-1.4737	-0.340838	0.979065	4.6755	chr6	71403550	71403621	-	71	71	ENSG00000207827.1	407029	0.134835	1.8233	0.300986	9.05002
AP002360.1	lincRNA	-2.06931	0.238274	0.0609245	1.1345e-06	8.44517e-06	-1.83395	-0.863618	1.41065	58.9896	chr11	76441353	76444656	-	3303	738	ENSG00000255135.3	NA	0.997835	1.82346	22.8159	95.1632
PAGR1	protein_coding	0.150268	1.10978	0.28376	0.683276	0.803693	0.137063	0.0684247	3.24261	78.8289	chr16	29815951	29820117	+	4166	579	ENSG00000280789.1	79447	4.66131	1.82391	82.9184	74.7395
C2CD3	protein_coding	0.294789	1.22671	0.313658	0.0586747	0.12958	0.289793	0.16628	3.49394	1357.43	chr11	74012713	74171019	-	158306	9448	ENSG00000168014.16	26005	5.16373	1.82414	1495.69	1219.17
PRIM1	protein_coding	0.876876	1.83639	0.46955	0.00088597	0.00351892	0.83562	0.45407	4.7482	187.391	chr12	56731621	56752335	-	20714	1031	ENSG00000198056.13	5557	7.67161	1.82479	242.501	132.28
UROS	protein_coding	0.039446	1.02772	0.262779	0.847168	0.913158	0.0383081	0.0212771	3.07727	365.165	chr10	125788577	125823285	-	34708	2790	ENSG00000188690.13	7390	4.32962	1.82492	370.231	360.099
RBM41	protein_coding	0.0281001	1.01967	0.26072	0.898501	0.942847	0.0271668	0.0127097	3.07628	392.563	chrX	107064419	107118804	-	54385	3001	ENSG00000089682.16	55285	4.32752	1.82505	396.351	388.776
AP002478.1	antisense	-4.588	0.0415791	0.0106314	9.81758e-22	1.038e-19	-3.9583	-1.82553	1.00007	97.1496	chr18	3653409	3656282	+	2873	1455	ENSG00000266401.1	NA	0.17416	1.82597	7.94275	186.356
GTSE1	protein_coding	0.331888	1.25866	0.321828	0.0903584	0.182915	0.323087	0.181391	3.56312	453.826	chr22	46296740	46330810	+	34070	3112	ENSG00000075218.18	51512	5.29994	1.8263	505.919	401.733
HARS	protein_coding	0.159475	1.11688	0.285577	0.392309	0.559771	0.155639	0.0871621	3.26746	579.491	chr5	140673903	140691862	-	17959	4234	ENSG00000170445.13	3035	4.70854	1.82638	611.657	547.325
RGP1	protein_coding	0.414776	1.33309	0.34086	0.0126476	0.0358281	0.406794	0.234343	3.7201	1055.77	chr9	35749286	35758575	+	9289	7018	ENSG00000107185.9	9827	5.61367	1.82652	1206.01	905.518
RPS6KC1	protein_coding	0.906812	1.8749	0.479395	1.0738e-07	9.81898e-07	0.888472	0.50709	4.87578	1060	chr1	213051232	213274773	+	223541	5707	ENSG00000136643.11	26750	7.92502	1.82655	1382.34	737.647
RPAP3	protein_coding	0.776882	1.71342	0.438108	7.66689e-06	4.81821e-05	0.760625	0.433104	4.53177	766.29	chr12	47661248	47706061	-	44813	4370	ENSG00000005175.9	79657	7.23682	1.82672	967.54	565.04
GPN2	protein_coding	0.41291	1.33137	0.340419	0.0204603	0.0540672	0.403822	0.229279	3.7168	710.344	chr1	26876132	26890297	-	14165	4727	ENSG00000142751.14	54707	5.60658	1.82702	810.892	609.795
MECP2	protein_coding	1.18083	2.26707	0.57967	7.67091e-14	2.23735e-12	1.16031	0.668695	5.71455	2224.38	chrX	154021572	154097764	-	76192	10514	ENSG00000169057.21	4204	9.60206	1.82703	3087.29	1361.46
CYTH1	protein_coding	1.19282	2.286	0.58451	2.17233e-09	2.74243e-08	1.16017	0.662195	5.77552	843.021	chr17	78674047	78782297	-	108250	3952	ENSG00000108669.16	9267	9.72367	1.82737	1173.15	512.892
TNFRSF10B	protein_coding	1.00355	2.00493	0.512643	2.06433e-08	2.16122e-07	0.98127	0.557695	5.15448	805.557	chr8	23020132	23069179	-	49047	4146	ENSG00000120889.12	8795	8.48151	1.82746	1074.79	536.327
FDFT1	protein_coding	0.191659	1.14208	0.292019	0.303744	0.466238	0.187051	0.108846	3.31456	634.538	chr8	11795572	11839309	+	43737	4595	ENSG00000079459.12	2222	4.80148	1.82763	676.333	592.742
RAB3GAP2	protein_coding	0.649784	1.56893	0.401163	0.000128823	0.000624875	0.636786	0.360868	4.23804	1207.16	chr1	220148292	220272454	-	124162	7257	ENSG00000118873.15	25782	6.64837	1.82771	1474.47	939.842
NUDCD1	protein_coding	0.653811	1.57332	0.402284	0.000202504	0.000943717	0.639775	0.367034	4.24512	724.836	chr8	109240918	109334385	-	93467	4347	ENSG00000120526.10	84955	6.66181	1.82841	886.602	563.07
COL4A3BP	protein_coding	0.153246	1.11207	0.284346	0.334373	0.500573	0.150557	0.0847964	3.26948	1995.23	chr5	75356351	75512138	-	155787	14591	ENSG00000113163.16	10087	4.71049	1.82848	2100.95	1889.52
UBE2W	protein_coding	0.798286	1.73903	0.444656	5.4374e-07	4.3388e-06	0.784176	0.451085	4.5974	1416.69	chr8	73786219	73878910	-	92691	7985	ENSG00000104343.19	55284	7.36578	1.82902	1799.01	1034.36
C8orf33	protein_coding	0.365972	1.28875	0.329522	0.0492442	0.112394	0.357196	0.202458	3.63326	553.729	chr8	145052377	145066685	+	14308	3739	ENSG00000182307.13	65265	5.4375	1.82903	623.477	483.981
FAM126A	protein_coding	0.453329	1.3692	0.350092	0.0193533	0.051531	0.441572	0.269139	3.82864	2092.4	chr7	22934210	23014129	-	79919	13578	ENSG00000122591.11	84668	5.82777	1.8295	2419.08	1765.72
GET4	protein_coding	0.363734	1.28675	0.329011	0.0513223	0.116083	0.354974	0.204297	3.64682	683.307	chr7	876551	896436	+	19885	4605	ENSG00000239857.6	51608	5.46379	1.82984	769.162	597.452
ZNF415P1	processed_pseudogene	-2.84782	0.138906	0.035517	2.6918e-14	8.36808e-13	-2.59171	-1.25443	1.20709	86.0742	chr18	9785107	9787805	+	2698	1166	ENSG00000266127.1	NA	0.58356	1.83062	21.0023	151.146
MDC1	protein_coding	0.472457	1.38747	0.354764	0.00324201	0.0110461	0.463981	0.267066	3.84368	1200.23	chr6	30699806	30717889	-	18083	7770	ENSG00000137337.14	9656	5.85628	1.83106	1394.88	1005.58
SF3A1	protein_coding	0.461653	1.37712	0.352117	0.00640457	0.0199927	0.452455	0.257748	3.83045	792.866	chr22	30331987	30356947	-	24960	5143	ENSG00000099995.18	10291	5.82937	1.83154	918.819	666.914
DPYSL2	protein_coding	1.13053	2.18939	0.559808	2.10217e-12	4.74157e-11	1.11016	0.635685	5.55478	1115.12	chr8	26514021	26658178	+	144157	5390	ENSG00000092964.17	1808	9.27797	1.83158	1531.13	699.102
RNU6-674P	snRNA	-1.5157	0.349727	0.0894222	0.122468	0.233087	-0.898789	-0.27409	1.61959	9.44416	chr2	85204925	85205032	+	107	107	ENSG00000200701.1	NA	1.40715	1.83204	4.92515	13.9632
POLR3K	protein_coding	0.377122	1.29875	0.332079	0.149654	0.273494	0.359639	0.193047	3.66206	207.585	chr16	46406	53628	-	7222	1392	ENSG00000161980.5	51728	5.49184	1.83228	234.8	180.37
MIR6888	miRNA	-3.06331	0.119633	0.0305892	0.041888	0.0985771	-1.18382	-0.283	1.12715	4.7694	chr2	159186834	159186901	+	67	67	ENSG00000275141.1	102465535	0.42177	1.83254	1.00458	8.53421
ZMYM5	protein_coding	0.230336	1.17311	0.299954	0.223637	0.37163	0.224632	0.126305	3.39947	488.517	chr13	19823483	19863636	-	40153	3471	ENSG00000132950.18	9205	4.96631	1.83262	527.336	449.698
IDH1	protein_coding	1.04262	2.05996	0.526714	4.08707e-08	4.0472e-07	1.01661	0.574698	5.28951	554.109	chr2	208236226	208255133	-	18907	2790	ENSG00000138413.13	3417	8.74633	1.83269	746.06	362.157
Z98884.2	sense_intronic	-1.71961	0.30363	0.0776356	0.00185145	0.00677685	-1.41289	-0.602438	1.55277	33.1494	chr1	7776382	7776775	+	393	393	ENSG00000269925.1	NA	1.27266	1.83289	15.479	50.8197
MTFR2	protein_coding	0.643529	1.56215	0.399427	0.0045358	0.0148105	0.620876	0.347909	4.20497	299.856	chr6	136231023	136250324	-	19301	1812	ENSG00000146410.11	113115	6.5768	1.83315	365.407	234.305
TTLL7	protein_coding	0.137943	1.10034	0.281346	0.428619	0.594451	0.135037	0.0744553	3.25509	1096.67	chr1	83865027	83999150	-	134123	8039	ENSG00000137941.16	79739	4.67689	1.83329	1148.91	1044.44
RPP30	protein_coding	0.0774273	1.05513	0.269789	0.70904	0.821876	0.0751352	0.0403467	3.1527	368.04	chr10	90871715	90903262	+	31547	2762	ENSG00000148688.13	10556	4.47168	1.83371	377.799	358.281
KYAT3	protein_coding	0.0229628	1.01604	0.259794	0.925948	0.958851	0.0220098	0.014079	3.05617	218.079	chr1	88935772	88969467	-	57149	1676	ENSG00000137944.17	56267	4.27761	1.83472	219.568	216.591
AC008026.3	sense_intronic	-2.08284	0.23605	0.0603559	2.1896e-10	3.37501e-09	-1.93502	-1.00889	1.42585	138.103	chr17	62549725	62552121	+	2396	1707	ENSG00000264546.1	NA	1.01685	1.83485	53.0704	223.135
AUNIP	protein_coding	0.584453	1.49947	0.383402	0.00705082	0.0217067	0.565567	0.319287	4.08331	353.923	chr1	25832134	25859458	-	27546	2186	ENSG00000127423.10	79000	6.33175	1.83486	424.403	283.442
FAM136A	protein_coding	0.872452	1.83077	0.468113	2.93178e-05	0.000163759	0.846276	0.476583	4.77789	390.161	chr2	70295974	70302090	-	6116	2131	ENSG00000035141.7	84908	7.72009	1.83569	504.383	275.94
IDH2	protein_coding	-0.214479	0.861857	0.220369	0.312289	0.475507	-0.207835	-0.117416	2.74269	340.289	chr15	90083044	90102504	-	19460	2814	ENSG00000182054.9	3418	3.64953	1.83586	315.174	365.403
KCTD13	protein_coding	0.320073	1.24839	0.319203	0.0541939	0.121589	0.313922	0.178832	3.56718	888.331	chr16	29906335	29927035	-	20700	6083	ENSG00000174943.10	253980	5.29788	1.83648	986.251	790.41
FUT4	protein_coding	0.131724	1.0956	0.280136	0.504779	0.664916	0.128178	0.0829442	3.23103	821.074	chr11	94543839	94549898	+	6059	6059	ENSG00000196371.3	2526	4.62553	1.83653	857.861	784.288
EP400	protein_coding	0.57998	1.49483	0.382215	6.91753e-05	0.000357143	0.571374	0.329996	4.09091	2128.34	chr12	131949919	132081102	+	131183	13120	ENSG00000183495.13	57634	6.34493	1.83689	2550.59	1706.08
WBP2	protein_coding	0.781091	1.71843	0.439388	0.000133051	0.000643384	0.758607	0.426266	4.54934	405.527	chr17	75845698	75856507	-	10809	2305	ENSG00000132471.11	23558	7.26133	1.83733	512.361	298.692
MFSD14A	protein_coding	2.14376	4.41912	1.12993	2.91302e-19	2.11194e-17	2.06044	1.12484	10.2992	316.06	chr1	100038096	100083377	+	45281	899	ENSG00000156875.13	64645	18.7609	1.83753	515.231	116.89
TMF1	protein_coding	0.65342	1.57289	0.402175	0.000144557	0.000694558	0.640006	0.361633	4.25744	1150.9	chr3	69019826	69052339	-	32513	6894	ENSG00000144747.16	7110	6.67694	1.83795	1406.64	895.16
OGDH	protein_coding	0.837288	1.78669	0.456841	6.04719e-07	4.7673e-06	0.820905	0.469944	4.71715	875.757	chr7	44606571	44709066	+	102495	4830	ENSG00000105953.14	4967	7.59621	1.83808	1123.14	628.374
AC027271.1	lincRNA	-3.84485	0.0695962	0.0177952	2.19081e-11	4.14012e-10	-3.13207	-1.28041	1.07001	42.7006	chr4	51918771	51919381	+	610	610	ENSG00000272576.1	NA	0.30089	1.83914	5.62874	79.7725
ZNF529	protein_coding	0.486544	1.40108	0.358245	0.0067506	0.0209121	0.475662	0.273474	3.89152	816.464	chr19	36543615	36573288	-	29673	5238	ENSG00000186020.12	57711	5.94373	1.8393	952.26	680.669
SNRNP25	protein_coding	-0.294749	0.815214	0.208443	0.382488	0.549441	-0.272671	-0.16489	2.64818	128.473	chr16	53828	57668	+	3840	1085	ENSG00000161981.10	79622	3.45671	1.83965	115.616	141.33
AC006504.5	lincRNA	-0.566325	0.675335	0.172677	0.00186888	0.00683202	-0.553319	-0.314212	2.35501	542.56	chr19	27793462	27918863	+	125401	4978	ENSG00000267575.6	101927151	2.87034	1.83969	437.327	647.793
CYTH2	protein_coding	0.328478	1.25569	0.321069	0.0645137	0.139768	0.321289	0.180658	3.59607	873.467	chr19	48469031	48482314	+	13283	5946	ENSG00000105443.14	9266	5.35203	1.84011	972.18	774.753
LRRC42	protein_coding	0.657359	1.57719	0.403274	0.00178514	0.00656018	0.637347	0.355962	4.2718	341.674	chr1	53946076	53968168	+	22092	2037	ENSG00000116212.14	115353	6.70345	1.84014	418.021	265.326
RF00017	misc_RNA	-0.234797	0.849804	0.217288	0.655397	0.782759	-0.196297	-0.0812872	2.73965	34.7763	chr11	105352669	105352956	-	287	287	ENSG00000278640.1	NA	3.63915	1.84015	32.0604	37.4922
CTCF	protein_coding	1.48519	2.79953	0.715816	2.48983e-18	1.49537e-16	1.45534	0.829501	6.87623	1161.35	chr16	67562406	67639185	+	76779	4699	ENSG00000102974.15	10664	11.912	1.84044	1711.11	611.587
DLL3	protein_coding	-0.424335	0.745182	0.190537	0.145894	0.268047	-0.400124	-0.216321	2.48813	271.593	chr19	39498894	39508481	+	9587	2405	ENSG00000090932.10	10683	3.13553	1.84073	231.912	311.275
MRPL41	protein_coding	-0.555859	0.680252	0.173935	0.0946537	0.189962	-0.515338	-0.300393	2.36474	138.322	chr9	137551198	137552555	+	1357	1262	ENSG00000182154.7	64975	2.88869	1.84078	112.301	164.344
NT5C	protein_coding	-0.737772	0.599665	0.153329	0.0201748	0.053438	-0.688413	-0.380543	2.18839	136.596	chr17	75130224	75131795	-	1571	1312	ENSG00000125458.6	30833	2.53594	1.84083	102.638	170.554
HDAC1P1	processed_pseudogene	-2.34526	0.196792	0.050318	4.65744e-12	9.87943e-11	-2.16796	-1.11263	1.33909	112.586	chr10	94137747	94139500	+	1753	1445	ENSG00000234724.1	NA	0.837305	1.84088	37.2943	187.878
SNORD91A	snoRNA	-1.7711	0.292986	0.074914	0.0207337	0.0546994	-1.25054	-0.439882	1.53706	15.9657	chr17	2330179	2330370	-	191	191	ENSG00000212163.5	692207	1.23323	1.84089	7.23529	24.6961
SCARNA10	snoRNA	-1.32455	0.399275	0.102091	0.228362	0.377688	-0.709659	-0.207001	1.73641	7.52803	chr12	6510221	6510551	+	330	82	ENSG00000239002.3	692148	1.63158	1.84124	4.32317	10.7329
RN7SL749P	misc_RNA	-1.7264	0.302205	0.0772713	0.00696125	0.0214664	-1.33795	-0.526993	1.58039	24.7181	chr10	119212856	119213146	+	290	290	ENSG00000242853.3	NA	1.31823	1.84255	11.5585	37.8777
SNORD37	snoRNA	-3.59812	0.0825769	0.0211142	0.0277104	0.0697918	-1.27622	-0.295763	1.1569	4.55378	chr19	3982506	3982572	-	66	66	ENSG00000206775.1	26812	0.471085	1.84272	0.703592	8.40396
INTS14	protein_coding	0.836074	1.78519	0.456457	1.89043e-05	0.000109865	0.814031	0.458247	4.72593	517.123	chr15	65578781	65611289	-	32508	2849	ENSG00000138614.14	81556	7.60907	1.84278	662.638	371.608
MIR1270	miRNA	-1.10431	0.465125	0.118928	0.301825	0.464205	-0.607273	-0.180602	1.89408	7.87983	chr19	20399271	20399354	-	83	83	ENSG00000238517.1	100302179	1.94535	1.84281	5.02676	10.7329
AL138820.1	lincRNA	-3.27224	0.103504	0.0264651	1.45919e-47	1.34643e-44	-3.15823	-1.70205	1.14199	382.564	chr13	32782873	32788178	+	5305	5305	ENSG00000277151.1	NA	0.441025	1.84296	71.747	693.381
RF00156	snoRNA	-3.10953	0.115861	0.0296248	0.00354525	0.0119311	-1.73743	-0.500652	1.15326	9.79669	chr14	51244089	51244224	+	135	135	ENSG00000201376.1	NA	0.46259	1.84393	2.00916	17.5842
WBP4	protein_coding	0.591172	1.50647	0.385191	0.00476663	0.0154449	0.57335	0.319291	4.136	428.681	chr13	41061273	41084006	+	22733	2623	ENSG00000120688.8	11193	6.42807	1.84393	515.114	342.249
RAD51AP1	protein_coding	0.446458	1.36269	0.348428	0.0454266	0.105461	0.431216	0.242885	3.81517	332.97	chr12	4538889	4560048	+	21159	2164	ENSG00000111247.14	10635	5.78606	1.84428	383.919	282.02
AC127070.4	TEC	-0.599846	0.659824	0.168711	0.0113969	0.0328028	-0.576863	-0.316011	2.3345	228.465	chr12	132865854	132867958	-	2104	2104	ENSG00000278949.1	NA	2.82407	1.84494	181.793	275.137
TAS2R20	protein_coding	-1.15106	0.450294	0.115136	7.62754e-05	0.000390491	-1.08587	-0.57243	1.88038	130.425	chr12	10996494	10997875	-	1381	1381	ENSG00000255837.1	259295	1.91538	1.84539	80.9954	179.854
CARHSP1	protein_coding	0.308148	1.23812	0.316576	0.0975817	0.194245	0.300767	0.169563	3.55925	581.965	chr16	8852941	8869012	-	16071	3981	ENSG00000153048.10	23589	5.27309	1.84542	644.014	519.915
IRAK2	protein_coding	1.25357	2.38431	0.609647	5.35071e-12	1.12094e-10	1.22486	0.698491	5.98975	766.814	chr3	10164864	10243743	+	78879	3483	ENSG00000134070.4	3656	10.1338	1.84573	1079.89	453.736
VPS54	protein_coding	0.478671	1.39346	0.356295	0.00787686	0.0239157	0.467913	0.26619	3.90337	781.032	chr2	63892145	64019072	-	126927	4990	ENSG00000143952.19	51542	5.96019	1.84655	909.525	652.539
MGAT4B	protein_coding	0.322419	1.25043	0.319723	0.101799	0.200887	0.313778	0.175904	3.59106	511.724	chr5	179797596	179806934	-	9338	3475	ENSG00000161013.16	11282	5.33531	1.84681	568.968	454.481
KCTD10	protein_coding	1.17439	2.25697	0.577087	1.96898e-11	3.74604e-10	1.1494	0.662265	5.71875	1074.89	chr12	109448655	109477544	-	28889	5070	ENSG00000110906.12	83892	9.59065	1.84685	1489.02	660.766
C18orf21	protein_coding	0.0602673	1.04266	0.266599	0.840954	0.908995	0.0566436	0.0298512	3.14587	121.546	chr18	35972082	35979286	+	7204	911	ENSG00000141428.16	83608	4.44405	1.84769	124.004	119.088
SPTSSA	protein_coding	0.766556	1.7012	0.434983	8.97802e-05	0.000451907	0.746284	0.421494	4.55441	490.034	chr14	34432788	34462356	-	29568	2777	ENSG00000165389.6	171546	7.26093	1.84788	616.853	363.215
RNU6-957P	snRNA	-1.66896	0.314479	0.0804095	0.102189	0.201466	-0.957036	-0.28415	1.60754	8.76934	chr6	110722249	110722348	-	99	99	ENSG00000200522.1	NA	1.36665	1.84842	4.22155	13.3171
GNPAT	protein_coding	0.529907	1.44384	0.369176	0.00882577	0.0263708	0.514948	0.29188	3.99539	420.992	chr1	231241209	231277973	+	36764	2643	ENSG00000116906.12	8443	6.14216	1.84861	497.124	344.859
GID8	protein_coding	1.03841	2.05396	0.525179	9.55645e-10	1.28645e-08	1.01761	0.581109	5.29943	876.731	chr20	62938118	62948475	+	10357	4397	ENSG00000101193.7	54994	8.74963	1.84922	1179.1	574.361
POLDIP3	protein_coding	0.951534	1.93393	0.494488	2.55538e-07	2.18326e-06	0.929087	0.526434	5.0656	670.657	chr22	42583720	42614962	-	31242	3492	ENSG00000100227.17	84271	8.28177	1.84943	883.988	457.325
CROCCP2	transcribed_unprocessed_pseudogene	-0.028305	0.980572	0.250724	0.888936	0.938496	-0.0275045	-0.013874	3.02813	452.969	chr1	16618252	16657232	-	38980	3489	ENSG00000215908.10	84809	4.20685	1.84943	448.639	457.299
GSN	protein_coding	-0.383647	0.766497	0.195987	0.0870997	0.177683	-0.370439	-0.212137	2.56623	479.419	chr9	121207799	121332843	+	125044	4130	ENSG00000148180.19	2934	3.28245	1.85001	416.738	542.1
AGAP9	protein_coding	0.504598	1.41873	0.362756	0.0216869	0.056718	0.487904	0.271077	3.96907	321.396	chr10	47501853	47523638	-	21785	2026	ENSG00000204172.12	642517	6.08789	1.85024	377.095	265.696
PROSER1	protein_coding	0.919164	1.89102	0.483517	2.03705e-07	1.77325e-06	0.899213	0.512793	4.96987	977.005	chr13	39009865	39038076	-	28211	5168	ENSG00000120685.19	80209	8.08917	1.85056	1277.63	676.381
THOC5	protein_coding	0.408174	1.327	0.339304	0.0185557	0.0496612	0.399661	0.22839	3.77138	775.19	chr22	29505878	29553782	-	47904	5077	ENSG00000100296.13	8563	5.69196	1.85081	884.257	666.122
MED1	protein_coding	1.26966	2.41105	0.616484	1.93269e-13	5.18962e-12	1.24337	0.714927	6.07457	1529.86	chr17	39404284	39451286	-	47002	6868	ENSG00000125686.11	5469	10.2969	1.8522	2161.94	897.775
PPP2R1A	protein_coding	-0.963113	0.512949	0.131157	2.05399e-07	1.78722e-06	-0.94018	-0.536995	2.0213	632.297	chr19	52190038	52229533	+	39495	6381	ENSG00000105568.17	5518	2.19029	1.85231	429.055	835.54
ZNF826P	transcribed_unprocessed_pseudogene	0.147668	1.10778	0.283249	0.451708	0.615786	0.143742	0.0842427	3.29043	573.531	chr19	20340268	20424969	-	84701	4164	ENSG00000231205.11	664701	4.72814	1.85272	602.284	544.778
MIS18A	protein_coding	0.583075	1.49804	0.383036	0.0209725	0.0551718	0.557803	0.318742	4.09886	255.983	chr21	32268218	32279069	-	10851	1575	ENSG00000159055.3	54069	6.34494	1.85278	306.614	205.353
NSMCE4A	protein_coding	0.213794	1.15973	0.296534	0.357687	0.524149	0.205903	0.113884	3.4017	246.419	chr10	121957087	121975217	-	18130	1745	ENSG00000107672.14	54780	4.94998	1.85343	264.489	228.35
DPM3	protein_coding	-1.15958	0.447641	0.114458	0.00596079	0.0187632	-1.02942	-0.499263	1.87723	58.6661	chr1	155139890	155140595	-	705	622	ENSG00000179085.7	54344	1.9009	1.85356	36.3874	80.9448
RPSAP16	processed_pseudogene	-2.31608	0.200813	0.0513461	4.58841e-08	4.51501e-07	-2.05438	-0.976255	1.36072	64.9336	chr1	179968685	179969506	+	821	821	ENSG00000235145.2	NA	0.867815	1.85363	21.913	107.954
MTA3	protein_coding	0.00443532	1.00308	0.256479	0.980066	0.988784	0.00433861	0.00244792	3.08193	884.601	chr2	42494568	42756947	+	262379	6722	ENSG00000057935.13	57504	4.3101	1.85375	886.009	883.192
RMI1	protein_coding	1.4533	2.73833	0.700167	1.26392e-11	2.50807e-10	1.4073	0.822956	6.74496	832.069	chr9	83980797	84004074	+	23277	3420	ENSG00000178966.16	80010	11.6359	1.854	1217.99	446.15
MIR3115	miRNA	-3.17	0.111105	0.0284086	0.0314205	0.0778038	-1.2625	-0.305063	1.22995	5.09242	chr1	23044304	23044372	+	68	68	ENSG00000263793.1	100422866	0.605635	1.85427	1.00458	9.18027
SMG1P2	unprocessed_pseudogene	0.238628	1.17987	0.301683	0.192179	0.33171	0.233093	0.132277	3.44736	602.73	chr16	29527567	29594966	-	67399	4221	ENSG00000205534.6	NA	5.04031	1.85441	652.434	553.025
VRK2	protein_coding	0.72284	1.65043	0.422	0.000161084	0.000765989	0.704501	0.399973	4.45495	515.312	chr2	57907628	58159920	+	252292	2969	ENSG00000028116.17	7444	7.05532	1.85458	641.416	389.208
HIP1	protein_coding	-0.487639	0.713191	0.182357	0.00402882	0.0133614	-0.477901	-0.27531	2.4583	905.407	chr7	75533299	75738947	-	205648	8050	ENSG00000127946.16	3092	3.06166	1.85494	753.698	1057.12
PDE8A	protein_coding	0.99338	1.99084	0.509041	3.97723e-09	4.75488e-08	0.973713	0.5553	5.19922	816.771	chr15	84980439	85139145	+	158706	4157	ENSG00000073417.14	5151	8.541	1.85745	1087.39	546.153
SHLD3	protein_coding	-0.780864	0.582018	0.148817	0.00624442	0.019568	-0.738158	-0.387277	2.17404	147.754	chr5	65629467	65630891	+	6127	1424	ENSG00000253251.2	80006	2.49012	1.85795	108.525	186.982
ZNF543	protein_coding	0.674953	1.59654	0.408223	0.00110561	0.00429961	0.655054	0.382968	4.33487	620.875	chr19	57320508	57330776	+	10268	3659	ENSG00000178229.7	125919	6.81168	1.85807	762.77	478.979
AC022306.2	lincRNA	-1.42932	0.371306	0.0949397	0.00057285	0.00239129	-1.27384	-0.605211	1.73416	58.5436	chr15	49343607	49344254	+	647	647	ENSG00000275580.1	NA	1.60944	1.85888	31.7555	85.3317
PARL	protein_coding	-0.0815322	0.945053	0.241642	0.822384	0.897259	-0.0745521	-0.0370517	2.96504	77.296	chr3	183829270	183884933	-	55663	603	ENSG00000175193.13	55486	4.07091	1.85918	75.0695	79.5224
SCAPER	protein_coding	-0.174886	0.885838	0.226501	0.343285	0.509556	-0.170763	-0.0987753	2.82958	662.673	chr15	76347903	76905335	-	557432	5354	ENSG00000140386.12	49855	3.79978	1.85936	622.06	703.286
SNU13	protein_coding	-0.148424	0.902236	0.230694	0.527741	0.683609	-0.142821	-0.0779884	2.85618	311.696	chr22	41673929	41690504	-	16575	2498	ENSG00000100138.14	4809	3.85257	1.85979	295.591	327.801
POLR1A	protein_coding	0.666945	1.58771	0.405963	4.41832e-06	2.92442e-05	0.657111	0.379349	4.34211	2171.79	chr2	86020215	86106155	-	85940	12749	ENSG00000068654.15	25885	6.82388	1.86033	2665.02	1678.56
TTC27	protein_coding	0.439503	1.35614	0.346752	0.0316193	0.0781816	0.426836	0.241785	3.82715	444.499	chr2	32628061	32821051	+	192990	2876	ENSG00000018699.12	55622	5.7939	1.8604	511.555	377.444
THOC6	protein_coding	-0.0841056	0.943369	0.241211	0.752062	0.850474	-0.0800765	-0.0460636	2.95611	181.783	chr16	3024030	3027755	+	3725	1420	ENSG00000131652.13	79228	4.05125	1.86098	176.594	186.971
MRPL22	protein_coding	-1.00558	0.498069	0.127352	2.27931e-06	1.59883e-05	-0.974303	-0.542848	1.99852	322.516	chr5	154941069	154969411	+	28342	3272	ENSG00000082515.17	29093	2.13597	1.86106	214.455	430.577
ZBTB6	protein_coding	0.320467	1.24874	0.319291	0.0856392	0.17525	0.312756	0.179927	3.60837	606.509	chr9	122908055	122913330	-	5275	4106	ENSG00000186130.4	10773	5.35554	1.8612	673.163	539.854
PHF12	protein_coding	0.317524	1.24619	0.31864	0.0552882	0.12358	0.311466	0.182612	3.61888	1258.07	chr17	28905249	28951771	-	46522	8484	ENSG00000109118.13	57649	5.3765	1.86126	1396.35	1119.78
PYM1	protein_coding	-0.301338	0.811499	0.207493	0.175245	0.308728	-0.291135	-0.161939	2.67037	279.033	chr12	55901412	55932618	-	31206	2345	ENSG00000170473.16	84305	3.47939	1.86136	249.807	308.258
IRF1	protein_coding	-0.673741	0.626879	0.160288	0.00121479	0.00467582	-0.653626	-0.362576	2.27628	405.939	chr5	132481608	132490798	-	9190	3792	ENSG00000125347.13	3659	2.68898	1.86357	312.751	499.126
CHID1	protein_coding	-0.268756	0.830035	0.212233	0.207782	0.351469	-0.260344	-0.152333	2.71049	530.408	chr11	867859	915058	-	47199	4403	ENSG00000177830.17	66005	3.55696	1.86401	481.261	579.555
SMG1P1	transcribed_unprocessed_pseudogene	0.604394	1.52034	0.388738	0.000291802	0.00130705	0.592696	0.338905	4.20457	839.177	chr16	22437007	22492220	+	55213	5049	ENSG00000237296.9	641298	6.5449	1.86425	1012.33	666.023
RPL21P123	transcribed_processed_pseudogene	-1.74506	0.298321	0.076278	0.00202611	0.00733547	-1.4221	-0.612726	1.58258	35.2752	chr17	29716278	29716685	-	407	407	ENSG00000240531.1	NA	1.30062	1.86455	16.3859	54.1646
HSPA14	protein_coding	0.119015	1.08599	0.277679	0.582988	0.728791	0.115176	0.0762382	3.25886	597.276	chr10	14838159	14847018	+	8859	4365	ENSG00000284024.2	51182	4.65302	1.86471	621.164	573.387
AC022558.1	sense_intronic	-2.64034	0.16039	0.0410104	2.22308e-06	1.56154e-05	-2.16556	-0.89846	1.27492	34.6399	chr15	83022235	83024336	-	2101	454	ENSG00000259767.1	NA	0.68354	1.8663	9.54543	59.7343
PYGO2	protein_coding	1.18233	2.26943	0.580273	8.89324e-09	9.95219e-08	1.14789	0.664709	5.79791	706.968	chr1	154957025	154962036	-	5011	3295	ENSG00000163348.3	90780	9.72927	1.86655	980.603	433.333
ANKRD36C	protein_coding	0.552932	1.46706	0.375115	0.000936779	0.00370983	0.542194	0.311728	4.0906	962.102	chr2	95836918	95991831	-	154913	5915	ENSG00000174501.14	400986	6.31458	1.86661	1143.86	780.349
GTF2B	protein_coding	0.77202	1.70766	0.436634	0.0018246	0.00669373	0.739847	0.405197	4.59533	240.045	chr1	88852931	88891618	-	38687	1351	ENSG00000137947.11	2959	7.3236	1.86705	302.425	177.666
DECR1	protein_coding	-0.0863225	0.941921	0.240841	0.718143	0.827471	-0.0829549	-0.0450492	2.95937	236.589	chr8	90001404	90052008	+	50604	1847	ENSG00000104325.6	1666	4.05145	1.8673	229.438	243.741
NEK7	protein_coding	1.03724	2.0523	0.524755	2.28594e-09	2.86803e-08	1.01555	0.578277	5.36326	877.104	chr1	198156962	198322420	+	165458	4353	ENSG00000151414.14	140609	8.85872	1.8678	1179.21	574.996
TRAF3IP1	protein_coding	0.375782	1.29754	0.33177	0.0510808	0.115652	0.366153	0.203843	3.7328	648.189	chr2	238320440	238400900	+	80460	4279	ENSG00000204104.11	26146	5.59779	1.86782	731.723	564.654
CBX6	protein_coding	1.63504	3.10596	0.794168	5.65273e-26	1.04726e-23	1.60761	0.919806	7.63151	1659.57	chr22	38861449	38872314	-	10865	6122	ENSG00000183741.11	23466	13.395	1.86802	2510.36	808.786
TMCC1	protein_coding	0.835617	1.78462	0.456312	1.8808e-07	1.64712e-06	0.820658	0.47067	4.79411	1339.56	chr3	129647791	129893606	-	245815	7272	ENSG00000172765.17	23023	7.71974	1.86847	1716.9	962.23
RABGAP1L	protein_coding	0.0846175	1.06041	0.271137	0.591399	0.734848	0.0831532	0.0461467	3.22853	1718.51	chr1	174159409	174995308	+	835899	12609	ENSG00000152061.23	9910	4.588	1.86906	1768.71	1668.31
TIAF1	protein_coding	-1.31867	0.400904	0.102508	6.00561e-10	8.43694e-09	-1.27755	-0.713728	1.80207	365.966	chr17	29074914	29078857	-	5337	3943	ENSG00000221995.5	9220	1.73506	1.86908	209.85	522.082
AP006621.5	TEC	-0.522527	0.696151	0.178	0.170349	0.301831	-0.473818	-0.236766	2.44122	71.1421	chr11	780116	780755	+	639	636	ENSG00000279672.1	NA	3.01281	1.86962	58.3749	83.9093
PPIAP2	processed_pseudogene	-2.12447	0.229335	0.0586389	2.48933e-05	0.000141155	-1.80112	-0.7896	1.43706	40.2625	chr20	25368274	25368766	-	492	492	ENSG00000227379.2	NA	1.00402	1.8701	14.9709	65.554
TUBE1	protein_coding	1.02852	2.03993	0.521592	1.15408e-06	8.56909e-06	0.996929	0.557068	5.35849	431.324	chr6	112070776	112087513	-	16737	2142	ENSG00000074935.13	51175	8.84612	1.87086	578.711	283.937
AC055811.3	lincRNA	-1.80269	0.28664	0.0732913	1.96298e-05	0.000113626	-1.60012	-0.759026	1.56225	58.8078	chr17	17235432	17236118	-	686	686	ENSG00000266498.1	NA	1.25314	1.87136	26.3339	91.2817
FBXL3	protein_coding	1.45818	2.74761	0.70254	2.23207e-16	9.70258e-15	1.42626	0.81147	6.86906	867.401	chr13	77005253	77027150	-	21897	3503	ENSG00000005812.10	26224	11.8664	1.87175	1271.38	463.427
ZBTB11	protein_coding	1.09782	2.14031	0.547258	8.31269e-10	1.13558e-08	1.07347	0.623312	5.54904	1481.34	chr3	101648888	101677495	-	28607	7153	ENSG00000066422.4	27107	9.22607	1.87201	2018.33	944.354
CPNE8	protein_coding	0.764867	1.69921	0.434474	2.2038e-05	0.000126162	0.747643	0.425425	4.60794	744.376	chr12	38652184	38907430	-	255246	4171	ENSG00000139117.13	144402	7.34373	1.87215	936.758	551.994
ARHGEF2	protein_coding	0.659823	1.57989	0.403964	8.95491e-05	0.000450947	0.646814	0.369825	4.35826	804.002	chr1	155946850	155990073	-	43223	4699	ENSG00000116584.17	9181	6.84335	1.87318	984.793	623.211
CCDC89	protein_coding	-2.92232	0.131915	0.0337296	5.969e-17	2.8578e-15	-2.69061	-1.33774	1.21727	105.746	chr11	85684865	85686277	-	1412	1412	ENSG00000179071.4	220388	0.5612	1.87335	24.5164	186.976
MAPK14	protein_coding	1.07363	2.10472	0.53816	2.20878e-10	3.39684e-09	1.05229	0.601213	5.50189	918.834	chr6	36027676	36111236	+	83560	4460	ENSG00000112062.10	1432	9.12956	1.87421	1245.89	591.784
WDR41	protein_coding	0.283236	1.21692	0.311156	0.130508	0.244808	0.276366	0.157914	3.57993	582.719	chr5	77430932	77492596	-	61664	3958	ENSG00000164253.13	55255	5.28552	1.87434	639.864	525.573
AC139887.2	antisense	-1.29448	0.407683	0.104241	6.00518e-06	3.87123e-05	-1.22344	-0.649607	1.81871	146.797	chr4	762386	781849	-	19463	1575	ENSG00000249592.5	100129917	1.76294	1.87448	85.0214	208.572
FOXM1	protein_coding	0.491762	1.40616	0.359543	0.0104979	0.0306321	0.479206	0.272859	3.9742	581.814	chr12	2857680	2877155	-	19475	3649	ENSG00000111206.12	2305	6.07298	1.87542	679.897	483.73
RNU6-890P	snRNA	-2.80899	0.142696	0.036486	0.0122992	0.0349979	-1.48752	-0.414646	1.25956	8.36001	chr6	42664161	42664268	+	107	107	ENSG00000206848.1	NA	0.64357	1.87555	2.11078	14.6092
KIF16B	protein_coding	0.314762	1.24381	0.318031	0.080036	0.165992	0.307713	0.175035	3.64421	932.154	chr20	16272103	16573434	-	301331	6248	ENSG00000089177.18	55614	5.41237	1.87606	1033.48	830.83
DGCR8	protein_coding	0.134725	1.09788	0.280719	0.450274	0.614698	0.131752	0.0747166	3.32202	605.933	chr22	20080231	20111875	+	31644	4345	ENSG00000128191.15	54487	4.76781	1.87623	634.165	577.701
NPAS2	protein_coding	0.639915	1.55824	0.398428	0.000260625	0.00118334	0.626283	0.357346	4.32018	681.182	chr2	100820151	100996829	+	176678	4007	ENSG00000170485.16	4862	6.76382	1.87654	829.924	532.44
MAD1L1	protein_coding	-0.611755	0.6544	0.167324	0.00978336	0.0287944	-0.588336	-0.345989	2.35382	378.926	chr7	1815793	2233243	-	417450	3445	ENSG00000002822.15	8379	2.83101	1.87664	300.265	457.586
ZNF845	protein_coding	0.237725	1.17913	0.301494	0.194675	0.334793	0.23219	0.13913	3.48375	930.229	chr19	53333745	53356906	+	23161	6453	ENSG00000213799.12	91664	5.09055	1.87695	1006.1	854.354
CDYL	protein_coding	1.12655	2.18337	0.558268	3.57153e-11	6.43319e-10	1.1039	0.62878	5.66984	874.506	chr6	4706158	4955551	+	249393	4142	ENSG00000153046.17	9425	9.46271	1.87698	1199.36	549.654
NDUFS3	protein_coding	-0.934394	0.523262	0.133794	0.000206039	0.000959089	-0.894141	-0.499769	2.06975	242.357	chr11	47579009	47584562	+	5553	2396	ENSG00000213619.9	4722	2.26236	1.87713	166.755	317.959
PHPT1	protein_coding	-0.107406	0.928255	0.237347	0.780721	0.869037	-0.0971251	-0.0944136	2.93504	121.022	chr9	136849093	136851022	+	2299	945	ENSG00000054148.17	29085	3.99263	1.87745	116.745	125.299
LIG3	protein_coding	0.221358	1.16583	0.298093	0.158729	0.285656	0.217553	0.124977	3.46514	1232.89	chr17	34980493	35009743	+	29250	8578	ENSG00000005156.11	3980	5.0526	1.87768	1327.03	1138.75
SOCS5	protein_coding	1.25969	2.39445	0.61224	2.73717e-14	8.49609e-13	1.23568	0.707594	6.11609	1096.38	chr2	46699186	46763129	+	64178	4874	ENSG00000171150.8	9655	10.3544	1.87777	1546.37	646.391
AL353801.3	sense_intronic	-2.67723	0.156341	0.0399752	3.08495e-07	2.58885e-06	-2.24224	-0.970819	1.28189	41.6269	chr10	44958916	44959458	-	542	542	ENSG00000273363.1	NA	0.68588	1.8779	11.3591	71.8948
AC125437.1	sense_intronic	-1.14279	0.452881	0.115798	0.00340941	0.0115506	-1.03161	-0.51481	1.91841	68.8504	chr18	79117206	79117920	+	714	714	ENSG00000267655.1	NA	1.9585	1.87831	42.7981	94.9027
AC004967.1	transcribed_unprocessed_pseudogene	-2.32614	0.199418	0.0509894	0.122672	0.2333	-0.885166	-0.209958	1.42986	4.19439	chr7	97970679	97970730	-	3250	51	ENSG00000243554.1	NA	0.98068	1.87905	1.40718	6.98159
AC091564.7	processed_transcript	0.0722084	1.05132	0.268815	0.898566	0.942847	0.0588569	0.0254423	3.22188	29.9808	chr11	6611534	6616594	-	5712	220	ENSG00000285338.1	NA	4.56454	1.87922	30.7432	29.2185
TMEM205	protein_coding	-0.353053	0.782926	0.200187	0.227869	0.377057	-0.332799	-0.183766	2.64256	145.436	chr19	11342775	11346406	-	3631	1224	ENSG00000105518.13	374882	3.40485	1.88027	127.956	162.916
MEX3C	protein_coding	1.4528	2.73739	0.699927	1.94674e-16	8.53537e-15	1.42137	0.80632	6.88396	811.409	chr18	51174551	51197320	-	22769	3269	ENSG00000176624.10	51320	11.8873	1.88058	1188.37	434.448
SFMBT1	protein_coding	0.976571	1.96778	0.503145	4.18201e-09	4.97625e-08	0.957824	0.547516	5.22204	899.239	chr3	52903571	53046068	-	142497	4548	ENSG00000163935.13	51460	8.56337	1.88071	1192.6	605.882
FAM135A	protein_coding	0.833514	1.78202	0.455647	2.77945e-07	2.35685e-06	0.818245	0.46953	4.81286	1354.25	chr6	70413307	70561174	+	147867	7324	ENSG00000082269.16	57579	7.74478	1.88094	1734.47	974.031
UBR3	protein_coding	0.885088	1.84688	0.47223	1.63666e-08	1.7404e-07	0.869935	0.499425	4.95665	1516.6	chr2	169827457	170084131	+	256674	8007	ENSG00000144357.16	130507	8.03192	1.88138	1967.51	1065.68
PCNT	protein_coding	0.528616	1.44255	0.368846	0.00142745	0.00538911	0.518519	0.304797	4.08554	1722.75	chr21	46324121	46445769	+	121648	10560	ENSG00000160299.16	5116	6.2892	1.88189	2035.61	1409.89
PARP14	protein_coding	0.948406	1.92974	0.493418	2.23115e-07	1.92816e-06	0.926389	0.528819	5.15834	1546.69	chr3	122680617	122730840	+	50223	7915	ENSG00000173193.14	54625	8.43427	1.88241	2037.43	1055.94
RAE1	protein_coding	0.392706	1.31285	0.335685	0.0360897	0.0872168	0.383167	0.216416	3.79494	511.445	chr20	57351009	57379211	+	28202	3320	ENSG00000101146.12	8480	5.7074	1.88247	580.418	442.471
MTF1	protein_coding	1.31449	2.48715	0.635942	2.27523e-17	1.1693e-15	1.29247	0.743118	6.36491	1854.35	chr1	37809566	37859620	-	50054	7972	ENSG00000188786.9	4520	10.847	1.8828	2645.39	1063.32
ZDHHC4	protein_coding	0.147152	1.10738	0.283148	0.513615	0.672323	0.142038	0.0802626	3.3402	285.291	chr7	6577433	6589374	+	11941	2039	ENSG00000136247.14	55146	4.79742	1.88297	299.555	271.026
RNU6-945P	snRNA	-0.491823	0.711126	0.181829	0.559566	0.710438	-0.32701	-0.108705	2.53004	12.5307	chr19	40299477	40299584	-	107	107	ENSG00000206674.1	NA	3.17712	1.88298	10.4523	14.6092
E2F8	protein_coding	0.398245	1.3179	0.336977	0.0734021	0.154973	0.384733	0.237074	3.78574	602.145	chr11	19224062	19241620	-	17558	3926	ENSG00000129173.12	79733	5.68846	1.88302	684.042	520.248
RF00019	misc_RNA	-2.73151	0.150568	0.0384991	0.0169501	0.0460133	-1.41851	-0.391863	1.29999	7.97185	chr18	9250109	9250211	+	102	102	ENSG00000207092.1	NA	0.716555	1.88342	2.11078	13.8329
FAM222B	protein_coding	0.660159	1.58026	0.404058	0.000108768	0.000536048	0.64682	0.37004	4.38477	809.131	chr17	28755977	28854990	-	99013	4704	ENSG00000173065.13	55731	6.88594	1.8836	991.18	627.082
AP001429.1	sense_intronic	0.0703002	1.04994	0.268459	0.851921	0.915995	0.0638732	0.03213	3.21231	72.1143	chr21	37100813	37101343	+	530	530	ENSG00000270116.1	NA	4.54089	1.88374	73.7562	70.4724
AC090543.2	processed_pseudogene	-0.964462	0.51247	0.131034	0.0850712	0.174281	-0.789236	-0.326839	2.05777	35.0974	chr15	64592978	64593326	+	348	348	ENSG00000243403.1	NA	2.23166	1.88388	23.9183	46.2765
HIST1H4L	protein_coding	-0.53735	0.689035	0.17618	0.350494	0.516517	-0.434714	-0.222867	2.41221	34.9541	chr6	27873198	27873510	-	312	312	ENSG00000275126.1	8368	2.94051	1.8839	28.6595	41.2487
TACC2	protein_coding	0.309591	1.23936	0.316893	0.0500386	0.113852	0.304209	0.17494	3.64765	1666.34	chr10	121989193	122254545	+	265352	11147	ENSG00000138162.18	10579	5.41073	1.88458	1844.51	1488.17
CBWD2	protein_coding	0.460178	1.37571	0.351758	0.0382901	0.091488	0.444615	0.24897	3.92	299.496	chr2	113437690	113496189	+	58499	1900	ENSG00000136682.14	150472	5.95495	1.88505	346.586	252.405
CEP83	protein_coding	0.445246	1.36155	0.348136	0.00763181	0.0232761	0.436626	0.248844	3.91196	835.887	chr12	94307695	94459952	-	152257	5301	ENSG00000173588.14	51134	5.93865	1.88527	963.873	707.902
SUCLG1	protein_coding	0.132069	1.09586	0.280203	0.617358	0.754372	0.125825	0.0730543	3.31198	205.256	chr2	84423522	84459480	-	35958	1475	ENSG00000163541.11	8802	4.73857	1.88539	214.475	196.037
PTGR1	protein_coding	-0.2403	0.846569	0.21646	0.34386	0.510047	-0.229791	-0.125647	2.7845	191.422	chr9	111549721	111599855	-	50134	1554	ENSG00000106853.19	22949	3.68309	1.88592	175.574	207.27
AL118516.1	antisense	-2.25431	0.209597	0.0535921	4.66096e-07	3.76887e-06	-1.97529	-0.914223	1.39887	53.8999	chr22	46761893	46762563	-	670	670	ENSG00000260708.1	NA	0.911275	1.88647	18.5866	89.2133
ATF1	protein_coding	1.71617	3.28562	0.840105	1.43306e-19	1.08956e-17	1.67348	0.94306	8.0787	621.349	chr12	50764291	50821122	+	56831	2181	ENSG00000123268.8	466	14.2709	1.88652	952.279	290.419
UBXN2B	protein_coding	0.464455	1.3798	0.352802	0.00691935	0.0213697	0.454917	0.257791	3.94814	813.062	chr8	58411263	58451501	+	40238	5126	ENSG00000215114.8	137886	6.00966	1.88662	942.511	683.612
ZSCAN9	protein_coding	0.189283	1.1402	0.291539	0.347089	0.513271	0.183994	0.106166	3.42325	461.398	chr6	28225263	28233482	+	8219	3236	ENSG00000137185.12	7746	4.95944	1.88705	491.167	431.629
RPS2P5	processed_pseudogene	0.0838799	1.05986	0.270998	0.82583	0.899555	0.0760334	0.000714102	3.24427	121.129	chr12	118246083	118246962	+	879	879	ENSG00000240342.3	NA	4.60133	1.8872	124.989	117.27
SLC37A3	protein_coding	1.10764	2.15493	0.550996	5.2276e-08	5.09459e-07	1.07608	0.611754	5.66963	707.319	chr7	140333751	140398549	-	64798	3349	ENSG00000157800.17	84255	9.45166	1.8876	966.388	448.249
RSL24D1P8	processed_pseudogene	-3.03242	0.122222	0.0312511	7.39084e-08	7.00112e-07	-2.47864	-1.02246	1.20912	36.7347	chr19	12096423	12096915	+	492	492	ENSG00000237273.1	NA	0.53022	1.88803	8.0405	65.429
SKA2	protein_coding	0.0538182	1.03801	0.26541	0.790873	0.87568	0.0522906	0.0306215	3.19923	406.043	chr17	59109950	59155269	-	45319	2993	ENSG00000182628.12	348235	4.5102	1.88827	413.307	398.779
ZIC2	protein_coding	0.800371	1.74155	0.445299	2.28628e-05	0.000130479	0.780616	0.442881	4.7569	547.777	chr13	99981771	99986773	+	5002	2983	ENSG00000043355.11	7546	7.62545	1.88835	696.034	399.519
HIST1H3H	protein_coding	-0.0755142	0.949004	0.242652	0.921019	0.95601	-0.0534954	-0.109934	2.98442	160.729	chr6	27810063	27811300	+	1237	1237	ENSG00000278828.1	8357	4.07991	1.88893	156.588	164.87
PRKAB1	protein_coding	0.682997	1.60547	0.410505	0.000497023	0.00211079	0.664854	0.379849	4.43569	543.227	chr12	119667752	119681630	+	13878	3131	ENSG00000111725.10	5564	6.98172	1.88967	668.919	417.536
FAM208B	protein_coding	1.15743	2.23059	0.570343	6.32389e-15	2.17217e-13	1.13962	0.655099	5.8158	1961.51	chr10	5684837	5763740	+	78903	9082	ENSG00000108021.20	54906	9.74165	1.88996	2708.52	1214.51
MEF2A	protein_coding	0.941555	1.9206	0.49108	6.63491e-08	6.33531e-07	0.921701	0.526042	5.14778	1167.56	chr15	99565699	99716466	+	150767	5980	ENSG00000068305.17	4205	8.40539	1.89017	1535.41	799.699
AC138409.2	transcribed_unprocessed_pseudogene	0.402905	1.32217	0.338067	0.0151769	0.0418837	0.39519	0.225391	3.83227	856.184	chr5	34164697	34244796	-	80099	5513	ENSG00000215158.9	NA	5.7742	1.89034	974.841	737.527
BRPF3	protein_coding	0.701532	1.62623	0.415813	1.66803e-05	9.8262e-05	0.68857	0.394313	4.49959	1063.02	chr6	36196743	36232790	+	36047	6052	ENSG00000096070.19	27154	7.10764	1.89155	1316.23	809.807
TRIM4	protein_coding	0.349285	1.27393	0.325733	0.0615242	0.134657	0.340857	0.192505	3.7401	680.171	chr7	99890412	99919600	-	29188	4461	ENSG00000146833.15	89122	5.58826	1.89193	762.102	598.239
AC006270.2	transcribed_processed_pseudogene	-2.95831	0.128665	0.0328984	1.79802e-09	2.3072e-08	-2.52902	-1.11696	1.22489	49.2109	chr17	63182165	63182817	+	652	652	ENSG00000264529.1	NA	0.55724	1.89254	11.152	87.2699
MIR6886	miRNA	-2.61134	0.163647	0.0418432	0.0654153	0.141429	-1.07336	-0.262579	1.31132	4.9707	chr19	11113473	11113534	+	61	61	ENSG00000284553.1	102465534	0.72966	1.89298	1.40718	8.53421
SERTAD3	protein_coding	-0.272181	0.828067	0.211729	0.272251	0.43016	-0.2608	-0.139858	2.74416	244.372	chr19	40440843	40444705	-	3862	2006	ENSG00000167565.12	29946	3.59489	1.89342	221.198	267.546
HGS	protein_coding	0.726608	1.65474	0.423104	8.93983e-05	0.000450431	0.709308	0.401653	4.56127	527.54	chr17	81683931	81702119	+	18188	2970	ENSG00000185359.12	9146	7.22894	1.8936	657.614	397.466
ZNF708	protein_coding	0.181412	1.13399	0.289952	0.359678	0.526421	0.176502	0.10186	3.42008	570.56	chr19	21291159	21329410	-	38251	4004	ENSG00000182141.10	7562	4.94637	1.89378	605.783	535.337
TSEN2	protein_coding	-0.255196	0.837873	0.214237	0.17542	0.30893	-0.248934	-0.14074	2.77848	484.247	chr3	12484442	12533659	+	49217	3935	ENSG00000154743.17	80746	3.66252	1.89445	441.462	527.032
PTPN2	protein_coding	-0.15039	0.901007	0.23038	0.401858	0.569195	-0.147036	-0.0838591	2.92056	606.358	chr18	12785477	12884338	-	98861	4759	ENSG00000175354.19	5771	3.94664	1.89449	574.77	637.945
POLR2J3	protein_coding	-0.618768	0.651227	0.166513	0.000463592	0.00198292	-0.605359	-0.344449	2.37256	623.214	chr7	102562655	102569543	-	9928	5631	ENSG00000285437.1	548644	2.8505	1.89461	491.718	754.71
PPIE	protein_coding	-0.195145	0.873485	0.223343	0.460484	0.62402	-0.185912	-0.0989366	2.84302	231.522	chr1	39738881	39763914	+	25033	1852	ENSG00000084072.16	10450	3.79141	1.89464	215.796	247.247
AL132989.1	sense_overlapping	-3.45813	0.0909913	0.0232657	8.38425e-10	1.14382e-08	-2.82778	-1.18814	1.14682	42.3414	chr14	58264661	58269681	+	5020	576	ENSG00000258682.1	NA	0.397735	1.8959	7.23916	77.4435
AC012291.1	sense_intronic	-2.51613	0.174812	0.0446978	6.95012e-06	4.4145e-05	-2.05959	-0.853992	1.33947	33.9086	chr15	84753121	84754502	+	1381	429	ENSG00000259415.1	NA	0.782935	1.89601	10.1513	57.6658
OSMR-AS1	lincRNA	-1.30119	0.405791	0.103757	1.40961e-06	1.02969e-05	-1.23731	-0.664534	1.83031	173.239	chr5	38710366	38845829	-	135463	1845	ENSG00000249740.2	101926904	1.76442	1.8962	99.8868	246.591
AKAP9	protein_coding	0.284302	1.21782	0.311386	0.0720389	0.152623	0.279357	0.161382	3.62528	2201.93	chr7	91940866	92110673	+	169807	14771	ENSG00000127914.16	10142	5.354	1.89656	2418.32	1985.54
ZSWIM6	protein_coding	0.743496	1.67423	0.428086	2.70906e-05	0.000152338	0.727321	0.41849	4.63284	989.493	chr5	61332272	61546170	+	213898	5501	ENSG00000130449.5	57688	7.3689	1.89678	1239.18	739.804
AL080276.2	antisense	-1.79009	0.289155	0.0739344	1.14119e-10	1.86222e-09	-1.6971	-0.915337	1.58007	180.761	chr6	152983330	152990541	+	7211	2090	ENSG00000227627.2	NA	1.26295	1.89719	81.3157	280.207
COX14	protein_coding	-0.836021	0.560187	0.143235	0.0123723	0.035176	-0.774536	-0.40344	2.1761	101.642	chr12	50111978	50120457	+	8479	968	ENSG00000178449.8	84987	2.4537	1.89848	73.072	130.212
GOLT1B	protein_coding	0.904318	1.87166	0.478567	1.82746e-06	1.30763e-05	0.881861	0.499419	5.05255	634.313	chr12	21501792	21518408	+	16616	3294	ENSG00000111711.9	51026	8.20632	1.89878	826.411	442.216
ETNK1	protein_coding	1.44839	2.72904	0.697791	7.82647e-17	3.61907e-15	1.41803	0.810058	6.95828	1889.15	chr12	22625074	22690665	+	65591	7536	ENSG00000139163.15	55500	12.0172	1.89935	2764.87	1013.44
MALSU1	protein_coding	-0.99911	0.500308	0.127925	7.36317e-06	4.65791e-05	-0.965084	-0.538686	2.04465	306.433	chr7	23299199	23311729	+	12530	3044	ENSG00000156928.4	115416	2.18982	1.89949	204.527	408.34
RNU4-80P	snRNA	-4.77877	0.0364289	0.00931455	0.000410701	0.00178184	-2.29335	-0.616717	1.05228	9.85509	chr15	59212647	59212788	-	141	141	ENSG00000200070.1	NA	0.205	1.89955	0.703592	19.0066
ANXA4	protein_coding	0.209257	1.15609	0.295603	0.303401	0.465782	0.203301	0.118127	3.49679	406.943	chr2	69741973	69827100	+	85127	2799	ENSG00000196975.15	307	5.09332	1.90025	436.744	377.141
PDPR	protein_coding	0.311503	1.241	0.317313	0.0415036	0.0977973	0.306429	0.176155	3.67289	1406.2	chr16	70113625	70162537	+	48912	9334	ENSG00000090857.13	55066	5.44538	1.9004	1557.43	1254.98
MMGT1	protein_coding	1.62959	3.09425	0.791174	4.31028e-18	2.50945e-16	1.58974	0.91523	7.70774	1023.95	chrX	135962069	135974063	-	11994	3738	ENSG00000169446.5	93380	13.5142	1.90124	1546.81	501.085
NFKB2	protein_coding	0.120856	1.08738	0.278034	0.580408	0.726732	0.11689	0.0735007	3.32317	515.236	chr10	102394109	102402529	+	8420	3684	ENSG00000077150.18	4791	4.74508	1.90126	536.493	493.979
DCTN5	protein_coding	0.687716	1.61073	0.41185	1.88999e-05	0.000109865	0.67534	0.387382	4.4924	1529.49	chr16	23641391	23677455	+	36064	8713	ENSG00000166847.9	84516	7.08352	1.90129	1886.86	1172.11
DNAJB9	protein_coding	0.902971	1.86991	0.47812	7.16909e-06	4.54505e-05	0.877784	0.494576	5.05285	522.571	chr7	108569567	108574850	+	5283	2715	ENSG00000128590.4	4189	8.20434	1.90136	680.505	364.637
TAF12	protein_coding	0.307507	1.23757	0.316435	0.186966	0.324643	0.2961	0.16461	3.65995	250.913	chr1	28602849	28643066	-	40217	1671	ENSG00000120656.11	6883	5.41795	1.90194	277.353	224.474
SDHAF2	protein_coding	-0.666599	0.62999	0.161083	0.0122683	0.0349295	-0.63474	-0.347045	2.33962	170.478	chr11	61430072	61447529	+	17457	1553	ENSG00000167985.6	54949	2.77713	1.9021	131.623	209.333
BRI3BP	protein_coding	0.655997	1.5757	0.402894	5.95347e-05	0.000311403	0.643807	0.370582	4.41208	1151.41	chr12	124993699	125031231	+	37532	6648	ENSG00000184992.10	140707	6.9215	1.90266	1408.31	894.524
RNU6-1156P	snRNA	-2.67275	0.156827	0.0400993	0.0202314	0.0535805	-1.37878	-0.37804	1.31222	7.71395	chr11	125574718	125574818	+	100	100	ENSG00000222297.1	NA	0.721475	1.90297	2.11078	13.3171
RF00003	snRNA	-7.42199	0.00583119	0.00149098	1.04278e-05	6.41468e-05	-2.81896	-0.743305	0.971732	10.9908	chr1	149636765	149636929	+	164	164	ENSG00000206828.1	NA	0.040015	1.90345	0	21.9816
RNU6-672P	snRNA	-1.88789	0.270201	0.0690881	0.0635332	0.138056	-1.08661	-0.321259	1.48978	8.95619	chr11	72869543	72869650	-	107	107	ENSG00000206638.1	NA	1.07611	1.90346	3.81895	14.0934
KPNA3	protein_coding	1.19153	2.28395	0.583986	5.77899e-12	1.20693e-10	1.16677	0.668928	5.99883	992.812	chr13	49699306	49792921	-	93615	4474	ENSG00000102753.9	3839	10.0931	1.90453	1381.32	604.309
VOPP1	protein_coding	0.7337	1.6629	0.425189	2.15779e-05	0.000123913	0.718502	0.409764	4.61062	743.991	chr7	55470612	55572525	-	101913	4143	ENSG00000154978.12	81552	7.3167	1.90454	929.283	558.699
AC007191.1	TEC	-0.279876	0.823662	0.210603	0.168155	0.298674	-0.271923	-0.152451	2.76211	367.772	chr19	45714386	45717381	-	2995	2995	ENSG00000279407.1	NA	3.61959	1.90461	332.124	403.421
HIST1H2APS5	unprocessed_pseudogene	-3.5495	0.0854069	0.0218378	3.05542e-07	2.57045e-06	-2.66129	-0.995064	1.14095	26.8577	chr6	26043988	26044357	+	369	369	ENSG00000234816.2	NA	0.37726	1.90464	4.32317	49.3921
RBL1	protein_coding	0.551514	1.46562	0.374747	0.00171804	0.00634576	0.539667	0.312807	4.16549	963.434	chr20	36996348	37095995	-	99647	5812	ENSG00000080839.11	5933	6.4257	1.90528	1144.95	781.923
SNTB2	protein_coding	1.09012	2.12892	0.544347	1.42458e-12	3.31936e-11	1.07211	0.616244	5.64342	2044.55	chr16	69187128	69309052	+	121924	9696	ENSG00000168807.16	6645	9.38153	1.90532	2781.87	1307.22
XPNPEP1	protein_coding	0.642583	1.56112	0.399165	0.00112966	0.00438557	0.625326	0.352668	4.39513	438.471	chr10	109864765	109923553	-	58788	2539	ENSG00000108039.17	7511	6.88473	1.90553	534.567	342.374
ETV3	protein_coding	1.20609	2.30711	0.589909	1.83624e-11	3.51988e-10	1.17913	0.684735	6.01369	1405.01	chr1	157121190	157138474	-	17284	6328	ENSG00000117036.11	2117	10.1218	1.90562	1959.41	850.608
AC023632.6	TEC	-0.225729	0.855163	0.218658	0.322559	0.487453	-0.217685	-0.121956	2.83045	271.761	chr8	94427711	94429888	-	2177	2177	ENSG00000280123.1	NA	3.75515	1.90575	250.655	292.867
ASNA1	protein_coding	-0.0536436	0.9635	0.246359	0.841712	0.909644	-0.0510288	-0.0270984	3.06845	181.107	chr19	12737138	12748323	+	11185	1368	ENSG00000198356.11	439	4.23079	1.9061	177.692	184.522
IPP	protein_coding	0.710682	1.63658	0.418459	0.000170841	0.000809161	0.693123	0.392427	4.56751	554.274	chr1	45698710	45750649	-	51939	3113	ENSG00000197429.10	3652	7.22835	1.90667	688.08	420.469
FUBP3	protein_coding	1.3318	2.51717	0.643619	6.47882e-13	1.60195e-11	1.3002	0.739141	6.52151	742.856	chr9	130579605	130638352	+	58747	3124	ENSG00000107164.15	8939	11.1352	1.90777	1063.44	422.272
FLVCR1	protein_coding	0.745785	1.67689	0.428765	5.92962e-06	3.82617e-05	0.731718	0.418736	4.65138	1072.38	chr1	212858254	212899363	+	41109	5939	ENSG00000162769.12	28982	7.39438	1.90838	1343.23	801.533
POLR1B	protein_coding	0.975144	1.96584	0.502648	2.3962e-09	2.9971e-08	0.957028	0.548306	5.28158	1081.28	chr2	112541914	112577150	+	35236	5409	ENSG00000125630.15	84172	8.65475	1.90841	1433.03	729.524
HDAC3	protein_coding	0.549527	1.46361	0.374231	0.0105428	0.0307498	0.5321	0.297386	4.17425	325.452	chr5	141620875	141636870	-	15995	1959	ENSG00000171720.9	8841	6.43997	1.90853	386.609	264.295
RPL7AP60	processed_pseudogene	-1.67823	0.312466	0.0798948	2.54722e-05	0.000144236	-1.50838	-0.729915	1.64204	70.6008	chr12	112301869	112302663	-	794	794	ENSG00000213152.5	NA	1.37515	1.90892	33.7685	107.433
NBPF15	protein_coding	0.382231	1.30336	0.333257	0.0240052	0.0618095	0.374614	0.213656	3.83021	774.309	chr1	144421385	144461647	-	40262	4974	ENSG00000266338.6	284565	5.75088	1.90954	876.4	672.218
NUCB2	protein_coding	0.20636	1.15377	0.29501	0.30935	0.472344	0.2005	0.112042	3.49925	394.16	chr11	17276740	17332211	+	55471	2707	ENSG00000070081.16	4925	5.08876	1.90973	422.402	365.919
XPO6	protein_coding	0.754368	1.68689	0.431324	2.11154e-05	0.00012167	0.737904	0.42063	4.67038	830.357	chr16	28097978	28211869	-	113891	4574	ENSG00000169180.11	23214	7.4308	1.90996	1042.93	617.782
CLCC1	protein_coding	0.270086	1.20588	0.308333	0.126096	0.23845	0.264248	0.149503	3.62175	726.197	chr1	108929507	108962469	-	33950	4867	ENSG00000121940.15	23155	5.33305	1.91045	793.889	658.505
ZNF417	protein_coding	0.37414	1.29607	0.331393	0.0691707	0.147963	0.363232	0.200091	3.82622	508.104	chr19	57906845	57912189	-	9746	3272	ENSG00000173480.10	147687	5.74122	1.91122	573.367	442.841
PRKRIP1	protein_coding	0.247114	1.18683	0.303462	0.220238	0.367335	0.240199	0.139646	3.58805	427.704	chr7	102363896	102426676	+	62780	2883	ENSG00000128563.13	79706	5.26458	1.91151	464.563	390.844
ZNF737	protein_coding	-0.385726	0.765394	0.195705	0.0811433	0.167894	-0.372808	-0.218595	2.64643	366.126	chr19	20543430	20565809	-	22379	3071	ENSG00000237440.8	100129842	3.38119	1.91168	317.071	415.181
TICRR	protein_coding	0.483807	1.39843	0.357566	0.00370442	0.012399	0.474456	0.270426	4.03847	1098.59	chr15	89575481	89628023	+	52542	6775	ENSG00000140534.13	90381	6.16466	1.91227	1281.08	916.105
ISCU	protein_coding	-0.768443	0.587051	0.150104	0.0012867	0.00491625	-0.738563	-0.407271	2.24849	253.821	chr12	108562600	108569384	+	6784	2369	ENSG00000136003.15	23479	2.58439	1.9126	187.734	319.908
ZNF627	protein_coding	-1.03404	0.488342	0.124865	2.62241e-05	0.00014808	-0.991445	-0.545901	2.02944	284.865	chr19	11597419	11619135	+	21716	2840	ENSG00000198551.9	199692	2.14628	1.91261	186.831	382.899
SFR1	protein_coding	-0.605943	0.657042	0.168	0.0273408	0.0690578	-0.575144	-0.309008	2.40136	171.566	chr10	104122057	104126385	+	4328	1535	ENSG00000156384.14	119392	2.88978	1.91292	135.977	207.155
ZHX1-C8orf76	protein_coding	-0.838429	0.559252	0.142996	0.113049	0.218583	-0.699471	-0.303034	2.21639	33.408	chr8	123226188	123267387	-	41199	312	ENSG00000259305.6	100533106	2.51985	1.91293	24.0199	42.7961
ZNF675	protein_coding	-0.736944	0.600009	0.153417	0.00012853	0.000623901	-0.718087	-0.405886	2.28058	449.206	chr19	23525630	23687220	-	161590	4154	ENSG00000197372.9	171392	2.64818	1.91298	336.728	561.685
RF00019	misc_RNA	-1.42594	0.372177	0.0951623	0.141214	0.261269	-0.854565	-0.262071	1.7676	9.59465	chr3	37093132	37093234	-	102	102	ENSG00000206645.1	NA	1.62208	1.91311	5.22613	13.9632
RBM28	protein_coding	0.54862	1.46269	0.373996	0.000217598	0.00100689	0.54019	0.309478	4.19235	2584.34	chr7	128297684	128343908	-	46224	15507	ENSG00000106344.8	55131	6.4709	1.9138	3069.5	2099.19
MORC3	protein_coding	1.30229	2.4662	0.630585	1.85494e-12	4.23094e-11	1.27148	0.725101	6.40653	993.878	chr21	36320188	36376646	+	56458	4246	ENSG00000159256.12	23515	10.8991	1.91393	1413.64	574.116
RAD1	protein_coding	0.181976	1.13444	0.290066	0.311045	0.474361	0.177904	0.106624	3.4552	929.025	chr5	34905263	34918989	-	13726	6449	ENSG00000113456.18	5810	4.99618	1.91421	987.025	871.026
MRPS18A	protein_coding	-0.29217	0.816673	0.208816	0.32288	0.487611	-0.27511	-0.145289	2.75855	130.356	chr6	43671302	43687791	-	16489	1062	ENSG00000096080.11	55168	3.60282	1.9143	117.183	143.529
KCNK6	protein_coding	-0.0991256	0.933599	0.238713	0.595384	0.737689	-0.0967374	-0.0591586	3.02996	750.455	chr19	38319843	38332076	+	12233	5722	ENSG00000099337.4	9424	4.14525	1.91466	724.499	776.41
PBX2	protein_coding	0.956085	1.94004	0.496051	7.98366e-07	6.14594e-06	0.931295	0.526754	5.23751	507.606	chr6	32184835	32190186	-	5446	2551	ENSG00000204304.11	5089	8.55986	1.91516	669.711	345.5
RN7SKP95	misc_RNA	-2.176	0.221289	0.0565816	0.000672555	0.00275815	-1.68599	-0.658889	1.45004	24.9541	chr15	58703851	58704154	-	303	303	ENSG00000199730.1	NA	0.98459	1.91549	9.04508	40.8632
RF00019	misc_RNA	-2.57189	0.168184	0.0430032	0.021625	0.0565852	-1.36539	-0.385661	1.37179	8.13666	chr15	45591983	45592085	+	102	102	ENSG00000200419.1	NA	0.827875	1.91571	2.31014	13.9632
AC016894.1	processed_pseudogene	-2.26962	0.207385	0.0530265	0.000289231	0.00129771	-1.77756	-0.698808	1.4293	25.819	chr2	61416886	61417197	-	311	311	ENSG00000234624.2	NA	0.942635	1.91597	8.84184	42.7961
RF00017	misc_RNA	-2.72591	0.151154	0.0386487	1.79288e-05	0.000104856	-2.12402	-0.832162	1.2794	27.0476	chr1	33029231	33029576	-	345	345	ENSG00000276645.1	NA	0.642525	1.91627	7.03205	47.0632
KLHL24	protein_coding	0.751201	1.68319	0.430378	0.156248	0.28228	0.62646	0.398762	4.72845	1454.02	chr3	183635567	183684477	+	48910	7959	ENSG00000114796.15	54800	7.53993	1.91697	1824.26	1083.78
AL356215.1	antisense	-2.11492	0.230858	0.0590283	7.69121e-09	8.75177e-08	-1.93073	-0.975259	1.46904	92.1951	chr11	35132654	35138032	-	5378	1102	ENSG00000255521.1	100507144	1.02106	1.91701	34.7809	149.609
TTI1	protein_coding	0.690964	1.61436	0.412778	0.000404128	0.00175633	0.672751	0.391445	4.52166	708.856	chr20	37983006	38033468	-	50462	4011	ENSG00000101407.12	9675	7.12548	1.91783	874.731	542.98
AC087276.1	sense_overlapping	0.0362797	1.02547	0.262203	0.952844	0.973023	0.0286343	0.0115746	3.17965	24.4499	chr11	43390282	43395495	+	5213	183	ENSG00000254577.1	NA	4.44124	1.91806	24.7196	24.1803
CEP250	protein_coding	-0.0437999	0.970096	0.248045	0.778104	0.867075	-0.0430623	-0.025072	3.11555	2122.87	chr20	35455328	35519280	+	63952	15849	ENSG00000126001.15	11190	4.31278	1.91831	2090.68	2155.06
ACAT2	protein_coding	-0.0988726	0.933762	0.238755	0.632431	0.766331	-0.0959627	-0.0562102	3.02277	417.191	chr6	159760327	159779055	+	18728	3180	ENSG00000120437.8	39	4.12633	1.91921	403.03	431.353
AC068790.3	sense_intronic	-0.0538567	0.963358	0.246322	0.891232	0.939991	-0.0485214	-0.0309885	3.07094	72.7398	chr12	123966076	123966629	-	553	553	ENSG00000269997.1	NA	4.22252	1.91936	71.1257	74.3539
AL136984.1	sense_intronic	-2.26389	0.208209	0.0532373	1.20391e-13	3.3756e-12	-2.12332	-1.12478	1.42685	156.3	chr1	167379107	167381000	+	1893	1893	ENSG00000272033.1	NA	0.933445	1.92026	54.2821	258.319
RF00019	misc_RNA	-0.553847	0.681201	0.174177	0.541163	0.69538	-0.349798	-0.112505	2.45011	10.6568	chr6	89841328	89841424	+	96	96	ENSG00000199630.1	NA	2.9795	1.92071	8.64247	12.6711
AC092756.1	sense_intronic	-3.4806	0.089585	0.0229061	1.6239e-08	1.72864e-07	-2.7564	-1.08672	1.1503	33.2259	chr15	59266719	59271162	-	4443	448	ENSG00000259771.1	NA	0.37958	1.92103	5.4255	61.0264
PCNX1	protein_coding	0.335351	1.26168	0.322602	0.0242577	0.0623489	0.330166	0.190623	3.76561	1988.34	chr14	70907404	71115382	+	207978	12919	ENSG00000100731.15	22990	5.60938	1.92185	2218.53	1758.16
VRK1	protein_coding	0.537103	1.45106	0.371022	0.0262012	0.0666689	0.515739	0.282091	4.17147	290.803	chr14	96797303	96881613	+	84310	1745	ENSG00000100749.7	7443	6.42075	1.9222	344.467	237.14
LHFPL6	protein_coding	-0.193848	0.874271	0.223543	0.411133	0.578619	-0.186495	-0.10884	2.90441	268.779	chr13	39342891	39603171	-	260280	2110	ENSG00000183722.8	10186	3.88607	1.92275	250.374	287.183
RN7SL362P	misc_RNA	-2.54525	0.171318	0.0438046	0.000285567	0.00128366	-1.88995	-0.694939	1.35327	21.0369	chr18	13715101	13715368	-	267	267	ENSG00000242707.3	NA	0.78356	1.92298	6.12909	35.9448
AL157770.1	TEC	-2.42557	0.186136	0.0475934	1.26334e-05	7.62585e-05	-1.99264	-0.84514	1.37564	35.4548	chr13	30196442	30196881	-	439	439	ENSG00000279499.1	NA	0.82819	1.92309	11.0504	59.8593
RF01169	snoRNA	-1.65826	0.31682	0.0810082	0.159181	0.28629	-0.830779	-0.229684	1.66978	6.65191	chr8	42043503	42043575	-	72	72	ENSG00000238966.1	NA	1.41566	1.9239	3.21697	10.0868
NOCT	protein_coding	0.686384	1.60925	0.41147	0.00182847	0.00670362	0.663546	0.371271	4.5187	345.542	chr4	139015788	139045937	+	30149	1952	ENSG00000151014.5	25819	7.1134	1.92399	426.139	264.946
ATN1	protein_coding	0.0253109	1.0177	0.260217	0.887596	0.937569	0.0247483	0.0139057	3.22133	607.141	chr12	6924462	6942321	+	17859	4423	ENSG00000111676.14	1822	4.51863	1.92403	612.521	601.761
RRP15	protein_coding	0.289046	1.22183	0.312412	0.0970567	0.193427	0.282958	0.162143	3.67426	1172.26	chr1	218285286	218337983	+	52697	7771	ENSG00000067533.5	51018	5.42399	1.92451	1288.61	1055.91
SLC25A51	protein_coding	0.575711	1.49041	0.381085	0.0123851	0.0352028	0.554885	0.307976	4.28899	270.859	chr9	37887603	37904133	-	16530	1592	ENSG00000122696.13	92014	6.65329	1.9247	324.248	217.471
AL357552.2	lincRNA	-1.5382	0.344316	0.0880386	0.00731691	0.0224032	-1.24633	-0.545488	1.74802	32.8012	chr1	8805859	8807051	-	1192	353	ENSG00000228423.2	NA	1.57133	1.92471	16.9917	48.6106
MRPS14	protein_coding	-0.732889	0.601698	0.153849	0.00218439	0.00784002	-0.704323	-0.389788	2.29521	230.212	chr1	175012957	175023425	-	10468	2115	ENSG00000120333.4	63931	2.66566	1.92475	172.725	287.699
RNU7-47P	snRNA	-0.0150849	0.989598	0.253032	0.988386	0.992899	-0.00857352	-0.000145055	3.16615	8.25678	chr3	142801206	142801268	+	62	62	ENSG00000251787.1	NA	4.40731	1.92498	8.23987	8.2737
YY1	protein_coding	0.792082	1.73157	0.442748	8.00509e-07	6.16009e-06	0.777877	0.445858	4.81554	1245.53	chr14	100238984	100282792	+	43808	6697	ENSG00000100811.12	7528	7.70603	1.92504	1578.86	912.207
RNY3P12	misc_RNA	-2.52584	0.173639	0.044398	0.0233976	0.0605137	-1.34418	-0.375207	1.36825	8.12234	chr10	92334462	92334564	+	102	102	ENSG00000202297.1	NA	0.811315	1.92519	2.41176	13.8329
DDAH2	protein_coding	0.153768	1.11247	0.284449	0.485601	0.647875	0.148639	0.0824742	3.43366	319.298	chr6	31727037	31730580	-	3580	2218	ENSG00000213722.8	23564	4.94193	1.92541	336.282	302.313
SGMS1	protein_coding	0.666925	1.58769	0.405957	0.000310112	0.00138024	0.651147	0.364467	4.50002	714.394	chr10	50305585	50623983	-	318398	4054	ENSG00000198964.13	259230	7.07454	1.9255	876.429	552.358
DNTTIP1	protein_coding	-0.264205	0.832658	0.212903	0.32262	0.487509	-0.251481	-0.135874	2.81605	161.194	chr20	45791936	45811427	+	19491	1290	ENSG00000101457.12	116092	3.70585	1.92626	146.41	175.978
NIF3L1	protein_coding	0.368459	1.29097	0.330091	0.103866	0.20419	0.355516	0.197781	3.82934	272.14	chr2	200889384	200903930	+	14546	1746	ENSG00000196290.14	60491	5.73237	1.9263	306.489	237.791
AL162390.1	sense_intronic	-2.82406	0.141212	0.0361068	2.80398e-15	1.02745e-13	-2.58963	-1.27515	1.27789	97.0121	chr9	70310874	70312120	+	1246	1246	ENSG00000274421.1	NA	0.62939	1.92639	24.1215	169.903
ADO	protein_coding	1.05919	2.08377	0.532801	4.80842e-09	5.6586e-08	1.03515	0.592401	5.58884	760.838	chr10	62804856	62808483	+	3627	3627	ENSG00000181915.4	84890	9.24994	1.92775	1027.72	493.953
FASTKD2	protein_coding	0.757351	1.69038	0.432216	4.11998e-05	0.000223207	0.739463	0.420391	4.72307	603.562	chr2	206765356	206792509	+	27153	3296	ENSG00000118246.13	22868	7.5168	1.92933	758.052	449.073
DYNLL2	protein_coding	0.916555	1.8876	0.482644	4.3457e-07	3.54573e-06	0.895655	0.520816	5.16135	1336.41	chr17	58083414	58095536	+	12122	6805	ENSG00000264364.2	140735	8.39325	1.92945	1746.32	926.509
COA3	protein_coding	-1.26843	0.415112	0.106141	0.00179855	0.00660585	-1.13498	-0.575995	1.87758	74.1225	chr17	42797633	42798704	-	1071	771	ENSG00000183978.7	28958	1.82552	1.92964	43.6305	104.614
POLR2J4	transcribed_unprocessed_pseudogene	-0.670011	0.628502	0.160702	0.0351461	0.085404	-0.625178	-0.325956	2.36362	104.786	chr7	44013679	44019170	-	5609	945	ENSG00000272655.2	NA	2.79678	1.93046	80.7882	128.784
CPD	protein_coding	0.608117	1.52427	0.389742	0.000341055	0.00150575	0.595944	0.351088	4.37955	1695.94	chr17	30378904	30469989	+	91085	9801	ENSG00000108582.11	1362	6.82827	1.93083	2048.84	1343.03
AC008147.3	transcribed_processed_pseudogene	-3.61046	0.0818735	0.0209344	4.49048e-07	3.64773e-06	-2.67336	-1.00366	1.1541	26.5216	chr12	50217661	50218343	-	682	354	ENSG00000257531.2	NA	0.376495	1.93169	3.91669	49.1264
SDHAP1	transcribed_unprocessed_pseudogene	0.254206	1.19268	0.304958	0.202002	0.344058	0.247247	0.138302	3.62753	410.137	chr3	195959747	195990318	-	30571	2739	ENSG00000185485.14	255812	5.32277	1.9323	445.946	374.328
MFAP3	protein_coding	1.4147	2.66604	0.681684	2.15422e-12	4.8482e-11	1.37514	0.779912	6.91021	730.292	chr5	154038958	154055033	+	16075	2925	ENSG00000037749.12	4238	11.8875	1.93291	1061.55	399.04
SMAD6	protein_coding	0.533297	1.44723	0.370045	0.00249951	0.00882436	0.521789	0.297178	4.20134	642.203	chr15	66702227	66782848	+	80621	3835	ENSG00000137834.14	4091	6.46924	1.93343	759.588	524.818
KIF13A	protein_coding	0.618147	1.5349	0.392461	0.000114255	0.000560779	0.6071	0.344994	4.40305	1532.68	chr6	17759182	17987623	-	228441	8834	ENSG00000137177.19	63971	6.87209	1.934	1855.91	1209.45
YAE1	protein_coding	-0.0971293	0.934891	0.239044	0.740732	0.842778	-0.0915341	-0.0485214	3.04894	136.991	chr7	39566375	39610320	+	43945	1039	ENSG00000241127.7	57002	4.1627	1.93519	132.131	141.851
DNPEP	protein_coding	-0.326837	0.797282	0.203858	0.113628	0.219452	-0.317242	-0.176553	2.756	352.712	chr2	219373526	219400007	-	26481	2859	ENSG00000123992.19	23549	3.5764	1.93561	313.017	392.407
ERI3	protein_coding	-0.253056	0.839117	0.214555	0.255131	0.410882	-0.244484	-0.135999	2.84398	270.887	chr1	44221069	44355208	-	134139	2152	ENSG00000117419.15	79033	3.75222	1.93574	247.098	294.675
TAS2R64P	transcribed_unprocessed_pseudogene	-1.80467	0.286246	0.0731905	3.2325e-13	8.31684e-12	-1.72939	-0.935493	1.60882	211.798	chr12	11076768	11079171	-	2403	2403	ENSG00000256274.1	NA	1.281	1.93664	94.262	329.333
IRF2BPL	protein_coding	0.468644	1.38381	0.353828	0.0144527	0.040119	0.456745	0.26525	4.04746	676.569	chr14	77024542	77028699	-	4157	4157	ENSG00000119669.4	64207	6.15782	1.93711	785.081	568.057
ZNFX1	protein_coding	0.683579	1.60612	0.410671	1.58493e-05	9.3747e-05	0.67164	0.385518	4.56917	1616.84	chr20	49237945	49278426	-	40481	9050	ENSG00000124201.14	57169	7.2012	1.93714	1992.68	1241
LEMD2	protein_coding	0.514669	1.42867	0.365298	0.0063456	0.0198269	0.502007	0.284911	4.15464	529.012	chr6	33771201	33789136	-	17935	3185	ENSG00000161904.11	221496	6.37202	1.93725	622.273	435.75
DOCK7	protein_coding	0.44848	1.3646	0.348917	0.00379995	0.0126873	0.440974	0.252671	4.02495	1296.79	chr1	62454725	62688368	-	233643	7998	ENSG00000116641.17	85440	6.11226	1.93764	1496.76	1096.83
NRBP1	protein_coding	0.917264	1.88853	0.482881	2.12489e-06	1.49827e-05	0.893535	0.510175	5.18157	574.621	chr2	27427789	27442259	+	14470	2911	ENSG00000115216.13	29959	8.42529	1.93785	750.844	398.399
CACYBP	protein_coding	0.034307	1.02406	0.261845	0.862115	0.922558	0.033383	0.0210567	3.2518	510.012	chr1	174999162	175011715	+	12553	3685	ENSG00000116161.17	27101	4.56544	1.93816	515.855	504.17
XPO4	protein_coding	0.437564	1.35432	0.346287	0.00632105	0.0197715	0.429739	0.24626	3.99685	1602.47	chr13	20777328	20902810	-	125482	9924	ENSG00000132953.16	64328	6.05547	1.93823	1843.94	1360.99
NUF2	protein_coding	0.72199	1.64946	0.421751	0.000709629	0.00288976	0.699421	0.394552	4.64644	366.509	chr1	163321899	163355764	+	33865	2023	ENSG00000143228.12	83540	7.35418	1.9387	456.042	276.976
PPIAP41	processed_pseudogene	-0.730783	0.602577	0.154074	0.0891536	0.181018	-0.64605	-0.305809	2.31444	52.2953	chr11	43466391	43466871	+	480	480	ENSG00000254463.1	NA	2.68982	1.93906	39.2918	65.2987
MTRF1L	protein_coding	-0.50372	0.705286	0.180335	0.013267	0.037271	-0.48937	-0.27987	2.54815	429.286	chr6	152987361	153002685	-	15324	3676	ENSG00000112031.15	54516	3.15715	1.93915	354.678	503.894
ATF7	protein_coding	1.20865	2.31122	0.590959	2.64843e-13	6.91933e-12	1.18568	0.679247	6.14614	1375.41	chr12	53507855	53626410	-	118555	6064	ENSG00000170653.18	11016	10.3526	1.93966	1919.53	831.289
FBXO45	protein_coding	1.74652	3.35548	0.857967	3.91186e-17	1.9216e-15	1.69472	0.996398	8.4428	1773.58	chr3	196568610	196589059	+	20449	5976	ENSG00000174013.7	200933	14.9455	1.94012	2731.54	815.617
PSMG2	protein_coding	0.612732	1.52915	0.390991	0.00377327	0.012619	0.593893	0.33101	4.39986	342.003	chr18	12658737	12725740	+	67003	1971	ENSG00000128789.20	56984	6.859	1.94072	413.381	270.625
RTCB	protein_coding	0.563203	1.47755	0.377796	0.00858114	0.0257345	0.545439	0.30205	4.27548	344.69	chr22	32387581	32412255	-	24674	2027	ENSG00000100220.11	51493	6.61017	1.94078	411.258	278.123
OCRL	protein_coding	1.02654	2.03714	0.520878	3.60454e-10	5.36453e-09	1.0074	0.576518	5.53289	1076.71	chrX	129540274	129592561	+	52287	5162	ENSG00000122126.16	4952	9.12429	1.94149	1444.34	709.085
CCDC186	protein_coding	0.448543	1.36466	0.348932	0.0125317	0.0355496	0.438514	0.24892	4.04479	1355.81	chr10	114120861	114174232	-	53371	8336	ENSG00000165813.19	55088	6.14801	1.94156	1564.79	1146.83
CCNK	protein_coding	-0.0260481	0.982107	0.251116	0.897423	0.942652	-0.0253152	-0.0172133	3.17278	530.737	chr14	99481408	99535044	+	53636	3905	ENSG00000090061.17	8812	4.40327	1.94229	525.37	536.103
INO80D	protein_coding	1.49615	2.8209	0.721279	7.65755e-24	1.05747e-21	1.47309	0.849973	7.31922	3719.08	chr2	205993720	206086182	-	92462	14136	ENSG00000114933.15	54891	12.6961	1.94236	5491.92	1946.24
ADIPOR1	protein_coding	0.63876	1.55699	0.398109	0.00213402	0.00767824	0.619736	0.349572	4.45012	381.372	chr1	202940822	202958389	-	17567	2177	ENSG00000159346.12	51094	6.95749	1.94275	464.176	298.567
SOS2	protein_coding	0.914707	1.88519	0.482026	7.80095e-08	7.34505e-07	0.896285	0.511646	5.20789	1089.85	chr14	50117119	50231558	-	114439	5498	ENSG00000100485.11	6655	8.473	1.94277	1423.94	755.752
TMEM161B-AS1	antisense	-0.205083	0.867489	0.221809	0.342141	0.508193	-0.198517	-0.106893	2.90656	412.383	chr5	88268894	88436674	+	167780	3228	ENSG00000247828.7	100505894	3.86997	1.94314	382.65	442.117
THSD7A	protein_coding	0.852065	1.80508	0.461544	1.12402e-07	1.02551e-06	0.836768	0.482632	5.03754	2060.55	chr7	11370356	11832198	-	461842	10669	ENSG00000005108.15	221981	8.13191	1.94317	2652.07	1469.03
ARHGAP4	protein_coding	-0.446503	0.73382	0.187631	0.0538314	0.120909	-0.430141	-0.249589	2.62019	392.818	chrX	153907366	153926260	-	18894	3284	ENSG00000089820.15	393	3.29629	1.94408	333.119	452.516
MIR3193	miRNA	-4.46514	0.0452749	0.0115764	0.022384	0.0582483	-1.28227	-0.295302	1.03614	4.14538	chr20	31607185	31607240	+	55	55	ENSG00000264395.1	100422904	0.12749	1.94479	0.402606	7.88816
RNF7	protein_coding	-0.503756	0.705268	0.180331	0.0271797	0.0687194	-0.485819	-0.269454	2.54962	318.215	chr3	141738203	141747560	+	9357	2720	ENSG00000114125.13	9616	3.15416	1.94508	263.112	373.317
CCDC82	protein_coding	-0.0616052	0.958197	0.245003	0.729229	0.835121	-0.0602518	-0.0316962	3.12252	2062.97	chr11	96352768	96389956	-	37188	15356	ENSG00000149231.13	79780	4.29934	1.9457	2018.05	2107.89
NOL9	protein_coding	0.996586	1.99527	0.510174	9.70103e-10	1.30418e-08	0.978154	0.564115	5.44604	1368.13	chr1	6521346	6554535	-	33189	6649	ENSG00000162408.10	79707	8.94576	1.94631	1822.21	914.062
SLC31A1	protein_coding	0.410366	1.32902	0.33982	0.0213445	0.0559883	0.401326	0.227227	3.96623	760.906	chr9	113221561	113264492	+	42931	4744	ENSG00000136868.10	1317	5.98602	1.94643	868.216	653.597
SECISBP2L	protein_coding	1.34604	2.54213	0.650001	3.90773e-15	1.40154e-13	1.31862	0.755941	6.7144	1753.55	chr15	48988637	49046563	-	57926	7176	ENSG00000138593.8	9728	11.482	1.9468	2517.11	990
AJUBA	protein_coding	1.37931	2.60144	0.665166	2.15543e-14	6.76279e-13	1.34814	0.778482	6.79384	1166.87	chr14	22971173	22982642	-	11469	4723	ENSG00000129474.15	84962	11.6407	1.94695	1685	648.751
AL049779.1	protein_coding	-1.0607	0.479398	0.122578	0.150908	0.27531	-0.763954	-0.280968	2.05542	16.8572	chr14	67663028	67663190	-	30548	162	ENSG00000258466.5	NA	2.16369	1.94716	10.9565	22.7579
BRD7	protein_coding	-0.24689	0.842711	0.215474	0.153733	0.278972	-0.241755	-0.137815	2.86822	681.714	chr16	50315956	50368934	-	52978	5373	ENSG00000166164.15	29117	3.78837	1.94808	623.443	739.986
SNORD114-14	snoRNA	-2.11165	0.231383	0.0591625	0.0790142	0.16427	-1.03658	-0.281039	1.54397	6.62314	chr14	100972102	100972177	+	75	75	ENSG00000199593.1	767592	1.13977	1.94817	2.51338	10.7329
DYNC1LI1	protein_coding	0.979826	1.97223	0.504282	9.62862e-07	7.26351e-06	0.95279	0.540372	5.38994	510.349	chr3	32525970	32570874	-	44904	2504	ENSG00000144635.8	51143	8.83168	1.94821	676.74	343.958
AC104118.1	lincRNA	-2.62153	0.162496	0.0415487	5.85697e-17	2.81079e-15	-2.45144	-1.2548	1.33953	127.317	chr5	83049375	83050964	-	1589	1589	ENSG00000271862.1	NA	0.73048	1.94857	35.469	219.165
KDM5C	protein_coding	0.305325	1.2357	0.315957	0.0600991	0.132165	0.299723	0.1717	3.76034	1058.15	chrX	53191320	53225422	-	34102	6862	ENSG00000126012.11	8242	5.57181	1.94887	1169.73	946.573
TPP2	protein_coding	0.881039	1.8417	0.470907	7.1566e-08	6.79826e-07	0.864644	0.494718	5.12572	1071.45	chr13	102597002	102679958	+	82956	5467	ENSG00000134900.11	7174	8.30121	1.95023	1388.56	754.335
RP9	protein_coding	0.27383	1.20901	0.309134	0.333877	0.500052	0.259053	0.143326	3.68591	170.535	chr7	33094796	33109390	-	14594	1121	ENSG00000164610.8	6100	5.42147	1.95035	186.542	154.528
MIR331	miRNA	-4.24113	0.0528801	0.013521	0.00403789	0.0133893	-1.77303	-0.445519	1.07729	6.8801	chr12	95308419	95308513	+	94	94	ENSG00000199172.3	442903	0.20408	1.9505	0.703592	13.0566
SS18L1	protein_coding	1.30015	2.46254	0.62965	5.8413e-15	2.01664e-13	1.27508	0.727062	6.53051	1077.81	chr20	62143794	62182484	+	38690	4511	ENSG00000184402.14	26039	11.1105	1.95056	1532.92	622.701
MIR570	miRNA	0.794703	1.73472	0.443553	0.271189	0.429251	0.58074	0.216215	4.84666	18.2131	chr3	195699400	195699497	+	97	97	ENSG00000207650.1	693155	7.74232	1.95101	23.1092	13.3171
ZFYVE27	protein_coding	0.935787	1.91293	0.489121	3.17365e-07	2.65671e-06	0.914077	0.517981	5.28571	615.61	chr10	97737120	97760907	+	23787	3064	ENSG00000155256.17	118813	8.62012	1.95131	808.277	422.944
ANKRD13C	protein_coding	0.751591	1.68365	0.430494	5.22786e-05	0.000277369	0.733648	0.418651	4.79014	758.085	chr1	70260587	70354734	-	94147	4081	ENSG00000118454.12	81573	7.62838	1.95191	951.291	564.878
MIR151A	miRNA	-3.17496	0.110724	0.0283112	0.0122048	0.0347779	-1.49811	-0.391027	1.21772	6.974	chr8	140732563	140732653	-	90	90	ENSG00000254324.3	442893	0.483425	1.952	1.40718	12.5408
STMP1	protein_coding	0.0654584	1.04642	0.26756	0.759086	0.855035	0.0634091	0.0372985	3.32911	345.565	chr7	135662520	135676412	+	13892	2450	ENSG00000243317.7	647087	4.70615	1.95208	353.122	338.008
AC068473.5	lincRNA	-2.24563	0.210862	0.0539156	3.2357e-15	1.17926e-13	-2.1233	-1.12362	1.45304	173.167	chr18	79677286	79679358	-	2072	2072	ENSG00000274828.1	NA	0.953285	1.95278	60.2979	286.037
KPNA5	protein_coding	-0.186131	0.87896	0.224742	0.233931	0.384471	-0.18296	-0.106805	2.96262	1469.24	chr6	116681186	116741866	+	60680	11311	ENSG00000196911.10	3841	3.97218	1.95306	1374.37	1564.11
POU2F1	protein_coding	1.00272	2.00377	0.512346	5.17651e-12	1.08669e-10	0.98793	0.570621	5.50593	2964.91	chr1	167220828	167427345	+	206517	14269	ENSG00000143190.22	5451	9.05857	1.95329	3955.87	1973.95
POC5	protein_coding	0.485112	1.39969	0.35789	0.0163877	0.0447079	0.471459	0.263036	4.14027	383.392	chr5	75674123	75717481	-	43358	2309	ENSG00000152359.14	134359	6.3262	1.95434	447.157	319.627
ABI2	protein_coding	-0.0392143	0.973185	0.248835	0.817723	0.893662	-0.0384257	-0.0168253	3.18495	3079.66	chr2	203328218	203447723	+	119505	22497	ENSG00000138443.15	10152	4.41544	1.95446	3038.22	3121.1
AKAP8L	protein_coding	0.407898	1.32675	0.339239	0.0618376	0.135157	0.39456	0.226558	3.98079	346.462	chr19	15380047	15419054	-	39007	2146	ENSG00000011243.17	26993	6.00671	1.95487	395.56	297.364
CHD5	protein_coding	0.489306	1.40377	0.358932	0.00358567	0.0120532	0.479709	0.280228	4.15429	1573.15	chr1	6101792	6180123	-	78331	9432	ENSG00000116254.17	26038	6.35323	1.95535	1838.14	1308.15
RF00019	misc_RNA	-2.18047	0.220604	0.0564064	0.0384374	0.0917652	-1.21879	-0.352093	1.47576	8.60439	chr12	31506302	31506404	-	102	102	ENSG00000201228.1	NA	0.995765	1.95575	3.11535	14.0934
HINT2	protein_coding	-1.43651	0.369459	0.0944676	0.107985	0.21084	-0.914188	-0.301673	1.80837	11.8814	chr9	35814898	35815021	-	2062	123	ENSG00000137133.10	84681	1.66081	1.95592	6.43395	17.3289
RN7SL344P	misc_RNA	-1.36477	0.388295	0.0992838	0.0174889	0.0472295	-1.10595	-0.457506	1.84078	28.3678	chr1	211792110	211792406	-	296	296	ENSG00000241395.3	NA	1.72548	1.95609	15.8778	40.8579
AC106707.2	processed_pseudogene	-2.3813	0.191936	0.0490764	3.87412e-05	0.0002109	-1.92584	-0.785428	1.42019	30.8971	chr3	158496560	158496934	+	374	374	ENSG00000243314.1	NA	0.883565	1.9568	9.94804	51.8461
C4orf46	protein_coding	1.16792	2.24687	0.574506	1.96798e-10	3.05896e-09	1.14066	0.653331	6.03849	789.296	chr4	158666678	158672046	-	5368	3521	ENSG00000205208.4	201725	10.1199	1.9571	1091.88	486.716
PSAT1	protein_coding	0.874558	1.83345	0.468796	8.89235e-05	0.000448261	0.844778	0.484262	5.15955	431.851	chr9	78297142	78330093	+	32951	2188	ENSG00000135069.13	29968	8.36172	1.95738	559.237	304.465
RNU7-19P	snRNA	-2.43677	0.184697	0.0472253	0.0674818	0.145022	-1.07549	-0.27222	1.40705	5.50935	chr3	73027807	73027873	+	66	66	ENSG00000238959.1	NA	0.856485	1.95761	1.70817	9.31053
TTPAL	protein_coding	0.661807	1.58206	0.40452	0.00016206	0.000770267	0.647669	0.370613	4.55581	1116	chr20	44475885	44494603	+	18718	6253	ENSG00000124120.10	79183	7.15341	1.95822	1366.95	865.045
PLEKHF2	protein_coding	1.0319	2.04472	0.522817	2.42542e-08	2.50948e-07	1.00745	0.574557	5.58957	659.877	chr8	95133803	95156684	+	22881	3137	ENSG00000175895.3	79666	9.22067	1.95847	885.801	433.953
RF00019	misc_RNA	-3.26031	0.104363	0.0266848	0.00875365	0.0261939	-1.57213	-0.414562	1.21304	7.36215	chr14	49839400	49839493	-	93	93	ENSG00000277634.1	NA	0.466625	1.95947	1.40718	13.3171
WDFY3	protein_coding	0.745768	1.67687	0.42876	2.00481e-07	1.74818e-06	0.735044	0.424622	4.77569	2643.21	chr4	84669609	84966391	-	296782	14247	ENSG00000163625.15	23001	7.59148	1.95989	3311.37	1975.06
SRP72	protein_coding	0.657529	1.57738	0.403322	0.000351842	0.00154855	0.642107	0.369717	4.53426	757.555	chr4	56467335	56503681	+	36346	4253	ENSG00000174780.16	6731	7.10844	1.96007	926.89	588.22
PIBF1	protein_coding	-0.627523	0.647287	0.165506	0.00155001	0.00579363	-0.6105	-0.343661	2.44212	425.469	chr13	72782058	73016461	+	234403	3730	ENSG00000083535.15	10464	2.92353	1.96072	334.238	516.7
MAPKAPK5	protein_coding	-0.107935	0.927915	0.23726	0.507618	0.667097	-0.105943	-0.0594284	3.09084	1264.34	chr12	111841977	111902238	+	60261	9425	ENSG00000089022.13	8550	4.21973	1.96195	1217.26	1311.41
RPAIN	protein_coding	-0.3483	0.785509	0.200848	0.130435	0.244717	-0.335679	-0.18582	2.75974	244.512	chr17	5419640	5432876	+	13236	1977	ENSG00000129197.14	84268	3.55722	1.96225	215.038	273.986
UBE2J1	protein_coding	0.933504	1.90991	0.488347	3.45411e-07	2.869e-06	0.911816	0.51959	5.31212	865.334	chr6	89326624	89352848	-	26224	4290	ENSG00000198833.6	51465	8.66183	1.96242	1135.35	595.316
MRPS36	protein_coding	0.160924	1.118	0.285864	0.503481	0.66381	0.154578	0.0851623	3.51429	225.189	chr5	69217759	69230129	+	12370	1530	ENSG00000134056.11	92259	5.06609	1.96249	237.674	212.704
RAB18	protein_coding	0.61812	1.53487	0.392454	0.000279527	0.00125874	0.605697	0.345979	4.46756	896.317	chr10	27504173	27542237	+	38064	5090	ENSG00000099246.16	22931	6.97236	1.96275	1085.38	707.251
PIK3R4	protein_coding	0.816959	1.76169	0.450449	3.75102e-06	2.51685e-05	0.799274	0.457135	4.97226	959.616	chr3	130678934	130746829	-	67895	5015	ENSG00000196455.7	30849	7.98149	1.96302	1223.7	695.528
STAM	protein_coding	0.865264	1.82167	0.465786	2.26801e-06	1.592e-05	0.845201	0.479427	5.11829	582.866	chr10	17644124	17715914	+	71790	2972	ENSG00000136738.14	8027	8.27331	1.96327	752.631	413.102
BECN1	protein_coding	-0.0430442	0.970605	0.248175	0.848047	0.913621	-0.0415568	-0.0239712	3.17565	291.555	chr17	42810133	42824287	-	14154	2136	ENSG00000126581.12	8678	4.3879	1.96341	286.871	296.238
PPP3CA	protein_coding	0.750985	1.68294	0.430313	1.91731e-05	0.000111241	0.734895	0.421992	4.78988	874.691	chr4	101023408	101347480	-	324072	4706	ENSG00000138814.16	5530	7.61581	1.96395	1096.77	652.607
WDR35	protein_coding	0.263287	1.20021	0.306883	0.106172	0.207919	0.25842	0.14874	3.70061	1062.49	chr2	19910259	19990131	-	79872	6960	ENSG00000118965.14	57539	5.43686	1.96437	1158.83	966.153
DBR1	protein_coding	1.3175	2.49234	0.637271	3.65992e-11	6.55749e-10	1.28146	0.731522	6.61144	643.596	chr3	138161011	138174949	-	13938	2666	ENSG00000138231.12	51163	11.2582	1.96465	917.882	369.311
TRIM66	protein_coding	0.785697	1.72393	0.440793	8.75082e-08	8.1487e-07	0.773867	0.44638	4.89278	2093.95	chr11	8612036	8682658	-	70622	11060	ENSG00000166436.16	9866	7.82066	1.9649	2650.4	1537.5
ODF2	protein_coding	0.117155	1.08459	0.277321	0.503908	0.664114	0.114659	0.0669639	3.45046	696.603	chr9	128455186	128501292	+	46106	4794	ENSG00000136811.16	4957	4.93586	1.96507	725.147	668.06
C5orf51	protein_coding	1.60296	3.03766	0.776704	6.64588e-20	5.462e-18	1.56868	0.902531	7.85785	1465.59	chr5	41904348	41921636	+	17288	5241	ENSG00000205765.8	285636	13.7505	1.96524	2204.33	726.846
ING3	protein_coding	-0.617027	0.652013	0.166714	0.00076977	0.00310724	-0.602645	-0.342977	2.46223	594.527	chr7	120950748	120977216	+	26468	5181	ENSG00000071243.15	54556	2.95853	1.96592	468.961	720.094
DEPDC1B	protein_coding	0.767996	1.7029	0.435417	7.98409e-05	0.000406718	0.747898	0.421521	4.84908	469.352	chr5	60596911	60700161	-	103250	2499	ENSG00000035499.12	55789	7.73172	1.96643	591.14	347.563
CETN2	protein_coding	0.231849	1.17434	0.300268	0.375702	0.542637	0.221094	0.119289	3.63964	219.875	chrX	152826972	152830777	-	3805	1454	ENSG00000147400.8	1069	5.31267	1.96662	237.513	202.237
ARFIP2	protein_coding	-0.0254196	0.982535	0.251226	0.891062	0.939909	-0.0248132	-0.0135853	3.20838	539.555	chr11	6474682	6481479	-	6797	3920	ENSG00000132254.12	23647	4.45015	1.96662	534.614	544.496
SNORA74C-1	snoRNA	-3.15278	0.11244	0.0287498	0.000236875	0.00108619	-2.08167	-0.684531	1.24184	15.6368	chr10	45984609	45984810	+	201	201	ENSG00000265733.1	109616974	0.515915	1.96775	3.21697	28.0566
MOB4	protein_coding	0.336432	1.26263	0.322844	0.0703946	0.149949	0.32838	0.187665	3.84876	565.905	chr2	197515570	197553699	+	38129	3598	ENSG00000115540.14	25843	5.72964	1.96788	631.272	500.538
RAMAC	protein_coding	0.910062	1.87913	0.480476	6.64392e-05	0.000344499	0.87764	0.492346	5.23374	312.814	chr15	82986206	82991057	+	4851	1568	ENSG00000169612.3	83640	8.49948	1.96799	407.87	217.758
RWDD1	protein_coding	-0.841172	0.55819	0.142724	9.30802e-06	5.76779e-05	-0.820213	-0.469341	2.24971	610.983	chr6	116571366	116597675	+	26309	5636	ENSG00000111832.12	51389	2.53133	1.96808	438.006	783.96
TNKS1BP1	protein_coding	0.50783	1.42191	0.36357	0.0028173	0.00978632	0.497635	0.281562	4.22471	1019.49	chr11	57299641	57324927	-	25286	6042	ENSG00000149115.13	85456	6.48064	1.96878	1196.87	842.115
DICER1	protein_coding	1.26557	2.40422	0.614738	1.96849e-18	1.19642e-16	1.24711	0.717705	6.45877	2542.82	chr14	95086227	95158010	-	71783	10712	ENSG00000100697.14	23405	10.9486	1.96896	3591.88	1493.76
AL391244.1	processed_transcript	-0.738789	0.599242	0.153221	0.00763424	0.02328	-0.70061	-0.385379	2.33796	204.468	chr1	1399571	1402006	+	2435	1843	ENSG00000224870.6	148413	2.70681	1.96911	153.285	255.651
BCAP29	protein_coding	0.315681	1.2446	0.318233	0.0569618	0.126568	0.309642	0.178013	3.80994	971.392	chr7	107579976	107623317	+	43341	6221	ENSG00000075790.10	55973	5.65048	1.96939	1076.97	865.816
SNORD88A	snoRNA	-2.82904	0.140726	0.0359824	0.0200125	0.0530574	-1.38074	-0.371067	1.30345	7.1753	chr19	50799441	50799532	-	91	91	ENSG00000221241.1	692202	0.6363	1.9706	1.80979	12.5408
PSMA5	protein_coding	-0.276572	0.82555	0.211086	0.14235	0.262844	-0.26977	-0.152847	2.8592	576.753	chr1	109399030	109426351	-	27321	4536	ENSG00000143106.12	5686	3.74764	1.97075	521.593	631.912
RGS10	protein_coding	0.0673275	1.04777	0.267907	0.808582	0.887309	0.0638321	0.0345341	3.37363	146.469	chr10	119499827	119542708	-	42881	1024	ENSG00000148908.14	6001	4.77642	1.97083	149.936	143.003
TUT7	protein_coding	0.279718	1.21396	0.310398	0.0955802	0.191341	0.274243	0.156048	3.75503	990.798	chr9	86287732	86354454	-	66722	6415	ENSG00000083223.17	79670	5.53898	1.97108	1086.48	895.113
GINS1	protein_coding	1.4389	2.71114	0.693216	4.30064e-16	1.7637e-14	1.40762	0.800902	7.13818	839.272	chr20	25407726	25448555	+	40829	3249	ENSG00000101003.9	9837	12.3048	1.97159	1225.98	452.563
ERMARD	protein_coding	0.742749	1.67336	0.427864	0.00016844	0.000797978	0.722778	0.406301	4.80106	440.81	chr6	169751621	169781584	+	29963	2363	ENSG00000130023.15	55780	7.63028	1.97185	551.645	329.974
TMEM209	protein_coding	0.695256	1.61917	0.414008	0.000100495	0.000499398	0.679851	0.38735	4.66829	694.773	chr7	130164714	130205498	-	40784	3811	ENSG00000146842.16	84928	7.36459	1.97199	858.627	530.919
LDB1	protein_coding	0.791365	1.73071	0.442528	2.62927e-05	0.000148385	0.771968	0.436177	4.93229	505.67	chr10	102107559	102120453	-	12894	2653	ENSG00000198728.10	8861	7.89213	1.97244	640.9	370.441
AC000120.1	sense_overlapping	-0.996595	0.501181	0.128148	0.0012531	0.00479869	-0.933347	-0.49381	2.12232	121.24	chr7	92205697	92206857	-	6844	1160	ENSG00000243107.1	NA	2.27215	1.97249	81.1125	161.369
EIF4E	protein_coding	0.225098	1.16886	0.298866	0.136249	0.253608	0.221514	0.128739	3.65505	1807.86	chr4	98871683	98930637	-	58954	11925	ENSG00000151247.12	1977	5.33703	1.97307	1948.86	1666.86
RNF4	protein_coding	1.10842	2.15609	0.551294	4.16323e-12	8.90554e-11	1.08868	0.62356	5.90121	1217.63	chr4	2468936	2515855	+	46919	5528	ENSG00000063978.15	6047	9.82924	1.97318	1663.34	771.929
ANXA2R	protein_coding	-1.61986	0.325367	0.0831936	2.31203e-10	3.54221e-09	-1.54815	-0.84151	1.72474	220.01	chr5	43039080	43043170	-	4090	2386	ENSG00000177721.4	389289	1.4762	1.97328	107.822	332.199
RNASEH1-AS1	antisense	-1.30981	0.403374	0.103139	0.000109542	0.000539428	-1.21105	-0.635363	1.90538	119.108	chr2	3558491	3561745	+	3254	1218	ENSG00000234171.2	100506054	1.83747	1.97328	68.5533	169.663
BMI1	protein_coding	1.39137	2.62328	0.67075	4.61177e-13	1.16586e-11	1.3558	0.770225	6.94508	612.271	chr10	22321210	22331484	+	10274	2428	ENSG00000168283.13	648	11.9165	1.97369	886.012	338.529
RASAL2	protein_coding	0.520412	1.43436	0.366755	0.000282917	0.00127287	0.51294	0.29642	4.25903	2594.74	chr1	178094140	178484147	+	390007	15262	ENSG00000075391.16	9462	6.54425	1.97382	3057.6	2131.88
RBCK1	protein_coding	-0.483413	0.715284	0.182892	0.0159145	0.0436409	-0.470015	-0.264256	2.6205	375.12	chr20	408052	430966	+	22914	3127	ENSG00000125826.20	10616	3.2664	1.97459	312.822	437.417
AP2A2	protein_coding	0.472853	1.38785	0.354862	0.00634332	0.0198229	0.463004	0.266717	4.15894	780.766	chr11	925808	1012245	+	86437	4671	ENSG00000183020.13	161	6.34316	1.97473	907.956	653.576
AL139287.1	sense_intronic	0.580666	1.49554	0.382397	0.146444	0.268847	0.52151	0.25401	4.39771	65.3815	chr1	1317580	1318678	-	1109	375	ENSG00000240731.1	NA	6.8202	1.97521	78.3958	52.3671
PDGFB	protein_coding	0.901482	1.86798	0.477627	2.70109e-07	2.29808e-06	0.882268	0.501686	5.25475	712.165	chr22	39223358	39244751	-	21393	3552	ENSG00000100311.16	5155	8.53426	1.97524	927.564	496.766
CD99L2	protein_coding	0.754623	1.68719	0.4314	1.66251e-05	9.79748e-05	0.738536	0.421079	4.83464	702.798	chrX	150766336	150898816	-	132480	3744	ENSG00000102181.20	83692	7.69381	1.97546	882.31	523.286
RNU6-1237P	snRNA	-2.07935	0.236622	0.0605021	0.0415545	0.0978832	-1.19378	-0.352288	1.51644	9.12873	chr1	40177842	40177949	+	107	107	ENSG00000207508.1	NA	1.0572	1.97569	3.51796	14.7395
MIEN1	protein_coding	-0.438397	0.737954	0.188688	0.134364	0.25072	-0.413246	-0.22031	2.66634	131.636	chr17	39729155	39730787	-	1632	1085	ENSG00000141741.11	84299	3.35649	1.97618	111.86	151.412
DHX16	protein_coding	0.373978	1.29592	0.331356	0.0382924	0.091488	0.365534	0.207792	3.95063	590.66	chr6	30653118	30673037	-	19919	3673	ENSG00000204560.9	8449	5.92476	1.97651	666.979	514.34
ZNF347	protein_coding	0.522753	1.43669	0.36735	0.00138237	0.00524331	0.513039	0.291406	4.2751	1462.11	chr19	53124071	53159060	-	34989	8579	ENSG00000197937.12	84671	6.57366	1.97655	1723.96	1200.26
AMBRA1	protein_coding	0.381499	1.30269	0.333088	0.0264783	0.0672055	0.373673	0.213518	3.97247	898.473	chr11	46396413	46594045	-	197632	5570	ENSG00000110497.14	55626	5.96823	1.9767	1016.66	780.286
ZNF580	protein_coding	-0.618511	0.651343	0.166543	0.0129526	0.0365396	-0.592484	-0.323302	2.46878	229.351	chr19	55640895	55643469	+	2574	1995	ENSG00000213015.8	51157	2.9607	1.97687	180.558	278.143
RNU6-1201P	snRNA	-1.36617	0.387919	0.0991874	0.144558	0.266243	-0.841981	-0.266833	1.84462	10.2981	chr17	48088677	48088784	-	107	107	ENSG00000206954.1	NA	1.71229	1.97694	5.72648	14.8697
RPL23AP32	processed_pseudogene	-1.91287	0.265564	0.0679025	0.000123965	0.000603183	-1.62603	-0.71932	1.59487	40.7897	chr2	54529342	54529801	+	459	459	ENSG00000237887.1	56969	1.21265	1.97708	17.1872	64.3921
MSH5	protein_coding	-0.495202	0.709462	0.181403	0.0819798	0.169142	-0.468282	-0.250915	2.61827	156.652	chr6	31739947	31761187	+	22887	1301	ENSG00000204410.14	4439	3.25916	1.97737	130.36	182.944
SNX4	protein_coding	1.33041	2.51474	0.642998	1.06678e-11	2.13989e-10	1.29526	0.732851	6.75366	618.704	chr3	125446643	125520197	-	73554	2513	ENSG00000114520.10	8723	11.5295	1.97785	885.474	351.935
ABCD3	protein_coding	0.844078	1.79512	0.458996	1.97102e-06	1.40048e-05	0.825654	0.471937	5.1048	732.625	chr1	94418454	94518663	+	100209	3738	ENSG00000117528.12	5825	8.23111	1.97848	941.225	524.026
MFN2	protein_coding	1.14987	2.21893	0.567362	4.06831e-11	7.24445e-10	1.12564	0.647749	6.04228	1050.43	chr1	11980180	12013514	+	33334	4676	ENSG00000116688.16	9927	10.1054	1.97919	1447.59	653.263
NIT2	protein_coding	-0.717217	0.60827	0.155529	3.22995e-05	0.000178611	-0.702383	-0.402491	2.37809	820.374	chr3	100334700	100361635	+	26935	7289	ENSG00000114021.11	56954	2.77684	1.97934	620.686	1020.06
SNRNP27	protein_coding	0.280815	1.21488	0.310635	0.226564	0.37551	0.270477	0.146591	3.76586	279.005	chr2	69893559	69905218	+	11659	1803	ENSG00000124380.10	11017	5.55237	1.97935	305.739	252.27
XPR1	protein_coding	0.570202	1.48473	0.379633	0.000618566	0.0025595	0.559202	0.321276	4.38419	1471.83	chr1	180632003	180890251	+	258248	8474	ENSG00000143324.13	9213	6.78841	1.97996	1758.33	1185.33
ZNF253	protein_coding	-0.0530079	0.963925	0.246467	0.792596	0.876775	-0.0515234	-0.0331301	3.1909	482.663	chr19	19865904	19894674	+	28770	3519	ENSG00000256771.3	56242	4.4013	1.98052	473.328	491.999
FBXO38	protein_coding	0.527091	1.44102	0.368457	0.00596183	0.0187636	0.513712	0.289264	4.28867	755.426	chr5	148383934	148442836	+	58902	4426	ENSG00000145868.16	81545	6.59679	1.98055	891.361	619.491
SRI	protein_coding	-1.1172	0.460988	0.117871	1.67904e-06	1.21168e-05	-1.07563	-0.599154	2.04201	299.235	chr7	88205117	88226993	-	21876	2926	ENSG00000075142.13	6717	2.10345	1.98056	188.954	409.517
KCTD6	protein_coding	-0.0513337	0.965044	0.246753	0.799102	0.881618	-0.0498949	-0.0282214	3.20087	376.905	chr3	58492113	58502360	+	10247	2737	ENSG00000168301.12	200845	4.42113	1.9806	370.188	383.623
UBE2Q1	protein_coding	1.0739	2.10512	0.538262	1.85022e-08	1.9481e-07	1.04684	0.597632	5.79276	695.81	chr1	154548576	154558633	-	10057	3210	ENSG00000160714.9	55585	9.60468	1.98084	942.793	448.828
NVL	protein_coding	0.209333	1.15615	0.295618	0.282669	0.442181	0.203843	0.114992	3.63002	483.681	chr1	224227333	224330387	-	103054	3204	ENSG00000143748.17	4931	5.27894	1.98109	518.681	448.682
LLGL2	protein_coding	-0.459055	0.727463	0.186006	0.0207409	0.0547089	-0.446588	-0.256894	2.65867	469.722	chr17	75525725	75575208	+	49483	3877	ENSG00000073350.13	3993	3.33622	1.98112	395.365	544.079
RCE1	protein_coding	0.280287	1.21444	0.310521	0.233842	0.384403	0.269688	0.147891	3.76601	235.77	chr11	66843411	66846546	+	3135	1521	ENSG00000173653.7	9986	5.54887	1.98314	258.45	213.09
NBR2	bidirectional_promoter_lncRNA	0.183581	1.1357	0.290388	0.492481	0.654244	0.174724	0.0922422	3.58969	167.788	chr17	43125609	43144955	+	19504	1123	ENSG00000198496.11	10230	5.19611	1.98328	178.349	157.226
EMB	protein_coding	0.936054	1.91329	0.489211	2.68734e-08	2.7552e-07	0.917617	0.524454	5.37179	928.774	chr5	50396191	50441367	-	45176	4550	ENSG00000170571.11	133418	8.75987	1.98372	1219.57	637.977
LMAN1	protein_coding	1.10404	2.14956	0.549623	6.22231e-10	8.71724e-09	1.07963	0.626734	5.89281	1215.08	chr18	59327822	59359962	-	32140	5521	ENSG00000074695.5	3998	9.80122	1.98439	1657.78	772.372
MRPL35	protein_coding	0.472886	1.38788	0.35487	0.020925	0.0550728	0.45922	0.26955	4.15106	638.956	chr2	86199354	86213794	+	14440	3829	ENSG00000132313.14	51318	6.31726	1.98487	742.298	535.613
NRIP1	protein_coding	1.44199	2.71696	0.694703	4.04659e-21	3.89316e-19	1.41848	0.814765	7.21784	1998.18	chr21	14961234	15065000	-	103766	7664	ENSG00000180530.10	8204	12.4503	1.98537	2920.7	1075.67
POLR1C	protein_coding	1.09882	2.1418	0.54764	1.18468e-08	1.29296e-07	1.07061	0.611604	5.89085	642.101	chr6	43509970	43562419	+	52449	2918	ENSG00000171453.18	9533	9.79634	1.98537	874.81	409.392
FZD7	protein_coding	1.11488	2.16576	0.553767	3.17713e-08	3.21194e-07	1.08364	0.632219	5.93782	854.179	chr2	202034586	202038445	+	3859	3859	ENSG00000155760.2	8324	9.88988	1.98577	1167.82	540.537
EXT1	protein_coding	-0.104742	0.929971	0.237786	0.510935	0.670198	-0.10289	-0.0594201	3.12455	1120.34	chr8	117794489	118111853	-	317364	8270	ENSG00000182197.11	2131	4.26323	1.98586	1079.42	1161.25
RNU6-466P	snRNA	-4.42177	0.0466566	0.0119297	0.00189349	0.00691079	-1.95546	-0.501076	1.1274	7.78667	chr15	30956247	30956350	-	103	103	ENSG00000212526.1	NA	0.26889	1.98592	0.703592	14.8697
FAM118B	protein_coding	0.577239	1.49199	0.381489	0.00764357	0.0233021	0.558705	0.30958	4.42617	420.415	chr11	126211413	126262986	+	51573	2402	ENSG00000197798.8	79607	6.86597	1.98639	503.239	337.591
INTS3	protein_coding	0.659659	1.57971	0.403918	8.77537e-05	0.000442914	0.646695	0.373029	4.62796	948.768	chr1	153728066	153774353	+	46742	5219	ENSG00000143624.13	65123	7.26919	1.98672	1162.38	735.156
NUP107	protein_coding	0.43642	1.35324	0.346012	0.00665138	0.0206423	0.428561	0.246418	4.09267	1094	chr12	68686733	68745809	+	59076	6622	ENSG00000111581.9	57122	6.19856	1.98678	1258.07	929.937
CDK2	protein_coding	1.05975	2.08457	0.533007	1.07638e-06	8.04515e-06	1.02538	0.587538	5.73763	526.211	chr12	55966768	55972784	+	6016	2440	ENSG00000123374.10	1017	9.48845	1.9868	710.777	341.645
IKBIP	protein_coding	-0.352133	0.783425	0.200315	0.0811733	0.167939	-0.342231	-0.190861	2.78343	520.513	chr12	98613404	98645113	-	31709	4163	ENSG00000166130.14	121457	3.57992	1.98694	457.062	583.963
AC093525.8	TEC	-2.00508	0.249121	0.063698	1.44071e-10	2.31014e-09	-1.87505	-0.965003	1.57051	118.132	chr16	2516657	2517999	+	1342	1342	ENSG00000279520.1	NA	1.15384	1.98717	47.2345	189.029
MTMR10	protein_coding	0.166858	1.12261	0.287042	0.314415	0.47792	0.163666	0.0936118	3.57343	849.402	chr15	30938940	30991604	-	52664	5689	ENSG00000166912.16	54893	5.15929	1.98757	898.454	800.351
METTL2A	protein_coding	-0.128993	0.914469	0.233822	0.545106	0.698193	-0.124966	-0.069313	3.0877	438.128	chr17	62423866	62450822	+	26956	3266	ENSG00000087995.15	339175	4.18768	1.98771	417.982	458.274
FUT11	protein_coding	1.07543	2.10734	0.538829	8.33681e-08	7.81335e-07	1.04557	0.589303	5.82626	475.037	chr10	73772290	73776219	+	3929	2178	ENSG00000196968.10	170384	9.6648	1.98772	643.879	306.195
ZNF841	protein_coding	0.329248	1.25636	0.32124	0.0834285	0.171643	0.321015	0.180221	3.87396	636.015	chr19	52064465	52095765	-	31300	4020	ENSG00000197608.11	284371	5.76002	1.98791	707.746	564.284
VEGFA	protein_coding	0.871191	1.82917	0.467704	5.54772e-07	4.41989e-06	0.852888	0.48777	5.20331	750.97	chr6	43770212	43786487	+	16275	3768	ENSG00000112715.21	7422	8.41855	1.98807	971.319	530.622
AC008850.1	processed_pseudogene	-2.12223	0.229691	0.0587301	0.000177804	0.000838813	-1.72937	-0.716301	1.5156	31.4816	chr5	96942298	96943184	+	886	362	ENSG00000227836.1	NA	1.04304	1.98816	11.7578	51.2053
PHLDA2	protein_coding	0.104151	1.07486	0.274833	0.730559	0.835842	0.0977975	0.0479204	3.45817	139.445	chr11	2928272	2929455	-	1183	955	ENSG00000181649.6	7262	4.92788	1.98846	144.541	134.349
RNU1-93P	snRNA	-3.25236	0.104941	0.0268324	0.000662166	0.0027199	-1.98159	-0.629983	1.25478	13.2674	chr2	231133461	231133630	+	169	169	ENSG00000201574.1	NA	0.52107	1.98849	2.615	23.9198
EAF1	protein_coding	1.29044	2.44602	0.625427	4.52943e-15	1.60467e-13	1.26611	0.724011	6.61042	1135.71	chr3	15427354	15442613	+	15259	4690	ENSG00000144597.13	85403	11.2318	1.98904	1611.86	659.573
LPCAT3	protein_coding	0.354996	1.27898	0.327025	0.0825499	0.170094	0.344778	0.193883	3.94175	364.637	chr12	6976185	7018510	-	42325	2268	ENSG00000111684.10	10162	5.89389	1.9896	409.398	319.877
PMVK	protein_coding	-0.187534	0.878105	0.224524	0.477556	0.640528	-0.178699	-0.0961246	3.02349	169.872	chr1	154924733	154936991	-	12258	1280	ENSG00000163344.5	10654	4.05727	1.98971	158.989	180.755
RBM4B	protein_coding	-0.390005	0.763127	0.195125	0.0603768	0.132678	-0.378431	-0.213048	2.74182	451.652	chr11	66664997	66677921	-	12924	3653	ENSG00000173914.11	83759	3.49373	1.98991	390.464	512.84
FCHO2	protein_coding	1.14447	2.21064	0.565242	2.40405e-11	4.51038e-10	1.12113	0.63998	6.09054	1204.98	chr5	72955980	73090522	+	134542	5328	ENSG00000157107.13	115548	10.1901	1.99094	1659.12	750.834
WDR77	protein_coding	0.164329	1.12064	0.286539	0.476558	0.639612	0.158339	0.0906706	3.55559	303.116	chr1	111439889	111449376	-	9487	2039	ENSG00000116455.13	79084	5.11938	1.99179	320.201	286.032
TMEM9B-AS1	antisense	-0.414636	0.750209	0.191822	0.203742	0.346367	-0.385602	-0.226431	2.73185	130.122	chr11	8964674	8976283	+	11609	1053	ENSG00000254860.5	493900	3.47132	1.99239	111.297	148.948
PCBD1	protein_coding	-0.581886	0.66809	0.170825	0.0847978	0.173773	-0.538308	-0.298124	2.53565	118.273	chr10	70883509	70888784	-	5275	1006	ENSG00000166228.8	5092	3.0785	1.9928	95.1021	141.445
MFN1	protein_coding	0.894014	1.85834	0.475161	1.4153e-07	1.26902e-06	0.876103	0.506217	5.2912	1073.13	chr3	179347691	179394931	+	47240	5308	ENSG00000171109.18	55669	8.58948	1.99293	1395.86	750.401
TWISTNB	protein_coding	1.38038	2.60337	0.665658	2.2695e-10	3.48758e-09	1.33548	0.786211	6.95516	994.828	chr7	19695461	19709087	-	13626	3942	ENSG00000105849.5	221830	11.9164	1.99391	1436.43	553.229
VTA1	protein_coding	0.729859	1.65848	0.424058	6.7542e-06	4.30217e-05	0.716509	0.413917	4.82937	1333.51	chr6	142147161	142224689	+	77528	7096	ENSG00000009844.15	51534	7.66479	1.99395	1664.11	1002.92
RF00019	misc_RNA	-1.82155	0.282916	0.0723392	0.0552417	0.123489	-1.10777	-0.34481	1.64423	10.393	chr18	2778940	2779057	+	117	117	ENSG00000207034.1	NA	1.29417	1.9943	4.62416	16.1619
MAP4K5	protein_coding	0.796834	1.73728	0.444209	2.04799e-06	1.44808e-05	0.781241	0.446423	5.00476	841.49	chr14	50418524	50532609	-	114085	4354	ENSG00000012983.11	11183	8.01511	1.99442	1068.17	614.807
AC244093.1	processed_pseudogene	-2.67546	0.156533	0.0400242	1.72025e-10	2.71337e-09	-2.37971	-1.11729	1.36253	66.7591	chr17	37140610	37141424	-	814	814	ENSG00000274308.1	NA	0.729835	1.99523	18.1918	115.326
ALG13	protein_coding	0.326335	1.25382	0.320592	0.0516198	0.116665	0.319956	0.185993	3.88188	1105.12	chrX	111681117	111760649	+	79532	6959	ENSG00000101901.11	79868	5.76835	1.99541	1229.06	981.174
ZYG11B	protein_coding	1.28413	2.43535	0.622697	2.28608e-13	6.07426e-12	1.25679	0.718921	6.6252	1986.92	chr1	52726466	52827342	+	100876	8198	ENSG00000162378.12	79699	11.2543	1.99612	2816.59	1157.25
UBE2Q2	protein_coding	0.677433	1.59929	0.408925	0.000123168	0.00059988	0.662807	0.37695	4.68744	655.729	chr15	75843284	75901078	+	57794	3572	ENSG00000140367.11	92912	7.37861	1.99626	806.803	504.654
COX11	protein_coding	0.643586	1.56221	0.399443	0.00258819	0.00908529	0.623394	0.36441	4.57424	519.428	chr17	54961205	54968785	-	7580	2887	ENSG00000166260.11	1353	7.15207	1.9964	632.808	406.047
AC025178.1	antisense	-2.14326	0.226367	0.0578802	5.35805e-08	5.20921e-07	-1.93109	-0.932586	1.51993	72.5633	chr5	32103444	32121941	-	18497	834	ENSG00000250764.1	NA	1.04327	1.99659	26.8304	118.296
AC109583.2	processed_pseudogene	-2.30939	0.201745	0.0515845	0.0159166	0.0436409	-1.40183	-0.439009	1.45203	10.923	chr3	46918806	46918935	-	129	129	ENSG00000273682.1	NA	0.907405	1.99666	3.61571	18.2303
SNORA80D	snoRNA	-2.78221	0.145369	0.0371695	0.00463746	0.015077	-1.65132	-0.507084	1.32939	11.2192	chr7	6016876	6017011	+	135	135	ENSG00000207217.1	109616999	0.662005	1.99678	2.91599	19.5224
METTL1	protein_coding	-0.297418	0.813707	0.208058	0.199863	0.341233	-0.286475	-0.160849	2.86997	264.534	chr12	57768470	57772793	-	4323	2066	ENSG00000037897.16	4234	3.74309	1.99684	237.494	291.575
ACADM	protein_coding	0.644641	1.56335	0.399735	0.000675389	0.0027681	0.628611	0.355512	4.59991	495.048	chr1	75724346	75763679	+	39333	2734	ENSG00000117054.13	34	7.20274	1.99707	603.878	386.217
NEK2	protein_coding	0.267607	1.20381	0.307804	0.221662	0.369133	0.258799	0.15521	3.75454	445.082	chr1	211658656	211675630	-	16974	2875	ENSG00000117650.12	4751	5.5116	1.99747	485.8	404.364
POLH	protein_coding	0.199549	1.14834	0.29362	0.278142	0.436984	0.194872	0.111373	3.65452	538.649	chr6	43576149	43615660	+	39511	3540	ENSG00000170734.11	5429	5.31032	1.99872	576.02	501.278
MTOR	protein_coding	0.604194	1.52013	0.388684	6.43316e-05	0.000334425	0.594558	0.342995	4.50617	1683.83	chr1	11106534	11262507	-	155973	9458	ENSG00000198793.12	2475	7.01333	1.99901	2031.07	1336.59
RF02271	misc_RNA	-2.47963	0.179291	0.0458431	0.0428719	0.100485	-1.19549	-0.323296	1.36997	6.94025	chr17	76721215	76721396	-	181	87	ENSG00000274051.1	NA	0.740685	1.99926	2.11078	11.7697
NCSTN	protein_coding	0.168132	1.1236	0.287296	0.39988	0.567304	0.163505	0.0923925	3.58702	440.641	chr1	160343271	160358952	+	15681	2936	ENSG00000162736.16	23385	5.17443	1.9996	466.216	415.066
PTK7	protein_coding	0.1065	1.07661	0.275281	0.562498	0.712779	0.104007	0.064625	3.49319	859.554	chr6	43076267	43161719	+	85452	5832	ENSG00000112655.15	5754	4.98665	1.99973	891.925	827.183
TTC32	protein_coding	-0.983021	0.505919	0.129359	0.00240839	0.00853978	-0.914957	-0.471458	2.1726	99.7778	chr2	19896642	19901986	-	5344	932	ENSG00000183891.5	130502	2.34494	2.00027	67.0251	132.53
NARS2	protein_coding	0.251354	1.19032	0.304355	0.19963	0.340889	0.244688	0.138409	3.74145	451.04	chr11	78435960	78574864	-	138904	2916	ENSG00000137513.9	79731	5.48165	2.00123	490.119	411.961
AC020611.1	processed_pseudogene	-3.26257	0.1042	0.0266431	1.92046e-05	0.000111387	-2.32222	-0.81197	1.23965	20.1398	chr12	64032411	64032665	+	254	254	ENSG00000255780.1	NA	0.47758	2.00171	3.81895	36.4606
TSSC4	protein_coding	0.106496	1.07661	0.27528	0.655526	0.782775	0.102354	0.0573278	3.47485	279.721	chr11	2400487	2403878	+	3391	1909	ENSG00000184281.14	10078	4.94787	2.00183	289.962	269.479
MYO5A	protein_coding	0.368191	1.29073	0.330029	0.0185522	0.0496584	0.361917	0.206941	3.99088	1998.13	chr15	52307282	52529050	-	221768	12317	ENSG00000197535.14	4644	5.97982	2.00195	2251.38	1744.89
CHD8	protein_coding	1.03656	2.05133	0.524508	6.68689e-11	1.14071e-09	1.01836	0.588704	5.76406	1875.73	chr14	21385193	21456126	-	70933	8655	ENSG00000100888.13	57680	9.52525	2.00287	2522.41	1229.05
TMEM185B	protein_coding	0.829342	1.77687	0.454331	0.000104777	0.000518268	0.803293	0.455176	5.09515	417.355	chr2	120221277	120223408	-	2131	2131	ENSG00000226479.3	79134	8.18686	2.00345	533.547	301.162
AC060766.1	transcribed_processed_pseudogene	0.0773739	1.0551	0.269779	0.849819	0.914763	0.0691892	0.0238842	3.42364	66.3458	chr17	35409768	35410228	-	627	460	ENSG00000267102.1	NA	4.84319	2.0041	67.9087	64.7829
RGMB	protein_coding	1.40012	2.63923	0.674828	1.69363e-16	7.47406e-15	1.37204	0.784824	7.10819	1261.25	chr5	98769294	98796494	+	27200	4898	ENSG00000174136.11	285704	12.212	2.00442	1828.79	693.715
NOL6	protein_coding	0.127797	1.09262	0.279375	0.504521	0.664705	0.124557	0.0697052	3.52279	569.064	chr9	33461451	33473930	-	12479	3843	ENSG00000165271.16	65083	5.04084	2.00474	594.278	543.85
VPS8	protein_coding	1.11829	2.17089	0.555079	5.18197e-11	9.02475e-10	1.09576	0.628421	6.04752	1539.34	chr3	184812142	185052614	+	240472	6837	ENSG00000156931.15	23355	10.0902	2.0048	2107.81	970.868
SLC35B1	protein_coding	0.0600799	1.04252	0.266564	0.800935	0.882374	0.0577527	0.0282965	3.41091	269.143	chr17	49700933	49708199	-	7266	1859	ENSG00000121073.14	10237	4.81688	2.00494	274.897	263.388
QRICH1	protein_coding	0.776951	1.71351	0.438129	1.39052e-05	8.32427e-05	0.759728	0.433348	4.96519	761.61	chr3	49029706	49094363	-	64657	3966	ENSG00000198218.10	54870	7.92457	2.00581	961.395	561.825
RFC1	protein_coding	0.908468	1.87705	0.479946	1.65584e-07	1.46529e-06	0.889479	0.507476	5.36349	999.187	chr4	39287455	39366375	-	78920	4892	ENSG00000035928.15	5981	8.72114	2.00584	1303.66	694.71
KCNMA1	protein_coding	-0.198003	0.871756	0.222901	0.165779	0.295255	-0.195178	-0.113172	3.0214	2848.06	chr10	76869601	77638369	-	768768	21442	ENSG00000156113.22	3778	4.03693	2.00587	2653.07	3043.05
MYBL2	protein_coding	0.527731	1.44166	0.36862	0.00978792	0.0288005	0.512549	0.293298	4.32287	479.225	chr20	43667018	43716496	+	49478	2777	ENSG00000101057.15	4605	6.63968	2.00608	565.611	392.84
KLHL15	protein_coding	1.21601	2.32304	0.593981	1.21347e-10	1.97383e-09	1.18599	0.695198	6.35948	1471.62	chrX	23983719	24027186	-	43467	6272	ENSG00000174010.9	80311	10.7126	2.00632	2056.54	886.709
AC091965.5	TEC	-3.21931	0.107372	0.0274541	1.31558e-06	9.65869e-06	-2.45837	-0.931664	1.25513	26.8585	chr5	8458841	8459183	+	342	342	ENSG00000279075.1	NA	0.50387	2.00639	5.22613	48.4908
ARMCX5	protein_coding	-0.788321	0.579018	0.14805	8.38019e-05	0.00042487	-0.766495	-0.436923	2.342	485.243	chrX	102599167	102604159	+	4992	4343	ENSG00000125962.14	64860	2.67754	2.00645	355.382	615.104
GUF1	protein_coding	-0.242055	0.84554	0.216197	0.188265	0.3265	-0.236381	-0.133451	2.95724	581.425	chr4	44678428	44700926	+	22498	4449	ENSG00000151806.13	60558	3.90799	2.0065	532.491	630.359
PFDN1	protein_coding	0.863699	1.8197	0.465281	0.000491624	0.00209049	0.827604	0.465376	5.18303	270.234	chr5	140245038	140303121	-	58083	1359	ENSG00000113068.9	5201	8.35831	2.00774	348.439	192.03
MARCKS	protein_coding	0.620333	1.53723	0.393056	0.000333482	0.0014752	0.607463	0.348223	4.58044	772.306	chr6	113857361	113863471	+	6110	4275	ENSG00000277443.2	4082	7.15301	2.00786	936.026	608.586
LAGE3P1	processed_pseudogene	-1.09573	0.4679	0.119638	0.0157006	0.0431589	-0.955964	-0.443728	2.07697	50.068	chr9	33019681	33020165	-	484	484	ENSG00000225693.1	NA	2.14525	2.00869	31.8571	68.2789
RICTOR	protein_coding	1.11527	2.16636	0.553919	1.9729e-13	5.27666e-12	1.09736	0.630988	6.03991	2164.47	chr5	38937918	39074408	-	136490	9615	ENSG00000164327.12	253260	10.0698	2.01002	2961.46	1367.47
IFT80	protein_coding	0.526505	1.44044	0.368307	0.00697785	0.0215143	0.512667	0.286169	4.35567	474.183	chr3	160256985	160399532	-	142547	2731	ENSG00000068885.14	57560	6.70091	2.01044	559.565	388.802
AURKAP1	transcribed_processed_pseudogene	-1.92655	0.263057	0.0672615	4.37813e-09	5.19439e-08	-1.78978	-0.915677	1.61376	108.486	chr1	220266705	220267917	-	1212	1212	ENSG00000213033.4	NA	1.2168	2.01072	45.1199	171.851
PSPH	protein_coding	0.334065	1.26056	0.322314	0.105136	0.206309	0.324293	0.181191	3.93366	350.381	chr7	56011066	56051604	-	40538	2179	ENSG00000146733.13	5723	5.85644	2.01087	390.702	310.061
MYO1B	protein_coding	1.07403	2.10531	0.53831	2.59336e-11	4.83427e-10	1.05463	0.603896	5.88789	1148.18	chr2	191245275	191425389	+	180114	5202	ENSG00000128641.18	4430	9.76436	2.01141	1556.77	739.601
LINC00342	lincRNA	-0.0154209	0.989368	0.252973	0.939929	0.966007	-0.0149763	-0.00968488	3.30536	370.55	chr2	95807117	95816215	-	9098	2618	ENSG00000232931.5	NA	4.59928	2.01144	368.464	372.635
MIR4766	miRNA	-1.05832	0.480192	0.122781	0.315586	0.47939	-0.590612	-0.173943	2.10774	7.9287	chr22	40813882	40813958	-	76	76	ENSG00000266594.1	100616283	2.20241	2.01308	5.12451	10.7329
TMEM44	protein_coding	0.331404	1.25824	0.32172	0.0981953	0.195313	0.322238	0.188622	3.94894	536.403	chr3	194587672	194633689	-	46017	3323	ENSG00000145014.17	93109	5.88413	2.01375	598.063	474.743
DNAJB12	protein_coding	0.0929152	1.06652	0.272701	0.588743	0.73286	0.0910095	0.0517018	3.48502	805.641	chr10	72332829	72355230	-	22401	5480	ENSG00000148719.14	54788	4.95571	2.01433	831.199	780.083
USP25	protein_coding	-0.017717	0.987795	0.252571	0.918469	0.954974	-0.0173483	-0.00959306	3.3003	755.549	chr21	15730024	15880069	+	150045	5341	ENSG00000155313.15	29761	4.58594	2.01465	750.797	760.3
AC011447.7	TEC	-0.0170989	0.988218	0.252679	0.952367	0.97288	-0.0161589	0.0050663	3.28971	223.639	chr19	20220596	20222186	-	1590	1590	ENSG00000280079.1	NA	4.56417	2.01524	221.742	225.537
TXNDC9	protein_coding	0.494103	1.40844	0.360127	0.0186706	0.0498915	0.479106	0.26941	4.27712	369.223	chr2	99318981	99336462	-	17481	2157	ENSG00000115514.11	10190	6.53854	2.01569	431.475	306.971
DIP2B	protein_coding	1.08329	2.11886	0.541774	3.8692e-12	8.31162e-11	1.0649	0.61157	5.94796	1911.01	chr12	50505106	50748667	+	243561	8593	ENSG00000066084.12	57609	9.88019	2.01574	2596.26	1225.76
GORAB	protein_coding	-0.918268	0.529144	0.135298	0.000153661	0.000733784	-0.881459	-0.485605	2.23237	340.084	chr1	170532128	170553446	+	21318	3133	ENSG00000120370.12	92344	2.44807	2.01668	234.93	445.238
DTX3L	protein_coding	0.968029	1.95617	0.500175	5.94064e-08	5.7154e-07	0.946625	0.540864	5.5693	1235.67	chr3	122564237	122575203	+	10966	5868	ENSG00000163840.9	151636	9.12173	2.01687	1634.75	836.593
TFB1M	protein_coding	-0.0603372	0.95904	0.245218	0.811276	0.889154	-0.0577213	-0.0306586	3.23629	199.015	chr6	155257508	155314484	-	56976	1424	ENSG00000029639.10	51106	4.45535	2.01723	194.762	203.268
NOB1	protein_coding	0.639032	1.55728	0.398184	0.00525797	0.016801	0.616101	0.345769	4.61134	315.056	chr16	69741866	69754940	-	13074	1734	ENSG00000141101.12	28987	7.20536	2.01731	383.521	246.591
MIR3685	miRNA	-2.42071	0.186764	0.047754	0.0697733	0.148844	-1.06703	-0.268977	1.43876	5.44422	chr12	95309922	95309984	+	62	62	ENSG00000265917.1	100500802	0.860085	2.01743	1.70817	9.18027
ZBTB2	protein_coding	0.724866	1.65275	0.422593	0.00146493	0.0055101	0.699101	0.41485	4.82415	581.2	chr6	151364116	151391548	-	27432	3090	ENSG00000181472.4	57621	7.63058	2.01772	723.622	438.777
RNF34	protein_coding	1.20563	2.30638	0.589722	1.09828e-10	1.80089e-09	1.1765	0.667078	6.37927	642.433	chr12	121400040	121430623	+	30583	2726	ENSG00000170633.16	80196	10.7405	2.01799	895.789	389.078
SOCS2	protein_coding	-0.119245	0.920669	0.235407	0.490637	0.652597	-0.116768	-0.0694897	3.15729	860.132	chr12	93569813	93576745	+	6932	6274	ENSG00000120833.13	8835	4.29592	2.01866	824.214	896.051
NDFIP1	protein_coding	0.111133	1.08008	0.276166	0.549384	0.701779	0.108482	0.0621385	3.52329	571.04	chr5	142108504	142154443	+	45939	3851	ENSG00000131507.10	80762	5.0275	2.01909	592.665	549.415
TRAF3IP2-AS1	antisense	-1.20536	0.433661	0.110883	1.58517e-08	1.69184e-07	-1.16768	-0.653473	2.02068	345.085	chr6	111483510	111587133	+	103623	3365	ENSG00000231889.7	643749	2.02151	2.01985	209.049	481.12
NIPA1	protein_coding	1.81687	3.52317	0.900844	2.37655e-28	5.8834e-26	1.78267	1.02062	9.26361	2612.25	chr15	22773062	22829791	+	56729	8070	ENSG00000170113.15	123606	16.507	2.02019	4069.5	1154.99
ABHD2	protein_coding	0.87803	1.83786	0.469926	4.48134e-09	5.30754e-08	0.864299	0.497566	5.30344	1873.94	chr15	89088149	89202360	+	114211	9236	ENSG00000140526.17	11057	8.58642	2.02047	2427.1	1320.78
GTF3A	protein_coding	-0.0809011	0.945467	0.241748	0.780893	0.869182	-0.0763149	-0.0561695	3.20332	192.151	chr13	27424543	27435688	+	11145	1383	ENSG00000122034.14	2971	4.38427	2.02238	186.983	197.319
VPS52	protein_coding	0.375487	1.29728	0.331703	0.0421856	0.0991855	0.366611	0.209228	4.05107	562.171	chr6	33250271	33271894	-	21623	3409	ENSG00000223501.8	6293	6.0797	2.02244	635.224	489.118
CALM1	protein_coding	0.867233	1.82416	0.466422	9.73393e-07	7.3375e-06	0.848364	0.486095	5.26655	920.306	chr14	90396982	90408261	+	11279	4566	ENSG00000198668.10	801	8.51061	2.02249	1188.27	652.346
UBR2	protein_coding	0.342551	1.268	0.324216	0.0255511	0.0652272	0.336929	0.193244	3.97603	1434.96	chr6	42564061	42693504	+	129443	8840	ENSG00000024048.10	23304	5.92915	2.02291	1604.35	1265.58
CCNYL1	protein_coding	0.250604	1.18971	0.304197	0.20706	0.350736	0.243782	0.144914	3.77962	674.281	chr2	207711539	207756174	+	44635	4321	ENSG00000163249.11	151195	5.53571	2.02352	732.004	616.558
MIR106B	miRNA	-4.03297	0.0610878	0.0156196	0.00774147	0.0235504	-1.61503	-0.394307	1.11803	6.04127	chr7	100093992	100094074	-	82	82	ENSG00000208036.1	406900	0.21192	2.02414	0.703592	11.379
GOT1	protein_coding	0.151991	1.1111	0.284099	0.465516	0.628909	0.147455	0.0836973	3.60078	440.168	chr10	99396869	99431569	-	34700	2923	ENSG00000120053.11	2805	5.17734	2.02421	462.801	417.536
OTUD4	protein_coding	1.17022	2.25046	0.575424	9.96999e-15	3.30704e-13	1.15156	0.661874	6.27063	1816.36	chr4	145133648	145180161	-	46513	7810	ENSG00000164164.16	54726	10.5169	2.02434	2514.79	1117.94
MIR181A1HG	lincRNA	-2.3604	0.194737	0.0497926	3.41051e-22	3.78324e-20	-2.26501	-1.22315	1.46823	247.431	chr1	198807657	198937429	-	129772	2894	ENSG00000229989.3	100131234	0.911535	2.02494	80.6982	414.165
RF00019	misc_RNA	-2.76994	0.14661	0.037487	0.00990568	0.0291133	-1.53132	-0.443023	1.35582	9.17087	chr12	27752873	27752986	+	113	113	ENSG00000252585.1	NA	0.68613	2.02551	2.31014	16.0316
NID1	protein_coding	0.634432	1.55233	0.396916	0.000101856	0.000505176	0.622666	0.356656	4.64456	1071.5	chr1	235975829	236065162	-	89333	5864	ENSG00000116962.14	4811	7.26316	2.02596	1303.06	839.937
ZNF514	protein_coding	0.415956	1.33418	0.341139	0.0288327	0.0722242	0.405538	0.232898	4.12657	566.032	chr2	95147936	95159607	-	11671	3391	ENSG00000144026.11	84874	6.22711	2.02604	646.646	485.419
RNF2	protein_coding	0.935554	1.91262	0.489042	4.12544e-07	3.3796e-06	0.91346	0.523623	5.50575	754.134	chr1	185045363	185102608	+	57245	3606	ENSG00000121481.10	6045	8.98507	2.02643	990.72	517.549
TBC1D20	protein_coding	1.20089	2.29882	0.587788	3.56486e-11	6.42688e-10	1.17353	0.667492	6.40274	1054.98	chr20	435479	462553	-	27074	4466	ENSG00000125875.13	128637	10.779	2.0265	1470.07	639.899
CAPRIN2	protein_coding	0.831845	1.77996	0.455121	6.18658e-07	4.87151e-06	0.815739	0.466714	5.17321	900.883	chr12	30709552	30754514	-	44962	4525	ENSG00000110888.17	65981	8.31933	2.0271	1153.45	648.319
OSBP	protein_coding	0.99056	1.98696	0.508047	8.6086e-09	9.68706e-08	0.970191	0.553679	5.66972	1087.79	chr11	59574397	59616144	-	41747	5083	ENSG00000110048.11	5007	9.31226	2.02718	1446.84	728.737
RIOX2	protein_coding	0.103784	1.07459	0.274763	0.546335	0.699237	0.101651	0.0588504	3.52621	794.362	chr3	97941817	97972457	-	30640	5347	ENSG00000170854.17	84864	5.02501	2.02741	822.599	766.125
ORC3	protein_coding	0.516663	1.43064	0.365803	0.00833711	0.0250991	0.502979	0.284453	4.3596	447.816	chr6	87590066	87667453	+	77387	2571	ENSG00000135336.14	23595	6.69162	2.02758	526.988	368.644
RNF217	protein_coding	0.831217	1.77919	0.454922	1.47732e-05	8.79546e-05	0.810081	0.474674	5.21335	2360.36	chr6	124962544	125092633	+	130089	11788	ENSG00000146373.16	154214	8.39861	2.02809	3022.58	1698.15
AL136982.3	sense_intronic	-1.67062	0.314118	0.0803172	4.68346e-05	0.000251203	-1.49295	-0.731587	1.74748	64.81	chr10	87113953	87115523	+	1570	688	ENSG00000237280.1	NA	1.46674	2.02822	30.8409	98.7791
GRSF1	protein_coding	0.16369	1.12015	0.286412	0.306078	0.468616	0.160774	0.0920928	3.63861	1033.92	chr4	70815781	70839945	-	24164	6799	ENSG00000132463.13	2926	5.24895	2.02827	1092.4	975.432
TAS2R19	protein_coding	-0.965647	0.512049	0.130926	0.00204075	0.00738189	-0.90291	-0.470457	2.21701	108.847	chr12	11021618	11022620	-	1002	1002	ENSG00000212124.2	259294	2.40473	2.02929	73.6546	144.04
HIST1H2BE	protein_coding	0.458389	1.37401	0.351322	0.420216	0.587436	0.372848	0.202896	4.20015	439.664	chr6	26172058	26184655	+	12597	2585	ENSG00000274290.2	8344	6.37031	2.02997	508.996	370.332
FOXRED1	protein_coding	-0.0846647	0.943004	0.241118	0.706139	0.81959	-0.0817433	-0.0490355	3.22496	291.782	chr11	126269132	126278124	+	8992	2094	ENSG00000110074.10	55572	4.41936	2.03056	282.939	300.625
NUP88	protein_coding	-0.0638116	0.956733	0.244628	0.755668	0.852414	-0.0619625	-0.0335529	3.25088	408.977	chr17	5386025	5420160	-	34135	2916	ENSG00000108559.11	4927	4.47103	2.03072	399.778	418.176
RNU6ATAC24P	snRNA	-2.22787	0.213474	0.0545834	0.0149646	0.0413645	-1.39648	-0.441964	1.49908	11.7586	chr3	195523086	195523221	-	135	135	ENSG00000252620.1	NA	0.967365	2.03079	4.11993	19.3974
TMEM263	protein_coding	1.12518	2.18129	0.557738	3.85474e-09	4.62477e-08	1.0968	0.628617	6.11965	938.743	chr12	106955718	106974036	+	18318	4125	ENSG00000151135.9	90488	10.2084	2.03093	1286.55	590.94
NR2F1-AS1	antisense	-1.09378	0.468531	0.119799	9.01339e-10	1.22226e-08	-1.06959	-0.609682	2.11439	690.7	chr5	93409358	93581297	-	171939	6542	ENSG00000237187.8	441094	2.19758	2.03119	441	940.399
ANAPC1	protein_coding	0.970396	1.95938	0.500996	1.21911e-09	1.61119e-08	0.953162	0.548935	5.60166	1755.55	chr2	111767636	111884690	-	117054	8262	ENSG00000153107.12	64682	9.17172	2.0316	2324.48	1186.62
AC073410.1	processed_pseudogene	-2.3288	0.19905	0.0508953	3.91053e-07	3.21913e-06	-2.0268	-0.918798	1.48992	50.784	chr2	202520400	202520989	+	589	589	ENSG00000236047.1	NA	0.94753	2.03231	16.8823	84.6856
CEP63	protein_coding	-0.218163	0.859659	0.219807	0.224237	0.372444	-0.213292	-0.117209	3.04322	900.579	chr3	134485742	134575011	+	89269	6711	ENSG00000182923.17	80254	4.05328	2.03316	833.051	968.107
LINC01186	lincRNA	-2.3151	0.200949	0.0513808	5.47416e-07	4.36299e-06	-2.00981	-0.929166	1.48126	53.724	chrX	46325923	46327645	-	1722	626	ENSG00000236751.1	101927574	0.92898	2.03354	18.094	89.3539
RF00019	misc_RNA	-3.00625	0.12446	0.0318233	0.0120668	0.0344281	-1.4997	-0.40437	1.28238	7.70542	chr4	75662119	75662213	-	94	94	ENSG00000201644.2	NA	0.53103	2.03373	1.70817	13.7027
SLU7	protein_coding	0.531928	1.44586	0.369694	0.00381354	0.0127264	0.519485	0.292654	4.42515	668.619	chr5	160401640	160419394	-	17754	3793	ENSG00000164609.9	10569	6.81629	2.03401	790.449	546.789
FUNDC1	protein_coding	0.594693	1.51015	0.386132	0.0149525	0.0413368	0.570535	0.311951	4.56228	215.662	chrX	44523638	44543001	-	19363	1196	ENSG00000069509.5	139341	7.09016	2.03439	259.353	171.971
RF01684	sRNA	-4.56469	0.0422564	0.0108046	0.017723	0.0477283	-1.35699	-0.314226	1.17991	4.40328	chr11	65445540	65445598	+	58	58	ENSG00000275948.1	NA	0.32534	2.03449	0.402606	8.40396
Z98749.1	sense_intronic	-1.63609	0.321728	0.082263	0.000257191	0.00116826	-1.43258	-0.667347	1.77652	51.3819	chr22	38387917	38388857	-	940	541	ENSG00000229955.1	NA	1.51812	2.03493	24.919	77.8447
ARIH2	protein_coding	0.727114	1.65532	0.423252	1.21954e-05	7.39225e-05	0.713141	0.408328	4.90443	964.83	chr3	48918820	48986382	+	67562	5055	ENSG00000177479.19	10425	7.77346	2.0354	1202.59	727.065
CCDC59	protein_coding	-0.219954	0.858593	0.219535	0.326506	0.491879	-0.212388	-0.11847	3.03971	265.467	chr12	82352305	82358788	-	6483	1983	ENSG00000133773.11	29080	4.04391	2.03552	245.183	285.75
PEX13	protein_coding	0.726706	1.65486	0.423133	1.4247e-05	8.5138e-05	0.712546	0.40726	4.91705	1125.84	chr2	61017224	61051990	+	34766	5887	ENSG00000162928.8	5194	7.79854	2.03556	1403.36	848.321
USP37	protein_coding	1.07273	2.10342	0.537825	1.47101e-12	3.41664e-11	1.05554	0.607244	5.9649	1921.52	chr2	218450250	218568361	-	118111	8602	ENSG00000135913.10	57695	9.89331	2.03648	2604.34	1238.71
TUBA1A	protein_coding	0.0995334	1.07143	0.273955	0.654271	0.781991	0.0961694	0.0481105	3.55211	386.181	chr12	49184795	49189324	-	4529	2581	ENSG00000167552.13	7846	5.0675	2.03672	399.353	373.01
PPT1	protein_coding	0.500165	1.41438	0.361644	0.00329622	0.011212	0.490098	0.279904	4.34152	756.306	chr1	40071460	40097727	-	26267	4351	ENSG00000131238.17	5538	6.64619	2.03686	886.024	626.587
AC011939.1	processed_pseudogene	-0.00259191	0.998205	0.255232	0.993435	0.995593	-0.00242089	-0.00314964	3.35358	138.748	chr15	65771175	65772139	-	964	964	ENSG00000259924.1	NA	4.67021	2.03696	138.615	138.882
TRAF6	protein_coding	0.636128	1.55415	0.397383	0.00032865	0.00145509	0.622286	0.35597	4.67167	866.894	chr11	36487026	36510272	-	23246	4720	ENSG00000175104.14	7189	7.30618	2.03716	1054.42	679.366
VAPB	protein_coding	0.00183418	1.00127	0.256017	0.991764	0.994605	0.00179417	0.00501872	3.38659	1148.46	chr20	58389121	58451101	+	61980	7936	ENSG00000124164.15	9217	4.7359	2.03729	1149.49	1147.43
WDR6	protein_coding	1.19307	2.28639	0.584611	1.55692e-13	4.25378e-12	1.17139	0.66954	6.40185	1058.89	chr3	49007154	49015953	+	8892	4468	ENSG00000178252.17	11180	10.7664	2.03733	1473.49	644.286
EXOSC9	protein_coding	0.0918526	1.06574	0.2725	0.685602	0.805423	0.0886169	0.0493256	3.51819	262.696	chr4	121801316	121816911	+	15595	1768	ENSG00000123737.12	5393	4.99885	2.03754	270.923	254.469
HNRNPH1P1	processed_pseudogene	-0.090811	0.938995	0.240093	0.746332	0.846427	-0.0860043	-0.0486815	3.22073	164.889	chr6	159712800	159713985	-	1185	1185	ENSG00000220305.1	NA	4.40358	2.03789	159.349	170.429
UFD1	protein_coding	0.101349	1.07278	0.2743	0.662581	0.789203	0.0976117	0.0537284	3.53554	270.814	chr22	19449909	19479215	-	29306	1814	ENSG00000070010.18	7353	5.03275	2.03834	280.304	261.325
DCBLD2	protein_coding	1.17114	2.2519	0.575791	3.05082e-14	9.35523e-13	1.15173	0.660382	6.32555	1446.17	chr3	98795940	98901689	-	105749	6164	ENSG00000057019.15	131566	10.6126	2.03852	2002.9	889.439
MIS12	protein_coding	0.266064	1.20252	0.307475	0.185092	0.322134	0.258678	0.146596	3.86154	448.323	chr17	5486373	5490814	+	4441	2816	ENSG00000167842.15	79003	5.68451	2.03857	489.635	407.011
HOTAIR	antisense	0.282003	1.21588	0.31089	0.178146	0.312617	0.273499	0.150486	3.88422	386.41	chr12	53962307	53974956	-	12649	2421	ENSG00000228630.5	100124700	5.72948	2.03896	423.705	349.116
MARF1	protein_coding	0.42204	1.33982	0.342581	0.00727137	0.0222907	0.414772	0.238143	4.18263	1298.57	chr16	15594385	15643166	-	48781	7680	ENSG00000166783.21	9665	6.3261	2.03917	1487.28	1109.87
NDC1	protein_coding	1.20108	2.29912	0.587865	1.04848e-12	2.50402e-11	1.17735	0.674141	6.41794	1220.4	chr1	53765459	53838860	-	73401	5134	ENSG00000058804.11	55706	10.7961	2.03979	1700.8	740.002
AC017116.2	processed_transcript	-1.00056	0.499804	0.127796	0.000120447	0.000587619	-0.954775	-0.525209	2.19691	190.04	chr7	44011881	44034011	-	27097	1759	ENSG00000285596.1	NA	2.35397	2.03986	126.393	253.687
DONSON	protein_coding	0.0943925	1.06762	0.27298	0.644168	0.774826	0.0916768	0.0522104	3.53083	385.107	chr21	33575476	33588708	-	13232	2585	ENSG00000159147.17	29980	5.01981	2.04185	397.429	372.786
KCTD3	protein_coding	0.632688	1.55045	0.396437	0.000290798	0.00130285	0.619302	0.352474	4.67875	723.906	chr1	215567391	215621807	+	54416	3931	ENSG00000136636.12	51133	7.3144	2.0431	879.927	567.885
TPRKBP2	processed_pseudogene	-3.15879	0.111972	0.0286303	2.71746e-08	2.78187e-07	-2.57261	-1.07581	1.28635	38.6214	chr16	28111172	28111647	-	475	475	ENSG00000260452.1	NA	0.52945	2.04325	7.94275	69.3001
ATP9B	protein_coding	0.153981	1.11264	0.284491	0.359413	0.526261	0.150959	0.0865575	3.64618	832.626	chr18	79069393	79378287	+	308894	5454	ENSG00000166377.20	374868	5.24859	2.04377	876.9	788.352
CENPO	protein_coding	0.804905	1.74703	0.446701	1.47535e-06	1.07231e-05	0.789262	0.451333	5.14103	874.259	chr2	24793144	24822376	+	29232	4405	ENSG00000138092.10	79172	8.23821	2.04385	1111.84	636.679
DDX54	protein_coding	0.00792569	1.00551	0.2571	0.967291	0.980711	0.00772121	0.00865268	3.38563	633.052	chr12	113157173	113185479	-	28306	4380	ENSG00000123064.12	79039	4.72727	2.044	634.426	631.678
POLR2I	protein_coding	-0.710316	0.611186	0.156275	0.0634014	0.137859	-0.643275	-0.358727	2.45233	106.075	chr19	36113709	36115346	-	1637	913	ENSG00000105258.8	5438	2.85993	2.04474	80.6353	131.514
MIR31	miRNA	-3.28243	0.102776	0.0262789	0.0213228	0.0559386	-1.35402	-0.33891	1.24611	5.72416	chr9	21512114	21512185	-	71	71	ENSG00000199177.1	407035	0.4473	2.04492	1.1062	10.3421
MICU1	protein_coding	0.244168	1.18441	0.302843	0.219609	0.366678	0.23751	0.132751	3.8246	437.573	chr10	72367326	72626191	-	258865	2769	ENSG00000107745.18	10367	5.60377	2.04543	474.461	400.686
TMEM33	protein_coding	0.888745	1.85156	0.473429	7.93068e-09	8.99401e-08	0.874041	0.502769	5.39655	1542.95	chr4	41935119	41960572	+	25453	7482	ENSG00000109133.12	55161	8.7475	2.0456	2003.39	1082.51
TPRG1L	protein_coding	0.446014	1.36227	0.348321	0.0267836	0.0678437	0.433542	0.245025	4.23069	411.404	chr1	3625001	3630127	+	5126	2414	ENSG00000158109.14	127262	6.41454	2.04684	474.203	348.605
ZNF700	protein_coding	0.788983	1.72786	0.441798	0.000137432	0.000663309	0.76571	0.446029	5.08237	613.3	chr19	11925067	11950773	+	25706	3120	ENSG00000196757.7	90592	8.11777	2.04697	776.329	450.271
Z83840.1	processed_pseudogene	-2.03841	0.243431	0.0622433	0.000412473	0.001788	-1.64785	-0.695153	1.58977	33.9214	chr22	41676744	41677125	-	381	381	ENSG00000285531.1	NA	1.13228	2.04725	13.2666	54.5763
AC138207.4	sense_intronic	-0.50636	0.703996	0.180006	0.0472685	0.108916	-0.484022	-0.271949	2.69128	205.104	chr17	30971651	30973312	+	1661	1661	ENSG00000264456.1	NA	3.33475	2.0478	169.191	241.016
USP9X	protein_coding	0.729798	1.65841	0.42404	2.37365e-06	1.65699e-05	0.717631	0.414927	4.96158	2393.49	chrX	41085634	41236579	+	150945	12401	ENSG00000124486.12	8239	7.87474	2.04843	2986.45	1800.54
PIK3CA	protein_coding	0.804808	1.74691	0.44667	6.42345e-06	4.11085e-05	0.787062	0.456325	5.18341	1832.78	chr3	179148522	179240093	+	91571	9176	ENSG00000121879.4	5290	8.31814	2.04868	2331.44	1334.13
REST	protein_coding	1.58605	3.00227	0.767655	3.75402e-22	4.11927e-20	1.55643	0.894169	8.15913	2204.69	chr4	56907875	56966678	+	58803	7585	ENSG00000084093.16	5978	14.2691	2.04921	3307.93	1101.44
SPIRE1	protein_coding	0.998796	1.99833	0.510956	1.98064e-09	2.52082e-08	0.97955	0.560174	5.76193	1249.62	chr18	12446511	12658134	-	211623	5751	ENSG00000134278.15	56907	9.4743	2.04956	1665.39	833.852
SNORA74B	snoRNA	-2.09795	0.23359	0.059727	0.00463	0.0150611	-1.51132	-0.545895	1.56222	17.9122	chr5	173020727	173020928	+	201	201	ENSG00000212402.1	677841	1.07484	2.0496	6.73106	29.0934
USP15	protein_coding	-0.79391	0.576779	0.147477	8.16872e-08	7.67292e-07	-0.781767	-0.450913	2.39156	1883.73	chr12	62260337	62416389	+	156052	16466	ENSG00000135655.15	9958	2.73336	2.04976	1378.07	2389.4
MRPS22	protein_coding	0.0744477	1.05296	0.269232	0.746275	0.846427	0.0717531	0.039943	3.5068	252.352	chr3	139005805	139357046	+	351241	1701	ENSG00000175110.11	56945	4.96377	2.04983	258.77	245.934
AL162724.1	sense_intronic	-0.799521	0.57454	0.146905	0.0909958	0.18399	-0.690101	-0.308072	2.41018	42.8916	chr9	124262875	124265809	+	2934	373	ENSG00000227200.1	NA	2.77043	2.04992	31.3529	54.4303
BOD1L1	protein_coding	0.45472	1.37052	0.350429	0.00875574	0.0261962	0.445225	0.251534	4.281	1816.51	chr4	13568737	13627723	-	58986	10565	ENSG00000038219.12	259282	6.5118	2.05019	2100.07	1532.95
REL	protein_coding	0.928827	1.90373	0.486767	1.20721e-08	1.3126e-07	0.91165	0.523499	5.52123	1167.68	chr2	60881520	60925908	+	50090	5553	ENSG00000162924.14	5966	8.99173	2.05073	1530.84	804.524
AC007773.1	antisense	-1.93149	0.262158	0.0670316	6.91612e-08	6.59452e-07	-1.77047	-0.885575	1.64305	88.7339	chr19	32390049	32405560	-	15511	972	ENSG00000267213.4	400684	1.2351	2.05098	36.7784	140.689
CTBS	protein_coding	-0.789755	0.578442	0.147903	5.01847e-05	0.000267243	-0.76906	-0.434451	2.3907	656.078	chr1	84549605	84574464	-	24859	5747	ENSG00000117151.12	1486	2.73022	2.05118	480.429	831.726
JTB	protein_coding	-1.07954	0.473181	0.120988	0.00519143	0.0166276	-0.976103	-0.480705	2.14798	68.4305	chr1	153974268	153976975	-	3420	637	ENSG00000143543.14	10899	2.24437	2.05159	44.0214	92.8395
PRKAR2A	protein_coding	0.572578	1.48718	0.380259	0.000574021	0.00239569	0.561567	0.325038	4.54147	1165.5	chr3	48746578	48847846	-	101268	6471	ENSG00000114302.15	5576	7.0313	2.05164	1393.28	937.727
TMCO3	protein_coding	0.200484	1.14908	0.293811	0.270147	0.428182	0.195893	0.111352	3.74771	644.755	chr13	113490994	113550229	+	59235	4130	ENSG00000150403.17	55002	5.44369	2.05173	689.838	599.672
AC108704.2	TEC	-2.01654	0.24715	0.0631941	7.16743e-11	1.21451e-09	-1.88806	-0.992111	1.61071	141.434	chr12	128813185	128814750	-	1565	1565	ENSG00000279500.1	NA	1.16939	2.05204	56.1858	226.683
ADGRA3	protein_coding	0.480138	1.39488	0.356658	0.00299865	0.0103244	0.471393	0.271227	4.33991	1024.68	chr4	22387374	22516054	-	128680	5883	ENSG00000152990.13	166647	6.62599	2.05382	1193.81	855.547
MRPL11	protein_coding	-0.593983	0.662511	0.169398	0.0228725	0.0593371	-0.566574	-0.316807	2.5991	205.732	chr11	66435074	66438848	-	3774	1699	ENSG00000174547.13	65003	3.14418	2.05402	164.242	247.221
SELENOI	protein_coding	0.959269	1.94432	0.497147	3.05662e-10	4.61677e-09	0.943734	0.542864	5.63626	1739.45	chr2	26346085	26395891	+	49806	8129	ENSG00000138018.17	85465	9.21821	2.05431	2297.35	1181.54
ZNF354A	protein_coding	1.13349	2.19389	0.560958	3.12411e-08	3.16464e-07	1.10076	0.617891	6.22775	503.65	chr5	178711591	178730702	-	19111	2177	ENSG00000169131.12	6940	10.4012	2.05433	691.544	315.755
ITSN2	protein_coding	0.696289	1.62033	0.414305	4.6747e-05	0.000250916	0.68215	0.392948	4.88872	1322.66	chr2	24202863	24360714	-	157851	6929	ENSG00000198399.14	50618	7.72309	2.05435	1635.94	1009.38
HIGD1AP16	processed_pseudogene	-2.02951	0.244938	0.0626284	0.00169499	0.00626975	-1.56627	-0.605693	1.60164	23.4986	chr20	35878475	35878733	+	258	258	ENSG00000219608.3	NA	1.14891	2.05437	9.24444	37.7527
HOXC-AS3	processed_transcript	-2.1535	0.224766	0.0574707	2.90525e-09	3.57217e-08	-1.96976	-0.978961	1.551	88.334	chr12	53983449	53985519	-	2070	998	ENSG00000251151.2	100874365	1.04741	2.05458	32.3575	144.311
JCAD	protein_coding	1.34469	2.53975	0.649393	3.51281e-13	8.98112e-12	1.31285	0.770435	7.01624	2372.21	chr10	30012799	30059524	-	46725	9265	ENSG00000165757.8	57608	11.9779	2.05463	3403.18	1341.25
CLPX	protein_coding	0.581178	1.49607	0.382532	0.000631766	0.00260827	0.569501	0.325261	4.57667	850.831	chr15	65148218	65185342	-	37124	4695	ENSG00000166855.9	10845	7.09853	2.05481	1019.6	682.065
ATP6V1A	protein_coding	1.23316	2.35082	0.601084	1.40938e-14	4.56308e-13	1.21111	0.691996	6.61251	1119.11	chr3	113747018	113812056	+	65038	4591	ENSG00000114573.9	523	11.1697	2.05529	1570.14	668.091
RNF141	protein_coding	0.247506	1.18715	0.303545	0.167864	0.29821	0.241978	0.139457	3.83894	759.769	chr11	10511677	10541217	-	29540	4790	ENSG00000110315.6	50862	5.62251	2.05537	824.261	695.278
RIC8A	protein_coding	0.539884	1.45386	0.371738	0.00609398	0.0191439	0.525436	0.305326	4.45717	699.971	chr11	207510	215113	+	7603	3940	ENSG00000177963.14	60626	6.85887	2.05547	829.036	570.907
FYTTD1	protein_coding	1.17529	2.25838	0.577449	1.94111e-13	5.20536e-12	1.15438	0.662206	6.40348	1792.88	chr3	197749552	197787596	+	38044	7562	ENSG00000122068.12	84248	10.7512	2.05573	2485.18	1100.57
MYDGF	protein_coding	0.0799762	1.057	0.270266	0.787711	0.873812	0.0752596	0.0300958	3.52484	188.69	chr19	4657544	4670370	-	12826	1261	ENSG00000074842.7	56005	4.99291	2.05676	194.019	183.361
RPL5P4	processed_pseudogene	-1.11268	0.462435	0.118241	0.00208568	0.00752433	-1.01842	-0.50848	2.1324	94.8654	chr1	35350721	35351607	+	886	886	ENSG00000229994.1	NA	2.20712	2.05769	60.1963	129.535
SLC25A28	protein_coding	0.612183	1.52857	0.390842	0.0120534	0.0344045	0.587386	0.326791	4.64428	266.629	chr10	99610521	99620364	-	9843	1451	ENSG00000155287.10	81894	7.22995	2.0586	322.226	211.032
CEP152	protein_coding	0.474723	1.38965	0.355322	0.0027486	0.00958046	0.466413	0.266341	4.33443	1170.94	chr15	48737934	48811141	-	73207	6730	ENSG00000103995.13	22995	6.61015	2.0587	1361.67	980.22
YTHDF1	protein_coding	1.89444	3.71778	0.950605	2.90566e-28	6.93939e-26	1.85558	1.05588	9.84788	1130.69	chr20	63195428	63216234	-	20806	3301	ENSG00000149658.17	54915	17.6349	2.06084	1781.39	479.984
RBM42	protein_coding	-0.143825	0.905116	0.23143	0.567944	0.716949	-0.137626	-0.0789467	3.17887	235.817	chr19	35629029	35637686	+	8657	1699	ENSG00000126254.11	79171	4.29675	2.06098	224.141	247.492
AL354943.1	processed_pseudogene	-1.56538	0.337889	0.0863952	2.16428e-05	0.00012425	-1.42794	-0.705888	1.83925	76.198	chr6	70693838	70694619	+	781	781	ENSG00000262803.1	NA	1.61672	2.06178	38.4866	113.909
EIF5A2	protein_coding	1.05711	2.08076	0.532031	4.8278e-10	6.97044e-09	1.03592	0.59427	5.98264	1254.26	chr3	170888414	170908693	-	20279	5593	ENSG00000163577.7	56648	9.90335	2.06191	1693.65	814.877
CTDNEP1	protein_coding	0.216561	1.16196	0.297103	0.348674	0.514883	0.208653	0.118977	3.78801	277.168	chr17	7243590	7252491	-	8901	1761	ENSG00000175826.11	23399	5.51391	2.06211	297.659	256.678
FNDC3A	protein_coding	0.866887	1.82372	0.46631	1.09421e-07	9.99664e-07	0.850816	0.487712	5.38811	1567.11	chr13	48975911	49209779	+	233868	7601	ENSG00000102531.16	22862	8.713	2.06322	2024.07	1110.15
MIR553	miRNA	-2.1477	0.225672	0.0577025	0.0953121	0.190963	-0.981527	-0.253858	1.53059	5.71065	chr1	100281240	100281308	+	68	68	ENSG00000207750.1	693138	0.99774	2.06343	2.11078	9.31053
PNMA1	protein_coding	0.379604	1.30099	0.332651	0.0516447	0.116708	0.36963	0.208039	4.13566	435.454	chr14	73711782	73714372	-	2590	2590	ENSG00000176903.4	9240	6.20657	2.06475	492.312	378.595
C6orf89	protein_coding	0.39843	1.31807	0.33702	0.0119315	0.0341148	0.391459	0.22434	4.17385	1241.69	chr6	36871869	36928964	+	57095	7340	ENSG00000198663.16	221477	6.2827	2.065	1411.72	1071.65
AC068792.1	sense_intronic	-1.2207	0.429074	0.10971	0.00941505	0.027845	-1.05535	-0.480745	2.04587	43.3981	chr12	31443791	31444208	-	417	417	ENSG00000275769.1	NA	2.02611	2.06562	26.0252	60.7711
TRRAP	protein_coding	0.841994	1.79253	0.458333	1.95092e-08	2.04882e-07	0.828787	0.478556	5.30948	2601.7	chr7	98878489	99013243	+	134754	12734	ENSG00000196367.13	8295	8.55324	2.06573	3340.5	1862.89
AP003084.1	processed_pseudogene	-0.752072	0.59375	0.151817	0.0326929	0.0802984	-0.691336	-0.346028	2.45506	86.6595	chr11	86283926	86284668	+	742	742	ENSG00000254783.1	NA	2.84423	2.06589	64.7189	108.6
C1orf123	protein_coding	0.21773	1.1629	0.297344	0.411635	0.579026	0.207385	0.112003	3.79583	170.979	chr1	53214098	53220617	-	6519	1085	ENSG00000162384.13	54987	5.52574	2.06592	183.689	158.268
HIKESHI	protein_coding	-0.210688	0.864125	0.220949	0.35055	0.516562	-0.203343	-0.113282	3.09096	270.117	chr11	86302210	86345931	+	43721	1987	ENSG00000149196.15	51501	4.11576	2.06616	250.206	290.028
TMX1	protein_coding	0.723527	1.65121	0.422201	0.000263035	0.00119294	0.703892	0.412907	4.95199	770.613	chr14	51240167	51257546	+	17379	3995	ENSG00000139921.12	81542	7.83781	2.06616	959.186	582.041
ETAA1	protein_coding	0.373998	1.29594	0.33136	0.0377399	0.0903976	0.365596	0.211169	4.11942	830.276	chr2	67397318	67412089	+	14771	4962	ENSG00000143971.8	54465	6.17201	2.06683	936.691	723.861
CHST3	protein_coding	0.873367	1.83193	0.468409	1.34594e-07	1.21218e-06	0.856709	0.495129	5.42403	1446.56	chr10	71964364	72013564	+	49200	6970	ENSG00000122863.5	9469	8.78115	2.06692	1871.85	1021.27
ACADVL	protein_coding	0.29387	1.22592	0.313458	0.209941	0.354412	0.282837	0.157155	3.94203	401.919	chr17	7217124	7225273	+	8149	2475	ENSG00000072778.19	37	5.81675	2.06731	442.677	361.162
KNL1	protein_coding	1.00204	2.00283	0.512106	3.92774e-11	7.01875e-10	0.985956	0.568258	5.80834	2101.06	chr15	40594019	40664342	+	70323	9573	ENSG00000137812.19	57082	9.54919	2.06749	2802.56	1399.56
ZKSCAN5	protein_coding	0.50731	1.4214	0.363439	0.0034148	0.0115621	0.496738	0.280943	4.43323	795.324	chr7	99504650	99533822	+	29172	4489	ENSG00000196652.11	23660	6.79856	2.06791	933.556	657.093
PHKA1P1	processed_pseudogene	-2.72976	0.150752	0.0385459	3.66332e-09	4.40293e-08	-2.37153	-1.06607	1.39589	52.5243	chr1	90892991	90893612	-	621	621	ENSG00000232882.1	NA	0.723615	2.06817	13.767	91.2817
SMG1P6	unprocessed_pseudogene	0.201903	1.15021	0.2941	0.322243	0.487047	0.196118	0.110556	3.78647	369.38	chr16	29425799	29439945	-	21227	2343	ENSG00000254634.4	100422558	5.50469	2.06826	395.349	343.411
ATP6V1H	protein_coding	0.0099592	1.00693	0.257463	0.959276	0.976742	0.00969787	0.00471368	3.44096	428.585	chr8	53715556	53843558	-	128002	2919	ENSG00000047249.17	51606	4.81366	2.06827	429.97	427.2
PEA15	protein_coding	0.760016	1.69351	0.433016	7.26225e-05	0.000373225	0.740734	0.421875	5.07184	546.39	chr1	160205336	160215376	+	10040	2778	ENSG00000162734.12	8682	8.07509	2.06858	686.629	406.151
AK4P1	processed_pseudogene	-1.72307	0.302904	0.07745	1.7264e-05	0.000101259	-1.54667	-0.743632	1.75828	64.2367	chr17	31345518	31346190	+	672	672	ENSG00000263535.2	NA	1.44792	2.06864	29.9496	98.5238
MRPL35P3	processed_pseudogene	-1.85384	0.276654	0.0707381	0.000548614	0.00230006	-1.53998	-0.65547	1.70306	34.0852	chr10	74527583	74527947	+	364	364	ENSG00000226253.1	NA	1.33668	2.06944	14.7716	53.3987
FADD	protein_coding	0.759422	1.69281	0.432837	0.000486011	0.00206878	0.734723	0.412323	5.06838	361.676	chr11	70203162	70207390	+	4228	1841	ENSG00000168040.4	8772	8.06702	2.06974	454.264	269.088
GPATCH3	protein_coding	0.494706	1.40903	0.360278	0.0218027	0.0569768	0.478931	0.271374	4.4233	375.652	chr1	26890488	26900466	-	9978	2123	ENSG00000198746.12	63906	6.7759	2.07071	439.586	311.718
MRPL19	protein_coding	0.880098	1.8405	0.4706	2.73716e-07	2.32389e-06	0.862181	0.491463	5.44053	802.72	chr2	75646782	75690759	+	43977	3858	ENSG00000115364.13	9801	8.8102	2.07086	1040.01	565.431
METTL13	protein_coding	0.582028	1.49695	0.382758	0.00153772	0.00575618	0.56842	0.322461	4.61212	611.381	chr1	171781681	171797717	+	16036	3347	ENSG00000010165.19	51603	7.15335	2.0709	732.707	490.056
SNORD111B	snoRNA	-2.5222	0.174078	0.0445101	0.0335764	0.0820712	-1.25987	-0.339561	1.41295	7.06789	chr16	70529508	70529588	+	80	80	ENSG00000221514.1	100113402	0.75377	2.07213	2.11078	12.025
AL731569.1	antisense	-1.50276	0.352878	0.0902279	1.6911e-09	2.18103e-08	-1.43921	-0.790189	1.87541	301.899	chr10	86521944	86525101	+	3157	3058	ENSG00000227896.2	NA	1.67779	2.07303	157.269	446.53
SNX17	protein_coding	-0.0865456	0.941775	0.240804	0.69277	0.810561	-0.0836951	-0.0490509	3.28301	352.097	chr2	27370495	27377533	+	7038	2475	ENSG00000115234.10	9784	4.49257	2.07346	341.625	362.569
DHX38	protein_coding	-0.221539	0.85765	0.219294	0.220174	0.367335	-0.216529	-0.121502	3.09798	629.684	chr16	72093561	72112912	+	19351	4608	ENSG00000140829.11	9785	4.12213	2.07382	581.618	677.751
GALK2	protein_coding	-0.601106	0.659248	0.168564	0.00101704	0.0039911	-0.587182	-0.339813	2.62107	717.682	chr15	49155764	49331882	+	176118	5889	ENSG00000156958.14	2585	3.16797	2.07417	569.986	865.379
OXLD1	protein_coding	-1.69476	0.308907	0.0789848	1.92392e-06	1.37037e-05	-1.55507	-0.775671	1.77754	83.2617	chr17	81665035	81666595	-	1560	868	ENSG00000204237.4	339229	1.4807	2.07439	39.2918	127.232
CCDC91	protein_coding	0.1466	1.10696	0.28304	0.451507	0.615653	0.142763	0.0800848	3.69181	426.913	chr12	28190426	28550166	+	359740	2759	ENSG00000123106.10	55297	5.30831	2.07531	448.471	405.354
LBR	protein_coding	1.76334	3.39483	0.868028	3.08989e-28	7.20975e-26	1.73189	0.985935	9.1669	1256.09	chr1	225401501	225428855	-	27354	3895	ENSG00000143815.14	3930	16.2584	2.0754	1940.41	571.766
AKR1A1	protein_coding	-0.464921	0.724511	0.185251	0.0308461	0.0766178	-0.450116	-0.249817	2.77652	302.472	chr1	45550542	45570049	+	19507	2386	ENSG00000117448.13	10327	3.4771	2.07593	254.15	350.794
KAT6B	protein_coding	-0.0666001	0.954886	0.244156	0.714082	0.825223	-0.0650759	-0.0471357	3.33912	2226.16	chr10	74824935	75032624	+	207689	15488	ENSG00000156650.13	23522	4.60213	2.0761	2174.41	2277.91
DCAF7	protein_coding	0.997477	1.9965	0.510489	5.8255e-10	8.20664e-09	0.979472	0.562083	5.82838	1394.34	chr17	63550460	63594266	+	43806	6340	ENSG00000136485.14	10238	9.57936	2.0774	1857.58	931.105
AC092868.2	sense_intronic	-2.73247	0.150468	0.0384735	9.42847e-08	8.7237e-07	-2.30579	-0.993791	1.40644	42.4267	chr15	59348647	59359889	-	11242	497	ENSG00000259735.1	NA	0.733615	2.07925	11.1559	73.6975
ANKRD36	protein_coding	0.827624	1.77476	0.453791	3.23961e-07	2.70969e-06	0.812502	0.469006	5.29031	1368.2	chr2	97113495	97250199	+	136704	6716	ENSG00000135976.18	375248	8.50059	2.08002	1749.79	986.598
COX15	protein_coding	0.707099	1.63252	0.417421	0.000306964	0.00136773	0.688354	0.395247	4.94247	563.694	chr10	99711843	99727154	-	20257	2923	ENSG00000014919.12	1355	7.80474	2.08019	698.598	428.79
KDM5A	protein_coding	0.499288	1.41352	0.361424	0.00281226	0.00977383	0.489598	0.285121	4.45239	1916.77	chr12	280128	389454	-	109326	10763	ENSG00000073614.12	5927	6.82439	2.08039	2245.47	1588.07
PBRM1	protein_coding	1.05402	2.07631	0.530893	1.04605e-11	2.10245e-10	1.03636	0.596812	6.02491	1791.78	chr3	52545351	52685836	-	140485	7926	ENSG00000163939.18	55193	9.96906	2.08076	2418.15	1165.41
PRRC1	protein_coding	0.900885	1.86721	0.47743	1.59259e-07	1.4161e-06	0.8824	0.511381	5.52113	1785.07	chr5	127517608	127555089	+	37481	8484	ENSG00000164244.20	133619	8.96137	2.08089	2324.13	1246.01
AP001767.4	TEC	-0.728235	0.603642	0.154346	0.0884259	0.179792	-0.644774	-0.307876	2.47257	53.045	chr11	83083686	83084138	+	452	452	ENSG00000279900.1	NA	2.86405	2.08109	39.8899	66.2001
AP000936.3	processed_pseudogene	-1.58049	0.334367	0.0854948	0.0106883	0.0311121	-1.24325	-0.496995	1.84334	25.0908	chr11	117035796	117036051	-	255	255	ENSG00000234268.1	NA	1.6054	2.08128	12.5592	37.6224
ARFGEF2	protein_coding	0.979607	1.97193	0.504205	4.37083e-11	7.74239e-10	0.964503	0.555761	5.78739	1940.1	chr20	48921889	49036693	+	114804	8852	ENSG00000124198.8	10564	9.49272	2.08207	2574.82	1305.37
INTS2	protein_coding	1.16221	2.238	0.572237	3.26694e-13	8.38418e-12	1.1416	0.654661	6.43478	1797.94	chr17	61865366	61928016	-	62650	7536	ENSG00000108506.12	57508	10.7872	2.08241	2485.08	1110.81
FKBP11	protein_coding	0.344874	1.27004	0.324738	0.118957	0.227663	0.333325	0.194087	4.11734	340.402	chr12	48921958	48925827	-	3869	2025	ENSG00000134285.10	51303	6.15196	2.08271	381.246	299.557
ZNF791	protein_coding	0.139218	1.10131	0.281595	0.429326	0.595106	0.136222	0.0740685	3.69394	1001.37	chr19	12610917	12633840	+	22923	6473	ENSG00000173875.13	163049	5.30506	2.08281	1049.13	953.597
NPTN-IT1	sense_intronic	-1.02148	0.49261	0.125956	6.91747e-05	0.000357143	-0.975915	-0.528614	2.23649	252.956	chr15	73567011	73569294	-	2283	2283	ENSG00000281183.1	101241892	2.39016	2.08282	167.326	338.586
AC012170.1	processed_pseudogene	-1.24722	0.421259	0.107712	0.0126798	0.0358996	-1.05901	-0.468842	2.05784	38.0708	chr15	50466737	50467096	+	359	359	ENSG00000242737.1	NA	2.03241	2.08327	22.6127	53.529
RPL26L1	protein_coding	0.0900217	1.06439	0.272154	0.747443	0.847091	0.0852944	0.0456617	3.59263	144.978	chr5	172958728	172969771	+	11043	956	ENSG00000037241.7	51121	5.10177	2.0835	149.537	140.419
RNU6-251P	snRNA	-3.87026	0.0683808	0.0174844	0.00234856	0.00835243	-1.8564	-0.49675	1.22536	8.311	chr12	15671706	15671810	-	104	104	ENSG00000200105.1	NA	0.367025	2.0837	1.1062	15.5158
CWC27	protein_coding	-0.0922343	0.938069	0.239856	0.660667	0.787492	-0.0894322	-0.0521029	3.29072	433.838	chr5	64768929	65018763	+	249834	3042	ENSG00000153015.15	10283	4.49744	2.08399	420.021	447.655
RMND1	protein_coding	-0.565756	0.675601	0.172745	0.0120855	0.0344717	-0.546083	-0.305114	2.66387	272.681	chr6	151404761	151452181	-	47420	2214	ENSG00000155906.17	55005	3.24372	2.08403	219.65	325.712
ERCC3	protein_coding	0.361838	1.28506	0.328579	0.0565274	0.125821	0.352835	0.199613	4.14102	476.657	chr2	127257289	127294176	-	36887	2825	ENSG00000163161.13	2071	6.19788	2.08417	536.205	417.108
SLC36A4	protein_coding	-0.692813	0.618646	0.158183	0.000323386	0.00143397	-0.675046	-0.386783	2.52845	746.795	chr11	93144170	93197963	-	53793	6276	ENSG00000180773.14	120103	2.97218	2.08471	570.197	923.394
PTPN1	protein_coding	1.10515	2.15121	0.550046	2.18586e-11	4.13541e-10	1.08419	0.618763	6.22325	938.872	chr20	50510320	50585241	+	74921	4041	ENSG00000196396.9	5770	10.3618	2.08474	1281.81	595.936
AC008429.4	processed_pseudogene	-2.90796	0.133234	0.0340668	0.000731352	0.00297167	-1.90894	-0.632217	1.35802	15.0618	chr5	172986679	172987198	+	519	182	ENSG00000254328.1	NA	0.63118	2.08486	3.61958	26.504
BRAF	protein_coding	0.261305	1.19856	0.306462	0.072597	0.15362	0.257439	0.148221	3.93016	2335.52	chr7	140719326	140924928	-	205602	14405	ENSG00000157764.13	673	5.77543	2.08489	2546.28	2124.76
DCTN2	protein_coding	0.169804	1.12491	0.287629	0.434092	0.599476	0.164313	0.0911261	3.74757	325.435	chr12	57530101	57547331	-	17230	2076	ENSG00000175203.15	10540	5.40993	2.0852	344.827	306.044
TBCD	protein_coding	0.512444	1.42646	0.364735	0.00251473	0.00886728	0.502205	0.292626	4.48676	1307.79	chr17	82752063	82945922	+	193859	7282	ENSG00000141556.20	6904	6.88794	2.08557	1538.34	1077.24
AL162424.1	sense_intronic	-0.550787	0.682647	0.174547	0.342422	0.508424	-0.444807	-0.184866	2.71505	27.6226	chr9	122372604	122372825	+	221	221	ENSG00000269970.1	NA	3.34352	2.08658	22.4056	32.8395
NFIX	protein_coding	0.429684	1.34694	0.3444	0.00811188	0.0245265	0.421804	0.241071	4.2863	1059.5	chr19	12995607	13098796	+	103189	6117	ENSG00000008441.16	4784	6.48584	2.08676	1216.1	902.907
RNU6-1216P	snRNA	-3.93291	0.0654753	0.0167415	0.00205775	0.00743281	-1.89751	-0.50406	1.2249	8.32532	chr2	69182876	69182983	+	107	107	ENSG00000199460.2	NA	0.36256	2.08724	1.00458	15.6461
RNF139	protein_coding	1.6729	3.18855	0.815284	1.16478e-17	6.29779e-16	1.62871	0.932352	8.68622	810.63	chr8	124474737	124487914	+	13177	2637	ENSG00000170881.4	11236	15.2851	2.08733	1233.32	387.937
FBXO22	protein_coding	0.164167	1.12052	0.286507	0.285515	0.445431	0.161461	0.0942251	3.74002	1771.6	chr15	75903858	75942510	+	38652	11331	ENSG00000167196.13	26263	5.39268	2.08736	1871.95	1671.25
RPS29P14	processed_pseudogene	-2.28421	0.205297	0.0524927	0.005148	0.0165042	-1.55265	-0.525227	1.54263	15.0379	chr7	33036211	33036382	-	171	171	ENSG00000229054.1	NA	0.997765	2.08749	5.12451	24.9514
CRLF3	protein_coding	0.980817	1.97358	0.504628	3.39631e-08	3.4199e-07	0.95934	0.54464	5.80002	649.018	chr17	30782683	30824776	-	42093	2957	ENSG00000176390.11	51379	9.51222	2.08783	861.39	436.646
TMEM161B	protein_coding	0.982735	1.97621	0.5053	8.93724e-08	8.30325e-07	0.959742	0.548369	5.80347	742.25	chr5	88189632	88268857	-	79225	3383	ENSG00000164180.13	153396	9.51829	2.08867	985.118	499.382
CPSF3	protein_coding	0.358109	1.28174	0.327731	0.0544057	0.121983	0.349517	0.199941	4.13044	575.803	chr2	9423567	9473101	+	49534	3422	ENSG00000119203.13	51692	6.17209	2.0888	646.54	505.066
MAGEF1	protein_coding	0.226379	1.1699	0.299132	0.3192	0.483709	0.218381	0.120331	3.85953	261.735	chr3	184710366	184712002	-	1636	1636	ENSG00000177383.4	64110	5.63021	2.08885	282.063	241.407
AL133215.2	lincRNA	-2.57146	0.168234	0.043016	2.17023e-10	3.35025e-09	-2.30421	-1.13277	1.44389	83.7927	chr10	101060028	101061005	-	977	977	ENSG00000273162.1	NA	0.798345	2.08944	23.9105	143.675
LUZP1	protein_coding	1.4458	2.72413	0.696538	3.69878e-19	2.60713e-17	1.41952	0.818544	7.64967	2515.84	chr1	23084022	23177808	-	93786	9116	ENSG00000169641.13	7798	13.209	2.09031	3680.97	1350.71
TMEM131	protein_coding	0.606909	1.52299	0.389416	0.000116256	0.000569303	0.596421	0.342723	4.72101	1239.18	chr2	97756339	97995891	-	239552	6640	ENSG00000075568.16	23505	7.35094	2.09109	1496.07	982.289
ANKRD18A	protein_coding	0.337731	1.26377	0.323134	0.0719562	0.152518	0.329495	0.189559	4.08584	602.679	chr9	38571357	38620660	-	49303	3609	ENSG00000180071.19	253650	6.08003	2.09165	672.616	532.742
ANKRD49	protein_coding	0.331602	1.25841	0.321765	0.0723548	0.153224	0.323784	0.182731	4.08541	566.325	chr11	94493628	94499583	+	5955	3391	ENSG00000168876.8	54851	6.07895	2.09187	630.831	501.82
MIR6124	miRNA	-3.56929	0.0842436	0.0215404	0.00892277	0.0266019	-1.57555	-0.400142	1.25347	6.57992	chr11	12163682	12163767	+	85	85	ENSG00000275373.1	102466906	0.413645	2.0933	1.00458	12.1553
AC090181.2	sense_intronic	-0.829499	0.562725	0.143884	0.025319	0.0647732	-0.755741	-0.378445	2.4131	78.1487	chr15	77067653	77068325	-	672	672	ENSG00000269951.1	NA	2.73247	2.09373	56.4867	99.8107
RTL8C	protein_coding	-0.150416	0.90099	0.230375	0.574434	0.721804	-0.143129	-0.0764485	3.22154	166.045	chrX	135032365	135033546	+	1181	1181	ENSG00000134590.13	8933	4.34934	2.09373	157.269	174.821
AC245884.10	lincRNA	-0.0936142	0.937172	0.239627	0.837211	0.906711	-0.0816194	-0.0456516	3.32368	48.3765	chr19	54438009	54438346	-	337	337	ENSG00000269873.1	NA	4.5534	2.09395	46.7148	50.0382
Z99129.4	TEC	-1.39728	0.379643	0.0970715	1.86029e-09	2.38107e-08	-1.34574	-0.741337	1.96765	249.173	chr6	122436788	122439223	-	2435	2435	ENSG00000279453.1	NA	1.84118	2.09412	136.955	361.391
AC024060.1	antisense	-2.31496	0.200968	0.0513857	1.01612e-05	6.26395e-05	-1.93878	-0.882545	1.53312	43.8926	chr3	3152941	3153435	+	494	494	ENSG00000271870.1	NA	0.971485	2.09476	14.4628	73.3223
UBFD1	protein_coding	0.612795	1.52922	0.391008	0.000422878	0.00182686	0.599945	0.338276	4.75099	968.485	chr16	23557361	23574389	+	17028	5172	ENSG00000103353.15	56061	7.40658	2.09539	1170.73	766.235
CSNK1G1	protein_coding	1.035	2.04912	0.523942	3.43015e-10	5.11624e-09	1.01544	0.582486	6.02566	1798.55	chr15	64165516	64356259	-	190743	7947	ENSG00000169118.17	53944	9.95495	2.09637	2417.28	1179.83
HSP90AB4P	processed_pseudogene	-2.32261	0.199905	0.0511141	2.0994e-13	5.59288e-12	-2.16917	-1.12886	1.53897	140.978	chr15	58691105	58693125	-	2020	1574	ENSG00000282100.1	664618	0.980795	2.09715	46.9219	235.035
MT1E	protein_coding	-1.13848	0.454237	0.116144	0.000215633	0.000999166	-1.06687	-0.555226	2.15374	113.684	chr16	56625474	56627112	+	1638	1052	ENSG00000169715.14	4493	2.20994	2.09755	71.0473	156.32
RNY1P16	misc_RNA	-1.11594	0.46139	0.117973	0.18834	0.326583	-0.738424	-0.247964	2.18201	12.4528	chr12	101719807	101719918	+	111	111	ENSG00000199933.1	NA	2.26586	2.09816	7.83726	17.0684
EFR3A	protein_coding	0.938416	1.91642	0.490013	2.70155e-08	2.76837e-07	0.91984	0.525602	5.70195	1206.47	chr8	131904087	132013642	+	109555	5573	ENSG00000132294.14	23167	9.30565	2.09824	1585.29	827.641
RIMKLB	protein_coding	0.389223	1.30969	0.334876	0.0176593	0.0476012	0.381938	0.221806	4.22967	1111.69	chr12	8697899	8783085	+	85186	6472	ENSG00000166532.15	57494	6.36109	2.09825	1261.18	962.193
MIR100	miRNA	-4.12714	0.0572278	0.0146327	0.00568417	0.0180154	-1.69154	-0.418421	1.16184	6.42943	chr11	122152228	122152308	-	80	80	ENSG00000207994.1	406892	0.224605	2.09908	0.703592	12.1553
EXOSC8	protein_coding	0.0430286	1.03027	0.263432	0.872071	0.928368	0.040953	0.0253568	3.52571	179.511	chr13	37000540	37009401	+	8861	1198	ENSG00000120699.12	11340	4.95155	2.09988	181.996	177.025
GNA12	protein_coding	0.779474	1.7165	0.438895	1.28294e-06	9.43267e-06	0.765416	0.439881	5.21916	1088.63	chr7	2728111	2844324	-	116213	5388	ENSG00000146535.13	2768	8.33814	2.10018	1376.02	801.242
ZNF718	protein_coding	-0.349081	0.785084	0.200739	0.0696447	0.148679	-0.340146	-0.191798	2.94786	544.712	chr4	124479	163989	+	39510	4118	ENSG00000250312.7	255403	3.79543	2.1003	478.967	610.457
AC005261.3	lincRNA	0.930119	1.90543	0.487203	5.6527e-05	0.000297279	0.896227	0.494625	5.67886	298.976	chr19	57261353	57262738	+	1385	1385	ENSG00000268713.1	NA	9.25643	2.10129	391.844	206.108
AC090517.2	sense_intronic	-3.1953	0.109174	0.0279149	9.00082e-12	1.81923e-10	-2.76925	-1.23408	1.31934	55.7724	chr15	56729931	56730611	-	680	680	ENSG00000274667.1	NA	0.537075	2.10161	10.9526	100.592
KDELR1	protein_coding	0.449951	1.36599	0.349273	0.0442115	0.103065	0.434528	0.24108	4.35633	332.026	chr19	48382569	48391553	-	8984	1888	ENSG00000105438.8	10945	6.60965	2.10302	383.329	280.722
TBCC	protein_coding	-0.248229	0.84193	0.215274	0.353664	0.519883	-0.236211	-0.121425	3.0801	220.233	chr6	42744480	42746096	-	1616	1616	ENSG00000124659.6	6903	4.0566	2.1036	201.102	239.364
NRBF2	protein_coding	1.31306	2.48468	0.635312	9.71204e-09	1.07794e-07	1.266	0.712547	7.07367	490.223	chr10	63133246	63155031	+	21785	1901	ENSG00000148572.15	29982	12.0437	2.10364	698.42	282.025
AC092119.2	lincRNA	-3.14595	0.112973	0.0288862	8.32937e-22	8.89927e-20	-2.92411	-1.46268	1.32357	123.824	chr16	21950217	21951708	-	1491	1491	ENSG00000274460.1	NA	0.543425	2.10371	25.1222	222.525
RNU6-177P	snRNA	-2.51667	0.174745	0.0446809	0.0158106	0.0434192	-1.42077	-0.414735	1.45638	9.35786	chr7	128627171	128627275	+	104	104	ENSG00000223189.1	NA	0.80826	2.10451	2.81437	15.9013
FAF1	protein_coding	-0.733212	0.601563	0.153815	3.04813e-05	0.000169526	-0.717479	-0.411832	2.51426	813.869	chr1	50437027	50960263	-	523236	6817	ENSG00000185104.19	11124	2.92381	2.10472	611.864	1015.87
IPO8	protein_coding	0.825594	1.77226	0.453153	3.81526e-07	3.14709e-06	0.810401	0.465869	5.35209	1170.01	chr12	30628987	30695986	-	66999	5674	ENSG00000133704.9	10526	8.59914	2.10503	1495.66	844.35
ARHGAP19	protein_coding	1.41072	2.65869	0.679805	5.05187e-17	2.43594e-15	1.38295	0.791654	7.50255	1102.72	chr10	97222172	97292673	-	70501	4055	ENSG00000213390.10	84986	12.8996	2.10553	1602.11	603.34
SNX12	protein_coding	1.29147	2.44778	0.625876	5.28355e-13	1.32743e-11	1.26282	0.715948	7.02352	667.447	chrX	71056331	71073426	-	17095	2593	ENSG00000147164.11	29934	11.9406	2.10643	947.78	387.114
EIF2AK2	protein_coding	0.938919	1.91709	0.490184	2.22732e-09	2.80314e-08	0.922793	0.530828	5.72621	2233.74	chr2	37099209	37157047	-	57838	10276	ENSG00000055332.17	5610	9.34456	2.10786	2935.52	1531.96
ZNF567	protein_coding	-0.477321	0.71831	0.183666	0.0101109	0.0296435	-0.465939	-0.262775	2.79983	535.713	chr19	36687627	36723346	+	35719	4186	ENSG00000189042.13	163081	3.49073	2.10893	447.798	623.628
SH3BGRL	protein_coding	0.176229	1.12993	0.288913	0.431675	0.59726	0.17017	0.0955385	3.81436	306.475	chrX	81201942	81298547	+	96605	1923	ENSG00000131171.12	6451	5.51901	2.1097	325.533	287.417
FOSL2	protein_coding	0.964292	1.95111	0.498881	6.14178e-08	5.89495e-07	0.943084	0.540823	5.81153	1493.27	chr2	28392801	28417312	+	24511	6794	ENSG00000075426.11	2355	9.51334	2.10973	1973.83	1012.72
ATP5PB	protein_coding	0.0543571	1.0384	0.265509	0.790047	0.875339	0.0527956	0.0283635	3.57545	479.207	chr1	111448935	111462773	+	13838	3156	ENSG00000116459.10	515	5.04104	2.10987	488.262	470.153
NFYA	protein_coding	1.12034	2.17398	0.555869	6.19884e-09	7.18655e-08	1.09155	0.632397	6.31846	898.441	chr6	41072944	41099976	+	27032	3811	ENSG00000001167.14	4800	10.5268	2.11013	1230.11	566.775
RF00151	snoRNA	-1.31151	0.402898	0.103018	0.26129	0.418015	-0.665235	-0.184653	2.02377	6.51393	chr14	45088242	45088308	+	66	66	ENSG00000212615.1	NA	1.93733	2.11021	3.71733	9.31053
RIOK1	protein_coding	0.971634	1.96106	0.501426	7.0866e-07	5.52026e-06	0.945869	0.542298	5.81593	618.547	chr6	7389495	7418037	+	28542	2810	ENSG00000124784.8	83732	9.52136	2.11049	818.647	418.447
MCM2	protein_coding	0.512913	1.42693	0.364853	0.00526328	0.0168153	0.500907	0.287374	4.5259	655.33	chr3	127598222	127622436	+	24214	3622	ENSG00000073111.13	4171	6.94099	2.11081	770.29	540.37
RF00019	misc_RNA	-1.50533	0.35225	0.0900673	0.117928	0.226228	-0.904666	-0.295808	1.92348	10.4583	chr14	50468396	50468498	-	102	102	ENSG00000201573.1	NA	1.73595	2.11101	5.53099	15.3855
VWA1	protein_coding	-0.00791104	0.994531	0.254293	0.96381	0.978903	-0.00774402	-0.00325973	3.48529	694.964	chr1	1435522	1442882	+	7360	4659	ENSG00000179403.11	64856	4.85901	2.11156	693.29	696.638
ABHD17B	protein_coding	0.936606	1.91402	0.489399	4.27991e-07	3.49486e-06	0.914349	0.521379	5.71495	642.683	chr9	71862451	71910931	-	48480	2959	ENSG00000107362.13	51104	9.31809	2.11181	843.785	441.58
GPATCH8	protein_coding	0.476427	1.39129	0.355742	0.00551381	0.0175357	0.46668	0.264677	4.45393	838.102	chr17	44397415	44503401	-	105986	4692	ENSG00000186566.12	23131	6.79582	2.11204	975.158	701.045
NOL8	protein_coding	0.401815	1.32117	0.337811	0.017072	0.0462698	0.393889	0.224229	4.27705	837.658	chr9	92297357	92325594	-	28237	4835	ENSG00000198000.11	55035	6.44205	2.11205	953.299	722.016
FAM72B	protein_coding	0.677566	1.59944	0.408963	0.00061306	0.0025393	0.659265	0.375312	4.94344	507.365	chr1	121167645	121185539	-	17894	2618	ENSG00000188610.12	653820	7.77403	2.11284	624.095	390.636
MYO1E	protein_coding	0.383801	1.30477	0.33362	0.0211947	0.05566	0.376401	0.213601	4.25055	1495	chr15	59132433	59372900	-	240467	8673	ENSG00000157483.8	4643	6.38685	2.11425	1692.36	1297.63
PDZD11	protein_coding	-0.287237	0.81947	0.209531	0.338753	0.504858	-0.269944	-0.152453	3.05103	151.628	chrX	70286594	70289979	-	3385	1115	ENSG00000120509.10	51248	3.98732	2.11473	136.708	166.547
PHF6	protein_coding	0.599882	1.51559	0.387524	8.66715e-05	0.000438433	0.590109	0.339684	4.75971	1508.13	chrX	134373252	134428791	+	55539	8016	ENSG00000156531.16	84295	7.4041	2.11532	1816.99	1199.26
GTPBP2	protein_coding	0.534471	1.44841	0.370346	0.00407181	0.0134841	0.521661	0.296735	4.5891	551.854	chr6	43620481	43629162	-	8681	3016	ENSG00000172432.18	54676	7.06283	2.11536	652.696	451.011
SMAP1	protein_coding	0.468202	1.38338	0.353719	0.00910724	0.0270882	0.457747	0.261284	4.44673	644.62	chr6	70667775	70862015	+	194240	3608	ENSG00000112305.14	60682	6.77808	2.11538	748.401	540.839
UBQLN2	protein_coding	0.545017	1.45904	0.373063	0.00232748	0.00828472	0.53291	0.304686	4.61674	776.306	chrX	56563638	56567868	+	4230	4230	ENSG00000188021.8	29978	7.11799	2.11549	920.7	631.912
PRKAG1	protein_coding	0.472947	1.38794	0.354885	0.0264	0.0670739	0.458195	0.257589	4.439	345.778	chr12	49002277	49018825	-	16548	1937	ENSG00000181929.12	5571	6.76248	2.11552	401.783	289.772
UBE4B	protein_coding	0.686834	1.60975	0.411598	2.14606e-05	0.000123291	0.674343	0.386432	4.99337	1306.8	chr1	10032831	10181239	+	148408	6696	ENSG00000130939.18	10277	7.87118	2.11556	1611.78	1001.82
SPOP	protein_coding	0.671973	1.59325	0.40738	0.00048754	0.00207442	0.654755	0.383184	4.97186	716.23	chr17	49598883	49678234	-	79351	3675	ENSG00000121067.17	8405	7.82796	2.11577	880.669	551.79
PTPN4	protein_coding	0.163841	1.12027	0.286442	0.312244	0.475474	0.160845	0.0894984	3.80305	1635.73	chr2	119759630	119983818	+	224188	10300	ENSG00000088179.8	5775	5.48969	2.11641	1728.16	1543.3
MIR6764	miRNA	-1.71511	0.30458	0.0778785	0.162341	0.290944	-0.825137	-0.219751	1.7999	5.99732	chr14	100277356	100277417	+	61	61	ENSG00000283840.1	102466730	1.48231	2.11748	2.81437	9.18027
AC007382.1	TEC	-0.659978	0.632888	0.161824	0.00563676	0.0178791	-0.63445	-0.355724	2.61856	321.599	chr2	36839921	36842539	-	2618	2618	ENSG00000279519.1	NA	3.1189	2.11821	249.264	393.934
NAPG	protein_coding	0.927717	1.90226	0.486392	1.39476e-07	1.25115e-06	0.907736	0.518405	5.70229	769.8	chr18	10526033	10552760	+	26727	3548	ENSG00000134265.12	8774	9.28607	2.11852	1008.68	530.924
MRPL42	protein_coding	0.310634	1.24025	0.317122	0.0594735	0.131043	0.304764	0.174425	4.09606	2636.04	chr12	93467487	93516213	+	48726	15724	ENSG00000198015.12	28977	6.07283	2.11929	2917.95	2354.13
ERGIC1	protein_coding	-0.592253	0.663306	0.169602	0.00111586	0.00433779	-0.5787	-0.337815	2.68084	944.836	chr5	172834274	172952685	+	118411	7571	ENSG00000113719.15	57222	3.24238	2.11931	754.032	1135.64
PSMC1	protein_coding	0.145523	1.10613	0.282828	0.406455	0.574025	0.14242	0.0816764	3.77079	703.699	chr14	90256494	90275429	+	18935	4448	ENSG00000100764.13	5700	5.42171	2.11986	739.457	667.94
MIR3651	miRNA	NA	NA	#VALUE!	9	9	NA	0	1.33298	0	chr9	92292457	92292460	-	90	3	ENSG00000281156.1	100500918	0.545555	2.1204	0	0
ZBTB33	protein_coding	1.23826	2.35914	0.603212	6.75425e-11	1.15026e-09	1.20742	0.706079	6.80931	1331.91	chrX	120250751	120258398	+	7647	5313	ENSG00000177485.6	10009	11.4982	2.12046	1869.83	793.989
GALNT2	protein_coding	0.574531	1.48919	0.380774	0.00229971	0.0081974	0.56041	0.317485	4.69545	831.351	chr1	230067208	230282124	+	214916	4454	ENSG00000143641.9	2590	7.26975	2.12115	994.856	667.846
EMC4	protein_coding	-0.5527	0.681743	0.174316	0.0260694	0.0663834	-0.529506	-0.295805	2.72788	230.112	chr15	34224998	34230156	+	5158	1823	ENSG00000128463.12	51234	3.33428	2.12148	186.749	273.475
WBP1L	protein_coding	1.57991	2.98951	0.764392	2.33333e-21	2.32189e-19	1.54944	0.887754	8.36866	1299.76	chr10	102743900	102816267	+	72367	4350	ENSG00000166272.17	54838	14.6152	2.12214	1947.3	652.221
ZNF761	protein_coding	0.803005	1.74473	0.446113	1.72917e-05	0.000101393	0.783605	0.446637	5.33465	961.086	chr19	53445000	53458261	+	26269	4678	ENSG00000160336.14	388561	8.54671	2.12258	1221.21	700.962
MIR374A	miRNA	-3.44932	0.0915484	0.0234081	0.0136801	0.038278	-1.47438	-0.368154	1.25182	6.06151	chrX	74287285	74287357	-	72	72	ENSG00000199168.3	442919	0.38104	2.1226	1.00458	11.1184
SOD2	protein_coding	0.407529	1.32641	0.339152	0.00841732	0.0252993	0.400734	0.229475	4.31855	2648.12	chr6	159669056	159693328	-	24272	15163	ENSG00000112096.17	6648	6.51436	2.12274	3019.28	2276.95
IRF3	protein_coding	-0.215628	0.861171	0.220194	0.309424	0.472422	-0.208962	-0.11902	3.17133	334.036	chr19	49659569	49665875	-	6306	2394	ENSG00000126456.15	3661	4.2198	2.12286	308.874	359.198
ZNF236	protein_coding	0.32347	1.25134	0.319956	0.0368456	0.088674	0.318057	0.183343	4.13314	1384	chr18	76822606	76970727	+	148121	8180	ENSG00000130856.16	7776	6.14337	2.12291	1538.66	1229.34
BLID	protein_coding	-4.54838	0.0427368	0.0109274	1.90714e-14	6.03036e-13	-3.66042	-1.57788	1.16746	60.6339	chr11	122115353	122116132	-	862	779	ENSG00000259571.1	414899	0.211275	2.12365	5.12838	116.139
RNU6-661P	snRNA	-3.00734	0.124366	0.0317992	0.0058319	0.0184212	-1.64274	-0.468442	1.39728	9.21576	chr5	62443175	62443282	+	107	107	ENSG00000199279.1	NA	0.66991	2.12466	2.00916	16.4224
RRP12	protein_coding	0.431905	1.34901	0.344931	0.014763	0.0409131	0.4225	0.243586	4.36453	789.489	chr10	97356700	97426074	-	69374	4478	ENSG00000052749.13	23223	6.60417	2.12487	906.459	672.52
RNA5SP352	rRNA_pseudogene	-2.66176	0.158027	0.0404061	0.00512322	0.0164403	-1.62529	-0.497723	1.42452	11.384	chr11	124636458	124636592	+	134	134	ENSG00000200278.1	NA	0.72354	2.1255	3.11535	19.6527
ATP1A1	protein_coding	0.579176	1.494	0.382002	0.00327057	0.0111322	0.563666	0.320765	4.71137	788.409	chr1	116373259	116404774	+	31515	4213	ENSG00000163399.15	476	7.29586	2.12688	944.51	632.308
TRPC1	protein_coding	1.17589	2.25933	0.577691	4.86085e-12	1.02467e-10	1.15224	0.658425	6.62562	1108.99	chr3	142724073	142807888	+	83815	4521	ENSG00000144935.14	7220	11.1243	2.12696	1537.49	680.481
UBE2L3	protein_coding	0.832482	1.78075	0.455321	3.79933e-06	2.54711e-05	0.813759	0.46283	5.43635	676.647	chr22	21549446	21624034	+	74588	3232	ENSG00000185651.14	7332	8.74457	2.12813	866.604	486.69
REPIN1	protein_coding	0.664776	1.58532	0.405353	0.000267943	0.00121303	0.649448	0.371325	4.94773	648.863	chr7	150368271	150374044	+	5773	3343	ENSG00000214022.11	29803	7.76678	2.12867	795.374	502.352
GGCT	protein_coding	0.20907	1.15594	0.295565	0.461665	0.624746	0.197737	0.112827	3.88311	187.044	chr7	30496620	30504844	-	8224	1156	ENSG00000006625.17	79017	5.6371	2.12912	200.418	173.67
RF00045	snoRNA	-1.52901	0.346514	0.0886007	0.031603	0.078151	-1.12357	-0.444325	1.94524	20.9934	chr18	21817623	21817828	+	205	205	ENSG00000199977.1	NA	1.76067	2.12981	10.9604	31.0264
TAF11	protein_coding	0.479901	1.39465	0.3566	0.0238771	0.0615108	0.46502	0.260358	4.48475	360.902	chr6	34877461	34888089	-	10628	2007	ENSG00000064995.17	6882	6.83932	2.13017	420.007	301.797
NUTM2B-AS1	antisense	0.29726	1.22881	0.314196	0.0526502	0.118663	0.292384	0.169489	4.09798	2194.62	chr10	79663087	79826516	-	163429	13040	ENSG00000225484.6	101060691	6.06552	2.13044	2420.12	1969.13
AC016394.1	antisense	-1.10234	0.465762	0.119091	0.00123172	0.00473202	-1.01821	-0.518504	2.20671	91.7286	chr10	73124572	73125405	-	833	833	ENSG00000272599.2	NA	2.28288	2.13055	58.2888	125.168
LYPLA1	protein_coding	0.849587	1.80198	0.460752	4.46871e-06	2.95584e-05	0.829426	0.470919	5.50107	589.799	chr8	54046366	54102017	-	55651	2790	ENSG00000120992.17	10434	8.87078	2.13137	758.868	420.729
CIAO2B	protein_coding	-0.737618	0.599729	0.153345	0.0665775	0.143465	-0.661498	-0.359954	2.5396	81.663	chr16	66932054	66934400	-	2346	676	ENSG00000166595.11	51647	2.94783	2.13137	61.4312	101.895
C9orf64	protein_coding	0.00516519	1.00359	0.256608	0.979943	0.988759	0.00501534	-0.000550941	3.5357	411.679	chr9	83938310	83956986	-	18676	2729	ENSG00000165118.14	84267	4.94002	2.13138	412.048	411.309
DUT	protein_coding	-0.170633	0.888453	0.22717	0.385836	0.552867	-0.166071	-0.0945068	3.25172	441.445	chr15	48331010	48343373	+	12363	3098	ENSG00000128951.13	1854	4.37054	2.13291	415.468	467.423
AC011753.2	sense_intronic	-1.78336	0.290507	0.07428	2.8668e-05	0.000160452	-1.57929	-0.756555	1.78669	59.5015	chr2	109594692	109605698	-	11006	610	ENSG00000230696.1	NA	1.43962	2.13375	26.9397	92.0632
RNU7-96P	snRNA	-2.80402	0.143187	0.0366118	0.0404107	0.0956772	-1.20548	-0.300657	1.47891	5.55163	chr2	97913053	97913117	-	64	64	ENSG00000238719.1	NA	0.823675	2.13414	1.40718	9.69607
PPP1R11	protein_coding	0.180642	1.13339	0.289798	0.402094	0.569445	0.174874	0.104644	3.8505	407.73	chr6	30066708	30070333	+	3625	2538	ENSG00000204619.7	6992	5.56667	2.13433	432.827	382.633
RF00019	misc_RNA	-2.04181	0.242859	0.0620969	0.0480538	0.110238	-1.15822	-0.345969	1.6352	9.11441	chr8	47805078	47805179	-	101	101	ENSG00000207450.1	NA	1.13565	2.13476	3.61958	14.6092
C5orf22	protein_coding	0.846089	1.79762	0.459636	2.33143e-06	1.63256e-05	0.827254	0.473372	5.49429	761.834	chr5	31532265	31555058	+	22793	3612	ENSG00000082213.17	55322	8.85376	2.13482	978.516	545.153
LRRC8B	protein_coding	0.983449	1.97719	0.50555	3.85042e-10	5.68876e-09	0.966533	0.55792	5.93761	1808.42	chr1	89524853	89597864	+	73011	8056	ENSG00000197147.13	23507	9.73964	2.13558	2401.38	1215.46
RF00019	misc_RNA	-2.2464	0.210749	0.0538866	0.030625	0.0761313	-1.27126	-0.369978	1.55155	8.92742	chr17	47557412	47557514	+	102	102	ENSG00000206734.1	NA	0.967465	2.13564	3.11535	14.7395
NFE2L3	protein_coding	0.554525	1.46868	0.37553	0.00311318	0.010668	0.541019	0.309932	4.67705	686.21	chr7	26152239	26187125	+	34886	3686	ENSG00000050344.8	9603	7.21844	2.13566	816.273	556.146
ITPR2	protein_coding	0.891068	1.85455	0.474192	3.22179e-09	3.93279e-08	0.876982	0.505108	5.65195	2445.85	chr12	26336514	26833198	-	496684	11335	ENSG00000123104.11	3709	9.16746	2.13644	3177.86	1713.84
RNU6-377P	snRNA	-1.18005	0.441337	0.112846	0.186258	0.323692	-0.753437	-0.244344	2.17867	11.1742	chr3	12514705	12514807	+	102	102	ENSG00000251774.1	NA	2.22085	2.1365	6.83268	15.5158
C11orf98	protein_coding	-1.77316	0.292566	0.0748067	0.0486986	0.111386	-1.12474	-0.360057	1.80166	11.5354	chr11	62662815	62665217	-	2402	116	ENSG00000278615.4	102288414	1.46674	2.13658	5.22613	17.8447
AC084117.1	sense_intronic	-3.14323	0.113186	0.0289407	1.26714e-05	7.64654e-05	-2.30559	-0.838034	1.35109	22.418	chr11	18405608	18406731	+	1123	270	ENSG00000256006.1	NA	0.56557	2.1366	4.62416	40.2119
ETV5	protein_coding	0.961942	1.94793	0.498069	2.41467e-08	2.50218e-07	0.94209	0.537101	5.88302	964.66	chr3	186046307	186109112	-	62805	4330	ENSG00000244405.7	2119	9.62935	2.13671	1274.55	654.774
APPL1	protein_coding	1.21842	2.32692	0.594973	4.79056e-14	1.43434e-12	1.19626	0.684869	6.82092	1523.23	chr3	57227736	57273468	+	45732	6058	ENSG00000157500.11	26060	11.5051	2.13678	2130.52	915.953
RFC5	protein_coding	0.559173	1.47342	0.376742	0.0062627	0.0196162	0.54305	0.306847	4.69052	459.319	chr12	118016709	118032234	+	15525	2461	ENSG00000111445.13	5985	7.24411	2.13693	547.145	371.494
AC007161.3	processed_transcript	-1.43073	0.370943	0.094847	0.033821	0.0825797	-1.08091	-0.417825	1.98031	20.8723	chr7	7641503	7641705	+	363302	202	ENSG00000283549.1	NA	1.82346	2.13715	11.3591	30.3855
BLMH	protein_coding	0.845772	1.79723	0.459535	2.20238e-05	0.000126116	0.822582	0.468127	5.4855	498.623	chr17	30248194	30291994	-	43800	2365	ENSG00000108578.14	642	8.83323	2.13778	640.356	356.89
DHX29	protein_coding	0.711109	1.63706	0.418582	1.84656e-05	0.000107562	0.697472	0.399157	5.10678	898.509	chr5	55256244	55307722	-	51478	4508	ENSG00000067248.9	54505	8.07545	2.1381	1115.47	681.544
RNU6-94P	snRNA	-3.25537	0.104721	0.0267763	0.00380834	0.0127133	-1.73483	-0.484963	1.33499	9.06527	chr15	50347422	50347529	-	107	107	ENSG00000271819.1	NA	0.53129	2.13869	1.70817	16.4224
USP33	protein_coding	0.853858	1.80733	0.462118	3.72005e-07	3.07605e-06	0.837108	0.478648	5.53296	976.096	chr1	77695986	77759852	-	63866	4601	ENSG00000077254.14	23032	8.92621	2.13972	1256.42	695.773
ING2	protein_coding	0.475467	1.39037	0.355505	0.0584555	0.12925	0.455073	0.251415	4.48926	214.307	chr4	183504993	183511096	+	6103	1189	ENSG00000168556.6	3622	6.8387	2.13983	249.135	179.479
MRPL36	protein_coding	-0.385047	0.765754	0.195797	0.289668	0.45037	-0.351943	-0.184885	2.9455	95.6987	chr5	1798385	1801366	-	2981	720	ENSG00000171421.12	64979	3.75095	2.14005	83.0316	108.366
TTF1	protein_coding	-0.215517	0.861237	0.220211	0.334462	0.500613	-0.208153	-0.10976	3.1877	442.32	chr9	132375547	132406851	-	31304	3154	ENSG00000125482.12	7270	4.23522	2.14019	408.761	475.879
TRIM59	protein_coding	0.347924	1.27273	0.325425	0.0348847	0.0848399	0.341341	0.195932	4.2128	1018.85	chr3	160432444	160448937	-	17385	5929	ENSG00000213186.7	286827	6.28536	2.14024	1140.73	896.978
DNAJC3	protein_coding	1.212	2.31659	0.592333	1.40574e-12	3.29521e-11	1.18737	0.678437	6.81047	1403.89	chr13	95677138	95794989	+	117851	5591	ENSG00000102580.14	5611	11.4805	2.14043	1961.01	846.768
THAP5	protein_coding	0.628264	1.5457	0.395223	0.00246188	0.00870816	0.609652	0.348465	4.8847	707.918	chr7	108562226	108569750	-	7524	3688	ENSG00000177683.13	168451	7.62856	2.14084	858.898	556.938
C2orf76	protein_coding	-0.467312	0.723311	0.184944	0.0779681	0.162534	-0.445117	-0.240428	2.86208	165.498	chr2	119302224	119366828	-	64604	1268	ENSG00000186132.14	130355	3.58296	2.14121	138.987	192.009
AC060766.7	processed_transcript	0.161722	1.11862	0.286022	0.703117	0.817624	0.143435	0.05491	3.81599	63.7426	chr17	35406683	35409601	-	3085	401	ENSG00000267745.1	NA	5.49057	2.1414	67.0996	60.3856
PSIP1	protein_coding	-0.541867	0.686882	0.17563	0.00714266	0.0219525	-0.526708	-0.302786	2.77062	521.054	chr9	15464065	15511019	-	46954	4067	ENSG00000164985.14	11168	3.39928	2.14197	424.856	617.251
COX7B	protein_coding	-1.60816	0.328016	0.083871	3.18543e-12	6.91597e-11	-1.54959	-0.861609	1.88502	304.903	chrX	77899437	77907373	+	7936	3024	ENSG00000131174.5	1349	1.62773	2.1423	151.069	458.737
FRMD6-AS1	antisense	-3.3913	0.0953051	0.0243687	2.43435e-30	7.60266e-28	-3.1926	-1.64735	1.30756	184.977	chr14	51649515	51651744	-	2229	2229	ENSG00000273888.1	145438	0.472775	2.14234	32.4669	337.487
DGKD	protein_coding	0.977137	1.96856	0.503343	2.27397e-10	3.49181e-09	0.960964	0.552569	5.94651	1441.2	chr2	233354506	233472100	+	117594	6400	ENSG00000077044.10	8527	9.74998	2.14304	1911.64	970.754
DBN1	protein_coding	0.338606	1.26453	0.32333	0.105315	0.20664	0.328432	0.195731	4.21456	771.51	chr5	177456607	177473741	-	17134	4468	ENSG00000113758.13	1627	6.2855	2.14361	862.471	680.549
PIK3R3	protein_coding	0.95475	1.93824	0.495592	2.71704e-07	2.30875e-06	0.931987	0.535083	5.89706	1039.87	chr1	46040139	46133036	-	92897	4655	ENSG00000117461.14	8503	9.64926	2.14487	1372.14	707.605
CAB39	protein_coding	1.11277	2.1626	0.552958	5.98304e-12	1.2457e-10	1.0925	0.624424	6.43308	1045.01	chr2	230712844	230821075	+	108231	4352	ENSG00000135932.10	51719	10.7211	2.14501	1429.05	660.979
HPS5	protein_coding	0.366313	1.28905	0.3296	0.0264145	0.0670938	0.359375	0.205526	4.26495	1020.38	chr11	18278667	18322198	-	43531	5880	ENSG00000110756.17	11234	6.38352	2.14639	1148.83	891.929
CSTF2T	protein_coding	0.328868	1.25603	0.321155	0.0707297	0.15052	0.321324	0.180778	4.18755	702.524	chr10	51695486	51699591	-	4105	4105	ENSG00000177613.8	23283	6.22831	2.14679	781.811	623.237
NCOA7	protein_coding	0.545636	1.45966	0.373223	0.00725882	0.0222623	0.530122	0.301321	4.7198	1302.77	chr6	125781160	125932030	+	150870	6953	ENSG00000111912.19	135112	7.29242	2.14718	1546.28	1059.26
PPTC7	protein_coding	1.83889	3.57735	0.914698	5.62665e-30	1.67972e-27	1.80542	1.03216	9.92914	1732.39	chr12	110533244	110583320	-	50076	4996	ENSG00000196850.5	160760	17.711	2.14728	2707.18	757.596
ARHGEF11	protein_coding	1.07111	2.10105	0.53722	8.6066e-12	1.75064e-10	1.05275	0.604679	6.29713	1624.29	chr1	156934839	157045370	-	110531	6889	ENSG00000132694.18	9826	10.4467	2.14751	2201.02	1047.56
ATXN1	protein_coding	1.36592	2.57741	0.659022	4.57436e-18	2.63058e-16	1.34228	0.775299	7.49409	2898.03	chr6	16299111	16761490	-	462379	10636	ENSG00000124788.18	6310	12.8403	2.14787	4176.29	1619.77
POLQ	protein_coding	0.999213	1.99891	0.511104	1.46854e-10	2.35291e-09	0.982279	0.565236	6.02283	2067.56	chr3	121431426	121546641	-	115215	9076	ENSG00000051341.13	10721	9.89744	2.14821	2756.26	1378.86
RTF2	protein_coding	0.364658	1.28758	0.329222	0.0730964	0.154392	0.354258	0.198254	4.26564	401.47	chr20	56468584	56519449	+	50865	2308	ENSG00000022277.12	51507	6.38303	2.14825	452.156	350.783
KLF11	protein_coding	1.02383	2.03331	0.5199	1.07285e-09	1.43094e-08	1.00377	0.574153	6.11858	989.301	chr2	10043554	10054836	+	11282	4296	ENSG00000172059.10	8462	10.0872	2.1499	1325.88	652.721
PDCD6IP	protein_coding	0.559702	1.47396	0.37688	0.000876179	0.00348617	0.548701	0.311974	4.74527	1164.16	chr3	33798351	33869707	+	71356	6181	ENSG00000170248.14	10015	7.34042	2.15011	1387.18	941.134
RNA5SP289	rRNA_pseudogene	-2.92738	0.131453	0.0336114	0.00204329	0.00738846	-1.79257	-0.550993	1.40856	12.0098	chr9	95905004	95905141	+	137	137	ENSG00000199202.1	NA	0.66657	2.15055	2.81437	21.2053
SMIM14	protein_coding	-0.0609731	0.958617	0.24511	0.709142	0.821901	-0.0598394	-0.0351502	3.45706	965.672	chr4	39546329	39639090	-	92761	6483	ENSG00000163683.11	201895	4.76305	2.15107	945.048	986.296
NPM3	protein_coding	-0.491813	0.711131	0.18183	0.110218	0.214292	-0.460822	-0.241197	2.85369	114.942	chr10	101781324	101783413	-	2089	877	ENSG00000107833.10	10360	3.55629	2.15108	95.6769	134.208
KRT18P31	processed_pseudogene	-2.669	0.157235	0.0402037	3.45051e-15	1.24858e-13	-2.46763	-1.24879	1.46444	113.543	chr5	36885205	36886497	+	1292	1292	ENSG00000249850.1	NA	0.77688	2.15201	31.0597	196.026
AC048341.1	lincRNA	-1.99958	0.250074	0.0639417	2.41801e-30	7.60266e-28	-1.95723	-1.10545	1.69679	826.146	chr12	62602751	62622213	+	19462	8693	ENSG00000257354.2	NA	1.24096	2.15263	330.411	1321.88
RNF114	protein_coding	1.0465	2.06552	0.528135	2.10144e-07	1.82539e-06	1.01716	0.583937	6.18237	582.286	chr20	49936347	49953892	+	17545	2507	ENSG00000124226.10	55905	10.2121	2.15265	784.007	380.564
PACS1	protein_coding	-0.0450728	0.969241	0.247827	0.792782	0.876885	-0.0441513	-0.0250915	3.4885	703.42	chr11	66070453	66244747	+	174294	4687	ENSG00000175115.11	55690	4.82384	2.15317	692.473	714.368
KANK2	protein_coding	0.180714	1.13344	0.289812	0.275034	0.433177	0.17727	0.102271	3.90106	901.89	chr19	11164266	11197547	-	33281	5540	ENSG00000197256.10	25959	5.64883	2.1533	958.451	845.33
SMARCAD1	protein_coding	1.03874	2.05444	0.525302	1.40047e-10	2.25273e-09	1.01979	0.584483	6.18703	1278.2	chr4	94207844	94291292	+	83448	5498	ENSG00000163104.17	56916	10.2206	2.15349	1719.03	837.358
UXS1	protein_coding	0.177613	1.13101	0.28919	0.368091	0.53484	0.172841	0.0971667	3.89603	456.74	chr2	106093302	106194339	-	101037	2806	ENSG00000115652.14	80146	5.6375	2.15456	485.123	428.357
CDKAL1	protein_coding	-0.156036	0.897488	0.22948	0.414126	0.581099	-0.152097	-0.0828769	3.30145	651.589	chr6	20534456	21232404	+	697948	4521	ENSG00000145996.11	54901	4.44722	2.15567	616.027	687.15
PRKACB	protein_coding	0.820223	1.76568	0.451469	4.28835e-06	2.84861e-05	0.802128	0.462762	5.49848	1334.44	chr1	84078061	84238498	+	160437	6309	ENSG00000142875.19	5567	8.84126	2.15571	1704.12	964.762
ZNF263	protein_coding	0.30993	1.23965	0.316967	0.0702547	0.149745	0.303621	0.172638	4.16375	778.975	chr16	3282942	3291460	+	27661	4565	ENSG00000006194.9	10127	6.17148	2.15602	862.051	695.898
AL031432.2	unprocessed_pseudogene	-2.65313	0.158975	0.0406485	3.84277e-07	3.16592e-06	-2.22288	-0.959488	1.48421	40.9783	chr1	25266101	25267136	-	1035	459	ENSG00000261349.1	NA	0.812325	2.1561	11.3591	70.5974
RUVBL2	protein_coding	-0.4521	0.730978	0.186905	0.0884783	0.179881	-0.430558	-0.255951	2.88732	277.117	chr19	48993447	49015995	+	22548	2104	ENSG00000183207.13	10856	3.61841	2.15624	234.331	319.903
MIR6797	miRNA	-2.00483	0.249164	0.0637091	0.093842	0.188725	-0.993229	-0.270535	1.66944	6.78534	chr19	41869626	41869698	+	72	72	ENSG00000276926.1	102465478	1.18239	2.15649	2.71275	10.8579
BRD4	protein_coding	-0.165757	0.891461	0.227939	0.278415	0.437278	-0.163054	-0.0946101	3.30107	1512.6	chr19	15235518	15332545	-	97027	10479	ENSG00000141867.17	23476	4.44561	2.15652	1425.66	1599.54
RC3H2	protein_coding	1.25387	2.3848	0.609773	1.74892e-15	6.58683e-14	1.23218	0.709872	7.02105	2942.62	chr9	122844555	122905341	-	60786	11411	ENSG00000056586.15	54542	11.8852	2.15686	4145.85	1739.39
RF00019	misc_RNA	-0.810116	0.570336	0.14583	0.312138	0.475431	-0.556292	-0.192783	2.51407	13.8169	chr1	160326103	160326216	-	113	113	ENSG00000202078.1	NA	2.87089	2.15725	10.0497	17.5842
OR2AL1P	unprocessed_pseudogene	-0.308672	0.807385	0.206441	0.412611	0.579877	-0.28045	-0.137901	3.0937	69.9125	chr11	105194439	105194946	-	507	507	ENSG00000254767.1	NA	4.03004	2.15736	62.5065	77.3185
RNU6-593P	snRNA	-1.91837	0.264553	0.067644	0.039738	0.0942384	-1.18443	-0.369504	1.69623	10.7955	chr11	17115651	17115763	-	112	112	ENSG00000201586.1	NA	1.23374	2.15872	4.52254	17.0684
HMGN3	protein_coding	-0.284049	0.821283	0.209995	0.3134	0.476734	-0.26891	-0.142601	3.13624	141.622	chr6	79201244	79234738	-	33494	1014	ENSG00000118418.14	9324	4.11323	2.15924	127.831	155.413
TAOK3	protein_coding	0.492395	1.40678	0.359701	0.00622628	0.0195202	0.481345	0.273536	4.60195	1021.19	chr12	118149800	118372945	-	223145	5547	ENSG00000135090.13	51347	7.04422	2.15969	1193.7	848.685
RNU6-1005P	snRNA	-2.31208	0.201371	0.0514887	0.0246314	0.0631894	-1.31518	-0.400146	1.55373	9.6751	chr16	21642053	21642160	+	107	107	ENSG00000207248.1	NA	0.946885	2.16058	3.31859	16.0316
MFSD14B	protein_coding	0.878901	1.83897	0.47021	6.01086e-07	4.74234e-06	0.860003	0.492201	5.68623	745.881	chr9	94374550	94461042	+	86492	3428	ENSG00000148110.15	84641	9.21102	2.16143	966.574	525.187
FIGNL1	protein_coding	1.38101	2.6045	0.665949	5.80022e-13	1.45005e-11	1.34592	0.786141	7.54772	1338.25	chr7	50444127	50542535	-	98408	4882	ENSG00000132436.11	63979	12.9338	2.16168	1932.94	743.56
NDUFB10	protein_coding	-0.49647	0.708839	0.181244	0.217798	0.364402	-0.445097	-0.294506	2.84035	113.301	chr16	1959507	1961975	+	2468	865	ENSG00000140990.14	4716	3.51816	2.16253	94.3278	132.275
TAOK2	protein_coding	0.492923	1.40729	0.359833	0.00348565	0.0117637	0.483167	0.282824	4.58695	1485.22	chr16	29973640	29992261	+	18621	8089	ENSG00000149930.17	9344	7.01109	2.16282	1735.8	1234.64
SHCBP1	protein_coding	0.309158	1.23898	0.316798	0.123832	0.235223	0.30055	0.175052	4.1612	591.163	chr16	46580553	46621626	-	41073	3461	ENSG00000171241.8	79801	6.15937	2.16302	653.966	528.361
UHRF1BP1L	protein_coding	0.709847	1.63563	0.418217	1.18457e-05	7.19748e-05	0.69687	0.400351	5.16484	1102.18	chr12	100037075	100142848	-	105773	5470	ENSG00000111647.12	23074	8.16595	2.16373	1367.64	836.718
PREP	protein_coding	0.124056	1.08979	0.278651	0.525206	0.681583	0.120793	0.0707493	3.81607	466.305	chr6	105277564	105403084	-	125520	2905	ENSG00000085377.13	5550	5.46835	2.16378	486.555	446.056
PATJ	protein_coding	0.375601	1.29738	0.331729	0.0159208	0.0436409	0.369248	0.212139	4.33213	1709.96	chr1	61742405	62178675	+	436270	9713	ENSG00000132849.20	10207	6.50045	2.1638	1931.34	1488.57
PLSCR1	protein_coding	0.0426551	1.03001	0.263364	0.840883	0.90899	0.0413315	0.0246928	3.64689	346.243	chr3	146515179	146544864	-	29685	2233	ENSG00000188313.12	5359	5.1299	2.16387	351.117	341.369
KIF21A	protein_coding	0.867863	1.82496	0.466626	1.99029e-07	1.73701e-06	0.851065	0.491711	5.66049	1438.95	chr12	39293228	39443390	-	150162	6640	ENSG00000139116.18	55605	9.15701	2.16397	1859.47	1018.43
SMAD2	protein_coding	-0.350205	0.784473	0.200583	0.0220062	0.0574492	-0.344495	-0.197446	3.05002	4834.48	chr18	47808956	47931146	-	122190	35303	ENSG00000175387.15	4087	3.93575	2.16429	4250.79	5418.17
DNTTIP2	protein_coding	0.608581	1.52476	0.389868	0.000244631	0.00111923	0.596933	0.338552	4.90231	1140.77	chr1	93866282	93879206	-	12924	5897	ENSG00000067334.13	30836	7.64033	2.1643	1377.75	903.782
MMS19	protein_coding	0.183419	1.13557	0.290356	0.321768	0.486684	0.179069	0.103353	3.92538	628.374	chr10	97458323	97498758	-	40435	3835	ENSG00000155229.20	64210	5.68638	2.16438	668.726	588.022
NGDN	protein_coding	0.0332528	1.02332	0.261653	0.874088	0.929572	0.0322469	0.0175922	3.64545	344.122	chr14	23469687	23478823	+	9136	2219	ENSG00000129460.15	25983	5.12612	2.16478	348.068	340.175
ENOPH1	protein_coding	0.384837	1.30571	0.333859	0.0687106	0.147139	0.373017	0.206837	4.34151	356.653	chr4	82430561	82461091	+	30530	2025	ENSG00000145293.15	58478	6.51818	2.16485	403.625	309.68
TANC2	protein_coding	0.822997	1.76908	0.452338	2.67329e-07	2.27633e-06	0.808336	0.464231	5.51915	2493.52	chr17	63009555	63427699	+	418144	11751	ENSG00000170921.15	26115	8.87296	2.16533	3185.79	1801.25
MPLKIP	protein_coding	-0.969256	0.510769	0.130599	8.87306e-09	9.93508e-08	-0.950114	-0.542853	2.35873	873.302	chr7	40126022	40134652	-	8630	7549	ENSG00000168303.7	136647	2.55152	2.16593	590.51	1156.09
ANAPC5	protein_coding	0.611943	1.52832	0.390777	0.00125622	0.0048075	0.596709	0.335449	4.89466	617.361	chr12	121308356	121352462	-	44106	3189	ENSG00000089053.12	51433	7.62319	2.16613	746.344	488.378
LRRK1	protein_coding	0.718436	1.6454	0.420714	2.57271e-06	1.78185e-05	0.70674	0.407243	5.20083	1607.26	chr15	100919214	101070112	+	150898	7921	ENSG00000154237.12	79705	8.23524	2.16642	1999.66	1214.87
HOXC11	protein_coding	-0.446438	0.733852	0.18764	0.0339106	0.0827784	-0.43283	-0.241837	2.91054	432.347	chr12	53973125	53977643	+	4518	3265	ENSG00000123388.4	3227	3.6545	2.16658	365.818	498.876
MAD2L1BP	protein_coding	0.909915	1.87893	0.480427	1.70916e-05	0.000100365	0.881895	0.494592	5.76776	363.728	chr6	43629539	43640952	+	11413	1653	ENSG00000124688.13	9587	9.36861	2.16691	474.535	252.921
ARNT	protein_coding	0.985873	1.98051	0.5064	1.42205e-08	1.5282e-07	0.965201	0.553247	6.05801	1131.01	chr1	150809704	150876768	-	67064	4943	ENSG00000143437.20	405	9.94862	2.1674	1503.21	758.821
ARFGAP2	protein_coding	0.409683	1.32839	0.339659	0.0274619	0.0693026	0.399893	0.225866	4.41294	540.403	chr11	47164298	47177125	-	12827	3021	ENSG00000149182.14	84364	6.65848	2.16741	616.754	464.052
PRH1-PRR4	protein_coding	0.263111	1.20006	0.306846	0.576021	0.723233	0.227344	0.113536	4.04052	46.6473	chr12	11034781	11171598	-	325750	281	ENSG00000275778.2	100533464	5.91311	2.16792	50.7486	42.546
PDCL3	protein_coding	0.426096	1.34359	0.343545	0.0679997	0.145796	0.410247	0.226144	4.45449	240.682	chr2	100562689	100576735	+	14046	1337	ENSG00000115539.13	79031	6.74098	2.168	276.043	205.321
IGBP1	protein_coding	-0.39956	0.75809	0.193837	0.0971106	0.193516	-0.383761	-0.208998	2.96991	249.639	chrX	70133448	70166324	+	32876	1862	ENSG00000089289.15	3476	3.77156	2.16826	215.053	284.224
TRNP1	protein_coding	-0.652376	0.636232	0.162679	0.00675556	0.0209243	-0.626572	-0.346295	2.67273	245.653	chr1	26993706	27000898	+	7192	1958	ENSG00000253368.3	388610	3.17697	2.1685	191.057	300.25
GSE1	protein_coding	1.18984	2.28127	0.583302	9.65822e-15	3.21413e-13	1.17025	0.673299	6.79491	1915.42	chr16	85611408	85676204	+	64796	7618	ENSG00000131149.18	23199	11.4213	2.16854	2662.84	1167.99
CD81	protein_coding	-0.0816319	0.944988	0.241625	0.748919	0.848337	-0.078027	-0.0533976	3.43822	317.657	chr11	2377293	2397419	+	20126	2132	ENSG00000110651.11	975	4.70747	2.16897	308.81	326.504
ZBED5-AS1	antisense	-1.28571	0.410168	0.104876	2.90059e-06	1.99262e-05	-1.22028	-0.654952	2.10814	177.502	chr11	10858258	10879276	+	21018	1647	ENSG00000247271.6	729013	2.04692	2.16936	103.104	251.9
TM2D3	protein_coding	0.526805	1.44074	0.368384	0.00494318	0.0159457	0.514005	0.29068	4.69416	503.714	chr15	101632976	101652391	-	19415	2690	ENSG00000184277.12	80213	7.21875	2.16958	594.576	412.852
DMXL2	protein_coding	1.06543	2.0928	0.535111	1.82041e-11	3.49408e-10	1.04678	0.606552	6.35524	2542.46	chr15	51447710	51622833	-	175123	10675	ENSG00000104093.13	23312	10.5394	2.17111	3441.25	1643.67
THUMPD3	protein_coding	0.269738	1.20559	0.308259	0.11811	0.226449	0.26416	0.149677	4.11518	774.397	chr3	9362841	9386791	+	23950	4567	ENSG00000134077.15	25917	6.05866	2.1717	846.451	702.343
OTUD3	protein_coding	1.08595	2.12277	0.542774	2.07851e-11	3.93599e-10	1.0661	0.610854	6.42245	1535.22	chr1	19882512	19912945	+	30433	6397	ENSG00000169914.5	23252	10.673	2.17194	2086.99	983.44
NOMO1	protein_coding	0.341875	1.2674	0.324064	0.093418	0.187998	0.332091	0.182257	4.25004	758.017	chr16	14833680	14896160	+	62480	4355	ENSG00000103512.14	23420	6.32812	2.17197	847.672	668.362
MIR6733	miRNA	-2.13486	0.22769	0.0582184	0.103805	0.204111	-0.950008	-0.254091	1.66997	5.89172	chr1	43171651	43171712	-	61	61	ENSG00000284410.1	102465439	1.16749	2.17245	2.2124	9.57104
PES1	protein_coding	0.634997	1.55293	0.397072	0.000703879	0.00286807	0.619572	0.353959	4.99116	578.651	chr22	30576624	30607083	-	30459	2941	ENSG00000100029.17	23481	7.80936	2.17297	704.391	452.912
PRDX4	protein_coding	-0.700857	0.615207	0.157303	0.0144088	0.0400244	-0.662258	-0.368633	2.63296	169.485	chrX	23667445	23686399	+	18954	1361	ENSG00000123131.12	10549	3.09293	2.17299	129.371	209.599
RNPEP	protein_coding	-0.120551	0.919837	0.235194	0.559101	0.710025	-0.117016	-0.0660994	3.3967	358.561	chr1	201982623	202006147	+	23524	2427	ENSG00000176393.10	6051	4.62022	2.17318	343.705	373.416
ATP6V1D	protein_coding	0.344971	1.27013	0.32476	0.1305	0.244808	0.332692	0.184139	4.26207	320.443	chr14	67338070	67360249	-	22179	1845	ENSG00000100554.11	51382	6.35086	2.17327	358.091	282.796
AC245060.4	unprocessed_pseudogene	0.695461	1.6194	0.414067	0.00646445	0.0201487	0.664712	0.364992	5.1332	224.53	chr22	22303223	22310401	+	7178	1121	ENSG00000272779.1	NA	8.09281	2.1736	277.208	171.851
ZMYM1	protein_coding	1.30759	2.47527	0.632905	4.02103e-16	1.65908e-14	1.28408	0.73424	7.30645	1351.57	chr1	35032171	35115859	+	83688	5059	ENSG00000197056.10	79830	12.4391	2.17376	1925.01	778.13
TKT	protein_coding	0.0879639	1.06287	0.271766	0.698529	0.81481	0.0848584	0.0358561	3.74714	481.762	chr3	53224706	53256031	-	31325	3034	ENSG00000163931.15	7086	5.31987	2.17441	496.888	466.636
AC007336.1	lincRNA	-1.87775	0.272108	0.0695756	7.94227e-17	3.66428e-15	-1.81249	-1.00314	1.77418	376.26	chr16	55538199	55542027	+	3828	3828	ENSG00000261997.1	NA	1.37371	2.17464	161.299	591.221
MIR556	miRNA	-2.10625	0.23225	0.0593842	0.0394166	0.0936842	-1.20878	-0.355607	1.68309	9.07792	chr1	162342545	162342640	+	95	95	ENSG00000207729.3	693141	1.19151	2.17468	3.41634	14.7395
RPS6KA3	protein_coding	0.634063	1.55193	0.396815	2.69172e-05	0.00015153	0.623972	0.359258	4.99036	1784.5	chrX	20149910	20267519	-	117609	9087	ENSG00000177189.13	6197	7.80538	2.17535	2170.24	1398.76
RN7SL443P	misc_RNA	-2.9503	0.129381	0.0330817	1.12421e-05	6.86565e-05	-2.24142	-0.847843	1.43093	25.4088	chr20	44007247	44007537	+	290	290	ENSG00000241229.3	NA	0.686485	2.17537	5.8281	44.9896
AC025594.2	TEC	-2.80435	0.143155	0.0366036	1.30958e-10	2.11323e-09	-2.47069	-1.17084	1.45353	70.1105	chr7	128952526	128953316	-	790	790	ENSG00000275106.1	NA	0.73112	2.17593	17.793	122.428
ANAPC11	protein_coding	-0.558773	0.678879	0.173584	0.0436023	0.101856	-0.529905	-0.316123	2.782	290.805	chr17	81890789	81900744	+	10202	2256	ENSG00000141552.17	51529	3.38805	2.17596	235.449	346.162
THOC1	protein_coding	0.946994	1.92785	0.492935	1.43832e-06	1.04652e-05	0.921773	0.518548	5.93947	482.847	chr18	214520	268027	-	53507	2143	ENSG00000079134.11	9984	9.70246	2.17649	635.725	329.969
AC024293.1	processed_pseudogene	-1.90303	0.267381	0.0683669	4.38424e-05	0.000236283	-1.64938	-0.751433	1.76889	48.5703	chr11	46428652	46429150	-	498	498	ENSG00000244313.3	NA	1.36113	2.17664	20.6035	76.537
AC020661.4	sense_intronic	-2.4325	0.185244	0.0473654	8.21336e-17	3.7722e-15	-2.29376	-1.20625	1.55845	169.931	chr15	41016989	41018843	-	1854	1854	ENSG00000280036.1	NA	0.93997	2.17692	53.3675	286.495
NAE1	protein_coding	0.563091	1.47743	0.377766	0.00564553	0.0179013	0.547038	0.306946	4.79739	370.462	chr16	66802874	66830997	-	28123	1944	ENSG00000159593.14	8883	7.41753	2.17726	441.857	299.067
GSK3B	protein_coding	1.04026	2.0566	0.525855	7.87491e-09	8.94076e-08	1.01684	0.581831	6.27048	1857.37	chr3	119821322	120094417	-	273095	7900	ENSG00000082701.15	2932	10.3636	2.1774	2498.78	1215.97
AF129075.1	sense_intronic	-3.14191	0.11329	0.0289672	2.19588e-13	5.84225e-12	-2.78236	-1.28579	1.37787	68.031	chr21	29058072	29060095	-	2023	794	ENSG00000231125.2	NA	0.578215	2.17752	13.8686	122.193
PKP4	protein_coding	0.573355	1.48798	0.380464	0.000604265	0.00250645	0.562211	0.32534	4.82174	1135.9	chr2	158457096	158682879	+	225783	5938	ENSG00000144283.21	8502	7.46463	2.17884	1358.26	913.546
CEP57	protein_coding	0.494567	1.4089	0.360243	0.00692853	0.0213915	0.483075	0.277026	4.63158	839.763	chr11	95789964	95832693	+	42729	4533	ENSG00000166037.10	9702	7.08397	2.17919	981.659	697.867
JUNB	protein_coding	-2.43344	0.185124	0.0473345	2.68377e-13	7.00265e-12	-2.25563	-1.18876	1.55299	165.358	chr19	12791495	12793315	+	1820	1820	ENSG00000171223.5	3726	0.926555	2.17942	51.7648	278.951
RNU7-125P	snRNA	-2.67696	0.15637	0.0399825	0.0555631	0.124024	-1.11139	-0.285575	1.49103	5.40966	chr16	14643787	14643849	+	62	62	ENSG00000238964.1	NA	0.802185	2.17986	1.5088	9.31053
MIR4723	miRNA	-3.23693	0.106069	0.0271208	0.0102761	0.0300799	-1.53575	-0.404963	1.37233	7.2319	chr17	28360653	28360734	+	81	81	ENSG00000284532.1	100616388	0.56449	2.18017	1.40718	13.0566
ATG101	protein_coding	0.461777	1.37724	0.352148	0.0476958	0.109577	0.444616	0.247648	4.54735	263.55	chr12	52069970	52077494	+	7524	1439	ENSG00000123395.14	60673	6.9144	2.1803	305.211	221.89
PPHLN1	protein_coding	0.290351	1.22294	0.312695	0.0816292	0.168606	0.284739	0.162093	4.17239	889.451	chr12	42238446	42459365	+	221269	5187	ENSG00000134283.17	51535	6.1642	2.18058	978.406	800.497
ARL3	protein_coding	-0.585055	0.666624	0.17045	0.00177956	0.00654203	-0.570862	-0.323248	2.76661	493.697	chr10	102673730	102714407	-	40677	3844	ENSG00000138175.8	403	3.35239	2.18082	394.939	592.456
CYP20A1	protein_coding	0.065109	1.04616	0.267495	0.754624	0.851806	0.0631661	0.0348385	3.72998	337.517	chr2	203238939	203305611	+	66672	2136	ENSG00000119004.15	57404	5.27855	2.1814	345.066	329.969
SMARCE1P1	processed_pseudogene	-3.34045	0.0987242	0.0252429	1.37301e-19	1.05178e-17	-3.04789	-1.47693	1.33964	100.335	chr11	107403403	107404589	-	1186	1186	ENSG00000225215.1	NA	0.49742	2.18187	18.0902	182.579
MIR3682	miRNA	-1.746	0.298127	0.0762286	0.0962653	0.192265	-0.977501	-0.284724	1.84578	8.31013	chr2	53849121	53849205	-	84	84	ENSG00000265452.1	100500850	1.5095	2.18207	3.81895	12.8013
ASB1	protein_coding	0.826965	1.77395	0.453584	2.98713e-06	2.04653e-05	0.808984	0.4736	5.54521	1491.92	chr2	238426823	238452250	+	25427	6994	ENSG00000065802.11	51665	8.90833	2.18209	1907.32	1076.51
RNU6-60P	snRNA	-3.23678	0.10608	0.0271237	0.00410023	0.0135637	-1.72152	-0.478856	1.40001	8.93502	chr13	48987914	48988017	+	103	103	ENSG00000201662.1	NA	0.61725	2.18276	1.70817	16.1619
PIGO	protein_coding	-0.190881	0.876071	0.224004	0.299646	0.46165	-0.186402	-0.105291	3.29358	608.528	chr9	35088687	35096601	-	7914	4208	ENSG00000165282.13	84720	4.40431	2.18284	568.206	648.85
RF00019	misc_RNA	-2.58899	0.166202	0.0424965	0.0170019	0.0461169	-1.40924	-0.403405	1.52231	8.69156	chr6	99526109	99526205	+	109	96	ENSG00000274603.1	NA	0.861755	2.18286	2.51338	14.8697
RFK	protein_coding	0.786407	1.72477	0.44101	7.45901e-05	0.000382658	0.76504	0.423653	5.44502	564.105	chr9	76385516	76394505	-	8989	2684	ENSG00000135002.11	55312	8.70686	2.18318	713.942	414.269
NPAT	protein_coding	1.14185	2.20663	0.564217	3.16229e-12	6.88044e-11	1.12053	0.641541	6.667	1515.02	chr11	108157214	108222642	-	65428	6117	ENSG00000149308.16	4863	11.1505	2.18348	2084.86	945.172
CDC16	protein_coding	0.738912	1.66892	0.426727	9.40082e-05	0.000470273	0.720625	0.407055	5.30791	491.475	chr13	114234886	114272723	+	37837	2381	ENSG00000130177.15	8881	8.43231	2.18351	614.578	368.373
COPS8	protein_coding	-0.617627	0.651742	0.166645	0.00248852	0.0087886	-0.599877	-0.336959	2.72688	517.79	chr2	237085311	237100466	+	15155	4072	ENSG00000198612.10	10920	3.27025	2.18351	408.424	627.155
ICE2	protein_coding	0.327892	1.25518	0.320938	0.0275613	0.0694593	0.322824	0.185854	4.25941	1693.55	chr15	60419608	60479145	-	59537	9717	ENSG00000128915.11	79664	6.3348	2.18401	1885.18	1501.93
GTF3C3	protein_coding	0.26971	1.20557	0.308253	0.107427	0.209973	0.264448	0.150831	4.13457	809.802	chr2	196763031	196799701	-	36670	4752	ENSG00000119041.10	9330	6.08472	2.18441	885.188	734.416
PIAS3	protein_coding	0.727366	1.65561	0.423326	0.000253228	0.00115181	0.707523	0.405911	5.24856	593.435	chr1	145848521	145859080	-	10559	2901	ENSG00000131788.15	10401	8.31228	2.18484	739.59	447.28
SRM	protein_coding	0.0636419	1.0451	0.267223	0.839664	0.908344	0.0594623	0.00579986	3.71728	200.157	chr1	11054588	11060024	-	5436	1266	ENSG00000116649.9	6723	5.24836	2.1862	204.803	195.511
PRXL2A	protein_coding	-0.322684	0.799581	0.204446	0.0875032	0.178332	-0.314732	-0.179057	3.12372	910.346	chr10	80407828	80437115	+	29287	6520	ENSG00000122378.13	84293	4.06067	2.18677	809.013	1011.68
POLD2	protein_coding	-0.226869	0.854487	0.218485	0.297776	0.459507	-0.219474	-0.12357	3.24665	329.524	chr7	44114680	44123559	-	8879	2299	ENSG00000106628.10	5425	4.30631	2.187	303.721	355.326
IFITM2	protein_coding	-1.16264	0.446694	0.114216	0.000906571	0.00359441	-1.06921	-0.575034	2.21276	117.896	chr11	307630	309395	+	1765	1057	ENSG00000185201.16	10581	2.23832	2.18721	72.9858	162.807
CSGALNACT2	protein_coding	1.34412	2.53875	0.649136	3.43087e-14	1.04574e-12	1.31481	0.750218	7.50743	1019.62	chr10	43138485	43185308	+	46823	3730	ENSG00000169826.7	55454	12.8263	2.18851	1462.42	576.825
CSNK2B	protein_coding	-0.333402	0.793663	0.202933	0.351565	0.517494	-0.305568	-0.168961	3.08118	100.64	chr6	31665235	31670070	+	4835	727	ENSG00000204435.13	1460	3.97319	2.18918	89.1685	112.112
COPS3	protein_coding	0.686723	1.60962	0.411567	0.000746383	0.00302487	0.667103	0.374123	5.16493	376.266	chr17	17246819	17281293	-	34474	1861	ENSG00000141030.12	8533	8.14002	2.18985	464.063	288.47
RNU6-975P	snRNA	-3.01021	0.124119	0.0317361	0.00506755	0.0162874	-1.66448	-0.475631	1.42513	9.45935	chr6	73464072	73464177	+	105	105	ENSG00000207023.1	NA	0.659855	2.19041	2.11078	16.8079
PPP3CB	protein_coding	0.884891	1.84663	0.472166	6.94182e-08	6.61591e-07	0.868316	0.496511	5.77	986.37	chr10	73436427	73496024	-	59597	4472	ENSG00000107758.15	5532	9.34955	2.19045	1279.57	693.173
ZNF75A	protein_coding	-0.0903732	0.93928	0.240166	0.657977	0.78501	-0.087782	-0.0523304	3.48501	490.984	chr16	3305485	3318852	+	13367	3257	ENSG00000162086.14	7627	4.77887	2.19115	475.532	506.436
PPP2R5A	protein_coding	0.547862	1.46192	0.3738	0.00193855	0.00705152	0.535993	0.305742	4.7995	652.024	chr1	212285536	212361863	+	76327	3415	ENSG00000066027.11	5525	7.40766	2.19135	774.454	529.595
ZNF674-AS1	lincRNA	-2.32253	0.199917	0.0511169	1.05529e-18	6.75785e-17	-2.21388	-1.17862	1.6002	193.192	chrX	46545492	46548408	+	2916	2078	ENSG00000230844.2	401588	1.00878	2.19161	64.4179	321.966
TNPO1P1	processed_pseudogene	-1.95302	0.258276	0.0660388	8.8492e-10	1.2024e-08	-1.82197	-0.93363	1.75113	111.363	chr10	84390907	84392045	+	1138	1138	ENSG00000225423.1	NA	1.31003	2.19224	45.7219	177.004
FZD6	protein_coding	1.15785	2.23124	0.570509	1.90093e-11	3.62337e-10	1.13393	0.647923	6.74588	982.674	chr8	103298432	103332859	+	34427	3926	ENSG00000164930.11	8323	11.2987	2.19311	1356.58	608.763
OSBPL8	protein_coding	1.11255	2.16228	0.552877	6.64834e-13	1.64186e-11	1.09397	0.628115	6.58189	1805.61	chr12	76351796	76559809	-	208013	7358	ENSG00000091039.16	114882	10.9702	2.19364	2468.99	1142.23
CHPT1	protein_coding	-0.0328001	0.977521	0.249944	0.879951	0.933184	-0.0317375	-0.016627	3.56671	340.358	chr12	101697626	101729074	+	31448	2220	ENSG00000111666.10	56994	4.93891	2.19451	336.372	344.344
CCDC138	protein_coding	0.251843	1.19073	0.304459	0.202534	0.344717	0.24506	0.1381	4.12116	407.071	chr2	108786756	108876578	+	89822	2389	ENSG00000163006.11	165055	6.0477	2.19462	442.545	371.598
TOE1	protein_coding	-1.19227	0.437615	0.111894	6.47789e-07	5.08319e-06	-1.14563	-0.632054	2.20316	265.6	chr1	45339669	45343975	+	4306	2389	ENSG00000132773.11	114034	2.21095	2.19537	161.373	369.826
LMBR1	protein_coding	0.866223	1.82288	0.466096	8.36915e-09	9.46483e-08	0.852557	0.490644	5.72474	1758.13	chr7	156677790	156893230	-	215440	8017	ENSG00000105983.20	64327	9.25324	2.19624	2270.46	1245.8
ZNF256	protein_coding	-0.460673	0.726647	0.185797	0.0371595	0.0891863	-0.445236	-0.246583	2.93791	291.348	chr19	57940832	57947675	-	6843	2176	ENSG00000152454.3	10172	3.67949	2.19633	245.214	337.482
CTBP2	protein_coding	-0.0983109	0.934126	0.238848	0.548255	0.700766	-0.0964774	-0.0526497	3.47587	1446.07	chr10	124984316	125161026	-	176710	9598	ENSG00000175029.16	1488	4.7553	2.19643	1397.15	1494.98
NSDHL	protein_coding	0.785912	1.72418	0.440858	0.000156301	0.000745166	0.762548	0.42812	5.4717	423.221	chrX	152830966	152869729	+	38763	1996	ENSG00000147383.10	50814	8.74675	2.19665	536.001	310.441
RPS29P19	processed_pseudogene	-3.22972	0.1066	0.0272566	0.000299264	0.00133783	-2.07704	-0.663344	1.34487	14.4664	chr11	113751115	113751286	-	171	171	ENSG00000243353.1	NA	0.49289	2.19685	2.81437	26.1184
RPL39P36	processed_pseudogene	-0.287737	0.819186	0.209459	0.654409	0.781991	-0.222498	-0.0877859	3.18325	21.8734	chr19	53413189	53413345	+	156	156	ENSG00000239912.1	NA	4.16938	2.19712	19.6967	24.05
NCOA6	protein_coding	0.30751	1.23757	0.316436	0.0434671	0.101598	0.302536	0.173839	4.24568	1658.29	chr20	34714773	34825649	-	110876	9524	ENSG00000198646.13	23054	6.29369	2.19767	1834.32	1482.25
NDEL1	protein_coding	1.06304	2.08933	0.534222	3.96378e-08	3.93663e-07	1.03553	0.58651	6.39287	576.452	chr17	8435860	8468160	+	32300	2407	ENSG00000166579.15	81565	10.5881	2.19769	779.211	373.692
DIDO1	protein_coding	0.476277	1.39115	0.355705	0.00170477	0.00630247	0.468622	0.268748	4.63957	2471.89	chr20	62877737	62937952	-	60215	13281	ENSG00000101191.16	11083	7.08103	2.19811	2876.22	2067.56
AC093788.1	lincRNA	-1.43619	0.369543	0.0944889	3.55951e-05	0.000195503	-1.32303	-0.679925	2.02965	98.3864	chr4	163529770	163530697	+	927	927	ENSG00000273449.1	NA	1.86077	2.19855	52.8478	143.925
MCM9	protein_coding	-0.107444	0.928231	0.237341	0.530852	0.686651	-0.105251	-0.0628657	3.45707	921.955	chr6	118813441	118935162	-	121721	6154	ENSG00000111877.17	254394	4.71532	2.19882	887.213	956.697
MFF	protein_coding	0.0441197	1.03105	0.263632	0.832056	0.903905	0.0428069	0.022106	3.72162	357.125	chr2	227325168	227357836	+	32668	2259	ENSG00000168958.19	56947	5.24392	2.19932	362.429	351.82
TRIP10	protein_coding	0.695271	1.61919	0.414013	0.000419135	0.00181301	0.67663	0.377038	5.21127	526.192	chr19	6737924	6751526	+	13602	2578	ENSG00000125733.17	9322	8.22307	2.19948	650.78	401.603
RF00019	misc_RNA	-3.17699	0.110568	0.0282713	0.00535181	0.0170686	-1.66916	-0.460911	1.36462	8.61199	chr15	90977207	90977305	-	98	98	ENSG00000200142.1	NA	0.5297	2.19954	1.70817	15.5158
FAM120A	protein_coding	0.225993	1.16958	0.299052	0.152706	0.277657	0.22206	0.127665	4.06974	1172.08	chr9	93451721	93566107	+	114386	6944	ENSG00000048828.16	23196	5.93961	2.19987	1263.6	1080.57
RF02124	misc_RNA	NA	NA	#VALUE!	9	9	NA	0	2.13849	0	chrX	73944465	73944466	+	135	1	ENSG00000274430.1	NA	2.07706	2.19991	0	0
TSPAN5	protein_coding	1.5154	2.85878	0.730966	3.76145e-19	2.64213e-17	1.48518	0.845928	8.3878	1058.17	chr4	98470366	98658629	-	188263	3518	ENSG00000168785.7	10098	14.5751	2.20047	1567.87	548.477
UTP15	protein_coding	1.18789	2.27819	0.582514	8.71446e-13	2.10599e-11	1.16508	0.667823	6.88632	1297.84	chr5	73565740	73583377	+	17637	5095	ENSG00000164338.9	84135	11.5716	2.20106	1803.31	792.374
MIR6834	miRNA	-3.19895	0.108898	0.0278443	0.0110076	0.0318901	-1.52077	-0.398683	1.37244	7.10425	chr6	33290244	33290325	+	81	81	ENSG00000284064.1	102465501	0.542255	2.20262	1.40718	12.8013
TSPYL2	protein_coding	-0.456487	0.728759	0.186337	0.045099	0.10478	-0.440269	-0.239922	2.94425	377.352	chrX	53082366	53088540	+	6174	2815	ENSG00000184205.14	64061	3.6853	2.2032	317.751	436.954
PALB2	protein_coding	1.03575	2.05018	0.524214	4.07387e-09	4.86468e-08	1.01345	0.582759	6.30366	949.353	chr16	23603167	23641310	-	38143	4005	ENSG00000083093.9	79728	10.4036	2.20371	1275.57	623.133
TOR1AIP1	protein_coding	0.291944	1.22429	0.31304	0.0951429	0.190737	0.285744	0.161821	4.22056	1562.19	chr1	179882041	179925000	+	42959	9022	ENSG00000143337.18	26092	6.23663	2.20449	1718.96	1405.42
NCEH1	protein_coding	1.69447	3.23657	0.827564	2.61959e-28	6.33068e-26	1.6666	0.951728	9.35026	1557.93	chr3	172630248	172711218	-	80970	4711	ENSG00000144959.9	57552	16.4959	2.20463	2380.42	735.448
ISYNA1	protein_coding	0.00177807	1.00123	0.256007	0.993136	0.995412	0.00172593	0.00288068	3.64255	408.666	chr19	18434387	18438301	-	3914	2624	ENSG00000105655.18	51477	5.07979	2.2053	408.721	408.611
SMURF2	protein_coding	1.04413	2.06212	0.527266	7.59151e-09	8.64802e-08	1.02051	0.581931	6.37058	698.137	chr17	64545364	64662068	-	116704	2918	ENSG00000108854.15	64750	10.5358	2.20534	940.518	455.757
USP32	protein_coding	0.79823	1.73897	0.444639	1.18294e-06	8.76414e-06	0.783244	0.448417	5.54073	1268.81	chr17	60179093	60392134	-	213041	5937	ENSG00000170832.12	84669	8.87557	2.20588	1610.95	926.676
ARHGEF39	protein_coding	-1.05098	0.482639	0.123407	4.28277e-07	3.49579e-06	-1.01971	-0.576272	2.32934	435.696	chr9	35659343	35665287	-	5944	3769	ENSG00000137135.17	84904	2.45254	2.20614	283.829	587.563
AC011933.2	sense_intronic	-1.82542	0.282159	0.0721455	1.06539e-15	4.12738e-14	-1.76068	-0.966542	1.82133	279.185	chr17	75370946	75373736	-	2790	2790	ENSG00000264853.1	NA	1.43633	2.20633	123.012	435.359
AC009464.1	sense_intronic	-2.37778	0.192405	0.0491963	1.41278e-06	1.03127e-05	-2.02909	-0.892251	1.59722	43.8033	chr12	45789188	45789657	+	469	469	ENSG00000278475.1	NA	0.987955	2.20648	14.1696	73.4369
ATAD2B	protein_coding	0.577367	1.49212	0.381523	0.000270008	0.00122048	0.567262	0.326198	4.9078	1574.97	chr2	23748663	23927114	-	178451	8103	ENSG00000119778.14	54454	7.60849	2.20712	1885.5	1264.44
H2AFX	protein_coding	0.673831	1.5953	0.407905	0.00616769	0.0193545	0.646054	0.373625	5.13493	325.15	chr11	119093853	119095467	-	1614	1614	ENSG00000188486.3	3014	8.06145	2.2084	399.297	251.004
RAD17	protein_coding	0.327179	1.25456	0.32078	0.0671997	0.144493	0.319929	0.183629	4.30053	688.734	chr5	69369296	69414801	+	45505	3915	ENSG00000152942.18	5884	6.39225	2.2088	766.116	611.353
CEP95	protein_coding	0.126936	1.09197	0.279208	0.49802	0.659651	0.123854	0.0713613	3.88198	588.428	chr17	64506587	64537942	+	31355	3611	ENSG00000258890.6	90799	5.55441	2.20954	613.858	562.998
AC006077.2	TEC	-1.35307	0.391458	0.100093	0.00241708	0.00856763	-1.18578	-0.55267	2.11343	49.9645	chr5	134905234	134905691	+	457	457	ENSG00000279799.1	NA	2.01697	2.20989	28.0343	71.8948
AL691482.3	sense_intronic	-3.6118	0.0817975	0.0209149	2.90759e-11	5.35124e-10	-2.99772	-1.25779	1.31199	45.6146	chr1	202011369	202015208	+	4288	538	ENSG00000249007.1	NA	0.414045	2.20994	6.9343	84.2949
AC097460.3	TEC	-1.94591	0.259551	0.0663651	6.80912e-05	0.000352256	-1.66389	-0.742361	1.76216	43.0966	chr4	99942080	99942522	-	442	442	ENSG00000279098.1	NA	1.31432	2.21001	17.7892	68.404
C11orf71	protein_coding	-2.65606	0.158652	0.0405659	3.25037e-23	4.12391e-21	-2.52761	-1.33866	1.51056	199.426	chr11	114391442	114400511	-	9069	2203	ENSG00000180425.11	54494	0.810735	2.21039	54.7747	344.078
LAMTOR2	protein_coding	-1.03592	0.487704	0.124702	0.0161895	0.0442384	-0.914945	-0.460301	2.33028	79.6804	chr1	156054751	156058510	+	3759	692	ENSG00000116586.11	28956	2.44939	2.21118	52.2768	107.084
AC011379.1	sense_intronic	-1.84754	0.277866	0.0710478	4.62626e-15	1.63327e-13	-1.77737	-0.987161	1.81489	302.234	chr5	140200162	140203187	+	3025	3025	ENSG00000250069.1	NA	1.41845	2.21134	131.877	472.591
SUV39H2	protein_coding	0.560844	1.47513	0.377179	0.00236932	0.00841743	0.547619	0.313781	4.86611	632.221	chr10	14878862	14904315	+	25453	3270	ENSG00000152455.15	79723	7.52001	2.21219	753.166	511.276
DAD1	protein_coding	-0.122287	0.91873	0.234911	0.700214	0.816025	-0.114116	-0.0614056	3.45358	109.881	chr14	22564904	22589269	-	24365	731	ENSG00000129562.10	1603	4.69438	2.21278	105.332	114.43
AP006259.1	sense_intronic	-1.26758	0.415356	0.106203	0.00183706	0.00673267	-1.13465	-0.550857	2.16119	61.9003	chr11	9242447	9245509	-	3062	561	ENSG00000255097.1	NA	2.10957	2.21279	36.2703	87.5304
MIR5194	miRNA	-2.0686	0.23839	0.0609543	0.0250969	0.0642698	-1.29004	-0.411137	1.71617	11.3399	chr8	130008333	130008453	-	120	120	ENSG00000264653.1	100847051	1.21936	2.21298	4.3193	18.3605
ZNF724	protein_coding	0.438547	1.35524	0.346523	0.0572396	0.12706	0.422589	0.237682	4.55708	315.491	chr19	23221598	23250390	-	28792	1713	ENSG00000196081.9	440519	6.90078	2.21339	362.925	268.057
CHRNA5	protein_coding	-0.166306	0.891121	0.227852	0.374233	0.541245	-0.162275	-0.0928222	3.38284	535.694	chr15	78565519	78595269	+	29750	3623	ENSG00000169684.13	1138	4.55223	2.21345	504.524	566.863
RBM19	protein_coding	0.0735755	1.05232	0.269069	0.655979	0.782994	0.0721797	0.0420593	3.7998	907.775	chr12	113816741	113966371	-	149630	5642	ENSG00000122965.10	9904	5.38589	2.21372	931.171	884.38
SNHG7	antisense	-1.73469	0.300473	0.0768283	1.2299e-13	3.43897e-12	-1.66974	-0.944339	1.87171	414.188	chr9	136721365	136728184	-	6819	4074	ENSG00000233016.6	84973	1.52955	2.21386	191.791	636.586
HMGN4	protein_coding	0.950895	1.93307	0.49427	2.82095e-05	0.000158104	0.917352	0.50731	6.03515	280.325	chr6	26538404	26546254	+	7850	1225	ENSG00000182952.4	10473	9.8553	2.215	369.281	191.369
PPP6R1	protein_coding	0.635532	1.55351	0.397219	0.000346337	0.00152648	0.621621	0.354378	5.07175	744.531	chr19	55230279	55258995	-	29216	3724	ENSG00000105063.18	22870	7.9283	2.21521	905.911	583.15
PITHD1	protein_coding	0.877924	1.83773	0.469891	5.65946e-05	0.000297481	0.849273	0.481237	5.78571	381.418	chr1	23778404	23788232	+	9828	1723	ENSG00000057757.9	57095	9.35607	2.21535	493.481	269.354
SRBD1	protein_coding	-0.0396364	0.9729	0.248762	0.830208	0.902496	-0.0386984	-0.0211159	3.59181	568.275	chr2	45388679	45611281	-	222602	3681	ENSG00000068784.12	55133	4.96709	2.21652	560.24	576.309
RABGAP1	protein_coding	0.621175	1.53813	0.393286	0.000454874	0.0019485	0.607659	0.34433	5.06658	1088.07	chr9	122941008	123104866	+	163858	5453	ENSG00000011454.16	23637	7.91498	2.21819	1318.81	857.339
AC027544.1	processed_pseudogene	-3.05327	0.120469	0.0308028	2.7261e-08	2.78931e-07	-2.51996	-1.0481	1.40918	38.3844	chr11	18511042	18511475	-	433	433	ENSG00000256361.1	NA	0.600045	2.2183	8.23987	68.529
ZADH2	protein_coding	-0.25535	0.837784	0.214214	0.182202	0.318196	-0.248882	-0.135526	3.24811	1156.58	chr18	75195107	75209348	-	14241	8053	ENSG00000180011.6	284273	4.2775	2.21873	1053.77	1259.39
RNA5SP340	rRNA_pseudogene	-1.97396	0.254552	0.0650869	0.0401162	0.0950466	-1.1888	-0.371137	1.78621	10.5004	chr11	47804295	47804402	-	107	107	ENSG00000252941.1	NA	1.35345	2.21896	4.32317	16.6777
CLDND1	protein_coding	0.613603	1.53008	0.391227	0.00102108	0.00400462	0.598779	0.347288	5.01734	772.1	chr3	98497911	98523066	-	25155	3902	ENSG00000080822.16	56650	7.81501	2.21967	933.212	610.988
TVP23B	protein_coding	0.873785	1.83246	0.468545	1.02629e-06	7.70762e-06	0.854414	0.487087	5.80879	814.75	chr17	18780994	18806714	+	25720	3667	ENSG00000171928.13	51030	9.39704	2.22053	1053.71	575.788
TNIP1	protein_coding	-0.445582	0.734288	0.187751	0.0551351	0.123278	-0.429157	-0.237506	3.00124	421.774	chr5	151029944	151087660	-	57716	3081	ENSG00000145901.15	10318	3.78188	2.2206	357.827	485.721
FRG1BP	unprocessed_pseudogene	-0.300728	0.811843	0.207581	0.353116	0.519214	-0.279906	-0.14664	3.18407	107.675	chr20	30377371	30399257	+	21886	761	ENSG00000149531.15	284802	4.1463	2.22186	96.2556	119.093
KAT5	protein_coding	-0.0448754	0.969374	0.24786	0.825636	0.899454	-0.0435925	-0.0246471	3.5956	383.866	chr11	65711995	65719604	+	7609	2482	ENSG00000172977.12	10524	4.96774	2.22348	377.623	390.109
RAB11FIP2	protein_coding	1.32146	2.49918	0.63902	1.92815e-14	6.08731e-13	1.29411	0.744171	7.5317	1681.61	chr10	118004915	118046603	-	41688	6121	ENSG00000107560.11	22841	12.8377	2.22571	2401.32	961.907
TCF25	protein_coding	0.342561	1.26801	0.324218	0.0638563	0.138595	0.334462	0.194617	4.38797	649.179	chr16	89873585	89911384	+	37799	3619	ENSG00000141002.19	22980	6.54992	2.22601	726.378	571.98
C6orf120	protein_coding	-0.0025939	0.998204	0.255232	0.990003	0.99392	-0.00251715	0.000771728	3.66675	418.248	chr6	169702189	169704856	+	2667	2667	ENSG00000185127.6	387263	5.10745	2.22605	417.669	418.828
SCARNA5	scaRNA	-1.50471	0.352402	0.090106	0.00831698	0.0250531	-1.22242	-0.508332	2.01713	29.2965	chr2	233275726	233276002	+	276	276	ENSG00000252010.1	677775	1.80814	2.22612	15.2758	43.3171
MIR3917	miRNA	-5.05632	0.0300536	0.00768445	0.0383635	9	-0.85022	-0.181701	1.18171	2.13355	chr1	25906361	25906388	-	93	27	ENSG00000283938.1	100500808	0.136845	2.22656	0	4.26711
PHB2	protein_coding	-0.102776	0.931239	0.23811	0.711021	0.823407	-0.0974483	-0.0641213	3.48944	230.124	chr12	6965351	6970825	-	5474	1518	ENSG00000215021.8	11331	4.75195	2.22694	222.061	238.187
UTP20	protein_coding	0.964139	1.9509	0.498828	1.79565e-10	2.81264e-09	0.948763	0.547885	6.12445	2095.89	chr12	101280108	101386616	+	106508	9025	ENSG00000120800.4	27340	10.0219	2.22702	2770.86	1420.92
CTSA	protein_coding	-0.133056	0.911898	0.233164	0.575781	0.723002	-0.127922	-0.0832122	3.45458	352.789	chr20	45891043	45898820	+	7777	2338	ENSG00000064601.18	5476	4.68203	2.22711	336.95	368.628
SMIM12	protein_coding	-0.582252	0.66792	0.170781	0.000992689	0.00390762	-0.569619	-0.321737	2.82863	753.603	chr1	34852668	34859816	-	7148	5744	ENSG00000163866.8	113444	3.42979	2.22746	603.23	903.975
TNRC18	protein_coding	0.465043	1.38036	0.352946	0.0016556	0.00614307	0.45795	0.263059	4.6728	2203.61	chr7	5306789	5425414	-	118625	11735	ENSG00000182095.14	84629	7.11766	2.22795	2555.7	1851.53
LAMTOR1	protein_coding	-0.399228	0.758264	0.193881	0.0636552	0.138254	-0.386539	-0.213698	3.07058	339.306	chr11	72085894	72103387	-	17493	2443	ENSG00000149357.9	55004	3.91248	2.22869	292.812	385.801
RN7SL481P	misc_RNA	-2.55177	0.170545	0.0436069	3.96607e-05	0.00021552	-2.00485	-0.789564	1.55374	27.4893	chr7	143298515	143298814	+	299	299	ENSG00000240322.3	NA	0.877405	2.23007	8.0405	46.9382
SHB	protein_coding	-0.030231	0.979264	0.250389	0.901383	0.944709	-0.0290069	-0.0131356	3.64542	218.52	chr9	37919133	38069211	-	150078	1395	ENSG00000107338.9	6461	5.06032	2.23052	216.468	220.571
SELENOT	protein_coding	0.0813903	1.05804	0.270531	0.679106	0.801131	0.0792147	0.0504126	3.82807	653.366	chr3	150602874	150630445	+	27571	4036	ENSG00000198843.12	51714	5.42527	2.23088	671.427	635.304
RN7SL558P	misc_RNA	-1.78382	0.290413	0.0742562	0.00184256	0.0067504	-1.44623	-0.608244	1.8642	30.5981	chr4	39760999	39761298	+	299	299	ENSG00000243260.3	NA	1.49741	2.23097	13.8725	47.3237
RNU1-73P	snRNA	-3.18677	0.109822	0.0280805	0.000404859	0.00175912	-2.03563	-0.646045	1.40379	14.0782	chr5	97175949	97176113	-	164	164	ENSG00000206698.1	NA	0.576575	2.231	2.81437	25.3421
SNORD114-19	snoRNA	-2.00259	0.249552	0.0638083	0.0839264	0.172405	-1.01883	-0.286845	1.76562	7.2126	chr14	100976476	100976551	+	75	75	ENSG00000199942.1	767597	1.30001	2.23122	2.91599	11.5092
NOP14	protein_coding	-0.0120459	0.991685	0.253565	0.952787	0.973023	-0.0117022	-0.00922599	3.67478	558.083	chr4	2937932	2963385	-	25453	3538	ENSG00000087269.15	8602	5.11827	2.2313	556.33	559.835
AC006330.1	TEC	-0.984646	0.50535	0.129214	2.56499e-05	0.000145161	-0.947871	-0.521986	2.42023	236.204	chr7	76043976	76045963	-	1987	1987	ENSG00000280388.1	NA	2.60872	2.23176	158.465	313.942
AL589666.2	TEC	-3.37692	0.0962601	0.0246129	4.4034e-12	9.37974e-11	-2.89423	-1.26761	1.36574	53.4048	chr6	85498440	85499058	-	618	618	ENSG00000280232.1	NA	0.499635	2.23184	9.44768	97.3619
TMEM258	protein_coding	-1.75455	0.296365	0.0757779	2.39067e-11	4.48941e-10	-1.67265	-0.898095	1.88058	183.775	chr11	61788962	61792802	-	3840	1793	ENSG00000134825.15	746	1.52898	2.23218	84.1185	283.432
NPTN	protein_coding	0.520507	1.43446	0.366779	0.00490988	0.015846	0.508177	0.292777	4.82733	610.307	chr15	73560013	73634134	-	74121	3165	ENSG00000156642.16	27020	7.42187	2.23278	719.612	501.002
AL133243.1	sense_intronic	-2.96192	0.128343	0.0328162	6.28628e-07	4.94235e-06	-2.3748	-0.965711	1.44501	32.6948	chr2	32548674	32549040	+	366	366	ENSG00000274159.1	NA	0.657175	2.23284	7.33303	58.0566
TM2D1	protein_coding	-0.575862	0.670885	0.17154	0.00227359	0.00811854	-0.561689	-0.32148	2.84666	529.799	chr1	61681045	61725423	-	44378	4019	ENSG00000162604.12	83941	3.45967	2.23364	425.123	634.475
DLST	protein_coding	0.465044	1.38036	0.352946	0.0140444	0.0391677	0.453511	0.258563	4.67073	533.045	chr14	74881892	74903745	+	21853	2838	ENSG00000119689.14	1743	7.10746	2.23399	617.919	448.171
FRMD6	protein_coding	1.47995	2.78939	0.713222	1.98631e-20	1.78417e-18	1.45364	0.833248	8.30831	1591.14	chr14	51489136	51730727	+	241591	5322	ENSG00000139926.15	122786	14.3824	2.23417	2341.94	840.344
POLR2M	protein_coding	0.345983	1.27102	0.324988	0.0696812	0.148726	0.337286	0.188714	4.39846	562.837	chr15	57706628	57717557	+	10929	3139	ENSG00000255529.8	81488	6.56255	2.23436	629.678	495.995
IPO11	protein_coding	0.512186	1.42621	0.36467	0.00411212	0.013591	0.500865	0.29042	4.78484	880.889	chr5	62412766	62628582	+	215816	4605	ENSG00000086200.16	51194	7.33406	2.23563	1035.2	726.58
FBXO28	protein_coding	1.75475	3.37467	0.862875	4.5274e-24	6.51818e-22	1.71811	0.985844	9.8315	1881.89	chr1	224114086	224162047	+	47961	5451	ENSG00000143756.11	23219	17.4267	2.23633	2902.59	861.184
VPS36	protein_coding	1.15631	2.22886	0.569901	9.5792e-13	2.30128e-11	1.13517	0.650045	6.87103	1187.55	chr13	52412601	52450622	-	38021	4654	ENSG00000136100.13	51028	11.5056	2.2364	1639.11	735.99
HSD17B7	protein_coding	-0.345365	0.787109	0.201257	0.177176	0.311104	-0.330041	-0.182622	3.14689	197.661	chr1	162790722	162812529	+	21807	1403	ENSG00000132196.14	51478	4.05604	2.23774	173.823	221.499
C10orf88	protein_coding	1.27923	2.42709	0.620586	6.04515e-12	1.25734e-10	1.24861	0.706611	7.38602	671.778	chr10	122931507	122954403	-	22896	2482	ENSG00000119965.12	80007	12.5343	2.23779	951.123	392.433
ATP5ME	protein_coding	-1.03008	0.489682	0.125207	0.027465	0.0693026	-0.891997	-0.406845	2.40507	43.5412	chr4	672435	674338	-	1903	365	ENSG00000169020.9	521	2.57177	2.23838	28.6402	58.4422
AHCY	protein_coding	0.207292	1.15452	0.2952	0.358972	0.525752	0.200041	0.107236	4.09153	397.827	chr20	34280267	34311802	-	31535	2335	ENSG00000101444.12	191	5.94374	2.23931	426.49	369.165
METTL23	protein_coding	-0.617731	0.651695	0.166633	0.0210857	0.0554239	-0.587803	-0.317757	2.80022	166.929	chr17	76726829	76733936	+	7107	1277	ENSG00000181038.13	124512	3.36103	2.23941	131.756	202.101
PIM2	protein_coding	1.00172	2.00239	0.511993	3.47802e-06	2.35032e-05	0.96964	0.557048	6.2613	490.9	chrX	48913181	48919024	-	5843	2075	ENSG00000102096.9	11040	10.2826	2.23999	654.248	327.551
COX19	protein_coding	-0.560067	0.678271	0.173428	0.0029522	0.0101886	-0.546316	-0.30906	2.87901	488.621	chr7	966074	975599	-	9525	3666	ENSG00000240230.5	90639	3.51787	2.24017	395.15	582.093
NAT9	protein_coding	0.548031	1.46209	0.373843	0.00947006	0.0279869	0.531213	0.30387	4.87812	410.752	chr17	74770546	74776365	-	5819	2117	ENSG00000109065.11	26151	7.51598	2.24025	487.368	334.137
AP1G1	protein_coding	1.28594	2.43842	0.623482	1.37842e-17	7.34436e-16	1.26559	0.726955	7.43992	2248.52	chr16	71728999	71809201	-	80202	8248	ENSG00000166747.12	164	12.6392	2.24062	3189.06	1307.97
HIST1H2BO	protein_coding	0.4972	1.41147	0.360901	0.320557	0.485222	0.422045	0.146763	4.756	73.3683	chr6	27893462	27893843	+	381	381	ENSG00000274641.1	8348	7.27096	2.24104	86.0957	60.6408
YLPM1	protein_coding	0.40625	1.32524	0.338852	0.0108113	0.0314155	0.399062	0.227939	4.55424	1310.26	chr14	74763365	74836281	+	72916	7108	ENSG00000119596.17	56252	6.86653	2.24195	1493.15	1127.38
TIPRL	protein_coding	0.804754	1.74685	0.446654	8.16069e-05	0.000414673	0.781611	0.456609	5.62458	698.304	chr1	168178932	168202114	+	23182	3220	ENSG00000143155.12	261726	9.00693	2.24223	887.369	509.239
TM9SF2	protein_coding	0.722381	1.6499	0.421866	2.979e-05	0.000166136	0.70736	0.406256	5.37903	861.613	chr13	99498955	99564006	+	65051	4110	ENSG00000125304.9	9375	8.51563	2.24242	1072.56	650.663
HERC2	protein_coding	0.854004	1.80751	0.462165	2.64417e-09	3.27697e-08	0.841721	0.487797	5.81115	3421.8	chr15	28111039	28322152	-	211113	15337	ENSG00000128731.16	8924	9.37919	2.2431	4406.41	2437.19
PDE10A	protein_coding	0.158097	1.11581	0.285304	0.322016	0.486943	0.155291	0.0929231	4.00506	2014.44	chr6	165327286	165663245	-	335959	12024	ENSG00000112541.14	10846	5.76676	2.24336	2124.18	1904.69
DNAJB14	protein_coding	1.02044	2.02854	0.51868	3.25643e-10	4.8967e-09	1.00172	0.576911	6.36881	1462.69	chr4	99896247	99946726	-	50479	6100	ENSG00000164031.16	79982	10.4942	2.24341	1958.82	966.554
RNA5SP268	rRNA_pseudogene	-0.027521	0.981105	0.25086	0.968561	0.98147	-0.020432	-0.00678017	3.60351	19.1972	chr8	67099301	67099425	+	124	124	ENSG00000252637.1	NA	4.96328	2.24375	18.997	19.3974
AL356273.3	TEC	-3.7739	0.0731044	0.0186922	2.77819e-31	9.72367e-29	-3.51236	-1.77688	1.31528	169.882	chr1	185292383	185294372	-	1989	1989	ENSG00000279838.1	NA	0.385195	2.24537	23.5234	316.24
AQR	protein_coding	0.476844	1.3917	0.355845	0.00220474	0.00790327	0.468781	0.268947	4.7409	1843.56	chr15	34851781	34969839	-	118058	9694	ENSG00000021776.10	9716	7.23606	2.24573	2145.55	1541.58
FNBP1	protein_coding	0.845869	1.79735	0.459566	2.8157e-07	2.38062e-06	0.829901	0.477667	5.77635	1208.79	chr9	129887186	130043194	-	156008	5451	ENSG00000187239.16	23048	9.30681	2.24588	1552.79	864.79
EIF1B	protein_coding	0.649612	1.56875	0.401115	0.011623	0.0333682	0.620474	0.334967	5.19728	205.821	chr3	40309683	40312424	+	2741	1010	ENSG00000114784.3	10289	8.14865	2.24591	251.179	160.462
ATP5MC2	protein_coding	-0.621261	0.650102	0.166226	0.0122849	0.0349668	-0.595241	-0.345135	2.80783	294.559	chr12	53665165	53677408	-	12243	2244	ENSG00000135390.18	517	3.36873	2.24694	232.51	356.608
MIR4644	miRNA	-2.92117	0.13202	0.0337564	0.0160602	0.0439443	-1.43387	-0.386515	1.49005	7.385	chr6	170330760	170330844	+	84	84	ENSG00000266245.1	100616430	0.73292	2.24717	1.70817	13.0618
PPM1B	protein_coding	0.447282	1.36347	0.348627	0.00985654	0.0289814	0.437958	0.248681	4.66682	716.43	chr2	44229992	44234646	+	65770	3811	ENSG00000138032.20	5495	7.08613	2.24751	826.586	606.273
CPT1A	protein_coding	1.03187	2.04467	0.522805	1.98871e-11	3.77297e-10	1.01484	0.582438	6.43172	1400.79	chr11	68754619	68841931	-	87312	5787	ENSG00000110090.12	1374	10.615	2.24848	1881.36	920.22
GBA2	protein_coding	0.891234	1.85476	0.474247	1.05719e-07	9.68896e-07	0.873819	0.500636	5.93166	939.721	chr9	35736865	35749228	-	12363	4144	ENSG00000070610.14	57704	9.6145	2.2488	1220.77	658.671
NOS1AP	protein_coding	-0.850166	0.554721	0.141837	3.03207e-07	2.55398e-06	-0.833879	-0.477374	2.56654	891.165	chr1	162069773	162370475	+	300702	7202	ENSG00000198929.12	9722	2.88402	2.24906	635.865	1146.47
AL512633.1	processed_pseudogene	-2.41398	0.187638	0.0479773	5.18098e-08	5.054e-07	-2.12027	-1.01704	1.61206	61.5088	chrX	46725163	46725818	-	655	655	ENSG00000215284.2	NA	0.974065	2.25006	19.1847	103.833
PSMA1	protein_coding	-0.0723484	0.951089	0.243185	0.761114	0.85618	-0.0695542	-0.0383708	3.60159	224.797	chr11	14504875	14643617	-	138742	1445	ENSG00000129084.17	5682	4.95144	2.25173	219.181	230.413
MICA	protein_coding	0.205653	1.15321	0.294865	0.30086	0.462967	0.200048	0.11254	4.1248	398.77	chr6	31399783	31415315	+	15532	2324	ENSG00000204520.12	100507436	5.99734	2.25225	427.093	370.446
DPF2	protein_coding	1.1434	2.20901	0.564825	1.7574e-10	2.75697e-09	1.11794	0.636826	6.86184	725.247	chr11	65333753	65353249	+	19496	2841	ENSG00000133884.9	5977	11.4709	2.25277	998.056	452.438
GNA13	protein_coding	1.96845	3.91348	1.00064	7.82751e-36	3.38082e-33	1.93441	1.10528	11.2905	1993.96	chr17	65010714	65056839	-	46125	5104	ENSG00000120063.9	10672	20.3279	2.25316	3175.62	812.292
ADORA2B	protein_coding	1.31022	2.47979	0.634062	1.97293e-11	3.75004e-10	1.27572	0.716516	7.575	480.454	chr17	15944916	15975746	+	30830	1735	ENSG00000170425.3	136	12.8962	2.25377	684.593	276.315
CFL2	protein_coding	0.358928	1.28247	0.327917	0.0211422	0.0555535	0.352865	0.202503	4.46771	1282.44	chr14	34706768	34714690	-	7922	7046	ENSG00000165410.14	1073	6.68154	2.25387	1441.17	1123.72
AC010326.2	protein_coding	-0.889633	0.539752	0.13801	0.1956	0.3359	-0.666351	-0.259345	2.53821	19.748	chr19	57901656	57915665	-	39827	160	ENSG00000269476.1	NA	2.82231	2.25412	13.7631	25.7329
TRIT1	protein_coding	0.0124508	1.00867	0.257908	0.952176	0.97283	0.0120817	0.00666969	3.7531	343.269	chr1	39841021	39883506	-	42485	2141	ENSG00000043514.16	54802	5.2507	2.25549	344.8	341.738
RNVU1-4	snRNA	-2.76705	0.146904	0.0375622	0.00106287	0.00414919	-1.84137	-0.605706	1.48812	14.8384	chr1	120942599	120942763	+	164	164	ENSG00000277610.1	101954264	0.719075	2.25716	3.81895	25.8579
GON4L	protein_coding	0.438908	1.35558	0.346609	0.0043095	0.0141558	0.431674	0.249807	4.66971	1599.81	chr1	155749661	155859400	-	109739	8493	ENSG00000116580.18	54856	7.08216	2.25725	1841.51	1358.11
MIR22HG	lincRNA	-1.68849	0.310252	0.0793288	5.13253e-10	7.35288e-09	-1.60438	-0.879492	1.9302	301.729	chr17	1711492	1717174	-	5682	2901	ENSG00000186594.14	84981	1.60309	2.25731	142.814	460.644
DVL3	protein_coding	0.510412	1.42446	0.364221	0.00150146	0.00563395	0.501226	0.287572	4.84586	1033.37	chr3	184155310	184173614	+	18304	5335	ENSG00000161202.18	1857	7.43417	2.25755	1214.28	852.457
ZNF652	protein_coding	1.30085	2.46375	0.629959	2.08696e-16	9.13047e-15	1.27815	0.732389	7.5686	1715.11	chr17	49294564	49362473	-	67909	6196	ENSG00000198740.8	22834	12.8794	2.25785	2439.81	990.417
ZNF202	protein_coding	0.0496506	1.03501	0.264644	0.801203	0.882402	0.0483182	0.031036	3.82003	681.257	chr11	123724176	123741671	-	17495	4207	ENSG00000166261.10	7753	5.38196	2.25811	692.298	670.217
TRIM5	protein_coding	0.591145	1.50644	0.385184	0.000945581	0.00374323	0.578047	0.325193	5.06398	739.879	chr11	5663556	5872358	-	208802	3695	ENSG00000132256.18	85363	7.86923	2.25873	889.121	590.637
COX7A2L	protein_coding	0.136564	1.09928	0.281077	0.451887	0.615865	0.133446	0.0758998	3.99654	567.191	chr2	42349337	42369010	-	19673	3381	ENSG00000115944.14	9167	5.73424	2.25883	593.903	540.479
SYDE2	protein_coding	1.02812	2.03936	0.521447	5.13819e-09	6.01877e-08	1.00603	0.575129	6.45808	1337.49	chr1	85156872	85201046	-	44174	5512	ENSG00000097096.8	84144	10.6572	2.25895	1794.3	880.681
TMBIM4	protein_coding	-1.19662	0.436296	0.111557	5.51816e-09	6.42677e-08	-1.16191	-0.649281	2.26769	369.385	chr12	66135845	66170072	-	34227	3220	ENSG00000155957.17	51643	2.27546	2.25994	224.403	514.366
PPP1R2	protein_coding	0.938013	1.91589	0.489876	4.93509e-08	4.82574e-07	0.918739	0.524157	6.12384	805.987	chr3	195514424	195543386	-	28962	3463	ENSG00000184203.7	5504	9.98741	2.26027	1058.82	553.156
FSCN1	protein_coding	0.960223	1.94561	0.497476	1.03207e-07	9.48014e-07	0.938545	0.533535	6.20367	653.906	chr7	5592822	5606655	+	13833	2777	ENSG00000075618.17	6624	10.1468	2.26051	863.657	444.154
CR391992.1	processed_pseudogene	-1.99798	0.25035	0.0640124	7.14367e-05	0.000367782	-1.69423	-0.740799	1.7908	39.6165	chr1	28453540	28453934	+	394	394	ENSG00000229820.2	NA	1.32015	2.26144	15.8778	63.3553
AC090739.1	antisense	-1.75383	0.296514	0.0758161	6.68242e-06	4.25779e-05	-1.58368	-0.779946	1.89805	73.0724	chr8	42537528	42538304	-	776	708	ENSG00000254165.1	NA	1.53454	2.26156	33.2566	112.888
FKBP14	protein_coding	-0.114096	0.923961	0.236249	0.530045	0.685905	-0.111487	-0.0681247	3.54831	763.369	chr7	30010586	30026684	-	16098	4960	ENSG00000106080.10	55033	4.83503	2.26158	732.849	793.89
ANXA11	protein_coding	-0.112025	0.925288	0.236588	0.50276	0.663418	-0.10985	-0.0600623	3.55717	1118.14	chr10	80150888	80205572	-	54684	7236	ENSG00000122359.17	311	4.85149	2.26285	1075.13	1161.16
BEX3	protein_coding	-0.364851	0.776549	0.198557	0.201756	0.343739	-0.344866	-0.186991	3.16287	153.939	chrX	103376339	103378077	+	1738	1080	ENSG00000166681.13	27018	4.06247	2.26327	134.886	172.992
TBC1D23	protein_coding	0.871427	1.82947	0.46778	1.84999e-06	1.32112e-05	0.851285	0.483566	5.93512	887.262	chr3	100261000	100325251	+	64251	3910	ENSG00000036054.12	55773	9.60647	2.26377	1147.18	627.348
ERO1B	protein_coding	0.319681	1.24805	0.319117	0.0629201	0.137043	0.313124	0.177769	4.40113	822.49	chr1	236215554	236281985	-	66431	4567	ENSG00000086619.13	56605	6.53805	2.26422	913.164	731.817
CENPX	protein_coding	-0.310899	0.806139	0.206123	0.393247	0.560632	-0.284109	-0.191024	3.22494	135.221	chr17	82018702	82022918	-	4216	936	ENSG00000169689.14	201254	4.18449	2.2654	120.963	149.479
MTX2	protein_coding	0.318305	1.24686	0.318812	0.173622	0.3064	0.306409	0.169188	4.37504	244.489	chr2	176269418	176338025	+	68607	1364	ENSG00000128654.13	10651	6.48463	2.26545	271.231	217.747
AL359762.3	processed_transcript	-1.43681	0.369383	0.0944481	5.12453e-06	3.34387e-05	-1.34212	-0.709216	2.09108	162.486	chr1	84555199	84556688	-	58339	1489	ENSG00000285851.1	NA	1.91565	2.2665	87.5348	237.437
AC138866.1	unprocessed_pseudogene	0.502877	1.41704	0.362324	0.134478	0.250886	0.46566	0.243454	4.85676	96.3959	chr5	70219917	70258930	-	39013	497	ENSG00000253816.3	NA	7.44696	2.26656	113.15	79.6422
CWF19L1	protein_coding	0.0648895	1.046	0.267454	0.781454	0.869615	0.0624635	0.0362046	3.85717	296.862	chr10	100233108	100267673	-	34565	1815	ENSG00000095485.17	55280	5.44578	2.26856	303.424	290.299
RN7SL851P	misc_RNA	-2.8545	0.138265	0.0353531	1.17629e-05	7.15359e-05	-2.19411	-0.870197	1.49218	27.9047	chr7	6047720	6048023	-	303	303	ENSG00000240718.3	NA	0.715575	2.26878	6.93817	48.8711
AC006504.8	sense_intronic	-0.678751	0.624706	0.159732	0.0632473	0.137612	-0.619913	-0.308825	2.75637	82.4651	chr19	27802837	27803472	+	635	635	ENSG00000281468.1	NA	3.24309	2.26965	63.421	101.509
SCFD1	protein_coding	0.256747	1.19478	0.305495	0.208312	0.352307	0.249381	0.142817	4.25417	425.395	chr14	30622111	30735812	+	113701	2422	ENSG00000092108.20	23256	6.23858	2.26976	462.738	388.051
NUDT21	protein_coding	1.22677	2.34042	0.598425	1.04744e-12	2.50402e-11	1.2015	0.690886	7.2577	1186.42	chr16	56429132	56451375	-	22243	4436	ENSG00000167005.13	11051	12.2452	2.27018	1661.77	711.059
NOP53	protein_coding	0.0671048	1.04761	0.267865	0.780433	0.868855	0.0644554	0.0332408	3.88228	251.555	chr19	47745521	47757058	+	11537	1528	ENSG00000105373.18	29997	5.49437	2.27019	257.706	245.403
MAP3K4	protein_coding	0.850521	1.80315	0.46105	5.02187e-08	4.90823e-07	0.836087	0.480044	5.86306	1249.04	chr6	160991726	161117385	+	125659	5547	ENSG00000085511.19	4216	9.45591	2.2702	1606.95	891.122
DDX11	protein_coding	0.833326	1.78179	0.455588	1.53575e-06	1.11382e-05	0.815928	0.467953	5.79885	876.678	chr12	31073844	31104791	+	30947	3927	ENSG00000013573.16	1663	9.32664	2.27104	1122.74	630.62
GTF3C4	protein_coding	1.20809	2.31031	0.590726	1.27631e-14	4.1521e-13	1.18741	0.683193	7.19901	2402.66	chr9	132670034	132694955	+	24921	9043	ENSG00000125484.11	9329	12.127	2.27105	3353.13	1452.2
SCARNA12	snoRNA	-0.700758	0.615249	0.157314	0.186421	0.323863	-0.583902	-0.266346	2.77533	35.488	chr12	6967336	6967606	-	270	270	ENSG00000238795.1	677777	3.27904	2.27162	27.143	43.8329
MAPK8	protein_coding	0.852784	1.80598	0.461774	3.00299e-07	2.53054e-06	0.836362	0.481744	5.89202	1443.98	chr10	48306638	48439360	+	132722	6392	ENSG00000107643.16	5599	9.51239	2.27164	1858.93	1029.04
MTDH	protein_coding	0.92616	1.90021	0.485868	2.78616e-09	3.44033e-08	0.910491	0.52377	6.13597	1442.6	chr8	97644178	97728770	+	84592	6177	ENSG00000147649.9	92140	9.99926	2.27268	1890.53	994.668
AC090607.2	transcribed_processed_pseudogene	-0.309391	0.806983	0.206338	0.347544	0.513699	-0.287289	-0.146938	3.27505	101.936	chr15	78290526	78291221	-	695	695	ENSG00000259562.2	NA	4.27738	2.27272	91.2599	112.612
HSPE1P13	processed_pseudogene	-1.84985	0.277422	0.0709344	0.00116454	0.00450119	-1.50331	-0.624783	1.86966	30.4906	chr2	39098148	39098445	-	297	297	ENSG00000225900.1	NA	1.46645	2.27287	13.2666	47.7145
ZNF544	protein_coding	0.11195	1.08069	0.276323	0.556273	0.707762	0.109147	0.0676633	3.95847	735.954	chr19	58228593	58277495	+	48902	4417	ENSG00000198131.13	27300	5.64377	2.27317	764.063	707.845
MIS18BP1	protein_coding	0.341664	1.26722	0.324016	0.0430258	0.100764	0.334893	0.191754	4.45986	879.648	chr14	45203189	45253402	-	50213	4832	ENSG00000129534.13	55320	6.64542	2.27429	982.96	776.337
RCOR1	protein_coding	1.12403	2.17956	0.557294	1.25352e-12	2.97272e-11	1.10441	0.632973	6.8693	1471.72	chr14	102592660	102730576	+	137916	5754	ENSG00000089902.9	23186	11.464	2.2746	2017.54	925.905
TAS2R30	protein_coding	-1.37163	0.386453	0.0988128	7.42981e-08	7.03147e-07	-1.31119	-0.708653	2.14963	188.094	chr12	11132957	11134644	-	1687	1687	ENSG00000256188.3	259293	2.02453	2.27473	104.917	271.271
RNU6-583P	snRNA	-4.43209	0.0463243	0.0118447	0.00183986	0.00674171	-1.96081	-0.504231	1.30797	7.8518	chr4	127891990	127892082	+	92	92	ENSG00000251821.1	NA	0.34008	2.27585	0.703592	15
TACC3	protein_coding	0.412038	1.33056	0.340214	0.0349632	0.0849834	0.401172	0.226235	4.62446	531.5	chr4	1721489	1745176	+	23687	2837	ENSG00000013810.18	10460	6.973	2.27592	606.95	456.049
RN7SL153P	misc_RNA	-2.55912	0.169679	0.0433855	3.5328e-05	0.000194194	-2.01414	-0.79251	1.5882	27.5519	chr5	72314396	72314688	-	292	292	ENSG00000244748.3	NA	0.90011	2.27629	8.0405	47.0632
LARP4B	protein_coding	0.93098	1.90657	0.487494	1.15036e-06	8.5508e-06	0.907424	0.541529	6.18715	2012.75	chr10	806913	931705	-	124792	8548	ENSG00000107929.14	23185	10.0978	2.27647	2641.42	1384.08
TBC1D2B	protein_coding	0.709825	1.63561	0.41821	3.97573e-05	0.00021591	0.695126	0.403843	5.458	1306.64	chr15	77994984	78077724	-	82740	6139	ENSG00000167202.11	23102	8.63951	2.2765	1622.14	991.13
AC007038.1	antisense	-0.912609	0.531224	0.135829	6.70826e-05	0.000347658	-0.879896	-0.486491	2.53225	270.518	chr2	210030732	210064356	+	33624	2199	ENSG00000229127.1	NA	2.78715	2.27736	187.512	353.524
GULP1	protein_coding	0.193931	1.14388	0.292479	0.297107	0.458617	0.189288	0.107541	4.14428	913.501	chr2	188291668	188595931	+	304263	5304	ENSG00000144366.15	51454	6.01074	2.27783	974.092	852.911
DPM2	protein_coding	-0.690662	0.61957	0.158419	0.00287323	0.00995333	-0.665357	-0.364768	2.77623	269.762	chr9	127935098	127938484	-	3386	2061	ENSG00000136908.17	8818	3.27461	2.27786	206.606	332.918
PRPF39	protein_coding	0.844754	1.79596	0.459211	3.25277e-06	2.21359e-05	0.825469	0.469524	5.8574	644.803	chr14	45084098	45115601	+	31503	2868	ENSG00000185246.17	55015	9.43576	2.27904	827.993	461.613
RNA5SP385	rRNA_pseudogene	-3.08302	0.11801	0.0301741	0.0035431	0.0119279	-1.73045	-0.499557	1.46284	9.91263	chr14	51692751	51692861	+	110	110	ENSG00000251756.1	NA	0.64652	2.27916	2.11078	17.7145
RF00003	snRNA	-7.66599	0.00492389	0.001259	3.83326e-06	2.56731e-05	-3.03252	-0.838977	1.13962	13.0618	chr1	144560665	144560829	-	164	164	ENSG00000277918.1	NA	0	2.27923	0	26.1237
RNU6-611P	snRNA	-1.62526	0.324151	0.0828827	0.0712118	0.151198	-1.03018	-0.329623	2.0039	11.2978	chr19	45047457	45047561	+	104	104	ENSG00000207003.1	NA	1.72807	2.27973	5.52712	17.0684
B3GALNT2	protein_coding	0.152232	1.11129	0.284147	0.417929	0.585101	0.148512	0.0840458	4.06314	489.622	chr1	235449922	235504481	-	54559	2878	ENSG00000162885.12	148789	5.84635	2.27994	515.312	463.932
RAB5C	protein_coding	0.485669	1.40024	0.358028	0.0368451	0.088674	0.467703	0.259929	4.82109	263.341	chr17	42124975	42155044	-	30069	1361	ENSG00000108774.14	5878	7.36224	2.27995	307.122	219.561
DRG1	protein_coding	0.265911	1.20239	0.307442	0.213751	0.359571	0.257555	0.143793	4.3029	317.368	chr22	31399522	31530634	+	131112	1789	ENSG00000185721.12	4733	6.32528	2.28052	346.391	288.345
ACYP1	protein_coding	-0.208301	0.865556	0.221315	0.362153	0.528899	-0.200858	-0.11174	3.41113	276.262	chr14	75053220	75069483	-	16263	1841	ENSG00000119640.8	97	4.5412	2.28105	256.026	296.499
CACHD1	protein_coding	0.30991	1.23963	0.316963	0.05626	0.125338	0.304227	0.175654	4.41294	1061.64	chr1	64470791	64693058	+	222267	5862	ENSG00000158966.14	57685	6.54465	2.28123	1175.56	947.725
AC092807.3	lincRNA	-0.826876	0.563749	0.144146	0.00113499	0.00440121	-0.790645	-0.43013	2.61424	354.985	chr1	85488298	85576858	-	89952	2829	ENSG00000282057.1	NA	2.94714	2.28133	255.666	454.304
ABCF3	protein_coding	0.577524	1.49229	0.381565	0.00176996	0.00651027	0.563883	0.319722	5.07327	527.881	chr3	184186022	184194007	+	7985	2624	ENSG00000161204.11	55324	7.86511	2.28142	632.183	423.579
HAUS2	protein_coding	0.224316	1.16822	0.298704	0.232313	0.382727	0.218841	0.129255	4.20834	753.66	chr15	42548809	42569994	+	21185	4323	ENSG00000137814.10	55142	6.13502	2.28167	811.506	695.815
RHOG	protein_coding	0.650854	1.5701	0.40146	0.00308241	0.010568	0.629249	0.357048	5.25284	368.337	chr11	3826977	3840983	-	14006	1782	ENSG00000177105.9	391	8.22385	2.28183	449.737	286.938
N4BP2L2	protein_coding	-0.00231431	0.998397	0.255282	0.988165	0.992899	-0.00227493	-0.00351682	3.77724	1890.86	chr13	32432488	32538885	-	106397	11718	ENSG00000244754.8	10443	5.27245	2.28202	1889.07	1892.65
PDZD8	protein_coding	1.13748	2.19997	0.562513	2.27067e-11	4.2799e-10	1.11463	0.646013	6.97113	2513.01	chr10	117277273	117375467	-	98194	9699	ENSG00000165650.11	118987	11.6596	2.28268	3455.81	1570.22
AC003101.1	lincRNA	-1.91057	0.265988	0.0680109	7.4824e-05	0.000383664	-1.63951	-0.745336	1.84505	46.0158	chr17	31571141	31575659	+	4518	448	ENSG00000228768.3	NA	1.40682	2.28327	19.5012	72.5304
VPS13C	protein_coding	1.11507	2.16606	0.553843	3.01739e-11	5.53324e-10	1.09326	0.630367	6.88608	4376.1	chr15	61852388	62060473	-	208085	17071	ENSG00000129003.17	54832	11.4874	2.28478	5987.91	2764.28
RASA1	protein_coding	0.618383	1.53515	0.392526	0.000195675	0.000915045	0.606528	0.347913	5.19339	1022.53	chr5	87267887	87391931	+	124044	4994	ENSG00000145715.14	5921	8.10174	2.28505	1237.95	807.108
CHUK	protein_coding	1.10142	2.14566	0.548628	4.877e-10	7.03647e-09	1.07748	0.617762	6.79458	910.135	chr10	100188334	100229619	-	41322	3588	ENSG00000213341.10	1147	11.3034	2.2858	1240.98	579.295
FRYL	protein_coding	0.693037	1.61668	0.413372	1.27675e-06	9.394e-06	0.68312	0.394712	5.41271	2586.43	chr4	48497360	48780299	-	282939	12220	ENSG00000075539.14	285527	8.53902	2.2864	3195.87	1976.99
GTF2E1	protein_coding	1.2153	2.3219	0.593689	2.17701e-10	3.35815e-09	1.1845	0.683106	7.24405	805.427	chr3	120742731	120783069	+	40338	3012	ENSG00000153767.9	2960	12.2006	2.28754	1125.16	485.695
ZBED6	protein_coding	0.280645	1.21474	0.310598	0.428265	0.594324	0.257728	0.125077	4.35848	89.2837	chr1	203795794	203796292	+	59286	498	ENSG00000257315.2	100381270	6.42901	2.28795	97.7528	80.8145
RNF214	protein_coding	0.492716	1.40709	0.359781	0.00564321	0.0178968	0.481894	0.273058	4.87408	694.515	chr11	117232624	117286445	+	53821	3558	ENSG00000167257.10	257160	7.46017	2.28799	811.987	577.044
ZNF407	protein_coding	0.737967	1.66782	0.426448	9.83286e-07	7.40108e-06	0.726263	0.419205	5.55259	1965	chr18	74597869	75065669	+	467800	9103	ENSG00000215421.9	55628	8.81566	2.28952	2456.47	1473.53
JUND	protein_coding	0.676905	1.59871	0.408775	0.00257968	0.00906168	0.653551	0.360768	5.3869	392.017	chr19	18279759	18281622	-	1863	1863	ENSG00000130522.5	3727	8.48408	2.28973	482.127	301.907
GXYLT1	protein_coding	1.05227	2.07379	0.53025	1.52055e-10	2.42858e-09	1.03251	0.593804	6.6509	1869.6	chr12	42081844	42144879	-	63035	7497	ENSG00000151233.10	283464	11.012	2.28982	2522.81	1216.4
NFRKB	protein_coding	0.533224	1.44716	0.370026	0.00110262	0.00428962	0.523313	0.30109	4.96601	1095.85	chr11	129863635	129894441	-	30806	5532	ENSG00000170322.14	4798	7.64203	2.28999	1295.88	895.811
RF00019	misc_RNA	-2.86333	0.137421	0.0351373	0.00555486	0.0176552	-1.62788	-0.495166	1.54987	10.4878	chr2	86159955	86160066	-	111	111	ENSG00000200241.1	NA	0.809575	2.29018	2.615	18.3605
RB1CC1	protein_coding	0.753137	1.68545	0.430956	4.87694e-06	3.19877e-05	0.738913	0.42295	5.61084	1443.07	chr8	52622455	52714432	-	91977	6635	ENSG00000023287.12	9821	8.93131	2.29036	1811.16	1074.98
KIAA0319L	protein_coding	0.175301	1.1292	0.288727	0.291776	0.45259	0.171931	0.0982199	4.13368	842.276	chr1	35433489	35557413	-	123924	4883	ENSG00000142687.17	79932	5.97576	2.29159	893.236	791.316
TFPT	protein_coding	-0.315267	0.803702	0.2055	0.243136	0.396184	-0.29974	-0.167872	3.26969	181.38	chr19	54107012	54115675	-	8663	1240	ENSG00000105619.13	29844	4.24725	2.29214	161.826	200.934
KDM6A	protein_coding	0.776688	1.71319	0.438049	8.19395e-07	6.29112e-06	0.763262	0.438027	5.68447	1304.04	chrX	44873176	45112602	+	239426	5928	ENSG00000147050.14	7403	9.07644	2.29249	1646.62	961.469
UBE2E3	protein_coding	-0.14009	0.907463	0.23203	0.521124	0.678367	-0.135504	-0.075717	3.54073	358.338	chr2	180980372	181063441	+	83069	2320	ENSG00000170035.15	10477	4.78845	2.29301	340.91	375.766
PRMT5	protein_coding	0.713025	1.63924	0.419139	0.000200121	0.000933897	0.6949	0.39623	5.47451	558.947	chr14	22920510	22929585	-	9075	2616	ENSG00000100462.15	10419	8.65548	2.29354	694.028	423.866
PSMB2	protein_coding	0.04809	1.0339	0.264358	0.785661	0.872431	0.0470465	0.0258809	3.87994	798.886	chr1	35599543	35641844	-	42301	4843	ENSG00000126067.11	5690	5.46618	2.2937	812.259	785.512
ST20-MTHFS	protein_coding	0.200061	1.14875	0.293725	0.773923	0.864812	0.148813	0.0586858	4.15496	19.2365	chr15	79923038	79923744	-	78595	110	ENSG00000259332.3	100528021	6.01615	2.29378	20.498	17.975
RNU6-1266P	snRNA	-1.19878	0.435643	0.11139	0.156853	0.282982	-0.794186	-0.264846	2.35197	12.5459	chr10	77776950	77777055	-	105	105	ENSG00000199664.1	NA	2.41006	2.29388	7.63789	17.454
HMGB1P21	processed_pseudogene	-2.06286	0.239341	0.0611975	1.18976e-06	8.81144e-06	-1.82887	-0.858438	1.77944	58.4373	chr5	78644264	78644845	-	581	581	ENSG00000248909.1	NA	1.26457	2.2943	22.6127	94.2619
ANKLE2	protein_coding	1.07318	2.10407	0.537993	2.53562e-12	5.6132e-11	1.0556	0.606929	6.71882	1659.13	chr12	132725502	132761888	-	36386	6586	ENSG00000176915.14	23141	11.1431	2.29457	2249.06	1069.19
POLK	protein_coding	0.423398	1.34108	0.342903	0.0104875	0.030606	0.415342	0.237159	4.70946	1137.22	chr5	75511755	75601144	+	89389	5980	ENSG00000122008.15	51426	7.12415	2.29476	1302.92	971.519
MYLIP	protein_coding	-0.24949	0.841194	0.215086	0.22704	0.376021	-0.242162	-0.133784	3.36701	451.704	chr6	16129124	16148248	+	19124	3033	ENSG00000007944.14	29116	4.43919	2.29484	412.29	491.118
NT5C3B	protein_coding	-0.032307	0.977855	0.250029	0.912948	0.951959	-0.0304189	-0.0298453	3.72343	207.793	chr17	41825199	41836263	-	11064	1296	ENSG00000141698.16	115024	5.15188	2.29497	205.585	210
ZNF850	protein_coding	0.911827	1.88143	0.481065	1.37815e-07	1.23899e-06	0.892854	0.522638	6.11181	1829.46	chr19	36714382	36772825	-	58443	7850	ENSG00000267041.5	342892	9.92854	2.29507	2388.32	1270.61
NDUFB6	protein_coding	-0.488686	0.712674	0.182225	0.0666026	0.143468	-0.465234	-0.255316	3.02886	192.819	chr9	32552998	32573184	-	20186	1388	ENSG00000165264.10	4712	3.76261	2.29511	160.513	225.125
BTF3L4P2	processed_pseudogene	-1.80318	0.286543	0.0732666	0.000609796	0.0025263	-1.5072	-0.649262	1.88585	35.6751	chr2	159003974	159004320	+	346	346	ENSG00000213189.5	NA	1.47528	2.29642	15.8778	55.4724
SUMO4	protein_coding	-3.55143	0.085293	0.0218087	3.05552e-19	2.20737e-17	-3.19905	-1.52443	1.37826	94.2506	chr6	149400226	149401292	+	1066	1066	ENSG00000177688.6	387082	0.45882	2.2977	14.8732	173.628
Z82243.1	lincRNA	-0.584776	0.666753	0.170483	0.144661	0.266385	-0.524884	-0.254475	2.90686	63.6995	chr22	45155538	45156011	-	473	473	ENSG00000273243.1	NA	3.51459	2.29912	50.8464	76.5526
ZDHHC17	protein_coding	0.761337	1.69506	0.433412	1.57808e-06	1.14288e-05	0.748003	0.429073	5.66164	1154.38	chr12	76763587	76853696	+	90109	5259	ENSG00000186908.14	23390	9.02065	2.30263	1452.02	856.73
NCBP1	protein_coding	-0.0672161	0.954478	0.244052	0.69227	0.810246	-0.0658685	-0.0374538	3.68631	823.641	chr9	97633625	97673748	+	40123	5178	ENSG00000136937.12	4686	5.06958	2.30305	804.36	842.923
DNAJC21	protein_coding	-0.105506	0.929479	0.23766	0.509328	0.668825	-0.103628	-0.0595105	3.62229	1047.78	chr5	34929558	34958964	+	29406	6666	ENSG00000168724.16	134218	4.94135	2.30324	1009.45	1086.12
OTULIN	protein_coding	1.10475	2.15062	0.549895	1.40992e-12	3.30119e-11	1.08602	0.625191	6.87192	1999.78	chr5	14664747	14699711	+	34964	7800	ENSG00000154124.4	90268	11.4405	2.30328	2729.55	1270.01
NPC1	protein_coding	0.851022	1.80378	0.46121	2.50786e-07	2.14447e-06	0.834904	0.477847	5.95104	1176.81	chr18	23531436	23586898	-	55462	5157	ENSG00000141458.12	4864	9.59868	2.3034	1513.81	839.807
RAB22A	protein_coding	0.739224	1.66928	0.42682	2.57961e-05	0.000145948	0.723401	0.409174	5.61385	1888.88	chr20	58309695	58367507	+	57812	8670	ENSG00000124209.3	57403	8.92426	2.30343	2362.52	1415.23
MIR6832	miRNA	-3.42739	0.0929507	0.0237667	0.0131683	0.0370579	-1.47175	-0.375457	1.47243	6.3077	chr6	31633786	31633858	+	72	72	ENSG00000274494.1	102466745	0.641265	2.30359	1.1062	11.5092
MRPS34	protein_coding	-0.381307	0.767742	0.196305	0.218224	0.364815	-0.35698	-0.207376	3.18743	150.511	chr16	1771889	1773155	-	1266	1045	ENSG00000074071.14	65993	4.07092	2.30394	130.989	170.033
FANCL	protein_coding	0.120528	1.08713	0.27797	0.606085	0.74594	0.116031	0.067867	4.03055	288.052	chr2	58159242	58241350	-	82108	1702	ENSG00000115392.11	55120	5.75572	2.30538	299.637	276.466
DCTPP1	protein_coding	0.748356	1.67988	0.42953	0.0012483	0.00478482	0.720844	0.403994	5.59856	344.608	chr16	30423618	30430075	-	6457	1581	ENSG00000179958.8	79077	8.89159	2.30552	431.892	257.324
AC135050.5	sense_intronic	-1.18405	0.440114	0.112533	0.00267411	0.00935134	-1.06645	-0.517206	2.32991	63.8949	chr16	31118077	31118747	+	670	543	ENSG00000262766.1	NA	2.35371	2.30612	39.0924	88.6975
FLAD1	protein_coding	-0.47991	0.717022	0.183336	0.0132023	0.0371259	-0.467471	-0.264049	3.05538	554.613	chr1	154983351	154993111	+	9760	3966	ENSG00000160688.18	80308	3.80443	2.30634	463.214	646.011
TSEN34	protein_coding	-0.0415686	0.971598	0.248429	0.839017	0.907882	-0.040369	-0.0235164	3.7323	435.313	chr19	54190267	54194536	+	4269	2709	ENSG00000170892.10	79042	5.15761	2.30699	429.051	441.575
ANKRD50	protein_coding	1.36877	2.58251	0.660325	8.19055e-16	3.22493e-14	1.34128	0.776918	8.02624	2563.77	chr4	124664051	124712732	-	48681	8794	ENSG00000151458.11	57182	13.7455	2.30703	3695.32	1432.22
VPS13B	protein_coding	0.893399	1.85755	0.474959	1.21356e-09	1.60491e-08	0.879923	0.507643	6.11156	3422.77	chr8	99013265	99877580	+	864315	14674	ENSG00000132549.18	157680	9.91544	2.30769	4449.63	2395.92
ANPEP	protein_coding	-0.182724	0.881038	0.225274	0.455543	0.619143	-0.175264	-0.119735	3.48561	564.199	chr15	89784888	89814862	-	29974	3678	ENSG00000166825.13	290	4.66285	2.30837	528.799	599.599
TIGD1	protein_coding	-1.32099	0.400259	0.102343	1.24708e-08	1.35354e-07	-1.27237	-0.702666	2.21849	287.974	chr2	232547969	232550592	-	2623	2523	ENSG00000221944.7	200765	2.12782	2.30917	164.617	411.33
C19orf48	protein_coding	0.0651191	1.04617	0.267497	0.780287	0.868744	0.0626939	0.0357581	3.92704	277.453	chr19	50797704	50804717	-	7013	1666	ENSG00000167747.14	84798	5.54464	2.30945	283.618	271.287
TM4SF1-AS1	antisense	-2.08462	0.235758	0.0602812	1.65766e-07	1.46625e-06	-1.87373	-0.936733	1.77756	93.4561	chr3	149377777	149386583	+	8806	931	ENSG00000240541.2	100874091	1.24533	2.30979	35.469	151.443
TTC37	protein_coding	0.73213	1.66109	0.424726	1.26806e-06	9.3436e-06	0.720466	0.414808	5.59066	1754.47	chr5	95461754	95555007	-	93253	8068	ENSG00000198677.11	9652	8.87145	2.30987	2190.24	1318.71
WDR4	protein_coding	0.359141	1.28266	0.327966	0.0982781	0.195439	0.347503	0.192307	4.55918	430.015	chr21	42843093	42879555	-	36462	2310	ENSG00000160193.11	10785	6.8083	2.31007	483.368	376.662
ZNF354B	protein_coding	0.727725	1.65603	0.423432	0.000101129	0.000502179	0.710085	0.402417	5.57093	571.676	chr5	178859952	178885028	+	25076	2637	ENSG00000178338.10	117608	8.83117	2.31069	712.514	430.837
AC067931.1	TEC	-2.03513	0.243987	0.0623852	3.57668e-07	2.96474e-06	-1.82777	-0.881578	1.81559	68.5326	chr8	140572141	140572811	-	671	670	ENSG00000279766.1	NA	1.31991	2.31127	27.0375	110.028
LPIN1	protein_coding	1.1535	2.22453	0.568793	1.11728e-11	2.23455e-10	1.13039	0.650469	7.12244	1610.69	chr2	11677594	11827409	+	149815	6095	ENSG00000134324.11	23175	11.9335	2.31139	2222.6	998.779
AC090971.5	sense_intronic	-3.22364	0.10705	0.0273718	1.24001e-06	9.16021e-06	-2.46513	-0.931653	1.43728	26.6123	chr15	51833133	51833426	+	293	293	ENSG00000274954.1	NA	0.56309	2.31147	5.12451	48.1
IDS	protein_coding	0.254749	1.19313	0.305073	0.114943	0.221526	0.25012	0.143438	4.35035	1260.17	chrX	149476989	149505347	-	28358	7016	ENSG00000010404.17	3423	6.3887	2.31201	1371.16	1149.17
AGO1	protein_coding	0.944948	1.92512	0.492236	1.55885e-09	2.01944e-08	0.928824	0.539286	6.3178	3310.72	chr1	35869807	35930528	+	60721	13804	ENSG00000092847.11	26523	10.3235	2.31205	4358.2	2263.24
FAM193A	protein_coding	-0.0283401	0.980548	0.250718	0.862839	0.92309	-0.0278094	-0.0154871	3.77706	961.851	chr4	2536630	2732565	+	195935	5931	ENSG00000125386.15	8603	5.24147	2.31266	952.693	971.009
RPS6KB1	protein_coding	0.447401	1.36358	0.348656	0.00540633	0.017229	0.439346	0.251159	4.80753	1059.85	chr17	59893045	59950564	+	57519	5473	ENSG00000108443.13	6198	7.30067	2.3144	1222.91	896.801
PRMT3	protein_coding	0.294407	1.22638	0.313575	0.162768	0.291272	0.285395	0.166225	4.41498	481.756	chr11	20387529	20509253	+	121724	2653	ENSG00000185238.12	10196	6.51549	2.31446	530.45	433.062
HMOX1	protein_coding	0.652373	1.57175	0.401883	0.00647114	0.0201634	0.626901	0.347351	5.38986	385.032	chr22	35380834	35394214	+	13380	1822	ENSG00000100292.16	3162	8.4651	2.31462	470.768	299.297
TLNRD1	protein_coding	0.30449	1.23498	0.315774	0.0885063	0.17992	0.29774	0.174408	4.44665	884.274	chr15	81000943	81005788	+	4845	4845	ENSG00000140406.3	59274	6.57833	2.31496	976.795	791.754
XRN1	protein_coding	0.731778	1.66068	0.424623	3.10176e-06	2.11863e-05	0.719226	0.413252	5.60672	2355.06	chr3	142306606	142448062	-	141456	10809	ENSG00000114127.10	54464	8.89819	2.31524	2939.5	1770.62
RNF121	protein_coding	0.914676	1.88515	0.482016	4.13723e-07	3.38682e-06	0.893981	0.507716	6.19683	622.827	chr11	71928700	71997597	+	68897	2637	ENSG00000137522.17	55298	10.0773	2.31638	813.655	431.999
NUPL2	protein_coding	0.200909	1.14942	0.293897	0.336659	0.502292	0.194866	0.10971	4.22537	391.702	chr7	23181826	23201009	+	19183	2231	ENSG00000136243.16	11097	6.13365	2.31709	418.502	364.903
PCNPP1	processed_pseudogene	-2.36549	0.194051	0.0496171	5.29589e-07	4.23587e-06	-2.04464	-0.935936	1.67537	49.9314	chr12	111669851	111670362	-	511	511	ENSG00000258359.1	NA	1.03364	2.31711	16.0733	83.7895
CCNJ	protein_coding	1.28061	2.42941	0.621179	4.43751e-14	1.33454e-12	1.25498	0.719438	7.65208	1163.62	chr10	96043393	96060870	+	17477	4148	ENSG00000107443.15	54619	12.9861	2.31808	1648	679.241
SRGAP2	protein_coding	0.557481	1.4717	0.3763	0.000644488	0.00265485	0.547128	0.310335	5.10443	1473.97	chr1	206205625	206464443	+	258818	7276	ENSG00000266028.7	23380	7.89067	2.3182	1754.9	1193.04
AC004702.1	lincRNA	-2.34455	0.196888	0.0503427	0.0012983	0.00495869	-1.7041	-0.612663	1.66647	18.8891	chr17	20185081	20322973	+	137892	195	ENSG00000263494.1	NA	1.01436	2.31858	6.23071	31.5474
MTMR2	protein_coding	0.569577	1.48409	0.379469	0.000513275	0.00216982	0.558921	0.320806	5.12808	982.084	chr11	95832881	95924295	-	91414	4825	ENSG00000087053.18	8898	7.93746	2.3187	1173.23	790.941
DNAJC14	protein_coding	1.06292	2.08915	0.534178	9.91955e-09	1.09965e-07	1.03762	0.58972	6.74933	715.008	chr12	55820959	55830781	-	9822	2828	ENSG00000135392.16	85406	11.1791	2.31953	966.59	463.427
UBE4A	protein_coding	1.31119	2.48147	0.634489	8.31446e-17	3.81001e-15	1.28854	0.740595	7.80521	1875.76	chr11	118359584	118399211	+	39627	6576	ENSG00000110344.9	9354	13.2903	2.32009	2673.39	1078.13
RPL41P1	processed_pseudogene	-0.597949	0.660692	0.168933	0.505355	0.665337	-0.379858	-0.127807	2.90828	11.1974	chr20	21755269	21755350	+	81	81	ENSG00000227063.5	NA	3.49549	2.32107	8.94733	13.4474
ABCG2	protein_coding	0.489148	1.40362	0.358892	0.00320308	0.0109392	0.479783	0.273309	4.92873	950.353	chr4	88090263	88231322	-	141059	4813	ENSG00000118777.11	9429	7.53637	2.32109	1109.93	790.774
SPTLC1	protein_coding	0.849745	1.80218	0.460802	4.71403e-06	3.09993e-05	0.829486	0.470707	6.0022	554.495	chr9	92031998	92115383	-	83385	2407	ENSG00000090054.14	10558	9.6831	2.32129	713.347	395.643
MSANTD2	protein_coding	0.956113	1.94008	0.49606	4.67734e-07	3.77986e-06	0.932308	0.535806	6.35042	942.257	chr11	124766497	124800673	-	34176	3919	ENSG00000120458.11	79684	10.3791	2.32177	1242.76	641.759
DELE1	protein_coding	0.23445	1.17646	0.30081	0.156112	0.282072	0.229993	0.131756	4.31367	888.133	chr5	141923807	141942047	+	18240	4970	ENSG00000081791.8	9812	6.30503	2.32232	959.987	816.278
MRPL37	protein_coding	0.448008	1.36416	0.348803	0.0661026	0.142647	0.429865	0.248969	4.78415	351.85	chr1	54200166	54225464	+	25298	1823	ENSG00000116221.15	51253	7.24544	2.32286	405.758	297.942
AC132008.2	transcribed_unprocessed_pseudogene	0.843391	1.79426	0.458777	7.92449e-06	4.96503e-05	0.822604	0.464902	5.9825	554.011	chr3	197578212	197627906	-	49694	2412	ENSG00000214135.8	220729	9.64077	2.32424	711.197	396.825
RN7SL430P	misc_RNA	-3.52654	0.0867771	0.0221882	3.62435e-06	2.43785e-05	-2.52216	-0.88619	1.39915	21.4911	chr9	112272595	112272837	-	242	242	ENSG00000243911.3	NA	0.474055	2.32425	3.41634	39.5658
WDR53	protein_coding	0.498379	1.41263	0.361196	0.019933	0.0528733	0.482681	0.271358	4.94266	339.214	chr3	196554176	196568674	-	14498	1714	ENSG00000185798.7	348793	7.55998	2.32535	396.929	281.499
CEP164	protein_coding	0.449932	1.36598	0.349268	0.0166161	0.0452216	0.438958	0.260734	4.85508	1100.54	chr11	117327854	117413268	+	85414	5630	ENSG00000110274.15	22897	7.38435	2.3258	1271.26	929.817
NUDT1	protein_coding	-0.602518	0.658604	0.168399	0.0693714	0.148277	-0.558775	-0.299252	2.91838	126.262	chr7	2242221	2251145	+	8924	927	ENSG00000106268.15	4521	3.51057	2.32618	100.32	152.204
AL109923.1	sense_intronic	-2.73845	0.149846	0.0383142	5.29041e-09	6.18637e-08	-2.36865	-1.08545	1.57188	55.4988	chr20	34476204	34476787	+	583	583	ENSG00000277558.1	NA	0.816655	2.3271	14.6777	96.3199
AC012513.3	TEC	-0.691581	0.619175	0.158318	0.00322121	0.0109826	-0.665607	-0.372805	2.83846	282.958	chr2	216211403	216213519	+	2116	2116	ENSG00000279348.1	NA	3.34942	2.32749	216.316	349.6
NEMP1	protein_coding	1.03614	2.05073	0.524354	6.15711e-10	8.63783e-09	1.01592	0.587439	6.65609	1401.46	chr12	57055642	57078769	-	23127	5595	ENSG00000166881.9	23306	10.9846	2.32763	1883.55	919.377
RNU4-9P	snRNA	-2.86317	0.137436	0.0351411	0.001675	0.0062052	-1.80885	-0.568545	1.52885	12.8715	chr13	21038528	21038667	-	139	139	ENSG00000201821.1	NA	0.730065	2.32764	3.11535	22.6276
CHCHD1	protein_coding	-1.32403	0.399418	0.102128	4.04716e-06	2.70077e-05	-1.25067	-0.678656	2.23789	170.854	chr10	73782046	73783652	+	1606	1483	ENSG00000172586.7	118487	2.14709	2.3287	97.7016	244.007
NAXE	protein_coding	-0.845085	0.556678	0.142338	0.003484	0.0117607	-0.797649	-0.449117	2.65518	185.409	chr1	156591761	156594299	+	2538	1446	ENSG00000163382.11	128240	2.9814	2.32897	132.897	237.921
HABP4	protein_coding	0.142374	1.10372	0.282212	0.467334	0.630689	0.138606	0.0787785	4.14424	454.709	chr9	96450200	96491336	+	41136	2619	ENSG00000130956.13	22927	5.95913	2.32936	477.189	432.228
CA8	protein_coding	0.300611	1.23167	0.314926	0.0840512	0.172588	0.294292	0.167535	4.47649	701.041	chr8	60187346	60281412	-	94066	3812	ENSG00000178538.9	767	6.62237	2.33062	773.812	628.27
AC026124.2	sense_intronic	-2.31453	0.201028	0.0514011	3.90011e-08	3.87909e-07	-2.05576	-0.972973	1.70187	64.4685	chr12	65171261	65171917	+	656	656	ENSG00000276853.1	NA	1.07186	2.33189	21.6081	107.329
SYNJ2	protein_coding	0.675314	1.59694	0.408325	6.11502e-06	3.9333e-05	0.664803	0.383241	5.46589	1739.19	chr6	157981886	158099176	+	117290	8120	ENSG00000078269.14	8871	8.59946	2.33232	2138.83	1339.55
FAM118A	protein_coding	0.0547172	1.03866	0.265575	0.745121	0.845926	0.05364	0.0310004	3.96876	784.926	chr22	45308981	45341955	+	32974	4660	ENSG00000100376.11	55007	5.60398	2.33354	799.892	769.96
CDK16	protein_coding	0.124181	1.08989	0.278675	0.508999	0.668436	0.121142	0.0691848	4.09469	668.331	chrX	47218232	47229997	+	11765	3879	ENSG00000102225.15	5127	5.85581	2.33357	696.987	639.675
RFC3	protein_coding	0.809195	1.75223	0.448031	1.00703e-05	6.21356e-05	0.790366	0.449925	5.87271	651.578	chr13	33818048	33966558	+	148510	2874	ENSG00000133119.12	5983	9.41119	2.33424	829.517	473.638
SIRT7	protein_coding	0.525887	1.43982	0.368149	0.0306144	0.0761235	0.504686	0.299423	5.01412	348.225	chr17	81911938	81918194	-	6256	1743	ENSG00000187531.13	51547	7.69357	2.33467	410.398	286.052
EHBP1	protein_coding	0.716511	1.6432	0.420153	1.33652e-05	8.02464e-05	0.703014	0.40266	5.60135	1204.53	chr2	62673850	63046487	+	372637	5522	ENSG00000115504.14	23301	8.86773	2.33496	1497.23	911.832
ZNF805	protein_coding	0.968502	1.95681	0.500339	4.52418e-06	2.98864e-05	0.938811	0.529262	6.44886	615.041	chr19	57240684	57255135	+	14451	2523	ENSG00000204524.6	390980	10.5626	2.3351	813.458	416.624
UBE2B	protein_coding	0.320253	1.24855	0.319243	0.0939047	0.188814	0.312167	0.176916	4.54132	467.896	chr5	134371178	134391992	+	20814	2515	ENSG00000119048.7	7320	6.74711	2.33554	519.721	416.071
STRN	protein_coding	1.0095	2.01322	0.514763	4.04331e-11	7.21259e-10	0.993049	0.572834	6.61281	2036.54	chr2	36843639	36966472	-	122833	8168	ENSG00000115808.11	6801	10.8899	2.33572	2721.58	1351.51
UNG	protein_coding	0.940411	1.91907	0.490691	3.31186e-06	2.25078e-05	0.913892	0.524912	6.31682	572.006	chr12	109097573	109110992	+	13419	2385	ENSG00000076248.10	7374	10.2979	2.33575	751.423	392.589
FEM1C	protein_coding	1.06891	2.09785	0.536402	6.0215e-11	1.03678e-09	1.04905	0.605395	6.81431	1485.1	chr5	115520907	115544894	-	23987	5816	ENSG00000145780.7	56929	11.2927	2.33591	2010.74	959.453
NDUFB3	protein_coding	-0.31973	0.80122	0.204865	0.336497	0.502285	-0.296413	-0.171966	3.32011	124.312	chr2	201071738	201085750	+	14012	838	ENSG00000119013.8	4709	4.30389	2.33634	110.784	137.84
BAZ2B	protein_coding	0.91401	1.88428	0.481793	5.08003e-08	4.9603e-07	0.896135	0.513718	6.2698	1977.02	chr2	159318978	159616692	-	297714	8289	ENSG00000123636.17	29994	10.203	2.33654	2582.99	1371.05
FBXO7	protein_coding	0.37269	1.29476	0.33106	0.0589575	0.130105	0.362671	0.205929	4.65334	446.229	chr22	32474675	32498829	+	24154	2357	ENSG00000100225.17	25793	6.96997	2.33672	503.249	389.208
AP003181.1	unprocessed_pseudogene	0.256493	1.19457	0.305442	0.632873	0.766729	0.213011	0.0954615	4.40158	32.9859	chr11	105246879	105247060	-	181	181	ENSG00000255336.1	NA	6.46614	2.33703	35.9771	29.9948
CMPK1	protein_coding	0.858471	1.81312	0.463598	9.50431e-07	7.17851e-06	0.840207	0.483049	6.07584	818.125	chr1	47333796	47378839	+	45043	3508	ENSG00000162368.13	51727	9.81413	2.33756	1055.09	581.165
RNU6-302P	snRNA	-2.24848	0.210446	0.0538092	0.0207669	0.054749	-1.34832	-0.419073	1.75431	10.5348	chr6	150939221	150939328	+	107	107	ENSG00000202119.1	NA	1.1697	2.33892	3.61571	17.454
RN7SL608P	misc_RNA	-1.10496	0.464915	0.118875	0.0362323	0.0874885	-0.922668	-0.39956	2.41975	33.9475	chr17	2680957	2681236	+	279	279	ENSG00000239884.3	NA	2.49948	2.34001	21.6081	46.2869
PCYOX1	protein_coding	0.036877	1.02589	0.262311	0.823726	0.89824	0.0361744	0.0205389	3.94606	896.736	chr2	70258136	70281191	+	23055	5345	ENSG00000116005.11	51449	5.55179	2.34034	908.18	885.292
ANXA1	protein_coding	-0.878079	0.544091	0.139119	6.72044e-05	0.0003482	-0.848846	-0.473527	2.64054	304.163	chr9	73151756	73170393	+	18637	2377	ENSG00000135046.13	301	2.93999	2.3411	214.471	393.855
RRP8	protein_coding	0.0389098	1.02734	0.262681	0.809578	0.887963	0.0382037	0.0222814	3.945	1100	chr11	6595074	6603620	-	8546	6560	ENSG00000132275.10	23378	5.54871	2.34127	1114.5	1085.5
ADPGK	protein_coding	0.678331	1.60029	0.40918	0.000301502	0.00134576	0.661795	0.37615	5.49441	554.138	chr15	72751368	72783785	-	32417	2575	ENSG00000159322.17	83440	8.64723	2.34158	681.7	426.575
KIF1BP	protein_coding	0.833362	1.78183	0.455599	6.47663e-06	4.14096e-05	0.813671	0.460603	5.98981	602.878	chr10	68988720	69016982	+	28262	2619	ENSG00000198954.7	26128	9.63673	2.34289	772.085	433.671
P3H4	protein_coding	-0.477695	0.718124	0.183618	0.0234843	0.0607024	-0.463086	-0.257684	3.10664	404.412	chr17	41801946	41812603	-	10657	2848	ENSG00000141696.12	10609	3.87008	2.3432	337.748	471.075
EFCAB14	protein_coding	0.972184	1.96181	0.501617	4.14825e-10	6.07572e-09	0.95578	0.548526	6.48287	1415.32	chr1	46675158	46719064	-	43906	5767	ENSG00000159658.10	9813	10.6225	2.34321	1874.73	955.91
MTIF2	protein_coding	0.728212	1.65659	0.423574	9.1568e-05	0.000459879	0.710746	0.403208	5.65337	562.57	chr2	55236594	55269248	-	32654	2556	ENSG00000085760.14	4528	8.96352	2.34321	701.284	423.855
DHCR7	protein_coding	1.32058	2.49766	0.63863	1.67476e-14	5.3624e-13	1.29342	0.734873	7.93542	773.347	chr11	71434413	71448435	-	14022	2666	ENSG00000172893.15	1717	13.5275	2.34334	1104.49	442.2
THEM4	protein_coding	-0.109859	0.926679	0.236944	0.594886	0.73724	-0.106633	-0.0642688	3.6811	407.719	chr1	151873583	151909808	-	36225	2555	ENSG00000159445.12	117145	5.01835	2.34385	391.848	423.59
ATAD5	protein_coding	0.788192	1.72691	0.441556	6.23999e-07	4.91166e-06	0.774453	0.447248	5.83603	1550.59	chr17	30831969	30895869	+	63900	6869	ENSG00000176208.8	79915	9.32785	2.3442	1963.55	1137.62
FSBP	protein_coding	-0.475433	0.719251	0.183906	0.23442	0.385041	-0.427032	-0.212141	3.11386	63.4563	chr8	94436494	94436942	-	64773	448	ENSG00000265817.2	100861412	3.88347	2.34424	52.9494	73.9632
AC126389.1	processed_pseudogene	-1.93367	0.261762	0.0669304	0.00076695	0.00309709	-1.56764	-0.649528	1.88148	30.327	chr11	17137975	17138265	-	290	290	ENSG00000240808.1	NA	1.41724	2.34572	12.5592	48.0948
SEPHS2	protein_coding	0.960627	1.94616	0.497615	1.44027e-07	1.28973e-06	0.938435	0.532032	6.44311	622.978	chr16	30443630	30446181	-	2551	2551	ENSG00000179918.18	22928	10.5403	2.3459	822.752	423.204
WDR61	protein_coding	0.0742088	1.05278	0.269188	0.753955	0.851476	0.0713696	0.0397638	4.02093	247.854	chr15	78283234	78299794	-	16560	1455	ENSG00000140395.8	80349	5.69437	2.34748	254.165	241.542
CSTB	protein_coding	-0.27702	0.825294	0.21102	0.173728	0.306534	-0.269103	-0.151197	3.40744	377.283	chr21	43772510	43776445	-	3935	2491	ENSG00000160213.7	1476	4.46727	2.3476	341.188	413.378
RAP2B	protein_coding	0.528444	1.44237	0.368802	0.000875535	0.00348543	0.519159	0.301087	5.07569	1691.69	chr3	153162269	153170620	+	8351	8351	ENSG00000181467.4	5912	7.80335	2.34802	1997.76	1385.63
MIR4639	miRNA	-3.54414	0.0857251	0.0219192	0.00973838	0.0286797	-1.55627	-0.39286	1.43079	6.44967	chr6	16141555	16141624	+	69	69	ENSG00000263712.1	100616269	0.51345	2.34813	1.00458	11.8948
PHACTR2	protein_coding	1.03954	2.05557	0.525591	5.00493e-10	7.20057e-09	1.01935	0.586153	6.77613	2553.91	chr6	143536844	143831185	+	294341	10042	ENSG00000112419.14	9749	11.2033	2.34894	3436.18	1671.64
RNU7-181P	snRNA	-2.05761	0.240214	0.0614206	0.0609174	0.133559	-1.10877	-0.315461	1.81353	7.8424	chr8	130004527	130004601	-	74	74	ENSG00000253043.1	NA	1.2774	2.34965	3.01374	12.6711
RNU6-876P	snRNA	-3.35242	0.0979088	0.0250344	0.00306478	0.0105199	-1.78341	-0.508424	1.44522	9.33749	chr11	128993236	128993340	-	104	104	ENSG00000212597.1	NA	0.54055	2.3499	1.60655	17.0684
FTH1P3	processed_pseudogene	-1.23971	0.423457	0.108274	0.00127705	0.00488121	-1.12175	-0.549684	2.31897	68.7465	chr2	27392783	27393367	-	584	584	ENSG00000213453.3	NA	2.28686	2.35108	40.9022	96.5908
POM121C	protein_coding	0.764746	1.69907	0.434438	7.55177e-07	5.84226e-06	0.752002	0.432239	5.79035	1335.27	chr7	75416789	75486271	-	69482	5946	ENSG00000272391.5	100101267	9.22925	2.35145	1681	989.531
SIAH1	protein_coding	0.461224	1.37671	0.352013	0.00622277	0.0195123	0.452116	0.257672	4.92169	814.418	chr16	48360530	48385450	-	24920	4114	ENSG00000196470.11	6477	7.49125	2.35215	943.566	685.269
CASP8AP2	protein_coding	1.44079	2.71469	0.694122	1.22955e-19	9.67434e-18	1.41545	0.812548	8.57906	1905.11	chr6	89829899	89871412	+	41513	6151	ENSG00000118412.12	9994	14.8049	2.35322	2784.65	1025.56
C12orf57	protein_coding	-1.47572	0.359555	0.091935	1.67311e-06	1.20783e-05	-1.38243	-0.731486	2.14989	140.33	chr12	6943878	6946002	+	2186	1246	ENSG00000111678.10	113246	1.94622	2.35356	74.2759	206.384
GATAD2B	protein_coding	1.30951	2.47857	0.633748	5.6467e-16	2.29256e-14	1.28566	0.737422	7.92553	2220.24	chr1	153804724	153922975	-	118251	7670	ENSG00000143614.9	57459	13.4974	2.35361	3163.51	1276.97
NDUFA13	protein_coding	-0.80232	0.573426	0.14662	0.0121855	0.0347327	-0.747839	-0.405941	2.71752	165.156	chr19	19515754	19529054	+	13300	1268	ENSG00000186010.18	51079	3.0814	2.35364	120.427	209.885
RF01233	snoRNA	0.166618	1.12242	0.286994	0.783084	0.870804	0.132258	0.0538208	4.22457	25.4278	chr7	107603362	107603507	+	145	145	ENSG00000238832.1	NA	6.09516	2.35399	26.9359	23.9198
AC092171.4	lincRNA	-3.12722	0.114449	0.0292637	7.76892e-12	1.58661e-10	-2.72714	-1.23102	1.48957	58.476	chr7	5425769	5426401	+	632	632	ENSG00000272953.1	NA	0.62505	2.35408	11.9572	104.995
CIR1	protein_coding	-0.121927	0.918959	0.23497	0.600917	0.741828	-0.11741	-0.0695655	3.68575	307.442	chr2	174348021	174395715	-	47694	1921	ENSG00000138433.15	9541	5.01737	2.35412	294.372	320.512
GTF2F2	protein_coding	-0.563296	0.676754	0.17304	0.00799346	0.0242226	-0.545836	-0.304682	3.01293	312.273	chr13	45120514	45284909	+	164395	2239	ENSG00000188342.11	2963	3.67141	2.35446	252.031	372.515
SERPINB6	protein_coding	0.372892	1.29495	0.331106	0.0175955	0.0474732	0.366483	0.209784	4.70449	1373.04	chr6	2948158	2972165	-	24007	7179	ENSG00000124570.19	5269	7.05433	2.35465	1549.43	1196.64
EMD	protein_coding	0.145907	1.10643	0.282904	0.592137	0.735371	0.138603	0.0830501	4.15735	240.611	chrX	154379196	154381523	+	2327	1379	ENSG00000102119.10	2010	5.95944	2.35527	252.59	228.632
AC090589.3	sense_intronic	-1.23165	0.42583	0.108881	0.00146147	0.0054981	-1.11326	-0.546141	2.34653	68.2926	chr11	47168280	47169563	-	1283	574	ENSG00000270060.1	NA	2.33732	2.35574	40.9061	95.679
XRCC2	protein_coding	0.882467	1.84352	0.471373	3.07467e-05	0.000170861	0.855251	0.500698	6.15714	723.166	chr7	152646503	152676165	-	29662	3067	ENSG00000196584.2	7516	9.95844	2.35583	937.088	509.245
TCF20	protein_coding	1.07399	2.10525	0.538294	1.75206e-12	4.01431e-11	1.05662	0.607281	6.91031	1916.61	chr22	42160012	42215442	-	55430	7410	ENSG00000100207.18	6942	11.4645	2.35608	2598.55	1234.68
ITPRIP	protein_coding	0.462882	1.37829	0.352417	0.00295094	0.010186	0.455058	0.262546	4.92164	1441.42	chr10	104309697	104338448	-	28751	7279	ENSG00000148841.16	85450	7.48721	2.35609	1670.51	1212.34
DBNL	protein_coding	0.145262	1.10593	0.282777	0.50252	0.66323	0.140581	0.0747582	4.18309	389.806	chr7	44044639	44061716	+	17077	2218	ENSG00000136279.20	28988	6.00993	2.35624	409.686	369.925
METTL3	protein_coding	0.687824	1.61085	0.411881	0.000878403	0.00349365	0.667572	0.379468	5.53684	436.787	chr14	21498137	21511375	-	13238	2015	ENSG00000165819.11	56339	8.71739	2.35629	538.667	334.908
ACAT1	protein_coding	-0.240699	0.846335	0.216401	0.259312	0.41563	-0.233164	-0.135199	3.47567	404.581	chr11	108121515	108147776	+	26261	2631	ENSG00000075239.13	38	4.59402	2.35732	371.082	438.079
ARF5	protein_coding	0.0139368	1.00971	0.258173	0.960451	0.977301	0.013197	-0.00234113	3.92559	185.41	chr7	127588344	127591705	+	3361	1103	ENSG00000004059.10	381	5.4919	2.35928	186.569	184.251
NFYC	protein_coding	-0.142056	0.906227	0.231714	0.427492	0.59378	-0.138901	-0.0787658	3.65443	611.651	chr1	40691688	40771603	+	79915	3840	ENSG00000066136.20	4802	4.94921	2.35965	581.61	641.691
KIAA0232	protein_coding	1.41384	2.66445	0.681278	3.96057e-17	1.93734e-15	1.3861	0.801352	8.48006	2410.3	chr4	6782731	6884170	+	101439	7855	ENSG00000170871.11	9778	14.6004	2.35973	3505.59	1315
SLC25A32	protein_coding	1.06787	2.09633	0.536013	0.00408189	0.0135153	0.972446	0.497538	6.86327	88.604	chr8	103398634	103415104	-	16470	344	ENSG00000164933.11	81034	11.3664	2.36009	119.662	57.546
MAT2B	protein_coding	0.629534	1.54707	0.395571	0.000485815	0.00206838	0.615321	0.354491	5.39035	805.335	chr5	163503113	163519336	+	16223	3795	ENSG00000038274.16	27430	8.41982	2.36089	977.71	632.959
CLDN1	protein_coding	1.26332	2.40047	0.61378	1.05924e-13	2.99061e-12	1.23798	0.705768	7.74133	989.463	chr3	190305700	190322475	-	16775	3481	ENSG00000163347.5	9076	13.1207	2.36191	1396.96	581.962
CNIH1	protein_coding	-0.159317	0.895449	0.228958	0.369434	0.536023	-0.155834	-0.0869885	3.61621	781.031	chr14	54423559	54441431	-	17872	4944	ENSG00000100528.11	10175	4.8704	2.36202	737.605	824.458
KIF20A	protein_coding	-0.427578	0.743509	0.190109	0.0325201	0.0799707	-0.415777	-0.234061	3.20259	465.107	chr5	138178997	138187715	+	8718	3201	ENSG00000112984.11	10112	4.04263	2.36254	396.565	533.649
CHD1L	protein_coding	0.652307	1.57168	0.401865	0.000496957	0.00211079	0.636464	0.362524	5.45986	640.459	chr1	147242640	147295766	+	53126	2982	ENSG00000131778.18	9557	8.55559	2.36414	782.708	498.209
NDUFV1	protein_coding	0.12205	1.08828	0.278264	0.558404	0.709369	0.118398	0.065398	4.15379	368.244	chr11	67605792	67612554	+	6902	2105	ENSG00000167792.12	4723	5.94311	2.36449	384.021	352.466
IQCB1	protein_coding	0.574632	1.4893	0.3808	0.00253076	0.00890836	0.560248	0.31647	5.25282	539.823	chr3	121769762	121835079	-	65317	2594	ENSG00000173226.16	9657	8.14034	2.36531	645.579	434.067
HIST1H3J	protein_coding	0.215761	1.16132	0.296939	0.61875	0.755572	0.190308	0.0731077	4.33056	74.3001	chr6	27890381	27890792	-	411	411	ENSG00000197153.4	8356	6.29577	2.36536	79.9356	68.6645
HIST1H2AH	protein_coding	1.1486	2.21699	0.566865	0.00578579	0.0182975	1.02284	0.499955	7.27025	105.567	chr6	27147128	27147515	+	387	387	ENSG00000274997.1	85235	12.1744	2.36606	145.709	65.4238
ZNF738	protein_coding	-0.332337	0.794249	0.203083	0.081088	0.167814	-0.323995	-0.183187	3.3483	498.334	chr19	21358929	21379302	+	20373	3323	ENSG00000172687.13	148203	4.33035	2.36625	441.184	555.485
SNORD91B	snoRNA	-1.95535	0.257858	0.0659322	0.00272793	0.00952477	-1.50099	-0.58267	1.87133	23.1352	chr17	2329015	2329237	-	222	222	ENSG00000275084.3	692208	1.37638	2.36628	9.5493	36.7211
ESCO1	protein_coding	0.715528	1.64208	0.419867	3.9824e-05	0.000216157	0.700472	0.399707	5.68699	1029.14	chr18	21529280	21600736	-	71456	4647	ENSG00000141446.10	114799	9.00745	2.36653	1279.14	779.135
PSME3	protein_coding	0.824556	1.77099	0.452827	1.25197e-05	7.56401e-05	0.804229	0.469871	6.00507	1039.03	chr17	42824425	42843758	+	19333	4499	ENSG00000131467.10	10197	9.64309	2.36705	1327.27	750.787
FH	protein_coding	-0.0627369	0.957446	0.244811	0.779322	0.868051	-0.0605816	-0.0348921	3.79952	294.68	chr1	241497602	241519761	-	22159	1797	ENSG00000091483.6	2271	5.23144	2.3676	288.344	301.016
PSMD6-AS2	antisense	-0.293279	0.816045	0.208656	0.193177	0.332976	-0.283097	-0.155266	3.42826	362.869	chr3	64004021	64012148	+	8127	2377	ENSG00000239653.1	100507062	4.48874	2.36778	326.245	399.493
ZNRF2	protein_coding	0.557176	1.47139	0.376221	0.00161181	0.00600473	0.545112	0.310187	5.21168	650.547	chr7	30284306	30367692	+	83386	3142	ENSG00000180233.10	223082	8.05279	2.37057	774.454	526.641
AC211429.1	transcribed_unprocessed_pseudogene	-0.268561	0.830147	0.212261	0.784073	0.871346	-0.159662	-0.0494882	3.47132	9.09822	chr7	75484197	75484256	-	11402	59	ENSG00000242073.2	NA	4.57142	2.37121	8.23987	9.95658
AC022336.3	TEC	-2.16192	0.223458	0.0571363	6.70499e-15	2.28375e-13	-2.0498	-1.09472	1.80177	179.279	chr3	124791118	124793104	-	1986	1742	ENSG00000280042.1	NA	1.2313	2.37223	65.8367	292.721
SLFN13	protein_coding	0.397536	1.31726	0.336811	0.0155984	0.0429121	0.390062	0.223423	4.79569	1713.26	chr17	35435095	35448837	-	13742	8823	ENSG00000154760.13	146857	7.21801	2.37337	1947.14	1479.37
GOPC	protein_coding	1.52396	2.87579	0.735315	5.88347e-20	4.89486e-18	1.49454	0.853284	9.07246	1326.26	chr6	117560268	117602542	-	42274	4081	ENSG00000047932.13	57120	15.771	2.37395	1967.74	684.779
PAXIP1	protein_coding	0.992686	1.98989	0.508797	1.46598e-09	1.9101e-08	0.974079	0.556805	6.63612	960.262	chr7	154943686	155003084	-	59398	3829	ENSG00000157212.18	22976	10.8975	2.37469	1278.03	642.494
RUFY1	protein_coding	0.16698	1.12271	0.287066	0.365447	0.532446	0.163044	0.0925098	4.2645	531.305	chr5	179550557	179610026	+	59469	2979	ENSG00000176783.14	80230	6.15385	2.37515	561.956	500.653
SETDB1	protein_coding	0.367416	1.29004	0.329852	0.0271525	0.0686591	0.360352	0.20549	4.73394	897.267	chr1	150926338	150964744	+	38406	4658	ENSG00000143379.12	9869	7.09194	2.37595	1010.87	783.668
AL121832.2	antisense	-1.64353	0.320072	0.0818398	5.10447e-05	0.000271188	-1.47109	-0.734279	2.06471	73.9226	chr20	62386302	62386970	-	668	668	ENSG00000273619.1	NA	1.75329	2.37614	35.9887	111.857
RNF168	protein_coding	1.21188	2.31639	0.592281	3.05771e-11	5.58699e-10	1.18395	0.675614	7.5545	1487.95	chr3	196468782	196503768	-	34986	5347	ENSG00000163961.4	165918	12.7328	2.37617	2078.03	897.874
BX322639.1	transcribed_unprocessed_pseudogene	0.662854	1.58321	0.404813	1.88714e-05	0.000109737	0.65176	0.374556	5.53727	1446.85	chr10	42331865	42367974	-	36109	6663	ENSG00000215146.5	441666	8.69804	2.3765	1773.33	1120.37
DCBLD1	protein_coding	0.293161	1.22532	0.313304	0.103314	0.203303	0.286577	0.163928	4.54083	722.637	chr6	117482656	117569858	+	87202	3870	ENSG00000164465.18	285761	6.70475	2.3769	795.647	649.627
FAM43A	protein_coding	0.0749036	1.05329	0.269317	0.728752	0.834968	0.0725041	0.0459196	4.06459	428.354	chr3	194686543	194689037	+	2494	2494	ENSG00000185112.5	131583	5.75226	2.37691	438.902	417.807
RNF103	protein_coding	1.60353	3.03885	0.777008	2.68753e-15	9.8656e-14	1.55806	0.886132	9.53412	1129.39	chr2	86603392	86623855	-	20463	3337	ENSG00000239305.6	7844	16.6909	2.37733	1698.88	559.892
EXOC8	protein_coding	1.10613	2.15267	0.55042	1.52976e-08	1.63701e-07	1.07693	0.633431	7.07317	1345.4	chr1	231332752	231337852	-	5100	5100	ENSG00000116903.7	149371	11.7688	2.37756	1836.29	854.516
APIP	protein_coding	0.261158	1.19844	0.306431	0.307768	0.470565	0.249546	0.145473	4.46335	251.158	chr11	34882294	34916499	-	34205	1366	ENSG00000149089.12	51074	6.54884	2.37786	273.3	229.017
SMAD4	protein_coding	0.0076788	1.00534	0.257056	0.963446	0.978729	0.00752911	0.0015216	3.95284	1363.82	chr18	51029613	51085045	+	55432	8092	ENSG00000141646.13	4089	5.52736	2.37832	1366.86	1360.78
TP53	protein_coding	0.40878	1.32756	0.339446	0.027855	0.0700863	0.399008	0.224784	4.83848	683.262	chr17	7661778	7687550	-	25772	3493	ENSG00000141510.17	7157	7.29861	2.37835	778.977	587.548
AIP	protein_coding	-0.715443	0.609018	0.155721	0.0119807	0.0342259	-0.676507	-0.372492	2.86773	165.778	chr11	67483040	67491103	+	8063	1221	ENSG00000110711.9	9049	3.35651	2.37895	125.849	205.707
ARHGAP35	protein_coding	1.40897	2.65548	0.678982	3.11426e-20	2.66749e-18	1.38599	0.800293	8.47039	2729.14	chr19	46918675	47005077	+	86402	8889	ENSG00000160007.18	2909	14.5616	2.37918	3964.42	1493.87
CAT	protein_coding	0.108244	1.07792	0.275614	0.585005	0.730002	0.105311	0.0600021	4.1581	403.566	chr11	34438924	34472062	+	33138	2302	ENSG00000121691.5	847	5.93675	2.37945	418.857	388.275
CLPTM1L	protein_coding	0.724844	1.65272	0.422587	0.000101168	0.00050225	0.707407	0.40087	5.72323	557.865	chr5	1317743	1345099	-	27356	2500	ENSG00000049656.13	81037	9.06698	2.37947	695.252	420.479
CCDC14	protein_coding	0.547879	1.46193	0.373804	0.000735122	0.00298579	0.537835	0.314885	5.2001	2122.14	chr3	123913452	123961408	-	47956	10263	ENSG00000175455.14	64770	8.02016	2.38003	2519.58	1724.71
VPS35L	protein_coding	0.333971	1.26048	0.322293	0.0379655	0.0908201	0.32795	0.188579	4.66108	1047.41	chr16	19555414	19701163	+	145749	5496	ENSG00000103544.14	57020	6.94184	2.38034	1168.29	926.53
SMG1P3	transcribed_unprocessed_pseudogene	1.06265	2.08876	0.534079	4.56454e-11	8.03644e-10	1.04338	0.599013	6.93153	1363.24	chr16	21446682	21520444	-	73762	5236	ENSG00000180747.15	100271836	11.4826	2.38049	1844.17	882.311
AC022150.4	sense_intronic	0.694576	1.61841	0.413813	0.00018386	0.000864772	0.678008	0.384279	5.65402	628.927	chr19	52650436	52653284	-	2848	2848	ENSG00000269825.1	NA	8.927	2.38103	777.39	480.464
AC134349.1	sense_intronic	-0.791121	0.577895	0.147763	0.0684476	0.146694	-0.69775	-0.329269	2.77657	51.2477	chr12	11166089	11171353	-	5264	385	ENSG00000256712.1	NA	3.17164	2.38151	37.5875	64.9079
TNRC6B	protein_coding	0.942797	1.92225	0.491503	1.00554e-08	1.11179e-07	0.925044	0.534605	6.5045	4640.83	chr22	40044816	40335808	+	290992	18810	ENSG00000100354.20	23112	10.627	2.38199	6105.59	3176.06
RAB34	protein_coding	0.0550096	1.03887	0.265629	0.788984	0.874591	0.0534095	0.0299706	4.04428	353.984	chr17	28714280	28718415	-	4135	2063	ENSG00000109113.19	83871	5.70598	2.38259	360.666	347.303
AL031666.3	sense_intronic	-2.73595	0.150106	0.0383807	9.01362e-15	3.00948e-13	-2.51467	-1.24373	1.6015	97.2891	chr20	47348136	47349142	-	1006	1006	ENSG00000273451.1	NA	0.820385	2.38261	25.3216	169.257
WDR55	protein_coding	0.271217	1.20683	0.308575	0.111202	0.215814	0.265753	0.151726	4.51244	759.145	chr5	140664675	140672345	+	7670	4080	ENSG00000120314.18	54853	6.64217	2.38271	830.151	688.14
FKBP3	protein_coding	0.44907	1.36516	0.34906	0.0394577	0.093738	0.434411	0.245545	4.93422	334.871	chr14	45115599	45135319	-	19720	1684	ENSG00000100442.10	2287	7.48552	2.38292	386.3	283.442
CEP57L1	protein_coding	-0.104126	0.930368	0.237887	0.521109	0.678367	-0.102217	-0.0585128	3.75129	933.292	chr6	109095109	109163932	+	68823	5735	ENSG00000183137.14	285753	5.11946	2.38311	899.697	966.888
RNU6-1331P	snRNA	-0.549479	0.683267	0.174705	0.479374	0.642117	-0.384325	-0.136482	3.09828	15.1185	chr8	53914718	53914824	+	106	106	ENSG00000200528.1	NA	3.81334	2.3832	12.2621	17.975
IGF1R	protein_coding	1.19387	2.28765	0.584933	2.57428e-16	1.10249e-14	1.17616	0.677507	7.49841	3392.11	chr15	98648538	98964530	+	315992	12235	ENSG00000140443.14	3480	12.6132	2.38366	4720.48	2063.73
AC079684.1	sense_intronic	-1.67362	0.313465	0.0801504	0.000267006	0.00120906	-1.45556	-0.671774	2.04936	48.4606	chr12	42361266	42361703	+	437	437	ENSG00000274943.1	NA	1.71497	2.38376	23.2185	73.7027
MIR626	miRNA	-2.53562	0.172465	0.0440979	0.0138616	0.0387218	-1.44655	-0.423348	1.69059	9.48811	chr15	41691584	41691678	+	94	94	ENSG00000207766.1	693211	0.997405	2.38378	2.81437	16.1619
SNRPF	protein_coding	-1.14807	0.451228	0.115375	2.21472e-06	1.5564e-05	-1.10202	-0.619139	2.43591	275.866	chr12	95858927	95903828	+	44901	2250	ENSG00000139343.10	6636	2.48739	2.38443	171.985	379.746
NSD2	protein_coding	0.248493	1.18797	0.303753	0.0936792	0.188473	0.244681	0.142463	4.47095	3273.38	chr4	1871423	1982207	+	110784	17689	ENSG00000109685.17	7468	6.55534	2.38655	3555.17	2991.59
C1orf174	protein_coding	0.88352	1.84487	0.471718	1.96568e-05	0.000113749	0.857461	0.482968	6.24838	398.056	chr1	3889124	3900285	-	11161	1666	ENSG00000198912.10	339448	10.1101	2.38671	515.906	280.207
NDUFAF7	protein_coding	-0.0412471	0.971815	0.248485	0.854773	0.917652	-0.0398126	-0.0194934	3.85896	360.383	chr2	37231665	37249160	+	17495	2176	ENSG00000003509.15	55471	5.33117	2.38675	354.686	366.08
ESD	protein_coding	0.217787	1.16295	0.297356	0.376692	0.543872	0.208795	0.11704	4.38818	228.695	chr13	46771255	46797232	-	25977	1257	ENSG00000139684.13	2098	6.38863	2.38773	245.582	211.808
GORASP2	protein_coding	0.552746	1.46688	0.375067	0.00222181	0.00795884	0.540234	0.309019	5.23122	659.983	chr2	170928525	170967129	+	38604	3173	ENSG00000115806.12	26003	8.07429	2.38815	784.515	535.452
CCDC6	protein_coding	1.16513	2.24254	0.573398	1.07853e-13	3.04085e-12	1.14518	0.657791	7.39182	1593.14	chr10	59788762	59906656	-	117894	5811	ENSG00000108091.10	8030	12.3952	2.3884	2203.77	982.513
SLC30A6	protein_coding	0.802888	1.74459	0.446076	4.00546e-07	3.29194e-06	0.788857	0.45274	6.01736	1214.87	chr2	32165840	32224379	+	58539	5232	ENSG00000152683.14	55676	9.64484	2.3899	1544.45	885.297
N4BP2L2-IT2	sense_intronic	-1.33125	0.397423	0.101618	6.05959e-13	1.50563e-11	-1.29975	-0.733878	2.29575	578.89	chr13	32504505	32509395	-	4890	4890	ENSG00000281026.1	116828	2.2005	2.391	329.403	828.376
CYC1	protein_coding	0.0682491	1.04844	0.268078	0.79938	0.881686	0.0649238	0.0319527	4.07723	214.719	chr8	144095026	144097525	+	2499	1240	ENSG00000179091.4	1537	5.76267	2.3918	219.829	209.609
PGRMC2	protein_coding	0.222089	1.16642	0.298244	0.198995	0.340407	0.217477	0.125751	4.40925	831.345	chr4	128269236	128288829	-	19593	4544	ENSG00000164040.16	10424	6.42659	2.39193	894.877	767.813
LAGE3	protein_coding	-0.528397	0.693325	0.177277	0.0985962	0.19588	-0.492558	-0.270491	3.09903	135.633	chrX	154477768	154479257	-	1489	949	ENSG00000196976.7	8270	3.80603	2.39203	111.179	160.087
ATRAID	protein_coding	-0.343353	0.788207	0.201538	0.16434	0.293051	-0.329114	-0.179525	3.3629	211.588	chr2	27212026	27217178	+	5152	1402	ENSG00000138085.16	51374	4.33371	2.39208	186.417	236.759
YIPF5	protein_coding	0.312018	1.24144	0.317426	0.0895626	0.181721	0.304719	0.172767	4.61838	642.908	chr5	144158158	144170659	-	12501	3398	ENSG00000145817.16	81555	6.84462	2.39215	711.705	574.111
TRIM37	protein_coding	0.751788	1.68388	0.430553	3.34138e-06	2.26781e-05	0.738105	0.422901	5.85558	1114.84	chr17	58982650	59106921	-	124271	4906	ENSG00000108395.13	4591	9.31901	2.39216	1398.82	830.867
CDK5RAP2	protein_coding	0.626161	1.54345	0.394647	5.50711e-05	0.000290526	0.615641	0.354725	5.46788	1345.23	chr9	120388868	120580170	-	191302	6241	ENSG00000136861.17	55755	8.54358	2.39219	1632.83	1057.64
BMS1P4	transcribed_unprocessed_pseudogene	-1.55843	0.339521	0.0868126	1.75615e-05	0.000102856	-1.42515	-0.71124	2.12636	82.095	chr10	73715842	73730438	-	14627	727	ENSG00000242338.6	NA	1.85858	2.39413	41.6058	122.584
LPIN2	protein_coding	0.390853	1.31117	0.335255	0.0127122	0.0359763	0.384152	0.220003	4.82223	1218.71	chr18	2916993	3011947	-	94954	6229	ENSG00000101577.9	9663	7.25002	2.39445	1382.59	1054.83
RNU4-24P	snRNA	-2.09051	0.234797	0.0600357	0.0117046	0.0335597	-1.40555	-0.471466	1.84182	14.4629	chr12	96303374	96303513	-	139	139	ENSG00000201435.1	NA	1.28839	2.39526	5.52712	23.3987
SLC7A5	protein_coding	1.61625	3.06577	0.783891	1.29387e-25	2.28397e-23	1.58935	0.908812	9.67271	1579.81	chr16	87830022	87869488	-	39466	4587	ENSG00000103257.8	8140	16.9498	2.39558	2382.26	777.358
BAG2	protein_coding	-0.00422955	0.997073	0.254943	0.980677	0.98924	-0.00413988	-0.00514399	3.95586	1123.57	chr6	57172325	57189833	+	17508	6651	ENSG00000112208.11	9532	5.51605	2.39566	1121.29	1125.85
NDUFS8	protein_coding	-0.827924	0.563339	0.144041	0.026446	0.0671571	-0.753331	-0.419887	2.74825	105.002	chr11	68030626	68036644	+	6018	791	ENSG00000110717.12	4728	3.10053	2.39599	75.9096	134.093
MRPS7	protein_coding	-0.6113	0.654606	0.167377	0.00223112	0.00798753	-0.594444	-0.334779	3.00593	406.814	chr17	75261673	75266373	+	4700	2902	ENSG00000125445.10	51081	3.61569	2.39616	321.89	491.738
RFX5	protein_coding	0.272473	1.20788	0.308844	0.12048	0.230035	0.26665	0.151877	4.53678	688.812	chr1	151340639	151347357	-	6718	3682	ENSG00000143390.17	5993	6.67699	2.39657	753.615	624.008
RNU7-113P	snRNA	-3.33329	0.0992155	0.0253685	0.0213875	0.0560793	-1.35927	-0.335251	1.45568	5.60823	chr2	20246325	20246387	-	62	62	ENSG00000238735.1	NA	0.511975	2.39939	1.00458	10.2119
CLIP4	protein_coding	1.10423	2.14984	0.549695	4.67758e-12	9.91178e-11	1.08462	0.621377	7.16757	1410.49	chr2	29097704	29189643	+	91939	5274	ENSG00000115295.19	79745	11.9349	2.40026	1925.19	895.78
SPG11	protein_coding	0.855745	1.80969	0.462723	1.46048e-08	1.56618e-07	0.842129	0.484799	6.22415	1964.13	chr15	44562695	44663678	-	100983	8230	ENSG00000104133.14	80208	10.0481	2.40026	2530.03	1398.22
MGAT2	protein_coding	1.06515	2.09238	0.535004	2.22255e-07	1.92154e-06	1.03411	0.602001	6.96021	701.43	chr14	49620794	49623481	+	2687	2687	ENSG00000168282.5	4247	11.5198	2.4006	948.448	454.413
TRIM25	protein_coding	1.35913	2.56531	0.655927	2.82814e-15	1.03444e-13	1.3312	0.765193	8.34706	1713.61	chr17	56887908	56914038	-	26130	5648	ENSG00000121060.17	7706	14.2934	2.40071	2466.2	961.026
MTG1	protein_coding	0.202058	1.15034	0.294131	0.5875	0.731812	0.183992	0.0947563	4.40546	75.8245	chr10	133394093	133420670	+	26577	414	ENSG00000148824.18	92170	6.40932	2.4016	81.187	70.462
AC092117.2	TEC	-1.84447	0.278458	0.0711994	6.91708e-10	9.58476e-09	-1.73415	-0.942788	1.97136	179.802	chr16	2683105	2684764	+	1659	1659	ENSG00000279901.1	NA	1.54075	2.40198	78.6107	280.993
GSTK1	protein_coding	-0.62042	0.650481	0.166322	0.023901	0.0615568	-0.588874	-0.324389	3.00525	172.098	chr7	143263428	143269129	+	5701	1226	ENSG00000197448.13	373156	3.60832	2.40218	135.895	208.301
LEPROT	protein_coding	0.429562	1.34682	0.344371	0.00929765	0.0275778	0.421411	0.240545	4.93454	964.882	chr1	65420586	65436007	+	15421	4844	ENSG00000213625.8	54741	7.46688	2.40219	1107.14	822.619
CD47	protein_coding	0.49316	1.40752	0.359892	0.00246691	0.00872293	0.48405	0.278129	5.09768	1079.6	chr3	108043093	108091025	-	47932	5283	ENSG00000196776.15	961	7.79315	2.40221	1262.23	896.968
NSA2	protein_coding	-0.877481	0.544317	0.139177	1.41265e-06	1.03127e-05	-0.857352	-0.487184	2.71096	589.346	chr5	74766990	74780113	+	13123	4490	ENSG00000164346.9	10412	3.01909	2.40283	415.558	763.135
H2AFY	protein_coding	0.363687	1.28671	0.329001	0.05197	0.117352	0.354872	0.200599	4.76961	587.442	chr5	135333899	135399887	-	65988	3019	ENSG00000113648.16	9555	7.13638	2.40284	661.311	513.574
VPS26BP1	processed_pseudogene	-2.53803	0.172178	0.0440243	6.24302e-10	8.74022e-09	-2.26677	-1.10201	1.68691	75.7089	chr3	47960326	47961081	-	755	755	ENSG00000224895.1	NA	0.9709	2.40291	22.5188	128.899
MRPS18C	protein_coding	-1.18004	0.44134	0.112847	2.7551e-06	1.89781e-05	-1.12928	-0.613552	2.42367	200.662	chr4	83455964	83462298	+	6334	1643	ENSG00000163319.10	51023	2.4436	2.40375	122.801	278.524
BET1L	protein_coding	0.779512	1.71655	0.438907	5.86043e-05	0.00030709	0.75924	0.443689	5.9496	824.842	chr11	167783	207428	-	39645	3584	ENSG00000177951.17	51272	9.49403	2.40517	1041.65	608.029
TRIM26	protein_coding	1.00475	2.00659	0.513069	9.92427e-09	1.09965e-07	0.983329	0.56011	6.77926	904.259	chr6	30184454	30213427	-	28973	3539	ENSG00000234127.8	7726	11.1526	2.40587	1206.62	601.896
AEBP2	protein_coding	0.471538	1.38659	0.354538	0.00469397	0.0152475	0.462423	0.263772	5.07073	1193.89	chr12	19404065	19522239	+	118174	5866	ENSG00000139154.14	121536	7.73416	2.40731	1387.3	1000.48
MTERF1	protein_coding	0.16959	1.12474	0.287586	0.326453	0.491835	0.166074	0.0938597	4.33448	734.855	chr7	91870928	91880720	-	9792	4060	ENSG00000127989.13	7978	6.26154	2.40741	777.835	691.876
TULP4	protein_coding	0.822613	1.76861	0.452217	2.58529e-08	2.65728e-07	0.810076	0.467689	6.13312	2666.38	chr6	158312487	158511828	+	199341	11295	ENSG00000130338.12	56995	9.8581	2.40815	3406.63	1926.12
ATP11C	protein_coding	1.0276	2.03862	0.521258	6.26708e-12	1.29747e-10	1.01157	0.581802	6.88536	1858.75	chrX	139726345	139933070	-	206725	7173	ENSG00000101974.14	286410	11.3597	2.41105	2493.95	1223.55
SF3B5	protein_coding	-0.39643	0.759736	0.194258	0.290349	0.451067	-0.360427	-0.21696	3.31315	104.052	chr6	144094880	144095573	-	693	693	ENSG00000169976.6	83443	4.21516	2.41114	90.1885	117.916
NSMCE2	protein_coding	-0.45329	0.730375	0.186751	0.0394534	0.093738	-0.438231	-0.24258	3.23738	283.463	chr8	125091843	125367120	+	275277	1920	ENSG00000156831.7	286053	4.06318	2.41157	239.276	327.65
RUVBL1	protein_coding	-0.099269	0.933506	0.238689	0.641592	0.773416	-0.0961645	-0.0584652	3.79485	479.13	chr3	128064784	128153914	-	89130	2909	ENSG00000175792.11	8607	5.17774	2.41195	462.76	495.5
AC091060.1	TEC	-2.88808	0.135083	0.0345396	6.01296e-16	2.43639e-14	-2.64903	-1.30241	1.58129	97.8873	chr18	35972907	35973916	+	1766	1009	ENSG00000278986.1	NA	0.75044	2.41214	23.4179	172.357
EPHB4	protein_coding	1.00259	2.00359	0.512301	1.04502e-08	1.15293e-07	0.98124	0.561353	6.78604	1117.4	chr7	100802564	100827521	-	24957	4351	ENSG00000196411.9	2050	11.1599	2.41216	1491.22	743.576
INTS8	protein_coding	0.767284	1.70206	0.435203	2.14492e-06	1.51187e-05	0.753287	0.431384	5.95336	1068.51	chr8	94823298	94881746	+	58448	4633	ENSG00000164941.13	55656	9.49423	2.41249	1345.98	791.051
HSDL2	protein_coding	0.027461	1.01922	0.260605	0.879898	0.933184	0.0268326	0.015014	4.04627	577.535	chr9	112379936	112472410	+	92474	3350	ENSG00000119471.14	84263	5.67998	2.41255	583.185	571.886
PHC2	protein_coding	1.01385	2.01929	0.516314	9.26394e-09	1.03385e-07	0.99192	0.573405	6.81417	1067.17	chr1	33323622	33375593	-	51971	4153	ENSG00000134686.18	1912	11.2151	2.41325	1426.76	707.579
ZFYVE16	protein_coding	1.12876	2.18671	0.559122	1.41237e-12	3.30311e-11	1.1088	0.636224	7.31426	1892.35	chr5	80408012	80479350	+	71338	6955	ENSG00000039319.16	9765	12.2139	2.41459	2596.7	1188.01
MRPS25	protein_coding	0.164028	1.12041	0.286479	0.344452	0.510616	0.160599	0.0933693	4.32494	828.98	chr3	15048517	15065335	-	16818	4586	ENSG00000131368.7	64432	6.23526	2.41463	875.661	782.298
PARP6	protein_coding	0.529317	1.44325	0.369026	0.00454794	0.014843	0.516576	0.293973	5.24559	522.874	chr15	72241180	72272621	-	31441	2499	ENSG00000137817.16	56965	8.07637	2.41481	617.912	427.836
TP53RK	protein_coding	0.674942	1.59653	0.40822	0.000726579	0.00295582	0.656374	0.370341	5.65415	445.546	chr20	46685533	46689440	-	3907	2012	ENSG00000172315.5	112858	8.89319	2.41512	547.529	343.562
PRPF38A	protein_coding	0.130881	1.09496	0.279972	0.449229	0.613932	0.128163	0.0719792	4.26516	943.351	chr1	52404563	52420839	+	16276	5274	ENSG00000134748.12	84950	6.11236	2.41797	985.587	901.115
ZCCHC8	protein_coding	0.280775	1.21485	0.310626	0.0920491	0.185727	0.275354	0.155793	4.60302	1153.92	chr12	122471599	122501073	-	29474	6097	ENSG00000033030.13	55596	6.78789	2.41816	1265.41	1042.42
AL928711.1	unprocessed_pseudogene	-1.36229	0.388965	0.099455	0.00152206	0.00570282	-1.20441	-0.567684	2.29361	54.4052	chr1	25336428	25337465	-	1037	459	ENSG00000259984.1	NA	2.16862	2.41859	30.45	78.3605
AC145207.5	lincRNA	0.178519	1.13172	0.289371	0.35011	0.516193	0.174017	0.0968819	4.37208	488.882	chr17	81878424	81881106	-	2682	2682	ENSG00000263731.1	NA	6.32552	2.41864	518.881	458.883
AC091564.3	sense_overlapping	-2.13241	0.228077	0.0583173	8.92958e-06	5.55023e-05	-1.83281	-0.819078	1.84898	44.9831	chr11	6608666	6610135	-	1469	429	ENSG00000254641.1	NA	1.27807	2.4199	16.7846	73.1817
OSTC	protein_coding	0.483253	1.39789	0.357429	0.0412343	0.0973095	0.464788	0.253527	5.11584	235.971	chr4	108650583	108667820	+	17237	1151	ENSG00000198856.12	58505	7.81173	2.41995	275.019	196.923
PGRMC1	protein_coding	0.509049	1.42311	0.363877	0.0173416	0.0469124	0.493033	0.277686	5.16825	397.017	chrX	119236244	119244466	+	8222	1919	ENSG00000101856.9	10857	7.91631	2.4202	466.243	327.791
AL391095.3	lincRNA	-1.75765	0.295729	0.0756154	1.72891e-06	1.24589e-05	-1.60388	-0.796617	2.03797	80.2609	chr20	38418482	38419202	-	720	720	ENSG00000275401.1	NA	1.65516	2.42078	36.7862	123.736
GAS2L3	protein_coding	0.765572	1.70004	0.434687	4.28361e-05	0.000231208	0.74702	0.429574	5.94957	710.356	chr12	100573682	100624919	+	51237	3081	ENSG00000139354.10	283431	9.47828	2.42085	893.908	526.803
RAD54L	protein_coding	0.714929	1.6414	0.419692	9.10206e-05	0.000457469	0.698395	0.397301	5.78972	711.45	chr1	46247694	46278473	+	30779	3146	ENSG00000085999.11	8438	9.15833	2.4211	884.229	538.671
STARD3NL	protein_coding	0.718474	1.64544	0.420725	0.000351719	0.00154845	0.698467	0.39404	5.82243	405.441	chr7	38178221	38230671	+	52450	1784	ENSG00000010270.13	83930	9.22364	2.42123	504.582	306.299
YIPF3	protein_coding	-0.595411	0.661856	0.169231	0.0120134	0.0343145	-0.57261	-0.315878	3.06518	227.395	chr6	43511826	43516990	-	5164	1594	ENSG00000137207.11	25844	3.7089	2.42145	181.07	273.72
TRERF1	protein_coding	0.69711	1.62125	0.414541	4.66796e-06	3.07362e-05	0.685841	0.394808	5.74632	1735.09	chr6	42224930	42452051	-	227121	7732	ENSG00000124496.12	55809	9.07111	2.42154	2146.02	1324.16
ARHGAP26-IT1	sense_intronic	-1.31089	0.403072	0.103062	0.00561678	0.0178213	-1.13068	-0.5315	2.33891	46.9294	chr5	143192499	143194166	+	1667	388	ENSG00000230789.1	100874372	2.25492	2.42291	27.143	66.7159
ARHGEF28	protein_coding	0.634309	1.55219	0.396883	3.90853e-05	0.000212602	0.623792	0.359825	5.56316	1454.17	chr5	73626157	73941993	+	315836	6639	ENSG00000214944.9	64283	8.70331	2.423	1768.98	1139.35
CYSTM1	protein_coding	-0.282717	0.822041	0.210189	0.233932	0.384471	-0.271835	-0.14893	3.51012	237.596	chr5	140174641	140243789	+	69148	1522	ENSG00000120306.10	84418	4.59628	2.42396	214.252	260.94
PRDM2	protein_coding	0.928112	1.90278	0.486526	3.86913e-10	5.71225e-09	0.913866	0.52682	6.54516	2399.35	chr1	13700239	13825079	+	124840	9639	ENSG00000116731.22	7799	10.6647	2.42559	3145.21	1653.5
NDUFAF2	protein_coding	-0.689336	0.620139	0.158564	0.0622736	0.135845	-0.628216	-0.345263	2.94789	106.445	chr5	60945128	61153037	+	207909	765	ENSG00000164182.10	91942	3.46908	2.4267	81.6361	131.254
ZNF273	protein_coding	-0.278054	0.824703	0.210869	0.246426	0.400292	-0.267147	-0.145082	3.51766	312.159	chr7	64903246	64929257	+	26011	2000	ENSG00000198039.11	10793	4.60808	2.42724	281.637	342.682
DUSP12	protein_coding	-0.254415	0.838327	0.214353	0.327342	0.492663	-0.242784	-0.134545	3.55198	199.957	chr1	161749769	161757162	+	7393	1270	ENSG00000081721.11	11266	4.67651	2.42746	182.422	217.492
TRUB1	protein_coding	1.15292	2.22364	0.568565	6.39815e-11	1.09884e-09	1.12801	0.645618	7.43815	941.037	chr10	114938192	114977676	+	39484	3408	ENSG00000165832.5	142940	12.4487	2.42762	1297.61	584.463
MIRLET7G	miRNA	-2.83675	0.139976	0.0357905	0.0127573	0.0360738	-1.48489	-0.41385	1.61278	8.24407	chr3	52268277	52268361	-	84	84	ENSG00000199150.3	406890	0.7979	2.42765	2.00916	14.479
LAMC1	protein_coding	0.599036	1.5147	0.387297	0.00339912	0.0115176	0.581793	0.359375	5.49175	1715.03	chr1	183023459	183145592	+	122133	7889	ENSG00000135862.5	3915	8.55551	2.428	2066.95	1363.1
GLCCI1	protein_coding	0.95716	1.94148	0.496421	6.05112e-08	5.81343e-07	0.936433	0.534976	6.66592	1160.36	chr7	7968793	8089080	+	120287	4597	ENSG00000106415.12	113263	10.9022	2.42965	1531.19	789.524
SLC9A7	protein_coding	0.669732	1.59078	0.406748	4.55802e-06	3.00708e-05	0.659749	0.380797	5.684	2235.28	chrX	46599251	46759172	-	159921	10033	ENSG00000065923.9	84679	8.93797	2.43002	2744.96	1725.6
CD109	protein_coding	0.431551	1.34868	0.344847	0.00521987	0.0167056	0.424368	0.243745	4.99387	1907.55	chr6	73695784	73828316	+	132532	9452	ENSG00000156535.14	135228	7.55739	2.43034	2190.68	1624.42
HIST4H4	protein_coding	-0.439318	0.737483	0.188568	0.24599	0.399807	-0.398671	-0.220385	3.28836	86.3326	chr12	14770554	14771131	-	577	577	ENSG00000197837.3	121504	4.14475	2.43196	73.4901	99.1751
RN7SKP30	misc_RNA	-1.06549	0.47781	0.122172	0.0278913	0.070169	-0.913026	-0.414898	2.55275	42.2469	chr4	55540501	55540835	-	334	334	ENSG00000223305.1	NA	2.6729	2.4326	27.3385	57.1553
SENP1	protein_coding	0.941482	1.9205	0.491055	2.61514e-09	3.24694e-08	0.925081	0.531009	6.61001	1245.95	chr12	48042973	48106308	-	63335	4960	ENSG00000079387.13	29843	10.7862	2.43377	1638.37	853.52
CDC5L	protein_coding	0.410083	1.32876	0.339753	0.0117523	0.0336729	0.402525	0.228709	4.95889	1288.11	chr6	44387524	44450426	+	62902	6423	ENSG00000096401.7	988	7.48351	2.43426	1469.68	1106.54
SPSB1	protein_coding	1.38701	2.61536	0.668725	8.64486e-17	3.92596e-15	1.36021	0.776914	8.56414	1037.75	chr1	9292879	9369532	+	76653	3336	ENSG00000171621.13	80176	14.6936	2.43466	1501.01	574.496
CCDC34	protein_coding	-0.958972	0.514423	0.131534	1.70387e-05	0.000100083	-0.926283	-0.536175	2.662	465.905	chr11	27338513	27363868	-	25355	3566	ENSG00000109881.16	91057	2.88931	2.43469	317.144	614.666
SMARCD1	protein_coding	0.997469	1.99649	0.510486	8.37724e-09	9.46871e-08	0.976703	0.558913	6.82963	957.369	chr12	50084971	50100712	+	15741	3714	ENSG00000066117.14	6602	11.2239	2.43541	1275.2	639.54
CBFB	protein_coding	1.62118	3.07627	0.786577	1.53593e-23	2.05127e-21	1.59152	0.906156	9.86293	1111.28	chr16	67029115	67101058	+	71943	3167	ENSG00000067955.13	865	17.29	2.43583	1677.16	545.387
ANAPC13	protein_coding	0.673379	1.5948	0.407778	0.000948744	0.00375356	0.654116	0.37187	5.69175	440.325	chr3	134477705	134486716	-	9011	1973	ENSG00000129055.12	25847	8.94753	2.43596	540.829	339.821
UGGT1	protein_coding	0.610701	1.527	0.390441	3.31482e-05	0.000183005	0.601469	0.347162	5.51461	2321.32	chr2	128091310	128195677	+	104367	10650	ENSG00000136731.12	56886	8.59234	2.43687	2805.57	1837.08
SC5D	protein_coding	1.94886	3.86069	0.987146	3.19717e-24	4.77224e-22	1.89921	1.08621	12.0481	1118.73	chr11	121292452	121308694	+	16242	2683	ENSG00000109929.9	6309	21.6584	2.43777	1776.21	461.254
NDST1	protein_coding	0.768488	1.70348	0.435566	5.25245e-07	4.20445e-06	0.755915	0.435236	6.02648	1921.05	chr5	150497777	150558211	+	60434	8232	ENSG00000070614.14	3340	9.61481	2.43816	2420.87	1421.23
ZNF776	protein_coding	0.519328	1.43329	0.366479	0.0016751	0.0062052	0.509461	0.293123	5.25351	1027.25	chr19	57746795	57758159	+	11364	4897	ENSG00000152443.12	284309	8.0677	2.43932	1209.76	844.741
TRIB2	protein_coding	1.02393	2.03344	0.519934	2.32921e-06	1.63157e-05	0.990869	0.593576	6.89834	1193.05	chr2	12716888	12742734	+	25846	4588	ENSG00000071575.11	28951	11.3573	2.43936	1598.68	787.43
DDI2	protein_coding	0.869287	1.82676	0.467087	6.42513e-08	6.14078e-07	0.853646	0.493829	6.3891	2144.81	chr1	15617499	15669044	+	51545	8771	ENSG00000197312.11	84301	10.3384	2.4398	2772.38	1517.24
FOXK1	protein_coding	1.3075	2.47512	0.632867	3.48343e-19	2.4725e-17	1.28802	0.744101	8.21481	3361.41	chr7	4682308	4771443	+	89135	11181	ENSG00000164916.10	221937	13.9888	2.44085	4788.71	1934.1
ZNF639	protein_coding	0.952838	1.93568	0.494936	3.74007e-09	4.48985e-08	0.935506	0.540678	6.66509	1609.29	chr3	179322990	179338583	+	15593	6365	ENSG00000121864.9	51193	10.8892	2.441	2121.54	1097.03
ARMH3	protein_coding	0.396029	1.31588	0.336459	0.0192176	0.0511966	0.388155	0.220786	4.93168	861.43	chr10	101845598	102056193	-	210595	4309	ENSG00000120029.12	79591	7.42204	2.44133	978.602	744.258
PSMC6	protein_coding	0.303689	1.2343	0.315599	0.122344	0.232873	0.29559	0.166411	4.6944	421.336	chr14	52707171	52728587	+	21416	2188	ENSG00000100519.11	5706	6.94684	2.44196	465.369	377.303
RALY	protein_coding	-0.825558	0.564264	0.144277	6.75936e-06	4.30411e-05	-0.806326	-0.460607	2.81606	878.023	chr20	33993645	34084884	+	91239	6478	ENSG00000125970.11	22913	3.18958	2.44254	634.074	1121.97
RF00019	misc_RNA	-2.4623	0.181457	0.0463971	0.0089103	0.0265782	-1.51125	-0.46877	1.71487	11.3925	chr20	5964537	5964650	+	113	113	ENSG00000207380.1	NA	0.986975	2.44277	3.51796	19.2671
C12orf65	protein_coding	-0.0551112	0.96252	0.246108	0.77899	0.867776	-0.0536434	-0.0289763	3.92706	460.741	chr12	123232915	123257959	+	25044	2723	ENSG00000130921.7	91574	5.41038	2.44374	451.715	469.767
AC122718.1	processed_pseudogene	-1.17793	0.441984	0.113012	0.000442059	0.00189962	-1.09099	-0.556123	2.46946	92.6499	chr5	61375111	61375855	+	744	744	ENSG00000250461.1	NA	2.49433	2.44458	56.7761	128.524
ARMC1	protein_coding	1.41625	2.66892	0.682419	2.49318e-17	1.27165e-15	1.38871	0.791204	8.75336	964.348	chr8	65602455	65634217	-	31762	3042	ENSG00000104442.9	55156	15.0611	2.44559	1402.7	526
WDR62	protein_coding	0.327405	1.25475	0.32083	0.0764646	0.160172	0.31966	0.180339	4.75556	912.811	chr19	36054936	36105103	+	50167	4682	ENSG00000075702.17	284403	7.06452	2.4466	1016.05	809.568
PABPC1L	protein_coding	-0.374999	0.771106	0.197165	0.0390345	0.0929503	-0.366424	-0.206406	3.409	662.234	chr20	44910061	44959035	+	48974	4309	ENSG00000101104.12	80336	4.37111	2.44688	577.036	747.431
SNORA46	snoRNA	-2.05952	0.239895	0.0613391	0.0153254	0.0422582	-1.36154	-0.458262	1.8965	14.3835	chr16	58548498	58548633	-	135	135	ENSG00000207493.1	677827	1.34594	2.44706	5.62874	23.1382
DROSHA	protein_coding	0.357129	1.28087	0.327508	0.0245642	0.0630488	0.350852	0.201042	4.84514	1072.48	chr5	31400496	31532109	-	131613	5430	ENSG00000113360.16	29102	7.24222	2.44807	1204.57	940.384
DFFA	protein_coding	0.115833	1.0836	0.277067	0.458437	0.621952	0.113863	0.0656481	4.29163	1195.81	chr1	10456521	10472526	-	16005	6622	ENSG00000160049.11	1676	6.135	2.44827	1243.85	1147.77
ARL4AP5	processed_pseudogene	-1.26195	0.41698	0.106618	0.000757474	0.00306309	-1.1477	-0.565413	2.40295	73.438	chr6	150934967	150935566	+	599	599	ENSG00000218996.1	NA	2.3571	2.4488	43.314	103.562
RFX7	protein_coding	0.676315	1.59805	0.408608	2.13149e-05	0.000122576	0.664393	0.377211	5.76335	2350.32	chr15	56087282	56243266	-	155984	10426	ENSG00000181827.14	64864	9.07451	2.45219	2891.13	1809.51
PPAN	protein_coding	0.267816	1.20398	0.307848	0.522413	0.679371	0.238206	0.114043	4.63485	56.0077	chr19	10106418	10111294	+	5006	292	ENSG00000130810.19	56342	6.81663	2.45307	61.2009	50.8145
AC005828.6	unprocessed_pseudogene	-1.82365	0.282504	0.0722339	0.00305466	0.0104905	-1.43744	-0.572485	2.02865	25.8969	chr17	63393354	63393586	+	232	232	ENSG00000271749.1	NA	1.60351	2.45379	11.4568	40.3369
HKR1	protein_coding	0.290515	1.22308	0.31273	0.0864223	0.176567	0.284721	0.160903	4.6993	953.455	chr19	37312836	37369365	+	56529	4940	ENSG00000181666.17	284459	6.94436	2.45424	1048.89	858.022
TRIM33	protein_coding	0.657705	1.57757	0.403371	1.36118e-05	8.15581e-05	0.647217	0.373377	5.70798	1868.22	chr1	114392776	114511160	-	118384	8339	ENSG00000197323.11	51592	8.96152	2.45443	2286.9	1449.53
AC080013.6	lincRNA	-0.928637	0.525354	0.134329	0.10579	0.207351	-0.752517	-0.314251	2.69401	28.3528	chr3	158695366	158695581	+	215	215	ENSG00000272440.1	NA	2.93347	2.45454	19.599	37.1066
STK17B	protein_coding	1.40916	2.65583	0.679072	3.05107e-16	1.29304e-14	1.38005	0.799423	8.73329	1760.41	chr2	196133565	196176503	-	42938	5565	ENSG00000081320.10	9262	15.0115	2.45503	2556.82	964.007
COMMD10	protein_coding	0.221297	1.16578	0.29808	0.318312	0.482687	0.213836	0.118876	4.52426	301.008	chr5	116084990	116293287	+	208297	1602	ENSG00000145781.8	51397	6.59319	2.45532	324.012	278.003
ROCK1	protein_coding	0.656156	1.57588	0.402938	4.45363e-05	0.000239875	0.644359	0.371072	5.71352	2125.01	chr18	20946905	21111851	-	164946	9484	ENSG00000067900.7	6093	8.97069	2.45635	2600.09	1649.92
RNU7-48P	snRNA	-1.02733	0.490618	0.125447	0.314714	0.478304	-0.589492	-0.176035	2.70183	8.38791	chr6	70513293	70513356	+	63	63	ENSG00000238386.1	NA	2.94712	2.45655	5.52712	11.2487
LYRM2	protein_coding	-0.285547	0.820431	0.209777	0.0845433	0.173427	-0.280103	-0.159683	3.55241	983.02	chr6	89568143	89638753	-	70610	6222	ENSG00000083099.10	57226	4.64804	2.4568	885.836	1080.2
ZNF518A	protein_coding	1.23141	2.34796	0.600353	2.46474e-12	5.48714e-11	1.20501	0.691598	7.90026	2448.66	chr10	96129714	96163752	+	34038	8430	ENSG00000177853.14	9849	13.343	2.45749	3433.85	1463.46
PTPRK	protein_coding	0.630805	1.54843	0.39592	0.00040825	0.00177272	0.616869	0.364772	5.60433	1584.4	chr6	127968778	128520674	-	551896	7181	ENSG00000152894.14	5796	8.75113	2.45752	1924.57	1244.24
ZNF84	protein_coding	0.789615	1.72861	0.441991	5.1424e-06	3.35446e-05	0.773174	0.434102	6.15193	1818.41	chr12	133037291	133063304	+	26013	7664	ENSG00000198040.10	7637	9.84609	2.45776	2303.62	1333.19
CSTF1	protein_coding	0.783777	1.72163	0.440206	8.46304e-06	5.28127e-05	0.766924	0.443977	6.09998	1011.79	chr20	56392393	56406369	+	13976	4290	ENSG00000101138.11	1477	9.74212	2.45784	1279.41	744.17
NME2	protein_coding	-0.659428	0.633129	0.161886	0.0512401	0.115987	-0.609813	-0.345129	3.0267	126.601	chr17	51165434	51171747	+	6313	889	ENSG00000243678.11	4831	3.59417	2.45922	98.4245	154.778
MAP4K3	protein_coding	0.921703	1.89435	0.484369	4.45961e-08	4.39253e-07	0.903531	0.516369	6.62327	1134.61	chr2	39249265	39437312	-	188047	4504	ENSG00000011566.14	8491	10.7871	2.45946	1485.04	784.189
CSKMT	protein_coding	-3.348	0.0982088	0.0251111	6.55157e-30	1.89996e-27	-3.15358	-1.63946	1.50987	194.303	chr11	62665308	62668108	+	2800	2037	ENSG00000214756.7	751071	0.55985	2.45989	35.0819	353.524
ZFAND1	protein_coding	0.452199	1.36812	0.349817	0.0252248	0.0645486	0.43948	0.245421	5.11316	381.585	chr8	81701721	81721300	-	19579	1854	ENSG00000104231.10	79752	7.76593	2.46039	440.829	322.341
ATR	protein_coding	1.26815	2.40853	0.61584	6.0196e-17	2.87525e-15	1.24781	0.720265	8.06345	2444.06	chr3	142449236	142578826	-	129590	8249	ENSG00000175054.14	545	13.6653	2.46161	3453.49	1434.63
BORCS7	protein_coding	-0.228835	0.853323	0.218187	0.278403	0.437278	-0.221825	-0.124973	3.65804	335.265	chr10	102854222	102864961	+	10739	2078	ENSG00000166275.15	119032	4.85344	2.46265	308.483	362.048
FRA10AC1	protein_coding	0.156751	1.11477	0.285038	0.391635	0.559085	0.153118	0.0867209	4.40714	569.682	chr10	93667882	93702572	-	34690	3089	ENSG00000148690.11	118924	6.35155	2.46272	600.588	538.776
PTPRJ	protein_coding	0.792574	1.73216	0.442899	2.0413e-06	1.44385e-05	0.777233	0.44867	6.18048	2166.67	chr11	47980557	48170841	+	190284	9084	ENSG00000149177.12	5795	9.89798	2.46299	2747.44	1585.89
AC007216.3	sense_intronic	-1.27449	0.413372	0.105696	6.67832e-06	4.25779e-05	-1.20586	-0.666771	2.40639	184.108	chr16	11881074	11882569	-	1495	1495	ENSG00000261560.1	NA	2.3495	2.4633	108.064	260.153
ATP6V1C1	protein_coding	1.19081	2.28281	0.583695	1.39172e-12	3.2699e-11	1.16743	0.670331	7.72655	1614.71	chr8	103021062	103073051	+	51989	5655	ENSG00000155097.11	528	12.9897	2.46341	2245.02	984.394
NEU3	protein_coding	0.773007	1.70883	0.436932	2.77309e-05	0.00015568	0.754797	0.447047	6.07614	1776.24	chr11	74988133	75018893	+	30760	7556	ENSG00000162139.9	10825	9.68729	2.46499	2240.08	1312.4
TRIM41	protein_coding	0.511344	1.42538	0.364457	0.00263197	0.0092246	0.501075	0.286284	5.28878	768.799	chr5	181223289	181235809	+	12520	3637	ENSG00000146063.19	90933	8.11211	2.46545	903.508	634.09
PDCD4	protein_coding	0.102517	1.07364	0.274522	0.585922	0.73069	0.100008	0.0533112	4.29924	657.348	chr10	110871794	110900006	+	28212	3632	ENSG00000150593.17	27250	6.133	2.46549	680.501	634.194
NKRF	protein_coding	1.01148	2.01598	0.515469	2.8716e-08	2.91906e-07	0.988194	0.572835	6.95293	1192.09	chrX	119588336	119606443	-	18107	4552	ENSG00000186416.14	55922	11.4403	2.46559	1592.8	791.379
UQCR10	protein_coding	-0.377769	0.769627	0.196787	0.193041	0.332858	-0.356459	-0.196307	3.43131	151.273	chr22	29767368	29770413	+	3045	975	ENSG00000184076.13	29796	4.39596	2.46665	131.877	170.669
MRPL51	protein_coding	-0.406464	0.75447	0.192912	0.103391	0.203375	-0.389252	-0.221036	3.3789	237.636	chr12	6491885	6493841	-	1956	1551	ENSG00000111639.7	51258	4.29058	2.46722	204.648	270.625
AC073896.1	protein_coding	-1.23535	0.424739	0.108602	0.237015	0.388254	-0.694938	-0.204644	2.42692	8.10124	chr12	56309965	56310029	-	30028	64	ENSG00000144785.8	NA	2.38582	2.46803	4.82353	11.379
MED8	protein_coding	0.133866	1.09723	0.280552	0.524453	0.680934	0.129797	0.0694805	4.36399	372.675	chr1	43383916	43389808	-	5892	2037	ENSG00000159479.16	112950	6.25957	2.46841	389.643	355.707
PPP2R5E	protein_coding	0.380398	1.3017	0.332834	0.0195039	0.0518707	0.373379	0.2125	4.9549	1362.55	chr14	63371356	63543374	-	172018	6773	ENSG00000154001.13	5529	7.44106	2.46874	1541.02	1184.09
RN7SL57P	misc_RNA	-2.78743	0.144844	0.0370354	7.57104e-06	4.76565e-05	-2.18724	-0.87218	1.64204	29.305	chr9	112242549	112242839	-	290	290	ENSG00000242256.3	NA	0.815175	2.46891	7.54015	51.0698
HIST1H4J	protein_coding	-3.5289	0.0866355	0.0221519	1.00507e-08	1.11179e-07	-2.79764	-1.13807	1.47922	35.6011	chr6	27824107	27824480	+	373	373	ENSG00000197238.4	8363	0.489155	2.46929	5.52324	65.679
POLR2D	protein_coding	0.601034	1.5168	0.387834	0.000901237	0.00357606	0.587375	0.344185	5.54351	1068.21	chr2	127843550	127858157	-	14607	4877	ENSG00000144231.10	5433	8.6173	2.46971	1286.86	849.571
UCHL5	protein_coding	0.0200636	1.014	0.259272	0.909666	0.95025	0.0196285	0.0148501	4.11932	1034.85	chr1	193012249	193059496	-	47247	5899	ENSG00000116750.13	51377	5.7682	2.47045	1041.43	1028.26
H1FX	protein_coding	0.335186	1.26154	0.322565	0.14525	0.267101	0.323042	0.183093	4.81447	296.57	chr3	129314770	129316277	-	1507	1507	ENSG00000184897.5	8971	7.15838	2.47058	330.642	262.497
AC078962.1	sense_intronic	-1.95392	0.258114	0.0659975	0.000605337	0.00251039	-1.58775	-0.659723	1.9668	30.7054	chr12	64628343	64629976	+	1633	281	ENSG00000225195.2	NA	1.46294	2.47066	12.6647	48.7461
CGGBP1	protein_coding	1.00667	2.00927	0.513753	1.26424e-09	1.66434e-08	0.987428	0.567259	6.96868	1603.77	chr3	88051943	88149885	-	97942	6109	ENSG00000163320.10	8545	11.4666	2.47072	2141.04	1066.5
SF3A2	protein_coding	-0.127961	0.915124	0.233989	0.54318	0.696935	-0.124066	-0.0680896	3.85874	329.596	chr19	2236503	2248679	+	12176	1963	ENSG00000104897.9	8175	5.24425	2.47322	315.14	344.052
AL451062.2	processed_pseudogene	-0.893098	0.538456	0.137679	0.0759281	0.159295	-0.757113	-0.335359	2.7882	36.8978	chr1	43743470	43743741	+	271	271	ENSG00000233674.2	NA	3.10303	2.47336	25.8258	47.9698
NUP50	protein_coding	1.70024	3.24954	0.83088	1.00416e-22	1.19909e-20	1.66478	0.960954	10.494	2050.3	chr22	45163840	45188015	+	24175	5536	ENSG00000093000.18	10762	18.5144	2.47369	3134.66	965.945
RPRD2	protein_coding	0.699147	1.62354	0.415126	1.21105e-05	7.34738e-05	0.686721	0.397685	5.89386	1906.33	chr1	150364649	150476566	+	111917	8283	ENSG00000163125.15	23248	9.31366	2.47405	2359.67	1452.98
CHRAC1	protein_coding	0.762736	1.6967	0.433833	8.17431e-05	0.000415262	0.742973	0.425977	6.07172	585.784	chr8	140511297	140517137	+	5840	2488	ENSG00000104472.9	54108	9.66869	2.47476	736.573	434.995
MPP6	protein_coding	0.0741166	1.05272	0.26917	0.623087	0.759152	0.0729407	0.0423539	4.25005	1552.66	chr7	24573345	24694193	+	120848	8630	ENSG00000105926.15	51678	6.02438	2.47572	1592.67	1512.64
RBMXL1	protein_coding	-0.271277	0.828586	0.211862	0.176314	0.310046	-0.263748	-0.146043	3.60062	741.726	chr1	88979455	88992960	-	13505	4650	ENSG00000213516.9	494115	4.72379	2.47747	671.499	811.954
AAMP	protein_coding	0.563982	1.47834	0.378	0.00638534	0.0199388	0.547371	0.310191	5.44553	452.943	chr2	218264122	218270257	-	6135	2092	ENSG00000127837.9	14	8.41343	2.47764	540.207	365.679
ELF2	protein_coding	0.0392622	1.02759	0.262745	0.814963	0.891799	0.0384942	0.02212	4.18168	784.563	chr4	139057219	139177218	-	119999	4412	ENSG00000109381.19	1998	5.88545	2.47792	795.28	773.847
AC010326.4	transcribed_processed_pseudogene	0.770278	1.7056	0.436107	0.00239653	0.00850219	0.736708	0.403489	6.14977	222.704	chr19	57867884	57868834	+	950	936	ENSG00000270804.1	NA	9.82148	2.47805	280.82	164.588
LINC00106	lincRNA	-0.801139	0.573896	0.14674	0.0237237	0.06117	-0.73564	-0.371217	2.89317	81.9911	chrX	1396426	1399402	+	2976	592	ENSG00000236871.7	751580	3.30766	2.47869	59.8992	104.083
RCC1	protein_coding	0.50512	1.41924	0.362888	0.00516253	0.0165429	0.493698	0.278957	5.29549	639.173	chr1	28505942	28539300	+	33358	3014	ENSG00000180198.16	1104	8.11214	2.47884	750.026	528.319
VPS37B	protein_coding	1.53484	2.89755	0.740879	1.46257e-19	1.10784e-17	1.50413	0.857052	9.51251	973.919	chr12	122865327	122896444	-	31117	2856	ENSG00000139722.6	79720	16.5454	2.4796	1447.69	500.148
NELFE	protein_coding	-1.06909	0.476619	0.121867	4.22708e-05	0.000228399	-1.01973	-0.572714	2.60969	234.41	chr6	31952086	31959110	-	7024	1802	ENSG00000204356.13	7936	2.73959	2.47979	151.788	317.032
RAF1	protein_coding	0.868337	1.82556	0.466779	4.8989e-07	3.94477e-06	0.850381	0.487771	6.48732	835.358	chr3	12583600	12664226	-	80626	3360	ENSG00000132155.11	5894	10.4948	2.4798	1079.72	590.997
AL031708.1	protein_coding	-1.96904	0.255422	0.0653092	4.76609e-09	5.61856e-08	-1.82263	-0.934544	1.96552	112.105	chr16	1645374	1686715	+	54457	1021	ENSG00000261732.1	NA	1.45101	2.48003	45.628	178.583
CHMP5	protein_coding	0.648153	1.56716	0.400709	0.00141535	0.00534939	0.629735	0.355025	5.71711	464.451	chr9	33264878	33282069	+	17191	2070	ENSG00000086065.13	51510	8.95404	2.48019	566.589	362.313
AEN	protein_coding	1.07791	2.11098	0.539759	4.27808e-08	4.21782e-07	1.04909	0.606953	7.24927	847.326	chr15	88621295	88632282	+	10987	3117	ENSG00000181026.14	64782	12.0173	2.48124	1149.34	545.309
ERP29	protein_coding	-0.629781	0.646275	0.165247	0.00343105	0.0116123	-0.609747	-0.341978	3.0931	329.11	chr12	112013315	112023451	+	10136	2275	ENSG00000089248.6	10961	3.70442	2.48177	258.695	399.524
AL161454.1	processed_pseudogene	-3.11086	0.115755	0.0295974	3.49769e-11	6.31551e-10	-2.69192	-1.20544	1.56567	55.6103	chr9	95918135	95918704	+	569	569	ENSG00000237631.2	NA	0.649395	2.48194	11.6601	99.5606
MIR548K	miRNA	-1.48366	0.357579	0.0914299	0.067671	0.145267	-1.00993	-0.344882	2.26131	13.8829	chr11	70283954	70284070	+	116	116	ENSG00000221333.1	100313770	2.04058	2.48204	7.33691	20.429
DYRK1A	protein_coding	0.466217	1.38148	0.353233	0.00101797	0.00399398	0.459656	0.26732	5.20914	3982.15	chr21	37365789	37526358	+	160569	19012	ENSG00000157540.20	1859	7.93537	2.48292	4620.37	3343.94
ARHGAP12	protein_coding	0.986658	1.98159	0.506675	6.8182e-09	7.83302e-08	0.966798	0.553045	6.94043	1336.18	chr10	31805403	31928876	-	123473	5099	ENSG00000165322.17	94134	11.3979	2.48296	1775.96	896.41
WWP1	protein_coding	0.566723	1.48116	0.378719	0.000814083	0.00326792	0.555445	0.319801	5.50309	1023.07	chr8	86342737	86468503	+	125766	4686	ENSG00000123124.13	11059	8.52276	2.48341	1221.65	824.5
AL356055.1	sense_intronic	-1.88686	0.270396	0.0691378	8.28293e-05	0.000420253	-1.6218	-0.75633	2.02866	49.9947	chr1	39206511	39206957	+	446	446	ENSG00000270040.1	NA	1.57381	2.4835	21.5142	78.4751
TFCP2	protein_coding	0.624973	1.54218	0.394323	0.000311439	0.00138523	0.611943	0.348974	5.6786	818.367	chr12	51093662	51173134	-	79472	3659	ENSG00000135457.9	7024	8.87333	2.48387	992.838	643.895
AL355488.1	antisense	-0.311031	0.806065	0.206104	0.110946	0.215489	-0.302851	-0.172213	3.55527	452.624	chr1	110370153	110373003	+	2850	2850	ENSG00000273373.1	NA	4.62549	2.48506	404.214	501.033
SFSWAP	protein_coding	0.481363	1.39606	0.356961	0.00523866	0.0167508	0.47143	0.269644	5.26022	718.303	chr12	131711088	131799737	+	88649	3402	ENSG00000061936.9	6433	8.0348	2.48564	837.19	599.416
CACUL1	protein_coding	0.640379	1.55874	0.398556	0.000202964	0.000945425	0.627173	0.368315	5.74578	2555.14	chr10	118676410	118755246	-	78836	11311	ENSG00000151893.14	143384	9.00485	2.48671	3113.57	1996.71
SNX1	protein_coding	0.155184	1.11356	0.284729	0.37255	0.539543	0.151922	0.087101	4.43924	747.494	chr15	64094122	64139875	+	45753	4025	ENSG00000028528.14	6642	6.39057	2.48792	787.31	707.678
CTNNAL1	protein_coding	0.360281	1.28368	0.328225	0.0824033	0.169812	0.349605	0.204204	4.91017	552.422	chr9	108942568	109013529	-	70961	2759	ENSG00000119326.14	8727	7.33221	2.48813	620.702	484.142
TPBG	protein_coding	-0.0113201	0.992184	0.253693	0.94775	0.970602	-0.0110853	-0.00259368	4.08718	1207.46	chr6	82363205	82370828	+	7623	6904	ENSG00000146242.8	7162	5.68614	2.48821	1202.13	1212.79
RIPK1	protein_coding	1.00594	2.00826	0.513494	3.08508e-08	3.12823e-07	0.982941	0.559716	7.02593	1101.03	chr6	3068423	3115187	+	46764	4162	ENSG00000137275.13	8737	11.5631	2.48875	1469.56	732.494
CYREN	protein_coding	0.303176	1.23386	0.315487	0.128574	0.241828	0.294854	0.16588	4.78313	403.321	chr7	135165781	135170795	-	5014	2055	ENSG00000122783.16	78996	7.0774	2.48886	445.371	361.271
EIF1AX	protein_coding	0.790935	1.7302	0.442396	1.5028e-05	8.93318e-05	0.772634	0.449314	6.20103	1059.8	chrX	20124517	20141844	-	17327	4427	ENSG00000173674.10	1964	9.91316	2.4889	1342.44	777.155
SUCO	protein_coding	1.05354	2.07562	0.530717	3.20513e-10	4.83029e-09	1.03298	0.593818	7.21197	1651.38	chr1	172532348	172611833	+	79485	6108	ENSG00000094975.13	51430	11.9344	2.4895	2228.24	1074.52
AL049840.5	sense_intronic	0.52408	1.43802	0.367688	0.105803	0.207357	0.487845	0.273596	5.43737	120.009	chr14	103687575	103688127	+	552	552	ENSG00000270108.1	NA	8.38475	2.48999	141.895	98.1226
AC004466.2	sense_intronic	-1.67807	0.3125	0.0799036	6.83811e-05	0.000353485	-1.48996	-0.715297	2.14984	59.8372	chr12	47817450	47817966	-	516	516	ENSG00000274737.1	NA	1.8095	2.49017	28.6479	91.0264
TEX10	protein_coding	0.0240074	1.01678	0.259982	0.903214	0.945799	0.0233619	0.0133439	4.16569	573.262	chr9	100302076	100352939	-	50863	3234	ENSG00000136891.13	54881	5.8408	2.49057	577.44	569.083
CTNNBL1	protein_coding	-0.266795	0.831164	0.212521	0.223735	0.371732	-0.258002	-0.14095	3.64643	366.347	chr20	37693954	37872129	+	178175	2262	ENSG00000132792.18	56259	4.80103	2.49183	333.065	399.628
ZNF33B	protein_coding	-0.615776	0.652579	0.166859	0.000533334	0.00224704	-0.602276	-0.341098	3.11897	866.716	chr10	42589106	42638544	-	49438	5967	ENSG00000196693.14	7582	3.7457	2.49225	683.98	1049.45
CEBPZOS	protein_coding	0.0559739	1.03956	0.265807	0.746903	0.846763	0.0548051	0.0310363	4.23894	695.743	chr2	37196487	37213725	+	17238	3870	ENSG00000218739.9	100505876	5.98479	2.49309	709.035	682.45
C6orf106	protein_coding	0.925324	1.89911	0.485586	7.26503e-09	8.29006e-08	0.908841	0.521505	6.72315	1164.43	chr6	34587287	34696859	-	109572	4551	ENSG00000196821.9	64771	10.9529	2.49338	1525.67	803.185
RELA	protein_coding	0.527038	1.44097	0.368443	0.00378496	0.0126518	0.514937	0.296029	5.38442	727.033	chr11	65653595	65663094	-	9499	3387	ENSG00000173039.18	5970	8.27539	2.49345	857.834	596.233
MIR3941	miRNA	-1.87181	0.273231	0.0698627	0.040436	0.0957098	-1.1732	-0.373878	2.01247	11.4501	chr10	122416964	122417067	+	103	103	ENSG00000265442.1	100500866	1.53144	2.49349	4.92515	17.975
SCAMP3	protein_coding	0.23236	1.17476	0.300375	0.309781	0.47286	0.224038	0.1227	4.61905	310.106	chr1	155255978	155262430	-	6452	1617	ENSG00000116521.10	10067	6.74461	2.49349	335.098	285.115
AP000577.1	TEC	-1.85297	0.276822	0.0707811	2.48924e-08	2.56766e-07	-1.71843	-0.872451	2.043	99.0328	chr11	74204868	74205746	+	878	878	ENSG00000280269.1	NA	1.59154	2.49446	42.9075	155.158
TTC3	protein_coding	0.872578	1.83093	0.468154	5.83622e-08	5.62294e-07	0.856858	0.494161	6.54496	3289.3	chr21	37073270	37203112	+	129842	13144	ENSG00000182670.13	7267	10.5953	2.49466	4254.81	2323.8
RF00019	misc_RNA	-2.87679	0.136145	0.034811	0.00366577	0.0122797	-1.7078	-0.522495	1.63178	11.1319	chr9	37322258	37322371	+	113	113	ENSG00000206784.1	NA	0.768885	2.49467	2.61113	19.6527
RF00017	misc_RNA	-3.11753	0.11522	0.0294609	1.06038e-06	7.94308e-06	-2.42593	-0.935319	1.57651	28.2562	chr3	186076305	186076591	-	286	286	ENSG00000277118.1	NA	0.658325	2.4947	5.8281	50.6843
RNA5SP129	rRNA_pseudogene	-2.2126	0.215746	0.0551643	0.0120531	0.0344045	-1.42671	-0.460245	1.90355	12.6685	chr3	37341648	37341766	+	118	118	ENSG00000222208.1	NA	1.31236	2.49474	4.52254	20.8145
PHTF2	protein_coding	0.896289	1.86127	0.475911	2.66554e-09	3.29941e-08	0.882103	0.507508	6.6163	1722.66	chr7	77798791	77957503	+	158712	6819	ENSG00000006576.16	57157	10.7374	2.49521	2241.03	1204.29
MAP1LC3B	protein_coding	0.402231	1.32155	0.337909	0.0411103	0.0970395	0.391473	0.217543	5.06801	618.486	chr16	87391799	87404779	+	12980	3016	ENSG00000140941.12	81631	7.64077	2.49524	703.88	533.091
C1GALT1	protein_coding	0.986655	1.98159	0.506674	1.97971e-09	2.52082e-08	0.968097	0.555389	6.97494	1666.04	chr7	7182614	7248651	+	66037	6326	ENSG00000106392.10	56913	11.4546	2.49531	2214.45	1117.63
ACAD9	protein_coding	0.375292	1.2971	0.331658	0.0495126	0.112883	0.36582	0.205938	4.98665	498.069	chr3	128879610	128913114	+	33504	2454	ENSG00000177646.18	28976	7.47648	2.49682	562.597	433.541
TUBGCP5	protein_coding	0.186227	1.13778	0.290922	0.275673	0.433778	0.182451	0.10462	4.52341	779.593	chr15	22999175	23039673	-	40498	4134	ENSG00000275835.4	114791	6.54979	2.49703	829.662	729.524
PDXDC1	protein_coding	0.67509	1.5967	0.408261	3.87169e-05	0.000210824	0.662455	0.384118	5.87351	1410.71	chr16	14974590	15139339	+	164749	6131	ENSG00000179889.18	23042	9.24969	2.49732	1735.24	1086.17
UTP6	protein_coding	0.89399	1.85831	0.475153	3.74999e-08	3.7463e-07	0.877569	0.502649	6.61889	1109.96	chr17	31860898	31901765	-	40867	4392	ENSG00000108651.9	55813	10.74	2.49775	1443.23	776.686
FAM111B	protein_coding	1.18657	2.27612	0.581983	3.29492e-10	4.95092e-09	1.15731	0.663988	7.80635	1027.48	chr11	59107184	59127410	+	20226	3562	ENSG00000189057.10	374393	13.114	2.49869	1426.91	628.051
MTRR	protein_coding	0.655082	1.57471	0.402639	0.000225479	0.00103933	0.640748	0.367372	5.78566	749.498	chr5	7869103	7901124	+	32021	3300	ENSG00000124275.14	4552	9.07193	2.49939	916.345	582.65
RALA	protein_coding	1.19681	2.29232	0.586125	4.32438e-11	7.6668e-10	1.1695	0.667344	7.89466	840.168	chr7	39623482	39708124	+	84642	2880	ENSG00000006451.7	5898	13.2897	2.49958	1170.15	510.187
JRKL	protein_coding	0.358017	1.28166	0.32771	0.0801863	0.166236	0.347689	0.204037	4.93288	573.103	chr11	96389993	96393257	+	3264	2855	ENSG00000183340.6	8690	7.36561	2.50014	643.183	503.024
AC007996.1	sense_intronic	-0.776292	0.583865	0.149289	0.00066248	0.00272013	-0.748664	-0.414784	2.92703	393.575	chr18	26542970	26545791	-	2821	2821	ENSG00000277534.1	NA	3.35245	2.5016	289.935	497.214
AGR2	protein_coding	-0.681438	0.623544	0.159435	0.00720718	0.0221306	-0.651669	-0.374633	3.04091	292.545	chr7	16791810	16805080	-	13270	2040	ENSG00000106541.11	10551	3.57964	2.50217	224.969	360.12
MIR1-1HG-AS1	antisense	-0.506064	0.704141	0.180043	0.0540717	0.121355	-0.48242	-0.282009	3.26785	510.46	chr20	62544342	62551526	-	7184	3397	ENSG00000174403.15	253868	4.03285	2.50285	421.92	599
BMPR1A	protein_coding	0.79982	1.74088	0.445129	3.78441e-07	3.12417e-06	0.786007	0.453927	6.30062	2735.05	chr10	86756649	86932838	+	176189	11255	ENSG00000107779.13	657	10.0984	2.50287	3474.46	1995.65
STK38	protein_coding	0.908823	1.87751	0.480064	2.78148e-07	2.35758e-06	0.889111	0.509953	6.71166	914.41	chr6	36493891	36547470	-	53579	3576	ENSG00000112079.8	11329	10.917	2.50632	1193.48	635.34
NXN	protein_coding	0.822989	1.76907	0.452335	1.72967e-06	1.246e-05	0.806073	0.460336	6.39005	802.251	chr17	799312	979770	-	180458	3261	ENSG00000167693.16	64359	10.2735	2.50664	1025.13	579.373
YIPF6	protein_coding	0.936267	1.91357	0.489284	1.31406e-09	1.72433e-08	0.920715	0.529338	6.79364	1739.78	chrX	68498322	68537285	+	38963	6741	ENSG00000181704.11	286451	11.0803	2.50693	2284.95	1194.61
WDR11	protein_coding	0.966528	1.95413	0.499655	3.8917e-09	4.6636e-08	0.948417	0.542724	6.9217	1239.88	chr10	120851174	120909524	+	58350	4732	ENSG00000120008.15	55717	11.3362	2.50718	1640.1	839.666
WWC2	protein_coding	0.935942	1.91314	0.489173	1.04335e-10	1.71637e-09	0.92222	0.531724	6.79807	2326.04	chr4	183099292	183320777	+	221485	8999	ENSG00000151718.15	80014	11.0881	2.50807	3055.13	1596.96
PMS1	protein_coding	0.734412	1.66372	0.425399	1.35784e-05	8.13821e-05	0.719873	0.41141	6.08342	1141	chr2	189784084	189877629	+	93545	4827	ENSG00000064933.17	5378	9.65856	2.50828	1425.15	856.85
AC002553.2	antisense	-2.25862	0.208972	0.0534324	2.81412e-05	0.000157765	-1.87375	-0.794698	1.85798	35.5429	chr17	16023322	16023653	-	331	331	ENSG00000275413.1	NA	1.20757	2.5084	12.2582	58.8277
AC124283.3	sense_intronic	-1.53317	0.345518	0.0883459	5.88893e-05	0.000308424	-1.38955	-0.680957	2.25631	71.0441	chr17	82578022	82578616	+	594	594	ENSG00000262652.1	NA	2.00413	2.50849	36.5829	105.505
NIPBL-DT	bidirectional_promoter_lncRNA	-2.54799	0.170993	0.0437216	1.36136e-32	5.11769e-30	-2.46751	-1.37322	1.74731	552.971	chr5	36871363	36876700	-	5337	5337	ENSG00000285967.1	646719	0.98611	2.50852	161.713	944.229
CRKL	protein_coding	1.73065	3.31877	0.84858	2.59989e-22	2.94848e-20	1.69254	0.981792	10.8222	2031.12	chr22	20917425	20953749	+	36324	5325	ENSG00000099942.12	1399	19.1352	2.50911	3120.59	941.655
FMNL2	protein_coding	0.820214	1.76567	0.451466	4.24605e-07	3.4714e-06	0.805197	0.463516	6.3708	1403.02	chr2	152335236	152649834	+	314598	5722	ENSG00000157827.19	114793	10.2319	2.50968	1790.88	1015.16
SLC38A10	protein_coding	-0.420756	0.747033	0.19101	0.0267047	0.0676869	-0.410271	-0.229539	3.42834	715.934	chr17	81244999	81295305	-	50306	4597	ENSG00000157637.12	124565	4.34687	2.5098	612.834	819.034
PARG	protein_coding	0.761908	1.69573	0.433584	9.98406e-06	6.166e-05	0.746167	0.429003	6.16323	1024.16	chr10	49818278	49970203	-	151925	4289	ENSG00000227345.8	8505	9.81649	2.50997	1287.87	760.446
SMIM7	protein_coding	-0.248252	0.841916	0.215271	0.184617	0.321613	-0.242237	-0.137258	3.6938	505.199	chr19	16644744	16660157	-	15413	3090	ENSG00000214046.8	79086	4.8771	2.51051	461.64	548.758
APH1A	protein_coding	0.521801	1.43575	0.367108	0.0103875	0.0303611	0.506888	0.283618	5.40443	510.193	chr1	150265398	150269303	-	3905	2360	ENSG00000117362.12	51107	8.29785	2.51101	601.439	418.948
ZNF43	protein_coding	-0.291358	0.817133	0.208934	0.0777555	0.162213	-0.285827	-0.163738	3.62001	1012.42	chr19	21804948	21852068	-	47120	6278	ENSG00000198521.11	7594	4.7287	2.51132	910.5	1114.33
NME4	protein_coding	-0.412045	0.751557	0.192167	0.0744711	0.156773	-0.397006	-0.226873	3.43107	309.9	chr16	396724	400759	+	4035	1992	ENSG00000103202.12	4833	4.3501	2.51204	266.157	353.644
ERLIN1	protein_coding	0.536689	1.45064	0.370916	0.00156621	0.00584771	0.525942	0.303838	5.4509	1251.07	chr10	100150093	100188297	-	38241	5755	ENSG00000107566.13	10613	8.3897	2.5121	1480.88	1021.26
IFFO2	protein_coding	1.46461	2.7599	0.705681	2.74736e-22	3.09841e-20	1.44136	0.826424	9.26943	1764.55	chr1	18904280	18956686	-	52406	5277	ENSG00000169991.10	126917	16.0263	2.51256	2590.67	938.435
MYO1C	protein_coding	0.284679	1.21814	0.311468	0.0768868	0.160924	0.279546	0.159784	4.79143	1174.35	chr17	1464185	1492812	-	28627	5952	ENSG00000197879.16	4641	7.06886	2.51401	1290	1058.7
RNF111	protein_coding	0.86736	1.82432	0.466463	6.8155e-08	6.50163e-07	0.851763	0.491719	6.57528	1569.31	chr15	58987654	59097419	+	109765	6232	ENSG00000157450.15	54778	10.6358	2.51471	2027.61	1111.01
EPS15	protein_coding	0.979632	1.97196	0.504214	4.56647e-10	6.64035e-09	0.962775	0.552279	6.99082	1381.66	chr1	51354262	51519328	-	165066	5225	ENSG00000085832.16	2060	11.4667	2.5149	1833.4	929.911
AC002558.3	sense_intronic	-2.04027	0.243119	0.0621634	6.17654e-15	2.12515e-13	-1.94575	-1.05091	1.96332	207.482	chr17	47160397	47167723	-	7326	1873	ENSG00000262265.2	NA	1.4109	2.51575	81.5151	333.449
YARS2	protein_coding	-0.0100789	0.993038	0.253911	0.960742	0.977356	-0.00978772	-0.00645954	4.14189	375.981	chr12	32746543	32755902	-	9359	2122	ENSG00000139131.12	51067	5.76763	2.51615	374.398	377.563
KANSL3	protein_coding	0.506524	1.42062	0.363241	0.00182803	0.00670321	0.497216	0.283046	5.39442	1110.93	chr2	96593171	96638309	-	45138	5153	ENSG00000114982.17	55683	8.2726	2.51623	1303.84	918.011
POLE3	protein_coding	0.860888	1.81616	0.464375	4.03255e-06	2.6919e-05	0.840106	0.47631	6.527	548.603	chr9	113407234	113410672	-	3438	2191	ENSG00000148229.12	54107	10.5375	2.51654	707.358	389.849
FNBP1L	protein_coding	0.788243	1.72697	0.441571	1.38207e-05	8.27856e-05	0.770294	0.443141	6.30635	1342.98	chr1	93448130	93554661	+	106531	5517	ENSG00000137942.16	54874	10.096	2.5167	1701.16	984.805
ELOC	protein_coding	-0.196452	0.872694	0.22314	0.253087	0.408269	-0.192419	-0.110934	3.79278	823.037	chr8	73939168	73972287	-	33119	4934	ENSG00000154582.16	6921	5.0675	2.51806	767.217	878.857
ATG16L1	protein_coding	0.658388	1.57832	0.403562	0.000100676	0.000500175	0.645276	0.368325	5.84687	793.282	chr2	233251570	233295674	+	44104	3456	ENSG00000085978.21	55054	9.17553	2.51822	971.1	615.464
CENPK	protein_coding	0.673042	1.59443	0.407682	0.000299072	0.00133753	0.656901	0.374345	5.88203	582.736	chr5	65517765	65563171	-	45406	2529	ENSG00000123219.12	64105	9.24582	2.51823	715.879	449.594
MIR591	miRNA	-2.79416	0.14417	0.036863	0.00780295	0.0237126	-1.57339	-0.45528	1.63271	9.54471	chr7	96219661	96219756	-	95	95	ENSG00000208025.1	693176	0.746825	2.51859	2.41176	16.6777
MRPL9	protein_coding	-0.282501	0.822165	0.21022	0.272814	0.430748	-0.269798	-0.148589	3.65654	191.869	chr1	151759642	151763564	-	3922	1178	ENSG00000143436.10	65005	4.79427	2.51882	173.373	210.365
UVRAG	protein_coding	0.0618538	1.04381	0.266892	0.728849	0.834968	0.0604892	0.030054	4.30241	914.915	chr11	75815166	76143195	+	328029	5024	ENSG00000198382.8	7405	6.08535	2.51948	934.186	895.644
PCMT1	protein_coding	0.702934	1.62781	0.416217	0.000306135	0.00136433	0.684522	0.388704	5.98238	490.748	chr6	149749442	149811420	+	61978	2099	ENSG00000120265.17	5110	9.44482	2.51994	607.674	373.823
MRE11	protein_coding	0.516333	1.43032	0.365719	0.000580885	0.00242085	0.508218	0.292893	5.42627	1636.17	chr11	94415577	94493908	-	78331	7548	ENSG00000020922.12	4361	8.33224	2.52029	1925.84	1346.51
ARMC8	protein_coding	0.786736	1.72517	0.44111	8.06431e-07	6.20097e-06	0.772804	0.443973	6.28609	1617.09	chr3	138187247	138298389	+	111142	6660	ENSG00000114098.17	25852	10.0517	2.52046	2046.94	1187.25
AL591684.2	processed_transcript	-0.754751	0.592649	0.151535	0.23506	0.38578	-0.586422	-0.229635	2.96444	22.73	chr10	47517815	47553483	-	35668	162	ENSG00000254929.6	NA	3.4083	2.52059	16.8823	28.5776
THUMPD2	protein_coding	-0.673513	0.626978	0.160313	0.0027572	0.00960713	-0.650176	-0.362398	3.08356	285.244	chr2	39736304	39779267	-	42963	1970	ENSG00000138050.14	80745	3.64514	2.52198	219.553	350.934
CHD3	protein_coding	-0.144245	0.904853	0.231363	0.366783	0.533934	-0.141679	-0.0812609	3.89873	1304.88	chr17	7884805	7912760	+	27955	7666	ENSG00000170004.16	1107	5.27489	2.52256	1240.15	1369.62
MTND5P15	processed_pseudogene	-3.02931	0.122486	0.0313186	3.16201e-07	2.64895e-06	-2.42815	-0.997677	1.61641	35.3351	chr3	177010718	177011067	-	349	349	ENSG00000231888.1	NA	0.707675	2.52515	7.84113	62.8291
HCFC1	protein_coding	0.858079	1.81262	0.463472	5.72391e-09	6.65876e-08	0.845074	0.487944	6.54486	2260.98	chrX	153947552	153971807	-	24255	9004	ENSG00000172534.13	3054	10.5638	2.52594	2913.96	1608
MIER3	protein_coding	1.58587	3.00189	0.767558	8.70892e-24	1.19453e-21	1.55838	0.895353	10.0027	1909.4	chr5	56919601	56952125	-	32524	5352	ENSG00000155545.19	166968	17.4795	2.52599	2863.88	954.92
DPP9	protein_coding	-0.164229	0.892405	0.22818	0.322806	0.487583	-0.161078	-0.0921801	3.86908	818.713	chr19	4675223	4723863	-	48640	4839	ENSG00000142002.17	91039	5.21164	2.52652	772.163	865.264
WBP11	protein_coding	0.237594	1.17902	0.301466	0.17073	0.302375	0.232631	0.134866	4.69911	903.319	chr12	14784578	14803540	-	18962	4646	ENSG00000084463.7	51729	6.87158	2.52664	977.011	829.627
POLR2G	protein_coding	-0.230802	0.852161	0.21789	0.443145	0.608165	-0.216849	-0.112134	3.73438	136.421	chr11	62761543	62766710	+	5167	827	ENSG00000168002.11	5436	4.94191	2.52685	125.427	147.416
ARPC1A	protein_coding	0.629754	1.5473	0.395631	0.0656941	0.141856	0.581428	0.296416	5.74383	103.856	chr7	99363542	99366257	+	40348	458	ENSG00000241685.9	10552	8.96067	2.52699	126.252	81.4606
ZNF790-AS1	antisense	-0.599365	0.660045	0.168768	0.0166194	0.0452242	-0.573895	-0.313577	3.19438	193.89	chr19	36797524	36828115	+	30591	1304	ENSG00000267254.5	284408	3.86137	2.52739	154.142	233.638
DTL	protein_coding	1.0984	2.14116	0.547477	1.22869e-10	1.99539e-09	1.07616	0.618528	7.50299	1287.29	chr1	212035552	212105006	+	69454	4597	ENSG00000143476.17	51514	12.4784	2.5276	1754.26	820.316
MRPS30	protein_coding	0.669031	1.59	0.40655	0.00156874	0.00585608	0.648435	0.365534	5.88147	386.565	chr5	44808924	44815522	+	6598	1678	ENSG00000112996.10	10884	9.23495	2.52798	474.172	298.958
ARL5A	protein_coding	0.642968	1.56154	0.399272	0.000209884	0.000975645	0.629535	0.365618	5.81147	1192	chr2	151798801	151828488	-	29687	5220	ENSG00000162980.16	26225	9.09465	2.52828	1452.59	931.407
RNU4ATAC	snRNA	-3.2376	0.106019	0.0271083	0.000967105	0.00382322	-1.94242	-0.599643	1.56697	12.3412	chr2	121530880	121531007	+	127	127	ENSG00000264229.1	100151683	0.60457	2.52936	2.31014	22.3724
FUCA2	protein_coding	0.221211	1.16571	0.298062	0.248737	0.403011	0.215589	0.1218	4.67014	456.681	chr6	143494810	143511690	-	16880	2356	ENSG00000001036.13	2519	6.81029	2.52998	491.722	421.641
BAZ1A	protein_coding	1.13887	2.20208	0.563054	2.88199e-13	7.4623e-12	1.11954	0.645437	7.68686	1798.6	chr14	34752730	34875647	-	122917	6286	ENSG00000198604.10	11177	12.8437	2.53005	2473.28	1123.92
GTF2H1	protein_coding	0.236878	1.17844	0.301317	0.149889	0.273818	0.232418	0.132476	4.70899	1012.1	chr11	18322294	18367044	+	44750	5195	ENSG00000110768.11	2965	6.88785	2.53012	1094.66	929.547
ARL5B	protein_coding	1.41337	2.66359	0.681057	1.60865e-15	6.06983e-14	1.38253	0.795215	9.05329	2353.92	chr10	18659404	18681639	+	22235	7196	ENSG00000165997.4	221079	15.5761	2.5305	3422.03	1285.82
PWP1	protein_coding	0.696178	1.62021	0.414273	0.00011644	0.000569986	0.680426	0.387697	5.99412	636.839	chr12	107685731	107713167	+	27436	2717	ENSG00000136045.11	11137	9.4573	2.53095	787.368	486.309
AC135050.6	sense_intronic	0.211938	1.15824	0.296153	0.4505	0.614882	0.200708	0.107145	4.65418	146.085	chr16	31122234	31124064	+	1830	756	ENSG00000278133.1	NA	6.77705	2.53132	156.659	135.511
LPCAT2	protein_coding	0.618573	1.53536	0.392577	0.000268816	0.00121583	0.606192	0.348222	5.77172	1226.24	chr16	55508997	55586670	+	77673	5391	ENSG00000087253.12	54947	9.01208	2.53136	1485.24	967.242
CWF19L2	protein_coding	0.414726	1.33305	0.340848	0.0205408	0.0542588	0.405507	0.232241	5.15465	683.589	chr11	107326344	107457844	-	131500	3278	ENSG00000152404.15	143884	7.77752	2.53178	780.782	586.396
TMEM50A	protein_coding	0.570257	1.48479	0.379647	0.00325029	0.0110725	0.555458	0.31982	5.59187	595.689	chr1	25337916	25362361	+	24445	2683	ENSG00000183726.10	23585	8.65191	2.53184	711.513	479.865
MCM6	protein_coding	0.321164	1.24934	0.319445	0.0729393	0.15421	0.314018	0.181728	4.90775	750.729	chr2	135839625	135876426	-	36801	3736	ENSG00000076003.4	4175	7.28347	2.53202	833.59	667.867
SPRED1	protein_coding	1.22921	2.34438	0.599438	2.63284e-12	5.79681e-11	1.20289	0.697107	8.16474	2338.94	chr15	38252325	38357249	+	104924	7780	ENSG00000166068.12	161742	13.7972	2.53233	3279.62	1398.25
LRRFIP1P1	processed_pseudogene	0.118189	1.08537	0.27752	0.621885	0.75826	0.113569	0.0481371	4.44979	385.317	chr3	179259208	179261273	-	2246	2065	ENSG00000240429.1	NA	6.3669	2.53267	400.714	369.92
ZNF609	protein_coding	0.628876	1.54636	0.395391	0.000126354	0.000614073	0.617106	0.359376	5.81091	2684.54	chr15	64460741	64686068	+	225327	11735	ENSG00000180357.9	23060	9.08904	2.5328	3260.87	2108.2
EXOSC6	protein_coding	0.404799	1.3239	0.338511	0.0160647	0.0439507	0.396846	0.224764	5.14396	1072.58	chr16	70246777	70251930	-	5153	5153	ENSG00000223496.2	118460	7.7545	2.53342	1221.7	923.461
ERLEC1	protein_coding	0.632872	1.55065	0.396487	0.000818851	0.00328252	0.61722	0.348884	5.79702	554.787	chr2	53787079	53818819	+	31740	2433	ENSG00000068912.13	27248	9.06025	2.53378	674.215	435.359
TCEA1P4	processed_pseudogene	-1.17205	0.443791	0.113474	0.000249393	0.00113742	-1.09269	-0.56684	2.56269	108.927	chr9	32979559	32980403	-	844	844	ENSG00000236184.1	NA	2.59149	2.53389	66.8219	151.032
RAB13	protein_coding	-0.445595	0.734281	0.187749	0.11334	0.218978	-0.42189	-0.225483	3.42605	142.11	chr1	153981616	153986352	-	4736	911	ENSG00000143545.8	5872	4.31759	2.53452	120.397	163.822
ATP5F1A	protein_coding	0.126602	1.09172	0.279143	0.467847	0.631134	0.123929	0.0720958	4.45122	1170.16	chr18	46080247	46104233	-	23986	6251	ENSG00000152234.15	498	6.36681	2.53563	1221.3	1119.02
RAB1B	protein_coding	0.378055	1.29959	0.332294	0.0730517	0.154353	0.366488	0.204358	5.06246	413.857	chr11	66268532	66277492	+	8960	2007	ENSG00000174903.15	81876	7.58821	2.53671	467.866	359.849
ICE1	protein_coding	1.02487	2.03477	0.520274	1.97786e-11	3.7559e-10	1.00818	0.580124	7.23173	2156.8	chr5	5422693	5490234	+	67541	7927	ENSG00000164151.11	23379	11.9265	2.53692	2891.81	1421.79
APTX	protein_coding	0.120148	1.08685	0.277897	0.531489	0.686993	0.117087	0.0662986	4.45034	478.388	chr9	32972605	33001641	-	29036	2556	ENSG00000137074.18	54840	6.36318	2.5375	498.008	458.769
U2AF1	protein_coding	-2.49093	0.177892	0.0454854	1.04055e-21	1.08882e-19	-2.37697	-1.26421	1.79191	198.926	chr21	43092955	43107587	-	14632	1879	ENSG00000160201.11	7307	1.04533	2.53849	59.9892	337.862
BRI3	protein_coding	-0.165559	0.891583	0.22797	0.523578	0.680493	-0.158004	-0.0840521	3.87161	188.547	chr7	98281666	98292963	+	11297	1113	ENSG00000164713.9	25798	5.20449	2.53872	177.571	199.522
RN7SL246P	misc_RNA	-2.45124	0.182854	0.0467542	2.59013e-05	0.000146421	-1.97658	-0.80689	1.79913	31.2676	chr12	45874034	45874330	+	296	296	ENSG00000265093.2	NA	1.05886	2.53939	9.64705	52.8882
AL137798.3	transcribed_unprocessed_pseudogene	-0.835842	0.560256	0.143253	0.18474	0.321714	-0.652236	-0.26332	2.91185	23.1585	chr1	16642766	16643109	-	343	166	ENSG00000283773.1	NA	3.28376	2.53993	16.5775	29.7395
AC068790.2	sense_intronic	-0.175742	0.885312	0.226367	0.601116	0.741848	-0.16271	-0.0866543	3.85589	93.9693	chr12	123968022	123968579	-	557	557	ENSG00000269938.1	NA	5.17133	2.54045	88.1174	99.8211
AC087893.1	sense_intronic	-2.09863	0.233479	0.0596986	5.82079e-08	5.61073e-07	-1.89713	-0.922558	1.96059	73.6902	chr12	108833720	108834384	-	664	664	ENSG00000274598.1	NA	1.37994	2.54123	28.0421	119.338
ZMPSTE24	protein_coding	1.74922	3.36176	0.859573	2.86225e-23	3.70087e-21	1.71159	0.98106	11.0965	1213.65	chr1	40258106	40294184	+	36078	3108	ENSG00000084073.8	10269	19.6502	2.54283	1869.98	557.324
RALGAPB	protein_coding	0.781632	1.71907	0.439552	3.65352e-07	3.0235e-06	0.768764	0.446041	6.33807	2125.56	chr20	38472815	38578861	+	106046	8666	ENSG00000170471.14	57148	10.1328	2.54337	2688.1	1563.01
BARD1	protein_coding	0.810065	1.75329	0.448301	2.35898e-07	2.02827e-06	0.796199	0.457142	6.42623	1364.02	chr2	214725645	214809711	-	84066	5506	ENSG00000138376.10	580	10.3088	2.54361	1736.95	991.084
GOLGA3	protein_coding	0.852131	1.80517	0.461565	6.27317e-07	4.93396e-06	0.834826	0.487336	6.60747	2620.45	chr12	132768908	132828853	-	59945	10342	ENSG00000090615.14	2802	10.67	2.54493	3373.08	1867.82
ZC3HAV1L	protein_coding	1.06498	2.09215	0.534943	6.24513e-08	5.98848e-07	1.03654	0.583927	7.44619	489.17	chr7	139025705	139036029	-	10324	1753	ENSG00000146858.7	92092	12.3464	2.54594	661.953	316.386
ZNF280C	protein_coding	1.33808	2.52815	0.646426	4.90161e-15	1.71556e-13	1.31092	0.757628	8.67881	1467.16	chrX	130202710	130268899	-	66189	4634	ENSG00000056277.15	55609	14.8111	2.54656	2101.82	832.492
FAM98B	protein_coding	-0.234379	0.850051	0.217351	0.153821	0.279025	-0.229975	-0.132541	3.7745	1098.31	chr15	38454126	38487710	+	33584	6594	ENSG00000171262.11	283742	5.0013	2.54771	1008.84	1187.78
VCPIP1	protein_coding	1.25512	2.38687	0.610303	6.68839e-16	2.678e-14	1.23399	0.714762	8.28569	3027.89	chr8	66628486	66667217	-	38731	9942	ENSG00000175073.7	80124	14.0236	2.54778	4266.96	1788.82
RF02175	misc_RNA	-3.3438	0.0984957	0.0251845	0.00785486	0.023856	-1.59962	-0.428404	1.58706	7.50673	chr5	136133959	136134035	+	124	76	ENSG00000277524.1	NA	0.626225	2.54788	1.30556	13.7079
CIAO2A	protein_coding	-0.102126	0.931659	0.238217	0.618482	0.755419	-0.0991665	-0.0551152	4.00925	396.419	chr15	64072558	64094018	-	21460	2279	ENSG00000166797.10	84191	5.47039	2.54812	382.293	410.544
PPIC	protein_coding	-0.26787	0.830545	0.212363	0.280816	0.439654	-0.256633	-0.137747	3.70387	226.645	chr5	123023249	123036741	-	13492	1380	ENSG00000168938.5	5480	4.8595	2.54824	205.402	247.888
ARHGAP26	protein_coding	0.459254	1.37483	0.351532	0.00288047	0.00997332	0.451648	0.263114	5.31257	2158.94	chr5	142770376	143229011	+	458635	10102	ENSG00000145819.16	23092	8.07639	2.54875	2499.21	1818.68
ZNF3	protein_coding	-0.0875845	0.941097	0.24063	0.62757	0.761987	-0.085605	-0.0497889	4.03521	805.954	chr7	100064032	100081764	-	17732	4611	ENSG00000166526.16	7551	5.52139	2.54902	781.516	830.392
PLEKHB2	protein_coding	0.987614	1.9829	0.507011	4.60018e-11	8.09217e-10	0.972104	0.559032	7.11825	1711.93	chr2	131104846	131353709	+	248863	6360	ENSG00000115762.16	55041	11.6872	2.54933	2275.94	1147.91
VIRMA	protein_coding	0.880348	1.84082	0.470682	1.45478e-08	1.56089e-07	0.865541	0.497559	6.70676	1791	chr8	94487692	94553529	-	65837	6986	ENSG00000164944.11	25962	10.8637	2.54982	2320.97	1261.04
NUP155	protein_coding	0.631437	1.54911	0.396093	4.02966e-05	0.000218547	0.62102	0.358818	5.82763	1898.12	chr5	37288136	37371181	-	83045	8263	ENSG00000113569.15	9631	9.10473	2.55052	2306.8	1489.44
AKAP8	protein_coding	0.82222	1.76812	0.452094	1.03468e-06	7.76484e-06	0.806031	0.46016	6.48208	915.414	chr19	15353384	15379792	-	26408	3670	ENSG00000105127.8	10270	10.4136	2.55056	1169.2	661.626
REV1	protein_coding	0.60057	1.51632	0.387709	0.000248183	0.00113292	0.589346	0.33715	5.75101	1079.55	chr2	99400474	99490035	-	89561	4751	ENSG00000135945.9	51455	8.95008	2.55195	1300.82	858.288
GNS	protein_coding	0.118563	1.08565	0.277592	0.475763	0.638839	0.116285	0.0678208	4.48551	1006.55	chr12	64713444	64759447	-	46003	5336	ENSG00000135677.10	2799	6.41819	2.55284	1048.05	965.043
TPD52	protein_coding	-0.212127	0.863264	0.220729	0.229798	0.379538	-0.207537	-0.116908	3.83014	679.764	chr8	80034744	80171659	-	136915	4031	ENSG00000076554.15	7163	5.10583	2.55446	630.057	729.472
RNF14	protein_coding	0.385867	1.30664	0.334098	0.0253662	0.064847	0.377889	0.21429	5.13871	928.754	chr5	141966836	141990291	+	23455	4456	ENSG00000013561.17	9604	7.7226	2.55482	1051.98	805.524
AL139118.1	sense_intronic	-2.56856	0.168572	0.0431025	5.62486e-07	4.46472e-06	-2.16265	-0.986503	1.78437	47.2126	chr10	94109115	94121107	+	11992	446	ENSG00000231575.1	NA	1.01347	2.55526	13.8763	80.5488
SFXN1	protein_coding	0.888192	1.85085	0.473248	2.43891e-08	2.52215e-07	0.872506	0.500127	6.74697	1105.52	chr5	175478394	175529742	+	51348	4284	ENSG00000164466.12	94081	10.9378	2.55608	1435.51	775.53
MED28	protein_coding	0.105738	1.07604	0.275135	0.492809	0.654556	0.103986	0.0583677	4.4642	2042.65	chr4	17614630	17634105	+	19475	10868	ENSG00000118579.12	80306	6.37153	2.55688	2117.28	1968.02
AL442125.2	sense_intronic	-0.875602	0.545027	0.139359	0.0322528	0.0794664	-0.782812	-0.377521	2.87882	58.3041	chr13	113511746	113514473	+	2727	418	ENSG00000276916.1	NA	3.20066	2.55699	41.0977	75.5106
MAGT1	protein_coding	0.287552	1.22057	0.312088	0.0824047	0.169812	0.28207	0.161464	4.88111	920.917	chrX	77826363	77895593	-	69230	4589	ENSG00000102158.19	84061	7.20468	2.55754	1012.1	829.731
CCDC167	protein_coding	-1.08023	0.472952	0.12093	0.00979861	0.0288278	-0.960543	-0.5263	2.66893	82.5722	chr6	37482919	37499922	-	17003	619	ENSG00000198937.8	154467	2.77971	2.55816	53.293	111.851
CUTC	protein_coding	0.122679	1.08876	0.278385	0.645641	0.775763	0.116774	0.0706011	4.47176	253.451	chr10	99732219	99756134	+	23915	1346	ENSG00000119929.12	51076	6.38516	2.55836	264.046	242.855
MMP2	protein_coding	-0.208804	0.865254	0.221238	0.240738	0.393065	-0.204214	-0.117359	3.83122	770.263	chr16	55389699	55506691	+	116992	4564	ENSG00000087245.12	4313	5.1038	2.55864	714.667	825.86
SSR4	protein_coding	-0.68643	0.62139	0.158884	0.271302	0.429363	-0.537765	-0.420111	3.0984	251.581	chrX	153793515	153798505	+	4990	1713	ENSG00000180879.13	6748	3.63795	2.55884	192.971	310.191
PMS2	protein_coding	0.632786	1.55056	0.396464	0.00056223	0.00235034	0.618029	0.354148	5.84207	656.977	chr7	5973238	6009125	-	35887	2855	ENSG00000122512.15	5395	9.12516	2.55898	798.411	515.544
SNIP1	protein_coding	0.946824	1.92762	0.492877	3.96963e-09	4.74859e-08	0.929765	0.532578	6.98346	1220.61	chr1	37534448	37554344	-	19896	4605	ENSG00000163877.10	79753	11.4071	2.55986	1607.1	834.112
UBN1	protein_coding	0.861696	1.81717	0.464636	3.85148e-08	3.84013e-07	0.846945	0.486536	6.65815	1766.94	chr16	4847630	4882360	+	34730	6930	ENSG00000118900.14	29855	10.7564	2.55991	2279.15	1254.72
FAM53C	protein_coding	1.59022	3.01096	0.769877	8.9992e-20	7.30735e-18	1.55653	0.889972	10.1968	1712.2	chr5	138337510	138349729	+	12219	4719	ENSG00000120709.10	51307	17.8325	2.56113	2570.11	854.302
ERGIC2	protein_coding	0.131401	1.09536	0.280073	0.48452	0.646919	0.128189	0.077557	4.51157	948.219	chr12	29337351	29381153	-	43802	5014	ENSG00000087502.17	51290	6.46092	2.56222	990.618	905.82
ARID1B	protein_coding	0.0526007	1.03713	0.265186	0.717017	0.826855	0.0518269	0.0296587	4.35363	2262.44	chr6	156776019	157210779	+	434760	12248	ENSG00000049618.23	57492	6.14384	2.56341	2303.54	2221.35
CENPU	protein_coding	-0.665848	0.630318	0.161167	0.00456628	0.0148908	-0.640771	-0.350582	3.13703	294.466	chr4	184694617	184734133	-	39516	1998	ENSG00000151725.11	79682	3.70959	2.56448	227.64	361.292
CXXC5	protein_coding	1.19672	2.29218	0.586092	4.80307e-10	6.9446e-09	1.1662	0.674104	8.11183	820.09	chr5	139648291	139683882	+	35591	2735	ENSG00000171604.11	51523	13.6589	2.56474	1142.56	497.621
TTC19	protein_coding	0.182111	1.13454	0.290093	0.340267	0.506469	0.177518	0.102338	4.62854	579.816	chr17	15999379	16028912	+	29533	3002	ENSG00000011295.15	54902	6.69214	2.56494	616.156	543.475
AP000786.1	antisense	-2.09797	0.233586	0.0597259	1.77258e-06	1.2724e-05	-1.84448	-0.899676	1.973	65.0467	chr11	94472907	94473570	-	663	581	ENSG00000255893.1	NA	1.37944	2.56657	24.8328	105.261
NUTM2A-AS1	antisense	0.0545167	1.03851	0.265538	0.73712	0.840129	0.0535161	0.0300884	4.36508	991.567	chr10	87238666	87342612	-	103946	5356	ENSG00000223482.7	728190	6.1633	2.56685	1010.17	972.968
AC026356.1	sense_intronic	-0.488011	0.713007	0.18231	0.0474837	0.109265	-0.467903	-0.259012	3.39724	210.893	chr12	32339367	32340724	+	1357	1357	ENSG00000274964.1	NA	4.22715	2.56733	175.336	246.45
PPID	protein_coding	-0.0378947	0.974075	0.249063	0.868588	0.926575	-0.0365342	-0.0142238	4.156	325.334	chr4	158709133	158723396	-	14263	1823	ENSG00000171497.4	5481	5.74456	2.56744	320.663	330.005
TUFM	protein_coding	0.0397422	1.02793	0.262833	0.862986	0.92315	0.0383004	0.0152989	4.31701	370.279	chr16	28842410	28846408	-	3998	2013	ENSG00000178952.10	7284	6.06621	2.5678	375.53	365.028
PANX1	protein_coding	1.29997	2.46223	0.629572	8.01192e-14	2.32346e-12	1.27265	0.723212	8.59943	871.199	chr11	94128927	94181972	+	53045	2769	ENSG00000110218.8	24145	14.631	2.56782	1238.9	503.492
MAFG	protein_coding	1.48584	2.8008	0.716141	6.17767e-20	5.11864e-18	1.45852	0.834941	9.60726	1802	chr17	81918269	81927714	-	9445	5220	ENSG00000197063.10	4097	16.6452	2.56928	2655.45	948.543
AC099689.1	TEC	-0.948121	0.518307	0.132527	0.000301392	0.00134556	-0.904042	-0.494042	2.82534	179.564	chr18	79085133	79086435	+	1302	1302	ENSG00000279416.1	NA	3.08138	2.56931	122.379	236.749
AL110115.1	sense_intronic	-1.75647	0.295971	0.0756772	0.000299711	0.00133953	-1.50449	-0.673368	2.15666	42.7041	chr20	31535262	31535626	+	364	364	ENSG00000274364.1	NA	1.74385	2.56948	19.599	65.8093
DIABLO	protein_coding	-1.5749	0.335667	0.0858273	0.0925683	0.186607	-0.969526	-0.303064	2.29936	10.371	chr12	122209772	122209858	-	18906	86	ENSG00000184047.17	56616	2.02804	2.57068	5.22613	15.5158
AP000919.1	transcribed_processed_pseudogene	-2.85075	0.138624	0.035445	2.19011e-20	1.95856e-18	-2.67153	-1.36635	1.69873	139.551	chr18	2945549	2946890	-	1341	1341	ENSG00000263606.1	NA	0.824735	2.57273	33.964	245.137
ZNF106	protein_coding	0.680991	1.60324	0.409935	3.53209e-06	2.38211e-05	0.670737	0.387958	6.0618	2555.54	chr15	42412822	42491141	-	78319	10770	ENSG00000103994.17	64397	9.55001	2.57358	3147.87	1963.22
SARNP	protein_coding	-1.11601	0.461367	0.117968	0.0509559	0.115537	-0.905591	-0.380551	2.63513	28.8645	chr12	55757273	55817756	-	60483	219	ENSG00000205323.8	84324	2.69548	2.57478	18.2934	39.4356
EIF4E2	protein_coding	0.524143	1.43808	0.367704	0.00153082	0.00573352	0.514168	0.295799	5.56189	1159.96	chr2	232550051	232583644	+	33593	5230	ENSG00000135930.13	9470	8.54833	2.57545	1367.86	952.065
MUS81	protein_coding	-0.178285	0.883753	0.225968	0.401257	0.568781	-0.172753	-0.0941857	3.90097	455.442	chr11	65860061	65866440	+	6379	2664	ENSG00000172732.11	80198	5.22549	2.57644	427.132	483.751
PRKRA	protein_coding	0.378811	1.30027	0.332468	0.0503817	0.114478	0.369002	0.207698	5.15491	456.997	chr2	178431413	178451231	-	19818	2179	ENSG00000180228.12	8575	7.73276	2.57707	516.652	397.341
TOP2B	protein_coding	0.918585	1.89026	0.483323	2.20952e-09	2.78577e-08	0.903478	0.519088	6.92079	1446.19	chr3	25597904	25664499	-	66595	5485	ENSG00000077097.15	7155	11.2624	2.57918	1891.48	1000.91
CDC40	protein_coding	0.714435	1.64084	0.419549	2.47796e-05	0.000140628	0.700192	0.401267	6.19241	1043.35	chr6	110180140	110254275	+	74135	4324	ENSG00000168438.14	51362	9.80562	2.57919	1296.57	790.118
MDK	protein_coding	-1.16854	0.444872	0.11375	5.39517e-06	3.50695e-05	-1.11626	-0.615646	2.61857	226.169	chr11	46380755	46383837	+	3082	1711	ENSG00000110492.15	4192	2.65753	2.57961	139.714	312.624
EIF3L	protein_coding	-0.350212	0.784469	0.200582	0.100965	0.199669	-0.33924	-0.192856	3.62599	357.215	chr22	37848867	37876011	+	40540	2191	ENSG00000100129.17	51386	4.67197	2.58	314.385	400.045
CD46	protein_coding	1.33701	2.52627	0.645945	1.07211e-15	4.14549e-14	1.31115	0.75032	8.79539	1081.86	chr1	207752056	207795513	+	43457	3371	ENSG00000117335.19	4179	15.0099	2.58086	1549.66	614.067
CDC42BPB	protein_coding	0.340228	1.26596	0.323694	0.041411	0.0976351	0.333647	0.197231	5.07772	1402.64	chr14	102932378	103057462	-	125084	6758	ENSG00000198752.10	9578	7.57428	2.58115	1567.85	1237.42
HMGXB3	protein_coding	0.176401	1.13006	0.288947	0.269601	0.427671	0.173265	0.0988583	4.66414	1109.43	chr5	150000045	150053142	+	53097	5700	ENSG00000113716.12	22993	6.74604	2.58224	1176.97	1041.89
AC027644.3	antisense	-2.22033	0.214593	0.0548695	1.00169e-06	7.53401e-06	-1.93609	-0.924019	1.92325	61.3418	chr7	66739828	66740385	-	557	557	ENSG00000272831.1	NA	1.26414	2.58236	21.8152	100.868
TMEM41A	protein_coding	0.780971	1.71829	0.439351	2.36959e-05	0.000134741	0.762509	0.435996	6.40529	700.106	chr3	185489600	185499057	-	9457	2827	ENSG00000163900.10	90407	10.2272	2.58339	884.539	515.674
NPHP3	protein_coding	-0.0626851	0.95748	0.244819	0.832743	0.904011	-0.0589992	-0.0330109	4.13891	127.531	chr3	132681627	132721774	-	40815	714	ENSG00000113971.19	27031	5.69436	2.58347	124.595	130.467
TRPS1	protein_coding	1.26587	2.40472	0.614867	4.86183e-13	1.22755e-11	1.23894	0.716715	8.5097	3193.37	chr8	115408495	115669001	-	260506	10233	ENSG00000104447.12	7227	14.4358	2.58358	4511.28	1875.47
HMG20A	protein_coding	1.18934	2.28048	0.5831	1.32875e-12	3.13646e-11	1.16609	0.667617	8.12307	1243.32	chr15	77420650	77485607	+	64957	4139	ENSG00000140382.14	10363	13.6621	2.5841	1728.71	757.925
AC004967.2	processed_transcript	-1.60083	0.329687	0.0842982	8.17185e-08	7.67292e-07	-1.50572	-0.786549	2.27468	125.85	chr7	97969052	97970404	-	4028	1033	ENSG00000285725.1	NA	1.96449	2.58487	62.4048	189.295
DAZAP1	protein_coding	0.874764	1.83371	0.468863	6.81923e-06	4.34087e-05	0.851913	0.485197	6.73789	592.316	chr19	1407568	1435687	+	28119	2293	ENSG00000071626.16	26528	10.8909	2.58487	766.326	418.307
CASP2	protein_coding	0.864009	1.82009	0.465381	3.8207e-07	3.15029e-06	0.846622	0.488493	6.7158	1107.87	chr7	143288214	143307696	+	19482	4305	ENSG00000106144.19	835	10.8458	2.58578	1429.43	786.315
COP1	protein_coding	0.294047	1.22608	0.313497	0.106909	0.209181	0.287272	0.162594	4.95407	617.15	chr1	175944830	176207493	-	262663	3033	ENSG00000143207.20	64326	7.3223	2.58586	679.461	554.838
CSNK1G3	protein_coding	1.00992	2.0138	0.51491	1.16862e-08	1.27818e-07	0.987976	0.569518	7.34131	1311.05	chr5	123512098	123617045	+	104947	4741	ENSG00000151292.17	1456	12.0949	2.5877	1752.37	869.734
RNGTT	protein_coding	0.632553	1.55031	0.3964	0.000569061	0.00237694	0.61779	0.357409	5.92162	1061.04	chr6	88610271	88963721	-	353450	4557	ENSG00000111880.15	8732	9.25479	2.58844	1289.21	832.878
PPP1R9B	protein_coding	0.785502	1.72369	0.440733	1.4331e-05	8.55143e-05	0.767676	0.446357	6.47755	1043.33	chr17	50133734	50150630	-	16896	4167	ENSG00000108819.10	84687	10.3662	2.58892	1321.01	765.641
SRGAP2C	protein_coding	0.473631	1.3886	0.355053	0.00249761	0.0088192	0.465533	0.26563	5.4513	1575.8	chr1	121184809	121392822	+	208013	7204	ENSG00000171943.11	653464	8.31355	2.58905	1831.84	1319.76
RF00019	misc_RNA	-2.88818	0.135074	0.0345373	0.0046535	0.0151267	-1.66482	-0.49353	1.70434	10.3718	chr10	101952604	101952704	-	100	100	ENSG00000222430.1	NA	0.81941	2.58928	2.51338	18.2303
HMMR	protein_coding	0.581769	1.49668	0.382689	0.000976089	0.00385049	0.569202	0.326382	5.76384	750.397	chr5	163460365	163491945	+	31580	3286	ENSG00000072571.19	3161	8.93755	2.59013	899.267	601.527
PAXBP1	protein_coding	1.11175	2.16108	0.55257	1.92779e-11	3.67112e-10	1.09053	0.626386	7.75238	1221.63	chr21	32733898	32771858	-	37960	4225	ENSG00000159086.14	94104	12.9135	2.59125	1669.75	773.503
FAM208A	protein_coding	0.756798	1.68974	0.432051	4.97764e-07	3.99708e-06	0.744833	0.430173	6.36629	2166.25	chr3	56620544	56683237	-	62693	8772	ENSG00000163946.13	23272	10.1411	2.59145	2721.88	1610.63
BCOR	protein_coding	0.645742	1.56454	0.40004	1.98238e-05	0.000114651	0.635422	0.36761	5.97417	1948.29	chrX	40049814	40177329	-	127515	8296	ENSG00000183337.16	54880	9.35627	2.59207	2376.76	1519.83
HIST2H3DP1	unprocessed_pseudogene	0.177954	1.13128	0.289258	0.620859	0.757418	0.163001	0.0790645	4.68325	81.4275	chr1	121118194	121118610	-	416	416	ENSG00000213244.3	NA	6.77313	2.59337	86.3076	76.5474
PDS5B	protein_coding	0.55646	1.47066	0.376034	0.000204058	0.000950307	0.547741	0.31587	5.70014	1698.81	chr13	32586426	32778019	+	191593	7497	ENSG00000083642.18	23047	8.80687	2.5934	2022.25	1375.37
AC068790.6	sense_intronic	-0.262376	0.833714	0.213173	0.574212	0.721794	-0.227215	-0.104191	3.80925	43.5885	chr12	123971456	123971714	-	258	258	ENSG00000270095.1	NA	5.02141	2.59709	39.5928	47.5842
MIOS	protein_coding	0.877286	1.83692	0.469684	3.51523e-06	2.37231e-05	0.855579	0.490173	6.80024	896.975	chr7	7566871	7607496	+	40625	3453	ENSG00000164654.15	54468	11.0024	2.59804	1160.86	633.09
SND1-IT1	lincRNA	-1.88161	0.27138	0.0693895	7.27004e-17	3.36945e-15	-1.81605	-0.998261	2.11376	289.964	chr7	127997596	128000077	+	2481	2481	ENSG00000279078.1	27099	1.62915	2.59838	124.02	455.908
VAMP7	protein_coding	0.916193	1.88713	0.482522	4.27815e-07	3.49482e-06	0.895338	0.511668	6.94388	700.309	chrX	155881292	155943769	+	62477	2646	ENSG00000124333.15	6845	11.2894	2.59841	915.074	485.544
SYPL1P2	processed_pseudogene	-3.439	0.0922059	0.0235763	1.12989e-15	4.35232e-14	-3.04648	-1.41071	1.57553	72.7342	chr17	27351857	27352584	-	727	727	ENSG00000265683.1	NA	0.55116	2.5999	12.1566	133.312
ZKSCAN8	protein_coding	0.626756	1.54409	0.39481	5.59332e-05	0.000294385	0.616188	0.354144	5.94502	1748.29	chr6	28141937	28159472	+	17535	7470	ENSG00000198315.10	7745	9.29	2.60004	2122.02	1374.56
TMEM165	protein_coding	0.66347	1.58389	0.404986	0.000742747	0.00301314	0.645763	0.363037	6.05784	457.925	chr4	55395956	55426172	+	30216	1928	ENSG00000134851.12	55858	9.51548	2.6002	561.179	354.67
HBP1	protein_coding	-0.0987173	0.933863	0.238781	0.646979	0.776837	-0.0955719	-0.0633841	4.12324	631.153	chr7	107168960	107202529	+	33569	3539	ENSG00000105856.13	26959	5.64569	2.6008	609.392	652.914
MFSD4B	protein_coding	0.845747	1.79719	0.459527	1.82555e-07	1.60288e-06	0.830271	0.477439	6.70124	1531.86	chr6	111259347	111271167	+	11820	5958	ENSG00000173214.5	91749	10.8007	2.60175	1967.88	1095.84
MTFR1	protein_coding	0.495821	1.41012	0.360556	0.00600597	0.0188879	0.484632	0.275966	5.5394	587.114	chr8	65644738	65710561	+	65823	2645	ENSG00000066855.15	9650	8.47687	2.60194	687.168	487.06
MARK3	protein_coding	0.718805	1.64582	0.420821	3.95647e-05	0.000215095	0.703557	0.406356	6.2636	872.157	chr14	103385391	103503831	+	118440	3573	ENSG00000075413.17	4140	9.92485	2.60235	1085.45	658.864
DENND5B	protein_coding	0.593485	1.50889	0.385809	0.000159245	0.000758132	0.583271	0.332177	5.84164	2454.1	chr12	31382222	31591097	-	208875	10633	ENSG00000170456.15	160518	9.08055	2.60275	2951.36	1956.84
NOM1	protein_coding	0.50457	1.4187	0.362749	0.00239862	0.00850813	0.494875	0.287672	5.55739	1350.33	chr7	156949722	156973182	+	23460	6077	ENSG00000146909.7	64434	8.51203	2.60276	1583.45	1117.21
DUSP5	protein_coding	0.363337	1.2864	0.328921	0.0599396	0.131871	0.35397	0.203689	5.16179	537.613	chr10	110497837	110511544	+	13707	2557	ENSG00000138166.5	1847	7.71779	2.60579	604.547	470.679
POLD3	protein_coding	1.13123	2.19045	0.560078	2.52425e-12	5.60026e-11	1.11067	0.636984	7.88138	1215.28	chr11	74592529	74643057	+	50528	4140	ENSG00000077514.8	10714	13.1568	2.60596	1668.31	762.244
RCOR3	protein_coding	0.215009	1.16071	0.296784	0.200572	0.34221	0.210793	0.123572	4.80873	1004.84	chr1	211259278	211316385	+	57107	5031	ENSG00000117625.13	55758	7.01112	2.60635	1079.95	929.734
AC005042.1	processed_pseudogene	-1.67866	0.312372	0.0798707	5.10868e-07	4.09906e-06	-1.5554	-0.789799	2.2436	96.7642	chr2	158548424	158549224	+	800	800	ENSG00000227331.1	NA	1.88081	2.60637	46.1283	147.4
USP36	protein_coding	1.06509	2.0923	0.534984	1.29363e-12	3.0607e-11	1.04834	0.603244	7.60536	2157.22	chr17	78795652	78840887	-	45235	7569	ENSG00000055483.19	57602	12.6042	2.60653	2918.91	1395.54
RF00019	misc_RNA	-1.70581	0.306549	0.078382	0.0382362	0.0914137	-1.15237	-0.39073	2.25661	13.7525	chr11	93719602	93719715	+	113	113	ENSG00000199875.1	NA	1.90646	2.60677	6.43008	21.075
CTC-338M12.4	processed_transcript	-1.81378	0.284445	0.07273	5.86151e-09	6.81103e-08	-1.69663	-0.908287	2.15671	173.881	chr5	181246522	181257586	+	25645	1475	ENSG00000233937.6	101928649	1.70619	2.60723	77.0941	270.667
CAPZA2	protein_coding	1.05631	2.0796	0.531735	2.82704e-11	5.22192e-10	1.03778	0.595573	7.58069	1615.3	chr7	116862472	116922049	+	59577	5683	ENSG00000198898.13	830	12.5529	2.60845	2181.49	1049.11
DLG5	protein_coding	0.412188	1.3307	0.340249	0.0354252	0.085887	0.401269	0.249443	5.3372	1603.83	chr10	77790790	77926526	-	135736	7415	ENSG00000151208.16	9231	8.06589	2.60851	1832.26	1375.41
AL596325.2	sense_intronic	-1.44206	0.368042	0.0941051	0.000287297	0.00129058	-1.29657	-0.626672	2.40554	63.7978	chr1	162593102	162593754	+	652	505	ENSG00000272574.1	NA	2.20202	2.60906	34.3705	93.2251
SCARNA13	scaRNA	-1.88551	0.270647	0.0692022	0.000808934	0.00324869	-1.53931	-0.645007	2.1192	32.4236	chr14	95533354	95533629	-	275	275	ENSG00000252481.1	677768	1.62858	2.60982	13.767	51.0802
NDUFAB1	protein_coding	-0.257536	0.836516	0.21389	0.330823	0.496442	-0.245318	-0.133292	3.82193	190.327	chr16	23581001	23596356	-	15355	1122	ENSG00000004779.9	4706	5.0339	2.60995	173.373	207.28
M6PR	protein_coding	0.793226	1.73294	0.443099	1.19363e-05	7.24818e-05	0.775182	0.443198	6.51494	693.765	chr12	8940363	8949955	-	9592	2757	ENSG00000003056.7	4074	10.4195	2.61037	879.359	508.171
MSANTD4	protein_coding	0.679221	1.60127	0.409432	0.000132121	0.000639346	0.664351	0.37351	6.13703	980.511	chr11	106007901	106022227	-	14326	4087	ENSG00000170903.10	84437	9.66369	2.61037	1206.68	754.345
POLG	protein_coding	0.314477	1.24356	0.317968	0.0666442	0.143483	0.308053	0.178759	5.04238	932.63	chr15	89316304	89334861	-	18557	4514	ENSG00000140521.13	5428	7.47396	2.61081	1033.43	831.825
FAM192A	protein_coding	0.539511	1.45348	0.371642	0.00237208	0.00842575	0.527721	0.299984	5.68716	671.9	chr16	57152465	57186064	-	33599	2968	ENSG00000172775.16	80011	8.76348	2.61084	795.824	547.977
ACTR1A	protein_coding	1.18266	2.26995	0.580408	5.14321e-12	1.08082e-10	1.15854	0.659745	8.1418	854.338	chr10	102479228	102502711	-	23483	2829	ENSG00000138107.12	10121	13.6726	2.61104	1186.18	522.499
SFT2D2	protein_coding	1.2628	2.39961	0.61356	4.85392e-17	2.34606e-15	1.24284	0.719568	8.53001	3480.93	chr1	168225949	168253025	+	27076	11098	ENSG00000213064.9	375035	14.4477	2.6123	4913.41	2048.46
ODR4	protein_coding	0.368484	1.291	0.330096	0.0440095	0.102653	0.35994	0.206441	5.19639	807.575	chr1	186375837	186421378	+	45541	3823	ENSG00000157181.15	54953	7.77841	2.61437	909.525	705.625
HIF1AN	protein_coding	0.82889	1.77632	0.454189	9.38476e-08	8.68721e-07	0.814959	0.47059	6.67638	3337.85	chr10	100535858	100559998	+	24140	13011	ENSG00000166135.13	55662	10.7377	2.61505	4270.53	2405.16
MIR1343	miRNA	-2.85968	0.137769	0.0352263	0.0106981	0.031135	-1.51428	-0.428389	1.7106	8.68564	chr11	34941836	34941920	+	84	84	ENSG00000251862.2	100616437	0.806025	2.61517	2.11078	15.2605
MIR4654	miRNA	-2.06918	0.238295	0.06093	0.0437628	0.102149	-1.18229	-0.348117	2.03855	9.0636	chr1	162157106	162157182	+	76	76	ENSG00000266144.1	100616386	1.46183	2.61527	3.51796	14.6092
HMCES	protein_coding	0.564153	1.47852	0.378045	0.00490176	0.0158272	0.548501	0.320313	5.75208	633.457	chr3	129278839	129306186	+	27347	2771	ENSG00000183624.13	56941	8.88808	2.61608	755.225	511.688
HAPLN3	protein_coding	0.649569	1.5687	0.401103	0.000704386	0.00286956	0.63308	0.360249	6.06897	505.393	chr15	88877287	88895626	-	18339	2119	ENSG00000140511.11	145864	9.52111	2.61682	617.478	393.308
BMP5	protein_coding	0.655884	1.57558	0.402863	0.1423	0.262844	0.574499	0.34871	6.11881	945.686	chr6	55753644	55875564	-	121920	3952	ENSG00000112175.7	653	9.62074	2.61688	1157.03	734.343
TP53BP2	protein_coding	0.796264	1.7366	0.444033	1.0929e-06	8.16558e-06	0.78148	0.44738	6.56895	1212.44	chr1	223779898	223845972	-	66074	4783	ENSG00000143514.16	7159	10.5198	2.61811	1538.53	886.344
IMPA1	protein_coding	0.979437	1.9717	0.504146	1.45378e-07	1.30122e-06	0.955912	0.548477	7.25765	793.244	chr8	81657960	81686693	-	28733	2891	ENSG00000133731.9	3612	11.8965	2.61881	1051.93	534.561
SPC25	protein_coding	0.181606	1.13415	0.289991	0.482433	0.645023	0.173376	0.110869	4.70545	265.552	chr2	168870893	168890445	-	19552	1354	ENSG00000152253.8	57405	6.79204	2.61884	281.777	249.326
RPS29	protein_coding	-1.37926	0.384416	0.0982917	8.42796e-13	2.0465e-11	-1.34382	-0.770165	2.46672	998.872	chr14	49570983	49598690	-	27707	7808	ENSG00000213741.10	6235	2.31436	2.61908	554.904	1442.84
BRWD1	protein_coding	0.611602	1.52796	0.390685	0.000145443	0.000698486	0.600567	0.343316	5.9526	4321.64	chr21	39184175	39313819	-	129644	18415	ENSG00000185658.13	54014	9.2857	2.61951	5224.26	3419.01
CDK11A	protein_coding	-0.0627145	0.957461	0.244814	0.868494	0.926552	-0.0569288	-0.0311176	4.20262	70.9316	chr1	1702729	1724324	-	21595	393	ENSG00000008128.22	728642	5.78453	2.62072	69.3275	72.5356
XPO5	protein_coding	0.938789	1.91692	0.490139	1.39799e-09	1.8262e-08	0.92306	0.530251	7.10631	1450.26	chr6	43522329	43576075	-	53746	5364	ENSG00000124571.17	57510	11.5918	2.62081	1906.21	994.309
CENPE	protein_coding	0.541108	1.45509	0.372054	0.000224542	0.00103548	0.532981	0.307616	5.71799	1962.18	chr4	103105805	103198409	-	92604	8615	ENSG00000138778.11	1062	8.81434	2.62165	2325.83	1598.52
RF00019	misc_RNA	-0.794686	0.576469	0.147398	0.32022	0.484819	-0.546482	-0.193607	3.05522	14.8155	chr10	72220751	72220852	+	101	101	ENSG00000200170.1	NA	3.4886	2.62184	10.7494	18.8816
AC090970.1	sense_intronic	-1.33037	0.397666	0.10168	0.00291898	0.0100946	-1.16515	-0.540463	2.51483	49.1394	chr15	52033706	52035625	+	1919	381	ENSG00000259398.1	NA	2.40773	2.62194	27.9366	70.3421
DLAT	protein_coding	1.1188	2.17166	0.555276	8.17094e-13	1.99363e-11	1.09975	0.630269	7.88558	1310.78	chr11	112024813	112064390	+	39577	4458	ENSG00000150768.15	1737	13.148	2.62317	1794.82	826.745
RF00493	snoRNA	NA	NA	#VALUE!	9	9	NA	0	2.11873	0	chr11	93721865	93721866	+	70	1	ENSG00000273885.1	NA	1.61383	2.62363	0	0
PPWD1	protein_coding	0.935081	1.912	0.488881	8.8872e-07	6.75693e-06	0.911694	0.515067	7.11248	594.852	chr5	65563238	65587549	+	24311	2203	ENSG00000113593.11	23398	11.6002	2.62473	780.994	408.71
WDR36	protein_coding	0.865696	1.82222	0.465926	6.52266e-08	6.23106e-07	0.850221	0.493391	6.82288	1842.53	chr5	111091715	111130502	+	38787	7048	ENSG00000134987.11	134430	11.0201	2.62569	2378.68	1306.39
NUP43	protein_coding	0.735546	1.66503	0.425733	5.70237e-05	0.000299659	0.718519	0.417918	6.3373	955.522	chr6	149724314	149746572	-	22258	3874	ENSG00000120253.13	348995	10.0482	2.6264	1193.37	717.671
CHAF1A	protein_coding	0.277874	1.21241	0.310002	0.126493	0.239022	0.271508	0.154197	4.98647	684.907	chr19	4402661	4443392	+	40731	3339	ENSG00000167670.15	10036	7.34654	2.6264	750.188	619.627
SNX19	protein_coding	0.539813	1.45378	0.37172	0.000512675	0.00216954	0.530729	0.302874	5.72879	1619.28	chr11	130875435	130916509	-	41074	7103	ENSG00000120451.10	399979	8.83081	2.62676	1918.57	1320
UBA3	protein_coding	0.952138	1.93474	0.494696	1.94194e-07	1.697e-06	0.930066	0.527861	7.17805	620.31	chr3	69054729	69080408	-	25679	2277	ENSG00000144744.16	9039	11.729	2.62713	817.541	423.079
THOC7	protein_coding	0.00288665	1.002	0.256203	0.991319	0.994413	0.00274949	0.00375564	4.34413	184.061	chr3	63833869	63863903	-	30034	990	ENSG00000163634.11	80145	6.06058	2.62769	184.115	184.007
PSENEN	protein_coding	-0.545021	0.685381	0.175246	0.0285888	0.0716839	-0.522042	-0.293693	3.38528	244.229	chr19	35745113	35747519	+	2406	1560	ENSG00000205155.7	55851	4.14251	2.62805	198.816	289.642
PPIAP19	processed_pseudogene	-2.06976	0.238199	0.0609053	2.82509e-06	1.94338e-05	-1.81729	-0.856498	2.04067	56.8461	chr10	114690142	114690634	-	492	492	ENSG00000228169.3	NA	1.45317	2.62817	22.0146	91.6777
PSMD6	protein_coding	0.213382	1.1594	0.296449	0.306396	0.469033	0.206991	0.116944	4.82229	359.386	chr3	64010548	64024010	-	13462	1795	ENSG00000163636.10	9861	7.01608	2.6285	385.683	333.09
TPD52L2	protein_coding	0.782007	1.71952	0.439667	1.52729e-05	9.06547e-05	0.764284	0.434415	6.53125	613.93	chr20	63865227	63891545	+	26318	2428	ENSG00000101150.17	7165	10.4339	2.62855	776.208	451.652
SNORD104	snoRNA	-2.73413	0.150295	0.0384291	0.0179232	0.0482163	-1.40937	-0.388616	1.81902	7.79339	chr17	64146082	64146152	+	70	70	ENSG00000199753.1	692227	1.00893	2.62911	2.00916	13.5776
PAK1IP1	protein_coding	0.849004	1.80126	0.460566	1.22601e-05	7.42703e-05	0.826898	0.466686	6.77358	468.165	chr6	10694694	10709782	+	15088	1800	ENSG00000111845.4	55003	10.9172	2.62995	601.823	334.507
ERCC6L2	protein_coding	0.132113	1.0959	0.280211	0.427246	0.593519	0.129569	0.0740379	4.64475	889.675	chr9	95875700	95968840	+	93140	4564	ENSG00000182150.15	375748	6.65869	2.63081	930.096	849.253
TCHP	protein_coding	-0.336065	0.792199	0.202558	0.0779171	0.162477	-0.327621	-0.185255	3.71517	549.68	chr12	109900279	109918069	+	17790	3304	ENSG00000139437.17	84260	4.79899	2.63136	485.542	613.817
PRPF8	protein_coding	1.24688	2.37328	0.606826	7.78541e-18	4.29467e-16	1.22858	0.706595	8.53073	2353.14	chr17	1650628	1684882	-	34254	7492	ENSG00000174231.16	10594	14.4299	2.63152	3311.15	1395.12
PRDM4	protein_coding	0.564217	1.47858	0.378061	0.00069488	0.00283674	0.553356	0.318035	5.80237	969.829	chr12	107732865	107761160	-	28295	4210	ENSG00000110851.11	11108	8.97308	2.63166	1156.72	782.933
AP1S3	protein_coding	0.30254	1.23331	0.315348	0.114377	0.220582	0.29486	0.167023	5.05877	481.928	chr2	223751685	223837602	-	85917	2320	ENSG00000152056.16	130340	7.48471	2.63282	532.112	431.744
POLR2K	protein_coding	0.334456	1.2609	0.322402	0.144516	0.266214	0.32244	0.179425	5.13979	271.253	chr8	100150583	100154002	+	3419	1291	ENSG00000147669.10	5440	7.64661	2.63296	302.256	240.25
AKIP1	protein_coding	-0.440599	0.736829	0.188401	0.0387637	0.0923811	-0.426833	-0.237275	3.54661	370.672	chr11	8911138	8920084	+	8946	2300	ENSG00000166452.11	56672	4.46026	2.63296	314.237	427.107
ST20	protein_coding	0.478528	1.39332	0.35626	0.0719127	0.152478	0.455663	0.26611	5.50886	288.267	chr15	79898839	79915256	-	24863	1307	ENSG00000180953.11	400410	8.38466	2.63306	334.966	241.568
ORMDL2	protein_coding	-1.55949	0.339272	0.0867489	2.73731e-11	5.07002e-10	-1.50106	-0.827156	2.34664	277.989	chr12	55817918	55821879	+	3961	2231	ENSG00000123353.9	29095	2.05833	2.63495	140.902	415.076
ELOA	protein_coding	1.15405	2.22538	0.56901	9.27104e-14	2.65637e-12	1.13475	0.651667	8.08229	1548.74	chr1	23743154	23762059	+	18905	5154	ENSG00000011007.12	6924	13.5294	2.63515	2136.9	960.583
AC125612.1	processed_pseudogene	-1.92855	0.262693	0.0671684	5.76164e-05	0.000302382	-1.65799	-0.745286	2.11628	44.4656	chr12	96386817	96387194	-	377	377	ENSG00000257169.1	NA	1.59633	2.63624	18.5944	70.3369
CUL4B	protein_coding	0.794779	1.73481	0.443576	4.89112e-07	3.94007e-06	0.780957	0.449207	6.59943	1386.31	chrX	120524608	120575794	-	51186	5440	ENSG00000158290.16	8450	10.5612	2.63766	1758.38	1014.25
PDCD6	protein_coding	0.0370888	1.02604	0.26235	0.85998	0.921146	0.0359609	0.019245	4.43288	380.809	chr5	271620	314974	+	43354	2019	ENSG00000249915.7	10016	6.22802	2.63773	385.733	375.886
CDC42BPA	protein_coding	0.820592	1.76613	0.451584	4.80215e-08	4.70708e-07	0.807653	0.465759	6.71521	2842.49	chr1	226989864	227318474	-	328610	10999	ENSG00000143776.18	8476	10.7918	2.6386	3629.69	2055.3
MIR16-2	miRNA	-5.38855	0.0238719	0.00610383	0.00179476	0.00659312	-2.05484	-0.51784	1.37863	7.57105	chr3	160404744	160404825	+	81	81	ENSG00000198987.1	406951	0.118275	2.63898	0.402606	14.7395
