## Supplementary material for "Isoform and pathway-specific regulation of post-transcriptional RNA processing in human cells": Table S5a-RelativeStabilityPanc1-2h (part 11 of 11)

### Sheet: All_Data (continued)
name	biotype	log2FC	FC	normFCgene10	pval	padj	shrunkLFC	rLogFC	meanRPKM	normCts	chr	start	end	str	gene_bp	sum_bp	ensembl	entrez	rpkm1	rpkm2	normCts1	normCts2
ERC1	protein_coding	0.0665639	1.04722	0.267765	0.663546	0.789796	0.0654774	0.0380029	4.51935	1864.58	chr12	991207	1495933	+	504726	9741	ENSG00000082805.19	23085	6.39964	2.63906	1907.67	1821.5
CNOT4	protein_coding	0.416211	1.33442	0.341199	0.0112601	0.0325031	0.408406	0.233516	5.40075	1472.78	chr7	135361794	135510127	-	148333	6749	ENSG00000080802.18	4850	8.16203	2.63948	1683.79	1261.78
GOLGA6L9	protein_coding	0.194624	1.14443	0.29262	0.435538	0.600803	0.186402	0.112274	4.82693	233.65	chr15	82430019	82436762	+	6743	1163	ENSG00000197978.9	440295	7.01323	2.64061	249.713	217.586
SDAD1	protein_coding	0.490719	1.40515	0.359284	0.00749803	0.0229025	0.479273	0.272685	5.60314	676.923	chr4	75949915	75990960	-	41045	3017	ENSG00000198301.11	55153	8.56547	2.64081	790.469	563.378
MAFK	protein_coding	1.43608	2.70585	0.691863	2.00868e-18	1.2172e-16	1.40923	0.806055	9.59935	1168.63	chr7	1530713	1543043	+	12330	3368	ENSG00000198517.9	7975	16.5566	2.64209	1706.82	630.438
MRPS27	protein_coding	0.295681	1.22746	0.313852	0.0949007	0.190383	0.28925	0.166813	5.05472	736.228	chr5	72219408	72320261	-	100853	3546	ENSG00000113048.16	23107	7.46725	2.6422	811.06	661.396
RRN3P3	transcribed_unprocessed_pseudogene	-0.16148	0.894107	0.228615	0.367139	0.534068	-0.157891	-0.0905126	4.05096	596.201	chr16	22418671	22437715	-	19044	3366	ENSG00000257122.5	100131998	5.45963	2.64229	562.715	629.687
RNA5SP450	rRNA_pseudogene	-2.6205	0.162612	0.0415784	0.00626901	0.0196299	-1.58895	-0.48467	1.79695	11.1261	chr18	9923919	9924021	+	102	102	ENSG00000223138.1	NA	0.949965	2.64392	3.11535	19.1369
AC105129.1	processed_pseudogene	-2.37472	0.192814	0.0493008	2.11853e-05	0.000122005	-1.94545	-0.806535	1.91841	33.1753	chr15	65475317	65475614	-	297	297	ENSG00000259232.2	NA	1.19221	2.64461	10.7532	55.5974
RPS19BP1	protein_coding	-0.732196	0.601987	0.153923	0.0248176	0.0636429	-0.680668	-0.370657	3.15353	138.569	chr22	39529092	39532855	-	3763	927	ENSG00000187051.8	91582	3.66224	2.64482	104.245	172.893
MIR4296	miRNA	-1.86127	0.275234	0.0703751	0.0509151	0.115486	-1.12945	-0.351866	2.12498	10.5858	chr10	125032782	125032870	-	88	88	ENSG00000264572.1	100423041	1.60474	2.64522	4.62416	16.5474
TCOF1	protein_coding	-0.358493	0.779979	0.199434	0.0718922	0.152451	-0.348682	-0.209776	3.70527	956.532	chr5	150357638	150400308	+	42670	5726	ENSG00000070814.19	6949	4.76467	2.64587	839.029	1074.03
RNU6-1284P	snRNA	-1.46606	0.361969	0.0925523	0.0867789	0.177118	-0.963687	-0.318622	2.42381	12.4318	chr3	136430083	136430183	-	100	100	ENSG00000200571.1	NA	2.20138	2.64624	6.63332	18.2303
AP001324.1	processed_pseudogene	-0.454246	0.729892	0.186627	0.302264	0.464635	-0.399207	-0.223051	3.55592	64.6358	chr11	74745715	74746114	-	399	399	ENSG00000227615.1	NA	4.46464	2.64721	54.7979	74.4738
BPTF	protein_coding	0.543657	1.45766	0.372712	0.000534754	0.00225171	0.534321	0.309626	5.79773	2601.21	chr17	67825663	67984378	+	158715	11279	ENSG00000171634.17	2186	8.94745	2.64802	3085.78	2116.65
CCNA2	protein_coding	0.735436	1.6649	0.425701	0.000223346	0.00103138	0.715283	0.417161	6.38881	695.793	chr4	121816443	121823933	-	7490	2798	ENSG00000145386.9	890	10.1278	2.64983	868.774	522.812
CREBBP	protein_coding	0.914624	1.88508	0.481998	3.93108e-09	4.70802e-08	0.899239	0.518899	7.11698	2927.02	chr16	3725053	3880726	-	155673	10803	ENSG00000005339.14	1387	11.5829	2.65106	3825.03	2029.02
USP10	protein_coding	1.06017	2.08518	0.533163	1.75643e-10	2.75697e-09	1.03983	0.593307	7.71251	905.753	chr16	84699977	84779581	+	79604	3130	ENSG00000103194.15	9100	12.7738	2.65122	1224.23	587.277
RMND5A	protein_coding	1.55576	2.93989	0.751703	5.23692e-19	3.59153e-17	1.52284	0.879048	10.3805	2335.47	chr2	86720172	86778041	+	57869	6301	ENSG00000153561.12	64795	18.1097	2.65129	3485.88	1185.06
ATXN7L3B	protein_coding	-0.0905634	0.939156	0.240134	0.561551	0.711933	-0.0890271	-0.0511247	4.20038	1381.98	chr12	74537826	74545430	+	7604	7604	ENSG00000253719.3	552889	5.74918	2.65159	1338.28	1425.69
RN7SL47P	misc_RNA	-3.42889	0.0928539	0.0237419	7.19716e-08	6.83041e-07	-2.67533	-1.035	1.59775	30.6072	chr6	106283412	106283711	-	299	299	ENSG00000244710.3	NA	0.542755	2.65274	5.22613	55.9882
ZNF264	protein_coding	1.60008	3.03159	0.775152	8.03939e-27	1.61584e-24	1.5752	0.906613	10.6235	4737.71	chr19	57191499	57222846	+	31347	12532	ENSG00000083844.10	9422	18.5939	2.65305	7124.59	2350.84
RBMX2	protein_coding	0.63571	1.5537	0.397268	0.00108113	0.0042141	0.619094	0.352725	6.06941	509.089	chrX	130401968	130413343	+	11375	2131	ENSG00000134597.15	51634	9.48552	2.6533	619.139	399.04
ORMDL1	protein_coding	-0.171757	0.887761	0.226993	0.390958	0.558316	-0.167009	-0.0927641	4.04102	642.108	chr2	189770322	189784371	-	14049	3636	ENSG00000128699.13	94101	5.42802	2.65402	603.266	680.95
RUFY2	protein_coding	0.427823	1.3452	0.343957	0.00865296	0.0259231	0.419919	0.238473	5.45739	1339.73	chr10	68343518	68407294	-	63776	6085	ENSG00000204130.13	55680	8.26073	2.65407	1536.59	1142.88
RNU1-120P	snRNA	-4.13355	0.0569741	0.0145678	2.77133e-05	0.000155624	-2.52311	-0.800993	1.50187	15.6105	chr1	148263475	148263632	+	157	157	ENSG00000199879.1	NA	0.348975	2.65476	1.60655	29.6145
CNOT8	protein_coding	1.46034	2.75174	0.703596	4.89708e-15	1.71556e-13	1.42517	0.81763	9.74212	1043.67	chr5	154858248	154876793	+	18545	2974	ENSG00000155508.13	9337	16.8293	2.65498	1530.15	557.193
SLC35F6	protein_coding	0.771087	1.70656	0.436351	6.51061e-06	4.16007e-05	0.755427	0.430963	6.56468	990.096	chr2	26764287	26781231	+	16944	3898	ENSG00000213699.8	54978	10.4739	2.65541	1248.22	731.968
AC025031.3	sense_intronic	-2.75483	0.148154	0.0378817	3.766e-07	3.11151e-06	-2.27915	-0.981695	1.79531	39.8807	chr12	46239105	46239473	-	368	368	ENSG00000274591.1	NA	0.93463	2.656	10.4561	69.3053
ADH5	protein_coding	0.318339	1.24689	0.31882	0.0816007	0.168583	0.310971	0.17613	5.15313	551.976	chr4	99070977	99088751	-	17774	2615	ENSG00000197894.10	128	7.64978	2.65646	612.478	491.473
MAP3K7	protein_coding	0.566873	1.48131	0.378758	0.000524689	0.00221346	0.556333	0.320029	5.87226	1492.3	chr6	90513572	90587045	-	73473	6410	ENSG00000135341.17	6885	9.0878	2.65671	1781.18	1203.43
AC090559.2	sense_intronic	-1.60014	0.329845	0.0843385	0.00023467	0.00107705	-1.4107	-0.661744	2.3538	54.0654	chr11	47513604	47514889	-	1285	430	ENSG00000270072.1	NA	2.04976	2.65786	26.9359	81.1948
AIFM1	protein_coding	0.0586257	1.04147	0.266296	0.754427	0.851781	0.0572006	0.0302775	4.52157	625.008	chrX	130129361	130165887	-	36526	3254	ENSG00000156709.13	9131	6.38515	2.658	637.908	612.108
ENY2	protein_coding	-0.502185	0.706037	0.180527	0.00769928	0.0234431	-0.489848	-0.27573	3.49339	487.79	chr8	109334323	109345952	+	11629	3042	ENSG00000120533.12	56943	4.32863	2.65815	403.679	571.902
MAP4	protein_coding	-0.137692	0.908972	0.232416	0.336475	0.502285	-0.135717	-0.0784798	4.12362	2519.36	chr3	47850695	48089272	-	238577	14022	ENSG00000047849.21	4134	5.58853	2.6587	2399.24	2639.47
GGA2	protein_coding	0.605781	1.5218	0.389112	0.000106931	0.000527765	0.595462	0.342678	6.00889	1417.41	chr16	23463541	23510494	-	46953	5973	ENSG00000103365.15	23062	9.35897	2.65881	1710.72	1124.1
AC069499.1	processed_pseudogene	-0.444059	0.735063	0.187949	0.214716	0.360793	-0.407032	-0.204228	3.56363	82.2786	chr3	108543366	108543875	-	509	509	ENSG00000241634.1	NA	4.4684	2.65884	69.644	94.9132
ARSJ	protein_coding	0.903197	1.87021	0.478196	3.14436e-08	3.18039e-07	0.886446	0.510642	7.06308	1254.97	chr4	113900283	113979701	-	79418	4657	ENSG00000180801.13	79642	11.4673	2.65886	1634.94	875.007
ANKIB1	protein_coding	1.08613	2.12304	0.542843	8.08378e-13	1.97474e-11	1.06869	0.614532	7.85029	1785.73	chr7	92246233	92401384	+	155151	6081	ENSG00000001629.9	54467	13.0415	2.65903	2427.53	1143.93
AL117379.1	lincRNA	-1.50261	0.352915	0.0902373	3.1777e-05	0.000175961	-1.37509	-0.698634	2.41721	86.3627	chr20	62928620	62929297	-	677	677	ENSG00000273759.1	NA	2.17502	2.65941	45.2331	127.492
CYBC1	protein_coding	0.0130879	1.00911	0.258021	0.943749	0.968462	0.0127764	0.00628157	4.43316	525.11	chr17	82442588	82450829	-	8241	2777	ENSG00000178927.17	79415	6.20666	2.65966	527.336	522.885
DGKH	protein_coding	0.805798	1.74811	0.446977	9.34809e-09	1.04267e-07	0.794703	0.459562	6.70566	4561.77	chr13	42040035	42242896	+	202861	17639	ENSG00000102780.16	160851	10.7516	2.65971	5803.41	3320.13
RN7SKP202	misc_RNA	-3.06353	0.119615	0.0305845	1.44031e-07	1.28973e-06	-2.4767	-1.01668	1.70025	34.8284	chr10	68158078	68158408	+	330	330	ENSG00000222371.1	NA	0.7407	2.65979	7.33303	62.3237
ZNF586	protein_coding	-0.516566	0.699034	0.178737	0.0063002	0.0197094	-0.503788	-0.286123	3.47892	500.501	chr19	57769654	57819805	+	50285	3127	ENSG00000083828.15	54807	4.2973	2.66054	412.048	588.954
AC006504.3	processed_pseudogene	-1.16897	0.444737	0.113715	0.00311972	0.0106887	-1.05192	-0.526119	2.69966	71.1658	chr19	27803537	27804060	+	523	523	ENSG00000267264.1	NA	2.73751	2.66181	43.9276	98.404
KRAS	protein_coding	1.08899	2.12725	0.54392	1.42533e-12	3.31936e-11	1.07104	0.617418	7.89146	2154.22	chr12	25204788	25250936	-	46148	7302	ENSG00000133703.11	3845	13.121	2.6619	2930.93	1377.5
GTF2H3	protein_coding	0.224954	1.16874	0.298837	0.205238	0.348269	0.220034	0.125829	4.92114	686.519	chr12	123633738	123662606	+	28868	3365	ENSG00000111358.13	2967	7.18028	2.66201	739.579	633.46
PPAT	protein_coding	1.08752	2.12508	0.543365	1.71421e-10	2.70595e-09	1.06559	0.611939	7.84612	1079.98	chr4	56393361	56435615	-	42254	3682	ENSG00000128059.8	5471	13.0301	2.66216	1468.18	691.787
SMURF2P1	transcribed_unprocessed_pseudogene	-0.36657	0.775624	0.19832	0.277781	0.43664	-0.339133	-0.175108	3.72013	95.3394	chr17	30600795	30615980	+	15185	570	ENSG00000248121.8	NA	4.77728	2.66298	83.0945	107.584
MIR3680-1	miRNA	-1.28237	0.411121	0.10512	0.150718	0.275044	-0.818695	-0.264594	2.58231	11.3325	chr16	21506048	21506135	-	87	87	ENSG00000265462.1	100500917	2.50157	2.66304	6.63332	16.0316
MIR3916	miRNA	-0.440155	0.737056	0.188459	0.674355	0.797287	-0.247576	-0.0749601	3.57121	7.95567	chr1	247201966	247202015	-	94	49	ENSG00000283881.1	100500849	4.47885	2.66357	6.73106	9.18027
ALS2	protein_coding	0.764694	1.69901	0.434422	3.35769e-07	2.79807e-06	0.752709	0.434933	6.57035	2054.82	chr2	201700553	201781189	-	80636	8068	ENSG00000003393.14	57679	10.4769	2.66376	2587.19	1522.45
CIT	protein_coding	0.423393	1.34108	0.342902	0.00628451	0.0196664	0.416307	0.238434	5.45765	1920.3	chr12	119685789	119877291	-	191502	8693	ENSG00000122966.15	11113	8.25104	2.66425	2200.48	1640.13
PCF11-AS1	lincRNA	-1.96541	0.256067	0.065474	1.30508e-11	2.57715e-10	-1.8542	-1.00646	2.11849	179.788	chr11	83185520	83187036	-	1516	1516	ENSG00000269939.1	106736475	1.5716	2.66536	73.6856	285.891
CWC22	protein_coding	1.08467	2.12089	0.542293	4.54492e-09	5.37657e-08	1.05897	0.602279	7.87143	964.072	chr2	179944875	180007053	-	62178	3280	ENSG00000163510.13	57703	13.077	2.66587	1309.82	618.324
METAP1	protein_coding	0.922621	1.89556	0.484677	1.57169e-07	1.39882e-06	0.902812	0.513437	7.17375	770.797	chr4	98995619	99062813	+	67194	2824	ENSG00000164024.11	23173	11.6808	2.66676	1009.01	532.581
CENPH	protein_coding	0.241703	1.18239	0.302326	0.332254	0.498062	0.231487	0.134135	4.95618	285.231	chr5	69189547	69210357	+	20810	1389	ENSG00000153044.9	64946	7.2432	2.66915	308.861	261.601
SLC35B3	protein_coding	-0.288014	0.819029	0.209419	0.200147	0.341656	-0.27804	-0.148263	3.83955	418.128	chr6	8412884	8435611	-	22727	2448	ENSG00000124786.11	51000	5.00959	2.66951	376.153	460.103
RALB	protein_coding	0.58554	1.5006	0.383691	0.00202381	0.00732976	0.570981	0.320202	5.97037	560.877	chr2	120252757	120294713	+	41956	2374	ENSG00000144118.13	5899	9.27061	2.67014	673.098	448.656
OCLM	protein_coding	-0.591307	0.663741	0.169713	0.0421003	0.0990191	-0.557801	-0.295304	3.37306	138.738	chr1	186400571	186401455	+	884	884	ENSG00000262180.1	10896	4.07487	2.67125	110.538	166.938
NFATC2IP	protein_coding	-0.00526792	0.996355	0.254759	0.974719	0.985398	-0.00516657	-0.00372857	4.41107	913.862	chr16	28950806	28967097	+	16291	4845	ENSG00000176953.12	84901	6.15015	2.67198	911.885	915.839
NT5C3A	protein_coding	0.267025	1.20332	0.307679	0.170884	0.302569	0.26001	0.148984	5.03511	493.184	chr7	33014112	33062797	-	48685	2375	ENSG00000122643.19	51251	7.3973	2.67292	538.452	447.916
TGS1	protein_coding	1.21108	2.31511	0.591953	3.37559e-12	7.28984e-11	1.18564	0.676406	8.49408	1184.51	chr8	55773141	55825446	+	52305	3782	ENSG00000137574.10	96764	14.3142	2.6739	1653.98	715.035
HCG18	antisense	-0.409983	0.752632	0.192442	0.00693029	0.0213937	-0.403389	-0.231196	3.65795	1968.96	chr6	30289295	30327150	-	37855	11893	ENSG00000231074.8	414777	4.64189	2.67402	1690.74	2247.17
MED6	protein_coding	-0.251886	0.839798	0.214729	0.217211	0.36369	-0.244664	-0.137099	3.93973	404.774	chr14	70581256	70600690	-	19434	2322	ENSG00000133997.11	10001	5.20536	2.6741	369.567	439.981
MEMO1	protein_coding	-0.573512	0.671979	0.171819	0.00100256	0.00394037	-0.56141	-0.322397	3.41124	773.095	chr2	31865059	32010974	-	145915	4884	ENSG00000162959.13	51072	4.14834	2.67415	621.703	924.488
YOD1	protein_coding	-0.0648582	0.956039	0.244451	0.725284	0.832575	-0.0633276	-0.0293782	4.27632	1202.51	chr1	207043848	207052980	-	9132	6521	ENSG00000180667.10	55432	5.87725	2.67539	1175	1230.02
RNU1-91P	snRNA	-1.2853	0.410287	0.104907	0.0509976	0.115617	-0.983312	-0.381669	2.60568	21.6	chr11	3048358	3048521	-	163	163	ENSG00000201616.1	NA	2.53548	2.67587	12.5592	30.6408
MSANTD3	protein_coding	0.481041	1.39575	0.356881	0.0119769	0.0342196	0.468858	0.264825	5.65379	480.476	chr9	100427155	100451711	+	24556	2118	ENSG00000066697.14	91283	8.62984	2.67775	559.6	401.353
MINOS1	protein_coding	-0.410262	0.752486	0.192404	0.0267319	0.0677307	-0.400518	-0.226884	3.66086	596.743	chr1	19484402	19629821	+	145419	3600	ENSG00000173436.14	440574	4.64391	2.67782	512.442	681.044
TMEM39A	protein_coding	0.701087	1.62573	0.415685	5.40269e-05	0.000285611	0.686414	0.392077	6.37234	1085.74	chr3	119429499	119463682	-	34183	4369	ENSG00000176142.12	55254	10.0645	2.68017	1343.95	827.537
NOL10	protein_coding	0.631306	1.54897	0.396057	0.000148276	0.000710973	0.619152	0.354088	6.13743	845.68	chr2	10570765	10689987	-	119222	3498	ENSG00000115761.15	79954	9.5945	2.68034	1027.8	663.558
VPS72	protein_coding	0.412183	1.3307	0.340248	0.138795	0.257616	0.390703	0.207791	5.45101	151.85	chr1	151176872	151190213	-	13341	689	ENSG00000163159.12	6944	8.22141	2.68062	173.233	130.467
FAM24B	protein_coding	-0.839431	0.558864	0.142897	0.0352663	0.0855938	-0.754285	-0.366945	3.07002	62.4956	chr10	122849077	122879605	-	30528	422	ENSG00000213185.6	196792	3.45917	2.68086	44.8228	80.1685
RBBP5	protein_coding	0.812435	1.75617	0.449038	1.9083e-06	1.3602e-05	0.796013	0.456246	6.78019	1149.62	chr1	205086141	205122015	-	35874	4404	ENSG00000117222.13	5929	10.8786	2.68176	1464.45	834.785
ATP11B	protein_coding	1.03271	2.04587	0.523111	5.24687e-12	1.10033e-10	1.01656	0.585179	7.69206	2163.58	chr3	182793499	182921635	+	128136	7479	ENSG00000058063.15	23200	12.7018	2.68228	2906.45	1420.72
YPEL5	protein_coding	0.717398	1.64421	0.420411	3.78275e-05	0.000206535	0.702306	0.399775	6.43835	786.402	chr2	30146940	30160533	+	13593	3136	ENSG00000119801.12	51646	10.1944	2.68235	977.769	595.035
HMGB1P24	transcribed_processed_pseudogene	-2.21179	0.215866	0.0551951	3.72209e-10	5.51522e-09	-2.03185	-1.0307	2.01787	99.1325	chr17	37143606	37144463	-	857	857	ENSG00000275029.1	NA	1.3525	2.68323	35.4845	162.78
MYO18A	protein_coding	0.0844476	1.06028	0.271105	0.597436	0.739241	0.0829444	0.0512104	4.6389	1724.39	chr17	29071123	29180412	-	109289	8789	ENSG00000196535.16	399687	6.59367	2.68413	1775.38	1673.4
AC253576.2	sense_intronic	-0.222752	0.856929	0.219109	0.493875	0.655551	-0.207162	-0.106014	3.99954	102.447	chr4	149737	150317	+	580	580	ENSG00000275426.1	NA	5.31412	2.68495	94.4652	110.429
NUP205	protein_coding	1.28093	2.42995	0.621317	3.64197e-14	1.10843e-12	1.25545	0.726439	8.84813	2037.02	chr7	135557918	135648757	+	90839	6266	ENSG00000155561.14	23165	15.0108	2.68546	2885.71	1188.34
NSD1	protein_coding	0.809135	1.75216	0.448012	1.94446e-08	2.04415e-07	0.797405	0.461667	6.78992	3553.85	chr5	177133078	177300215	+	167137	13573	ENSG00000165671.20	64324	10.8938	2.68602	4525.3	2582.41
TARBP1	protein_coding	0.467548	1.38276	0.353559	0.00338869	0.0114957	0.459256	0.262666	5.62725	1160.82	chr1	234391312	234479103	-	87791	5130	ENSG00000059588.9	6894	8.56843	2.68607	1347.24	974.411
FAM98A	protein_coding	0.670987	1.59216	0.407102	0.00033429	0.00147813	0.654737	0.376756	6.26824	712.305	chr2	33583657	33599362	-	15705	2901	ENSG00000119812.18	25940	9.84967	2.68681	874.403	550.207
PHF5A	protein_coding	0.962553	1.94876	0.49828	2.22552e-05	0.00012719	0.928608	0.518641	7.36285	303.17	chr22	41459716	41468725	-	9009	1086	ENSG00000100410.7	84844	12.0374	2.68825	400.353	205.988
NUDT3	protein_coding	0.301424	1.23236	0.315104	0.0592892	0.130695	0.296064	0.168917	5.17802	1193.75	chr6	34279678	34392674	-	112996	5619	ENSG00000272325.1	11165	7.66749	2.68856	1317.82	1069.68
AP005263.1	processed_transcript	-2.07732	0.236954	0.0605871	0.520559	9	-0.245359	-0.0473066	2.18368	0.861678	chr18	9182519	9182524	+	79789	5	ENSG00000265257.5	NA	1.6782	2.68917	0.300986	1.42237
SCARB1	protein_coding	0.0498361	1.03515	0.264678	0.795632	0.879136	0.0485625	0.0368505	4.57984	777.385	chr12	124776855	124863917	-	87062	3995	ENSG00000073060.15	949	6.46945	2.69022	791.344	763.426
SNRPB2	protein_coding	0.356583	1.28039	0.327385	0.0556714	0.124217	0.348013	0.197822	5.31803	536.343	chr20	16729960	16742563	+	12603	2475	ENSG00000125870.10	6629	7.94431	2.69175	602.022	470.663
AC016590.2	sense_intronic	0.2664	1.2028	0.307546	0.461646	0.624746	0.243783	0.12262	5.06526	78.1977	chr19	37337235	37337743	+	508	375	ENSG00000267682.1	NA	7.4382	2.69231	85.4124	70.983
SLBP	protein_coding	1.12185	2.17626	0.55645	2.08124e-09	2.63399e-08	1.09463	0.620112	8.10554	603.274	chr4	1692799	1712555	-	19756	1998	ENSG00000163950.12	7884	13.5182	2.69288	826.266	380.283
HSD17B12	protein_coding	0.615226	1.5318	0.391668	0.000508559	0.00215507	0.601864	0.3425	6.11668	662.363	chr11	43680557	43856610	+	176053	2745	ENSG00000149084.12	51144	9.54026	2.6931	801.46	523.265
AC008147.2	sense_intronic	-3.2571	0.104596	0.0267443	1.95529e-58	2.83518e-55	-3.16547	-1.72114	1.67249	495.85	chr12	50185579	50191363	-	5784	4713	ENSG00000257298.1	NA	0.65074	2.69425	93.961	897.739
ASNSD1	protein_coding	1.24482	2.36989	0.605961	2.99405e-11	5.50038e-10	1.21462	0.6894	8.72808	797.205	chr2	189661384	189670831	+	9447	2485	ENSG00000138381.9	54529	14.7618	2.69435	1120.77	473.638
UCK2	protein_coding	0.97241	1.96212	0.501696	1.95304e-10	3.04039e-09	0.956582	0.549722	7.46224	1603.49	chr1	165827530	165911608	+	84078	5676	ENSG00000143179.15	7371	12.2297	2.69474	2124.24	1082.74
UQCRQ	protein_coding	-0.956345	0.515361	0.131773	0.00283072	0.00982451	-0.89133	-0.501727	2.94783	147.831	chr5	132866559	132868031	+	1472	1020	ENSG00000164405.10	27089	3.20075	2.69491	100.938	194.724
ARHGAP32	protein_coding	0.226618	1.17009	0.299182	0.113137	0.21867	0.223378	0.129165	4.98952	2571.5	chr11	128965059	129192198	-	227139	12430	ENSG00000134909.18	9743	7.28374	2.6953	2772.93	2370.07
AC091390.4	transcribed_unprocessed_pseudogene	-1.08706	0.470721	0.120359	0.102212	0.201466	-0.826893	-0.311865	2.83152	21.0869	chr7	102380484	102380633	+	16472	149	ENSG00000239969.5	100289561	2.96749	2.69555	13.466	28.7079
NDUFA8	protein_coding	0.0416462	1.02929	0.26318	0.888724	0.93837	0.0391814	0.0341083	4.51829	162.045	chr9	122144057	122159819	-	15762	844	ENSG00000119421.6	4702	6.34089	2.6957	163.992	160.097
C2orf49	protein_coding	0.368047	1.2906	0.329996	0.029615	0.0739374	0.360724	0.208187	5.36014	1039.14	chr2	105337358	105349211	+	11853	4768	ENSG00000135974.9	79074	8.02361	2.69667	1170.43	907.852
CHMP4A	protein_coding	-0.73184	0.602136	0.153961	0.442318	0.607555	-0.444924	-0.138504	3.27319	9.63015	chr14	24209582	24209645	-	4287	63	ENSG00000254505.9	29082	3.84912	2.69726	7.23529	12.025
TRIM56	protein_coding	0.130671	1.0948	0.279932	0.440492	0.605867	0.128066	0.073052	4.77656	2194.52	chr7	101085438	101097967	+	12529	10952	ENSG00000169871.12	81844	6.85501	2.6981	2293.89	2095.15
CLDN4	protein_coding	0.90897	1.8777	0.480113	9.21862e-08	8.54892e-07	0.890679	0.511958	7.19517	1150.19	chr7	73827743	73832693	+	4950	4196	ENSG00000189143.9	1364	11.6922	2.69811	1500.37	800.012
HECTD1	protein_coding	1.08399	2.11989	0.542038	1.17927e-13	3.31109e-12	1.06783	0.615577	7.96818	2832.23	chr14	31100117	31207804	-	107687	9503	ENSG00000092148.12	25831	13.2379	2.69843	3848.89	1815.58
AC114495.2	processed_pseudogene	-1.69794	0.308227	0.0788109	0.000198021	0.000925162	-1.47919	-0.689473	2.30512	54.3394	chr1	31263244	31263681	-	437	437	ENSG00000229447.2	NA	1.91108	2.69916	25.5248	83.1539
AC011092.1	processed_pseudogene	-2.00448	0.249226	0.0637248	1.52654e-10	2.43622e-09	-1.87422	-0.969216	2.13145	125.209	chr11	9958743	9959790	-	1047	1047	ENSG00000254765.1	NA	1.56293	2.69997	50.1505	200.267
THAP9-AS1	antisense	-0.724423	0.605239	0.154754	0.000116272	0.000569303	-0.706721	-0.401369	3.23911	500.134	chr4	82893008	82900960	-	7952	3262	ENSG00000251022.6	100499177	3.77729	2.70093	376.911	623.357
CDK13	protein_coding	0.815809	1.76028	0.45009	5.90481e-07	4.66593e-06	0.800665	0.459345	6.86043	2684.57	chr7	39949645	40099580	+	149935	10172	ENSG00000065883.15	8621	11.0195	2.70134	3423.73	1945.4
STOM	protein_coding	0.666344	1.58705	0.405794	0.000110851	0.000545123	0.652591	0.373506	6.29535	790.116	chr9	121338987	121370304	-	31317	3198	ENSG00000148175.12	2040	9.88839	2.7023	969.145	611.087
NBN	protein_coding	0.782258	1.71982	0.439743	4.95875e-06	3.24718e-05	0.76631	0.443106	6.71037	1261.42	chr8	89933335	89984716	-	51381	4863	ENSG00000104320.13	4683	10.7183	2.70245	1594.54	928.296
RF00191	snoRNA	-1.85898	0.27567	0.0704865	0.0113136	0.0326185	-1.34449	-0.484907	2.22866	17.6545	chr5	172252333	172252478	-	145	145	ENSG00000212529.1	NA	1.75416	2.70316	7.63789	27.6711
CNTROB	protein_coding	0.028827	1.02018	0.260852	0.869131	0.926793	0.0282148	0.016222	4.53715	729.736	chr17	7932154	7949578	+	17424	3774	ENSG00000170037.13	116840	6.37108	2.70323	737.358	722.115
EXOSC1	protein_coding	-0.108823	0.927344	0.237114	0.698171	0.814604	-0.103064	-0.0614475	4.259	170.991	chr10	97436141	97446017	-	9876	923	ENSG00000171311.12	51013	5.81442	2.70358	164.848	177.134
PRDX6	protein_coding	0.271198	1.20681	0.308571	0.237452	0.388637	0.261417	0.150745	5.09782	368.321	chr1	173477265	173488807	+	11542	1751	ENSG00000117592.8	9588	7.49139	2.70424	402.631	334.012
PSMB5	protein_coding	-0.0239208	0.983556	0.251487	0.924581	0.958041	-0.0228833	-0.0235753	4.41498	278.05	chr14	23025850	23035230	-	9380	1464	ENSG00000100804.18	5693	6.12572	2.70425	276.035	280.066
DLGAP5	protein_coding	0.176753	1.13034	0.289017	0.341861	0.508074	0.17252	0.0988482	4.87236	628.595	chr14	55148111	55191678	-	43567	3088	ENSG00000126787.12	9787	7.03976	2.70496	666.912	590.278
DSN1	protein_coding	0.505362	1.41948	0.362949	0.00545717	0.0173774	0.49378	0.280691	5.78589	580.391	chr20	36751790	36773818	-	22028	2508	ENSG00000149636.15	79980	8.86532	2.70646	680.813	479.969
MIR181A2HG	antisense	-3.97217	0.0637172	0.0162919	1.21342e-16	5.4376e-15	-3.42363	-1.52483	1.55502	67.4173	chr9	124658466	124698631	+	40165	662	ENSG00000224020.1	100379345	0.40304	2.70699	8.24374	126.591
ARL14EP	protein_coding	0.493465	1.40782	0.359968	0.0175467	0.0473668	0.478807	0.272822	5.74604	558.371	chr11	30323050	30338227	+	15177	2430	ENSG00000152219.4	120534	8.78509	2.707	652.264	464.479
ZNF134	protein_coding	-0.28896	0.818492	0.209281	0.0877687	0.17876	-0.283208	-0.163057	3.91284	878.23	chr19	57614237	57624723	+	10486	5047	ENSG00000213762.11	7693	5.11808	2.70762	790.187	966.273
COX17	protein_coding	-1.27546	0.413092	0.105624	5.28378e-06	3.44244e-05	-1.20812	-0.651981	2.64601	162.478	chr3	119669270	119677403	-	8133	1199	ENSG00000138495.6	10063	2.58354	2.70847	95.1843	229.772
LINC00662	lincRNA	-1.04638	0.484182	0.123801	4.72304e-09	5.57105e-08	-1.02324	-0.592381	2.87514	988.813	chr19	27684579	27793940	-	109361	6943	ENSG00000261824.6	148189	3.03963	2.71066	644.72	1332.91
NAA10	protein_coding	-0.0602819	0.959077	0.245228	0.78226	0.870226	-0.058313	-0.0357603	4.35385	348.617	chrX	153929241	153935223	-	5982	1856	ENSG00000102030.15	8260	5.9965	2.71121	341.528	355.707
GPATCH1	protein_coding	0.506697	1.42079	0.363285	0.00576382	0.0182422	0.494888	0.287826	5.82604	813.249	chr19	33080879	33130542	+	49663	3492	ENSG00000076650.6	55094	8.9407	2.71138	954.973	671.525
UBE2Q2P2	transcribed_unprocessed_pseudogene	0.0806384	1.05749	0.27039	0.754529	0.851806	0.0770123	0.0462662	4.68714	205.233	chr15	82355141	82419247	+	64934	1036	ENSG00000259429.5	100134869	6.66287	2.71141	211.106	199.361
TRMT2B	protein_coding	0.375177	1.297	0.331631	0.0305673	0.0760342	0.367339	0.208695	5.41791	790.192	chrX	101009345	101052116	-	42771	3589	ENSG00000188917.14	79979	8.12391	2.7119	891.978	688.406
DHFR	protein_coding	-0.216306	0.860767	0.220091	0.225859	0.374525	-0.211519	-0.119648	4.04584	698.082	chr5	80626227	80654983	-	28756	3917	ENSG00000228716.6	1719	5.37951	2.71218	645.68	750.485
EDARADD	protein_coding	0.411532	1.3301	0.340094	0.0315525	0.0780474	0.401114	0.225678	5.52727	458.345	chr1	236348256	236484914	+	136658	2049	ENSG00000186197.14	128178	8.341	2.71353	523.235	393.454
SEC61G	protein_coding	-1.34503	0.393645	0.100652	1.2987e-05	7.81609e-05	-1.26	-0.654708	2.58608	114.463	chr7	54752249	54759974	-	7725	855	ENSG00000132432.13	23480	2.45859	2.71356	64.7189	164.208
FIP1L1	protein_coding	0.0680268	1.04828	0.268037	0.76962	0.861546	0.065522	0.0379929	4.64615	245.108	chr4	53377644	53459668	+	82024	1246	ENSG00000145216.15	81608	6.57861	2.71369	251.023	239.192
AC087721.1	sense_intronic	-3.21021	0.108052	0.0276279	1.57902e-10	2.50815e-09	-2.72557	-1.20058	1.70707	50.6702	chr15	41343079	41344225	+	1146	476	ENSG00000259396.1	NA	0.699575	2.71456	10.0535	91.2869
CASC10	protein_coding	-0.993742	0.502173	0.128401	3.28842e-07	2.74938e-06	-0.967742	-0.54636	2.92968	547.36	chr10	21492657	21497262	-	4605	3801	ENSG00000204682.5	399726	3.14236	2.71699	365.681	729.04
SQLE	protein_coding	1.70856	3.26835	0.835689	4.39754e-15	1.56066e-13	1.65288	0.97349	11.5277	1209.92	chr8	124998496	125022283	+	23787	2970	ENSG00000104549.11	6713	20.3382	2.71726	1851.86	567.979
ORC2	protein_coding	0.622119	1.53913	0.393543	0.000199691	0.000932322	0.610017	0.35064	6.18337	1050.64	chr2	200908972	200963680	-	54708	4312	ENSG00000115942.8	4999	9.64948	2.71726	1273.22	828.064
KATNAL1	protein_coding	0.521382	1.43533	0.367001	0.000590493	0.00245626	0.513008	0.293441	5.86836	1788.32	chr13	30202629	30307484	-	104855	7638	ENSG00000102781.13	84056	9.01944	2.71728	2107.81	1468.83
LINC01909	lincRNA	-2.49086	0.1779	0.0454874	4.16855e-12	8.90753e-11	-2.28178	-1.13185	1.92407	92.5548	chr18	70335438	70352459	+	17021	815	ENSG00000266258.1	101927481	1.13053	2.71762	28.1437	156.966
AP3M1	protein_coding	0.810399	1.7537	0.448405	9.29032e-07	7.04496e-06	0.795021	0.455107	6.87634	1390.4	chr10	74120254	74151063	-	30809	5250	ENSG00000185009.12	26985	11.0343	2.71836	1770.58	1010.22
DBF4	protein_coding	0.839877	1.7899	0.457661	7.4117e-06	4.68423e-05	0.819456	0.479628	6.9513	1043.54	chr7	87876228	87909541	+	33313	3907	ENSG00000006634.7	10926	11.1837	2.71893	1338.24	748.849
HPCAL1	protein_coding	-0.232297	0.851279	0.217665	0.216194	0.362585	-0.226626	-0.12832	4.03372	487.752	chr2	10302906	10427617	+	124711	2737	ENSG00000115756.12	3241	5.34795	2.71949	448.607	526.896
HIST1H2BF	protein_coding	0.462671	1.37809	0.352366	0.14132	0.261441	0.43233	0.212616	5.67495	274.894	chr6	26199519	26200715	+	1196	1196	ENSG00000277224.2	8343	8.63016	2.71976	319.141	230.648
TGFBR2	protein_coding	1.16491	2.24219	0.57331	1.93334e-10	3.01282e-09	1.1379	0.65245	8.4112	1464.85	chr3	30606501	30694142	+	87641	4704	ENSG00000163513.17	7048	14.1021	2.72032	2025.34	904.366
TAF2	protein_coding	0.894066	1.85841	0.475178	2.32414e-08	2.41577e-07	0.878117	0.503874	7.20108	1387.45	chr8	119730774	119832863	-	102089	5048	ENSG00000064313.11	6873	11.6818	2.72037	1803.72	971.181
ARFGEF1	protein_coding	0.86803	1.82517	0.46668	4.16945e-09	4.96713e-08	0.854812	0.492987	7.10231	1966.77	chr8	67197648	67343677	-	146029	7225	ENSG00000066777.8	10565	11.4839	2.7207	2541.41	1392.13
CDK19	protein_coding	0.153893	1.11257	0.284474	0.366008	0.533111	0.150797	0.0873708	4.87312	1299.72	chr6	110609977	110815637	-	205660	6375	ENSG00000155111.14	23097	7.02444	2.7218	1369.1	1230.33
ANKRD11	protein_coding	0.0284746	1.01993	0.260788	0.853187	0.916774	0.0280047	0.0152974	4.57822	2860.64	chr16	89267618	89490561	-	222943	14684	ENSG00000167522.15	29123	6.4344	2.72204	2888.84	2832.44
AP001033.2	sense_intronic	-0.726999	0.60416	0.154478	0.00780032	0.0237081	-0.690474	-0.371189	3.26319	154.913	chr18	9259387	9260390	+	1003	1003	ENSG00000273284.1	NA	3.80428	2.7221	116.66	193.166
TMEM64	protein_coding	1.15659	2.2293	0.570012	1.0512e-13	2.97205e-12	1.13708	0.652422	8.38048	1717.57	chr8	90621994	90791631	-	169637	5522	ENSG00000180694.13	169200	14.0381	2.72282	2371.13	1064
MAP3K2	protein_coding	1.37872	2.60037	0.664893	9.63076e-16	3.7453e-14	1.35051	0.787365	9.58775	3838.96	chr2	127298729	127388465	-	89736	11027	ENSG00000169967.16	10746	16.4523	2.72322	5546.11	2131.8
WDR33	protein_coding	0.112018	1.08074	0.276336	0.440268	0.605764	0.11037	0.0629822	4.76492	2878.54	chr2	127701021	127811171	-	110150	14359	ENSG00000136709.11	55339	6.80623	2.72362	2989.94	2767.13
OXSR1	protein_coding	0.57512	1.4898	0.380929	0.00116381	0.00449922	0.562618	0.328452	6.07343	1134.91	chr3	38165504	38255488	+	89984	4714	ENSG00000172939.8	9943	9.42203	2.72481	1358.6	911.222
AC007684.1	sense_intronic	-2.43206	0.1853	0.0473797	5.68072e-08	5.48875e-07	-2.12944	-0.974649	1.93637	54.2657	chr2	39323327	39323804	-	477	477	ENSG00000273035.1	NA	1.14685	2.7259	16.984	91.5474
KNTC1	protein_coding	1.14396	2.20987	0.565044	8.38299e-15	2.80816e-13	1.12661	0.649052	8.31263	2375.52	chr12	122527247	122626396	+	99149	7679	ENSG00000184445.11	9735	13.8988	2.72643	3270.66	1480.37
RBBP8	protein_coding	0.752374	1.68456	0.430728	5.86467e-06	3.78908e-05	0.737949	0.42213	6.66538	932.85	chr18	22933314	23026488	+	93174	3606	ENSG00000101773.18	5932	10.6042	2.72652	1170.45	695.252
ADRM1	protein_coding	0.096277	1.06901	0.273337	0.709797	0.822425	0.0919077	0.0459813	4.71076	304.753	chr20	62302092	62308862	+	6770	1530	ENSG00000130706.12	11047	6.69463	2.72688	314.935	294.571
UNC50	protein_coding	0.143449	1.10454	0.282422	0.511854	0.670792	0.138743	0.0805471	4.83206	439.383	chr2	98608578	98618515	+	9937	2172	ENSG00000115446.11	25972	6.93717	2.72695	460.573	418.192
RNF207	protein_coding	0.220512	1.16515	0.297918	0.1933	0.333106	0.21611	0.124377	5.03922	821.119	chr1	6206175	6221299	+	15124	3924	ENSG00000158286.12	388591	7.35077	2.72766	884.053	758.185
TMEM138	protein_coding	-0.513175	0.700679	0.179157	0.00284759	0.00987295	-0.502631	-0.286961	3.56995	730.467	chr11	61362000	61369509	+	7509	4454	ENSG00000149483.11	51524	4.41125	2.72865	601.854	859.079
DNAJA2	protein_coding	0.790959	1.73022	0.442403	3.27616e-06	2.22801e-05	0.775078	0.442318	6.81457	822.018	chr16	46955361	46973788	-	18427	3122	ENSG00000069345.11	10294	10.8997	2.72944	1041.62	602.412
ARIH1	protein_coding	0.132548	1.09623	0.280296	0.478277	0.641156	0.129344	0.0861285	4.84491	3952.07	chr15	72474325	72602985	+	128660	19429	ENSG00000166233.14	25820	6.95994	2.72988	4134.03	3770.12
OSBPL10	protein_coding	0.206776	1.15411	0.295095	0.233083	0.383621	0.202462	0.117954	5.02392	1377.55	chr3	31657889	31981302	-	323413	6600	ENSG00000144645.13	114884	7.31693	2.73091	1476.3	1278.8
GLUD1	protein_coding	1.19863	2.29522	0.586869	3.10375e-12	6.76031e-11	1.17403	0.671522	8.58337	965.785	chr10	87050485	87094866	-	44381	3039	ENSG00000148672.8	2746	14.4356	2.73115	1345.04	586.527
SYNM	protein_coding	0.564796	1.47918	0.378213	0.000486842	0.00207188	0.554491	0.316431	6.04915	1875.99	chr15	99098216	99135593	+	37377	7819	ENSG00000182253.14	23336	9.36682	2.73149	2238.6	1513.38
ZNF367	protein_coding	0.973917	1.96417	0.50222	3.91521e-06	2.61874e-05	0.94409	0.563634	7.52176	1038.23	chr9	96385940	96418329	-	32389	3646	ENSG00000165244.6	195828	12.3105	2.73299	1375.03	701.426
VKORC1L1	protein_coding	0.582425	1.49736	0.382863	0.000158291	0.000754119	0.572771	0.329672	6.08865	1448.4	chr7	65873165	65959563	+	86398	6000	ENSG00000196715.6	154807	9.44393	2.73337	1736.86	1159.95
UBE2V2	protein_coding	-0.076398	0.948423	0.242503	0.641456	0.773297	-0.0749668	-0.0418012	4.35691	1120.93	chr8	48008399	48064708	+	56309	5956	ENSG00000169139.11	7336	5.97924	2.73459	1090.93	1150.94
CDK7	protein_coding	1.20766	2.30962	0.59055	1.07629e-10	1.7677e-09	1.17841	0.667272	8.64053	589.075	chr5	69234794	69277430	+	42636	1845	ENSG00000134058.11	1022	14.5454	2.7357	821.786	356.363
WASHC2A	protein_coding	0.71584	1.64244	0.419957	0.000133654	0.000645992	0.698459	0.405116	6.59238	1214.58	chr10	50067887	50133506	+	65619	4732	ENSG00000099290.16	387680	10.4489	2.73588	1510.19	918.975
SNORA68	snoRNA	-3.37867	0.0961433	0.024583	0.000320196	0.00142045	-2.09543	-0.661677	1.69036	13.9903	chr19	17862587	17862720	+	133	133	ENSG00000207166.1	26780	0.644365	2.73636	2.51338	25.4672
YARS	protein_coding	0.576448	1.49117	0.38128	0.000656723	0.00270141	0.564982	0.322664	6.08115	780.736	chr1	32775238	32818153	-	42915	3238	ENSG00000134684.10	8565	9.42586	2.73643	934.634	626.837
TPRKB	protein_coding	-0.380241	0.768309	0.19645	0.184799	0.321788	-0.359263	-0.195297	3.80275	150.86	chr2	73729829	73737400	-	7571	879	ENSG00000144034.14	51002	4.86892	2.73659	131.165	170.554
SPECC1	protein_coding	0.0847801	1.06053	0.271167	0.556966	0.708333	0.0835461	0.0483398	4.72271	2224.39	chr17	20009362	20319026	+	309664	11144	ENSG00000128487.16	92521	6.70859	2.73683	2289.76	2159.02
CNOT11	protein_coding	0.754222	1.68672	0.43128	2.07445e-05	0.000119668	0.737798	0.419774	6.699	675.503	chr2	101252801	101270316	+	17515	2599	ENSG00000158435.7	55571	10.6608	2.7372	847.893	503.112
ILKAP	protein_coding	0.220966	1.16551	0.298012	0.311541	0.474938	0.213736	0.120004	5.04444	312.052	chr2	238170400	238203729	-	33329	1490	ENSG00000132323.8	80895	7.35123	2.73764	335.755	288.35
SLC12A7	protein_coding	1.0763	2.10862	0.539156	3.06951e-09	3.75821e-08	1.05171	0.605142	7.9984	1585.38	chr5	1050375	1112035	-	61660	5280	ENSG00000113504.20	10723	13.2587	2.73812	2150.53	1020.23
S100PBP	protein_coding	0.956878	1.9411	0.496324	9.65703e-09	1.07242e-07	0.938373	0.536801	7.52172	1263.78	chr1	32817441	32858879	+	41438	4435	ENSG00000116497.17	64766	12.3049	2.73854	1668	859.569
PHF20	protein_coding	0.783396	1.72118	0.44009	2.35769e-06	1.64754e-05	0.768394	0.440373	6.83135	1562.69	chr20	35771982	35950381	+	178399	5922	ENSG00000025293.16	51230	10.9237	2.73904	1976.72	1148.66
AC083799.1	sense_intronic	0.00556461	1.00386	0.256679	0.982912	0.99026	0.00531057	0.00271607	4.54845	177.116	chr3	129847047	129847957	-	910	910	ENSG00000203644.3	NA	6.35743	2.73949	177.477	176.754
SNX13	protein_coding	-0.0469802	0.96796	0.247499	0.751755	0.850363	-0.0462567	-0.0270438	4.4338	2371.27	chr7	17790760	17940494	-	149734	12441	ENSG00000071189.21	23161	6.12702	2.74058	2332.22	2410.32
ANKRD12	protein_coding	0.928481	1.90327	0.48665	1.10719e-08	1.21492e-07	0.911418	0.523387	7.41449	3227.48	chr18	9136776	9285985	+	149209	11461	ENSG00000101745.16	23253	12.088	2.74104	4231.29	2223.67
RN7SL473P	misc_RNA	-1.54571	0.342526	0.0875809	0.00200814	0.0072795	-1.31288	-0.579518	2.45031	38.9737	chr1	150566561	150566860	-	299	299	ENSG00000277452.1	NA	2.15936	2.74126	19.8961	58.0514
FTH1P16	processed_pseudogene	-2.67626	0.156447	0.040002	8.69526e-09	9.76833e-08	-2.32249	-1.08591	1.8639	62.2951	chr11	77734474	77735026	-	552	552	ENSG00000227376.1	NA	0.98537	2.74243	16.7768	107.813
WDFY1	protein_coding	0.678926	1.60095	0.409348	0.000148697	0.000712595	0.663858	0.3904	6.4716	1181.5	chr2	223875346	223945387	-	70041	4660	ENSG00000085449.14	57590	10.1998	2.74343	1455.16	907.846
UBE2H	protein_coding	0.955471	1.93921	0.49584	9.58802e-09	1.06634e-07	0.937055	0.537231	7.53598	1502.35	chr7	129830731	129952949	-	122218	5262	ENSG00000186591.12	7328	12.3278	2.74421	1982.35	1022.34
NFYC-AS1	antisense	-2.84454	0.139222	0.0355979	1.81379e-25	3.04297e-23	-2.70223	-1.41538	1.81261	186.263	chr1	40690379	40692066	-	1687	1687	ENSG00000272145.1	NA	0.881	2.74422	45.5225	327.004
ZNF800	protein_coding	1.28235	2.43235	0.621931	2.19216e-10	3.3761e-09	1.24626	0.737234	9.03267	1476.23	chr7	127370042	127392694	-	22652	4459	ENSG00000048405.9	168850	15.3207	2.74463	2091.21	861.258
CEP85	protein_coding	1.17598	2.25946	0.577724	1.02785e-13	2.91824e-12	1.1555	0.661326	8.54466	1246.92	chr1	26234199	26278808	+	44609	3937	ENSG00000130695.15	64793	14.3443	2.74498	1728.65	765.187
CNPY3	protein_coding	-0.37018	0.773686	0.197825	0.103858	0.20419	-0.357051	-0.201099	3.81568	294.459	chr6	42929191	42939287	+	10096	1712	ENSG00000137161.16	10695	4.88608	2.74527	256.995	331.923
USP3	protein_coding	0.351131	1.27556	0.32615	0.0277695	0.0699233	0.344907	0.198513	5.42814	1300.59	chr15	63504510	63594640	+	90130	5876	ENSG00000140455.16	9960	8.11018	2.74609	1458.21	1142.96
AC098591.2	processed_pseudogene	-2.94525	0.129835	0.0331978	2.7335e-07	2.32176e-06	-2.39346	-0.975898	1.78629	34.4826	chr4	39973127	39973442	-	315	315	ENSG00000250568.1	NA	0.826095	2.74649	7.93888	61.0264
AC012676.3	sense_intronic	-3.31382	0.100563	0.0257132	1.89222e-11	3.61015e-10	-2.83008	-1.23386	1.69452	51.3364	chr16	4426901	4427380	+	479	479	ENSG00000277170.1	NA	0.641905	2.74714	9.44768	93.2251
BCL9L	protein_coding	0.893073	1.85713	0.474852	8.65777e-10	1.17876e-08	0.879843	0.507813	7.26955	2880.12	chr11	118893874	118925608	-	31734	10376	ENSG00000186174.12	283149	11.7916	2.74751	3743.8	2016.44
LMAN2	protein_coding	0.220623	1.16524	0.297941	0.291888	0.452696	0.213974	0.119344	5.06985	384.154	chr5	177331561	177351852	-	20291	1823	ENSG00000169223.14	10960	7.39217	2.74755	413.779	354.529
HIST2H2BD	transcribed_unprocessed_pseudogene	-2.18238	0.220312	0.0563318	1.54563e-25	2.63667e-23	-2.11686	-1.17508	2.07121	427.25	chr1	149842874	149846486	+	3612	3612	ENSG00000220323.4	NA	1.39356	2.74886	154.044	700.457
USO1	protein_coding	1.12144	2.17563	0.556291	2.62938e-12	5.79549e-11	1.10138	0.630854	8.29146	1278.79	chr4	75724592	75814286	+	89694	4140	ENSG00000138768.14	8615	13.8337	2.74925	1752.2	805.389
KIF22	protein_coding	0.146201	1.10665	0.282961	0.465925	0.629336	0.142146	0.0781866	4.87207	571.553	chr16	29790718	29805385	+	14667	2795	ENSG00000079616.12	3835	6.99446	2.7497	600.543	542.563
SMG5	protein_coding	0.895082	1.85972	0.475513	1.48738e-08	1.59334e-07	0.879501	0.505275	7.27312	1267.01	chr1	156249223	156282825	-	33602	4559	ENSG00000198952.8	23381	11.7964	2.74983	1647.66	886.365
AC124016.2	lincRNA	-2.32816	0.199138	0.0509179	2.46425e-09	3.07585e-08	-2.10193	-1.03409	2.00865	77.4763	chr4	82344875	82345540	-	665	665	ENSG00000273156.1	NA	1.26612	2.75116	25.5171	129.436
ADIPOR2	protein_coding	1.60444	3.04078	0.777501	8.87348e-25	1.38563e-22	1.5772	0.90274	11.0588	1582.19	chr12	1691026	1788678	+	97652	4018	ENSG00000006831.9	79602	19.3664	2.75125	2381.49	782.881
CDK17	protein_coding	1.01528	2.02129	0.516827	3.45032e-09	4.17908e-08	0.994472	0.573735	7.83063	1339.19	chr12	96278260	96400560	-	122300	4541	ENSG00000059758.7	5128	12.9094	2.75181	1792.22	886.156
SLFN12	protein_coding	0.843777	1.79474	0.4589	2.88852e-05	0.000161534	0.820119	0.460883	7.09619	786.416	chr17	35411059	35433283	-	22224	2893	ENSG00000172123.12	55106	11.4403	2.75209	1009.74	563.091
PRPF19	protein_coding	0.196613	1.146	0.293023	0.336169	0.502175	0.19095	0.111289	5.00427	449.492	chr11	60890729	60906588	-	15859	2157	ENSG00000110107.8	27339	7.25572	2.75283	479.765	419.218
COPS5	protein_coding	-0.113137	0.924575	0.236406	0.591325	0.734813	-0.109681	-0.0611692	4.30361	390.023	chr8	67043078	67064943	-	21865	2085	ENSG00000121022.13	10987	5.85407	2.75314	374.671	405.375
RAD50	protein_coding	0.232376	1.17477	0.300378	0.40832	0.575898	0.22005	0.116837	5.07823	163.997	chr5	132556937	132646344	+	89407	781	ENSG00000113522.13	10111	7.40264	2.75382	176.833	151.162
AC068790.5	sense_intronic	-0.0623689	0.95769	0.244873	0.873514	0.929221	-0.0562473	-0.0305302	4.4041	67.4298	chr12	123969989	123970344	-	355	355	ENSG00000270061.1	NA	6.05429	2.75392	65.8096	69.05
MZT2B	protein_coding	-0.809983	0.570389	0.145843	0.00452385	0.0147738	-0.765697	-0.416903	3.18763	169.933	chr2	130181927	130190727	+	8800	1113	ENSG00000152082.13	80097	3.61887	2.75638	123.531	216.336
NKAPD1	protein_coding	0.647722	1.56669	0.40059	0.000225929	0.00104117	0.633855	0.367038	6.35138	982.918	chr11	112074085	112085150	+	11065	3940	ENSG00000150776.17	55216	9.94591	2.75685	1199.3	766.537
STAG3L4	transcribed_unprocessed_pseudogene	-0.40988	0.752686	0.192455	0.0414094	0.0976351	-0.398478	-0.224857	3.7819	451.83	chr7	67302620	67362950	+	60330	2641	ENSG00000106610.15	64940	4.80678	2.75701	388.044	515.616
COA1	protein_coding	-0.607522	0.656323	0.167816	0.00171867	0.00634578	-0.591773	-0.332924	3.4749	464.399	chr7	43639246	43729541	-	90295	2868	ENSG00000106603.18	55744	4.1925	2.75731	368.187	560.611
INCENP	protein_coding	0.52744	1.44137	0.368546	0.00171197	0.00632677	0.517068	0.293893	5.96365	943.928	chr11	62123972	62152981	+	29009	3964	ENSG00000149503.12	3619	9.16962	2.75768	1114.64	773.216
AP002990.1	protein_coding	-2.092	0.234555	0.0599737	3.23298e-16	1.35598e-14	-1.99887	-1.08359	2.12282	243.005	chr11	62572742	62574908	-	31929	2023	ENSG00000255508.7	NA	1.48754	2.75811	92.2528	393.757
NCAPD3	protein_coding	0.735496	1.66497	0.425718	5.55729e-06	3.60241e-05	0.72207	0.416735	6.66923	1556.2	chr11	134152444	134224532	-	72088	5992	ENSG00000151503.12	23310	10.5789	2.75957	1944.26	1168.13
PPP4R1	protein_coding	0.853091	1.80637	0.461872	1.49876e-07	1.33971e-06	0.837429	0.47977	7.14321	1080.2	chr18	9546790	9614569	-	67779	3936	ENSG00000154845.15	9989	11.5231	2.76335	1390.68	769.715
LIF	protein_coding	0.234156	1.17622	0.300749	0.189528	0.328267	0.228982	0.131308	5.12397	843.2	chr22	30240446	30246851	-	6405	3969	ENSG00000128342.4	3976	7.48423	2.7637	911.344	775.056
MPHOSPH10	protein_coding	0.537252	1.45121	0.371061	0.00193048	0.00702833	0.526053	0.301063	6.00907	784.299	chr2	71130313	71150101	+	19788	3278	ENSG00000124383.8	10199	9.2539	2.76424	928.287	640.311
HBS1L	protein_coding	-0.549836	0.683098	0.174662	0.000240454	0.00110136	-0.541233	-0.311987	3.56426	1613	chr6	134960377	135054898	-	94521	9794	ENSG00000112339.14	10767	4.3636	2.76491	1309.42	1916.58
ADSS	protein_coding	0.892854	1.85685	0.474779	3.91747e-06	2.61939e-05	0.869758	0.503212	7.28324	730.407	chr1	244408493	244452134	-	43641	2623	ENSG00000035687.9	159	11.8016	2.76492	948.87	511.943
PEBP1	protein_coding	0.444585	1.36092	0.347976	0.0338888	0.0827351	0.431156	0.241679	5.73553	393.08	chr12	118135857	118145584	+	9727	1697	ENSG00000089220.4	5037	8.70468	2.76639	453.481	332.678
CEP192	protein_coding	0.939658	1.91807	0.490435	1.13553e-10	1.85449e-09	0.925718	0.533853	7.51063	2278.84	chr18	12991361	13125050	+	133689	7981	ENSG00000101639.18	55125	12.253	2.76825	2995.61	1562.08
YEATS4	protein_coding	0.21229	1.15853	0.296225	0.359595	0.526356	0.204496	0.119435	5.06086	301.381	chr12	69359702	69390796	+	31094	1434	ENSG00000127337.6	8089	7.353	2.76871	323.192	279.571
SDHD	protein_coding	1.10684	2.15374	0.550691	4.45884e-09	5.28397e-08	1.07958	0.612106	8.25668	607.279	chr11	112086772	112120013	+	33241	1972	ENSG00000204370.10	6392	13.7446	2.76878	828.971	385.587
MRPL33	protein_coding	-1.17089	0.444147	0.113564	0.00263071	0.00922338	-1.057	-0.533648	2.7965	73.0592	chr2	27771716	27779741	+	8025	518	ENSG00000243147.7	9553	2.82409	2.7689	45.1354	100.983
CGAS	protein_coding	1.13757	2.20011	0.562548	2.71205e-12	5.95717e-11	1.11661	0.639652	8.4129	1155.89	chr6	73413514	73452276	-	38762	3689	ENSG00000164430.15	115004	14.0565	2.76933	1589.12	722.673
CHURC1	protein_coding	-0.741646	0.598056	0.152918	0.000145584	0.000698996	-0.722136	-0.414261	3.29771	526.434	chr14	64914360	64935368	+	21008	3366	ENSG00000258289.8	91612	3.82584	2.76958	393.556	659.312
LAMTOR4	protein_coding	-0.578511	0.669655	0.171225	0.022845	0.0592808	-0.553142	-0.303834	3.52344	200.103	chr7	100148906	100154212	+	5306	1223	ENSG00000188186.10	389541	4.27649	2.7704	160.607	239.599
FKBP9	protein_coding	0.371562	1.29375	0.330801	0.0363977	0.0878253	0.363441	0.212986	5.54174	841.744	chr7	32957403	33006931	+	49528	3732	ENSG00000122642.10	11328	8.31262	2.77085	950.031	733.458
AC099804.1	TEC	-1.5553	0.340258	0.0870011	1.35736e-05	8.13774e-05	-1.42626	-0.716003	2.4886	94.5887	chr17	78691265	78691979	-	714	714	ENSG00000279570.1	NA	2.20601	2.77119	48.1336	141.044
DCUN1D3	protein_coding	1.19558	2.29037	0.585627	2.39357e-13	6.29398e-12	1.17341	0.673712	8.72872	1967.22	chr16	20854924	20900384	-	45460	6102	ENSG00000188215.9	123879	14.684	2.77344	2738.13	1196.31
DERL1	protein_coding	1.42441	2.68405	0.686288	1.51125e-18	9.46866e-17	1.39836	0.799867	9.96897	1251.28	chr8	123013163	123042423	-	29260	3469	ENSG00000136986.9	79139	17.1645	2.77345	1822.81	679.746
ZNF131	protein_coding	1.19197	2.28464	0.584163	8.22269e-14	2.37779e-12	1.17081	0.669439	8.71134	1151.25	chr5	43121507	43176324	+	54817	3571	ENSG00000172262.11	7690	14.6486	2.77405	1601.45	701.056
RF02271	misc_RNA	-1.62293	0.324675	0.0830165	0.0176273	0.0475336	-1.21833	-0.460423	2.41076	20.3622	chr5	146510115	146510271	+	156	156	ENSG00000277568.1	NA	2.04703	2.77449	9.94804	30.7763
GINM1	protein_coding	-0.19374	0.874336	0.22356	0.336603	0.502285	-0.188311	-0.105827	4.18779	372.203	chr6	149566293	149591748	+	25455	2024	ENSG00000055211.13	116254	5.601	2.77458	347.196	397.211
AC005514.1	TEC	-1.59248	0.331601	0.0847876	0.00654495	0.0203652	-1.28097	-0.523712	2.46283	27.6355	chr19	3371394	3371602	+	208	208	ENSG00000279599.1	NA	2.15105	2.77461	13.767	41.504
MIR558	miRNA	-3.77434	0.0730819	0.0186864	0.00104638	0.00409437	-2.00125	-0.563558	1.62571	9.89818	chr2	32532152	32532246	+	94	94	ENSG00000207653.1	693143	0.476575	2.77485	1.30556	18.4908
RF00026	snRNA	-2.09267	0.234447	0.059946	0.0254949	0.0651167	-1.28949	-0.400202	2.12543	10.8521	chr1	43716466	43716556	+	90	90	ENSG00000283414.1	NA	1.47399	2.77687	4.11993	17.5842
DDX58	protein_coding	0.890471	1.85378	0.473996	2.43293e-06	1.69545e-05	0.868505	0.492504	7.36029	1221.14	chr9	32455704	32526324	-	70620	4353	ENSG00000107201.9	23586	11.9429	2.7777	1586.21	856.073
FOXK2	protein_coding	1.3178	2.49285	0.6374	6.76169e-17	3.19215e-15	1.29494	0.742631	9.4068	1808.51	chr17	82519714	82604607	+	84893	5265	ENSG00000141568.20	3607	16.0355	2.77808	2581.49	1035.53
AL365436.1	processed_pseudogene	-1.86384	0.274744	0.0702496	4.83712e-06	3.1747e-05	-1.66753	-0.794551	2.27907	62.2238	chr1	151557445	151557940	+	495	495	ENSG00000223861.1	NA	1.77985	2.77828	26.8304	97.6172
USPL1	protein_coding	0.412697	1.33117	0.340369	0.014177	0.0394671	0.404578	0.229942	5.66997	1153.59	chr13	30617782	30660770	+	42988	5035	ENSG00000132952.11	10208	8.56073	2.77921	1317.13	990.042
ARPC4	protein_coding	0.483808	1.39843	0.357566	0.0181749	0.0488029	0.469818	0.271883	5.85607	555.671	chr3	9792494	9807726	+	15232	2364	ENSG00000241553.12	10093	8.9322	2.77996	647.634	463.708
EBLN2	protein_coding	-2.64641	0.159718	0.0408384	6.82454e-23	8.2957e-21	-2.51751	-1.32957	1.90319	191.906	chr3	73061658	73063337	+	1679	1679	ENSG00000255423.1	55096	1.02587	2.78051	53.0665	330.745
AC078846.1	lincRNA	-1.11084	0.463024	0.118391	3.72042e-12	8.00897e-11	-1.09106	-0.623969	2.8784	1019.77	chr7	129604547	129611630	-	7083	7083	ENSG00000273329.1	NA	2.97551	2.78129	645.442	1394.1
NOC2L	protein_coding	0.337188	1.26329	0.323013	0.0879729	0.179033	0.328101	0.183569	5.45383	623.262	chr1	944203	959290	-	15087	2790	ENSG00000188976.10	26155	8.12427	2.7834	696.244	550.28
RF00494	snoRNA	-1.89759	0.268392	0.0686255	0.0509116	0.115486	-1.13352	-0.34606	2.26948	9.93381	chrX	20136305	20136385	-	80	80	ENSG00000201592.1	NA	1.75392	2.78505	4.22155	15.6461
TRAM1	protein_coding	1.37659	2.59654	0.663912	3.20688e-18	1.90908e-16	1.35261	0.774481	9.75767	1307.74	chr8	70573441	70608369	-	34928	3687	ENSG00000067167.7	23471	16.7299	2.78547	1888.45	727.028
LINC00511	processed_transcript	-1.29852	0.406543	0.10395	2.34467e-17	1.19891e-15	-1.27726	-0.736969	2.7014	2323.11	chr17	72290090	72640472	-	350382	16737	ENSG00000227036.7	400619	2.61677	2.78604	1343.5	3302.72
CLK2	protein_coding	0.530138	1.44407	0.369236	0.00578289	0.0182912	0.516619	0.293235	6.02771	520.156	chr1	155262867	155273516	-	10649	2166	ENSG00000176444.18	1196	9.26906	2.78635	614.253	426.059
NCOA5	protein_coding	0.396037	1.31589	0.336461	0.0356171	0.0862594	0.386308	0.217389	5.62678	733.328	chr20	46060984	46089952	-	28968	3220	ENSG00000124160.11	57727	8.46716	2.78639	832.81	633.845
CEP350	protein_coding	0.948645	1.93006	0.493499	1.20761e-10	1.96588e-09	0.934267	0.540305	7.62345	3902.65	chr1	179954737	180114880	+	160143	13491	ENSG00000135837.15	9857	12.4598	2.78709	5141.58	2663.73
RAP2C	protein_coding	1.33392	2.52086	0.644562	6.25227e-13	1.54971e-11	1.30216	0.758155	9.46938	1421.96	chrX	132203023	132219480	-	16457	4118	ENSG00000123728.9	57826	16.1516	2.78719	2035.19	808.724
AC008735.1	sense_intronic	-1.90225	0.267526	0.0684041	1.52454e-07	1.35976e-06	-1.7397	-0.904929	2.2561	100.363	chr19	55670631	55672069	+	1438	802	ENSG00000267096.1	NA	1.72429	2.7879	42.7275	157.998
C8orf59	protein_coding	-0.836681	0.55993	0.143169	0.000544037	0.00228417	-0.803336	-0.439117	3.20521	211.016	chr8	85214075	85220421	-	6346	1367	ENSG00000176731.11	401466	3.62207	2.78836	151.542	270.49
SVIL	protein_coding	0.413472	1.33189	0.340552	0.0294048	0.0734668	0.403176	0.242722	5.71496	1978.4	chr10	29457337	29735804	-	278467	8560	ENSG00000197321.14	6840	8.64109	2.78882	2260.48	1696.32
NAA20	protein_coding	0.463559	1.37894	0.352583	0.0334698	0.0818598	0.448431	0.261109	5.81248	439.1	chr20	20017115	20033655	+	16540	1878	ENSG00000173418.11	51126	8.83582	2.78913	508.624	369.576
TIMMDC1	protein_coding	0.486152	1.4007	0.358148	0.00851851	0.0255732	0.474663	0.26697	5.91066	567.076	chr3	119498531	119525090	+	26559	2394	ENSG00000113845.9	51300	9.03173	2.78959	661.566	472.586
SFXN4	protein_coding	0.544768	1.45879	0.372999	0.0125794	0.0356651	0.526949	0.294685	6.08168	330.554	chr10	119140912	119165667	-	24755	1363	ENSG00000183605.16	119559	9.37374	2.78961	392.155	268.953
PPP4R2	protein_coding	1.49545	2.81952	0.720926	9.085e-23	1.09777e-20	1.47127	0.843454	10.4903	2022.94	chr3	72996784	73069199	+	72415	5366	ENSG00000163605.14	151987	18.1909	2.78966	2986.41	1059.48
ZNF394	protein_coding	-0.493731	0.710186	0.181588	0.0160921	0.044013	-0.479421	-0.269847	3.68186	367.998	chr7	99493239	99500297	-	7058	2179	ENSG00000160908.14	84124	4.57172	2.792	305.821	430.175
PUS7	protein_coding	1.18094	2.26725	0.579715	3.83905e-13	9.79054e-12	1.1592	0.663586	8.69717	1129.28	chr7	105456510	105522258	-	65748	3504	ENSG00000091127.13	54517	14.6009	2.79346	1566.93	691.641
PHACTR4	protein_coding	0.843906	1.7949	0.458941	2.84724e-08	2.89865e-07	0.830301	0.477861	7.19719	1782.57	chr1	28369602	28500369	+	130767	6450	ENSG00000204138.12	65979	11.6006	2.79375	2289.5	1275.65
IER5	protein_coding	-0.516702	0.698968	0.17872	0.0228616	0.0593163	-0.498464	-0.274987	3.63381	699.351	chr1	181088711	181092899	+	4188	4188	ENSG00000162783.10	51278	4.47358	2.79405	575.203	823.5
RPL14	protein_coding	-0.110578	0.926217	0.236826	0.471311	0.634793	-0.10876	-0.0627059	4.38654	1368.35	chr3	40457291	40468587	+	11296	7183	ENSG00000188846.13	9045	5.97767	2.79541	1315.96	1420.74
RF00411	snoRNA	-1.43112	0.370842	0.094821	0.0462702	0.107114	-1.04769	-0.383913	2.61085	17.8176	chr12	122492112	122492241	-	129	129	ENSG00000252192.1	NA	2.42582	2.79589	9.64705	25.9882
CKLF	protein_coding	0.233438	1.17563	0.300599	0.601043	0.741848	0.204522	0.0951594	5.14762	49.8722	chr16	66552566	66566072	+	13677	233	ENSG00000217555.12	51192	7.49902	2.79621	53.9734	45.7711
RLF	protein_coding	0.610109	1.52637	0.390281	0.000411867	0.00178576	0.597479	0.351734	6.35206	1566.61	chr1	40161372	40240921	+	79549	6246	ENSG00000117000.8	6018	9.90766	2.79648	1893.63	1239.6
MGA	protein_coding	0.862604	1.81832	0.464928	5.54375e-09	6.45287e-08	0.849422	0.491712	7.28817	4238.1	chr15	41660411	41773081	+	112670	15180	ENSG00000174197.16	23269	11.7796	2.79671	5468.81	3007.38
SUPV3L1	protein_coding	0.61609	1.53272	0.391902	0.000689359	0.00281853	0.602031	0.34287	6.36765	623.755	chr10	69180231	69209098	+	28867	2484	ENSG00000156502.13	6832	9.93763	2.79768	755.027	492.483
AL356776.1	processed_pseudogene	-1.95825	0.25734	0.0657995	5.32023e-06	3.46156e-05	-1.73124	-0.808195	2.22405	55.5112	chr6	79067691	79068138	-	447	447	ENSG00000217512.1	NA	1.65011	2.79799	22.7104	88.3119
LPGAT1	protein_coding	0.969973	1.9588	0.500849	1.13332e-10	1.85237e-09	0.95466	0.550197	7.74319	2512.07	chr1	211743456	211830772	-	87316	8571	ENSG00000123684.12	9926	12.6879	2.79846	3326.09	1698.05
BYSL	protein_coding	0.48805	1.40255	0.358619	0.0142547	0.0396451	0.474692	0.271198	5.91423	481.16	chr6	41921187	41933046	+	11859	2029	ENSG00000112578.9	705	9.02869	2.79977	561.467	400.853
RBMS1	protein_coding	1.02022	2.02822	0.518599	1.10979e-10	1.81683e-09	1.00244	0.574812	7.97168	1435.49	chr2	160272150	160493794	-	221644	4783	ENSG00000153250.19	5937	13.1413	2.80204	1922.7	948.277
RPS29P16	processed_pseudogene	-1.89633	0.268627	0.0686855	0.00497663	0.0160409	-1.43298	-0.541806	2.26471	21.2653	chr7	103348600	103348771	+	171	171	ENSG00000235354.1	NA	1.72473	2.80469	9.04508	33.4856
KIAA1586	protein_coding	0.833548	1.78206	0.455658	3.38698e-06	2.29569e-05	0.814949	0.463686	7.17516	816.866	chr6	57046531	57055239	+	8708	2964	ENSG00000168116.13	57691	11.5456	2.80469	1046.05	587.678
GCLM	protein_coding	0.517389	1.43136	0.365987	0.00213071	0.00766952	0.507188	0.288976	6.05007	1183.41	chr1	93885204	93909456	-	24252	4903	ENSG00000023909.9	2730	9.29533	2.80483	1393.08	973.744
VPS41	protein_coding	0.555287	1.46946	0.375728	0.0010089	0.00396288	0.544286	0.310695	6.18458	1449.5	chr7	38722962	38909229	-	186267	5903	ENSG00000006715.15	27072	9.56273	2.80644	1725.16	1173.84
CD24	protein_coding	0.389356	1.30981	0.334907	0.0444322	0.103485	0.379258	0.222793	5.62894	696.111	chr6	106969830	106975627	-	5797	3046	ENSG00000272398.5	100133941	8.45123	2.80665	788.986	603.236
PJA2	protein_coding	0.916349	1.88733	0.482575	1.20679e-08	1.3126e-07	0.899857	0.515899	7.53266	1401.79	chr5	109334708	109409994	-	75286	4889	ENSG00000198961.9	9867	12.2586	2.80672	1832.43	971.155
MIR550A2	miRNA	-1.61179	0.327193	0.0836604	0.0586688	0.12958	-1.06272	-0.351047	2.43122	12.6187	chr7	32732980	32733077	+	97	97	ENSG00000207573.1	693134	2.05564	2.8068	6.23071	19.0066
LINC00997	lincRNA	-0.994663	0.501853	0.128319	6.88212e-07	5.37128e-06	-0.967125	-0.543031	3.03232	395.05	chr7	32760278	32762924	+	2646	2646	ENSG00000281332.1	NA	3.25712	2.80752	264.105	525.995
HSPE1P26	processed_pseudogene	-3.30471	0.101201	0.0258762	2.05694e-07	1.78903e-06	-2.57803	-0.998485	1.74585	29.9787	chr6	157924401	157924676	+	275	275	ENSG00000220867.1	NA	0.68352	2.80817	5.52712	54.4303
CDK9	protein_coding	-0.38552	0.765503	0.195733	0.0498209	0.113496	-0.375237	-0.211516	3.88684	432.197	chr9	127786048	127790787	+	4739	2463	ENSG00000136807.13	1025	4.96485	2.80884	374.859	489.535
TMEM199	protein_coding	-0.102157	0.931639	0.238212	0.58998	0.73377	-0.0996198	-0.0528174	4.43882	581.299	chr17	28357580	28363683	+	6103	3019	ENSG00000244045.12	147007	6.06829	2.80936	561.014	601.584
RNU6-789P	snRNA	-1.86289	0.274925	0.070296	0.0291337	0.0728791	-1.22655	-0.405322	2.2794	12.9637	chr3	136721393	136721495	-	102	102	ENSG00000252914.1	NA	1.74857	2.81023	5.62874	20.2987
AL391244.3	lincRNA	-1.84393	0.278562	0.071226	6.84777e-11	1.16521e-09	-1.74491	-0.937474	2.30267	192.792	chr1	1409095	1410618	+	1523	1523	ENSG00000272455.1	NA	1.79375	2.81158	84.0207	301.563
AC024940.5	3prime_overlapping_ncRNA	-2.16432	0.223087	0.0570414	0.00289196	0.0100097	-1.57236	-0.586572	2.12405	19.5887	chr12	31280421	31280583	-	474	162	ENSG00000275097.1	NA	1.43626	2.81184	7.23916	31.9382
GOSR1	protein_coding	1.20361	2.30315	0.588895	1.42493e-13	3.91422e-12	1.18142	0.6773	8.90551	1992.18	chr17	30477361	30527592	+	50231	6061	ENSG00000108587.15	9527	14.9987	2.81232	2777.88	1206.48
HPRT1	protein_coding	0.434306	1.35126	0.345506	0.0542351	0.121668	0.419159	0.23856	5.76756	327.874	chrX	134460152	134500668	+	40516	1407	ENSG00000165704.14	3251	8.72269	2.81243	376.567	279.18
C11orf68	protein_coding	-0.407213	0.754079	0.192811	0.140917	0.260886	-0.386225	-0.205091	3.82932	305.534	chr11	65916807	65919117	-	2310	1761	ENSG00000175573.6	83638	4.8461	2.81254	262.545	348.522
CCDC47	protein_coding	0.954121	1.9374	0.495376	1.57513e-08	1.68201e-07	0.935225	0.536022	7.68033	1040.01	chr17	63745249	63773775	-	28526	3565	ENSG00000108588.13	57003	12.5472	2.8135	1371.71	708.324
CDKN2AIPNL	protein_coding	-0.880273	0.543265	0.138908	0.000417647	0.00180696	-0.84301	-0.467504	3.16598	269.336	chr5	134402086	134411898	-	9812	1757	ENSG00000237190.3	91368	3.5177	2.81426	189.661	349.012
AFG3L2	protein_coding	0.838243	1.78787	0.457143	1.09917e-06	8.20638e-06	0.821018	0.468693	7.22089	900.446	chr18	12328943	12377314	-	48371	3247	ENSG00000141385.9	10939	11.6268	2.81501	1154.51	646.381
PCLAF	protein_coding	-0.0895194	0.939836	0.240308	0.658728	0.785752	-0.0869848	-0.0489447	4.46449	371.595	chr15	64364310	64381510	-	17200	1922	ENSG00000166803.12	9768	6.11255	2.81643	360.072	383.117
APMAP	protein_coding	0.53345	1.44739	0.370084	0.0129062	0.0364389	0.516572	0.295587	6.07833	589.827	chr20	24962924	24992979	-	30055	2430	ENSG00000101474.11	57136	9.33992	2.81674	697.455	482.199
IST1	protein_coding	0.491243	1.40565	0.359414	0.00219807	0.00788493	0.482438	0.278221	5.97717	1364.32	chr16	71890568	71931199	+	40631	5700	ENSG00000182149.20	9798	9.13725	2.81709	1593.87	1134.77
ANKRD10	protein_coding	0.985991	1.98067	0.506441	8.44075e-08	7.89983e-07	0.962868	0.548058	7.85936	867.911	chr13	110878539	110915069	-	36530	2925	ENSG00000088448.14	55608	12.901	2.81776	1152.92	582.9
SCARNA1	scaRNA	-2.58892	0.16621	0.0424985	0.000401274	0.00174467	-1.87946	-0.673047	1.94895	19.3787	chr1	27834400	27834566	+	166	166	ENSG00000252947.1	677774	1.07975	2.81816	5.52712	33.2303
TRIM6	protein_coding	0.561228	1.47552	0.377279	0.00170057	0.00628923	0.548787	0.312772	6.22658	616.444	chr11	5596108	5612958	+	16850	2492	ENSG00000121236.20	117854	9.6342	2.81896	734.97	497.918
RF00019	misc_RNA	-3.93395	0.0654279	0.0167293	0.000440671	0.00189406	-2.15252	-0.620064	1.60273	10.9975	chr12	95275769	95275872	+	103	103	ENSG00000202470.1	NA	0.38556	2.8199	1.30556	20.6895
DNA2	protein_coding	1.26295	2.39985	0.613621	5.56397e-15	1.93405e-13	1.23997	0.713212	9.20871	1449.51	chr10	68414063	68472121	-	58058	4284	ENSG00000138346.14	1763	15.5974	2.82	2045.73	853.286
NT5DC3	protein_coding	0.994374	1.99222	0.509392	3.32236e-11	6.02716e-10	0.978775	0.56473	7.91174	2153.89	chr12	103772309	103841197	-	68888	7207	ENSG00000111696.11	51559	13.0031	2.8204	2868.33	1439.44
ZBTB1	protein_coding	1.09077	2.12988	0.544592	1.61057e-10	2.55426e-09	1.06873	0.611039	8.36538	1516.94	chr14	64503984	64533690	+	29706	4858	ENSG00000126804.13	22890	13.9103	2.82047	2064.28	969.607
PHF21A	protein_coding	0.351961	1.27629	0.326337	0.056106	0.125117	0.343693	0.192637	5.58474	872.843	chr11	45932565	46121178	-	188613	3839	ENSG00000135365.15	51317	8.34899	2.82049	978.576	767.11
ARL8B	protein_coding	1.21007	2.3135	0.591541	1.8715e-11	3.57736e-10	1.18285	0.672821	8.96474	993.761	chr3	5122219	5180912	+	58693	3006	ENSG00000134108.12	55207	15.1087	2.82077	1387.31	600.214
WASHC2C	protein_coding	0.476557	1.39142	0.355774	0.0073902	0.0226004	0.466105	0.271687	5.96615	1126.44	chr10	45727199	45792961	+	65762	4707	ENSG00000172661.18	253725	9.11067	2.82164	1311.14	941.738
SOCS4	protein_coding	1.01362	2.01898	0.516235	8.57527e-09	9.67099e-08	0.991816	0.579704	7.97311	2113.44	chr14	55027229	55049488	+	22259	7040	ENSG00000180008.8	122809	13.1237	2.82255	2825.79	1401.09
SGPL1	protein_coding	1.10414	2.1497	0.54966	8.18281e-13	1.99413e-11	1.08582	0.623707	8.42337	1805.86	chr10	70815969	70881173	+	65204	5745	ENSG00000166224.16	8879	14.024	2.82279	2464.7	1147.02
MLF2	protein_coding	0.0737767	1.05247	0.269107	0.739221	0.841626	0.071291	0.0384043	4.82316	478.894	chr12	6747995	6767475	-	19480	2342	ENSG00000089693.10	8079	6.82348	2.82284	491.111	466.678
RNF6	protein_coding	1.16326	2.23964	0.572656	2.46762e-11	4.6211e-10	1.13874	0.651823	8.71861	1280.41	chr13	26212761	26222493	-	9732	3963	ENSG00000127870.16	6049	14.6128	2.82438	1769.74	791.082
SATB2	protein_coding	0.932339	1.90837	0.487953	3.39247e-10	5.06376e-09	0.917993	0.528596	7.64811	2031.96	chr2	199269499	199471266	-	201767	6986	ENSG00000119042.16	23314	12.4705	2.82575	2666.45	1397.46
AC105339.2	processed_transcript	-2.16521	0.22295	0.0570064	5.14124e-21	4.87697e-19	-2.08668	-1.1628	2.13747	448.841	chr15	82752883	82757208	+	4325	3683	ENSG00000252690.3	NA	1.44872	2.82623	163.828	733.854
AP001893.1	antisense	0.11645	1.08406	0.277186	0.750806	0.849598	0.106313	0.0531807	4.92622	75.0515	chr11	126208610	126209027	-	417	362	ENSG00000254694.1	NA	7.02601	2.82644	78.0832	72.0198
LY6G5B	protein_coding	0.107053	1.07703	0.275386	0.668368	0.793211	0.102511	0.0572132	4.91884	205.123	chr6	31670166	31671155	+	3380	989	ENSG00000240053.8	58496	7.01042	2.82726	212.536	197.709
AL080317.1	antisense	0.673505	1.59494	0.407813	0.0229488	0.0595196	0.634151	0.333556	6.62683	144.31	chr6	111277931	111278742	+	811	557	ENSG00000230177.1	NA	10.4264	2.82728	177.431	111.19
MIR1307	miRNA	-3.4713	0.0901645	0.0230543	0.345176	9	-0.30782	-0.0628514	1.83531	0.711184	chr10	103394394	103394401	-	149	7	ENSG00000283867.1	100302174	0.843145	2.82748	0	1.42237
E2F3	protein_coding	1.6417	3.12032	0.79784	3.27804e-25	5.32353e-23	1.61304	0.927991	11.5756	2123.28	chr6	20401905	20493715	+	91810	5164	ENSG00000112242.14	1871	20.3232	2.82802	3215.22	1031.35
DGUOK	protein_coding	-0.775866	0.584038	0.149333	0.00304266	0.0104564	-0.739863	-0.402475	3.32195	181.433	chr2	73926825	73958961	+	32136	1144	ENSG00000114956.19	1716	3.81433	2.82958	133.87	228.996
CCNB1IP1	protein_coding	-0.725576	0.604756	0.154631	0.000725776	0.00295374	-0.702597	-0.392223	3.38661	332.89	chr14	20311367	20333312	-	21945	2075	ENSG00000100814.17	57820	3.94363	2.8296	250.839	414.941
FAM160B1	protein_coding	1.31427	2.48676	0.635843	1.14661e-17	6.22356e-16	1.29265	0.742991	9.54632	2168	chr10	114821743	114899832	+	78089	6216	ENSG00000151553.14	57700	16.2627	2.82991	3091.98	1244.01
RF00019	misc_RNA	-2.60769	0.164061	0.0419491	0.00687791	0.0212643	-1.56727	-0.493149	1.92913	11.4856	chr11	43331260	43331356	+	96	96	ENSG00000252652.1	NA	1.02611	2.83215	3.31859	19.6527
AC000123.3	TEC	0.364737	1.28765	0.32924	0.0251879	0.0644701	0.357997	0.206932	5.62144	1139.07	chr7	127359784	127364759	-	4975	4975	ENSG00000280347.1	NA	8.40996	2.83291	1281.98	996.158
SOD2P1	processed_pseudogene	-4.92966	0.0328114	0.00838959	1.3052e-16	5.82318e-15	-4.00885	-1.66848	1.52307	58.3236	chr1	103100142	103100704	-	562	562	ENSG00000234257.1	NA	0.212695	2.83344	3.51409	113.133
LINC00909	lincRNA	-1.48718	0.356709	0.0912075	5.91403e-15	2.03828e-13	-1.44987	-0.814591	2.58564	471.217	chr18	74591773	74597824	-	6051	3463	ENSG00000264247.1	400657	2.337	2.83428	247.704	694.731
AGO2	protein_coding	1.38195	2.6062	0.666382	1.61221e-22	1.89179e-20	1.36259	0.787163	9.94127	5267.73	chr8	140520155	140635619	-	115464	14580	ENSG00000123908.11	27161	17.0474	2.83519	7613.47	2921.99
RF00019	misc_RNA	-0.574548	0.671497	0.171696	0.438198	0.603613	-0.413487	-0.148262	3.65484	16.3437	chr15	30673749	30673843	+	94	94	ENSG00000206846.1	NA	4.474	2.83569	13.165	19.5224
ENO1P3	processed_pseudogene	-2.90287	0.133705	0.0341872	3.24366e-20	2.76665e-18	-2.71208	-1.38457	1.86045	139.795	chr3	124862093	124863317	-	1224	1224	ENSG00000243986.2	NA	0.88518	2.83573	33.1666	246.424
SLC6A6	protein_coding	0.207212	1.15445	0.295184	0.176409	0.310132	0.203817	0.118001	5.20319	1493.68	chr3	14402575	14489349	+	86774	6902	ENSG00000131389.17	6533	7.57057	2.83582	1601.05	1386.3
UFM1	protein_coding	0.781931	1.71943	0.439644	1.02403e-05	6.30509e-05	0.764897	0.436507	7.04706	909.31	chr13	38349850	38363619	+	13769	3340	ENSG00000120686.11	51569	11.2583	2.83586	1149.35	669.274
TRNT1	protein_coding	-1.32937	0.397943	0.101751	8.90868e-12	1.80305e-10	-1.29451	-0.730127	2.71889	568.849	chr3	3126915	3149023	+	22108	4065	ENSG00000072756.16	51095	2.60157	2.83621	323.571	814.126
COX6C	protein_coding	-1.55073	0.341337	0.0872769	2.15421e-12	4.8482e-11	-1.49888	-0.832534	2.53546	315.831	chr8	99877865	99894062	-	16197	2346	ENSG00000164919.10	1345	2.23447	2.83645	161.009	470.653
TOR1AIP2	protein_coding	0.72213	1.64962	0.421793	9.8856e-07	7.43802e-06	0.711152	0.411611	6.82475	3913.97	chr1	179839966	179877803	-	37837	14734	ENSG00000169905.12	163590	10.8128	2.83669	4873	2954.95
JUP	protein_coding	0.0747882	1.05321	0.269296	0.702362	0.817355	0.0728128	0.0458813	4.88982	766.611	chr17	41754603	41786698	-	32095	3706	ENSG00000173801.16	3728	6.9429	2.83675	786.724	746.499
ASAP1-IT2	sense_intronic	-2.31898	0.20041	0.051243	6.09842e-22	6.55015e-20	-2.22733	-1.20273	2.07739	245.033	chr8	130082737	130084768	-	2031	2031	ENSG00000280543.1	100507117	1.31783	2.83696	82.0077	408.058
ASXL2	protein_coding	0.628269	1.54571	0.395224	3.1363e-05	0.000173905	0.618287	0.352725	6.49332	3306.92	chr2	25733752	25878516	-	144764	12942	ENSG00000143970.16	55252	10.1493	2.83732	4015.45	2598.39
SNORA2C	snoRNA	-1.90057	0.267838	0.0684838	0.0899402	0.18236	-0.998213	-0.290846	2.27057	7.73693	chr12	48654381	48654443	-	137	62	ENSG00000221491.2	677815	1.70368	2.83746	3.31859	12.1553
RF00019	misc_RNA	-2.02816	0.245168	0.0626874	0.0213592	0.0560123	-1.30758	-0.421278	2.22811	12.2381	chr9	71902454	71902550	-	96	96	ENSG00000200922.1	NA	1.61867	2.83757	4.82353	19.6527
CCSER2	protein_coding	0.718546	1.64552	0.420746	1.32494e-05	7.96216e-05	0.70495	0.399638	6.8369	2148	chr10	84328557	84518521	+	189964	8073	ENSG00000107771.16	54462	10.8347	2.83906	2672.05	1623.94
RTN3	protein_coding	0.579248	1.49407	0.382021	0.000197181	0.000921661	0.569472	0.327291	6.31931	1247.59	chr11	63681445	63759891	+	78446	4980	ENSG00000133318.13	10313	9.79952	2.8391	1494.66	1000.51
HSBP1L1	protein_coding	-0.177108	0.884474	0.226152	0.537615	0.692261	-0.167328	-0.0932099	4.34349	146.607	chr18	79964560	79970822	+	6262	771	ENSG00000226742.3	440498	5.84758	2.83939	137.545	155.669
USP31	protein_coding	1.13279	2.19283	0.560686	3.36054e-10	5.0309e-09	1.10727	0.654117	8.65474	2669.92	chr16	23064173	23149270	-	87865	8282	ENSG00000103404.14	57478	14.469	2.84044	3668.35	1671.5
TCEAL3	protein_coding	-0.849121	0.555123	0.14194	0.000427262	0.00184414	-0.815504	-0.446901	3.23879	217.293	chrX	103607450	103609927	+	2477	1391	ENSG00000196507.10	85012	3.63658	2.841	155.166	279.42
RNU6-212P	snRNA	-2.86782	0.136993	0.035028	0.00304582	0.0104655	-1.72305	-0.53672	1.91564	11.8679	chr15	59341313	59341417	-	104	104	ENSG00000199512.1	NA	0.99025	2.84103	2.91599	20.8197
SNORA50A	snoRNA	NA	NA	#VALUE!	9	9	NA	0	1.84221	0	chr16	58559929	58559931	-	136	2	ENSG00000281910.1	677830	0.843155	2.84127	0	0
OPTN	protein_coding	-0.726179	0.604503	0.154566	0.00151112	0.0056681	-0.700172	-0.393318	3.41397	657.542	chr10	13099448	13138308	+	38860	4052	ENSG00000123240.16	10133	3.98636	2.84158	496.228	818.857
PAICS	protein_coding	0.164517	1.12079	0.286576	0.315376	0.479238	0.161442	0.0951359	5.09007	1426.44	chr4	56435740	56464579	+	28839	6703	ENSG00000128050.8	10606	7.33788	2.84226	1507.32	1345.56
LINC02595	lincRNA	-1.61363	0.326775	0.0835537	0.000396314	0.00172421	-1.40614	-0.655576	2.49885	49.9913	chrX	45848073	45851490	-	3417	375	ENSG00000231566.1	401585	2.15442	2.84329	24.7273	75.2553
AURKAIP1	protein_coding	-0.703893	0.613913	0.156972	0.0105239	0.0306992	-0.667957	-0.381782	3.43059	228.927	chr1	1373729	1375495	-	1766	1410	ENSG00000175756.13	54998	4.01715	2.84402	174.412	283.442
KIF18A	protein_coding	0.383834	1.30481	0.333627	0.0339313	0.0827924	0.37512	0.217944	5.69476	824.554	chr11	28020619	28108308	-	87689	3568	ENSG00000121621.6	81930	8.54511	2.84442	933.001	716.108
MRPL47	protein_coding	-0.153247	0.899224	0.229924	0.501953	0.662785	-0.147786	-0.0814787	4.37178	261.36	chr3	179588284	179604654	-	16370	1370	ENSG00000136522.13	57129	5.89898	2.84459	247.301	275.419
RNF5	protein_coding	-0.255241	0.837847	0.21423	0.336133	0.50217	-0.243082	-0.12795	4.15026	214.69	chr6	32178353	32180793	+	2440	1168	ENSG00000204308.7	6048	5.45451	2.84601	195.579	233.8
ZDHHC7	protein_coding	1.05193	2.0733	0.530126	7.0239e-11	1.19318e-09	1.03287	0.591376	8.23682	1099.98	chr16	84974180	85011535	-	37355	3553	ENSG00000153786.12	55625	13.6276	2.84604	1484.31	715.66
SF3B3	protein_coding	0.0133223	1.00928	0.258063	0.930351	0.961266	0.0131065	0.00789726	4.74294	1969.03	chr16	70523787	70577668	+	53881	9720	ENSG00000189091.12	23450	6.63958	2.84629	1978.59	1959.46
ZNF595	protein_coding	0.316005	1.24488	0.318305	0.0675639	0.145122	0.309448	0.176138	5.51627	806.788	chr4	53284	88211	+	34927	3572	ENSG00000272602.5	152687	8.1855	2.84703	894.393	719.182
SMC5	protein_coding	0.847583	1.79948	0.460113	3.89587e-08	3.87778e-07	0.833525	0.480148	7.33989	1684.58	chr9	70258961	70354888	+	95927	5980	ENSG00000198887.8	23137	11.8323	2.84752	2165.24	1203.93
KCTD20	protein_coding	0.867124	1.82402	0.466387	2.57479e-07	2.19892e-06	0.850054	0.486731	7.42939	1596.46	chr6	36442766	36491143	+	48377	5619	ENSG00000112078.13	222658	12.0112	2.84756	2061.79	1131.13
FGFR1OP2	protein_coding	1.36524	2.5762	0.658712	2.31516e-12	5.18738e-11	1.32951	0.768414	9.87321	1161.36	chr12	26938382	26966650	+	28268	3239	ENSG00000111790.13	26127	16.8983	2.84809	1672.27	650.439
ASPM	protein_coding	0.668318	1.58922	0.406349	2.22032e-05	0.000126929	0.656755	0.384094	6.63765	2833.97	chr1	197084127	197146694	-	62567	10887	ENSG00000066279.17	259266	10.4272	2.84813	3478.25	2189.69
AL365357.1	processed_pseudogene	-2.97535	0.127154	0.0325122	3.53976e-08	3.55201e-07	-2.46773	-1.04584	1.84335	40.4387	chr1	178411615	178411972	+	357	357	ENSG00000213058.3	NA	0.838425	2.84828	9.24832	71.629
HSPH1	protein_coding	0.567202	1.48165	0.378844	0.000809326	0.00324947	0.555896	0.3248	6.27996	1414.44	chr13	31134973	31162388	-	27415	5673	ENSG00000120694.19	10808	9.71163	2.84829	1688.38	1140.5
ZKSCAN2-DT	lincRNA	-1.16216	0.446841	0.114254	3.63467e-09	4.37367e-08	-1.13103	-0.635988	2.89179	453.538	chr16	25257951	25261066	+	3115	3115	ENSG00000274925.1	NA	2.93437	2.84922	280.077	626.999
RPS28	protein_coding	-1.5868	0.332909	0.0851218	3.07207e-09	3.75907e-08	-1.50997	-0.813724	2.52229	178.258	chr19	8321499	8323340	+	1841	1326	ENSG00000233927.4	6234	2.19504	2.84952	89.2507	267.265
MGME1	protein_coding	0.431292	1.34844	0.344785	0.0236186	0.0609454	0.420461	0.240572	5.85242	551.561	chr20	17968912	17991122	+	22210	2336	ENSG00000125871.13	92667	8.85486	2.84998	632.965	470.158
WASL	protein_coding	1.13841	2.20139	0.562875	2.47315e-12	5.49889e-11	1.11749	0.640311	8.69111	1432.74	chr7	123681934	123749067	-	67133	4435	ENSG00000106299.7	8976	14.532	2.85024	1970.37	895.118
FAM111A	protein_coding	0.739174	1.66922	0.426805	2.4682e-06	1.7165e-05	0.72649	0.420209	6.91406	1827.76	chr11	59142747	59155039	+	12292	6803	ENSG00000166801.15	63901	10.9774	2.85073	2285.41	1370.11
ECHS1	protein_coding	0.283593	1.21722	0.311233	0.256927	0.413266	0.27153	0.141156	5.40945	361.135	chr10	133362479	133373689	-	11210	1617	ENSG00000127884.4	1892	7.9665	2.8524	396.677	325.592
AC232271.1	lincRNA	-1.95953	0.257112	0.0657414	1.32718e-19	1.04022e-17	-1.89654	-1.04844	2.27146	344.057	chrX	49273053	49275768	+	2715	2715	ENSG00000270012.1	NA	1.69016	2.85276	140.902	547.211
AC011611.4	antisense	-6.17132	0.0138755	0.00354784	5.53647e-05	0.000291923	-1.79873	-2.01488	1.47775	79.737	chr12	76032657	76033897	+	1240	779	ENSG00000257839.1	NA	0.10148	2.85401	2.1069	157.367
RNF19A	protein_coding	1.1011	2.14518	0.548503	5.49401e-11	9.5242e-10	1.07952	0.617602	8.51513	1521.31	chr8	100257059	100310327	-	53268	4791	ENSG00000034677.12	25897	14.1759	2.85435	2074.96	967.669
SCAF4	protein_coding	0.780599	1.71784	0.439238	2.35259e-06	1.64511e-05	0.765749	0.44122	7.07781	1147.95	chr21	31671032	31732075	-	61043	4193	ENSG00000156304.14	57466	11.3004	2.8552	1450.63	845.267
UXT	protein_coding	-0.987203	0.504455	0.128985	0.00173272	0.00639181	-0.92216	-0.48524	3.09389	114.409	chrX	47651797	47659161	-	7364	752	ENSG00000126756.11	8409	3.33168	2.85611	76.8909	151.928
ACLY	protein_coding	1.32026	2.49712	0.638492	1.02589e-16	4.61764e-15	1.29701	0.744093	9.66567	1548.86	chr17	41866907	41919022	-	52115	4378	ENSG00000131473.16	47	16.475	2.85634	2212.3	885.417
AL136164.4	TEC	-2.05897	0.239988	0.0613628	1.1778e-18	7.46646e-17	-1.98224	-1.08208	2.22219	267.714	chr6	71373252	71375387	-	2135	2135	ENSG00000279312.1	NA	1.58709	2.85729	103.819	431.608
RNU6-137P	snRNA	-1.66696	0.314917	0.0805215	0.0386468	0.0921742	-1.14105	-0.390156	2.47107	14.2769	chr2	42712739	42712847	+	108	108	ENSG00000200550.1	NA	2.08442	2.85772	6.83268	21.7211
SRP54	protein_coding	0.955375	1.93908	0.495807	5.34446e-07	4.26968e-06	0.931384	0.533069	7.81252	690.338	chr14	34981956	35029567	+	47611	2331	ENSG00000100883.11	6729	12.7665	2.85855	910.252	470.424
SLC29A1	protein_coding	0.728148	1.65651	0.423556	4.47147e-05	0.000240771	0.712074	0.405819	6.89086	792.306	chr6	44219504	44234151	+	14647	2948	ENSG00000112759.17	2030	10.922	2.85974	988.145	596.467
MRPL53	protein_coding	-0.434127	0.740141	0.189248	0.103992	0.204399	-0.4132	-0.230347	3.86362	203.947	chr2	74471957	74473322	-	1365	1162	ENSG00000204822.6	116540	4.86744	2.85981	173.588	234.305
FOXN2	protein_coding	1.66832	3.17845	0.812701	3.21955e-28	7.42692e-26	1.64163	0.941403	11.9578	2289.75	chr2	48314709	48379294	+	64585	5408	ENSG00000170802.15	3344	21.0547	2.86083	3483.73	1095.78
SNORD88B	snoRNA	-1.11723	0.460979	0.117868	0.179252	0.314016	-0.747618	-0.262691	2.97821	13.6337	chr19	50799031	50799122	-	91	91	ENSG00000221381.1	692203	3.0954	2.86102	8.64635	18.6211
RANBP9	protein_coding	0.542209	1.4562	0.372338	0.00265663	0.0092966	0.529983	0.303298	6.26354	775.784	chr6	13621497	13711564	-	90067	3113	ENSG00000010017.12	10048	9.66576	2.86132	919.973	631.594
RC3H1	protein_coding	0.958724	1.94359	0.496959	1.45204e-09	1.89315e-08	0.941956	0.550709	7.87703	3368.13	chr1	173931213	174022297	-	91084	11264	ENSG00000135870.11	149041	12.8921	2.86192	4448.63	2287.63
KDM4A	protein_coding	0.7792	1.71618	0.438812	0.000194043	0.000908249	0.755796	0.426836	7.13764	660.571	chr1	43665695	43705515	+	55358	2397	ENSG00000066135.12	9682	11.4129	2.86234	834.749	486.393
ALDOA	protein_coding	-0.10712	0.92844	0.237394	0.71116	0.823407	-0.10111	-0.0530142	4.48112	149.943	chr16	30064273	30070116	+	6236	771	ENSG00000149925.18	226	6.09982	2.86242	144.326	155.559
RIT1	protein_coding	1.12961	2.188	0.559452	2.42129e-11	4.53853e-10	1.10716	0.632639	8.68133	1124.81	chr1	155897807	155911404	-	13597	3483	ENSG00000143622.10	6016	14.4994	2.86321	1543.92	705.698
PRPF4	protein_coding	0.335947	1.26221	0.322735	0.0655071	0.14155	0.328202	0.189866	5.6003	735.364	chr9	113275342	113292905	+	17563	3215	ENSG00000136875.12	9128	8.33579	2.86481	820.054	650.674
HMGXB4	protein_coding	1.48039	2.79025	0.713443	1.58857e-18	9.89201e-17	1.45116	0.830824	10.6681	1552.01	chr22	35257497	35295764	+	38267	4047	ENSG00000100281.13	10042	18.4711	2.86517	2284.49	819.524
FARSB	protein_coding	0.509488	1.42354	0.363988	0.00337619	0.0114572	0.498799	0.28539	6.13248	826.727	chr2	222570535	222656337	-	85802	3369	ENSG00000116120.9	10056	9.39951	2.86544	971.123	682.331
TRIM60P18	unprocessed_pseudogene	-0.501646	0.706301	0.180595	0.0737185	0.155461	-0.475138	-0.254805	3.76707	142.987	chr7	64355077	64356199	+	1122	828	ENSG00000227986.1	NA	4.66789	2.86626	118.27	167.704
ZNF317	protein_coding	0.838454	1.78813	0.45721	4.97151e-07	3.99532e-06	0.822235	0.473265	7.34201	1148.9	chr19	9140379	9163413	+	23034	4073	ENSG00000130803.14	57693	11.817	2.86703	1473.1	824.708
CLTB	protein_coding	-0.404173	0.75567	0.193218	0.150597	0.274846	-0.38268	-0.227828	3.92504	216.158	chr5	176392454	176416569	-	24115	1215	ENSG00000175416.12	1212	4.98201	2.86806	186.381	245.934
OAT	protein_coding	1.20154	2.29985	0.588052	8.68878e-12	1.76559e-10	1.17571	0.667146	9.04323	699.695	chr10	124397302	124418976	-	21674	2092	ENSG00000065154.11	4942	15.2183	2.8682	975.153	424.236
HSF2	protein_coding	0.803775	1.74566	0.446351	6.43168e-06	4.11482e-05	0.786083	0.448395	7.20939	751.139	chr6	122399545	122433119	+	33574	2702	ENSG00000025156.12	3298	11.5494	2.86938	954.676	547.602
ITPA	protein_coding	-0.0735501	0.950297	0.242983	0.766255	0.859248	-0.0704865	-0.0397675	4.57186	234.416	chr20	3209359	3223870	+	14511	1185	ENSG00000125877.12	3704	6.27383	2.8699	228.453	240.38
PPME1	protein_coding	0.595641	1.51114	0.386386	0.000600686	0.00249314	0.583182	0.332312	6.44484	693.247	chr11	74171098	74254703	+	83605	2719	ENSG00000214517.9	51400	10.0191	2.87057	834.255	552.239
IDE	protein_coding	0.859628	1.81457	0.46397	1.24752e-08	1.35354e-07	0.845956	0.488047	7.46281	1749.88	chr10	92451683	92574076	-	122393	6112	ENSG00000119912.16	3416	12.0544	2.87127	2256.59	1243.17
CD151	protein_coding	0.0517796	1.03654	0.265035	0.842842	0.910429	0.0493886	0.00721653	4.86168	343.506	chr11	832842	838835	+	5993	1658	ENSG00000177697.18	977	6.85185	2.87151	350.056	336.956
EI24	protein_coding	1.3355	2.52363	0.64527	6.41347e-15	2.19921e-13	1.30827	0.745796	9.78657	881.471	chr11	125569215	125584687	+	15472	2467	ENSG00000149547.14	9538	16.7016	2.87155	1262.28	500.663
PHF13	protein_coding	1.58812	3.00657	0.768755	5.83777e-15	2.01664e-13	1.54282	0.905199	11.3314	1489.44	chr1	6613684	6624033	+	10349	3681	ENSG00000116273.5	148479	19.7903	2.8725	2234.4	744.483
ZNF160	protein_coding	-0.0328028	0.977519	0.249943	0.850132	0.914874	-0.0321165	-0.0231235	4.68725	1160.71	chr19	53066605	53103434	-	36829	5776	ENSG00000170949.17	90338	6.50061	2.87389	1146.98	1174.44
MSH3	protein_coding	-0.152415	0.899743	0.230056	0.370276	0.536977	-0.14935	-0.0854245	4.42101	790.321	chr5	80654647	80876460	+	221813	4092	ENSG00000113318.9	4437	5.96737	2.87466	748.588	832.054
LRCH3	protein_coding	0.268488	1.20455	0.307992	0.0963328	0.192381	0.263618	0.155148	5.45434	2278.85	chr3	197791234	197888436	+	97202	10136	ENSG00000186001.13	84859	8.03398	2.8747	2490.61	2067.09
AC006978.2	protein_coding	-0.136354	0.909816	0.232632	0.723333	0.830994	-0.123382	-0.0628947	4.46061	67.3513	chr7	30411897	30412502	+	50103	348	ENSG00000281593.1	NA	6.04612	2.87512	64.1053	70.5974
ETFA	protein_coding	-0.193265	0.874624	0.223634	0.318753	0.483139	-0.188251	-0.105988	4.34453	436.317	chr15	76215354	76311469	-	96115	2287	ENSG00000140374.15	2108	5.81377	2.87529	407.17	465.464
TLN1	protein_coding	0.262561	1.19961	0.306729	0.0952778	0.190915	0.258029	0.147091	5.4216	1975.38	chr9	35696947	35732395	-	35448	8815	ENSG00000137076.20	7094	7.96605	2.87715	2155.1	1795.67
KIF2C	protein_coding	0.850017	1.80252	0.460889	6.67668e-06	4.25779e-05	0.829064	0.483155	7.40284	918.327	chr1	44739819	44767767	+	27948	3233	ENSG00000142945.12	11004	11.9283	2.87736	1180.52	656.129
HIST1H3A	protein_coding	0.485811	1.40037	0.358063	0.216477	0.362887	0.437714	0.210649	6.03139	99.8394	chr6	26020489	26020900	+	411	411	ENSG00000275714.1	8350	9.18487	2.87792	116.53	83.1487
PRPF31	protein_coding	-0.288256	0.818891	0.209383	0.177127	0.311045	-0.279224	-0.158417	4.16714	421.672	chr19	54115409	54131719	+	16310	2269	ENSG00000105618.13	26121	5.45568	2.87859	380.225	463.119
AP000974.1	TEC	-1.71433	0.304745	0.0779206	7.8578e-14	2.28529e-12	-1.65258	-0.914185	2.45126	316.732	chr11	85852556	85854943	-	2387	2387	ENSG00000279742.1	NA	2.0238	2.87873	148.04	485.424
WIPF2	protein_coding	1.4487	2.72962	0.69794	1.26012e-21	1.2985e-19	1.42546	0.819645	10.5398	2900.89	chr17	40219321	40284136	+	64815	7630	ENSG00000171475.13	147179	18.2003	2.87934	4246.21	1555.56
MIR636	miRNA	-3.2544	0.104792	0.0267945	0.00352258	0.0118706	-1.74286	-0.492809	1.76324	9.30885	chr17	76736464	76736548	-	99	84	ENSG00000283805.1	693221	0.64647	2.88	1.80979	16.8079
SRFBP1	protein_coding	0.922564	1.89548	0.484658	5.02366e-07	4.03244e-06	0.901045	0.511949	7.76174	842.153	chr5	121961960	122028619	+	66659	2855	ENSG00000151304.5	153443	12.6435	2.88002	1102.47	581.832
UPF2	protein_coding	0.389104	1.30958	0.334848	0.0209095	0.0550393	0.381431	0.216313	5.80728	1389.9	chr10	11920021	12043170	-	123149	5906	ENSG00000151461.19	26019	8.73439	2.88017	1575.91	1203.89
ICAM1	protein_coding	0.342652	1.26809	0.324239	0.0544714	0.122068	0.335105	0.193472	5.64218	749.375	chr19	10270834	10286615	+	15781	3252	ENSG00000090339.8	3383	8.40414	2.88022	837.608	661.141
OSER1	protein_coding	0.68745	1.61043	0.411774	0.000522959	0.00220663	0.668835	0.376108	6.8131	455.703	chr20	44196495	44210791	-	14296	1712	ENSG00000132823.10	51526	10.745	2.88122	562.176	349.231
DHCR24	protein_coding	1.29228	2.44915	0.626227	2.09873e-16	9.16219e-15	1.27002	0.730598	9.61454	1532	chr1	54849626	54887271	-	37645	4345	ENSG00000116133.12	1718	16.3472	2.88192	2176.15	887.855
NOL11	protein_coding	0.973955	1.96422	0.502233	1.13492e-07	1.03499e-06	0.951197	0.549548	7.95832	887.82	chr17	67717832	67744531	+	26699	2947	ENSG00000130935.9	25926	13.0342	2.88246	1175.9	599.74
PDHB	protein_coding	0.173583	1.12786	0.288383	0.394949	0.562432	0.168606	0.0947679	5.19912	359.23	chr3	58427629	58433857	-	6228	1653	ENSG00000168291.12	5162	7.51507	2.88317	380.863	337.596
AC015799.1	TEC	-1.86931	0.273704	0.0699838	1.20422e-18	7.59183e-17	-1.81148	-1.01238	2.35626	406.744	chr17	2639296	2642418	+	3122	3122	ENSG00000279432.1	NA	1.82624	2.88628	175.288	638.201
HOXC4	protein_coding	-0.87697	0.54451	0.139226	8.07725e-05	0.000411051	-0.847249	-0.468382	3.26158	281.689	chr12	54053159	54056030	+	39100	1783	ENSG00000198353.7	3221	3.63675	2.8864	198.773	364.606
MIR548E	miRNA	-3.75783	0.073923	0.0189015	0.00114205	0.00442687	-1.98608	-0.557158	1.73219	9.76792	chr10	110988925	110989013	+	88	88	ENSG00000221214.1	100313921	0.575575	2.88881	1.30556	18.2303
COPZ1	protein_coding	0.272435	1.20784	0.308835	0.128934	0.242416	0.266353	0.152352	5.47173	667.196	chr12	54325126	54351849	+	26723	2960	ENSG00000111481.9	22818	8.0542	2.88926	729.635	604.757
RF00573	snoRNA	-2.53503	0.172536	0.0441159	0.00427581	0.0140611	-1.62806	-0.521795	1.99962	12.9654	chr11	46758765	46758873	-	108	108	ENSG00000252427.1	NA	1.10966	2.88957	3.81895	22.1118
RN7SL81P	misc_RNA	-2.38107	0.191967	0.0490844	2.97326e-05	0.000165953	-1.93618	-0.795745	2.10183	32.0675	chr7	128761337	128761598	+	261	261	ENSG00000244218.3	NA	1.31394	2.88972	10.3506	53.7843
SNORA7B	snoRNA	-2.35724	0.195164	0.0499017	0.00230077	0.00819972	-1.65448	-0.581105	2.06347	17.1683	chr3	129397209	129397348	-	139	139	ENSG00000207088.1	677797	1.23694	2.89	5.62874	28.7079
EIF3H	protein_coding	-0.893141	0.538441	0.137675	4.1009e-06	2.73483e-05	-0.869934	-0.505192	3.23757	751.054	chr8	116642129	116766255	-	124126	4773	ENSG00000147677.10	8667	3.58483	2.89031	526.295	975.813
LPP	protein_coding	0.603957	1.51988	0.38862	5.50938e-05	0.00029057	0.594505	0.34487	6.53632	5900.48	chr3	188153283	188890671	+	737388	22863	ENSG00000145012.13	4026	10.1822	2.89041	7117.95	4683
HIST2H2BC	transcribed_unprocessed_pseudogene	-1.40135	0.378575	0.0967982	8.53553e-16	3.33214e-14	-1.37185	-0.782656	2.70822	906.765	chr1	149844497	149850937	-	6440	6440	ENSG00000261716.2	337873	2.52506	2.89138	497.59	1315.94
AASDHPPT	protein_coding	1.10959	2.15785	0.551742	3.24745e-09	3.95935e-08	1.08259	0.62759	8.61621	949.761	chr11	106077488	106098710	+	21222	2955	ENSG00000149313.10	60496	14.3408	2.89165	1297.19	602.334
CARD18	protein_coding	-0.126069	0.916325	0.234296	0.543264	0.696935	-0.122335	-0.0696918	4.49598	385.732	chr11	105137720	105516002	-	378282	1970	ENSG00000255501.2	59082	6.10004	2.89191	368.945	402.52
FIS1	protein_coding	-0.493481	0.710309	0.18162	0.063636	0.138236	-0.469854	-0.25362	3.80886	215.76	chr7	101239593	101252316	-	12723	1236	ENSG00000214253.8	51024	4.72562	2.89211	179.1	252.421
SDCBP	protein_coding	0.335274	1.26162	0.322584	0.0585967	0.129478	0.327963	0.190242	5.65018	850.093	chr8	58553168	58582860	+	29692	3682	ENSG00000137575.11	6386	8.40765	2.89271	947.878	752.308
TMPRSS2	protein_coding	1.32943	2.51304	0.642562	7.05833e-09	8.08145e-08	1.28156	0.729277	9.92109	1197.74	chr21	41464550	41508159	-	43609	3321	ENSG00000184012.11	7113	16.9491	2.89305	1713.76	681.731
RNY4P23	misc_RNA	-2.64628	0.159731	0.0408418	0.00589941	0.0185902	-1.60217	-0.48959	1.98693	11.2537	chrX	70396278	70396375	+	97	97	ENSG00000201377.1	NA	1.07947	2.89439	3.11535	19.3921
BCL2L2	protein_coding	0.325984	1.25352	0.320514	0.0778471	0.162348	0.318271	0.179714	5.63241	694.373	chr14	23306761	23311759	+	4998	3017	ENSG00000129473.9	599	8.37018	2.89464	771.964	616.782
UTP23	protein_coding	0.580184	1.49504	0.382269	0.000672417	0.00275814	0.568454	0.321184	6.45135	1091.85	chr8	116766502	116849463	+	82961	4277	ENSG00000147679.11	84294	10.0079	2.89478	1308.08	875.622
MYNN	protein_coding	-0.201872	0.869422	0.222304	0.231212	0.381438	-0.197882	-0.111764	4.34756	1069.7	chr3	169772830	169789716	+	16886	5601	ENSG00000085274.15	55892	5.80021	2.89492	994.522	1144.88
RNU5A-8P	snRNA	-6.06763	0.0149095	0.00381222	0.0001721	0.000814364	-2.72498	-0.752762	1.49445	11.9684	chr1	210374153	210374267	-	114	114	ENSG00000200972.1	NA	0.09344	2.89547	0.402606	23.5342
PLCE1	protein_coding	0.266543	1.20292	0.307577	0.0728384	0.154039	0.262435	0.152505	5.46265	2903.15	chr10	94030811	94332823	+	302012	12880	ENSG00000138193.15	51196	8.02961	2.8957	3170.32	2635.98
FKBP10	protein_coding	0.18822	1.13936	0.291324	0.302331	0.464667	0.183878	0.10425	5.25373	583.267	chr17	41812930	41823217	+	10287	2662	ENSG00000141756.18	60681	7.6109	2.89655	621.273	545.262
ZNF706	protein_coding	-0.570152	0.673546	0.17222	0.000761827	0.00307885	-0.558784	-0.319095	3.69828	1097.07	chr8	101177877	101206064	-	28187	6407	ENSG00000120963.11	51123	4.4979	2.89865	882.705	1311.43
SLC25A6	protein_coding	-0.24037	0.846528	0.21645	0.242725	0.395642	-0.233364	-0.131539	4.28912	391.498	chrX	1386151	1392724	-	6573	2062	ENSG00000169100.13	293	5.67927	2.89898	359.297	423.699
SERP1	protein_coding	0.317329	1.24602	0.318597	0.0634674	0.137958	0.310883	0.179402	5.6168	975.941	chr3	150541993	150603174	-	61181	4244	ENSG00000120742.10	27230	8.33433	2.89927	1082.3	869.578
FAR1	protein_coding	1.01877	2.02619	0.51808	2.4869e-11	4.64863e-10	1.00222	0.576692	8.25407	2203.54	chr11	13668669	13732346	+	63677	7091	ENSG00000197601.12	84188	13.6068	2.90136	2950.67	1456.4
KMT5B	protein_coding	0.880293	1.84075	0.470664	1.57177e-07	1.39882e-06	0.863052	0.494848	7.63073	2172.23	chr11	68154862	68213828	-	58966	7456	ENSG00000110066.14	51111	12.3599	2.90154	2814.57	1529.9
RNA5SP108	rRNA_pseudogene	-3.52171	0.0870681	0.0222625	0.000300215	0.00134148	-2.12606	-0.661253	1.75969	13.324	chr2	161409553	161409670	+	117	117	ENSG00000271924.1	NA	0.61749	2.9019	2.2124	24.4356
TRIB1	protein_coding	-2.41855	0.187044	0.0478256	1.26046e-31	4.48899e-29	-2.34745	-1.29969	2.08012	477.897	chr8	125430320	125438405	+	8085	3910	ENSG00000173334.3	10221	1.25812	2.90213	150.843	804.951
SNX27	protein_coding	0.888076	1.85071	0.47321	5.50802e-08	5.34478e-07	0.871578	0.503274	7.68277	2133.76	chr1	151612005	151699091	+	87086	7273	ENSG00000143376.13	81609	12.4633	2.9023	2770.71	1496.82
CDR2	protein_coding	0.912134	1.88183	0.481167	5.59879e-07	4.4477e-06	0.891145	0.507188	7.76044	798.191	chr16	22345935	22374617	-	28682	2702	ENSG00000140743.7	1039	12.618	2.90282	1041.93	554.453
SMCHD1	protein_coding	0.732008	1.66095	0.42469	4.43678e-07	3.60988e-06	0.721259	0.416694	7.01683	2409.57	chr18	2655737	2805017	+	149280	8821	ENSG00000101596.15	23347	11.1307	2.90295	3007.9	1811.24
DDX10	protein_coding	-0.490087	0.711982	0.182048	0.0015326	0.0057391	-0.481913	-0.277934	3.84172	1317.49	chr11	108665024	108940930	+	275906	7489	ENSG00000178105.10	1662	4.7801	2.90333	1095.69	1539.29
RNA5SP155	rRNA_pseudogene	-2.65356	0.158927	0.0406363	0.00136344	0.00517827	-1.78616	-0.597826	1.98109	15.3003	chr4	10115755	10115884	-	129	129	ENSG00000223086.1	NA	1.05863	2.90354	4.22155	26.379
MIR4312	miRNA	-0.885016	0.541481	0.138452	0.304713	0.467196	-0.578762	-0.193331	3.32377	11.9795	chr15	68801849	68801925	-	76	76	ENSG00000265195.1	100422971	3.74378	2.90376	8.44311	15.5158
AC016949.1	sense_intronic	-1.1593	0.447729	0.11448	3.24807e-06	2.21113e-05	-1.11042	-0.607111	2.95423	210.198	chr3	196912645	196914579	+	1934	1413	ENSG00000230732.4	NA	3.00399	2.90447	130.255	290.142
PSMA2	protein_coding	-0.442243	0.735989	0.188186	0.13449	0.250886	-0.416447	-0.220375	3.92715	126.117	chr7	42916856	42932223	-	15367	706	ENSG00000106588.10	5683	4.94939	2.90491	107.032	145.201
LINC01176	lincRNA	0.122947	1.08896	0.278437	0.669895	0.794237	0.116104	0.0674621	5.12772	154.579	chr7	30390884	30404055	+	13171	716	ENSG00000281404.1	100506516	7.34997	2.90546	161.514	147.645
ILK	protein_coding	-0.107222	0.928374	0.237377	0.623128	0.759152	-0.103717	-0.0515505	4.5456	453.648	chr11	6603707	6610874	+	7167	2301	ENSG00000166333.13	3611	6.18511	2.90609	436.466	470.83
SNORD35A	snoRNA	-4.05407	0.0602012	0.0153929	0.00101214	0.00397416	-2.02447	-0.554154	1.69771	9.34521	chr19	49491174	49491260	+	86	86	ENSG00000200259.1	26816	0.488845	2.90657	1.1062	17.5842
POLR3C	protein_coding	-0.0782533	0.947204	0.242192	0.708703	0.821637	-0.075891	-0.0405702	4.61669	379.621	chr1	145824175	145842505	+	18330	1904	ENSG00000186141.8	10623	6.326	2.90738	368.992	390.25
PPIL4	protein_coding	0.923976	1.89734	0.485133	4.21638e-06	2.80356e-05	0.898289	0.506922	7.84018	787.646	chr6	149504732	149546038	-	41306	2646	ENSG00000131013.3	85313	12.7726	2.9078	1031.06	544.236
GNAS	protein_coding	-0.256022	0.837394	0.214114	0.109497	0.21319	-0.251458	-0.145415	4.2618	1485.76	chr20	58839717	58911192	+	71475	7865	ENSG00000087460.24	2778	5.61407	2.90952	1354.34	1617.19
FTSJ3	protein_coding	-0.308119	0.807694	0.20652	0.0901754	0.182745	-0.301058	-0.173378	4.16563	662.34	chr17	63819432	63827671	-	8239	3559	ENSG00000108592.16	117246	5.42173	2.90953	592.062	732.619
LENG8-AS1	antisense	-0.610509	0.654965	0.167469	0.0173437	0.0469124	-0.583308	-0.312825	3.66757	208.052	chr19	54444812	54449014	-	4202	1217	ENSG00000226696.5	104355426	4.42497	2.91018	164.903	251.202
ALG8	protein_coding	0.76689	1.7016	0.435084	5.39332e-05	0.00028519	0.747764	0.422457	7.1669	486.402	chr11	78100941	78139660	-	38719	1750	ENSG00000159063.12	79053	11.4223	2.91147	612.705	360.099
KDM3B	protein_coding	0.758173	1.69135	0.432463	1.00346e-06	7.54455e-06	0.745476	0.429871	7.15883	1891.02	chr5	138352595	138437027	+	84432	6813	ENSG00000120733.13	51780	11.4061	2.91151	2376.86	1405.18
RNU6-1025P	snRNA	-0.994367	0.501956	0.128346	0.178935	0.313624	-0.716201	-0.260299	3.16904	16.402	chr11	948420	948524	+	104	104	ENSG00000222561.1	NA	3.42544	2.91263	10.9526	21.8513
NIPA2	protein_coding	0.951658	1.93409	0.494531	1.2525e-08	1.35773e-07	0.933161	0.534991	7.94994	989.226	chr15	22838640	22868384	+	29744	3278	ENSG00000140157.14	81614	12.9871	2.91273	1303.74	674.708
SNORA79B	snoRNA	-2.04003	0.243159	0.0621735	0.0050441	0.0162172	-1.48107	-0.548931	2.25707	19.0931	chr14	20323178	20323326	-	148	148	ENSG00000222489.1	NA	1.60023	2.91391	7.54015	30.6461
ACAP2-IT1	sense_intronic	-1.66791	0.314709	0.0804683	1.06402e-06	7.96743e-06	-1.54031	-0.780246	2.51469	93.3612	chr3	195280722	195282741	-	2019	690	ENSG00000229325.1	NA	2.11518	2.91418	44.6157	142.107
AC025423.1	antisense	-2.21062	0.216041	0.0552399	4.68595e-06	3.08446e-05	-1.89792	-0.851429	2.18786	47.1746	chr12	68828117	68828553	+	436	374	ENSG00000256325.1	NA	1.46121	2.91451	16.7807	77.5686
MIR3619	miRNA	-2.6023	0.164676	0.0421061	0.0103886	0.0303611	-1.50386	-0.443906	1.99845	9.87627	chr22	46091043	46091126	+	83	83	ENSG00000266533.1	100500828	1.08222	2.91467	2.81437	16.9382
MBP	protein_coding	1.27897	2.42666	0.620475	1.60044e-17	8.43867e-16	1.25885	0.726143	9.61503	2592.34	chr18	76978826	77132844	-	154018	7350	ENSG00000197971.14	4155	16.3153	2.9148	3671.05	1513.63
SMU1	protein_coding	0.416386	1.33458	0.34124	0.00909243	0.0270561	0.408998	0.233324	5.95342	1712.93	chr9	33041763	33076659	-	34896	7122	ENSG00000122692.8	55234	8.99197	2.91488	1957.9	1467.96
PSMG1	protein_coding	-0.267862	0.830549	0.212364	0.182138	0.318138	-0.260418	-0.146551	4.25165	406.269	chr21	39174768	39183851	-	9083	2154	ENSG00000183527.11	8624	5.58753	2.91576	368.378	444.159
POFUT1	protein_coding	0.655269	1.57491	0.402691	1.30418e-05	7.84675e-05	0.644939	0.371663	6.76391	1620.66	chr20	32207879	32238667	+	30788	6098	ENSG00000101346.13	23509	10.6116	2.91626	1982.6	1258.71
EIF4EBP2	protein_coding	1.2011	2.29915	0.587872	3.14603e-13	8.10462e-12	1.1784	0.680061	9.20381	2465.7	chr10	70404378	70428618	+	24240	7257	ENSG00000148730.6	1979	15.4909	2.9167	3435.86	1495.55
IGIP	protein_coding	0.646181	1.56502	0.400162	0.00102887	0.00403129	0.628896	0.363738	6.71413	910.733	chr5	140125934	140129392	+	3458	3458	ENSG00000182700.4	492311	10.5114	2.91688	1110.51	710.95
SSX2IP	protein_coding	0.884562	1.8462	0.472058	2.52785e-08	2.60418e-07	0.869026	0.503951	7.6661	1987.86	chr1	84643706	84690545	-	46839	6784	ENSG00000117155.16	117178	12.4152	2.91701	2578.17	1397.54
SNORA40B	snoRNA	-3.08314	0.118	0.0301715	0.000387195	0.00168997	-2.01618	-0.657171	1.90234	14.9907	chr2	135136627	135136755	+	128	128	ENSG00000208308.1	NA	0.887245	2.91744	3.21697	26.7645
SNORD88C	snoRNA	-2.44663	0.183438	0.0469036	0.00944063	0.0279122	-1.50077	-0.463673	2.09083	11.2623	chr19	50802327	50802418	-	91	91	ENSG00000220988.1	692204	1.26411	2.91755	3.51796	19.0066
DPRXP4	processed_pseudogene	-0.366088	0.775884	0.198387	0.272165	0.43016	-0.33935	-0.181453	4.05858	103.558	chr17	30975386	30975954	+	568	568	ENSG00000264743.2	503645	5.19911	2.91804	90.2204	116.895
ARMC10	protein_coding	-0.0730531	0.950624	0.243066	0.709467	0.822231	-0.071114	-0.0400174	4.65548	529.06	chr7	103074880	103099764	+	24884	2635	ENSG00000170632.13	83787	6.39257	2.9184	515.16	542.959
TWNK	protein_coding	0.0710804	1.0505	0.268605	0.72844	0.834968	0.0690287	0.0447445	4.99433	808.695	chr10	100987366	100994401	+	7035	3834	ENSG00000107815.9	56652	7.067	2.92166	827.803	789.587
CTDSP2	protein_coding	1.01729	2.02411	0.517548	4.81611e-10	6.95851e-09	0.998388	0.571961	8.31192	1529.85	chr12	57819926	57846739	-	26813	4890	ENSG00000175215.10	10106	13.7009	2.92294	2047.69	1012.02
SETD2	protein_coding	0.966716	1.95439	0.49972	2.62022e-10	3.99028e-09	0.950942	0.547253	8.07307	2512.37	chr3	47016688	47163967	-	147279	8222	ENSG00000181555.20	29072	13.2226	2.92358	3323.69	1701.05
SERTAD2	protein_coding	1.21397	2.31975	0.593141	7.53108e-12	1.54269e-10	1.18749	0.693308	9.25887	1898.63	chr2	64631620	64653913	-	22293	5549	ENSG00000179833.4	9792	15.5922	2.9255	2652.59	1144.67
JAK1	protein_coding	0.899372	1.86525	0.476929	4.7756e-09	5.62651e-08	0.884577	0.509001	7.77723	1498.73	chr1	64833228	64966504	-	133276	5047	ENSG00000162434.11	3716	12.6287	2.92576	1951.45	1046
RAB5A	protein_coding	0.878481	1.83844	0.470073	3.04809e-06	2.08478e-05	0.856953	0.489364	7.66907	743.25	chr3	19947078	19985175	+	38097	2536	ENSG00000144566.10	5868	12.4119	2.92619	962.162	524.338
AC013564.1	sense_intronic	-2.37571	0.192681	0.049267	1.84085e-10	2.87677e-09	-2.16289	-1.06523	2.12241	87.8983	chr15	66740444	66741151	+	707	707	ENSG00000274995.1	NA	1.31862	2.92619	28.5424	147.254
CUTA	protein_coding	-0.392161	0.761987	0.194834	0.125865	0.238078	-0.374692	-0.213887	4.02915	241.882	chr6	33416441	33418317	-	1876	1328	ENSG00000112514.15	51596	5.1318	2.9265	209.377	274.387
KMT2C	protein_coding	0.849123	1.80141	0.460604	2.59142e-09	3.21945e-08	0.83706	0.483755	7.56773	4895.62	chr7	152134924	152436005	-	301081	16862	ENSG00000055609.17	58508	12.2067	2.92879	6295.91	3495.32
CPNE1	protein_coding	0.980614	1.9733	0.504557	2.63939e-06	1.8243e-05	0.951188	0.540378	8.0981	450.356	chr20	35626030	35632339	-	38856	1469	ENSG00000214078.12	8904	13.2672	2.92902	597.351	303.361
TP53BP1	protein_coding	0.276439	1.2112	0.309694	0.0692788	0.148131	0.271975	0.158638	5.57311	2439.84	chr15	43403060	43510614	-	107554	10629	ENSG00000067369.13	7158	8.21681	2.92942	2673.19	2206.5
ECE1	protein_coding	-0.0730467	0.950628	0.243067	0.661778	0.788351	-0.0716302	-0.0431858	4.67744	1134.81	chr1	21217246	21345572	-	128326	5611	ENSG00000117298.15	1889	6.42539	2.92949	1106.45	1163.16
AC020915.1	protein_coding	-2.0761	0.237154	0.0606383	2.26191e-14	7.07501e-13	-1.97258	-1.05341	2.26387	187.17	chr19	58279147	58280609	+	36232	1462	ENSG00000267216.1	NA	1.59756	2.93018	71.7548	302.584
STX4	protein_coding	-0.0822822	0.944562	0.241516	0.697301	0.813892	-0.079754	-0.0416471	4.67394	367.106	chr16	31033094	31040168	+	7074	1816	ENSG00000103496.14	6810	6.4172	2.93069	356.816	377.397
PAK4	protein_coding	-0.0919344	0.938264	0.239906	0.573186	0.721101	-0.0902305	-0.0527496	4.64238	1305.4	chr19	39125781	39182816	+	57035	6486	ENSG00000130669.17	10298	6.35345	2.93132	1264.31	1346.48
MBTD1	protein_coding	0.379127	1.30055	0.332541	0.0142488	0.0396341	0.372803	0.213682	5.87279	1339.5	chr17	51177424	51260066	-	82642	5613	ENSG00000011258.15	54799	8.81391	2.93167	1514.42	1164.59
EMP3	protein_coding	-0.052822	0.964049	0.246499	0.854609	0.917614	-0.0498777	-0.0404506	4.71769	191.064	chr19	48325324	48330553	+	5229	939	ENSG00000142227.10	2014	6.50347	2.93192	187.785	194.344
MORF4L1P1	processed_pseudogene	1.2178	2.32591	0.594716	5.7636e-08	5.55825e-07	1.17585	0.653483	9.36482	333.784	chr1	220253569	220254536	+	967	967	ENSG00000218283.2	NA	15.7977	2.93196	466.905	200.663
RNASEK	protein_coding	-0.219371	0.85894	0.219623	0.438199	0.603613	-0.207563	-0.110972	4.36199	170.036	chr17	7012416	7014494	+	2116	884	ENSG00000219200.11	440400	5.79171	2.93227	157.097	182.975
E2F6	protein_coding	0.824566	1.771	0.45283	7.17304e-07	5.58331e-06	0.808698	0.46245	7.46722	991.128	chr2	11444374	11466177	-	21803	3450	ENSG00000169016.16	1876	12.0006	2.93384	1266.58	715.681
AP001350.2	TEC	-1.60028	0.329814	0.0843306	1.05127e-08	1.15856e-07	-1.51619	-0.803343	2.58478	151.3	chr11	58627434	58628528	+	1094	1094	ENSG00000280010.1	NA	2.2354	2.93416	75.1711	227.428
IPO5	protein_coding	0.937962	1.91582	0.489859	1.27093e-09	1.67206e-08	0.922349	0.530835	7.94975	1849.42	chr13	97953674	98024297	+	70623	6112	ENSG00000065150.18	3843	12.9647	2.93477	2430.27	1268.57
PARGP1	transcribed_unprocessed_pseudogene	0.0915007	1.06548	0.272433	0.61659	0.753841	0.0893849	0.048742	5.07892	616.087	chr10	45854092	45972154	-	118062	2876	ENSG00000239883.8	NA	7.22182	2.93602	635.326	596.848
MPHOSPH8	protein_coding	-0.0642193	0.956463	0.244559	0.720907	0.829286	-0.0627814	-0.0407308	4.71921	860.87	chr13	19633680	19673459	+	39779	4235	ENSG00000196199.13	54737	6.50199	2.93643	841.351	880.389
DEPDC1	protein_coding	0.812944	1.75679	0.449197	8.80648e-07	6.70435e-06	0.797479	0.462501	7.40423	1553.35	chr1	68474151	68497221	-	23070	5438	ENSG00000024526.16	55635	11.872	2.93648	1979.27	1127.43
PSMA6	protein_coding	-0.583902	0.667157	0.170586	0.092786	0.186954	-0.537817	-0.272081	3.71993	89.9138	chr14	35292316	35317493	+	38861	520	ENSG00000100902.10	5687	4.50328	2.93659	71.8525	107.975
AC111170.2	sense_intronic	-2.12605	0.229085	0.0585749	1.29066e-08	1.3929e-07	-1.93399	-0.985184	2.25719	98.5726	chr17	77469067	77471045	+	1978	768	ENSG00000267263.1	NA	1.57753	2.93684	37.0949	160.05
CENPB	protein_coding	0.801282	1.74265	0.44558	8.52626e-06	5.31909e-05	0.783277	0.450151	7.36009	807.508	chr20	3783850	3786690	-	2840	2840	ENSG00000125817.7	1059	11.7831	2.93712	1025.76	589.251
EPM2AIP1	protein_coding	-0.754588	0.592716	0.151552	1.46085e-05	8.70168e-05	-0.738709	-0.415358	3.47155	1340.56	chr3	36985042	36993168	-	8126	8126	ENSG00000178567.7	9852	4.00575	2.93736	997.383	1683.74
RIPOR3	protein_coding	0.16715	1.12284	0.2871	0.328801	0.494146	0.163751	0.098188	5.2916	1036.7	chr20	50586107	50691528	-	105421	4686	ENSG00000042062.11	140876	7.64574	2.93747	1097.13	976.266
RNU6-638P	snRNA	-1.59635	0.330714	0.0845606	0.0456393	0.105859	-1.09794	-0.381164	2.62488	14.8377	chr17	78696693	78696797	-	104	104	ENSG00000252391.1	NA	2.31182	2.93793	7.43853	22.2369
PIGC	protein_coding	-0.545525	0.685142	0.175185	0.00648395	0.0201939	-0.530428	-0.303914	3.79354	459.935	chr1	172441456	172444086	-	2630	2630	ENSG00000135845.9	5279	4.64893	2.93815	373.566	546.304
DYNC1H1	protein_coding	1.02256	2.03152	0.519441	1.78613e-11	3.44007e-10	1.00606	0.587397	8.38806	6322.6	chr14	101964509	102056443	+	91934	20003	ENSG00000197102.11	1778	13.8374	2.93869	8474.71	4170.48
RPRD1B	protein_coding	0.900256	1.8664	0.477222	8.50815e-08	7.95191e-07	0.882572	0.507868	7.79443	1152.01	chr20	38033545	38092366	+	58821	3874	ENSG00000101413.11	58490	12.6493	2.93957	1499.61	804.41
FLNA	protein_coding	0.803191	1.74496	0.44617	1.75744e-06	1.26354e-05	0.787422	0.444044	7.37836	2431.35	chrX	154348525	154374638	-	26113	8516	ENSG00000196924.15	2316	11.816	2.94069	3091.42	1771.29
TBRG4	protein_coding	-0.300745	0.811833	0.207579	0.182294	0.318301	-0.290267	-0.160749	4.20449	483.106	chr7	45100099	45112047	-	11948	2576	ENSG00000136270.13	9238	5.46821	2.94078	432.791	533.42
POLDIP2	protein_coding	0.465734	1.38102	0.353115	0.0192326	0.0512297	0.45301	0.259995	6.14114	523.969	chr17	28347176	28357522	-	10346	2121	ENSG00000004142.11	26073	9.34131	2.94097	607.514	440.424
WASF2	protein_coding	0.974816	1.96539	0.502533	9.45593e-11	1.57031e-09	0.959403	0.551903	8.15831	1752.96	chr1	27404225	27490158	-	85933	5676	ENSG00000158195.10	10163	13.3735	2.94316	2323.62	1182.3
CLASP1	protein_coding	0.620399	1.5373	0.393074	4.50291e-05	0.000242284	0.610394	0.351548	6.70312	2192	chr2	121337775	121649587	-	311812	8299	ENSG00000074054.18	23332	10.4626	2.94362	2655.78	1728.23
SGO2	protein_coding	0.675645	1.59731	0.408419	5.0197e-05	0.000267243	0.662596	0.383415	6.89024	1204.63	chr2	200526156	200583782	+	57626	4464	ENSG00000163535.17	151246	10.8368	2.94365	1481.1	928.161
AL035461.1	processed_pseudogene	-2.80194	0.143394	0.0366646	1.25795e-07	1.13799e-06	-2.33922	-0.991543	1.95514	39.6892	chr20	5965179	5965511	+	332	332	ENSG00000231961.1	NA	0.966055	2.94422	9.94804	69.4303
AP006621.3	lincRNA	-0.314849	0.803935	0.205559	0.214876	0.361031	-0.301093	-0.162526	4.22442	186.466	chr11	777581	784297	+	6716	988	ENSG00000255284.1	171391	5.50395	2.94489	166.318	206.613
RBAK	protein_coding	1.03307	2.04638	0.523242	6.73752e-10	9.38721e-09	1.01295	0.584291	8.43256	1983.17	chr7	5045820	5069488	+	23668	6261	ENSG00000146587.17	57786	13.9199	2.94523	2663.59	1302.75
TTK	protein_coding	0.878296	1.8382	0.470013	3.33965e-07	2.78762e-06	0.86022	0.497009	7.70254	1123.95	chr6	80003886	80042527	+	38641	3811	ENSG00000112742.9	7272	12.4589	2.94617	1455.37	792.525
RBX1	protein_coding	-0.335649	0.792428	0.202617	0.177116	0.311045	-0.321532	-0.175536	4.16316	221.506	chr22	40951358	40973309	+	21951	1188	ENSG00000100387.8	9978	5.37883	2.94748	195.775	247.237
GGPS1	protein_coding	0.283869	1.21746	0.311293	0.132521	0.247828	0.27688	0.154154	5.62084	636.207	chr1	235327349	235344532	+	17183	2755	ENSG00000152904.11	9453	8.29415	2.94753	698.189	574.225
PFDN6	protein_coding	-0.721599	0.606425	0.155058	0.000536054	0.00225578	-0.700017	-0.400385	3.53663	437.107	chr6	33289301	33298401	+	9100	2607	ENSG00000204220.11	10471	4.12521	2.94806	330.38	543.835
CERS2	protein_coding	0.945139	1.92537	0.492301	2.72168e-06	1.87798e-05	0.918677	0.523488	7.99232	1020.64	chr1	150963669	150975004	-	11335	3351	ENSG00000143418.19	29956	13.0361	2.94854	1343.42	697.867
PMS2P3	transcribed_unprocessed_pseudogene	-0.480662	0.716649	0.183241	0.0561434	0.125147	-0.46	-0.249499	3.91567	189.394	chr7	75502929	75528148	-	25219	1057	ENSG00000127957.17	5387	4.88113	2.95022	158.07	220.717
USP16	protein_coding	0.896483	1.86152	0.475975	1.06502e-07	9.74747e-07	0.878758	0.501951	7.82228	903.625	chr21	29024628	29054488	+	29860	3026	ENSG00000156256.14	10600	12.694	2.95058	1175.35	631.896
EEPD1	protein_coding	0.181978	1.13444	0.290066	0.280139	0.438731	0.178386	0.101359	5.33239	1060.95	chr7	36153148	36301543	+	148395	4765	ENSG00000122547.10	80820	7.71373	2.95106	1127.83	994.074
GSTO1	protein_coding	-0.748914	0.595051	0.152149	0.00774432	0.0235555	-0.709071	-0.409767	3.49636	217.483	chr10	104254193	104267459	+	13266	1305	ENSG00000148834.12	9446	4.04117	2.95154	162.659	272.308
AC048344.4	sense_intronic	-1.96385	0.256343	0.0655447	9.2101e-07	6.98673e-06	-1.76364	-0.852686	2.34785	69.1548	chr12	32109075	32109602	+	527	527	ENSG00000277342.1	NA	1.74341	2.95228	28.1359	110.174
RNU6-1255P	snRNA	-2.74385	0.149286	0.0381711	0.00266617	0.00932515	-1.72047	-0.573408	2.0165	13.883	chr8	130069540	130069652	-	112	112	ENSG00000200304.1	NA	1.07994	2.95306	3.7212	24.0448
KHSRP	protein_coding	0.794915	1.73497	0.443618	2.26994e-06	1.5928e-05	0.779292	0.445468	7.38981	848.285	chr19	6413347	6424794	-	11447	2971	ENSG00000088247.17	8570	11.8236	2.95601	1076.05	620.518
INE1	sense_intronic	-1.05874	0.480052	0.122745	0.000261665	0.00118752	-0.999052	-0.537572	3.11756	146.084	chrX	47204920	47205865	+	945	945	ENSG00000224975.1	8552	3.27896	2.95616	94.9849	197.183
BRCC3	protein_coding	0.249333	1.18866	0.303929	0.150919	0.27531	0.244118	0.138956	5.54045	676.822	chrX	155071419	155123074	+	51655	2955	ENSG00000185515.14	79184	8.12417	2.95673	735.076	618.569
SETX	protein_coding	1.17142	2.25233	0.575901	4.68399e-15	1.65078e-13	1.15314	0.664435	9.17992	3774.4	chr9	132261355	132354985	-	93630	11100	ENSG00000107290.13	23064	15.4026	2.95724	5227.34	2321.46
ZNF622	protein_coding	0.202995	1.15109	0.294323	0.325673	0.490806	0.197036	0.109444	5.40702	381.674	chr5	16451518	16465792	-	14274	1699	ENSG00000173545.4	90441	7.85369	2.96034	408.151	355.196
MANF	protein_coding	0.148246	1.10822	0.283363	0.535908	0.690945	0.142449	0.0817727	5.24551	253.149	chr3	51385046	51389397	+	4351	1153	ENSG00000145050.16	7873	7.53054	2.96048	265.783	240.516
ALDH1A3	protein_coding	0.552354	1.46648	0.374965	0.000556948	0.00233066	0.542504	0.312429	6.49032	1383.19	chr15	100879375	100916626	+	37251	5363	ENSG00000184254.16	220	10.0198	2.96086	1644.3	1122.09
RF00019	misc_RNA	-2.31102	0.201518	0.0515264	0.00947835	0.0279992	-1.47637	-0.479737	2.20275	12.6991	chr2	232828652	232828751	+	99	99	ENSG00000199781.1	NA	1.4446	2.96089	4.32317	21.075
ATP2C1	protein_coding	0.430182	1.3474	0.344519	0.00602294	0.0189354	0.422828	0.242836	6.09387	1514.38	chr3	130850594	131016712	+	166118	6147	ENSG00000017260.19	27032	9.22532	2.96242	1738.92	1289.85
AC130650.2	lincRNA	-1.91508	0.265157	0.0677983	8.22689e-19	5.31866e-17	-1.85363	-1.02088	2.39173	319.237	chr16	14150832	14153235	+	2403	2403	ENSG00000276564.1	NA	1.82081	2.96265	133.96	504.514
FGD5-AS1	antisense	0.344782	1.26996	0.324718	0.0335237	0.081962	0.338468	0.195796	5.82342	1182.69	chr3	14920346	14948424	-	28078	4976	ENSG00000225733.5	100505641	8.68261	2.96423	1322.93	1042.45
SNORA74C-2	snoRNA	-2.63743	0.160714	0.0410933	0.000100236	0.000498333	-1.9877	-0.772455	2.03256	24.5441	chr10	49954213	49954414	+	201	201	ENSG00000223111.1	NA	1.10018	2.96494	6.93817	42.15
AXL	protein_coding	0.20868	1.15563	0.295485	0.328799	0.494146	0.202131	0.117877	5.40974	1102.84	chr19	41219202	41261766	+	42564	4895	ENSG00000167601.11	558	7.85417	2.96531	1182.28	1023.39
SNORA58B	snoRNA	-2.07069	0.238046	0.0608662	0.00613223	0.0192551	-1.4717	-0.532572	2.33193	17.5768	chr1	154259726	154259862	+	136	136	ENSG00000201129.1	NA	1.69829	2.96557	6.83655	28.3171
KRIT1	protein_coding	-0.0558922	0.961999	0.245975	0.775747	0.865495	-0.0544074	-0.0323123	4.78599	432.715	chr7	92198968	92246100	-	47132	2100	ENSG00000001631.15	889	6.60529	2.9667	424.131	441.299
XBP1	protein_coding	1.09644	2.13827	0.546737	3.37694e-08	3.40377e-07	1.06662	0.601592	8.82252	670.753	chr22	28794554	28800597	-	6043	2039	ENSG00000100219.16	7494	14.6778	2.96725	913.65	427.857
AC092431.2	processed_pseudogene	-2.40444	0.188882	0.0482954	2.62191e-06	1.81407e-05	-2.02885	-0.875939	2.1317	40.1273	chr2	69594740	69595058	-	318	318	ENSG00000232228.1	NA	1.29571	2.96768	12.7624	67.4922
ACTG1P20	processed_pseudogene	-1.7083	0.306021	0.078247	2.12643e-05	0.00012234	-1.53278	-0.737162	2.53584	63.9795	chr1	27325328	27325796	+	468	468	ENSG00000241547.1	NA	2.10378	2.96791	29.9457	98.0132
MTHFD1L	protein_coding	0.494873	1.4092	0.360319	0.00270444	0.00944761	0.485501	0.27664	6.31327	967.884	chr6	150865548	151101887	+	236339	3824	ENSG00000120254.15	25902	9.65769	2.96884	1132.3	803.472
UBE2V1	protein_coding	-1.34859	0.392675	0.100404	5.17669e-07	4.15034e-06	-1.28295	-0.686356	2.83251	162.986	chr20	50084379	50115954	-	34831	1114	ENSG00000244687.11	7335	2.69543	2.96959	91.948	234.024
FAM104A	protein_coding	0.988375	1.98395	0.507279	2.71578e-08	2.78155e-07	0.966694	0.556564	8.26707	911.234	chr17	73207352	73232394	-	25042	2915	ENSG00000133193.12	84923	13.5644	2.96977	1211.1	611.369
TMEM106B	protein_coding	0.415157	1.33344	0.34095	0.0116682	0.0334645	0.40733	0.24233	6.04928	3081.01	chr7	12211240	12243367	+	32127	12598	ENSG00000106460.18	54664	9.12735	2.9712	3520.48	2641.54
RF00019	misc_RNA	-1.57405	0.335864	0.0858776	0.0484713	0.110978	-1.08373	-0.373332	2.64625	14.529	chr1	8796570	8796673	-	103	103	ENSG00000222511.2	NA	2.32125	2.97125	7.33691	21.7211
TMEM9B	protein_coding	0.794217	1.73414	0.443404	5.06609e-05	0.000269289	0.773144	0.451177	7.4056	777.454	chr11	8947293	8965011	-	17718	2716	ENSG00000175348.10	56674	11.8389	2.97232	985.543	569.364
RASL11A	protein_coding	0.533405	1.44734	0.370073	0.00930464	0.0275945	0.51795	0.292379	6.44163	396.104	chr13	27270326	27273690	+	3364	1543	ENSG00000122035.6	387496	9.91057	2.97268	468.167	324.04
KIAA1191	protein_coding	0.290148	1.22277	0.312651	0.113554	0.219328	0.28339	0.16404	5.67397	697.144	chr5	176346060	176361968	-	15908	2991	ENSG00000122203.14	57179	8.37336	2.97458	766.503	627.786
MYO6	protein_coding	0.366692	1.28939	0.329687	0.0297344	0.0741899	0.359442	0.204927	5.93733	2097.52	chr6	75749191	75919537	+	170346	8692	ENSG00000196586.13	4646	8.89885	2.9758	2362.57	1832.47
EEF1G	protein_coding	NA	NA	#VALUE!	9	9	NA	0	2.36868	0	chr11	62559600	62559602	-	14373	2	ENSG00000254772.9	1937	1.76151	2.97584	0	0
PPIAP72	processed_pseudogene	-2.6815	0.155879	0.039857	5.99449e-10	8.42976e-09	-2.36768	-1.09739	2.02647	61.2557	chr3	138643873	138644694	-	821	504	ENSG00000174715.7	NA	1.07693	2.976	16.4797	106.032
PRNP	protein_coding	1.0638	2.09043	0.534506	4.54537e-10	6.61916e-09	1.04229	0.594223	8.68533	864.868	chr20	4686235	4701590	+	15355	2657	ENSG00000171867.16	5621	14.394	2.9767	1170.01	559.726
HIST1H4D	protein_coding	0.585317	1.50037	0.383631	0.144909	0.26672	0.525292	0.262416	6.66378	82.8322	chr6	26188764	26189076	-	312	312	ENSG00000277157.1	8360	10.3492	2.97831	99.7301	65.9343
PSMD12	protein_coding	0.732403	1.6614	0.424807	2.58939e-05	0.00014642	0.71699	0.415804	7.19144	1231.88	chr17	67337915	67366627	-	28712	4406	ENSG00000197170.9	5718	11.4044	2.97853	1537.27	926.494
POGK	protein_coding	0.721736	1.64917	0.421677	1.39064e-06	1.01734e-05	0.710472	0.409941	7.16312	2307.31	chr1	166839456	166856344	+	16888	8273	ENSG00000143157.11	57645	11.3474	2.97887	2872.29	1742.33
GRK5-IT1	sense_intronic	-2.23766	0.212031	0.0542144	3.23257e-06	2.20131e-05	-1.9214	-0.897842	2.21864	51.0714	chr10	119208530	119211760	+	3230	400	ENSG00000228485.1	NA	1.45805	2.97923	18.0979	84.0448
ZDHHC5	protein_coding	1.05223	2.07373	0.530235	5.6351e-11	9.75214e-10	1.03334	0.592552	8.62967	1558.16	chr11	57667746	57701187	+	33441	4815	ENSG00000156599.10	25921	14.2798	2.97957	2102.09	1014.23
PGD	protein_coding	0.966309	1.95384	0.499579	1.6164e-07	1.43539e-06	0.943553	0.535522	8.21242	587.183	chr1	10399079	10420144	+	21065	1885	ENSG00000142657.20	5226	13.4442	2.98067	777.041	397.325
CNOT3	protein_coding	-0.149916	0.901303	0.230455	0.342142	0.508193	-0.147314	-0.0842476	4.59169	1294.69	chr19	54137716	54155708	+	17992	6462	ENSG00000088038.18	4849	6.20104	2.98233	1227.17	1362.21
PIGBOS1	protein_coding	-0.268905	0.829949	0.212211	0.284351	0.444141	-0.257391	-0.140414	4.35896	190.062	chr15	55317183	55319161	-	1978	982	ENSG00000225973.3	101928527	5.73442	2.98351	172.337	207.786
PLK1	protein_coding	0.563609	1.47796	0.377902	0.0133077	0.0373688	0.543603	0.317138	6.53938	579.573	chr16	23678821	23690367	+	11546	2227	ENSG00000166851.14	5347	10.0952	2.98355	691.025	468.121
NEMF	protein_coding	0.161687	1.11859	0.286015	0.306772	0.469502	0.158869	0.0899929	5.35374	1431.46	chr14	49782082	49853203	-	71121	6399	ENSG00000165525.17	9147	7.72211	2.98536	1511.22	1351.7
CDCA4	protein_coding	0.938902	1.91707	0.490178	2.15984e-07	1.87211e-06	0.917563	0.521944	8.09001	774.294	chr14	105009572	105021148	-	11576	2513	ENSG00000170779.10	55038	13.1941	2.98595	1017.81	530.778
ATP5MG	protein_coding	-0.471673	0.721128	0.184386	0.0445796	0.103769	-0.4539	-0.257879	3.96814	321.802	chr11	118401153	118431496	+	30343	1773	ENSG00000167283.7	10632	4.95024	2.98604	269.777	373.828
ZMYM2	protein_coding	0.640364	1.55872	0.398552	9.70208e-05	0.000484507	0.628344	0.364901	6.89354	2776.22	chr13	19958669	20091829	+	133160	10247	ENSG00000121741.16	7750	10.8007	2.98644	3382.7	2169.75
NR2F2	protein_coding	0.57958	1.49441	0.382109	0.000808971	0.00324869	0.567536	0.32272	6.65999	1684.55	chr15	96325937	96340263	+	14326	6395	ENSG00000185551.14	7026	10.3334	2.98655	2017.91	1351.19
CTNNB1	protein_coding	0.459221	1.3748	0.351524	0.00306468	0.0105199	0.45152	0.262352	6.22394	1968.06	chr3	41194740	41240453	+	45713	7857	ENSG00000168036.17	1499	9.46093	2.98696	2278.31	1657.82
MTCH2	protein_coding	0.396778	1.31656	0.336634	0.0263432	0.0669882	0.387999	0.220302	6.03787	634.024	chr11	47617315	47642623	-	25308	2587	ENSG00000109919.9	23788	9.08877	2.98698	720.863	547.185
CCNB2	protein_coding	-0.355879	0.781394	0.199796	0.0615729	0.13472	-0.346958	-0.195533	4.18534	506.779	chr15	59105077	59125045	+	19968	2695	ENSG00000157456.7	9133	5.38212	2.98857	444.491	569.067
IMPDH2	protein_coding	0.0316193	1.02216	0.261357	0.885717	0.936574	0.0305693	0.0188355	5.01153	350.767	chr3	49024324	49029390	-	5066	1643	ENSG00000178035.11	3615	7.03199	2.99107	354.47	347.063
CHP1	protein_coding	0.532903	1.44684	0.369944	0.00148531	0.00557645	0.522486	0.298398	6.49747	861.94	chr15	41231142	41281890	+	50748	3329	ENSG00000187446.11	11261	10.0035	2.99144	1019.2	704.677
QSER1	protein_coding	1.2719	2.4148	0.617443	1.49764e-19	1.13019e-17	1.25432	0.722515	9.84792	3506.25	chr11	32892819	32980270	+	87451	9697	ENSG00000060749.15	79832	16.7026	2.9932	4958.84	2053.65
SELENOS	protein_coding	0.278963	1.21332	0.310236	0.177486	0.311594	0.270742	0.159358	5.67243	479.716	chr15	101270816	101277450	-	6634	2055	ENSG00000131871.14	55829	8.35061	2.99424	525.463	433.968
SMG7	protein_coding	0.465538	1.38083	0.353067	0.00247176	0.00873425	0.457861	0.265068	6.28407	1553.32	chr1	183472477	183554193	+	81716	6148	ENSG00000116698.21	9887	9.57244	2.9957	1802.06	1304.58
TRAPPC3	protein_coding	0.49524	1.40955	0.360411	0.00882132	0.0263614	0.482995	0.272895	6.37666	485.436	chr1	36136569	36156053	-	19484	1901	ENSG00000054116.11	27095	9.75603	2.99729	567.847	403.025
MED4	protein_coding	0.440751	1.35731	0.347053	0.0217847	0.0569444	0.429511	0.240965	6.19339	511.354	chr13	48075955	48095131	-	19176	2049	ENSG00000136146.14	29079	9.38878	2.99799	588.51	434.198
PUM3	protein_coding	0.55543	1.46961	0.375766	0.00322102	0.0109826	0.541765	0.309528	6.56525	606.141	chr9	2804163	2844241	-	40078	2321	ENSG00000080608.9	9933	10.1321	2.99839	721.179	491.103
NLK	protein_coding	0.59528	1.51077	0.38629	0.000870599	0.00346975	0.58209	0.329566	6.74638	1346.54	chr17	28042155	28196381	+	154226	5057	ENSG00000087095.12	51701	10.4943	2.99842	1620.03	1073.05
VAMP8	protein_coding	-0.623565	0.649065	0.16596	0.0274816	0.069336	-0.590038	-0.329928	3.74837	173.805	chr2	85561561	85582031	+	20470	990	ENSG00000118640.10	8673	4.49784	2.99889	137.11	210.5
IARS2	protein_coding	0.852866	1.80609	0.4618	1.78224e-07	1.56757e-06	0.837026	0.479515	7.75104	1060.14	chr1	220094101	220148041	+	53940	3560	ENSG00000067704.9	55699	12.5027	2.99941	1364.64	755.632
NUP58	protein_coding	0.34498	1.27013	0.324762	0.0573266	0.127184	0.337106	0.203835	5.88677	2186.54	chr13	25301523	25342416	+	40893	9114	ENSG00000139496.15	9818	8.77375	2.99979	2445.79	1927.28
PRRC2B	protein_coding	0.725198	1.65313	0.42269	7.95488e-06	4.97946e-05	0.711896	0.419157	7.25171	3176.66	chr9	131394092	131500197	+	106105	11240	ENSG00000130723.19	84726	11.5031	3.00033	3959.44	2393.88
SRP14P3	processed_pseudogene	-3.42706	0.0929723	0.0237722	2.31261e-09	2.89611e-08	-2.78981	-1.13956	1.83735	38.1256	chr17	49795342	49795669	+	327	327	ENSG00000235183.3	NA	0.67424	3.00047	6.43008	69.8211
TPP1	protein_coding	0.322951	1.25089	0.319841	0.0553283	0.12363	0.316579	0.179983	5.84763	959.431	chr11	6612762	6619485	-	6723	4010	ENSG00000166340.16	1200	8.69321	3.00205	1066.29	852.577
PPFIBP1	protein_coding	0.373511	1.2955	0.331249	0.0222282	0.0579485	0.366577	0.209338	6.01201	2066.58	chr12	27524157	27695564	+	171407	8463	ENSG00000110841.13	8496	9.02091	3.00311	2332.48	1800.69
CASC4	protein_coding	0.727139	1.65535	0.42326	4.90661e-06	3.21615e-05	0.714314	0.410078	7.25092	1159.97	chr15	44288730	44415758	+	127028	4109	ENSG00000166734.19	113201	11.4981	3.0037	1446.28	873.657
AL031009.1	TEC	-2.0373	0.243619	0.0622913	5.62986e-19	3.82228e-17	-1.96423	-1.07677	2.34771	288.602	chr16	1688354	1690536	+	2182	2182	ENSG00000278987.1	NA	1.69154	3.00388	113.267	463.937
FAR1-IT1	sense_intronic	-1.94213	0.260232	0.0665391	2.48003e-05	0.000140706	-1.68775	-0.774417	2.40688	49.187	chr11	13669326	13670149	+	823	368	ENSG00000254791.1	NA	1.80815	3.00562	20.4042	77.9698
STAT1	protein_coding	0.431828	1.34894	0.344913	0.00764491	0.0233021	0.423948	0.242325	6.17593	1234.02	chr2	190969033	191014250	-	45217	4945	ENSG00000115415.18	6772	9.34585	3.00602	1417.34	1050.7
RNF13	protein_coding	0.818525	1.7636	0.450938	1.14093e-06	8.48384e-06	0.802426	0.458045	7.63945	869.533	chr3	149812707	149962139	+	149432	2955	ENSG00000082996.19	11342	12.2707	3.00823	1109.64	629.427
SNORA5B	snoRNA	-3.37047	0.0966912	0.0247231	0.000119643	0.000583977	-2.20472	-0.713958	1.82829	15.5149	chr7	45105967	45106099	-	132	132	ENSG00000200656.1	677795	0.646455	3.01012	2.71275	28.3171
USP47	protein_coding	0.742217	1.67274	0.427706	3.83533e-06	2.56785e-05	0.728884	0.420124	7.34232	2291.53	chr11	11841422	11959323	+	117901	8039	ENSG00000170242.17	55031	11.6744	3.01028	2868.36	1714.69
RPS3AP26	processed_pseudogene	-2.60514	0.164352	0.0420235	5.70161e-13	1.42892e-11	-2.38449	-1.18307	2.07184	96.6349	chr7	98385800	98386584	-	784	784	ENSG00000214389.2	NA	1.13327	3.0104	27.233	166.037
HIF1A	protein_coding	1.13967	2.20331	0.563368	9.74687e-11	1.61256e-09	1.11513	0.648037	9.14112	1397.07	chr14	61695539	61748259	+	52720	4108	ENSG00000100644.16	3091	15.2701	3.01211	1921.03	873.105
AC108673.3	lincRNA	-1.8219	0.282848	0.0723217	0.000114924	0.000563652	-1.57365	-0.721305	2.49659	46.0414	chr3	129163605	129163940	-	335	335	ENSG00000273437.1	NA	1.97938	3.01381	20.1932	71.8895
BAG6	protein_coding	0.434776	1.3517	0.345618	0.00807549	0.0244274	0.426626	0.243427	6.21395	996.053	chr6	31639027	31652705	-	13678	3968	ENSG00000204463.12	7917	9.41121	3.01668	1145.06	847.044
LRIF1	protein_coding	0.71768	1.64453	0.420493	0.000392454	0.00170962	0.697417	0.393346	7.25026	1020.16	chr1	110947184	110964079	-	16895	3621	ENSG00000121931.15	55791	11.4835	3.017	1268.11	772.211
TPM3P9	transcribed_processed_pseudogene	-0.253177	0.839047	0.214537	0.166073	0.295701	-0.247319	-0.141775	4.43452	566.112	chr19	53431983	53444670	+	12687	2884	ENSG00000241015.2	147804	5.85189	3.01716	516.376	615.849
MED21	protein_coding	0.674218	1.59573	0.408015	0.000556785	0.00233046	0.656465	0.365305	7.07315	524.5	chr12	27022545	27030756	+	8211	1895	ENSG00000152944.8	9412	11.1287	3.01764	644.547	404.453
PPP4C	protein_coding	0.259479	1.19705	0.306074	0.220732	0.368038	0.251468	0.140879	5.67073	350.624	chr16	30075989	30085377	+	9388	1497	ENSG00000149923.13	5531	8.32365	3.01781	381.996	319.251
CDC27	protein_coding	0.711935	1.638	0.418822	2.30919e-06	1.61867e-05	0.700655	0.403392	7.22473	1639.8	chr17	47117702	47189266	-	71564	5819	ENSG00000004897.11	996	11.4306	3.01883	2036.26	1243.34
AGPS	protein_coding	0.338108	1.2641	0.323219	0.0274339	0.0692499	0.332566	0.19009	5.92451	1877.93	chr2	177392643	177543836	+	151193	7764	ENSG00000018510.14	8540	8.82981	3.01921	2096.71	1659.16
AC010655.2	processed_transcript	0.211514	1.1579	0.296066	0.865029	0.924362	0.101214	0.0300827	5.32933	5.87871	chr7	128469171	128469197	+	13261	26	ENSG00000240758.2	NA	7.6392	3.01946	6.32846	5.42897
ISG20L2	protein_coding	0.365772	1.28857	0.329477	0.0465887	0.107692	0.357213	0.209021	5.99074	893.372	chr1	156721890	156728799	-	6909	3667	ENSG00000143319.16	81875	8.96105	3.02043	1005.33	781.417
P3H2	protein_coding	0.189206	1.14014	0.291523	0.256242	0.412377	0.185552	0.106052	5.48587	856.084	chr3	189956727	190122437	-	165710	3744	ENSG00000090530.9	55214	7.95122	3.02052	912.193	799.976
RNF10	protein_coding	-0.125247	0.916847	0.23443	0.454769	0.618505	-0.122802	-0.0703088	4.71061	786.744	chr12	120534350	120577594	+	43244	3840	ENSG00000022840.15	9921	6.40034	3.02087	752.568	820.92
MRPL44	protein_coding	0.876101	1.83541	0.469298	9.31931e-06	5.76951e-05	0.852469	0.486497	7.88988	527.976	chr2	223957403	223967714	+	10311	1748	ENSG00000135900.3	65080	12.7589	3.02091	683.025	372.926
PDHX	protein_coding	0.702924	1.6278	0.416215	5.02514e-05	0.000267463	0.688257	0.392546	7.1926	813.289	chr11	34916129	34996122	+	79993	2897	ENSG00000110435.11	8050	11.3635	3.02167	1007.22	619.356
FGD6	protein_coding	0.649022	1.5681	0.400951	0.000227028	0.00104481	0.635073	0.362154	7.00985	2617.93	chr12	95076748	95217464	-	140716	9525	ENSG00000180263.13	55785	10.9978	3.02194	3196.89	2038.97
CUL5	protein_coding	1.04572	2.06439	0.527848	7.04342e-11	1.1945e-09	1.02699	0.589798	8.72669	2079.11	chr11	108008732	108107776	+	99044	6351	ENSG00000166266.13	8065	14.4309	3.02245	2800.83	1357.4
GNG12	protein_coding	1.29276	2.44996	0.626435	3.07338e-16	1.29652e-14	1.27021	0.728426	10.0641	1622.93	chr1	67701465	67833467	-	132002	4404	ENSG00000172380.5	55970	17.1056	3.02267	2304.54	941.322
AC125611.2	processed_pseudogene	-1.02989	0.489748	0.125224	0.00125634	0.0048075	-0.960481	-0.49671	3.22423	103.513	chr12	49389515	49390162	+	647	647	ENSG00000257954.1	NA	3.42523	3.02324	68.0297	138.996
RPL13P12	processed_pseudogene	-0.635907	0.643536	0.164547	0.0745712	0.156935	-0.583162	-0.330912	3.74306	111.475	chr17	17383376	17384012	-	636	636	ENSG00000215030.5	NA	4.46253	3.02359	87.5696	135.38
MYO10	protein_coding	0.443106	1.35953	0.34762	0.00209041	0.00754003	0.436687	0.25364	6.26912	3314.59	chr5	16661913	16936276	-	274363	13115	ENSG00000145555.14	4651	9.51447	3.02376	3819.88	2809.31
AMMECR1L	protein_coding	1.38515	2.61199	0.667864	5.59479e-18	3.19029e-16	1.36037	0.779559	10.647	1838.46	chr2	127861629	127885922	-	24293	4761	ENSG00000144233.9	83607	18.2701	3.02386	2658.69	1018.23
DDX39A	protein_coding	-0.143498	0.905321	0.231483	0.534728	0.690037	-0.138253	-0.0797816	4.66722	317.872	chr19	14408850	14419383	-	10533	1559	ENSG00000123136.14	10212	6.30883	3.02561	302.134	333.611
SOWAHC	protein_coding	1.12467	2.18051	0.557539	8.84517e-10	1.2024e-08	1.09843	0.643579	9.10237	1578.82	chr2	109614333	109618990	+	4657	4657	ENSG00000198142.4	65124	15.1786	3.02613	2163.87	993.772
UBAP1	protein_coding	1.38681	2.615	0.668634	1.54517e-17	8.16848e-16	1.36127	0.776574	10.6618	1073.29	chr9	34179004	34252523	+	73519	2772	ENSG00000165006.13	51271	18.2962	3.02736	1552.7	593.868
MRPL32	protein_coding	0.164622	1.12087	0.286597	0.545929	0.698894	0.156368	0.103047	5.40313	233.799	chr7	42932199	42937857	+	5658	1035	ENSG00000106591.3	64983	7.77792	3.02833	246.719	220.879
CCNH	protein_coding	-0.561632	0.677535	0.17324	0.00620466	0.0194585	-0.545337	-0.30434	3.875	542.29	chr5	87393416	87413019	-	19603	3028	ENSG00000134480.14	902	4.71891	3.03109	437.631	646.949
UBXN7	protein_coding	0.787838	1.72649	0.441447	5.59645e-07	4.4477e-06	0.774238	0.449384	7.58677	3097.75	chr3	196347661	196432474	-	84813	10568	ENSG00000163960.11	26043	12.1416	3.03197	3923.47	2272.04
CHML	protein_coding	-0.691043	0.619406	0.158377	6.19579e-05	0.000322996	-0.676755	-0.386179	3.68012	1251.49	chr1	241628852	241636073	-	11402	7221	ENSG00000203668.2	1122	4.32651	3.03375	956.973	1546.02
VAMP3	protein_coding	1.01213	2.01688	0.5157	1.86957e-08	1.96746e-07	0.98939	0.569345	8.55367	870.023	chr1	7771268	7781432	+	10164	2697	ENSG00000049245.12	9341	14.0734	3.03394	1162.68	577.362
ERO1A	protein_coding	0.774664	1.71079	0.437435	1.8236e-06	1.30579e-05	0.760462	0.440753	7.53525	1552.46	chr14	52639915	52695705	-	55790	5322	ENSG00000197930.12	30001	12.0363	3.03425	1959.92	1145
GATD1	protein_coding	0.549369	1.46345	0.37419	0.000785338	0.00316631	0.539135	0.311225	6.63164	1161.62	chr11	767221	777487	-	10266	4404	ENSG00000177225.16	347862	10.2288	3.0345	1379.71	943.536
AC010200.1	processed_pseudogene	-1.52651	0.347117	0.0887547	4.84293e-09	5.69262e-08	-1.45628	-0.793751	2.72676	209.43	chr12	100578743	100580197	+	1454	1454	ENSG00000257803.2	NA	2.41843	3.03511	107.611	311.249
IVD	protein_coding	-0.363425	0.777317	0.198753	0.0369038	0.0887838	-0.355778	-0.206914	4.2465	828.483	chr15	40405794	40421299	+	15505	4341	ENSG00000128928.8	3712	5.45725	3.03574	724.335	932.631
TMED10	protein_coding	0.832434	1.78069	0.455306	1.57366e-06	1.14009e-05	0.815061	0.470762	7.75219	1229.4	chr14	75131469	75176631	-	45162	4127	ENSG00000170348.8	10972	12.4682	3.0362	1573.82	884.979
SDE2	protein_coding	1.4495	2.73113	0.698327	4.39469e-18	2.54892e-16	1.42131	0.815626	11.0936	1590.09	chr1	225982701	225999331	-	16630	3975	ENSG00000143751.9	163859	19.1495	3.03768	2327.16	853.025
ATF6B	protein_coding	-0.119221	0.920685	0.235411	0.559152	0.710046	-0.115798	-0.07035	4.74604	488.938	chr6	32115263	32128253	-	12990	2367	ENSG00000213676.12	1388	6.45417	3.03791	469.085	508.791
RANGAP1	protein_coding	0.168979	1.12426	0.287464	0.323879	0.488848	0.165534	0.0934578	5.45206	1178.28	chr22	41245610	41286251	-	40641	5167	ENSG00000100401.19	5905	7.86587	3.03826	1247.27	1109.29
LINC00843	lincRNA	-0.0877336	0.941	0.240606	0.799021	0.881576	-0.0809176	-0.041373	4.8028	87.0117	chr10	49972834	49982053	+	9219	419	ENSG00000178440.5	NA	6.56687	3.03873	84.4194	89.604
AC019227.1	processed_pseudogene	-1.75085	0.297126	0.0759727	7.67834e-06	4.82272e-05	-1.57899	-0.773183	2.56919	71.0943	chr11	130285022	130285833	-	811	510	ENSG00000255358.1	NA	2.09931	3.03907	32.6662	109.522
MPHOSPH6	protein_coding	0.777044	1.71362	0.438157	0.000135974	0.000656425	0.75484	0.423903	7.53174	391.086	chr16	82148161	82170226	-	22065	1341	ENSG00000135698.9	10200	12.0243	3.03913	493.696	288.475
R3HCC1L	protein_coding	-0.00203072	0.998593	0.255332	0.990679	0.994255	-0.001988	0.000705832	5.03647	769.237	chr10	98134623	98244897	+	110274	3571	ENSG00000166024.13	27291	7.03295	3.03999	768.926	769.548
ZEB1	protein_coding	0.43014	1.34736	0.344509	0.00806855	0.0244101	0.422249	0.240943	6.25991	1624.36	chr10	31319124	31529813	+	210689	6435	ENSG00000148516.21	6935	9.47949	3.04033	1864.31	1384.41
CHSY1	protein_coding	1.41397	2.6647	0.68134	2.69026e-20	2.32393e-18	1.39084	0.79944	10.8997	1797.52	chr15	101175722	101251932	-	76210	4550	ENSG00000131873.6	22856	18.7565	3.04292	2614.47	980.564
SMC6	protein_coding	1.00759	2.01055	0.514081	1.34636e-10	2.17086e-09	0.990309	0.568743	8.59505	1832.16	chr2	17663811	17800195	-	136384	5656	ENSG00000163029.15	79677	14.147	3.04312	2446.84	1217.49
TIMM21	protein_coding	-0.429282	0.742631	0.189884	0.0225081	0.0585263	-0.418765	-0.236932	4.12411	912.213	chr18	74148510	74160530	+	12020	4871	ENSG00000075336.11	29090	5.20139	3.04682	777.271	1047.16
BLVRA	protein_coding	-0.0275588	0.981079	0.250853	0.910847	0.950954	-0.0264232	-0.017917	4.97786	249.98	chr7	43758679	43807342	+	48663	1168	ENSG00000106605.10	644	6.90793	3.04779	247.965	251.994
MIR25	miRNA	-4.75038	0.037153	0.00949971	0.000713574	0.00290524	-2.18715	-0.592924	1.63264	9.28848	chr7	100093559	100093643	-	84	84	ENSG00000207547.1	407014	0.21687	3.04841	0.601972	17.975
PTTG1IP	protein_coding	0.986465	1.98132	0.506607	1.19587e-06	8.85344e-06	0.9584	0.558374	8.44932	970.508	chr21	44849584	44873903	-	24319	3032	ENSG00000183255.11	754	13.8494	3.04925	1289.4	651.612
MICB	protein_coding	1.34393	2.53842	0.649052	2.72736e-13	7.09813e-12	1.31243	0.756723	10.4264	984.87	chr6	31494880	31511124	+	16244	2590	ENSG00000204516.9	4277	17.8032	3.0497	1412.28	557.459
RF00019	misc_RNA	-1.65763	0.316959	0.0810436	0.0312872	0.0775306	-1.16571	-0.416129	2.66534	16.1383	chr3	152449271	152449384	+	113	113	ENSG00000201217.1	NA	2.28017	3.0505	7.84113	24.4356
ATG3	protein_coding	-0.447775	0.733173	0.187466	0.0187967	0.0501806	-0.436528	-0.24618	4.10172	570.52	chr3	112532508	112561963	-	29455	3058	ENSG00000144848.10	64422	5.1516	3.05185	482.349	658.692
AC073569.3	sense_intronic	-2.98976	0.12589	0.032189	1.70691e-14	5.45673e-13	-2.7003	-1.2935	1.96968	83.2988	chr12	79818783	79819465	-	682	682	ENSG00000277130.1	NA	0.887345	3.052	18.6921	147.905
SYCP2	protein_coding	0.896611	1.86169	0.476018	1.22895e-08	1.33553e-07	0.881134	0.506287	8.10066	1720.57	chr20	59863562	59933655	-	70093	5567	ENSG00000196074.12	10388	13.1492	3.05212	2238.56	1202.59
SLFNL1-AS1	antisense	0.00701657	1.00488	0.256938	0.965156	0.979805	0.00689066	0.00411354	5.07331	1040.6	chr1	41014589	41043890	+	29301	4800	ENSG00000281207.1	100507178	7.09314	3.05348	1043.33	1037.87
ATP6V1G1	protein_coding	0.776304	1.71274	0.437932	0.000334677	0.00147952	0.751367	0.419449	7.57127	316.489	chr9	114587745	114598373	+	10628	1080	ENSG00000136888.6	9550	12.0888	3.05375	399.731	233.248
EIF2S1	protein_coding	0.689242	1.61244	0.412286	3.6723e-05	0.000200992	0.675873	0.392997	7.20327	1476.48	chr14	67359996	67386516	+	26520	5244	ENSG00000134001.12	1965	11.3514	3.05511	1821.9	1131.05
HYPK	protein_coding	-1.12769	0.457647	0.117016	2.47359e-08	2.55411e-07	-1.09589	-0.627877	3.14668	819.95	chr15	43796141	43803043	+	6902	5182	ENSG00000242028.6	25764	3.23812	3.05525	515.624	1124.28
AKIRIN2	protein_coding	0.691542	1.61501	0.412944	0.000368118	0.00161434	0.673534	0.381007	7.21173	468.877	chr6	87675071	87702209	-	27138	1662	ENSG00000135334.8	55122	11.3679	3.05553	578.936	358.817
HIST2H2BE	protein_coding	-0.410308	0.752463	0.192398	0.131354	0.246099	-0.389836	-0.254588	4.16679	415.383	chr1	149884458	149886652	-	2194	2194	ENSG00000184678.10	8349	5.27692	3.05667	357.123	473.644
PLK4	protein_coding	0.735251	1.66469	0.425646	8.72512e-05	0.000440756	0.717377	0.420317	7.37079	1142.17	chr4	127880860	127899195	+	18335	3980	ENSG00000142731.10	10733	11.6841	3.0575	1426.49	857.855
AL021578.1	sense_intronic	-4.1545	0.0561528	0.0143578	1.79548e-20	1.6217e-18	-3.64932	-1.65444	1.7294	80.8204	chr20	45345114	45345823	-	709	709	ENSG00000275894.1	NA	0.40102	3.05778	8.54085	153.1
RNF169	protein_coding	1.39554	2.63088	0.672693	3.22267e-22	3.59451e-20	1.37533	0.792362	10.833	3077.47	chr11	74748867	74842413	+	93546	7823	ENSG00000166439.5	254225	18.6077	3.05833	4460.15	1694.8
RHOB	protein_coding	0.285102	1.2185	0.311559	0.120589	0.230158	0.278441	0.15825	5.83215	568.968	chr2	20447073	20449445	+	2372	2372	ENSG00000143878.9	388	8.60515	3.05915	624.733	513.204
PSME2	protein_coding	-0.50762	0.703382	0.179849	0.0617638	0.135021	-0.482318	-0.287376	4.00286	274.141	chr14	24143364	24147221	-	3857	1487	ENSG00000100911.15	5721	4.94619	3.05953	226.697	321.586
STAU1	protein_coding	1.06963	2.09889	0.536668	3.4469e-11	6.23148e-10	1.05023	0.602467	8.97013	1285.12	chr20	49113338	49188367	-	75029	3825	ENSG00000124214.19	6780	14.8796	3.06067	1740.94	829.298
SPCS3	protein_coding	0.839435	1.78935	0.457521	5.36757e-07	4.28645e-06	0.823063	0.477346	7.83733	1376.91	chr4	176319963	176332245	+	12282	4571	ENSG00000129128.12	60559	12.6136	3.06105	1765.9	987.911
SHLD2	protein_coding	1.24184	2.365	0.604709	9.12007e-15	3.04002e-13	1.21965	0.697959	9.90589	1317.4	chr10	87095195	87191468	+	96273	3614	ENSG00000122376.11	54537	16.7494	3.06235	1851.77	783.022
LYAR	protein_coding	0.394234	1.31425	0.336041	0.0808452	0.167397	0.380463	0.209829	6.15888	401.978	chr4	4267700	4290169	-	22469	1605	ENSG00000145220.13	55646	9.25506	3.0627	456.643	347.313
TALDO1	protein_coding	-0.389914	0.763175	0.195137	0.161763	0.290036	-0.369528	-0.226897	4.22629	257.563	chr11	747328	765024	+	17696	1346	ENSG00000177156.10	6888	5.38915	3.06343	223.285	291.841
MTERF3	protein_coding	0.156258	1.11439	0.284941	0.510254	0.669607	0.150256	0.0877036	5.46593	385.898	chr8	96239397	96261610	-	22213	1690	ENSG00000156469.8	51001	7.86674	3.06513	406.095	365.7
UBTD2	protein_coding	1.39902	2.63723	0.674317	6.13481e-17	2.91655e-15	1.37179	0.788122	10.8407	1298.03	chr5	172209639	172284071	-	74432	3301	ENSG00000168246.5	92181	18.6162	3.06523	1881.63	714.42
SNRPA	protein_coding	-0.548544	0.68371	0.174819	0.0111642	0.0322656	-0.530947	-0.295665	3.95149	295.909	chr19	40750858	40765389	+	14531	1621	ENSG00000077312.8	6626	4.83726	3.06573	240.383	351.434
TSPAN15	protein_coding	0.544887	1.45891	0.37303	0.00790066	0.0239772	0.529105	0.300725	6.71002	454.252	chr10	69451472	69507669	+	56197	1698	ENSG00000099282.9	23555	10.3542	3.06585	539.507	368.998
AL133243.4	TEC	-2.28416	0.205305	0.0524948	3.80612e-27	7.80447e-25	-2.21378	-1.22459	2.26271	407.44	chr2	32563327	32566436	+	3109	3109	ENSG00000279544.1	NA	1.45918	3.06624	139.198	675.682
SBF2	protein_coding	0.745832	1.67694	0.428779	7.38849e-07	5.72905e-06	0.734022	0.422735	7.47947	2160.16	chr11	9778666	10294207	-	515541	7439	ENSG00000133812.15	81846	11.8925	3.06645	2706.14	1614.17
B4GALT5	protein_coding	1.65737	3.1544	0.806553	2.72534e-25	4.46164e-23	1.62802	0.93625	12.7463	2132.92	chr20	49632944	49713878	-	80934	4722	ENSG00000158470.5	9334	22.4262	3.06649	3239.52	1026.31
SEC24C	protein_coding	0.933472	1.90987	0.488336	2.05179e-09	2.60158e-08	0.917694	0.527574	8.31312	1428.71	chr10	73744383	73772161	+	27778	4520	ENSG00000176986.15	9632	13.5597	3.06659	1875.55	981.872
DLEU2	antisense	-2.58341	0.166847	0.0426612	5.24187e-38	2.80026e-35	-2.51175	-1.40007	2.12344	593.637	chr13	49982551	50125720	-	143169	4694	ENSG00000231607.10	8847	1.1802	3.06668	170.16	1017.11
FASTKD5	protein_coding	0.851447	1.80431	0.461346	5.26805e-07	4.21527e-06	0.834408	0.476288	7.93106	834.296	chr20	3146518	3149260	-	13379	2742	ENSG00000215251.3	60493	12.7953	3.06687	1073.57	595.024
CDC25B	protein_coding	0.224974	1.16876	0.298841	0.195248	0.335494	0.22026	0.129068	5.65841	930.995	chr20	3786771	3806121	+	19350	3968	ENSG00000101224.17	994	8.24981	3.06702	1003	858.986
MLEC	protein_coding	1.16217	2.23793	0.57222	8.19918e-12	1.66944e-10	1.13881	0.665101	9.4305	2319.38	chr12	120686868	120701864	+	14996	6626	ENSG00000110917.7	9761	15.7934	3.06765	3205.22	1433.54
IMPAD1	protein_coding	0.983934	1.97785	0.505719	2.946e-10	4.453e-09	0.967212	0.559944	8.53423	2322.35	chr8	56957932	56993844	-	35912	7199	ENSG00000104331.8	54928	14.0006	3.06783	3084.24	1560.46
TMEM245	protein_coding	0.67478	1.59635	0.408174	4.32251e-06	2.86849e-05	0.664618	0.384047	7.18797	2247.18	chr9	109015151	109119945	-	104794	7980	ENSG00000106771.12	23731	11.3077	3.06821	2763.01	1731.35
DLGAP1-AS1	antisense	-2.42336	0.186421	0.0476662	4.02175e-24	5.83154e-22	-2.32903	-1.26098	2.19524	253.535	chr18	3594113	3598352	+	4239	1966	ENSG00000177337.7	649446	1.32059	3.06989	79.4788	427.591
NEPRO	protein_coding	-0.0194177	0.986631	0.252273	0.911409	0.951144	-0.019007	-0.00977502	5.02884	1074.68	chr3	113002439	113019839	-	17400	4992	ENSG00000163608.14	25871	6.98728	3.07041	1066.8	1082.56
KNOP1	protein_coding	0.191548	1.14199	0.291997	0.212881	0.358421	0.18839	0.108771	5.5796	1564.71	chr16	19701933	19718234	-	16301	6730	ENSG00000103550.13	400506	8.08771	3.07148	1668.31	1461.11
AARS	protein_coding	0.647823	1.5668	0.400618	0.000750698	0.00303993	0.631301	0.371344	7.13505	974.963	chr16	70252294	70289543	-	37249	3477	ENSG00000090861.15	16	11.198	3.07208	1190.77	759.159
CSNK2A1	protein_coding	0.332292	1.25901	0.321919	0.0235076	0.0607206	0.327299	0.189095	6.01571	3763.95	chr20	472497	543835	-	71338	15309	ENSG00000101266.18	1457	8.95879	3.07262	4195.59	3332.3
ATG12	protein_coding	0.140349	1.10217	0.281816	0.413608	0.580681	0.137477	0.0766596	5.45099	989.429	chr5	115828199	115841858	-	13659	4333	ENSG00000145782.12	9140	7.8282	3.07379	1037.02	941.837
KIF2A	protein_coding	1.07437	2.1058	0.538435	4.51389e-11	7.96108e-10	1.05447	0.605114	9.00089	1224.08	chr5	62306161	62386383	+	80222	3632	ENSG00000068796.16	3796	14.9278	3.07393	1659.4	788.753
LATS1	protein_coding	1.28196	2.43169	0.621763	1.82657e-15	6.86655e-14	1.25877	0.725951	10.1726	2892.95	chr6	149658152	149718256	-	60104	7765	ENSG00000131023.12	9113	17.2705	3.0746	4099.11	1686.78
PSMD5	protein_coding	0.143767	1.10479	0.282484	0.421702	0.588823	0.140574	0.0829361	5.44871	786.048	chr9	120816052	120842984	-	26932	3443	ENSG00000095261.13	5711	7.82264	3.07478	824.702	747.395
SEH1L	protein_coding	1.15358	2.22465	0.568823	2.60498e-12	5.76047e-11	1.13176	0.650134	9.41774	1222.47	chr18	12947994	12987536	+	39542	3494	ENSG00000085415.15	81929	15.7598	3.07569	1686.19	758.763
NCAPH	protein_coding	0.740174	1.67038	0.427101	5.02827e-05	0.000267559	0.723076	0.413986	7.44422	873.386	chr2	96335786	96373845	+	38059	3013	ENSG00000121152.9	23397	11.8127	3.07573	1092.49	654.284
MRPL24	protein_coding	-0.708429	0.611986	0.15648	0.0186462	0.0498509	-0.665529	-0.369344	3.69273	161.685	chr1	156737302	156741131	-	3829	926	ENSG00000143314.12	79590	4.30915	3.07631	122.941	200.429
MCCC2	protein_coding	0.319305	1.24773	0.319034	0.0533591	0.120021	0.31324	0.178522	5.97394	915.686	chr5	71587287	71658704	+	71417	3744	ENSG00000131844.15	64087	8.8698	3.07808	1016.4	814.976
SNORA80B	snoRNA	-4.79827	0.03594	0.00918954	1.43058e-05	8.54393e-05	-2.74798	-0.833943	1.67821	15.2301	chr2	10446713	10446849	-	136	136	ENSG00000206633.1	100302743	0.27786	3.07856	1.1062	29.3539
AC103691.1	antisense	-0.127947	0.915133	0.233991	0.877939	0.931958	-0.085753	-0.097095	4.80527	107.733	chr15	64950915	64951435	-	520	520	ENSG00000274383.1	NA	6.53031	3.08022	102.823	112.643
TRIP4	protein_coding	0.426013	1.34352	0.343525	0.0320298	0.0790235	0.414416	0.231463	6.32216	521.313	chr15	64387803	64455303	+	67500	2045	ENSG00000103671.9	9325	9.56152	3.08279	597.309	445.316
OTUD6B	protein_coding	0.879264	1.83944	0.470328	1.94492e-07	1.69888e-06	0.861817	0.496198	8.08126	1063.06	chr8	91070195	91087095	+	16900	3438	ENSG00000155100.10	51633	13.076	3.08648	1376.78	749.328
PAIP1	protein_coding	0.658113	1.57802	0.403485	0.000108447	0.000534599	0.644894	0.369623	7.1641	886.166	chr5	43526266	43557695	-	31429	3152	ENSG00000172239.13	10605	11.2413	3.08688	1084.44	687.895
ECPAS	protein_coding	0.681662	1.60399	0.410125	3.61712e-06	2.4346e-05	0.671355	0.387814	7.26755	2130.72	chr9	111360691	111484745	-	124054	7484	ENSG00000136813.14	23392	11.4465	3.08861	2625.2	1636.25
SNHG21	antisense	-1.39459	0.380352	0.0972527	0.00616514	0.0193495	-1.17729	-0.526839	2.87188	41.4106	chr15	82750571	82750848	+	6635	277	ENSG00000250988.7	100505616	2.65367	3.09009	22.8159	60.0052
AC003101.2	lincRNA	-1.65096	0.318427	0.0814191	3.65413e-05	0.000200213	-1.48283	-0.712647	2.67679	63.6031	chr17	31560131	31560573	+	442	442	ENSG00000278546.1	NA	2.2634	3.09018	30.7509	96.4554
AC009996.1	sense_intronic	-2.52152	0.174159	0.044531	2.85511e-11	5.26419e-10	-2.2883	-1.11942	2.16439	83.6469	chr15	44557828	44559188	+	1360	653	ENSG00000259659.1	NA	1.23697	3.09181	24.9267	142.367
ACTN1	protein_coding	0.349927	1.2745	0.325878	0.0353363	0.0857225	0.343202	0.199703	6.11192	1038.37	chr14	68874142	68979440	-	105298	4163	ENSG00000072110.13	87	9.1311	3.09273	1164.07	912.671
LINC02001	lincRNA	-1.13625	0.454939	0.116324	1.59949e-06	1.15739e-05	-1.09279	-0.59852	3.17338	229.123	chr17	35568108	35574843	+	6735	1437	ENSG00000267321.2	105371743	3.2535	3.09326	143.408	314.838
RBM22	protein_coding	0.712014	1.63809	0.418845	0.000207187	0.000963992	0.693898	0.386548	7.40623	675.325	chr5	150690793	150701107	-	10314	2342	ENSG00000086589.11	55696	11.7192	3.09328	838.228	512.423
TEAD1	protein_coding	1.47156	2.77322	0.709088	2.29361e-25	3.81641e-23	1.45099	0.835451	11.4525	3825.58	chr11	12674590	12944483	+	269893	9270	ENSG00000187079.16	7003	19.8115	3.09345	5623.07	2028.08
AC006978.1	processed_pseudogene	0.00940972	1.00654	0.257364	0.967886	0.981018	0.00905926	0.011243	5.16362	272.27	chr7	30371507	30372741	+	1234	1234	ENSG00000235859.5	NA	7.23362	3.09363	273.424	271.115
PRKCI	protein_coding	0.603316	1.5192	0.388447	0.000279693	0.00125921	0.591752	0.335269	6.98939	1365.37	chr3	170222364	170305981	+	83617	4950	ENSG00000163558.12	5584	10.8849	3.09391	1646.58	1084.15
NR3C1	protein_coding	1.26	2.39496	0.612371	4.09287e-16	1.6853e-14	1.23893	0.713032	10.1153	3041.61	chr5	143277930	143435512	-	157582	8191	ENSG00000113580.14	2908	17.1356	3.095	4290.84	1792.38
ATG5	protein_coding	-0.123343	0.918058	0.234739	0.454093	0.617847	-0.121015	-0.0708893	4.83385	1000.11	chr6	106045422	106325791	-	280369	4761	ENSG00000057663.15	9474	6.57249	3.09521	957.177	1043.04
RAB31	protein_coding	1.42245	2.68041	0.685357	1.19367e-20	1.10144e-18	1.39933	0.801758	11.1361	1634.11	chr18	9708164	9862551	+	154387	4055	ENSG00000168461.12	11031	19.1765	3.09565	2380.21	888.017
TBC1D12	protein_coding	0.859339	1.81421	0.463877	2.47598e-06	1.72132e-05	0.839535	0.481571	8.07623	1629.61	chr10	94402503	94535930	+	133427	5272	ENSG00000108239.8	23232	13.0555	3.097	2101.16	1158.06
SH3GLB1	protein_coding	0.42647	1.34394	0.343634	0.00577593	0.0182748	0.419374	0.24048	6.36697	1668.19	chr1	86704569	86748184	+	43615	6488	ENSG00000097033.14	51100	9.63691	3.09703	1912.97	1423.42
AC108727.1	sense_intronic	-2.98512	0.126296	0.0322928	1.1731e-09	1.55749e-08	-2.55364	-1.12271	1.99148	48.6749	chr3	140972743	140973255	+	512	393	ENSG00000248773.1	NA	0.88538	3.09759	10.851	86.4988
FAM120B	protein_coding	0.368913	1.29138	0.330194	0.0208227	0.0548678	0.362366	0.208043	6.16494	1418.32	chr6	170290702	170407065	+	116363	5658	ENSG00000112584.13	84498	9.23222	3.09766	1598.17	1238.47
SH3BGRL3	protein_coding	-0.787304	0.579426	0.148154	0.189036	0.327566	-0.627253	-0.449934	3.59988	307.961	chr1	26279175	26281522	+	2347	1786	ENSG00000142669.14	83442	4.10037	3.09939	226.032	389.891
AP000866.6	sense_intronic	-0.412149	0.751503	0.192153	0.0476767	0.109558	-0.399862	-0.220744	4.22917	684.468	chr11	124789239	124792818	-	3579	3579	ENSG00000279342.2	NA	5.35799	3.10035	586.712	782.225
RBM7	protein_coding	-0.275061	0.826415	0.211307	0.102549	0.202012	-0.269635	-0.158689	4.51101	1424.41	chr11	114400029	114414203	+	14174	7119	ENSG00000076053.10	10179	5.92103	3.10099	1288.38	1560.43
CKAP2L	protein_coding	0.540958	1.45494	0.372015	0.00171719	0.00634455	0.52977	0.309136	6.74616	1218.18	chr2	112736606	112764677	-	28071	4533	ENSG00000169607.12	150468	10.3894	3.10296	1443.4	992.959
ARHGAP5	protein_coding	1.2298	2.34535	0.599685	7.32688e-15	2.48306e-13	1.20839	0.696224	9.96343	3632.88	chr14	32076966	32159728	+	82762	9907	ENSG00000100852.12	394	16.8238	3.10306	5093.22	2172.55
SNORA14B	snoRNA	-1.96789	0.255626	0.0653615	0.00624055	0.0195589	-1.43879	-0.526543	2.46468	18.8671	chr1	235127802	235127937	-	135	135	ENSG00000207181.1	677802	1.82445	3.10491	7.73951	29.9948
RF00019	misc_RNA	-1.27701	0.412649	0.105511	0.0748299	0.157431	-0.935545	-0.344278	3.05132	17.8321	chr1	39881565	39881678	-	113	113	ENSG00000202222.1	NA	2.99755	3.10509	10.4523	25.2119
DTYMK	protein_coding	0.278945	1.21331	0.310232	0.232815	0.383304	0.268529	0.155307	5.87826	298.01	chr2	241675741	241686991	-	11250	1232	ENSG00000168393.12	1841	8.64883	3.10768	326.276	269.745
TSR2	protein_coding	0.211026	1.15751	0.295965	0.315489	0.479337	0.204609	0.116333	5.69899	363.295	chrX	54440400	54445487	+	5087	1534	ENSG00000158526.7	90121	8.2887	3.10929	389.619	336.971
C15orf48	protein_coding	-0.750365	0.594453	0.151997	0.00699777	0.0215594	-0.711278	-0.38308	3.68892	152.964	chr15	45430528	45433449	+	2921	873	ENSG00000166920.12	84419	4.26773	3.1101	114.174	191.754
EIF3G	protein_coding	-0.0759289	0.948731	0.242582	0.774004	0.864812	-0.0723376	-0.0514996	4.96193	237.144	chr19	10115016	10119902	-	4886	1103	ENSG00000130811.11	8666	6.81329	3.11057	231.204	243.084
AL139407.1	sense_intronic	-1.99147	0.251483	0.064302	2.09735e-12	4.73595e-11	-1.88429	-0.99558	2.46407	162.758	chr10	118692360	118693535	-	1175	1175	ENSG00000277687.1	NA	1.81747	3.11066	65.5202	259.996
CNOT6	protein_coding	0.72018	1.64739	0.421223	1.15492e-06	8.57219e-06	0.709155	0.409136	7.47979	1865.01	chr5	180494416	180578405	+	83989	6396	ENSG00000113300.11	57472	11.8489	3.11067	2321.21	1408.82
MT1L	transcribed_unprocessed_pseudogene	-0.495847	0.709145	0.181322	0.210754	0.355548	-0.446087	-0.241611	4.10125	77.5749	chr16	56617475	56618818	+	1343	411	ENSG00000260549.1	4500	5.09162	3.11088	64.6443	90.5054
STK4	protein_coding	1.21637	2.32361	0.594128	2.372e-16	1.02669e-14	1.19769	0.688945	9.90543	2352.72	chr20	44966473	45079959	+	113486	6437	ENSG00000101109.11	6789	16.6992	3.11163	3289.33	1416.1
RSRC1	protein_coding	0.103681	1.07451	0.274743	0.574752	0.722131	0.10123	0.058422	5.41006	635.796	chr3	158105854	158545730	+	439876	2790	ENSG00000174891.12	51319	7.70845	3.11166	658.165	613.427
AP3B1	protein_coding	0.0230664	1.01612	0.259812	0.883074	0.934933	0.0226711	0.0122406	5.20932	1297.79	chr5	78000524	78294755	-	294231	5850	ENSG00000132842.13	8546	7.30656	3.11208	1307.89	1287.7
RAPGEF6	protein_coding	0.359219	1.28273	0.327983	0.0363917	0.0878212	0.35187	0.1993	6.17816	837.886	chr5	131423920	131635236	-	211316	3331	ENSG00000158987.20	51735	9.24369	3.11262	941.491	734.281
SNRPD3	protein_coding	-0.0330026	0.977384	0.249909	0.873098	0.928938	-0.0320321	-0.0196066	5.06093	409.94	chr22	24555502	24582052	+	26550	1884	ENSG00000100028.11	6634	7.00925	3.11262	405.336	414.545
CUL1	protein_coding	0.85846	1.8131	0.463594	1.1405e-07	1.03915e-06	0.842796	0.483618	8.06163	1097.39	chr7	148697913	148801036	+	103123	3548	ENSG00000055130.15	8454	13.0104	3.11286	1414.31	780.469
ASCC3	protein_coding	0.227948	1.17117	0.299457	0.123645	0.234951	0.224459	0.129894	5.77054	2719.8	chr6	100508193	100881364	-	373171	11378	ENSG00000112249.13	10973	8.42542	3.11565	2933.72	2505.89
HM13	protein_coding	-0.492198	0.710941	0.181782	0.00410476	0.0135711	-0.482143	-0.279421	4.11825	1411.71	chr20	31514409	31571606	+	57197	7467	ENSG00000101294.17	81502	5.12063	3.11587	1173.91	1649.5
NRP1	protein_coding	0.656408	1.57615	0.403009	1.32109e-05	7.94143e-05	0.646009	0.376229	7.21933	3067.04	chr10	33177491	33336262	-	158771	10819	ENSG00000099250.17	8829	11.3223	3.1164	3752.41	2381.68
CCDC58	protein_coding	0.23045	1.1732	0.299977	0.372018	0.538926	0.220052	0.119175	5.77756	178.821	chr3	122359590	122383231	-	23641	746	ENSG00000160124.9	131076	8.43831	3.11681	193.043	164.599
RNF216	protein_coding	0.85073	1.80341	0.461117	3.36172e-08	3.39011e-07	0.836653	0.483617	8.06869	1812.58	chr7	5620046	5781739	-	161693	5853	ENSG00000011275.18	54476	13.0201	3.11723	2332.37	1292.8
GABPB1-IT1	sense_intronic	-2.95079	0.129337	0.0330703	1.29738e-57	1.64605e-54	-2.88124	-1.59722	2.02442	738.081	chr15	50348935	50354861	-	5926	5926	ENSG00000285410.1	55056	0.930775	3.11806	169.449	1306.71
GCN1	protein_coding	0.914806	1.88532	0.482059	6.54399e-10	9.13011e-09	0.900795	0.519631	8.34034	2761.16	chr12	120127202	120194710	-	67508	8675	ENSG00000089154.10	10985	13.562	3.11869	3608.42	1913.9
TBCAP3	transcribed_processed_pseudogene	-2.705	0.153361	0.039213	0.000579518	0.00241565	-1.88668	-0.665432	2.1234	17.6983	chr4	98909536	98909677	-	312	141	ENSG00000249055.1	NA	1.1277	3.1191	4.62029	30.7763
BUB1B-PAK6	protein_coding	-3.39054	0.0953556	0.0243816	0.0163811	0.0446958	-1.42914	-0.355276	1.90119	5.86874	chr15	40217448	40217495	+	58948	47	ENSG00000259288.6	106821730	0.68323	3.11915	1.00458	10.7329
COTL1	protein_coding	0.64316	1.56175	0.399325	0.00325606	0.0110866	0.622062	0.358219	7.14342	518.516	chr16	84565593	84618077	-	52484	1843	ENSG00000103187.7	23406	11.1652	3.12169	631.896	405.135
FMR1	protein_coding	0.323753	1.25158	0.320019	0.0309955	0.0769015	0.318664	0.183286	6.08131	1598.33	chrX	147911950	147951125	+	39175	6420	ENSG00000102081.14	2332	9.03827	3.12434	1776.83	1419.83
NR2C1	protein_coding	0.517722	1.43169	0.366072	0.00526978	0.0168281	0.505391	0.284974	6.75652	1240.71	chr12	95020228	95073703	-	53475	4608	ENSG00000120798.16	7181	10.3872	3.12584	1460.76	1020.65
G6PD	protein_coding	-0.186776	0.878567	0.224642	0.410706	0.578138	-0.180183	-0.115607	4.72113	596.95	chrX	154531389	154547572	-	16183	2875	ENSG00000160211.17	2539	6.31463	3.12764	558.616	635.283
TMA16	protein_coding	0.314069	1.24321	0.317878	0.134117	0.250375	0.304569	0.181047	6.02569	508.746	chr4	163494460	163520539	+	26079	2061	ENSG00000198498.9	55319	8.92366	3.12771	563.344	454.147
FAM199X	protein_coding	1.21584	2.32275	0.593908	3.10778e-13	8.01627e-12	1.19231	0.693768	9.93656	2732.99	chrX	104166619	104195902	+	29283	7457	ENSG00000123575.8	139231	16.7451	3.12802	3820	1645.98
AC018523.2	protein_coding	-1.02033	0.493004	0.126057	0.605434	9	-0.268545	-0.0566044	3.28166	2.12596	chr11	14514389	14514402	-	26562	13	ENSG00000256206.2	NA	3.4351	3.12821	1.40718	2.84474
RFC4	protein_coding	0.311915	1.24135	0.317404	0.141701	0.262027	0.30225	0.171381	6.0281	395.448	chr3	186789879	186806695	-	16816	1598	ENSG00000163918.10	5984	8.92683	3.12936	437.889	353.008
TMEM97	protein_coding	1.11812	2.17064	0.555013	3.71382e-10	5.50697e-09	1.09341	0.631045	9.38163	1062.13	chr17	28319094	28328685	+	9591	3034	ENSG00000109084.13	27346	15.6321	3.13119	1453.67	670.597
RAB14	protein_coding	0.919959	1.89206	0.483784	7.72133e-07	5.95754e-06	0.897892	0.523203	8.38929	1322.35	chr9	121178136	121201869	-	23733	4145	ENSG00000119396.10	51552	13.6464	3.13216	1729.31	915.396
PDE7A	protein_coding	0.375802	1.29756	0.331775	0.021303	0.0559082	0.368839	0.210938	6.2778	1433.18	chr8	65717509	65841952	-	124443	5619	ENSG00000205268.10	5150	9.42266	3.13295	1618.79	1247.56
EP300	protein_coding	0.838279	1.78792	0.457155	3.57806e-08	3.58689e-07	0.82475	0.475398	8.05616	2949.02	chr22	41091785	41180079	+	88294	9533	ENSG00000100393.12	2033	12.9787	3.13357	3782.36	2115.68
SUN1	protein_coding	1.00582	2.00808	0.513449	3.23401e-11	5.87247e-10	0.989696	0.568696	8.8393	1572.02	chr7	816614	874920	+	58306	4713	ENSG00000164828.17	23353	14.5446	3.13401	2098.79	1045.25
TANC1	protein_coding	0.941186	1.92011	0.490954	6.76183e-09	7.77706e-08	0.923923	0.533157	8.54755	2423.33	chr2	158968670	159232659	+	263989	7470	ENSG00000115183.14	85461	13.961	3.13406	3187.05	1659.6
RF02271	misc_RNA	-3.16438	0.111539	0.0285195	3.19768e-05	0.000176971	-2.25034	-0.803593	1.96217	20.9272	chr7	87184848	87185020	+	172	172	ENSG00000278236.1	NA	0.789555	3.13478	4.22155	37.6329
UBP1	protein_coding	0.760709	1.69432	0.433224	1.97041e-06	1.40048e-05	0.747158	0.42966	7.69407	1276.6	chr3	33388335	33440510	-	52175	4280	ENSG00000153560.11	7342	12.2532	3.13491	1605.14	948.048
PSMB6	protein_coding	-0.490766	0.711647	0.181962	0.153782	0.278979	-0.452653	-0.272319	4.11932	164.832	chr17	4796143	4798503	+	2360	872	ENSG00000142507.9	5694	5.10105	3.1376	137.243	192.421
SENP5	protein_coding	1.33081	2.51544	0.643176	6.78922e-18	3.79673e-16	1.30869	0.751292	10.7041	2462.35	chr3	196867855	196934714	+	66859	6308	ENSG00000119231.10	205564	18.2702	3.13803	3523.62	1401.07
SBDS	protein_coding	0.476184	1.39106	0.355682	0.0231574	0.0599916	0.461772	0.26362	6.59675	432.7	chr7	66987676	66995601	-	7925	1632	ENSG00000126524.9	51119	10.0544	3.13914	503.206	362.193
SNORD68	snoRNA	-2.98116	0.126643	0.0323815	0.00310063	0.0106286	-1.73821	-0.521496	2.05116	10.9528	chr16	89561433	89561517	+	84	84	ENSG00000200084.1	606500	0.9631	3.13923	2.51338	19.3921
NCOR1	protein_coding	0.355435	1.27937	0.327124	0.0144286	0.0400713	0.350194	0.202488	6.22053	2808.91	chr17	16029156	16215560	-	186404	11078	ENSG00000141027.20	9611	9.30033	3.14073	3153.32	2464.49
DCAF8	protein_coding	0.840141	1.79022	0.457745	1.15078e-06	8.5508e-06	0.822739	0.468769	8.07135	831.565	chr1	160215714	160262501	-	46787	2683	ENSG00000132716.18	50717	13.0014	3.14134	1066.8	596.332
CNN2	protein_coding	0.556514	1.47071	0.376048	0.00454073	0.0148242	0.54173	0.312755	6.8767	613.099	chr19	1026580	1039068	+	12488	2242	ENSG00000064666.14	1265	10.6119	3.14154	729.52	496.678
ATP2B1	protein_coding	0.816652	1.76131	0.450353	2.79874e-08	2.85643e-07	0.80432	0.464513	7.95797	2245.94	chr12	89588048	89708831	-	120783	7322	ENSG00000070961.15	490	12.7735	3.14244	2864.88	1627
YEATS2	protein_coding	0.132646	1.0963	0.280315	0.439562	0.605121	0.129935	0.0756023	5.56938	1519.96	chr3	183697817	183812625	+	114808	6506	ENSG00000163872.15	55689	7.99627	3.14249	1589.93	1449.99
MSRB3	protein_coding	0.0811811	1.05788	0.270492	0.629137	0.763433	0.0795875	0.0433425	5.42387	1280.06	chr12	65278642	65466907	+	188265	5589	ENSG00000174099.11	253827	7.70498	3.14276	1315.92	1244.2
MDN1	protein_coding	0.701112	1.62576	0.415692	4.47287e-07	3.63488e-06	0.69165	0.400881	7.46784	5375.67	chr6	89642498	89819723	-	177225	18418	ENSG00000112159.11	23195	11.7925	3.14319	6656.64	4094.7
IP6K2	protein_coding	-0.470596	0.721666	0.184524	0.00789929	0.0239766	-0.46035	-0.261201	4.18667	725.744	chr3	48688002	48717278	-	29276	3800	ENSG00000068745.14	51447	5.22975	3.1436	608.034	843.454
INSIG1	protein_coding	1.93942	3.83551	0.980706	9.79831e-27	1.95006e-24	1.89527	1.09132	15.4507	1649.78	chr7	155297775	155310235	+	12460	3081	ENSG00000186480.12	3638	27.7555	3.14596	2616.15	683.414
ZNF664	protein_coding	1.3331	2.51944	0.644199	1.18066e-18	7.46646e-17	1.31184	0.753691	10.7207	1937.24	chr12	123973122	124015439	+	42317	4952	ENSG00000179195.15	144348	18.2948	3.14655	2773.21	1101.26
AC080023.1	antisense	-3.7848	0.072554	0.0185514	5.59967e-22	6.04645e-20	-3.41699	-1.61634	1.83652	96.2099	chr11	10302656	10303704	-	1048	803	ENSG00000254554.1	NA	0.52616	3.14689	12.9618	179.458
PDIA5	protein_coding	0.0353682	1.02482	0.262037	0.875025	0.930003	0.0341427	0.018139	5.27426	404.36	chr3	123067069	123162104	+	95035	1799	ENSG00000065485.19	10954	7.40074	3.14779	409.284	399.436
ZFAND3	protein_coding	0.715567	1.64213	0.419878	2.00443e-05	0.000115826	0.701566	0.401054	7.55905	991.423	chr6	37819498	38154624	+	335126	3366	ENSG00000156639.11	60685	11.9697	3.14837	1232.28	750.568
RNF213	protein_coding	0.851636	1.80455	0.461407	7.4973e-10	1.02974e-08	0.840232	0.487482	8.14564	7164.6	chr17	80260865	80398786	+	137921	22896	ENSG00000173821.19	57674	13.1413	3.14995	9220.38	5108.83
MRPS28	protein_coding	-1.09233	0.469005	0.11992	0.00054774	0.00229687	-1.02005	-0.528151	3.28472	106.784	chr8	79918716	80030289	-	111573	651	ENSG00000147586.9	28957	3.41943	3.15001	68.2368	145.332
FANCI	protein_coding	0.955837	1.9397	0.495966	4.57787e-09	5.41239e-08	0.938145	0.541138	8.61285	1692.42	chr15	89243948	89317261	+	73313	5172	ENSG00000140525.17	55215	14.075	3.15073	2233.13	1151.72
MIR196A1	miRNA	-0.257465	0.836557	0.2139	0.743568	0.844828	-0.179008	-0.0600119	4.73556	14.6329	chr17	48632489	48632559	-	70	70	ENSG00000210741.1	406972	6.31783	3.15328	13.3644	15.9013
UBE2D2	protein_coding	0.980888	1.97368	0.504653	8.92415e-10	1.21096e-08	0.963386	0.551559	8.75939	1089.5	chr5	139526430	139628433	+	102003	3287	ENSG00000131508.15	7322	14.3654	3.1534	1446.13	732.869
PSMC2	protein_coding	0.355988	1.27986	0.327249	0.0456922	0.105933	0.348149	0.20052	6.22807	778.142	chr7	103344913	103369395	+	24482	3063	ENSG00000161057.11	5701	9.30219	3.15395	873.421	682.862
TCF12	protein_coding	0.490583	1.40501	0.35925	0.00317679	0.0108567	0.481153	0.275234	6.7184	1710.94	chr15	56918622	57289853	+	371231	6362	ENSG00000140262.17	6938	10.2821	3.15469	1999.15	1422.73
PMS2P1	unprocessed_pseudogene	-0.556443	0.679976	0.173864	0.0207823	0.0547826	-0.534469	-0.294445	4.05101	230.162	chr7	100320991	100341908	-	20917	1228	ENSG00000078319.9	NA	4.94652	3.1555	186.327	273.996
SEPT14P12	processed_pseudogene	-4.49574	0.0443248	0.0113335	3.3648e-18	1.99724e-16	-3.80895	-1.63302	1.74109	65.0222	chr1	197138747	197139307	-	560	560	ENSG00000235748.1	NA	0.32569	3.15648	5.52712	124.517
RAB2A	protein_coding	0.46453	1.37987	0.35282	0.00570644	0.0180747	0.455415	0.262428	6.62318	1024.07	chr8	60516856	60623627	+	106771	3848	ENSG00000104388.14	5862	10.0897	3.15666	1187.69	860.444
TROVE2	protein_coding	1.12482	2.18074	0.557595	3.41782e-12	7.37319e-11	1.10436	0.637485	9.53089	3125.17	chr1	193059421	193091777	+	32356	8815	ENSG00000116747.12	6738	15.905	3.15683	4284.52	1965.82
SNORD94	snoRNA	-1.56292	0.338466	0.0865429	0.0219665	0.0573532	-1.17403	-0.445719	2.80379	20.6794	chr2	86135869	86136006	+	137	137	ENSG00000208772.1	692225	2.45038	3.15719	10.4523	30.9066
HADHA	protein_coding	0.352201	1.27651	0.326392	0.0396687	0.0941071	0.34503	0.196631	6.23215	798.688	chr2	26190634	26244726	-	54092	3139	ENSG00000084754.11	3030	9.30628	3.15803	895.94	701.436
MIR425	miRNA	-3.19119	0.109485	0.0279944	0.00245085	0.00867521	-1.78927	-0.54015	1.97832	10.9351	chr3	49020147	49020234	-	87	87	ENSG00000199032.1	494337	0.79748	3.15917	2.2124	19.6579
RNU6-125P	snRNA	-1.88748	0.270278	0.0691079	0.0170308	0.0461767	-1.30787	-0.453356	2.56928	15.1749	chr1	88816778	88816885	+	107	107	ENSG00000207234.1	NA	1.97891	3.15965	6.43008	23.9198
CSPP1	protein_coding	0.646436	1.5653	0.400233	3.13576e-05	0.000173905	0.635573	0.36529	7.2936	1392.14	chr8	67064367	67196263	+	131896	4858	ENSG00000104218.14	79848	11.4271	3.16007	1698.69	1085.6
RBM33	protein_coding	0.516423	1.4304	0.365742	0.000278647	0.00125563	0.509136	0.294955	6.80741	3026.66	chr7	155644450	155781485	+	137035	11129	ENSG00000184863.10	155435	10.4546	3.16025	3562.81	2490.5
NAMPT	protein_coding	0.726738	1.65489	0.423142	0.000121045	0.000590251	0.708766	0.420955	7.58758	1378.65	chr7	106248284	106285192	-	36908	4669	ENSG00000105835.11	10135	12.0143	3.16089	1717.86	1039.43
AP006621.2	lincRNA	-0.545562	0.685125	0.17518	0.209548	0.353837	-0.481207	-0.233374	4.08798	53.5562	chr11	781644	782105	+	461	284	ENSG00000255142.1	NA	5.01301	3.16294	43.5017	63.6106
EMC7	protein_coding	0.641056	1.55947	0.398743	0.00282122	0.00979824	0.620771	0.346378	7.27207	331.003	chr15	34084016	34101948	-	17932	1155	ENSG00000134153.9	56851	11.3798	3.16432	403.405	258.6
CCNC	protein_coding	0.0188188	1.01313	0.259048	0.912251	0.951629	0.0184376	0.010973	5.28247	952.996	chr6	99542379	99568973	-	26594	4235	ENSG00000112237.12	892	7.39951	3.16543	958.706	947.287
RBM26	protein_coding	1.01537	2.02142	0.516859	1.65705e-11	3.21896e-10	0.999259	0.574568	8.97985	1772.92	chr13	79318867	79406221	-	87354	5239	ENSG00000139746.15	64062	14.793	3.16675	2372.05	1173.78
ZC3H13	protein_coding	-0.259841	0.83518	0.213548	0.103537	0.203639	-0.255231	-0.150468	4.64196	1993.53	chr13	45954464	46052759	-	98295	9703	ENSG00000123200.16	23091	6.11649	3.16742	1813.88	2173.18
PPP1R8	protein_coding	1.26968	2.41108	0.616491	2.20519e-14	6.90824e-13	1.24528	0.710283	10.4175	1077.64	chr1	27830777	27851676	+	20899	2819	ENSG00000117751.17	5511	17.6673	3.1677	1523.28	632.011
SDF2	protein_coding	0.0724494	1.0515	0.26886	0.729114	0.835106	0.070269	0.0382481	5.42413	359.646	chr17	28648355	28662175	-	13820	1568	ENSG00000132581.9	6388	7.68036	3.16791	368.363	350.929
SNORA26	snoRNA	-3.66997	0.0785648	0.0200883	0.000116121	0.000568836	-2.267	-0.709929	1.90139	14.3751	chr4	52713248	52713370	+	122	122	ENSG00000212588.1	677810	0.633755	3.16902	2.11078	26.6395
MIB1	protein_coding	1.05919	2.08376	0.532799	1.72715e-13	4.6686e-12	1.0439	0.602475	9.22746	3314.24	chr18	21741319	21870957	+	129638	9576	ENSG00000101752.11	57534	15.2848	3.1701	4479.06	2149.42
AC012370.1	sense_intronic	-2.84715	0.13897	0.0355335	9.07383e-12	1.82918e-10	-2.5358	-1.18628	2.08061	67.3424	chr2	65373699	65380685	-	6986	530	ENSG00000232693.2	NA	0.990915	3.17031	16.3781	118.307
PSMD3	protein_coding	0.396965	1.31673	0.336678	0.0422853	0.0994083	0.386485	0.223364	6.38294	558.718	chr17	39980796	39997960	+	17164	2158	ENSG00000108344.14	5709	9.59519	3.17069	634.727	482.709
COX5A	protein_coding	-0.794674	0.576473	0.147399	0.000646659	0.00266271	-0.765204	-0.423204	3.69361	249.571	chr15	74919790	74938168	-	18378	1411	ENSG00000178741.11	9377	4.21622	3.171	182.61	316.532
AC011978.2	lincRNA	-1.45717	0.364208	0.0931248	1.52121e-11	2.98074e-10	-1.41053	-0.781673	2.92513	315.026	chr8	63215980	63218034	+	2054	2054	ENSG00000261542.1	NA	2.67868	3.17158	168.214	461.837
BRD9	protein_coding	0.51019	1.42424	0.364165	0.00636878	0.0198933	0.497839	0.280785	6.78489	636.472	chr5	864122	892824	-	28702	2344	ENSG00000028310.17	65980	10.3979	3.1719	747.845	525.099
MLLT10	protein_coding	0.403308	1.32254	0.338161	0.00874708	0.0261781	0.396654	0.22702	6.43703	1565.05	chr10	21524674	21743630	+	218956	6005	ENSG00000078403.16	8028	9.70189	3.17218	1782.15	1347.94
MBD4	protein_coding	0.387738	1.30834	0.334531	0.0362521	0.087526	0.378531	0.220999	6.35769	767.611	chr3	129430943	129440179	-	9236	2973	ENSG00000129071.9	8930	9.54309	3.17227	869.669	665.554
RF00272	snoRNA	-2.40996	0.188161	0.0481111	0.00148329	0.0055709	-1.71549	-0.616643	2.24461	18.0052	chr2	39283656	39283791	-	135	135	ENSG00000252473.1	NA	1.31684	3.17238	5.62486	30.3855
RPUSD4	protein_coding	0.529909	1.44384	0.369177	0.00292501	0.010112	0.518251	0.296293	6.8689	687.96	chr11	126202093	126211692	-	9599	2512	ENSG00000165526.8	84881	10.5635	3.17426	812.541	563.378
FAM49B	protein_coding	0.276075	1.2109	0.309616	0.142343	0.262844	0.269318	0.166082	6.05314	1097.11	chr8	129839592	130016672	-	177080	4395	ENSG00000153310.19	51571	8.93009	3.17618	1202.48	991.735
Z94721.2	processed_transcript	-0.593769	0.66261	0.169424	0.0223779	0.05824	-0.56659	-0.306379	4.00828	197.598	chr6	167003247	167135066	+	139737	1060	ENSG00000272980.4	NA	4.84011	3.17646	157.265	237.932
MIR620	miRNA	-2.78109	0.145482	0.0371985	0.00264713	0.00926977	-1.73299	-0.544368	2.15402	12.469	chr12	116148559	116148654	-	95	95	ENSG00000207967.1	693205	1.13152	3.17653	3.21697	21.7211
MIR6807	miRNA	-2.42509	0.186198	0.0476092	0.00814394	0.0246052	-1.51883	-0.483765	2.29311	12.3024	chr19	58550284	58550376	+	92	92	ENSG00000275924.1	102465976	1.40964	3.17657	3.92057	20.6843
NUP160	protein_coding	0.901392	1.86787	0.477597	9.29668e-10	1.25745e-08	0.887744	0.511664	8.44817	1973.58	chr11	47778086	47848555	-	70469	6118	ENSG00000030066.13	23279	13.7197	3.1766	2570.92	1376.24
AC091551.1	protein_coding	-1.95423	0.258058	0.0659832	0.00389805	0.0129765	-1.47366	-0.56086	2.52374	21.4262	chr18	51051353	51052725	+	90126	153	ENSG00000267699.2	NA	1.87051	3.17698	8.84571	34.0066
AC005839.1	TEC	-1.21094	0.431987	0.110455	2.91743e-10	4.41639e-09	-1.18005	-0.666176	3.17815	518.228	chr17	51183190	51186403	-	3213	3213	ENSG00000279089.1	NA	3.17914	3.17717	313.06	723.397
RNU6-123P	snRNA	-2.26533	0.208002	0.0531842	0.0100488	0.0294826	-1.46265	-0.483764	2.36326	13.9158	chr21	25943043	25943145	-	102	102	ENSG00000251972.1	NA	1.54771	3.17881	4.82353	23.008
PDS5A	protein_coding	1.03463	2.04859	0.523807	8.31498e-13	2.02391e-11	1.01952	0.587681	9.1279	2592.24	chr4	39822862	39977956	-	155094	7551	ENSG00000121892.14	23244	15.074	3.18174	3483.83	1700.65
SLC50A1	protein_coding	-0.756173	0.592065	0.151386	0.000500176	0.00212196	-0.731694	-0.409148	3.76821	301.004	chr1	155135343	155138857	+	3514	1679	ENSG00000169241.18	55974	4.35104	3.18537	223.673	378.334
LETMD1	protein_coding	-0.166853	0.890784	0.227766	0.379562	0.546617	-0.162693	-0.0919505	4.87062	458.16	chr12	51048317	51060421	+	12104	2151	ENSG00000050426.15	25875	6.5547	3.18654	431.709	484.611
NUDT19	protein_coding	1.29854	2.45979	0.628948	1.53432e-15	5.80011e-14	1.27457	0.728243	10.6464	1156.15	chr19	32691960	32713796	+	21836	2967	ENSG00000213965.3	390916	18.1062	3.1867	1643.69	668.612
AC145207.9	TEC	-2.07158	0.237899	0.0608288	1.49335e-05	8.88221e-05	-1.78193	-0.801854	2.46849	45.516	chr17	81862777	81863102	+	325	325	ENSG00000278876.1	NA	1.74923	3.18776	17.5898	73.4422
GOLGA2	protein_coding	0.0905035	1.06474	0.272245	0.598723	0.740066	0.0886455	0.0477772	5.52808	1042.12	chr9	128255828	128275989	-	20161	4470	ENSG00000167110.17	2801	7.86687	3.18928	1074.57	1009.67
TMEM60	protein_coding	0.749324	1.681	0.429818	0.00156279	0.00584033	0.720604	0.410156	7.72696	306.896	chr7	77793727	77798580	-	4853	1023	ENSG00000135211.5	85025	12.2646	3.1893	384.389	229.403
WDR76	protein_coding	0.61835	1.53512	0.392517	0.000133038	0.000643384	0.607075	0.349118	7.24014	1143.02	chr15	43826962	43868419	+	41457	4004	ENSG00000092470.11	79968	11.2908	3.18947	1383.89	902.147
CENPL	protein_coding	0.433932	1.35091	0.345416	0.0255099	0.0651384	0.422613	0.245127	6.5452	653.015	chr1	173799549	173824322	-	24773	2470	ENSG00000120334.15	91687	9.90041	3.18999	750.128	555.901
CENPW	protein_coding	-0.469537	0.722196	0.184659	0.133965	0.250137	-0.438925	-0.256858	4.24935	154.714	chr6	126340173	126348875	+	8702	795	ENSG00000203760.8	387103	5.30654	3.19216	130.09	179.338
LIPA	protein_coding	1.07367	2.10478	0.538173	1.26516e-08	1.37029e-07	1.04722	0.60421	9.31798	1071.86	chr10	89213568	89414557	-	200989	3065	ENSG00000107798.17	3988	15.4411	3.19484	1452.81	690.901
CDC42SE1	protein_coding	1.40266	2.64388	0.676017	1.63371e-16	7.22533e-15	1.37445	0.793347	11.3194	1491.47	chr1	151050970	151070325	-	19355	3634	ENSG00000197622.12	56882	19.4438	3.19509	2163.5	819.43
AL163051.2	sense_intronic	-0.128306	0.914905	0.233933	0.662951	0.789413	-0.120866	-0.0549952	4.9436	158.181	chr14	96537169	96537904	+	735	735	ENSG00000276182.1	NA	6.69203	3.19516	150.835	165.526
PFKP	protein_coding	0.238934	1.18012	0.301747	0.165599	0.294986	0.234008	0.134253	5.95792	903.366	chr10	3067519	3136802	+	69283	3658	ENSG00000067057.16	5214	8.71941	3.19643	978.475	828.256
SFN	protein_coding	0.232351	1.17475	0.300373	0.291388	0.45223	0.224635	0.129983	5.96023	325.979	chr1	26863137	26864457	+	1320	1320	ENSG00000175793.11	2810	8.72386	3.1966	352.395	299.562
DNASE2	protein_coding	-1.15411	0.449344	0.114893	2.97462e-06	2.0414e-05	-1.10634	-0.637233	3.26479	320.68	chr19	12875210	12881468	-	6258	1955	ENSG00000105612.8	1777	3.33223	3.19735	198.398	442.961
STAT5B	protein_coding	0.723777	1.6515	0.422274	3.41002e-06	2.31052e-05	0.711523	0.410075	7.69204	1530.2	chr17	42199167	42276406	-	77239	5103	ENSG00000173757.9	6777	12.1845	3.19962	1906	1154.41
SBDSP1	transcribed_unprocessed_pseudogene	-0.749824	0.594676	0.152054	0.00523741	0.0167508	-0.713315	-0.378732	3.78324	173.903	chr7	72829424	72836701	+	7277	968	ENSG00000225648.5	155370	4.36665	3.19982	129.532	218.274
EXOSC3	protein_coding	-0.220246	0.858419	0.21949	0.288807	0.44929	-0.21371	-0.119561	4.76482	349.465	chr9	37779713	37785064	-	5351	1663	ENSG00000107371.12	51010	6.32859	3.20105	322.789	376.141
MTF2	protein_coding	0.778445	1.71528	0.438582	4.11687e-06	2.74368e-05	0.762985	0.440494	7.9362	1266.91	chr1	93079234	93139081	+	59847	4128	ENSG00000143033.17	22823	12.6695	3.2029	1599.97	933.85
RF00019	misc_RNA	-2.27025	0.207293	0.0530031	0.00766605	0.0233595	-1.50158	-0.497739	2.37793	13.8024	chr10	74551391	74551493	+	102	102	ENSG00000206756.1	NA	1.55293	3.20294	4.72191	22.8829
AC018644.1	processed_pseudogene	-2.7914	0.144446	0.0369335	5.52105e-10	7.85405e-09	-2.44082	-1.16119	2.14419	72.3327	chr7	139049455	139050006	-	551	551	ENSG00000229677.1	NA	1.08367	3.2047	18.4966	126.169
AC118658.1	sense_intronic	-2.66813	0.157331	0.0402281	9.29773e-10	1.25745e-08	-2.35167	-1.08769	2.18439	60.2859	chr15	98660209	98660668	+	459	459	ENSG00000278022.1	NA	1.16321	3.20556	16.4836	104.088
ABHD11	protein_coding	-1.31708	0.401345	0.10262	3.64031e-08	3.6439e-07	-1.26575	-0.693726	3.08079	234.82	chr7	73736093	73738867	-	2774	1483	ENSG00000106077.18	83451	2.95564	3.20594	134.351	335.288
ESYT2	protein_coding	0.395823	1.31569	0.336411	0.00888225	0.0265083	0.389504	0.223579	6.48041	1624.24	chr7	158730994	158830038	-	99044	6182	ENSG00000117868.15	57488	9.75484	3.20599	1845.61	1402.88
GLA	protein_coding	0.125257	1.0907	0.278883	0.572699	0.720801	0.121021	0.0697122	5.62507	341.14	chrX	101397802	101407925	-	10123	1441	ENSG00000102393.10	2717	8.04331	3.20684	355.776	326.504
OLA1	protein_coding	-0.343639	0.788051	0.201498	0.0359986	0.0870483	-0.337216	-0.193823	4.51818	1035.77	chr2	174072446	174248698	-	176252	5108	ENSG00000138430.15	29789	5.82941	3.20695	913.131	1158.4
POLR2B	protein_coding	1.42032	2.67645	0.684345	3.63825e-18	2.14077e-16	1.39391	0.801731	11.5022	1787.06	chr4	56977741	57031168	+	53427	4296	ENSG00000047315.15	5431	19.7969	3.20754	2601.23	972.895
IGF2BP1	protein_coding	1.08152	2.11627	0.541111	2.32095e-13	6.14279e-12	1.06507	0.614895	9.44656	2924.34	chr17	48997411	49055650	+	58239	8274	ENSG00000159217.9	10642	15.6832	3.20991	3971.33	1877.34
NABP2	protein_coding	-0.820364	0.566299	0.144798	0.000123324	0.000600499	-0.794628	-0.443071	3.70003	321.554	chr12	56224324	56229854	+	5530	1809	ENSG00000139579.12	79035	4.18973	3.21033	232.44	410.669
SLC25A36	protein_coding	0.778472	1.71531	0.438591	1.73467e-06	1.24916e-05	0.764117	0.438566	7.97649	2349.68	chr3	140941829	140979933	+	38104	7625	ENSG00000114120.12	55186	12.7417	3.21129	2968.15	1731.21
MDM2	protein_coding	1.0573	2.08103	0.532101	1.9542e-12	4.43739e-11	1.04065	0.599841	9.34241	4301.39	chr12	68808175	68850686	+	42511	12285	ENSG00000135679.23	4193	15.4731	3.21176	5810.32	2792.46
GTF2F1	protein_coding	-0.235613	0.849324	0.217165	0.203855	0.346529	-0.230009	-0.128049	4.76517	575.169	chr19	6379568	6393460	-	13892	2731	ENSG00000125651.13	2962	6.31825	3.21209	528.575	621.763
SRCAP	protein_coding	-0.442858	0.735676	0.188106	0.0355828	0.0861868	-0.429345	-0.238891	4.34131	319.576	chr16	30699140	30741409	+	42269	1618	ENSG00000080603.16	10847	5.47024	3.21238	270.915	368.237
MARCH5	protein_coding	0.627291	1.54466	0.394957	0.00015478	0.000738432	0.615303	0.352954	7.35712	1137.25	chr10	92291162	92353964	+	62802	3926	ENSG00000198060.9	54708	11.5	3.21421	1380.68	893.815
SNORD92	snoRNA	-2.4623	0.181457	0.0463971	0.0089103	0.0265782	-1.51125	-0.46877	2.23442	11.3925	chr2	28913663	28913748	+	85	85	ENSG00000264994.1	692209	1.25378	3.21507	3.51796	19.2671
SENP6	protein_coding	0.678734	1.60073	0.409294	1.84042e-05	0.000107296	0.666867	0.385303	7.57836	2101.62	chr6	75601508	75718278	+	116770	7087	ENSG00000112701.17	26054	11.9392	3.21754	2587.21	1616.03
RF00019	misc_RNA	-1.95829	0.257334	0.065798	0.0113003	0.0325939	-1.37419	-0.482204	2.56203	16.1831	chr3	193624188	193624301	+	113	113	ENSG00000207370.1	NA	1.90648	3.21758	6.63332	25.7329
ZMYND8	protein_coding	0.381308	1.30252	0.333044	0.0114282	0.032874	0.375262	0.215649	6.4499	1531.26	chr20	47209213	47356889	-	147676	5842	ENSG00000101040.19	23613	9.68201	3.21779	1732.44	1330.09
TDG	protein_coding	1.4821	2.79354	0.714285	5.2676e-19	3.60041e-17	1.45356	0.83134	11.9865	1432.81	chr12	103965803	103988874	+	23071	3325	ENSG00000139372.14	6996	20.7553	3.2178	2109.71	755.903
PCYT1A	protein_coding	0.83583	1.78488	0.456379	7.71475e-07	5.95473e-06	0.819226	0.473308	8.27586	1792.52	chr3	196229841	196287845	-	58004	5639	ENSG00000161217.11	5130	13.3338	3.21787	2297.95	1287.09
FRS2	protein_coding	0.899865	1.86589	0.477092	1.65678e-09	2.13948e-08	0.885873	0.511421	8.5585	2235.75	chr12	69470374	69579789	+	109415	6845	ENSG00000166225.8	10818	13.899	3.21797	2911.43	1560.07
AC079866.2	sense_intronic	-2.7308	0.150642	0.0385179	4.15749e-11	7.38381e-10	-2.43604	-1.14256	2.16015	67.1726	chr12	63878786	63879474	+	688	515	ENSG00000256571.1	NA	1.10061	3.21968	17.5859	116.759
ZCCHC9	protein_coding	0.00302904	1.0021	0.256229	0.985582	0.99175	0.00297	0.0033393	5.32611	1048.16	chr5	81301602	81313297	+	11695	4606	ENSG00000131732.11	84240	7.43244	3.21979	1048.94	1047.37
ANAPC16	protein_coding	-0.413683	0.750705	0.191949	0.0294209	0.0734979	-0.403356	-0.227226	4.38899	709.374	chr10	72215999	72235860	+	19861	3569	ENSG00000166295.8	119504	5.55779	3.22019	608.108	810.641
ADAM10	protein_coding	0.299659	1.23085	0.314719	0.0371358	0.0891505	0.295331	0.17003	6.19106	3333.81	chr15	58588806	58749978	-	161172	13123	ENSG00000137845.14	102	9.16187	3.22025	3678.46	2989.15
IFIT3	protein_coding	0.498395	1.41264	0.3612	0.0159915	0.0438033	0.48373	0.27154	6.89049	726.592	chr10	89327893	89340971	+	13078	2640	ENSG00000119917.13	3437	10.5604	3.22061	850.819	602.365
MYPN	protein_coding	0.305453	1.23581	0.315985	0.0472936	0.108962	0.300402	0.174243	6.19717	1795.32	chr10	68106116	68212017	+	105901	7060	ENSG00000138347.15	84665	9.17347	3.22086	1984.3	1606.34
ARGLU1	protein_coding	0.821659	1.76744	0.451918	1.9559e-06	1.3912e-05	0.804651	0.458904	8.20411	1069.57	chr13	106541672	106568164	-	26492	3390	ENSG00000134884.14	55082	13.1869	3.22135	1365.94	773.201
RAD23A	protein_coding	-0.195406	0.873327	0.223302	0.391696	0.559133	-0.188443	-0.103122	4.8432	374.281	chr19	12945875	12953642	+	7767	1758	ENSG00000179262.9	5886	6.46422	3.22218	348.861	399.701
FADS2	protein_coding	0.448267	1.3644	0.348865	0.00971182	0.0286098	0.438921	0.255621	6.71376	1332.55	chr11	61816255	61867354	+	74375	4930	ENSG00000134824.13	9415	10.2044	3.22311	1538.21	1126.89
SYF2	protein_coding	0.589842	1.50508	0.384836	0.00855391	0.0256643	0.56955	0.321962	7.25591	385.588	chr1	25222678	25232493	-	9815	1345	ENSG00000117614.9	25949	11.2867	3.2251	463.47	307.706
SFT2D1	protein_coding	0.385508	1.30632	0.334015	0.108275	0.211266	0.370358	0.213664	6.43813	282.105	chr6	166319727	166342591	-	22864	1079	ENSG00000198818.9	113402	9.65079	3.22547	319.162	245.049
RF02125	misc_RNA	NA	NA	#VALUE!	9	9	NA	0	3.35791	0	chrX	73944662	73944663	+	69	1	ENSG00000276784.1	NA	3.48997	3.22585	0	0
MRPS15	protein_coding	0.0289271	1.02025	0.26087	0.913747	0.952376	0.0275326	0.00823586	5.40093	231.687	chr1	36455717	36464437	-	8720	1006	ENSG00000116898.11	64960	7.57491	3.22695	234.112	229.262
CAPN2	protein_coding	0.563618	1.47797	0.377904	0.000396579	0.00172476	0.553681	0.317883	7.12295	1078.67	chr1	223701592	223776018	+	74426	3812	ENSG00000162909.17	824	11.0188	3.22707	1286.78	870.563
SUDS3	protein_coding	1.09362	2.13409	0.545669	2.58721e-13	6.77682e-12	1.07656	0.618784	9.57513	1753.43	chr12	118376379	118418031	+	41652	4897	ENSG00000111707.11	64426	15.9231	3.2272	2387.91	1118.95
AC146507.2	processed_pseudogene	-2.67323	0.156775	0.040086	4.32002e-10	6.31363e-09	-2.36602	-1.10131	2.19954	62.9614	chr5	177264765	177265241	+	476	476	ENSG00000240729.1	NA	1.17162	3.22745	17.1872	108.736
DNAJB11	protein_coding	0.233781	1.17591	0.300671	0.233004	0.383523	0.22758	0.128122	5.99456	483.058	chr3	186567402	186585800	+	18398	1947	ENSG00000090520.11	51726	8.76093	3.22819	521.696	444.42
AHSA2P	transcribed_unitary_pseudogene	0.0149715	1.01043	0.258359	0.926729	0.958995	0.0146955	0.00580576	5.39394	1586.72	chr2	61177417	61191203	+	13786	6903	ENSG00000173209.23	130872	7.55868	3.22919	1594.74	1578.7
TM4SF19-TCTEX1D2	protein_coding	-2.06839	0.238426	0.0609635	0.264671	9	-0.595509	-0.129168	2.76602	2.63584	chr3	196316081	196316097	-	22292	16	ENSG00000273331.1	100534611	2.30135	3.2307	1.00458	4.26711
CALM3	protein_coding	1.15656	2.22925	0.570001	1.64361e-08	1.74688e-07	1.12311	0.652811	9.86649	946.128	chr19	46601073	46610793	+	9720	2577	ENSG00000160014.16	808	16.502	3.23099	1305.69	586.568
SNX9	protein_coding	0.564839	1.47922	0.378224	0.000919835	0.00364487	0.553444	0.313236	7.15293	1190.68	chr6	157823263	157945077	+	121814	4198	ENSG00000130340.15	51429	11.0742	3.2317	1420.7	960.667
TTC17	protein_coding	1.01328	2.0185	0.516113	1.81293e-11	3.48508e-10	0.997213	0.573519	9.15741	1876.73	chr11	43358931	43494933	+	136002	5438	ENSG00000052841.14	55761	15.0831	3.23173	2509.87	1243.59
AC120349.2	TEC	-1.545	0.342695	0.0876242	0.000883354	0.00350921	-1.33969	-0.610845	2.89192	45.5996	chr18	47912206	47912504	-	298	298	ENSG00000279366.1	NA	2.55161	3.23222	23.3163	67.8829
RNA5SP33	rRNA_pseudogene	-1.35953	0.38971	0.0996456	0.079097	0.164397	-0.952981	-0.336215	3.05689	15.4423	chr13	79389533	79389631	-	98	98	ENSG00000252496.1	NA	2.88072	3.23306	8.64247	22.2421
CAND1	protein_coding	0.52528	1.43921	0.367994	0.000383344	0.00167424	0.517257	0.296324	6.99792	3138.28	chr12	67269280	67319951	+	50671	11251	ENSG00000111530.12	55832	10.7615	3.23434	3702.97	2573.59
AC134349.2	unprocessed_pseudogene	-1.32833	0.39823	0.101824	5.29358e-06	3.44753e-05	-1.25258	-0.671234	3.11221	146.059	chr12	11158784	11159694	-	910	910	ENSG00000256981.1	NA	2.98526	3.23915	83.4265	208.692
SUMF2	protein_coding	-0.278064	0.824697	0.210868	0.178459	0.313004	-0.269885	-0.159233	4.69561	500.128	chr7	56064001	56080670	+	16669	2392	ENSG00000129103.17	25870	6.15154	3.23968	452.41	547.846
TCEAL9	protein_coding	0.0462709	1.03259	0.264025	0.817243	0.893294	0.0449932	0.0228893	5.4964	460.444	chrX	103356488	103358462	+	1974	1974	ENSG00000185222.9	51186	7.75138	3.24143	467.711	453.178
COPG1	protein_coding	0.426572	1.34404	0.343658	0.0117265	0.0336083	0.41808	0.238365	6.65805	828.731	chr3	129249605	129277773	+	28168	3078	ENSG00000181789.14	22820	10.0745	3.24161	950.597	706.865
RN7SL698P	misc_RNA	-2.01516	0.247387	0.0632548	5.27466e-05	0.000279498	-1.71362	-0.760177	2.56802	43.5986	chr3	128785146	128785448	+	302	302	ENSG00000244232.3	NA	1.89426	3.24178	17.3866	69.8107
EPC2	protein_coding	0.827513	1.77462	0.453756	1.66353e-07	1.47016e-06	0.813103	0.466865	8.28223	1573.46	chr2	148644983	148787568	+	142585	4941	ENSG00000135999.11	26122	13.3207	3.24375	2012.59	1134.33
PHRF1	protein_coding	0.851493	1.80437	0.461361	2.30957e-08	2.40309e-07	0.837702	0.484027	8.39739	1780.81	chr11	576485	612222	+	35737	5523	ENSG00000070047.11	57661	13.551	3.2438	2291.95	1269.66
NDUFB7	protein_coding	-1.11726	0.46097	0.117866	0.0106592	0.0310403	-0.983127	-0.516712	3.33622	88.4132	chr19	14566077	14572062	-	5985	531	ENSG00000099795.6	4713	3.4267	3.24573	55.9041	120.922
LNPEP	protein_coding	1.13294	2.19305	0.560745	2.12367e-15	7.88126e-14	1.1168	0.6457	9.86459	4801.98	chr5	96935463	97037515	+	102052	13078	ENSG00000113441.15	4012	16.4827	3.2465	6596.44	3007.52
CFDP1	protein_coding	-0.460847	0.72656	0.185775	0.0769717	0.161019	-0.439705	-0.231393	4.37404	216.977	chr16	75293709	75433485	-	139776	1086	ENSG00000153774.8	10428	5.50134	3.24674	182.887	251.066
COPRS	protein_coding	0.114649	1.08271	0.27684	0.594076	0.736764	0.111006	0.0618379	5.67232	306.873	chr17	31851863	31859337	-	7474	1285	ENSG00000172301.10	55352	8.09788	3.24677	319.072	294.675
DCAF13	protein_coding	0.101919	1.0732	0.274408	0.604681	0.744723	0.0991916	0.0669519	5.6235	973.44	chr8	103414713	103443453	+	28740	4107	ENSG00000164934.13	25879	8.00009	3.2469	1007.28	939.597
EXOC4	protein_coding	-0.24162	0.845795	0.216262	0.145438	0.267402	-0.236993	-0.136919	4.80255	921.406	chr7	133253072	134065759	+	812687	4343	ENSG00000131558.14	60412	6.35569	3.24941	844.247	998.565
MRPL45P2	transcribed_unprocessed_pseudogene	0.200729	1.14928	0.293861	0.407668	0.575298	0.192696	0.106977	5.91842	228.293	chr17	47450567	47492492	-	41925	927	ENSG00000228782.7	653479	8.58544	3.25139	243.877	212.709
DYNLRB1	protein_coding	-1.06745	0.47716	0.122006	4.88439e-07	3.93621e-06	-1.0344	-0.58788	3.41573	418.31	chr20	34516408	34540958	+	24550	2460	ENSG00000125971.16	83658	3.57766	3.2538	270.68	565.941
PPL	protein_coding	-0.046684	0.968159	0.24755	0.788926	0.874574	-0.0456989	-0.0196513	5.28056	1418.85	chr16	4882506	4937135	-	54629	6238	ENSG00000118898.15	5493	7.30581	3.25531	1396.55	1441.16
AC103702.2	lincRNA	0.170442	1.1254	0.287756	0.420049	0.58734	0.165208	0.0918045	5.85423	347.186	chr17	48635922	48647023	-	11101	1421	ENSG00000272763.1	NA	8.45172	3.25675	367.362	327.009
EPC1	protein_coding	-0.25523	0.837854	0.214232	0.121	0.230725	-0.250418	-0.143617	4.77747	938.814	chr10	32267750	32378798	-	111048	4434	ENSG00000120616.15	80314	6.29784	3.25711	856.023	1021.6
CAMSAP2	protein_coding	1.24372	2.36808	0.605498	2.45953e-14	7.66949e-13	1.22069	0.706175	10.5785	2873.45	chr1	200739557	200860704	+	121147	7385	ENSG00000118200.14	23271	17.8999	3.25712	4041.05	1705.86
AD000813.1	TEC	-1.57137	0.336489	0.0860372	2.21424e-06	1.5564e-05	-1.45709	-0.773359	2.88911	128.01	chr19	36070238	36071070	+	832	832	ENSG00000280023.1	NA	2.51983	3.2584	64.6366	191.384
BOD1	protein_coding	0.0306371	1.02146	0.261179	0.879904	0.933184	0.0297695	0.0168056	5.47553	364.11	chr5	173607513	173616660	-	9147	1562	ENSG00000145919.10	91272	7.69229	3.25878	367.995	360.224
HDAC2	protein_coding	-0.222321	0.857186	0.219175	0.124927	0.236812	-0.21906	-0.126505	4.8563	2172.64	chr6	113933027	113971285	-	38258	10147	ENSG00000196591.11	3066	6.45302	3.25957	2005.48	2339.81
HACD2	protein_coding	1.02338	2.03267	0.519737	2.4749e-11	4.63046e-10	1.00661	0.578597	9.29488	1491.13	chr3	123491553	123585185	-	93632	4257	ENSG00000206527.9	201562	15.3285	3.26126	1999.09	983.169
ACACA	protein_coding	0.834635	1.78341	0.456001	2.73486e-09	3.37905e-08	0.823139	0.47604	8.35146	3541.72	chr17	37084987	37406780	-	321793	11020	ENSG00000278540.4	31	13.4416	3.26128	4538.75	2544.7
UQCC2	protein_coding	-0.627613	0.647246	0.165495	0.017519	0.0473045	-0.597962	-0.331478	4.05262	249.133	chr6	33696760	33711727	-	14967	1314	ENSG00000137288.9	84300	4.8425	3.26275	195.802	302.464
ANTXR1	protein_coding	0.52093	1.43488	0.366886	0.000536403	0.00225678	0.512698	0.29681	7.03093	2001.05	chr2	69013177	69249327	+	236150	7127	ENSG00000169604.19	84168	10.7988	3.26308	2358.15	1643.96
CNTF	protein_coding	-1.66944	0.314375	0.080383	2.03972e-10	3.15356e-09	-1.59168	-0.855159	2.81829	191.878	chr11	58622672	58625733	+	3061	1260	ENSG00000242689.2	1270	2.37332	3.26326	91.9518	291.804
ENC1	protein_coding	1.05284	2.07461	0.53046	7.7528e-11	1.30716e-09	1.03365	0.593331	9.47675	2009.72	chr5	74627405	74641424	-	14019	5657	ENSG00000171617.13	8507	15.689	3.26452	2711.99	1307.45
GTF2A2	protein_coding	-0.496379	0.708884	0.181255	0.0122008	0.0347712	-0.482942	-0.272597	4.30397	410.978	chr15	59638061	59657538	-	19477	2083	ENSG00000140307.10	2958	5.3434	3.26454	341.09	480.865
KRI1	protein_coding	-0.261515	0.834211	0.213301	0.135579	0.252524	-0.255944	-0.145975	4.78008	640.266	chr19	10553077	10566037	-	12960	3023	ENSG00000129347.19	65095	6.29458	3.26559	582.322	698.211
USP48	protein_coding	0.94567	1.92608	0.492483	5.67341e-10	8.00905e-09	0.930325	0.538061	8.92216	2255.66	chr1	21678297	21783606	-	105309	6658	ENSG00000090686.15	84196	14.5779	3.26641	2969.89	1541.43
MRPL49	protein_coding	0.695595	1.61955	0.414106	0.000172945	0.000817985	0.67909	0.387672	7.76727	651.997	chr11	65122310	65127371	+	5061	2149	ENSG00000149792.8	740	12.2671	3.26742	806.346	497.647
AC018628.1	TEC	-1.68359	0.311308	0.0795988	1.1404e-18	7.2571e-17	-1.64119	-0.921879	2.81135	537.636	chr17	62003699	62007518	-	3819	3539	ENSG00000279133.1	NA	2.355	3.26769	255.561	819.712
P4HA1	protein_coding	0.0728582	1.0518	0.268936	0.744893	0.845854	0.0703601	0.0563245	5.64041	698.325	chr10	73007216	73096974	-	89758	2926	ENSG00000122884.12	5033	8.01281	3.26801	716.388	680.262
CHEK1	protein_coding	0.553981	1.46813	0.375388	0.00051386	0.00217184	0.544164	0.314685	7.16272	1393.07	chr11	125625135	125676255	+	51120	4891	ENSG00000149554.12	1111	11.0565	3.26893	1656.92	1129.21
MIR573	miRNA	-3.07643	0.11855	0.0303122	0.000969498	0.00383044	-1.91667	-0.596883	2.06535	12.863	chr4	24520191	24520290	-	99	99	ENSG00000207697.1	693158	0.861175	3.26952	2.71275	23.0132
MRPS35	protein_coding	0.855569	1.80947	0.462666	1.34828e-05	8.09285e-05	0.832732	0.479315	8.43009	610.376	chr12	27710772	27756295	+	45523	1888	ENSG00000061794.12	60488	13.5897	3.27051	785.621	435.13
AC022211.3	sense_intronic	-2.03455	0.244083	0.06241	8.97415e-06	5.57281e-05	-1.76972	-0.849836	2.54798	57.3952	chr17	75138415	75141350	-	2935	400	ENSG00000265800.1	NA	1.82513	3.27083	22.7221	92.0684
BROX	protein_coding	0.383115	1.30415	0.333461	0.0240294	0.0618561	0.37544	0.218803	6.54762	1122.01	chr1	222712552	222735196	+	22644	4220	ENSG00000162819.11	148362	9.82436	3.27088	1269.57	974.458
BUD13	protein_coding	0.387669	1.30828	0.334515	0.0322563	0.0794664	0.378865	0.21414	6.57638	586.112	chr11	116748169	116772988	-	24819	2196	ENSG00000137656.11	84811	9.88058	3.27217	664.204	508.02
PRCC	protein_coding	0.658056	1.57795	0.403469	0.000278914	0.00125654	0.643104	0.36536	7.59833	627.437	chr1	156767499	156800817	+	33318	2105	ENSG00000143294.14	5546	11.9237	3.27292	767.793	487.081
MRM2	protein_coding	0.849204	1.80151	0.46063	4.28708e-05	0.000231333	0.824007	0.473011	8.41483	541.171	chr7	2234290	2242198	-	7908	1673	ENSG00000122687.17	29960	13.5559	3.27375	695.572	386.77
SMARCC1	protein_coding	0.462435	1.37787	0.352308	0.00293418	0.0101402	0.454646	0.26463	6.857	1759.32	chr3	47585271	47781917	-	196646	6375	ENSG00000173473.10	6599	10.4401	3.27386	2039.4	1479.23
TRIM44	protein_coding	0.213133	1.1592	0.296398	0.154769	0.280319	0.209796	0.121291	6.03428	3247.54	chr11	35662804	35818007	+	155203	12964	ENSG00000166326.6	54765	8.79397	3.2746	3487.07	3008.02
GALNT1	protein_coding	0.779362	1.71637	0.438861	4.64857e-07	3.7611e-06	0.766373	0.441239	8.14382	1437.7	chr18	35654559	35711834	+	57275	4562	ENSG00000141429.13	2589	13.0116	3.27607	1816.99	1058.41
MIR548U	miRNA	-1.16048	0.447363	0.114387	0.15735	0.283609	-0.783708	-0.276767	3.3223	13.8916	chr6	57390131	57390212	+	81	81	ENSG00000212017.2	100422884	3.36782	3.27677	8.64635	19.1369
GPI	protein_coding	0.119859	1.08663	0.277841	0.476868	0.639901	0.117494	0.0688545	5.75941	1000.34	chr19	34364739	34402413	+	37674	4125	ENSG00000105220.15	2821	8.24142	3.27741	1042.36	958.317
MIR544B	miRNA	-2.69756	0.154153	0.0394157	0.00684283	0.021172	-1.57968	-0.481057	2.18716	10.7034	chr3	124732438	124732516	+	78	78	ENSG00000265981.1	100422864	1.09581	3.27851	2.91599	18.4908
RN7SL16P	misc_RNA	-3.35765	0.0975542	0.0249438	5.71561e-08	5.51721e-07	-2.64507	-1.07074	2.01546	34.0838	chr4	24563192	24563461	-	269	269	ENSG00000243005.3	NA	0.751595	3.27931	6.23458	61.933
MIR1302-5	miRNA	-0.844081	0.557065	0.142437	0.144545	0.266242	-0.682176	-0.283039	3.75703	27.3818	chr20	50614635	50614785	-	150	150	ENSG00000221091.1	100302146	4.23369	3.28037	19.5951	35.1685
MPHOSPH9	protein_coding	0.876218	1.83556	0.469336	3.41936e-09	4.14653e-08	0.862772	0.497563	8.59272	2088.66	chr12	123154214	123233123	-	78909	6351	ENSG00000051825.14	10198	13.9048	3.28067	2703.8	1473.52
RNF20	protein_coding	-0.259327	0.835477	0.213624	0.175232	0.308728	-0.252771	-0.137481	4.81921	843.126	chr9	101533850	101563344	+	29494	3940	ENSG00000155827.11	56254	6.35732	3.28111	768.199	918.053
MIR30C2	miRNA	-2.12027	0.230004	0.05881	0.0301792	0.0752073	-1.2632	-0.383971	2.53685	10.0047	chr6	71376959	71377031	-	72	72	ENSG00000199094.3	407032	1.78924	3.28445	3.71733	16.2921
CCDC50	protein_coding	-0.155097	0.898072	0.229629	0.28982	0.450452	-0.152772	-0.0884432	5.0519	1976.22	chr3	191329076	191398670	+	69594	8957	ENSG00000152492.14	152137	6.81836	3.28545	1869.96	2082.49
MARS	protein_coding	0.605061	1.52104	0.388918	0.000298058	0.0013342	0.593293	0.340207	7.42749	852.78	chr12	57487956	57516649	+	28693	2905	ENSG00000166986.14	4141	11.5695	3.28552	1029.22	676.344
ZNF239	protein_coding	-0.302542	0.810823	0.20732	0.112272	0.217453	-0.294948	-0.166083	4.71531	527.562	chr10	43556343	43574618	-	18275	2509	ENSG00000196793.13	8187	6.14194	3.28868	472.213	582.911
VCPKMT	protein_coding	-0.562033	0.677347	0.173192	0.00707726	0.0217712	-0.54519	-0.306608	4.21487	352.161	chr14	50108632	50116600	-	7968	1804	ENSG00000100483.13	79609	5.14093	3.28881	284.619	419.703
PPIH	protein_coding	-0.131686	0.912764	0.233386	0.603718	0.744019	-0.125932	-0.0733094	5.10321	221.12	chr1	42658424	42676758	+	18334	995	ENSG00000171960.10	10465	6.91587	3.29055	211.175	231.065
NAT10	protein_coding	0.728618	1.65705	0.423693	3.57726e-06	2.40899e-05	0.716072	0.412021	7.95273	1239.92	chr11	34105601	34146910	+	41309	4004	ENSG00000135372.8	55226	12.6147	3.29078	1546.72	933.126
TRAM2	protein_coding	0.967647	1.95565	0.500043	4.26065e-11	7.56042e-10	0.953099	0.549299	9.08389	2376.67	chr6	52497401	52576915	-	79514	6908	ENSG00000065308.4	9697	14.8766	3.29119	3144.86	1608.49
PPP4R3A	protein_coding	0.818822	1.76397	0.451031	6.93501e-07	5.4084e-06	0.803315	0.464899	8.34201	1439.39	chr14	91457610	91510478	-	52868	4481	ENSG00000100796.17	55671	13.3912	3.29278	1836.56	1042.21
NDC80	protein_coding	0.111619	1.08044	0.276259	0.559403	0.71032	0.108797	0.0633725	5.7469	525.573	chr18	2571510	2616635	+	45125	2172	ENSG00000080986.12	10403	8.20067	3.29312	545.559	505.587
PNPT1	protein_coding	0.632989	1.55077	0.39652	0.000276209	0.00124601	0.619673	0.361488	7.5318	1307.33	chr2	55634264	55693910	-	59646	4411	ENSG00000138035.14	87178	11.7696	3.294	1588.85	1025.81
RPL13	protein_coding	-1.16639	0.445536	0.11392	6.54994e-09	7.55906e-08	-1.13387	-0.660363	3.33793	796.213	chr16	89560656	89566828	+	6172	4725	ENSG00000167526.13	6137	3.38162	3.29424	491.439	1100.99
AC092171.5	lincRNA	-1.2241	0.428063	0.109452	7.18775e-06	4.55492e-05	-1.16274	-0.621553	3.27547	156.743	chr7	5428730	5429672	+	942	942	ENSG00000273084.1	NA	3.25572	3.29521	94.0665	219.42
SNAPC5	protein_coding	-0.779571	0.58254	0.14895	0.00213824	0.00769205	-0.74547	-0.411219	3.87396	213.998	chr15	66493812	66497813	-	7679	1154	ENSG00000174446.12	10302	4.45122	3.2967	157.902	270.094
RN7SL166P	misc_RNA	-2.35455	0.195529	0.049995	5.06929e-06	3.31102e-05	-1.98096	-0.853013	2.38571	39.209	chr13	19736974	19737254	-	280	280	ENSG00000275014.1	NA	1.47453	3.29691	12.864	65.554
THAP12	protein_coding	1.63083	3.09691	0.791854	2.89342e-22	3.24511e-20	1.5988	0.918151	13.4147	1572.01	chr11	76349955	76380942	-	30987	3300	ENSG00000137492.7	5612	23.5314	3.29798	2375.8	768.215
UBR4	protein_coding	0.911209	1.88062	0.480858	3.62477e-11	6.50599e-10	0.899126	0.520408	8.81139	6458	chr1	19076739	19210276	-	135771	19203	ENSG00000127481.14	23352	14.3248	3.29799	8432.48	4483.51
TNFRSF1A	protein_coding	0.44566	1.36194	0.348236	0.0361348	0.0872908	0.431798	0.258599	6.79664	816.49	chr12	6328756	6342114	-	13358	2977	ENSG00000067182.7	7132	10.2943	3.29901	941.141	691.839
MLXIP	protein_coding	0.142399	1.10374	0.282217	0.425403	0.592264	0.139249	0.0782654	5.87894	2318.48	chr12	122078721	122147347	+	68626	9419	ENSG00000175727.13	22877	8.45869	3.29919	2432.84	2204.12
HERPUD2	protein_coding	0.815687	1.76014	0.450052	1.72409e-06	1.24286e-05	0.799218	0.458891	8.37812	986.461	chr7	35632658	35695135	-	62477	3057	ENSG00000122557.9	64224	13.4558	3.30039	1258.32	714.602
FOXO3	protein_coding	1.00739	2.01028	0.51401	3.2891e-08	3.32018e-07	0.984207	0.576638	9.36474	2724.78	chr6	108559834	108684774	+	124940	7721	ENSG00000118689.14	2309	15.4284	3.30106	3639.83	1809.73
SNHG20	sense_overlapping	-1.8894	0.26992	0.0690161	3.797e-24	5.54525e-22	-1.84394	-1.03807	2.6779	619.553	chr17	77087709	77099506	+	11797	4183	ENSG00000234912.12	654434	2.05385	3.30195	263.507	975.599
WDR60	protein_coding	0.125284	1.09072	0.278888	0.451805	0.615865	0.122869	0.0698833	5.81982	921.477	chr7	158856577	158946189	+	89612	3769	ENSG00000126870.15	55112	8.33696	3.30269	961.414	881.54
SEC31A	protein_coding	0.488062	1.40256	0.358622	0.00171983	0.00634889	0.479816	0.274133	7.01049	1580.47	chr4	82818660	82891266	-	81878	5629	ENSG00000138674.16	22872	10.7154	3.30563	1844.93	1316.02
INTS6	protein_coding	-1.02331	0.491985	0.125796	2.37812e-13	6.26145e-12	-1.00935	-0.583425	3.53065	3998.99	chr13	51361564	51453207	-	91643	22916	ENSG00000102786.14	26512	3.75504	3.30626	2637.47	5360.51
ABCE1	protein_coding	1.39364	2.6274	0.671804	3.8451e-17	1.89455e-15	1.36706	0.788927	11.6578	1659.04	chr4	145097931	145129179	+	31248	3921	ENSG00000164163.10	6059	20.0079	3.30766	2402.59	915.5
PLIN3	protein_coding	-0.186712	0.878606	0.224652	0.322046	0.486943	-0.182119	-0.102721	5.00239	512.063	chr19	4838340	4867768	-	29428	2333	ENSG00000105355.8	10226	6.69555	3.30923	478.854	545.273
CCDC84	protein_coding	0.575053	1.48973	0.380912	0.00663042	0.0205901	0.557331	0.307883	7.35652	350.355	chr11	118998141	119015745	+	17604	1202	ENSG00000186166.8	338657	11.4025	3.31051	419.096	281.613
LMNB2	protein_coding	0.868057	1.8252	0.466689	2.30513e-08	2.3997e-07	0.853449	0.490829	8.62933	1545.89	chr19	2428165	2456996	-	28831	4671	ENSG00000176619.12	84823	13.9476	3.31106	1997.38	1094.4
ZNF721	protein_coding	0.202985	1.15108	0.29432	0.244606	0.397972	0.198698	0.110781	6.05881	1203.27	chr4	435769	499156	-	72368	4784	ENSG00000182903.15	170960	8.80654	3.31108	1287.15	1119.38
SLC35F5	protein_coding	0.640193	1.55854	0.398505	2.48371e-05	0.000140875	0.629897	0.363165	7.61437	1717.52	chr2	113712791	113756823	-	44032	5735	ENSG00000115084.13	80255	11.9176	3.31117	2092.11	1342.92
HES1	protein_coding	-1.917	0.264805	0.0677083	2.93386e-12	6.41092e-11	-1.81943	-1.00383	2.66626	233.451	chr3	194136144	194138732	+	2588	1578	ENSG00000114315.3	3280	2.02085	3.31167	98.1119	368.79
SNORD121A	snoRNA	-1.87872	0.271924	0.0695286	0.0395325	0.0938803	-1.1803	-0.37941	2.66933	12.1138	chr9	33952768	33952850	-	82	82	ENSG00000238886.1	100113379	2.02167	3.31698	5.22613	19.0014
ADK	protein_coding	-0.271069	0.828705	0.211893	0.148464	0.271808	-0.264467	-0.150407	4.83293	523.715	chr10	74151184	74709303	+	558119	2439	ENSG00000156110.13	132	6.34729	3.31857	474.757	572.673
BAG5	protein_coding	1.08349	2.11915	0.541849	7.51176e-12	1.54029e-10	1.06459	0.613884	9.77739	1921.01	chr14	103556543	103562814	-	6271	5254	ENSG00000166170.9	9529	16.235	3.31975	2609.61	1232.4
NDUFB8	protein_coding	-0.563616	0.676604	0.173002	0.178779	0.313458	-0.500989	-0.270051	4.25712	69.0034	chr10	100523739	100530000	-	6261	349	ENSG00000166136.15	4714	5.19447	3.31977	55.9003	82.1066
GJC1	protein_coding	1.18486	2.27341	0.581292	2.60271e-15	9.57155e-14	1.1663	0.674831	10.368	3159.74	chr17	44798447	44830813	-	32366	8227	ENSG00000182963.9	10052	17.4138	3.32227	4388.32	1931.17
SAP18	protein_coding	-0.0277699	0.980935	0.250817	0.879116	0.932786	-0.0271285	-0.0153504	5.42536	535.723	chr13	21140513	21149084	+	8571	2300	ENSG00000150459.12	10284	7.5283	3.32241	530.592	540.854
MKRN1	protein_coding	0.688434	1.61153	0.412055	9.86965e-05	0.000491787	0.673513	0.383376	7.8673	1158.26	chr7	140453039	140479569	-	26530	3771	ENSG00000133606.10	23608	12.4113	3.32332	1429.29	887.23
AC009704.2	sense_intronic	-2.73346	0.150365	0.038447	1.77737e-10	2.78615e-09	-2.41863	-1.13597	2.24396	65.7775	chr18	74504765	74505248	+	483	483	ENSG00000276934.1	NA	1.16365	3.32427	17.3904	114.165
MAP3K14	protein_coding	-0.106134	0.929074	0.237556	0.536045	0.691078	-0.103964	-0.0601332	5.22108	1083.05	chr17	45263118	45317145	-	54027	4778	ENSG00000006062.15	9020	7.11657	3.32559	1043.21	1122.88
RNF181	protein_coding	-0.923841	0.527104	0.134776	0.00274956	0.00958214	-0.865281	-0.471595	3.68226	151.374	chr2	85595724	85597581	+	1857	844	ENSG00000168894.9	51255	4.03669	3.32782	104.644	198.105
SEPT11	protein_coding	0.492667	1.40704	0.359769	0.00239262	0.00848982	0.483644	0.276115	7.09288	2169	chr4	76949702	77040384	+	90682	7643	ENSG00000138758.11	55752	10.8577	3.32807	2535.77	1802.22
HIST2H2BA	transcribed_unprocessed_pseudogene	-0.602837	0.658458	0.168362	0.0324096	0.0797763	-0.570722	-0.309429	4.19163	147.156	chr1	121108209	121117257	-	9048	756	ENSG00000223345.3	337875	5.05492	3.32834	116.652	177.661
BTAF1	protein_coding	1.17887	2.26399	0.578883	5.60615e-15	1.94538e-13	1.16014	0.667493	10.3986	2796.08	chr10	91923768	92030325	+	106557	7264	ENSG00000095564.13	9044	17.4627	3.33448	3878.56	1713.61
SNRNP40	protein_coding	0.351958	1.27629	0.326337	0.0647302	0.140177	0.343121	0.196803	6.56668	541.931	chr1	31259567	31296770	-	37203	2023	ENSG00000060688.12	9410	9.7983	3.33507	607.369	476.494
PPP4R3B	protein_coding	0.982497	1.97588	0.505216	2.1421e-10	3.30934e-09	0.966105	0.555246	9.2878	1929.84	chr2	55547291	55617614	-	70323	5498	ENSG00000275052.4	57223	15.2405	3.33507	2562.41	1297.26
HM13-IT1	sense_intronic	-1.04432	0.484875	0.123978	0.0111467	0.032238	-0.932263	-0.453951	3.54119	62.3445	chr20	31563165	31564076	+	911	356	ENSG00000235313.1	NA	3.74726	3.33511	40.91	83.7791
ZPR1	protein_coding	-0.148967	0.901896	0.230607	0.347196	0.513372	-0.146361	-0.0832719	5.13763	1471.19	chr11	116773798	116788050	-	14252	6566	ENSG00000109917.10	8882	6.94006	3.3352	1394.86	1547.52
ZNF260	protein_coding	0.891867	1.85558	0.474455	8.91953e-06	5.54568e-05	0.867084	0.491043	8.849	1983.11	chr19	36510694	36528660	-	17966	5888	ENSG00000254004.6	339324	14.359	3.33899	2576.58	1389.63
DNAJC13	protein_coding	0.947816	1.92895	0.493216	4.73239e-11	8.28884e-10	0.934071	0.53894	9.11186	2674.31	chr3	132417525	132539032	+	121507	7730	ENSG00000138246.16	23317	14.8841	3.33959	3522.25	1826.36
TGFBI	protein_coding	-0.023952	0.983535	0.251481	0.905719	0.947346	-0.0232767	-0.0207825	5.45716	674.51	chr5	136028894	136063817	+	34923	2875	ENSG00000120708.16	7045	7.57439	3.33994	669.44	679.58
KCMF1	protein_coding	0.0908499	1.065	0.272311	0.594861	0.73724	0.0890089	0.0584647	5.79293	1853.14	chr2	84971092	85059472	+	88380	7568	ENSG00000176407.17	56888	8.2456	3.34027	1912.17	1794.11
BTBD1	protein_coding	0.833208	1.78164	0.45555	3.62772e-07	3.00459e-06	0.817655	0.46942	8.53418	1082.06	chr15	83016421	83067354	-	50933	3297	ENSG00000064726.9	53339	13.7273	3.34108	1385.72	778.406
AL139174.1	processed_pseudogene	-1.97127	0.255028	0.0652085	6.53159e-11	1.11703e-09	-1.85171	-0.962479	2.65895	131.752	chr11	34335117	34336003	-	886	886	ENSG00000254708.1	NA	1.97571	3.34219	53.6646	209.838
ATP6V1F	protein_coding	-0.148672	0.902081	0.230654	0.601405	0.742114	-0.140581	-0.073966	5.12974	177.032	chr7	128862825	128865844	+	3019	789	ENSG00000128524.4	9296	6.91667	3.34281	167.854	186.211
LCOR	protein_coding	0.989101	1.98495	0.507534	9.00653e-12	1.81923e-10	0.974575	0.563353	9.35645	9071.84	chr10	96832281	96995959	+	163678	25677	ENSG00000196233.13	84458	15.3694	3.34348	12065.2	6078.49
MIR6747	miRNA	-2.41265	0.187811	0.0480217	0.0224823	0.0584668	-1.34425	-0.387883	2.44717	8.84206	chr11	62567010	62567071	-	61	61	ENSG00000276102.1	102465447	1.54971	3.34463	2.81437	14.8697
ZNF254	protein_coding	-0.159683	0.895222	0.228901	0.342101	0.508193	-0.156547	-0.0909221	5.13058	960.578	chr19	24033404	24129961	+	96557	4287	ENSG00000213096.10	9534	6.9161	3.34506	907.039	1014.12
OAZ2	protein_coding	1.04715	2.06644	0.52837	2.01524e-08	2.11309e-07	1.02189	0.585132	9.62444	699.631	chr15	64687572	64703281	-	15709	1934	ENSG00000180304.14	4947	15.9024	3.34649	942.417	456.846
MIR877	miRNA	-2.26867	0.207522	0.0530615	0.0119441	0.0341405	-1.43819	-0.456676	2.45392	12.0165	chr6	30584331	30584417	+	86	86	ENSG00000216101.3	100126314	1.55468	3.35317	4.11993	19.9132
PURA	protein_coding	0.836482	1.78569	0.456586	3.78065e-07	3.12235e-06	0.820702	0.479085	8.58945	3791.01	chr5	140114122	140125619	+	11497	11497	ENSG00000185129.5	5813	13.8238	3.35511	4859.3	2722.72
LAS1L	protein_coding	-0.130062	0.913792	0.233649	0.492422	0.654244	-0.126834	-0.0715169	5.22251	554.919	chrX	65512581	65534756	-	22175	2439	ENSG00000001497.16	81887	7.08915	3.35588	530.345	579.493
STRN3	protein_coding	0.621598	1.53858	0.393401	0.00044866	0.00192473	0.608083	0.355954	7.6754	1277.5	chr14	30893798	31026401	-	132603	4222	ENSG00000196792.11	29966	11.9949	3.35593	1549.01	1005.98
HS2ST1	protein_coding	0.898535	1.86417	0.476653	9.51294e-10	1.28314e-08	0.884999	0.510222	8.91341	2229.37	chr1	86914647	87109998	+	195351	6552	ENSG00000153936.16	9653	14.4707	3.3561	2902	1556.74
ZNF695	protein_coding	-0.262426	0.833685	0.213166	0.160597	0.288303	-0.25607	-0.144699	4.90026	689.842	chr1	246945674	247008093	-	62419	3175	ENSG00000197472.14	57116	6.44293	3.35759	627.116	752.569
SEC62	protein_coding	0.748487	1.68003	0.429569	1.42561e-06	1.03876e-05	0.735916	0.425614	8.21866	2095.46	chr3	169966764	169998373	+	31609	6568	ENSG00000008952.16	7095	13.0782	3.35915	2627.37	1563.54
SLC16A3	protein_coding	0.451877	1.36782	0.349739	0.00587117	0.01853	0.443417	0.253626	6.98099	1456.63	chr17	82228405	82240086	+	11681	5173	ENSG00000141526.16	9123	10.6025	3.3595	1683.26	1230.01
HMGN1P3	processed_pseudogene	-1.95285	0.258305	0.0660465	5.42313e-05	0.000286542	-1.67549	-0.75116	2.70064	44.9912	chr14	68887784	68888084	-	300	300	ENSG00000258967.1	NA	2.04043	3.36084	18.4889	71.4936
TAF1B	protein_coding	0.750697	1.68261	0.430228	1.76269e-05	0.000103179	0.734767	0.41868	8.21258	778.929	chr2	9843353	9934416	+	91063	2444	ENSG00000115750.16	9014	13.063	3.36219	976.776	581.082
NSFL1C	protein_coding	0.00923222	1.00642	0.257333	0.960808	0.977356	0.00900697	0.0105797	5.60145	856.344	chr20	1442161	1467692	-	25531	3574	ENSG00000088833.17	55968	7.84035	3.36254	859.783	852.905
UBTF	protein_coding	0.608254	1.52441	0.389779	0.000247511	0.00113036	0.596607	0.343839	7.62397	1758.2	chr17	44205032	44221626	-	16594	5846	ENSG00000108312.14	7343	11.8849	3.36307	2123.53	1392.87
KDM3A	protein_coding	0.423463	1.34114	0.342919	0.0160291	0.0438947	0.414382	0.233358	6.91083	1415.75	chr2	86440800	86492716	+	51916	5080	ENSG00000115548.16	55818	10.4568	3.3649	1621.65	1209.84
RBBP7	protein_coding	0.318613	1.24713	0.318881	0.0862719	0.176315	0.311001	0.181764	6.51066	726.954	chrX	16844340	16870414	-	26074	2726	ENSG00000102054.17	5931	9.65559	3.36573	806.459	647.449
CDCA8	protein_coding	1.22513	2.33777	0.597746	6.9068e-12	1.42199e-10	1.19802	0.688936	10.7317	978.11	chr1	37692417	37709719	+	17302	2469	ENSG00000134690.10	55143	18.0969	3.36645	1369.55	586.672
SDF4	protein_coding	-0.021409	0.98527	0.251925	0.920625	0.955864	-0.0207303	-0.0169262	5.51726	498.664	chr1	1216907	1232031	-	15124	2102	ENSG00000078808.16	51150	7.6677	3.36682	495.544	501.784
NUP35	protein_coding	0.179504	1.13249	0.289569	0.361528	0.528406	0.174708	0.100711	6.07418	469.838	chr2	183117513	183161680	+	44167	1855	ENSG00000163002.12	129401	8.78014	3.36821	498.742	440.934
HEXB	protein_coding	0.514881	1.42888	0.365351	0.00279924	0.00973358	0.504274	0.290586	7.25481	834.126	chr5	74640022	74721288	+	81266	2876	ENSG00000049860.13	3074	11.1409	3.36875	981.837	686.415
PYGB	protein_coding	1.155	2.22684	0.569385	6.80566e-13	1.6756e-11	1.1342	0.651268	10.3332	1589.24	chr20	25248068	25298014	+	49946	4134	ENSG00000100994.11	5834	17.296	3.37053	2193.33	985.155
CSTF3	protein_coding	0.400181	1.31967	0.337429	0.0366752	0.0883582	0.39003	0.234688	6.79724	1041.73	chr11	33084583	33161531	-	76948	3782	ENSG00000176102.12	1479	10.2236	3.37086	1184.6	898.859
LSM5	protein_coding	-0.660839	0.63251	0.161727	0.000466898	0.00199328	-0.644539	-0.365346	4.15348	579.545	chr7	32485331	32495283	-	9952	2968	ENSG00000106355.9	23658	4.93532	3.37163	449.537	709.554
DCTN1	protein_coding	-0.212142	0.863255	0.220727	0.343354	0.509584	-0.204861	-0.123308	5.05336	1010.88	chr2	74361156	74392087	-	30934	4524	ENSG00000204843.12	1639	6.73499	3.37173	937.583	1084.17
TTC9C	protein_coding	0.000172971	1.00012	0.255722	0.999392	0.99941	0.000167083	-0.000625862	5.58451	257.734	chr11	62728538	62738636	+	10098	1080	ENSG00000162222.13	283237	7.79672	3.37231	257.644	257.824
USP39	protein_coding	-0.228796	0.853347	0.218193	0.254202	0.409858	-0.22244	-0.124	4.99521	551.88	chr2	85612102	85649282	+	37180	2502	ENSG00000168883.19	10713	6.61767	3.37274	508.033	595.728
RF00019	misc_RNA	-2.56716	0.168736	0.0431444	0.00229849	0.00819593	-1.70923	-0.56567	2.36633	14.5239	chr17	45071441	45071543	+	102	102	ENSG00000200888.1	NA	1.35965	3.37302	4.22155	24.8263
RER1	protein_coding	0.594952	1.51042	0.386202	0.000211932	0.000983813	0.584264	0.337923	7.56331	1492.31	chr1	2391774	2405444	+	13670	4991	ENSG00000157916.19	11079	11.753	3.37358	1795.15	1189.48
ATF5	protein_coding	0.163712	1.12017	0.286417	0.425711	0.592522	0.158947	0.0994915	6.01896	629.389	chr19	49928701	49933935	+	5234	2501	ENSG00000169136.10	22809	8.66428	3.37364	664.583	594.196
UBE2N	protein_coding	0.273056	1.20836	0.308968	0.078534	0.163495	0.268469	0.155765	6.38686	1645.51	chr12	93405689	93442262	-	36573	6252	ENSG00000177889.9	7334	9.39944	3.37428	1800.39	1490.62
KIRREL1	protein_coding	1.36416	2.57427	0.658218	2.34976e-20	2.05224e-18	1.34342	0.775772	11.7018	3353.38	chr1	157993272	158100262	+	106990	7872	ENSG00000183853.17	55243	20.0291	3.37446	4829.78	1876.98
GART	protein_coding	0.257211	1.19517	0.305594	0.152689	0.277657	0.251442	0.150818	6.32851	1142.63	chr21	33503930	33542861	-	38931	4376	ENSG00000159131.16	2618	9.28236	3.37466	1243.52	1041.73
DCAF16	protein_coding	-0.0851904	0.94266	0.24103	0.631773	0.765625	-0.0833224	-0.0442382	5.34636	1051.83	chr4	17800654	17810758	-	10104	4548	ENSG00000163257.10	54876	7.31789	3.37484	1020.44	1083.22
AK6	protein_coding	0.0204771	1.01429	0.259346	0.919934	0.955431	0.0198918	0.0107418	5.63641	391.93	chr5	69350983	69355953	-	19030	1632	ENSG00000085231.13	102157402	7.897	3.37581	394.396	389.463
AC091925.2	TEC	-2.77047	0.146557	0.0374733	1.20814e-06	8.93774e-06	-2.25237	-0.93317	2.27242	35.407	chr5	143375627	143375883	-	256	256	ENSG00000279679.1	NA	1.16833	3.37651	9.1467	61.6672
LAMP1	protein_coding	0.510852	1.42489	0.364333	0.00434759	0.0142694	0.499487	0.284317	7.24477	783.15	chr13	113297240	113323672	+	26432	2699	ENSG00000185896.10	3916	11.1123	3.37719	920.721	645.578
ADAR	protein_coding	0.865685	1.8222	0.465922	1.86199e-09	2.38175e-08	0.853132	0.492337	8.7967	2478.16	chr1	154582056	154628013	-	45957	7347	ENSG00000160710.16	103	14.2159	3.37748	3200.19	1756.13
STAG1	protein_coding	0.93023	1.90558	0.48724	6.89596e-10	9.56856e-09	0.915469	0.527653	9.12791	2286.41	chr3	136336232	136752403	-	416171	6588	ENSG00000118007.12	10274	14.8773	3.37854	2998.57	1574.24
HOXB7	protein_coding	0.163088	1.11968	0.286293	0.499545	0.660892	0.156602	0.101878	6.02317	345.109	chr17	48607226	48611020	-	3794	1371	ENSG00000260027.4	3217	8.6674	3.37894	364.078	326.139
TIMM8A	protein_coding	-0.388031	0.764172	0.195392	0.0488971	0.11173	-0.377632	-0.209836	4.66101	716.186	chrX	101345658	101349196	-	3538	3407	ENSG00000126953.6	1678	5.9425	3.3795	619.901	812.47
EMC6	protein_coding	0.631396	1.54906	0.396082	0.016185	0.0442384	0.60192	0.342068	7.69098	233.074	chr17	3668814	3669668	+	854	769	ENSG00000127774.6	83460	12.001	3.38099	282.907	183.241
ARHGAP17	protein_coding	0.241676	1.18237	0.302321	0.160542	0.288229	0.236701	0.136227	6.32289	905.039	chr16	24919384	25015331	-	95947	3461	ENSG00000140750.16	55114	9.26402	3.38177	980.795	829.283
MAGOH	protein_coding	0.171443	1.12618	0.287956	0.494809	0.656597	0.164107	0.0898278	6.08876	192.339	chr1	53226891	53238610	-	11719	756	ENSG00000162385.10	4116	8.79495	3.38257	203.792	180.886
HIPK3	protein_coding	1.09753	2.13988	0.547149	1.16774e-13	3.28327e-12	1.08077	0.624826	10.074	2954.79	chr11	33256671	33357023	+	100352	7849	ENSG00000110422.11	10114	16.7654	3.38259	4027.84	1881.74
ANKRD17	protein_coding	0.601515	1.51731	0.387963	3.02452e-05	0.000168351	0.592778	0.34374	7.63785	3302.54	chr4	73073375	73258798	-	185423	10939	ENSG00000132466.18	26057	11.8901	3.38557	3981.43	2623.65
UBQLN1	protein_coding	0.9748	1.96537	0.502528	9.59182e-09	1.06634e-07	0.955246	0.551586	9.36368	1458.25	chr9	83659962	83708203	-	48241	4118	ENSG00000135018.13	29979	15.3414	3.38592	1932.22	984.284
SNORA84	snoRNA	-2.64193	0.160213	0.0409652	0.0383966	0.0917002	-1.22633	-0.318109	2.31471	6.22053	chr9	92292547	92292593	-	133	46	ENSG00000239183.1	100124534	1.2433	3.38612	1.70817	10.7329
MYEOV	protein_coding	-0.157382	0.896651	0.229266	0.497081	0.65888	-0.151603	-0.0687716	5.17117	562.795	chr11	69294137	69297287	+	3150	2494	ENSG00000172927.7	26579	6.95566	3.38668	531.623	593.967
SNW1	protein_coding	0.771553	1.70711	0.436492	1.01855e-05	6.27702e-05	0.755194	0.432142	8.37778	728.268	chr14	77717598	77761190	-	43592	2243	ENSG00000100603.13	22938	13.3686	3.38698	918.803	537.734
NOP16	protein_coding	-0.0182999	0.987396	0.252469	0.932327	0.962243	-0.0177157	-0.00672006	5.53524	437.849	chr5	176383937	176388975	-	5038	1844	ENSG00000048162.20	51491	7.68328	3.38721	434.879	440.82
RARS2	protein_coding	0.642584	1.56112	0.399166	0.000569697	0.00237911	0.627129	0.355661	7.82392	559.148	chr6	87514377	87590003	-	75626	1818	ENSG00000146282.17	57038	12.2598	3.38802	681.666	436.631
MIR196A2	miRNA	-3.19779	0.108986	0.0278667	0.000386622	0.00168783	-2.03825	-0.657994	2.13497	14.4521	chr12	53991737	53991847	+	110	110	ENSG00000207924.3	406973	0.881085	3.38885	2.91599	25.9882
TUT4	protein_coding	0.700301	1.62484	0.415459	3.11274e-06	2.1247e-05	0.689281	0.397043	8.06508	2195.35	chr1	52423274	52553100	-	129826	6974	ENSG00000134744.13	23318	12.7398	3.39032	2717.7	1673
PRIM2	protein_coding	0.262741	1.19976	0.306767	0.170771	0.302421	0.256058	0.151166	6.3742	722.069	chr6	57314804	57646849	+	332045	2749	ENSG00000146143.17	5558	9.35784	3.39055	786.982	657.155
NME1	protein_coding	-0.911596	0.531597	0.135925	0.000905053	0.00358979	-0.865207	-0.500147	3.77546	244.708	chr17	51153535	51162428	+	8893	1332	ENSG00000239672.7	4830	4.15664	3.39428	170.3	319.116
C11orf58	protein_coding	0.658648	1.5786	0.403635	0.000280712	0.00126351	0.643637	0.368647	7.87273	680.38	chr11	16738400	16756223	+	17823	2201	ENSG00000110696.9	10944	12.3506	3.39491	832.676	528.084
ARHGDIA	protein_coding	0.138322	1.10062	0.28142	0.460619	0.624035	0.134957	0.076499	6.0091	578.64	chr17	81867720	81871406	-	3686	2294	ENSG00000141522.11	396	8.61988	3.39833	606.317	550.962
CIAO1	protein_coding	0.365168	1.28803	0.329338	0.0662344	0.142886	0.355209	0.200008	6.73772	420.699	chr2	96266131	96271645	+	5514	1533	ENSG00000144021.2	9391	10.077	3.39839	473.53	367.867
ZBTB10	protein_coding	0.811422	1.75494	0.448723	4.62172e-07	3.74385e-06	0.796786	0.464453	8.58119	3376.06	chr8	80485618	80526265	+	40647	10216	ENSG00000205189.11	65986	13.7628	3.39955	4300.33	2451.8
DDX50	protein_coding	0.576246	1.49096	0.381227	0.00144128	0.00543123	0.56318	0.323775	7.53336	757.851	chr10	68901277	68946847	+	45570	2539	ENSG00000107625.12	79009	11.6671	3.39962	906.667	609.034
OSBPL9	protein_coding	0.273436	1.20868	0.30905	0.089714	0.181992	0.268494	0.154037	6.4553	1004.57	chr1	51577178	51788469	+	211291	3777	ENSG00000117859.18	114883	9.5082	3.4024	1099.54	909.602
RF00566	snoRNA	-2.10072	0.233142	0.0596125	0.00322405	0.0109905	-1.54426	-0.563699	2.5987	19.1334	chrX	118738054	118738182	+	128	128	ENSG00000239182.1	NA	1.79362	3.40379	7.23529	31.0316
TYW1	protein_coding	0.339651	1.26545	0.323565	0.0461355	0.106876	0.332809	0.188992	6.68935	915.401	chr7	66996814	67239519	+	242705	3353	ENSG00000198874.12	55253	9.97382	3.40488	1022.57	808.228
CD2BP2	protein_coding	1.0251	2.03509	0.520356	1.18634e-09	1.57403e-08	1.00486	0.575652	9.70576	1331.34	chr16	30350765	30355361	-	4596	3648	ENSG00000169217.8	10421	16.0056	3.40598	1784.85	877.836
VHL	protein_coding	0.698111	1.62238	0.414828	1.25001e-05	7.55437e-05	0.685696	0.393761	8.08934	1180.75	chr3	10141007	10152220	+	11213	3737	ENSG00000134086.7	7428	12.7701	3.40863	1460.66	900.844
CEP295	protein_coding	0.126634	1.09174	0.279149	0.389006	0.556074	0.124723	0.0719446	6.00103	2042.28	chr11	93661638	93730358	+	68720	8096	ENSG00000166004.14	85459	8.59237	3.4097	2131.88	1952.68
ZNF92	protein_coding	-1.04809	0.483606	0.123654	3.95592e-08	3.93075e-07	-1.0217	-0.578957	3.60712	575.909	chr7	65373798	65401135	+	27337	3220	ENSG00000146757.13	168374	3.80063	3.41362	375.465	776.353
R3HDM1	protein_coding	0.00314693	1.00218	0.25625	0.985159	0.99141	0.00308447	0.00475334	5.64797	1187.08	chr2	135531500	135725270	+	193770	4920	ENSG00000048991.16	23518	7.88171	3.41423	1187.89	1186.27
AC020663.3	sense_intronic	-1.719	0.303759	0.0776686	1.21535e-10	1.97531e-09	-1.63622	-0.874818	2.90942	172.034	chr16	4839243	4840334	-	1091	1091	ENSG00000275056.1	NA	2.40161	3.41723	80.2995	263.769
PPCS	protein_coding	-0.352361	0.783301	0.200283	0.0828584	0.170626	-0.342333	-0.191986	4.78841	427.696	chr1	42456116	42460414	+	4298	1988	ENSG00000127125.8	79717	6.15939	3.41744	375.668	479.724
CENPA	protein_coding	0.506107	1.42021	0.363136	0.0111256	0.0321862	0.492236	0.276629	7.31603	424.637	chr2	26785996	26794593	+	8597	1452	ENSG00000115163.14	1058	11.2138	3.41831	498.09	351.184
PIGW	protein_coding	-0.466766	0.723585	0.185014	0.0277941	0.0699678	-0.452318	-0.250173	4.54862	576.451	chr17	36535041	36539310	+	4269	2777	ENSG00000277161.1	284098	5.67826	3.41898	483.701	669.201
MRTFB	protein_coding	0.762823	1.69681	0.433859	1.10364e-07	1.00782e-06	0.751817	0.435318	8.4107	3303.74	chr16	14071321	14266772	+	195451	10132	ENSG00000186260.16	57496	13.4008	3.42064	4156.94	2450.53
SEC23IP	protein_coding	0.728627	1.65706	0.423696	8.67215e-07	6.62071e-06	0.717469	0.413795	8.26545	2305.03	chr10	119892710	119944658	+	51948	7168	ENSG00000107651.12	11196	13.1084	3.42246	2874.71	1735.34
HOTAIRM1	antisense	-0.447998	0.733059	0.187437	0.17345	0.306257	-0.416017	-0.213724	4.60038	106.583	chr7	27096248	27100139	+	4016	509	ENSG00000233429.9	100506311	5.77754	3.42323	89.9311	123.236
MSMO1	protein_coding	1.41548	2.66748	0.682052	1.06201e-14	3.4998e-13	1.3826	0.798451	12.203	1120.87	chr4	165327622	165343160	+	15538	2534	ENSG00000052802.12	6307	20.9827	3.42326	1629.71	612.03
PRR13P2	processed_pseudogene	-2.06092	0.239664	0.0612799	7.28962e-07	5.66319e-06	-1.83557	-0.867756	2.65317	61.1213	chr11	9311283	9311689	-	406	406	ENSG00000254884.1	NA	1.88267	3.42367	23.7189	98.5238
TBP	protein_coding	0.150002	1.10957	0.283708	0.453176	0.617166	0.145864	0.086057	6.07972	485.391	chr6	170554332	170572870	+	18538	1907	ENSG00000112592.13	6908	8.73555	3.42389	510.184	460.597
IDI1	protein_coding	1.52703	2.88192	0.736882	1.76237e-14	5.61634e-13	1.48523	0.870751	13.0618	1710.35	chr10	1039151	1049170	-	10019	3657	ENSG00000067064.11	3422	22.6993	3.42419	2538.37	882.327
KARS	protein_coding	0.12102	1.0875	0.278065	0.518563	0.676266	0.118076	0.0650153	6.00617	615.896	chr16	75627473	75647679	-	20206	2435	ENSG00000065427.14	3735	8.58809	3.42426	641.927	589.866
SNX2	protein_coding	-0.0686894	0.953504	0.243803	0.724831	0.832244	-0.0668846	-0.0451156	5.49202	633.742	chr5	122774995	122830108	+	55113	2679	ENSG00000205302.6	6643	7.55923	3.42481	618.28	649.205
RN7SL398P	misc_RNA	-3.66856	0.0786415	0.020108	7.97476e-10	1.09089e-08	-2.93813	-1.19882	2.02347	38.8608	chr10	33288303	33288601	-	298	298	ENSG00000244356.3	NA	0.620655	3.42628	5.83198	71.8895
RAB3GAP1	protein_coding	0.473401	1.38838	0.354996	0.00203994	0.0073803	0.465626	0.266667	7.21955	1795.65	chr2	135052264	135175590	+	123326	6197	ENSG00000115839.17	22930	11.0125	3.42657	2087.59	1503.71
ZW10	protein_coding	0.04054	1.0285	0.262978	0.815264	0.891995	0.0396928	0.0224057	5.77695	734.487	chr11	113733186	113773811	-	40625	2992	ENSG00000086827.8	9183	8.12665	3.42725	744.492	724.481
PDCD2	protein_coding	-1.5756	0.335504	0.0857855	1.11453e-14	3.64919e-13	-1.53042	-0.872706	3.03537	896.307	chr6	170575294	170584692	-	9398	5553	ENSG00000071994.10	5134	2.64207	3.42867	450.475	1342.14
MIRLET7A1	miRNA	-3.81586	0.0710086	0.0181563	0.000681446	0.00278898	-2.06723	-0.585519	2.00131	10.4648	chr9	94175956	94176036	+	80	80	ENSG00000199165.3	406881	0.57213	3.43049	1.40718	19.5224
PLEKHA1	protein_coding	0.364222	1.28719	0.329123	0.0213916	0.0560828	0.357866	0.209473	6.83824	4374.19	chr10	122374695	122442602	+	67907	15717	ENSG00000107679.14	59338	10.2452	3.43124	4923.71	3824.66
RBM6	protein_coding	0.70298	1.62786	0.416231	6.90093e-06	4.38737e-05	0.691009	0.397643	8.18257	1302.33	chr3	49940006	50077252	+	137246	4076	ENSG00000004534.14	10180	12.9322	3.43296	1613.61	991.052
PTCD3	protein_coding	0.104234	1.07492	0.274849	0.514317	0.672932	0.102379	0.0610791	5.97072	1697.48	chr2	86106181	86142157	+	35976	6750	ENSG00000132300.18	55037	8.5081	3.43334	1758.21	1636.76
SPTAN1	protein_coding	0.772999	1.70882	0.43693	1.65442e-05	9.76016e-05	0.755747	0.450618	8.52909	2635.19	chr9	128552557	128633662	+	81105	7967	ENSG00000197694.15	6709	13.6234	3.43474	3325.71	1944.67
SPAG5	protein_coding	0.636638	1.5547	0.397524	0.000345959	0.00152541	0.622659	0.354166	7.8735	1255.29	chr17	28577573	28599279	-	21706	4040	ENSG00000076382.16	10615	12.3113	3.43569	1528.18	982.414
MIR6081	miRNA	-3.0413	0.121472	0.0310593	0.00113754	0.00441024	-1.88549	-0.590254	2.18741	12.9164	chr9	95065349	95065446	+	97	97	ENSG00000274115.1	102466518	0.936155	3.43867	2.81437	23.0184
IFIT2	protein_coding	0.976111	1.96715	0.502984	3.64863e-07	3.02068e-06	0.951272	0.542778	9.54377	1349.26	chr10	89283693	89309276	+	25583	3745	ENSG00000119922.9	3433	15.6489	3.43867	1788.35	910.181
CDC7	protein_coding	0.95918	1.9442	0.497116	4.19167e-08	4.14673e-07	0.938797	0.543811	9.42191	1203.25	chr1	91500892	91525764	+	24872	3369	ENSG00000097046.12	8317	15.4028	3.44097	1588.36	818.138
UBE2M	protein_coding	0.499193	1.41342	0.3614	0.0341643	0.0833075	0.480252	0.279973	7.28877	440.748	chr19	58555711	58558960	-	3249	1508	ENSG00000130725.7	9040	11.1351	3.44245	515.921	365.575
PPP1R14A	protein_coding	-0.886574	0.540897	0.138303	0.00131821	0.00502342	-0.841041	-0.491167	3.86042	281.314	chr19	38251236	38256591	-	5355	1501	ENSG00000167641.10	94274	4.27808	3.44276	197.85	364.778
DDB1	protein_coding	0.539083	1.45305	0.371532	0.0014205	0.00536488	0.528383	0.30753	7.47751	1342.63	chr11	61299450	61333366	-	33916	4506	ENSG00000167986.13	1642	11.5113	3.44374	1590.16	1095.1
ZRANB1	protein_coding	0.673075	1.59447	0.407692	8.64955e-05	0.000437652	0.659339	0.37997	8.09661	1669.83	chr10	124942122	124988189	+	46067	5270	ENSG00000019995.6	54764	12.749	3.44419	2052.56	1287.1
RF00019	misc_RNA	-2.37456	0.192835	0.0493062	0.00400552	0.0132942	-1.60387	-0.5394	2.46169	14.709	chr11	108084912	108085014	+	102	102	ENSG00000200855.1	NA	1.4783	3.44507	4.72191	24.6961
WASHC4	protein_coding	0.9662	1.95369	0.499541	5.22116e-10	7.47458e-09	0.949914	0.54722	9.51728	2095.38	chr12	105107713	105169134	+	61421	5815	ENSG00000136051.14	23325	15.5893	3.44522	2772.01	1418.75
FAM91A1	protein_coding	1.07634	2.10868	0.539171	8.73388e-12	1.77298e-10	1.05769	0.610072	10.1156	2134.61	chr8	123768455	123815452	+	46997	5640	ENSG00000176853.15	157769	16.7842	3.44693	2895.24	1373.99
SNORA30	snoRNA	-2.1404	0.226816	0.057995	0.0037177	0.0124393	-1.54113	-0.582527	2.66817	19.5092	chr16	30710536	30710665	+	129	129	ENSG00000206755.1	677813	1.88915	3.44719	7.34078	31.6777
EGFR	protein_coding	1.03919	2.05507	0.525463	1.84969e-13	4.98655e-12	1.0247	0.591914	9.9205	4225.85	chr7	55019020	55211628	+	192608	11333	ENSG00000146648.17	1956	16.393	3.44799	5685.27	2766.43
QTRT2	protein_coding	0.7671	1.70185	0.435147	2.43852e-06	1.69851e-05	0.752955	0.434746	8.48765	1323.68	chr3	114056734	114088422	+	31688	4025	ENSG00000151576.10	79691	13.5265	3.44884	1666.97	980.392
CNOT9	protein_coding	1.05364	2.07576	0.530753	9.71478e-10	1.30516e-08	1.0319	0.59933	9.9743	1679.82	chr2	218568579	218597080	+	28501	4490	ENSG00000144580.13	9125	16.4994	3.44924	2266.46	1093.18
DIAPH1	protein_coding	0.668852	1.58981	0.4065	8.19359e-06	5.11784e-05	0.658353	0.380353	8.05132	1916.03	chr5	141515015	141619055	-	104040	6069	ENSG00000131504.16	1729	12.653	3.44968	2352.06	1479.99
TOMM22	protein_coding	0.169148	1.12439	0.287498	0.394168	0.561667	0.164547	0.0915728	6.19549	529.101	chr22	38681947	38685421	+	3474	2040	ENSG00000100216.5	56993	8.9396	3.45138	560.122	498.079
FBXO30	protein_coding	0.503145	1.4173	0.362391	0.000982028	0.00387016	0.494966	0.284053	7.37835	2656.55	chr6	145793501	145814753	-	21252	9009	ENSG00000118496.4	84085	11.3045	3.45222	3114.56	2198.53
AUP1	protein_coding	0.349903	1.27448	0.325872	0.0994927	0.197275	0.339047	0.188324	6.79057	470.516	chr2	74526647	74529939	-	3292	1695	ENSG00000115307.16	550	10.1281	3.45302	527.389	413.644
NCKAP1	protein_coding	-0.136991	0.909414	0.232529	0.378734	0.545811	-0.134679	-0.0744665	5.36974	4856.38	chr2	182909114	183038858	-	129744	20751	ENSG00000061676.14	10787	7.28449	3.45499	4626.41	5086.35
SNHG10	antisense	-2.67006	0.15712	0.0401743	1.74911e-24	2.68992e-22	-2.54651	-1.35585	2.35349	216.602	chr14	95532296	95534800	-	2504	1531	ENSG00000247092.6	NA	1.25155	3.45544	58.9962	374.208
AC122718.2	processed_pseudogene	-1.5344	0.345222	0.0882704	6.24999e-06	4.00868e-05	-1.41819	-0.724033	3.10517	97.1934	chr5	61347125	61347716	+	591	591	ENSG00000251682.1	NA	2.75462	3.45572	49.9512	144.436
KIAA1551	protein_coding	1.07182	2.10208	0.537483	1.71373e-10	2.70595e-09	1.05082	0.602957	10.1322	2360.04	chr12	31959418	31993107	+	33689	6230	ENSG00000174718.11	55196	16.8083	3.45607	3197.95	1522.14
ZNF302	protein_coding	-0.497667	0.708251	0.181094	0.0134735	0.0377622	-0.483762	-0.287554	4.55781	685.635	chr19	34677638	34686397	+	8759	3288	ENSG00000089335.20	55900	5.6579	3.45773	567.919	803.352
ATP5F1E	protein_coding	-3.51502	0.0874729	0.0223661	1.5849e-68	3.57483e-65	-3.41712	-1.8648	2.07839	680.963	chr20	59025466	59032382	-	6916	5126	ENSG00000124172.9	514	0.69792	3.45885	109.85	1252.08
AL133243.2	sense_intronic	-0.736577	0.600161	0.153456	0.00078275	0.0031565	-0.71228	-0.398492	4.12787	317.751	chr2	32521926	32523547	+	1621	1621	ENSG00000276334.1	NA	4.79636	3.45937	238.698	396.804
SNORD111	snoRNA	-1.84353	0.278639	0.0712457	0.0236291	0.0609647	-1.2509	-0.4326	2.85287	14.6611	chr16	70538004	70538098	+	94	94	ENSG00000221066.1	692214	2.24392	3.46182	6.43395	22.8882
RPS26P28	processed_pseudogene	-2.38137	0.191927	0.049074	4.68105e-07	3.78135e-06	-2.0558	-0.933658	2.5082	51.021	chr5	16902293	16902641	-	348	348	ENSG00000243538.1	NA	1.55344	3.46296	16.5852	85.4567
ELK4	protein_coding	1.01068	2.01486	0.515183	1.02511e-09	1.37177e-08	0.991418	0.578281	9.78368	4029.56	chr1	205607942	205631962	-	24020	10937	ENSG00000158711.13	2005	16.1031	3.46424	5385.01	2674.11
SNORD67	snoRNA	-1.61461	0.326554	0.083497	0.0264497	0.0671572	-1.17269	-0.43064	3.05451	17.8702	chr11	46762388	46762499	-	111	111	ENSG00000212135.1	692108	2.64329	3.46574	8.84571	26.8948
EDRF1	protein_coding	0.46254	1.37797	0.352334	0.010374	0.0303316	0.452105	0.254098	7.27074	1346.57	chr10	125719575	125764139	+	44564	4616	ENSG00000107938.17	26098	11.0739	3.46759	1560.24	1132.9
AHNAK2	protein_coding	0.522363	1.43631	0.367251	0.00222638	0.00797241	0.51178	0.304978	7.51829	5495.86	chr14	104937252	104978357	-	41105	18318	ENSG00000185567.6	113146	11.5689	3.46767	6480.7	4511.02
NCAPG	protein_coding	-0.0220056	0.984863	0.251821	0.902513	0.945454	-0.0215128	-0.0102289	5.65973	1131.66	chr4	17810901	17844862	+	33961	4661	ENSG00000109805.9	64151	7.85139	3.46807	1122.81	1140.5
RASSF8	protein_coding	1.30278	2.46704	0.630801	1.63754e-13	4.46201e-12	1.2746	0.736732	11.677	3026.56	chr12	25959028	26079892	+	120864	7094	ENSG00000123094.15	11228	19.8853	3.46872	4307.6	1745.53
TDP2	protein_coding	0.496688	1.41097	0.360773	0.0177962	0.0479193	0.481675	0.288823	7.35908	729.373	chr6	24649976	24667033	-	17057	2478	ENSG00000111802.13	51567	11.2477	3.47047	852.901	605.846
NABP1	protein_coding	-0.559614	0.678484	0.173482	0.000512839	0.00216979	-0.549502	-0.314717	4.44782	2436.23	chr2	191678135	191696659	+	18524	11850	ENSG00000173559.12	64859	5.42467	3.47099	1969.11	2903.36
SCARNA3	scaRNA	-2.24655	0.210727	0.0538811	0.00112163	0.0043569	-1.68016	-0.625378	2.58534	20.9948	chr1	175968397	175968540	-	143	143	ENSG00000252906.1	677679	1.69681	3.47388	7.33691	34.6527
TRMT11	protein_coding	0.406929	1.32586	0.339011	0.0298031	0.074343	0.397051	0.225859	7.05087	557.44	chr6	125986429	126039276	+	52847	1953	ENSG00000066651.19	60487	10.6267	3.47503	635.162	479.719
PTBP2	protein_coding	-0.651333	0.636692	0.162797	2.29577e-05	0.000130984	-0.640583	-0.37279	4.292	2422.83	chr1	96721782	96823738	+	101956	12029	ENSG00000117569.18	58155	5.1079	3.47608	1885.54	2960.13
NMD3	protein_coding	0.902081	1.86876	0.477826	2.10332e-07	1.82623e-06	0.883162	0.508702	9.23837	1495.32	chr3	161221289	161253532	+	32243	4248	ENSG00000169251.12	51068	15.0005	3.47622	1947.39	1043.24
CCDC124	protein_coding	-0.777558	0.583353	0.149158	0.00294567	0.0101696	-0.741565	-0.412191	4.08686	212.924	chr19	17933015	17943991	+	10976	1088	ENSG00000007080.10	115098	4.69667	3.47704	157.308	268.541
AAK1	protein_coding	-0.985068	0.505202	0.129176	1.72498e-10	2.71872e-09	-0.96872	-0.561084	3.77328	2466.54	chr2	69461399	69643717	-	182318	13306	ENSG00000115977.18	22848	4.06933	3.47723	1655.48	3277.61
AP000873.4	sense_overlapping	-3.33403	0.0991646	0.0253555	9.83681e-21	9.15996e-19	-3.05819	-1.52065	2.13396	121.57	chr11	83180143	83184520	+	4377	905	ENSG00000254676.1	NA	0.7903	3.47762	22.0107	221.129
EXOSC2	protein_coding	-0.0194188	0.98663	0.252273	0.928464	0.960056	-0.0187943	-0.00604953	5.67989	505.349	chr9	130693720	130704894	+	11174	2073	ENSG00000130713.15	23404	7.88183	3.47795	501.724	508.974
ZKSCAN1	protein_coding	0.507984	1.42206	0.363609	0.00184716	0.0067636	0.498577	0.284413	7.47252	2850.07	chr7	100015571	100041689	+	26118	9557	ENSG00000106261.16	7586	11.4645	3.48053	3346.25	2353.89
DPY30	protein_coding	-0.21579	0.861074	0.220169	0.445278	0.610423	-0.204194	-0.115139	5.17927	193.643	chr2	32023891	32039812	-	15921	848	ENSG00000162961.13	84661	6.87776	3.48078	179.224	208.062
CEBPG	protein_coding	0.844618	1.79579	0.459168	9.49421e-07	7.17812e-06	0.827211	0.472548	8.98389	1519.54	chr19	33373329	33382686	+	9357	4411	ENSG00000153879.8	1054	14.4868	3.481	1951.83	1087.26
TIA1	protein_coding	0.947389	1.92838	0.49307	2.80688e-08	2.8633e-07	0.928235	0.531263	9.50827	1758.45	chr2	70209443	70248660	-	39217	4880	ENSG00000116001.15	7072	15.5354	3.48109	2315.43	1201.46
AC144548.1	processed_transcript	-0.366263	0.775789	0.198363	0.3654	0.532416	-0.32815	-0.159091	4.81223	59.7595	chr12	110387462	110387738	-	58086	276	ENSG00000258210.1	NA	6.14273	3.48173	52.1519	67.3671
CDCA5	protein_coding	1.37204	2.58837	0.661823	2.81027e-14	8.68317e-13	1.34108	0.775187	12.0989	1211.57	chr11	65077451	65084151	-	6700	2752	ENSG00000146670.9	113130	20.7155	3.48226	1747.1	676.037
TRPM7	protein_coding	0.969301	1.95789	0.500616	1.57482e-09	2.03753e-08	0.951904	0.553061	9.65364	3800.2	chr15	50557157	50686815	-	129658	10400	ENSG00000092439.14	54822	15.8247	3.48257	5031.27	2569.13
PIKFYVE	protein_coding	0.491926	1.40632	0.359584	0.000868974	0.00346429	0.484431	0.27793	7.41145	3106.66	chr2	208266266	208358751	+	92485	10470	ENSG00000115020.16	200576	11.3397	3.48324	3631.14	2582.18
SPATS2	protein_coding	-0.107096	0.928455	0.237398	0.546895	0.699645	-0.10475	-0.055527	5.49582	1134.5	chr12	49367464	49527424	+	159960	4758	ENSG00000123352.17	65244	7.5077	3.48394	1092.74	1176.26
RPS27AP12	processed_pseudogene	-1.76489	0.294249	0.0752369	4.75308e-06	3.12358e-05	-1.59647	-0.78128	2.94566	74.8113	chr7	157192367	157192832	+	465	465	ENSG00000225224.1	NA	2.40679	3.48453	34.1712	115.452
PIM1	protein_coding	0.20709	1.15436	0.295159	0.241881	0.39452	0.202591	0.114711	6.38303	703.787	chr6	37170202	37175426	+	5224	2650	ENSG00000137193.13	5292	9.28144	3.48462	754.353	653.222
PNO1	protein_coding	0.337967	1.26397	0.323187	0.0814822	0.168441	0.329177	0.193125	6.80596	635.743	chr2	68157843	68176238	+	18395	2286	ENSG00000115946.7	56902	10.1273	3.48466	709.375	562.112
ZNF107	protein_coding	-0.0598718	0.959349	0.245297	0.712049	0.824	-0.0587751	-0.0333025	5.60887	1693.93	chr7	64666082	64711582	+	45500	7016	ENSG00000196247.11	51427	7.72724	3.4905	1658.13	1729.72
GOLGA8B	protein_coding	-0.255455	0.837723	0.214199	0.142136	0.262688	-0.250086	-0.139595	5.13382	1045.57	chr15	34525206	34536010	-	10804	4593	ENSG00000215252.11	440270	6.77625	3.49139	953.791	1137.35
STIL	protein_coding	0.835643	1.78465	0.45632	8.16765e-08	7.67292e-07	0.821501	0.474519	8.9406	1796.31	chr1	47250138	47314147	-	64009	5228	ENSG00000123473.15	6491	14.3867	3.4945	2301.91	1290.71
KIF14	protein_coding	0.20785	1.15497	0.295315	0.211843	0.35697	0.203843	0.122524	6.39328	1933.58	chr1	200551496	200620734	-	69238	7277	ENSG00000118193.11	9928	9.29135	3.49521	2072.09	1795.07
EIF2AK1	protein_coding	0.53078	1.44471	0.3694	0.000672937	0.00275916	0.521765	0.30057	7.57454	1350.19	chr7	6022243	6059230	-	36987	4469	ENSG00000086232.12	27102	11.6534	3.49568	1595.63	1104.75
RF00019	misc_RNA	-1.86301	0.274902	0.0702901	0.0133778	0.0375147	-1.328	-0.472551	2.84694	16.8071	chr18	23582015	23582121	-	106	106	ENSG00000199366.1	NA	2.19492	3.49895	7.23529	26.379
TMOD3	protein_coding	0.57925	1.49407	0.382021	0.000394763	0.00171894	0.568484	0.330144	7.82093	2556.61	chr15	51829629	51915725	+	86096	8255	ENSG00000138594.13	29766	12.1402	3.50167	3063.31	2049.9
CS	protein_coding	1.17333	2.25532	0.576665	1.65829e-12	3.81579e-11	1.15079	0.660643	10.8488	1176.42	chr12	56271700	56300392	-	28692	2925	ENSG00000062485.18	1431	18.1942	3.50339	1629.5	723.334
AHSA1	protein_coding	0.0843567	1.06021	0.271088	0.663732	0.789925	0.0821624	0.0455302	6.03448	505.667	chr14	77458029	77469474	+	11445	1981	ENSG00000100591.7	10598	8.56466	3.50429	520.502	490.832
EEF1E1	protein_coding	-0.509746	0.702346	0.179584	0.0352637	0.0855938	-0.489387	-0.268151	4.59007	225.086	chr6	8073359	8102578	-	29219	1067	ENSG00000124802.11	9521	5.67474	3.5054	185.612	264.561
CENPI	protein_coding	0.789264	1.72819	0.441884	1.34996e-06	9.89678e-06	0.774608	0.444846	8.73378	1286.26	chrX	101100436	101163681	+	63245	3805	ENSG00000102384.13	2491	13.9619	3.50563	1629.51	942.999
ZNF587B	protein_coding	0.263921	1.20074	0.307018	0.0954231	0.191135	0.259315	0.148876	6.61221	1123.71	chr19	57830294	57846238	+	15944	4119	ENSG00000269343.6	100293516	9.71861	3.5058	1226.08	1021.34
RPS15AP6	processed_pseudogene	-2.25991	0.208785	0.0533845	3.36221e-07	2.79954e-06	-1.98484	-0.924853	2.61944	58.2051	chr1	21003549	21003934	-	385	385	ENSG00000233072.1	NA	1.73169	3.50719	20.0954	96.3147
ZNF326	protein_coding	-1.21873	0.42966	0.10986	1.48902e-15	5.63939e-14	-1.19889	-0.688706	3.49221	1936.06	chr1	89995114	90035531	+	40417	10927	ENSG00000162664.16	284695	3.47649	3.50792	1163.47	2708.66
AC026124.1	sense_intronic	-1.38578	0.382684	0.0978489	1.73515e-14	5.5383e-13	-1.35442	-0.766767	3.30431	592.702	chr12	65281656	65286728	+	5072	3457	ENSG00000250280.2	NA	3.10047	3.50815	327.883	857.522
EDN1	protein_coding	-1.72528	0.30244	0.0773314	3.19032e-09	3.89672e-08	-1.62705	-0.951377	2.9762	328.277	chr6	12290362	12297194	+	6832	2033	ENSG00000078401.6	1906	2.44301	3.50938	153.031	503.524
ATP5F1C	protein_coding	0.0635914	1.04506	0.267214	0.780004	0.868621	0.061335	0.035134	5.97321	294.613	chr10	7788128	7807815	+	19687	1163	ENSG00000165629.19	509	8.43697	3.50944	301.001	288.225
MAP3K10	protein_coding	0.345759	1.27082	0.324938	0.0668605	0.14387	0.337255	0.199247	6.93589	972.17	chr19	40191743	40215575	+	23832	3436	ENSG00000130758.7	4294	10.3618	3.50999	1088.46	855.875
CKAP2	protein_coding	0.776872	1.71341	0.438105	6.07153e-07	4.78463e-06	0.76374	0.439744	8.70126	1429.24	chr13	52455438	52476628	+	21190	4243	ENSG00000136108.14	26586	13.89	3.51256	1804.66	1053.81
MRPL14	protein_coding	0.414769	1.33309	0.340858	0.0887323	0.180307	0.397988	0.225341	7.12669	276.702	chr6	44113453	44127457	-	14004	959	ENSG00000180992.6	64928	10.7406	3.51279	315.987	237.416
MIR1205	miRNA	-1.88814	0.270155	0.0690764	0.052353	0.118121	-1.12711	-0.343365	2.89985	9.86868	chr8	127960632	127960695	+	63	63	ENSG00000221771.1	100302161	2.28642	3.51327	4.22155	15.5158
AVL9	protein_coding	1.22029	2.32993	0.595743	1.34878e-13	3.72014e-12	1.19722	0.690472	11.2551	2898.09	chr7	32495488	32588721	+	93233	6988	ENSG00000105778.18	23080	18.9963	3.5139	4055.77	1740.4
PSME4	protein_coding	0.949319	1.93096	0.49373	3.37339e-11	6.11428e-10	0.935715	0.539821	9.59579	2587.41	chr2	53864066	53970840	-	106774	7099	ENSG00000068878.14	23198	15.677	3.51455	3409.25	1765.57
AC113410.3	TEC	-2.30132	0.202877	0.0518738	0.000104464	0.0005171	-1.84123	-0.756191	2.58826	30.324	chr5	133052768	133052971	+	203	203	ENSG00000279691.1	NA	1.66124	3.51527	10.3545	50.2935
ACAP2	protein_coding	1.21295	2.31811	0.59272	2.3458e-15	8.6739e-14	1.19312	0.686278	11.1987	2970.08	chr3	195274735	195443078	-	168343	7190	ENSG00000114331.13	23527	18.8809	3.5165	4149.77	1790.38
NCOR2	protein_coding	-0.0614732	0.958285	0.245025	0.704741	0.818483	-0.0603472	-0.0315793	5.66141	2129.47	chr12	124324414	124535603	-	211189	8712	ENSG00000196498.13	9612	7.80459	3.51823	2084.82	2174.13
MIR6759	miRNA	-2.66171	0.158032	0.0404073	0.0127886	0.0361571	-1.46881	-0.424416	2.38775	9.07972	chr12	57748617	57748682	-	65	65	ENSG00000283621.1	102466729	1.25564	3.51985	2.51338	15.6461
RNU6-1214P	snRNA	-2.36385	0.194272	0.0496738	0.00293911	0.0101486	-1.63041	-0.571374	2.52263	16.42	chr4	139318377	139318486	+	109	109	ENSG00000200520.1	NA	1.5253	3.51997	5.42937	27.4106
LINC01089	lincRNA	-1.72823	0.301822	0.0771731	3.0604e-18	1.82724e-16	-1.68124	-0.948161	2.98628	559.422	chr12	121795266	121803906	-	8640	3454	ENSG00000212694.8	338799	2.45189	3.52067	259.602	859.241
YY1AP1	protein_coding	0.364332	1.28729	0.329148	0.0378802	0.0906802	0.356544	0.207467	6.97854	906.517	chr1	155659442	155689000	-	29558	3191	ENSG00000163374.19	55249	10.436	3.52104	1019.86	793.171
NCAPD2	protein_coding	-0.0872277	0.94133	0.24069	0.593591	0.736339	-0.0856053	-0.0489457	5.57827	1339.74	chr12	6493378	6531955	+	38577	5548	ENSG00000010292.12	9918	7.63504	3.5215	1299.15	1380.32
RNU4ATAC11P	snRNA	-1.39712	0.379686	0.0970825	0.0323053	0.0795679	-1.07262	-0.416583	3.33904	22.1626	chr9	33868539	33868665	+	126	126	ENSG00000251748.1	NA	3.15521	3.52287	12.2621	32.0632
ELMSAN1	protein_coding	0.982154	1.97541	0.505096	6.83293e-10	9.49407e-09	0.964822	0.554638	9.82052	3062.25	chr14	73715121	73787258	-	72137	8257	ENSG00000156030.13	91748	16.118	3.52303	4065.8	2058.69
GMNN	protein_coding	0.574629	1.48929	0.3808	0.00381252	0.0127251	0.558992	0.31487	7.81543	421.191	chr6	24774930	24786099	+	11169	1359	ENSG00000112312.9	51053	12.1078	3.52311	503.738	338.644
POGZ	protein_coding	0.977508	1.96906	0.503472	9.60918e-11	1.59108e-09	0.961954	0.554533	9.78128	2460.89	chr1	151402723	151459465	-	56742	6653	ENSG00000143442.21	23126	16.0377	3.52488	3263.61	1658.16
ECD	protein_coding	0.197543	1.14674	0.293212	0.248788	0.403032	0.193517	0.111648	6.42821	850.651	chr10	73133655	73168071	-	34416	3180	ENSG00000122882.10	11319	9.32863	3.52779	908.406	792.895
SPEN	protein_coding	1.0439	2.06179	0.527182	3.28037e-12	7.0993e-11	1.02754	0.593287	10.1892	4678.67	chr1	15847863	15940460	+	92597	12232	ENSG00000065526.10	23013	16.8505	3.52784	6301.19	3056.15
DNAJC11	protein_coding	0.574562	1.48923	0.380782	0.000428959	0.00184913	0.563923	0.324885	7.84436	1030.58	chr1	6634167	6701924	-	67757	3311	ENSG00000007923.15	55735	12.16	3.52868	1233.42	827.74
KAT7	protein_coding	0.29601	1.22774	0.313923	0.0424134	0.0995827	0.291611	0.168401	6.77179	2681.16	chr17	49788554	49835030	+	46476	9642	ENSG00000136504.11	11143	10.0129	3.53063	2954.86	2407.47
ATXN10	protein_coding	-0.194895	0.873637	0.223381	0.258211	0.414365	-0.190872	-0.108623	5.32457	739.841	chr22	45689711	45845307	+	173510	3163	ENSG00000130638.16	25814	7.11803	3.5311	689.772	789.91
NUP85	protein_coding	0.393737	1.31379	0.335925	0.0235414	0.0607702	0.385472	0.21939	7.11315	893.533	chr17	75205690	75235758	+	30068	3092	ENSG00000125450.10	79902	10.6944	3.53191	1014.89	772.18
BRD8	protein_coding	0.111287	1.08019	0.276196	0.473008	0.636193	0.109421	0.0630751	6.16893	1297	chr5	138139765	138178986	-	39221	4993	ENSG00000112983.17	10902	8.80509	3.53276	1346.89	1247.1
ABCC4	protein_coding	0.803787	1.74568	0.446355	5.96185e-08	5.73038e-07	0.791448	0.456671	8.90024	2152.14	chr13	95019828	95301446	-	281618	6267	ENSG00000125257.14	10257	14.2672	3.53328	2736.69	1567.59
NUSAP1	protein_coding	0.49611	1.41041	0.360628	0.0470983	0.108672	0.475073	0.259205	7.50467	200.427	chr15	41332693	41381050	+	48357	667	ENSG00000137804.12	51203	11.4747	3.53464	234.441	166.412
IDH3B	protein_coding	-0.132563	0.912209	0.233244	0.552691	0.704697	-0.128032	-0.075931	5.47062	439.569	chr20	2658394	2664219	-	5825	1843	ENSG00000101365.20	3420	7.4062	3.53504	419.446	459.691
PPP2R1B	protein_coding	0.539733	1.4537	0.371699	0.00035702	0.0015694	0.531124	0.306986	7.69913	1796.6	chr11	111726907	111766427	-	39520	5859	ENSG00000137713.15	5519	11.863	3.53525	2128.46	1464.74
TMEM30A	protein_coding	1.0087	2.0121	0.514477	2.82647e-10	4.28508e-09	0.990735	0.573858	9.96636	1891.27	chr6	75252923	75284968	-	32045	5031	ENSG00000112697.15	55754	16.3968	3.53597	2526.07	1256.47
VEZT	protein_coding	0.0649506	1.04605	0.267466	0.673011	0.796114	0.0638782	0.03653	6.05145	1443.86	chr12	95217745	95302790	+	85045	5633	ENSG00000028203.17	55591	8.56377	3.53914	1476.32	1411.4
MDM4	protein_coding	0.815748	1.76021	0.450071	3.99403e-08	3.96474e-07	0.803179	0.466899	8.9687	3543.64	chr1	204516378	204558120	+	41742	10252	ENSG00000198625.12	4194	14.3916	3.54583	4519.02	2568.26
CDK11B	protein_coding	-0.345823	0.786859	0.201193	0.0522961	0.118022	-0.338205	-0.191566	4.98782	780.345	chr1	1635226	1659012	-	23786	3488	ENSG00000248333.8	984	6.42877	3.54686	686.965	873.725
SEPT10	protein_coding	0.585353	1.50041	0.383641	0.000636371	0.00262408	0.573408	0.332704	7.90073	1118.23	chr2	109542981	109614206	-	71225	3576	ENSG00000186522.14	151011	12.2543	3.54711	1341.39	895.066
CCDC88A	protein_coding	0.522137	1.43608	0.367193	0.000179523	0.000845747	0.515043	0.298519	7.65341	3962.12	chr2	55287841	55419895	-	132054	12968	ENSG00000115355.16	55704	11.7597	3.54711	4671.18	3253.07
SNORA20	snoRNA	-3.10693	0.11607	0.0296782	7.62901e-05	0.000390491	-2.16893	-0.750499	2.23763	18.5754	chr6	159780249	159780381	-	132	132	ENSG00000207392.1	677806	0.927495	3.54776	3.92057	33.2303
TWF1	protein_coding	1.22218	2.33299	0.596524	7.72817e-11	1.30409e-09	1.19232	0.696045	11.2887	1299.16	chr12	43793722	43806375	-	12653	3121	ENSG00000151239.13	5756	19.0296	3.54783	1817.78	780.537
RNU6-807P	snRNA	-3.08886	0.117533	0.0300523	0.00037196	0.00162873	-2.02138	-0.659714	2.2748	15.0559	chr15	101648205	101648312	-	107	107	ENSG00000252614.1	NA	1.00161	3.548	3.21697	26.8948
NCOA4	protein_coding	1.39036	2.62145	0.670281	6.33907e-18	3.56463e-16	1.36522	0.782275	12.5404	1854.52	chr10	46005087	46030714	-	25627	4079	ENSG00000266412.5	8031	21.5316	3.54924	2684.6	1024.43
INTS7	protein_coding	0.38024	1.30156	0.332797	0.0210812	0.0554193	0.373053	0.21179	7.11592	1275.56	chr1	211940400	212035542	-	95142	4417	ENSG00000143493.12	25896	10.6825	3.54935	1442.24	1108.88
RNU6-213P	snRNA	-2.53557	0.172471	0.0440994	0.00189294	0.00691004	-1.7239	-0.579241	2.48631	15.3205	chr16	15877162	15877266	-	104	104	ENSG00000206778.1	NA	1.42073	3.55191	4.52254	26.1184
CLNS1A	protein_coding	-0.202814	0.868854	0.222159	0.237273	0.38844	-0.198664	-0.113361	5.34231	739.745	chr11	77614529	77637805	-	23276	3148	ENSG00000074201.8	1207	7.13056	3.55407	687.778	791.712
AURKB	protein_coding	0.0178596	1.01246	0.258876	0.937679	0.964573	0.0172219	0.00555242	5.91686	332.819	chr17	8204732	8210598	-	5866	1316	ENSG00000178999.12	9212	8.27869	3.55503	335.008	330.63
AL121652.1	lincRNA	-1.94953	0.2589	0.0661985	4.61785e-07	3.74221e-06	-1.76261	-0.854559	2.84111	70.7532	chr2	31852975	31853423	-	448	448	ENSG00000273165.1	NA	2.12502	3.55719	29.1444	112.362
BRK1	protein_coding	0.205184	1.15283	0.29477	0.362114	0.52888	0.198058	0.115851	6.49013	332.749	chr3	10115591	10127190	+	11599	1233	ENSG00000254999.3	55845	9.42169	3.55857	356.057	309.441
RBFOX2	protein_coding	0.668583	1.58951	0.406424	3.51176e-05	0.000193293	0.656433	0.373068	8.3355	2367.01	chr22	35738735	36028425	-	289690	7253	ENSG00000100320.22	23543	13.1123	3.55873	2905.78	1828.23
AC006116.5	sense_intronic	-1.31472	0.402002	0.102789	6.77892e-05	0.000350962	-1.22057	-0.627776	3.41933	98.2781	chr19	56311927	56312486	-	559	559	ENSG00000267298.1	NA	3.27916	3.55951	56.268	140.288
XPOT	protein_coding	1.10316	2.14825	0.54929	9.71529e-14	2.77385e-12	1.08626	0.625334	10.6239	2543.07	chr12	64404349	64451127	+	46778	6414	ENSG00000184575.11	11260	17.6873	3.56046	3470.42	1615.71
EIF2B5	protein_coding	-0.0278879	0.980855	0.250796	0.872523	0.928654	-0.0273028	-0.015583	5.80853	729.154	chr3	184135263	184145311	+	10048	2924	ENSG00000145191.13	8893	8.05462	3.56243	722.063	736.245
CHD7	protein_coding	0.689157	1.61234	0.412262	1.47682e-06	1.07299e-05	0.67929	0.393423	8.43	4273.84	chr8	60678777	60868028	+	189251	12967	ENSG00000171316.11	55636	13.2975	3.56245	5275.74	3271.95
AC131009.3	sense_intronic	-0.403101	0.756231	0.193362	0.314341	0.47788	-0.361843	-0.179586	4.89258	63.5294	chr12	131934641	131934928	+	287	287	ENSG00000273568.1	NA	6.22236	3.5628	54.7786	72.2803
RN7SKP97	misc_RNA	-2.45971	0.181783	0.0464803	5.55401e-07	4.42143e-06	-2.0993	-0.951118	2.52229	49.3444	chr8	61631679	61632012	-	333	333	ENSG00000222898.1	NA	1.48118	3.56339	15.2797	83.4092
PRPF6	protein_coding	0.313076	1.24235	0.317659	0.0926728	0.186781	0.305571	0.18273	6.9295	864.764	chr20	63981134	64033100	+	51966	3044	ENSG00000101161.7	24148	10.2916	3.56743	958.725	770.804
HSD17B10	protein_coding	-0.543963	0.685884	0.175375	0.0736795	0.155413	-0.510415	-0.309522	4.60472	204.67	chrX	53431257	53434373	-	3116	960	ENSG00000072506.12	3028	5.64121	3.56822	166.896	242.444
DOCK1	protein_coding	0.523381	1.43732	0.36751	0.00041723	0.00180631	0.515345	0.295408	7.72101	2113.05	chr10	126905408	127452517	+	547109	6860	ENSG00000150760.12	1793	11.8719	3.57014	2492.08	1734.01
TJP1	protein_coding	0.668182	1.58907	0.406311	1.99459e-05	0.00011531	0.656759	0.380508	8.36422	3177.65	chr15	29699366	29822503	-	123137	9697	ENSG00000104067.16	7082	13.1578	3.57063	3900.81	2454.49
TNKS2	protein_coding	0.976115	1.96716	0.502986	3.73977e-10	5.53333e-09	0.9596	0.552181	9.92781	2311.33	chr10	91798311	91865276	+	66965	6157	ENSG00000107854.5	80351	16.282	3.57363	3064.63	1558.02
AC111170.3	TEC	-1.62462	0.324294	0.0829193	1.85332e-15	6.95424e-14	-1.57789	-0.881941	3.12746	412.969	chr17	77444703	77447167	+	2464	2464	ENSG00000279801.1	NA	2.68075	3.57416	202.611	623.326
RF00019	misc_RNA	-1.55586	0.340126	0.0869672	0.0465832	0.107691	-1.08408	-0.379707	3.19263	15.1836	chr11	47820199	47820289	-	90	90	ENSG00000252874.2	NA	2.81025	3.575	7.73951	22.6276
TRMT6	protein_coding	0.727743	1.65605	0.423437	0.000262451	0.00119082	0.707774	0.416092	8.5913	785.735	chr20	5937832	5950558	-	12726	2349	ENSG00000089195.14	51605	13.6061	3.57652	979.082	592.388
MITD1	protein_coding	0.160303	1.11752	0.285741	0.523432	0.680391	0.153433	0.0867432	6.38041	250.156	chr2	99169262	99181058	-	11796	939	ENSG00000158411.11	129531	9.18361	3.57721	263.543	236.77
CRK	protein_coding	1.4195	2.67492	0.683955	6.94901e-20	5.6881e-18	1.39557	0.800438	12.8433	1802.97	chr17	1420688	1456258	-	35570	3880	ENSG00000167193.7	1398	22.1086	3.57805	2624.28	981.659
CCNI	protein_coding	0.654468	1.57403	0.402467	0.000150584	0.000720469	0.640912	0.369175	8.28029	901.573	chr4	77047157	77076005	-	28848	2772	ENSG00000118816.9	10983	12.9816	3.57896	1102.18	700.967
HYLS1	protein_coding	0.0934191	1.0669	0.272796	0.578941	0.725642	0.0915795	0.0524834	6.20524	785.191	chr11	125883613	125900648	+	17035	2999	ENSG00000198331.10	219844	8.83146	3.57902	810.634	759.748
CDC123	protein_coding	0.431391	1.34853	0.344808	0.0293765	0.0734322	0.419713	0.237832	7.35084	458.239	chr10	12195965	12250588	+	54623	1542	ENSG00000151465.13	8872	11.1207	3.58098	526.108	390.37
SNORD66	snoRNA	-2.36178	0.194551	0.049745	0.0104093	0.0304085	-1.47421	-0.461277	2.59285	11.6707	chr3	184325695	184325771	+	76	76	ENSG00000212158.1	692107	1.604	3.58169	3.81895	19.5224
ZNF655	protein_coding	0.766593	1.70125	0.434994	2.66139e-06	1.83825e-05	0.752374	0.432467	8.83988	2017.14	chr7	99558405	99576453	+	18048	5897	ENSG00000197343.10	79027	14.0965	3.58324	2540.18	1494.09
SSU72	protein_coding	-0.872441	0.546222	0.139664	1.9969e-06	1.4159e-05	-0.852081	-0.496503	4.05121	1023.87	chr1	1541672	1574869	-	33197	5215	ENSG00000160075.11	29101	4.517	3.58542	723.996	1323.75
OCIAD1	protein_coding	0.465371	1.38067	0.353026	0.0110939	0.0321082	0.454544	0.262645	7.49354	712.39	chr4	48830997	48861817	+	30820	2365	ENSG00000109180.14	54940	11.3994	3.58765	825.827	598.953
TFAM	protein_coding	0.885627	1.84757	0.472407	1.76649e-06	1.26892e-05	0.864563	0.510768	9.42336	1948.15	chr10	58385021	58399221	+	14200	5414	ENSG00000108064.10	7019	15.2585	3.58823	2527	1369.3
NCAPG2	protein_coding	0.883686	1.84508	0.471772	3.11357e-08	3.15554e-07	0.867995	0.502035	9.41796	2070.72	chr7	158631312	158704829	-	73517	5742	ENSG00000146918.19	54892	15.2469	3.58904	2685.46	1455.97
SAP30BP	protein_coding	0.188748	1.13977	0.29143	0.275092	0.433233	0.18483	0.104494	6.52881	740.263	chr17	75667115	75708059	+	40944	2722	ENSG00000161526.14	29115	9.46645	3.59117	788.385	692.141
PPP1CA	protein_coding	0.329298	1.2564	0.321251	0.132453	0.247747	0.318468	0.181507	6.98382	437.051	chr11	67398182	67401931	-	3749	1527	ENSG00000172531.14	5499	10.3763	3.59135	486.562	387.541
MIR181B1	miRNA	-5.36804	0.0242136	0.0061912	2.97658e-05	0.000166047	-2.83808	-0.833802	1.89817	14.2016	chr1	198858872	198858982	-	110	110	ENSG00000207975.1	406955	0.20448	3.59185	0.601972	27.8013
PTPN11	protein_coding	1.21961	2.32885	0.595466	1.88002e-16	8.26068e-15	1.20091	0.692131	11.4502	2711.07	chr12	112418908	112509913	+	91005	6418	ENSG00000179295.17	5781	19.3084	3.59208	3792.79	1629.34
EIF6	protein_coding	-0.357054	0.780757	0.199633	0.134882	0.251548	-0.343156	-0.191032	5.01344	303.736	chr20	35278910	35284985	-	6075	1347	ENSG00000242372.7	3692	6.4344	3.59247	266.353	341.118
CHMP4B	protein_coding	-0.0229432	0.984223	0.251657	0.908247	0.949208	-0.0223158	-0.0131373	5.88166	415.674	chr20	33811303	33854366	+	43063	1646	ENSG00000101421.3	128866	8.16949	3.59383	412.552	418.796
BAZ2A	protein_coding	0.600546	1.51629	0.387702	3.52212e-05	0.000193712	0.591706	0.343428	8.10463	2891.45	chr12	56595595	56636379	-	40784	9021	ENSG00000076108.11	11176	12.6139	3.59538	3485.08	2297.81
UBE2G2	protein_coding	0.388339	1.30889	0.334671	0.0166969	0.0453926	0.381224	0.217267	7.23568	1080.57	chr21	44768579	44802019	-	33440	3681	ENSG00000184787.18	7327	10.8755	3.59582	1224.88	936.257
ZNF91	protein_coding	0.133497	1.09695	0.28048	0.442775	0.607812	0.130694	0.074462	6.35347	1542.57	chr19	23338748	23395560	-	56812	5795	ENSG00000167232.13	7644	9.10865	3.59829	1613.11	1472.03
UBE3C	protein_coding	0.974369	1.96478	0.502378	2.64975e-11	4.92582e-10	0.959825	0.552927	9.96564	2104.82	chr7	157138912	157269372	+	130460	5577	ENSG00000009335.17	9690	16.3326	3.59869	2789.68	1419.96
CORO1C	protein_coding	1.2832	2.43378	0.622297	2.89381e-17	1.45407e-15	1.26257	0.726949	11.9374	1942.29	chr12	108645108	108731596	-	86488	4436	ENSG00000110880.10	23603	20.2747	3.60021	2753.64	1130.93
DCUN1D4	protein_coding	0.912378	1.88215	0.481248	1.7942e-08	1.89637e-07	0.895708	0.513633	9.64212	1642.91	chr4	51843062	51916837	+	73775	4476	ENSG00000109184.14	23142	15.6837	3.6005	2145.55	1140.28
PSMA4	protein_coding	-0.119847	0.920285	0.235309	0.466612	0.629895	-0.117587	-0.0683781	5.62357	1141.24	chr15	78540404	78552419	+	12015	4665	ENSG00000041357.15	5685	7.64445	3.60269	1093.95	1188.54
TAF9P3	processed_pseudogene	-2.18896	0.219309	0.0560754	0.00214839	0.00772447	-1.61032	-0.59217	2.69214	19.8563	chr19	30037284	30037411	+	127	127	ENSG00000267692.1	NA	1.77944	3.60485	7.13367	32.579
SLF2	protein_coding	0.470608	1.38569	0.35431	0.00143972	0.00542635	0.463443	0.265743	7.58372	2666.6	chr10	100912568	100965136	+	52568	8759	ENSG00000119906.12	55719	11.5614	3.60601	3097.52	2235.69
MARCKSL1	protein_coding	0.551531	1.46564	0.374751	0.00378735	0.0126577	0.53769	0.304671	7.89615	534.291	chr1	32333831	32336379	-	2548	1699	ENSG00000175130.6	65108	12.1847	3.60764	635.161	433.421
MCM8	protein_coding	0.159784	1.11712	0.285638	0.291614	0.452409	0.157225	0.0917692	6.4539	2075.65	chr20	5950651	5998977	+	48326	7691	ENSG00000125885.13	84515	9.2999	3.60789	2190.02	1961.28
AC015912.3	lincRNA	-6.40866	0.0117706	0.00300965	1.17233e-11	2.34235e-10	-4.42918	-1.63642	1.84991	44.907	chr17	56914185	56914533	+	348	348	ENSG00000274213.1	NA	0.09175	3.60807	1.1062	88.7079
ARID2	protein_coding	0.865043	1.82139	0.465715	2.46898e-08	2.55065e-07	0.850529	0.489525	9.42389	3208.05	chr12	45729664	45908040	+	178376	8896	ENSG00000189079.15	196528	15.2359	3.6119	4141.75	2274.35
NIPBL	protein_coding	0.690794	1.61417	0.41273	6.20409e-06	3.98176e-05	0.679539	0.39143	8.55958	3559.27	chr5	36876758	37066413	+	189655	10647	ENSG00000164190.17	25836	13.5069	3.61224	4395.29	2723.25
PIK3C2A	protein_coding	0.699494	1.62394	0.415226	7.93618e-06	4.96929e-05	0.687539	0.398476	8.5817	2754.91	chr11	17086571	17169741	-	83170	8227	ENSG00000011405.13	5286	13.5497	3.61366	3409.26	2100.56
TIMM8B	protein_coding	-1.51494	0.349912	0.0894694	3.80356e-07	3.13871e-06	-1.4249	-0.751926	3.25974	141.374	chr11	112084799	112086798	-	1999	822	ENSG00000150779.11	26521	2.90396	3.61551	73.2636	209.484
DCUN1D5	protein_coding	0.61288	1.52931	0.391031	0.00476312	0.015436	0.593034	0.343152	8.15633	430.573	chr11	103062078	103092215	-	30137	1337	ENSG00000137692.11	84259	12.6969	3.61579	520.147	340.999
IPO9	protein_coding	0.287424	1.22046	0.312061	0.0657967	0.142063	0.282536	0.161914	6.92406	3253.15	chr1	201829140	201884294	+	55154	11435	ENSG00000198700.9	55705	10.2316	3.61654	3576.13	2930.18
COMMD4	protein_coding	-0.37428	0.77149	0.197263	0.126928	0.239567	-0.358953	-0.195324	5.00876	270.637	chr15	75335890	75340273	+	4383	1199	ENSG00000140365.15	54939	6.40048	3.61705	235.579	305.695
SDHA	protein_coding	0.314873	1.2439	0.318055	0.0743279	0.156537	0.308074	0.176152	7.01441	687.798	chr5	218240	256700	+	38460	2390	ENSG00000073578.16	6389	10.4103	3.6185	762.867	612.728
CHKA	protein_coding	0.873069	1.83156	0.468313	9.30487e-07	7.04918e-06	0.853901	0.485944	9.48743	1004.62	chr11	68052858	68121444	-	68586	2770	ENSG00000110721.11	1119	15.3563	3.61857	1299.4	709.845
PGM2L1	protein_coding	0.486824	1.40136	0.358315	0.00431304	0.0141651	0.476989	0.270611	7.68911	2619.06	chr11	74330317	74398473	-	68156	8515	ENSG00000165434.7	283209	11.7593	3.61889	3056.5	2181.61
TMEM18	protein_coding	-0.279333	0.823972	0.210682	0.101031	0.199759	-0.273704	-0.156531	5.2584	770.552	chr2	667334	677439	-	10105	3298	ENSG00000151353.14	129787	6.89776	3.61903	696.155	844.95
RNU6-107P	snRNA	-1.6162	0.326193	0.0834047	0.0277903	0.0699668	-1.16886	-0.421932	3.16386	17.5081	chr2	232782664	232782766	+	102	102	ENSG00000252452.1	NA	2.7081	3.61962	8.64247	26.3737
RNU4ATAC16P	snRNA	-2.81174	0.142424	0.0364166	0.000271702	0.00122704	-1.97831	-0.693223	2.42206	18.3463	chr12	781132	781258	+	126	126	ENSG00000221439.1	NA	1.22385	3.62028	4.62416	32.0684
CHMP2A	protein_coding	-0.598483	0.660448	0.168871	0.00627197	0.0196355	-0.578792	-0.323696	4.57167	303.045	chr19	58551565	58555124	-	3559	1424	ENSG00000130724.8	27243	5.52267	3.62066	241.203	364.887
DLD	protein_coding	0.0418459	1.02943	0.263216	0.800049	0.881896	0.0410514	0.0242433	6.1111	976.72	chr7	107890969	107921203	+	30234	3760	ENSG00000091140.13	1738	8.59828	3.62392	990.648	962.793
AC073487.1	sense_intronic	-1.50982	0.351156	0.0897876	3.54488e-05	0.000194805	-1.37953	-0.690892	3.30517	92.4427	chr12	55761549	55762628	-	1079	529	ENSG00000257509.1	NA	2.98572	3.62461	48.2391	136.646
DDX43	protein_coding	0.340482	1.26618	0.323751	0.0577821	0.128012	0.332884	0.187674	7.12742	730.783	chr6	73394747	73417569	+	22822	2513	ENSG00000080007.7	55510	10.6296	3.62522	816.369	645.198
RCN1	protein_coding	0.458429	1.37405	0.351331	0.0204248	0.0540086	0.446065	0.251317	7.58176	500.359	chr11	32090903	32105755	+	14852	1637	ENSG00000049449.9	5954	11.5371	3.62639	579.608	421.11
NAA16	protein_coding	-0.127635	0.915331	0.234042	0.418588	0.585759	-0.125421	-0.072156	5.64431	1128.22	chr13	41311204	41377030	+	65826	4592	ENSG00000172766.18	79612	7.66143	3.6272	1078.39	1178.04
BAG3	protein_coding	0.884106	1.84562	0.471909	3.12689e-07	2.62297e-06	0.865769	0.49538	9.53837	936.985	chr10	119651369	119677819	+	26450	2571	ENSG00000151929.9	9531	15.4485	3.6282	1214.91	659.062
MTA2	protein_coding	1.11805	2.17053	0.554986	7.26092e-10	1.00134e-08	1.09252	0.637412	10.8728	1382.7	chr11	62593213	62601840	-	8627	3411	ENSG00000149480.6	9219	18.1167	3.62904	1892.28	873.116
BMPR2	protein_coding	0.916168	1.8871	0.482514	1.54371e-08	1.64933e-07	0.899442	0.516823	9.75472	4253.99	chr2	202376935	202567751	+	190816	11468	ENSG00000204217.13	659	15.8793	3.63015	5560.77	2947.21
MIR1291	miRNA	-2.02413	0.245853	0.0628625	0.364419	9	-0.438762	-0.087974	2.56848	1.77416	chr12	48654518	48654530	-	87	12	ENSG00000281842.2	100302221	1.50666	3.63031	0.703592	2.84474
HARS2	protein_coding	0.111527	1.08037	0.276242	0.513223	0.671879	0.109273	0.0618166	6.34809	757.698	chr5	140691425	140699318	+	7893	2836	ENSG00000112855.15	23438	9.06581	3.63036	786.794	728.602
PSMD10	protein_coding	0.761902	1.69573	0.433582	6.41319e-05	0.000333473	0.742757	0.422265	8.90395	533.917	chrX	108084206	108091618	-	7412	1546	ENSG00000101843.18	5716	14.1762	3.63168	671.385	396.45
NUAK1	protein_coding	0.978084	1.96985	0.503673	3.62722e-09	4.36989e-08	0.959397	0.550439	10.1067	2606.57	chr12	106063339	106140033	-	76694	6828	ENSG00000074590.13	9891	16.5809	3.63258	3457.56	1755.59
DAXX	protein_coding	0.206602	1.15397	0.295059	0.238163	0.389488	0.202203	0.114723	6.6495	723.416	chr6	33318557	33323016	-	4459	2615	ENSG00000204209.12	1616	9.66634	3.63266	775.25	671.582
GATAD1	protein_coding	0.0582794	1.04122	0.266232	0.752824	0.85069	0.0568986	0.0249557	6.199	1032.56	chr7	92447447	92459432	+	11985	3936	ENSG00000157259.7	57798	8.76525	3.63277	1052.98	1012.14
KANSL1	protein_coding	0.486611	1.40115	0.358262	0.000993933	0.00391024	0.47919	0.2751	7.70633	1887.73	chr17	46029915	46225389	-	195474	6110	ENSG00000120071.14	284058	11.778	3.6347	2203.07	1572.39
NKTR	protein_coding	1.05273	2.07446	0.530421	1.78341e-12	4.08154e-11	1.03635	0.600115	10.515	3039.65	chr3	42600613	42648741	+	48128	7700	ENSG00000114857.17	4820	17.3947	3.63528	4101.33	1977.97
NHLRC2	protein_coding	1.15381	2.22501	0.568916	1.55108e-13	4.24352e-12	1.13417	0.655801	11.1628	4575.84	chr10	113854660	113917194	+	62534	11051	ENSG00000196865.4	374354	18.69	3.63546	6313.19	2838.49
GGNBP2	protein_coding	0.869043	1.82645	0.467008	1.14991e-07	1.04678e-06	0.852795	0.490071	9.49357	1734.6	chr17	36544887	36589848	+	44961	4777	ENSG00000278311.4	79893	15.3506	3.63657	2241.2	1227.99
API5	protein_coding	1.01411	2.01965	0.516408	2.03377e-10	3.14677e-09	0.996144	0.572236	10.3077	1576.28	chr11	43311962	43344529	+	32567	4060	ENSG00000166181.12	8539	16.9774	3.63803	2108.07	1044.5
PITPNB	protein_coding	1.37652	2.59642	0.663881	6.88921e-19	4.58528e-17	1.35345	0.774761	12.7462	1409.65	chr22	27851668	27919306	-	67638	3042	ENSG00000180957.17	23760	21.8541	3.63844	2035.37	783.934
CDC42-IT1	sense_intronic	-2.72648	0.151094	0.0386334	2.05472e-14	6.46681e-13	-2.50092	-1.24884	2.46056	102.766	chr1	22059196	22064199	+	5003	692	ENSG00000230068.2	NA	1.28187	3.63926	27.2407	178.291
YBX3	protein_coding	-0.506866	0.703749	0.179943	0.0106536	0.0310374	-0.493087	-0.27592	4.77446	421.134	chr12	10699088	10723312	-	24224	1920	ENSG00000060138.12	8531	5.90902	3.6399	347.81	494.458
NAA15	protein_coding	0.761627	1.6954	0.4335	8.12905e-08	7.64334e-07	0.750895	0.433883	8.9589	2992.83	chr4	139301454	139420033	+	118579	8615	ENSG00000164134.12	80155	14.2754	3.64241	3764.83	2220.84
MSL1	protein_coding	1.25369	2.3845	0.609696	4.29757e-17	2.0921e-15	1.23421	0.710019	11.8498	2340.77	chr17	40122297	40136916	+	14619	5373	ENSG00000188895.11	339287	20.057	3.64253	3297.89	1383.66
NELFCD	protein_coding	0.238454	1.17973	0.301646	0.200869	0.342544	0.232716	0.130977	6.7755	647.236	chr20	58981207	58995133	+	13926	2305	ENSG00000101158.13	51497	9.90788	3.64312	700.72	593.753
ADAM9	protein_coding	0.0232226	1.01623	0.25984	0.880855	0.933804	0.022834	0.0132535	6.09295	1540.94	chr8	38996868	39105001	+	108133	5932	ENSG00000168615.11	8754	8.54156	3.64434	1553.26	1528.61
YTHDC1	protein_coding	-0.0920669	0.938178	0.239884	0.584072	0.729404	-0.0902571	-0.0559162	5.77501	1561.44	chr4	68310386	68350089	-	39703	6256	ENSG00000083896.12	91746	7.90538	3.64464	1511	1611.88
MIR15B	miRNA	-6.15936	0.013991	0.00357737	0.000123885	0.000602942	-2.81287	-0.788793	1.87787	12.7447	chr3	160404587	160404685	+	98	98	ENSG00000207779.1	406949	0.111015	3.64473	0.402606	25.0868
SNORA58	snoRNA	-1.60346	0.329086	0.0841445	0.0121298	0.0345883	-1.24271	-0.486209	3.21148	23.1199	chr3	131479096	131479233	-	137	137	ENSG00000249020.1	677836	2.775	3.64797	11.4568	34.7829
SRP19	protein_coding	-0.623926	0.648903	0.165919	0.000592118	0.00246109	-0.609674	-0.349854	4.56501	650.936	chr5	112861187	112891609	+	31892	3055	ENSG00000153037.14	6728	5.48147	3.64855	512.135	789.738
DDRGK1	protein_coding	-0.218323	0.859564	0.219783	0.274814	0.433101	-0.212304	-0.119727	5.44461	395.258	chr20	3190349	3204685	-	14336	1647	ENSG00000198171.12	65992	7.24027	3.64894	365.509	425.007
MCM4	protein_coding	0.327622	1.25494	0.320878	0.0702299	0.149708	0.320184	0.190845	7.09045	1260.54	chr8	47960897	47978160	+	17263	4344	ENSG00000104738.17	4173	10.5291	3.65178	1402.54	1118.54
GLO1	protein_coding	0.911068	1.88044	0.480812	1.24249e-07	1.1245e-06	0.892283	0.508149	9.76025	748.741	chr6	38675924	38703141	-	27217	2012	ENSG00000124767.6	2739	15.8667	3.65384	977.436	520.045
NCK1	protein_coding	0.78594	1.72422	0.440867	0.000224413	0.00103546	0.761468	0.461699	9.16568	990.83	chr3	136862207	136949823	+	87616	2793	ENSG00000158092.6	4690	14.6739	3.65749	1255.12	726.538
PHC3	protein_coding	0.594119	1.50955	0.385979	2.14635e-05	0.000123291	0.585997	0.33923	8.21432	4657.97	chr3	170087583	170181749	-	94166	14338	ENSG00000173889.15	80012	12.7709	3.6577	5603.68	3712.25
IL18	protein_coding	-0.448393	0.732859	0.187386	0.06714	0.14441	-0.430114	-0.248845	4.93144	261.68	chr11	112143250	112164117	-	20867	1168	ENSG00000150782.11	3606	6.20503	3.65785	220.921	302.438
AC091231.1	sense_intronic	-1.40719	0.377045	0.0964072	0.000217223	0.00100561	-1.27617	-0.625208	3.4279	69.893	chr15	64470252	64471364	+	1112	391	ENSG00000259682.1	NA	3.19792	3.65789	38.2872	101.499
FAM76B	protein_coding	0.476776	1.39163	0.355828	0.00906271	0.0269795	0.465751	0.272133	7.6964	1219.04	chr11	95768941	95789791	-	20850	3952	ENSG00000077458.12	143684	11.7345	3.65833	1417.83	1020.26
VPS4B	protein_coding	0.664242	1.58474	0.405203	0.000102865	0.000509807	0.650749	0.366948	8.54604	1131.67	chr18	63389189	63422463	-	33274	3380	ENSG00000119541.9	9525	13.4293	3.66279	1387.34	876.002
PAPOLA	protein_coding	0.520229	1.43418	0.366708	0.000667714	0.00274107	0.511746	0.296704	7.89698	2313.63	chr14	96502372	96567111	+	64739	7344	ENSG00000090060.17	10914	12.1287	3.66527	2725.71	1901.55
MIR6728	miRNA	-2.36916	0.193559	0.0494913	0.00508965	0.0163455	-1.57242	-0.517861	2.64191	13.8981	chr1	8866501	8866590	-	89	89	ENSG00000274258.1	102465436	1.61853	3.66528	4.52254	23.2737
FAM102A	protein_coding	0.691567	1.61504	0.412951	6.1981e-06	3.97917e-05	0.680275	0.391999	8.68036	1469.55	chr9	127940578	127980513	-	39935	4327	ENSG00000167106.11	399665	13.6943	3.66647	1815.38	1123.71
AC090220.1	sense_intronic	-2.06483	0.239015	0.0611141	1.13901e-18	7.2571e-17	-1.98769	-1.08999	2.84171	272.407	chr18	35595900	35597599	+	1699	1699	ENSG00000266965.1	NA	2.01632	3.6671	104.796	440.017
AC107021.2	sense_overlapping	-2.87753	0.136075	0.0347931	1.89457e-29	5.19727e-27	-2.75041	-1.48409	2.41453	310.327	chr3	146059584	146061679	-	2095	2095	ENSG00000261051.1	NA	1.16001	3.66905	74.5691	546.085
OSTM1	protein_coding	0.972377	1.96207	0.501684	6.09975e-10	8.56328e-09	0.95565	0.54931	10.1712	1719.19	chr6	108041408	108074737	-	33329	4467	ENSG00000081087.14	28962	16.6733	3.66912	2277.56	1160.82
RPN2	protein_coding	0.383917	1.30488	0.333647	0.0413243	0.0974878	0.37451	0.211445	7.34495	766.055	chr20	37179045	37241623	+	62578	2563	ENSG00000118705.16	6185	11.0202	3.66966	867.494	664.616
HMGA2	protein_coding	-0.0951162	0.936197	0.239377	0.507346	0.666869	-0.0937481	-0.053663	5.80851	3534.45	chr12	65824130	65966295	+	142165	14037	ENSG00000149948.13	8091	7.94646	3.67056	3418.4	3650.5
NF2	protein_coding	0.751611	1.68367	0.4305	3.42185e-06	2.317e-05	0.737911	0.431454	9.00571	2506.91	chr22	29603555	29698598	+	95043	7170	ENSG00000186575.17	4771	14.3407	3.67074	3146.12	1867.71
PHF3	protein_coding	0.433062	1.3501	0.345208	0.0130601	0.0368016	0.423916	0.23861	7.58401	2745.1	chr6	63635835	63715481	+	79646	8989	ENSG00000118482.11	23469	11.4961	3.67189	3153.68	2336.51
AL358178.1	processed_pseudogene	-3.28691	0.102457	0.0261973	3.28688e-12	7.10582e-11	-2.84373	-1.26842	2.2718	56.9909	chr6	47562621	47563018	+	397	397	ENSG00000216813.1	NA	0.870455	3.67314	10.55	103.432
TLK2	protein_coding	0.732417	1.66142	0.424811	4.9691e-06	3.25081e-05	0.7193	0.412901	8.89801	1364.32	chr17	62458657	62613664	+	155007	3943	ENSG00000146872.17	11011	14.1227	3.67327	1703.33	1025.32
AL929236.1	sense_overlapping	-2.81852	0.141756	0.0362458	2.07217e-09	2.62495e-08	-2.43705	-1.10303	2.44937	54.85	chr1	214344171	214348313	-	13444	367	ENSG00000228470.1	NA	1.22221	3.67652	13.7709	95.9291
ZFP36L2	protein_coding	1.00459	2.00638	0.513014	2.6461e-08	2.71429e-07	0.98188	0.573936	10.3284	1441.12	chr2	43222401	43226609	-	4208	3696	ENSG00000152518.7	678	16.9774	3.67938	1922.75	959.495
LGALS3	protein_coding	-0.525897	0.694527	0.177585	0.0309229	0.0767702	-0.504615	-0.289211	4.77654	312.718	chr14	55129043	55145403	+	16360	1420	ENSG00000131981.15	3958	5.87318	3.67991	256.522	368.915
PSMD8	protein_coding	-0.357401	0.78057	0.199585	0.0938377	0.188725	-0.346219	-0.194988	5.13994	621.512	chr19	38374535	38383824	+	9289	2688	ENSG00000099341.11	5714	6.59977	3.68011	544.87	698.154
SPRY2	protein_coding	-2.24256	0.211311	0.0540303	1.70514e-23	2.2542e-21	-2.16503	-1.21597	2.73499	478.637	chr13	80335975	80340951	-	4976	3038	ENSG00000136158.11	10253	1.78975	3.68023	167.463	789.811
WSB2	protein_coding	0.933617	1.91006	0.488385	1.70572e-08	1.81004e-07	0.915816	0.526579	9.94986	1165.69	chr12	118032693	118062174	-	29481	3082	ENSG00000176871.8	55884	16.2179	3.68183	1529.68	801.69
THUMPD1	protein_coding	1.06479	2.09186	0.534872	1.22972e-10	1.99547e-09	1.04451	0.601686	10.7374	1858.73	chr16	20733663	20742084	-	8421	4623	ENSG00000066654.13	55623	17.7919	3.68281	2514.42	1203.05
GRIPAP1	protein_coding	-0.255356	0.83778	0.214213	0.163119	0.291579	-0.249431	-0.138116	5.4248	729.099	chrX	48973722	49002264	-	28542	3031	ENSG00000068400.13	56850	7.16332	3.68628	665.142	793.056
ZC3HAV1	protein_coding	0.966721	1.95439	0.499721	1.09654e-10	1.7995e-09	0.951583	0.550124	10.1933	3178.98	chr7	139043519	139109719	-	66200	8235	ENSG00000105939.12	56829	16.6989	3.68777	4206.11	2151.84
MDH2	protein_coding	-0.0561273	0.961843	0.245935	0.775822	0.865507	-0.0546213	-0.0310129	5.92443	689.186	chr7	76048050	76067508	+	19458	2697	ENSG00000146701.11	4191	8.16098	3.68789	675.711	702.661
INO80	protein_coding	0.0986105	1.07074	0.273779	0.518006	0.675892	0.0970098	0.0552902	6.40028	1739.72	chr15	40978879	41116354	-	137475	6439	ENSG00000128908.16	54617	9.11199	3.68858	1799.32	1680.11
KDM1A	protein_coding	0.65882	1.57879	0.403683	7.36285e-05	0.000378299	0.646165	0.370008	8.56834	1053.78	chr1	23019442	23083689	+	64247	3128	ENSG00000004487.16	23028	13.4477	3.68895	1290.53	817.034
AC068025.2	lincRNA	-1.72458	0.302587	0.0773689	6.67065e-06	4.25563e-05	-1.56223	-0.763116	3.1196	71.0456	chr17	29352068	29404105	+	52037	419	ENSG00000266111.2	NA	2.54998	3.68922	32.9595	109.132
AC079915.1	sense_intronic	-1.38726	0.38229	0.0977484	2.8526e-13	7.40509e-12	-1.35262	-0.762575	3.47577	502.014	chr17	31133181	31138518	+	5337	2780	ENSG00000266371.1	NA	3.25951	3.69203	277.88	726.148
CDC6	protein_coding	0.547058	1.4611	0.373591	0.000311154	0.00138457	0.538274	0.309954	8.07798	1545.85	chr17	40287632	40304657	+	17025	4810	ENSG00000094804.10	990	12.4627	3.69327	1835.29	1256.4
HIST1H2AB	protein_coding	0.607037	1.52313	0.389451	0.126486	0.239022	0.545783	0.263571	8.25008	128.911	chr6	26033175	26033568	-	393	393	ENSG00000278463.1	8335	12.8043	3.69589	155.661	102.16
CDK12	protein_coding	0.81201	1.75566	0.448906	6.16092e-08	5.91053e-07	0.799264	0.460755	9.36022	3105.59	chr17	39461760	39535146	+	73386	8614	ENSG00000167258.13	51755	15.0234	3.69702	3957.02	2254.17
ARRB1	protein_coding	0.554974	1.46914	0.375647	0.000975606	0.00385008	0.544052	0.308205	8.14158	1078.7	chr11	75264181	75351705	-	87524	3336	ENSG00000137486.16	408	12.5833	3.6999	1283.49	873.918
RNU6-341P	snRNA	-2.29047	0.204409	0.0522657	0.00432609	0.0142011	-1.57218	-0.535011	2.69869	15.3493	chr14	58292292	58292388	-	96	96	ENSG00000252782.1	NA	1.69633	3.70105	5.22613	25.4724
RF00019	misc_RNA	-0.608872	0.655709	0.167659	0.322054	0.486943	-0.480062	-0.193589	4.68581	23.9781	chr12	51156867	51156977	-	110	110	ENSG00000200953.1	NA	5.66967	3.70195	18.9931	28.9632
CARS	protein_coding	0.411998	1.33053	0.340204	0.0113039	0.0325998	0.404414	0.2314	7.55106	954.881	chr11	3000921	3057613	-	56692	3123	ENSG00000110619.17	833	11.3989	3.70319	1090.41	819.352
MRPL18	protein_coding	0.128476	1.09314	0.279506	0.587987	0.732263	0.123544	0.0675621	6.50944	267.803	chr6	159790465	159798436	+	7971	978	ENSG00000112110.9	29074	9.3155	3.70339	279.709	255.896
CCT6P1	transcribed_unprocessed_pseudogene	-1.15257	0.449823	0.115016	9.37425e-07	7.098e-06	-1.10907	-0.619146	3.77128	316.637	chr7	65751141	65763354	+	12213	1670	ENSG00000228409.6	643253	3.83515	3.70741	196.595	436.678
GABPB1-AS1	antisense	-0.583012	0.667568	0.170691	0.00024956	0.00113767	-0.572725	-0.334103	4.71285	3563.19	chr15	50355466	50372202	+	16736	16320	ENSG00000244879.7	NA	5.71828	3.70743	2852.09	4274.3
PTBP3	protein_coding	1.21348	2.31896	0.592939	7.15151e-17	3.33737e-15	1.19555	0.69056	11.772	3582.5	chr9	112217715	112333667	-	115952	8236	ENSG00000119314.15	9991	19.8347	3.70935	5005.77	2159.23
DDX56	protein_coding	0.506671	1.42077	0.363278	0.00364449	0.0122195	0.495987	0.283887	7.93152	741.085	chr7	44565416	44574002	-	8586	2336	ENSG00000136271.10	54606	12.153	3.71007	869.661	612.51
SAMD8	protein_coding	1.0376	2.05281	0.524886	4.36666e-10	6.37721e-09	1.01766	0.584795	10.6945	2879.3	chr10	75111470	75182123	+	70653	7173	ENSG00000156671.13	142891	17.6769	3.71214	3872.19	1886.42
DAZAP2	protein_coding	0.719193	1.64626	0.420935	8.12772e-06	5.07983e-05	0.706185	0.405115	8.92482	1369.48	chr12	51238291	51271362	+	33071	3941	ENSG00000183283.15	9802	14.1336	3.71604	1703.52	1035.44
ODC1	protein_coding	0.689253	1.61245	0.412289	0.000218185	0.00100915	0.672665	0.386111	8.74588	1014.72	chr2	10439967	10448504	-	8537	2960	ENSG00000115758.12	4953	13.7754	3.71636	1252.44	777.004
AL627311.1	processed_pseudogene	-1.4451	0.367268	0.0939072	0.0309791	0.0768915	-1.0966	-0.419364	3.4843	20.9472	chr1	21073638	21073753	-	115	115	ENSG00000236073.2	NA	3.25194	3.71667	11.2536	30.6408
NIPSNAP2	protein_coding	0.722416	1.64994	0.421876	4.62485e-05	0.000248437	0.706656	0.403088	8.93327	695.626	chr7	55964580	56000181	+	35601	1999	ENSG00000146729.9	2631	14.1483	3.71823	865.893	525.359
ZNF830	protein_coding	-0.430819	0.74184	0.189682	0.0226956	0.0589534	-0.420175	-0.239359	5.04839	514.652	chr17	34961529	34963775	+	2246	2246	ENSG00000198783.5	91603	6.37824	3.71854	438.296	591.007
RF00019	misc_RNA	-2.11479	0.23088	0.0590339	0.00588863	0.0185649	-1.49069	-0.524221	2.86547	16.7412	chr9	109042385	109042487	-	102	102	ENSG00000199331.1	NA	2.01206	3.71889	6.33233	27.15
MCMBP	protein_coding	0.816192	1.76075	0.450209	1.91987e-07	1.68061e-06	0.802215	0.462338	9.41543	1546.46	chr10	119829403	119872849	-	43446	4264	ENSG00000197771.12	79892	15.1117	3.71918	1972.12	1120.8
PPIAP22	processed_pseudogene	0.166508	1.12234	0.286972	0.618331	0.755319	0.154267	0.0619956	6.66256	139.236	chr21	18857778	18858276	+	498	498	ENSG00000198618.5	NA	9.6057	3.71943	147.488	130.983
TRAPPC1	protein_coding	-0.836661	0.559938	0.143171	0.00424067	0.0139681	-0.788684	-0.429113	4.25017	158.04	chr17	7930344	7931999	-	1655	773	ENSG00000170043.11	58485	4.77896	3.72139	113.583	202.497
ZNF736	protein_coding	0.889325	1.85231	0.473619	9.53681e-10	1.28551e-08	0.876193	0.506305	9.83085	2749.27	chr7	64312807	64354860	+	42053	7319	ENSG00000234444.9	728927	15.9348	3.72694	3570.39	1928.15
MAPK1IP1L	protein_coding	1.112	2.16146	0.552665	2.46516e-12	5.48714e-11	1.09248	0.632925	11.1571	2695.13	chr14	55051630	55070192	+	18562	6480	ENSG00000168175.14	93487	18.5865	3.72763	3684.45	1705.81
CCP110	protein_coding	0.902085	1.86877	0.477827	1.42275e-06	1.03742e-05	0.880232	0.523565	9.86978	2133.58	chr16	19523810	19553408	+	29598	5666	ENSG00000103540.16	9738	16.0117	3.72782	2778.75	1488.42
TAF1	protein_coding	0.529757	1.44369	0.369138	0.000370983	0.00162515	0.521569	0.298581	8.0913	2489.83	chrX	71366238	71466005	+	99767	7723	ENSG00000147133.15	6872	12.4526	3.72999	2941.66	2038
TAB2	protein_coding	1.13015	2.18881	0.559661	4.1811e-14	1.26681e-12	1.1125	0.639778	11.3076	2131.04	chr6	149317533	149411613	+	94080	5063	ENSG00000055208.18	23118	18.8834	3.7319	2925.26	1336.83
CNOT1	protein_coding	0.897923	1.86338	0.476451	1.20658e-08	1.3126e-07	0.882396	0.516012	9.92314	3318.34	chr16	58519950	58629886	-	109936	8751	ENSG00000125107.17	23019	16.1141	3.73215	4319.7	2316.98
RNU2-63P	snRNA	-4.85061	0.0346593	0.00886209	2.24433e-08	2.3412e-07	-3.29142	-1.14982	2.01757	26.1871	chr2	88016353	88016547	-	194	194	ENSG00000222724.1	NA	0.30205	3.7331	1.80979	50.5644
PPA1	protein_coding	0.514875	1.42887	0.36535	0.0209423	0.0551114	0.497328	0.274505	8.01367	426.569	chr10	70202829	70233434	-	30605	1328	ENSG00000180817.11	5464	12.2932	3.73418	502.083	351.054
KDELC2	protein_coding	0.241061	1.18186	0.302192	0.128974	0.242469	0.236827	0.137144	6.95831	1338.39	chr11	108472104	108498432	-	26328	4649	ENSG00000178202.12	143888	10.1815	3.73513	1449.55	1227.22
AC016831.6	lincRNA	-3.02577	0.122787	0.0313955	6.45544e-69	1.63807e-65	-2.96327	-1.64384	2.39853	893.669	chr7	130791263	131110161	-	318898	6020	ENSG00000285106.1	NA	1.06089	3.73617	195.665	1591.67
SNORA10	snoRNA	-1.89395	0.269069	0.0687986	0.00418516	0.0138158	-1.4447	-0.557011	3.03205	22.3589	chr16	1962333	1962466	-	133	133	ENSG00000206811.1	574042	2.32778	3.73632	9.5493	35.1685
USP7	protein_coding	1.14501	2.21147	0.565455	1.36539e-14	4.42772e-13	1.12733	0.650192	11.4222	2363.56	chr16	8892093	8963484	-	71391	5559	ENSG00000187555.14	7874	19.1069	3.73742	3255.62	1471.5
AC100774.1	sense_intronic	-2.59248	0.165801	0.0423938	1.4071e-20	1.29249e-18	-2.45691	-1.32516	2.59152	240.439	chr15	25345632	25347235	-	1603	1551	ENSG00000261529.1	NA	1.44519	3.73785	68.8543	412.023
TLE3	protein_coding	0.394353	1.31435	0.336069	0.00836606	0.0251788	0.388198	0.22271	7.55211	2115.61	chr15	70047789	70098176	-	50387	6911	ENSG00000140332.15	7090	11.3657	3.73854	2402.82	1828.4
RF00019	misc_RNA	-2.58784	0.166334	0.0425303	0.00134529	0.00511892	-1.77076	-0.603422	2.6112	16.0174	chr12	122768098	122768200	+	102	102	ENSG00000206914.1	NA	1.48336	3.73905	4.62416	27.4106
TMED4	protein_coding	0.359891	1.28333	0.328136	0.0332256	0.0813901	0.352744	0.205123	7.3982	1068.88	chr7	44577893	44582287	-	4394	3546	ENSG00000158604.14	222068	11.0569	3.73955	1201.07	936.695
VGLL4	protein_coding	0.634768	1.55269	0.397009	2.94107e-05	0.000164201	0.624546	0.36004	8.57435	1707.16	chr3	11556069	11720746	-	164677	5059	ENSG00000144560.14	9686	13.4088	3.73985	2076.43	1337.88
SERINC3	protein_coding	0.696423	1.62048	0.414343	7.61383e-06	4.78961e-05	0.684671	0.393409	8.87523	1586.19	chr20	44496223	44522109	-	25886	4577	ENSG00000132824.13	10955	14.0101	3.74034	1961.48	1210.89
TBRG1	protein_coding	-0.323832	0.798945	0.204283	0.0611484	0.133979	-0.317108	-0.185512	5.32515	952.546	chr11	124622879	124634802	+	11923	4004	ENSG00000154144.12	84897	6.90977	3.74053	845.6	1059.49
CWC15	protein_coding	-0.841617	0.558018	0.14268	5.96501e-05	0.000311926	-0.816176	-0.455485	4.28464	325.044	chr11	94962621	94973612	-	10991	1576	ENSG00000150316.11	51503	4.82677	3.74251	232.839	417.249
STT3B	protein_coding	0.662062	1.58234	0.404591	6.29759e-05	0.00032805	0.64946	0.378198	8.72902	1456.72	chr3	31532789	31637622	+	104833	4248	ENSG00000163527.9	201595	13.7152	3.74288	1785.91	1127.54
PIGX	protein_coding	-0.290511	0.817612	0.209056	0.100552	0.198928	-0.284202	-0.160966	5.3955	798.626	chr3	196712357	196736007	+	23650	3326	ENSG00000163964.14	54965	7.04705	3.74395	718.228	879.024
WAC	protein_coding	0.479688	1.39444	0.356547	0.00147199	0.00553155	0.472074	0.270423	7.91514	2180.64	chr10	28532492	28623112	+	90620	6870	ENSG00000095787.21	51322	12.0861	3.74418	2539.74	1821.53
ATIC	protein_coding	0.0633562	1.04489	0.26717	0.745123	0.845926	0.0616935	0.0324833	6.37678	690.06	chr2	215311816	215349763	+	37947	2549	ENSG00000138363.14	471	9.00713	3.74642	705.277	674.844
MSH6	protein_coding	0.550952	1.46505	0.374601	0.00196111	0.00712047	0.538851	0.321391	8.19278	2542.07	chr2	47783081	47810101	+	27020	7812	ENSG00000116062.14	2956	12.6391	3.74646	3020.69	2063.44
SKP1	protein_coding	-1.13552	0.455172	0.116384	8.05014e-13	1.96889e-11	-1.11562	-0.645644	3.84207	1964.96	chr5	134148934	134177038	-	28104	10181	ENSG00000113558.18	6500	3.93528	3.74886	1229.78	2700.15
SMARCC2	protein_coding	0.228362	1.1715	0.299544	0.174802	0.308216	0.223868	0.133129	6.9704	1316.02	chr12	56162982	56189567	-	26585	4550	ENSG00000139613.11	6601	10.1874	3.7534	1420.61	1211.44
UQCRC2	protein_coding	0.413327	1.33175	0.340518	0.015907	0.043631	0.404888	0.230613	7.64272	830.131	chr16	21952659	21983660	+	31001	2682	ENSG00000140740.10	7385	11.5301	3.75533	948.197	712.065
DCTN4	protein_coding	0.994163	1.99192	0.509318	5.49988e-10	7.83492e-09	0.976391	0.560376	10.5391	1857.34	chr5	150708439	150759109	-	50670	4671	ENSG00000132912.12	51164	17.3221	3.75617	2472.9	1241.77
DPP8	protein_coding	0.00460216	1.0032	0.256508	0.976019	0.98627	0.00452707	0.000509107	6.23648	2373.38	chr15	65442462	65517704	-	75242	8918	ENSG00000074603.18	54878	8.71568	3.75727	2376.7	2370.07
GMFB	protein_coding	0.134618	1.0978	0.280698	0.379031	0.546006	0.13242	0.0749675	6.64844	1935.61	chr14	54474483	54489196	-	14713	6943	ENSG00000197045.12	2764	9.53911	3.75777	2025.47	1845.76
AL645941.1	sense_intronic	-1.80829	0.28553	0.0730075	1.88123e-05	0.000109486	-1.60474	-0.759697	3.12943	58.1558	chr6	32970231	32970886	+	655	338	ENSG00000223837.2	NA	2.5009	3.75796	25.9313	90.3803
SEC11A	protein_coding	0.764678	1.69899	0.434417	1.65802e-05	9.77858e-05	0.747955	0.425786	9.24065	657.938	chr15	84669537	84716716	-	47179	1836	ENSG00000140612.13	23478	14.7224	3.75889	828.149	487.727
CHMP3	protein_coding	0.319322	1.24774	0.319037	0.0762128	0.159777	0.312143	0.177715	7.29241	719.959	chr2	86503430	86563479	-	60049	2413	ENSG00000115561.15	51652	10.8259	3.75896	798.826	641.092
GTPBP4	protein_coding	0.97878	1.9708	0.503916	1.80682e-09	2.31702e-08	0.960741	0.551521	10.45	2003.66	chr10	988018	1019936	+	31918	5075	ENSG00000107937.18	23560	17.1407	3.75933	2657.93	1349.39
TMEM126A	protein_coding	-0.32947	0.795829	0.203487	0.23063	0.380633	-0.312707	-0.166318	5.30484	177.81	chr11	85647976	85656543	+	8567	750	ENSG00000171202.6	84233	6.84985	3.75983	157.253	198.366
RBM27	protein_coding	1.31112	2.48134	0.634456	8.58991e-14	2.47341e-12	1.28304	0.744218	12.721	1609.74	chr5	146251710	146289132	+	85533	3462	ENSG00000091009.7	54439	21.6801	3.7619	2295.34	924.144
C5orf15	protein_coding	1.16169	2.23719	0.572029	1.44012e-10	2.31014e-09	1.13525	0.653434	11.5743	1012.37	chr5	133955501	133968787	-	13286	2358	ENSG00000113583.7	56951	19.3858	3.76286	1398.5	626.244
PAFAH1B1	protein_coding	1.10568	2.152	0.550248	1.8441e-13	4.9781e-12	1.08827	0.626404	11.2558	2308.71	chr17	2593745	2685615	+	91870	5497	ENSG00000007168.12	5048	18.7487	3.76295	3152.49	1464.93
ZBTB44	protein_coding	0.991242	1.9879	0.508288	1.35782e-11	2.67091e-10	0.976369	0.563242	10.5475	3884.93	chr11	130226676	130314908	-	88232	9755	ENSG00000196323.13	29068	17.3282	3.76681	5169.14	2600.72
ACBD3	protein_coding	1.23736	2.35767	0.602837	7.66571e-12	1.56869e-10	1.20936	0.691636	12.1937	1601.48	chr1	226144678	226186730	-	42052	3573	ENSG00000182827.8	64746	20.6195	3.76795	2249.04	953.93
TATDN1	protein_coding	-0.149182	0.901761	0.230573	0.509424	0.668907	-0.143957	-0.0772761	5.78756	311.249	chr8	124488500	124539088	-	50588	1232	ENSG00000147687.18	83940	7.80694	3.76818	294.958	327.541
MDH1	protein_coding	-0.0338765	0.976792	0.249757	0.863705	0.923525	-0.0329654	-0.0205392	6.12708	496.373	chr2	63588608	63607197	+	18589	1884	ENSG00000014641.17	4190	8.4834	3.77076	490.666	502.081
SEC61A1	protein_coding	1.14272	2.20796	0.564557	5.09774e-14	1.52182e-12	1.12435	0.645856	11.5019	1702.9	chr3	128051640	128071682	+	20042	3981	ENSG00000058262.9	29927	19.232	3.77175	2343.85	1061.95
TSNAX	protein_coding	-0.0269421	0.981498	0.250961	0.886667	0.936929	-0.0262763	-0.0169629	6.16083	527.225	chr1	231564527	231566524	+	37872	1997	ENSG00000116918.13	7257	8.54806	3.7736	521.989	532.461
RNU6-1157P	snRNA	-2.52948	0.173201	0.0442861	0.00147172	0.00553155	-1.74783	-0.599769	2.58745	16.3776	chr11	118593987	118594093	+	106	106	ENSG00000207185.1	NA	1.40127	3.77364	4.82353	27.9316
ZMYM4	protein_coding	0.779453	1.71648	0.438889	1.27621e-06	9.39342e-06	0.765404	0.446307	9.41262	2546.96	chr1	35268966	35421944	+	152978	6994	ENSG00000146463.11	9202	15.0462	3.77904	3219.22	1874.7
BLOC1S6	protein_coding	0.0886446	1.06337	0.271895	0.585822	0.73069	0.0870122	0.0485382	6.53289	1659.66	chr15	45587122	45609711	+	22589	6024	ENSG00000104164.10	26258	9.2866	3.77916	1710.01	1609.31
LYST	protein_coding	1.21369	2.31931	0.593027	3.99984e-15	1.43204e-13	1.19349	0.690224	12.0514	5993.69	chr1	235661040	235866924	-	205884	13484	ENSG00000143669.13	1130	20.3237	3.77919	8376.23	3611.14
ZNF507	protein_coding	0.990695	1.98714	0.508095	2.208e-11	4.16564e-10	0.975533	0.564608	10.5594	3089.5	chr19	32345593	32387667	+	42074	7744	ENSG00000168813.16	22847	17.338	3.78068	4109.87	2069.12
STT3A	protein_coding	0.815339	1.75971	0.449943	1.43393e-07	1.28515e-06	0.801683	0.462165	9.55833	1730.59	chr11	125592794	125623091	+	30297	4694	ENSG00000134910.13	3703	15.3357	3.78096	2206.81	1254.36
SLC35F2	protein_coding	1.3633	2.57273	0.657824	2.53079e-19	1.8547e-17	1.34142	0.769891	13.1414	1739.39	chr11	107790990	107928293	-	137303	3633	ENSG00000110660.14	54733	22.4995	3.78331	2505.31	973.473
IGF2R	protein_coding	0.366011	1.28878	0.329531	0.0135446	0.0379457	0.360397	0.211415	7.54677	4315.91	chr6	159969098	160111504	+	142406	14044	ENSG00000197081.13	3482	11.3064	3.78713	4860.92	3770.91
BTF3L4	protein_coding	0.751798	1.68389	0.430556	8.8542e-07	6.73689e-06	0.739534	0.425665	9.26797	1849.01	chr1	52056124	52090716	+	34592	5142	ENSG00000134717.17	91408	14.7476	3.78833	2319.81	1378.21
UPF3A	protein_coding	-0.0231204	0.984102	0.251626	0.897645	0.94267	-0.0226026	-0.014302	6.20571	672.668	chr13	114281583	114305817	+	24234	2530	ENSG00000169062.14	65110	8.61983	3.79159	666.886	678.449
COPS2	protein_coding	0.533244	1.44718	0.370031	0.000873678	0.00347963	0.523713	0.303467	8.23799	2183.61	chr15	49122727	49155661	-	32934	6658	ENSG00000166200.14	9318	12.6814	3.79455	2581.91	1785.32
PRR11	protein_coding	-0.356526	0.781043	0.199706	0.0546643	0.122343	-0.348026	-0.19659	5.31078	613.519	chr17	59155498	59203834	+	48336	2571	ENSG00000068489.12	55771	6.82637	3.7952	537.835	689.203
L1CAM	protein_coding	0.26309	1.20005	0.306842	0.109851	0.213701	0.258137	0.152671	7.17542	1404.8	chrX	153861513	153886174	-	24661	4740	ENSG00000198910.13	3897	10.5552	3.79561	1533.12	1276.48
XIAP	protein_coding	1.19923	2.29618	0.587113	6.58759e-16	2.64339e-14	1.18078	0.680795	11.9727	3952.83	chrX	123859811	123913979	+	54168	8937	ENSG00000101966.12	331	20.1496	3.79573	5506.74	2398.93
SNORA65	snoRNA	-3.46199	0.090748	0.0232035	1.81069e-05	0.000105773	-2.38469	-0.815306	2.28334	18.9999	chr9	127448500	127448630	-	130	130	ENSG00000201302.1	26783	0.76803	3.79865	3.21697	34.7829
SLK	protein_coding	1.12282	2.17772	0.556824	5.10042e-11	8.91037e-10	1.10003	0.631973	11.5175	3326.25	chr10	103967200	104029233	+	62033	7766	ENSG00000065613.13	9748	19.2301	3.80484	4558.97	2093.53
FEZ2	protein_coding	0.2419	1.18255	0.302367	0.191084	0.330296	0.236165	0.136851	7.08829	640.16	chr2	36552257	36598191	-	45934	2183	ENSG00000171055.14	9637	10.3709	3.80572	693.267	587.053
DDX55	protein_coding	0.392833	1.31297	0.335715	0.0155236	0.042743	0.385628	0.220356	7.67691	1029.52	chr12	123602098	123620941	+	18843	3307	ENSG00000111364.15	57696	11.5448	3.80898	1168.54	890.497
COX20	protein_coding	-0.581596	0.668224	0.170859	0.00164952	0.00612724	-0.567844	-0.323495	4.83917	598.271	chr1	244835321	244845057	+	9736	2667	ENSG00000203667.9	116228	5.86863	3.80972	478.901	717.64
KANSL2	protein_coding	-0.531475	0.691847	0.176899	0.00318075	0.0108684	-0.519515	-0.293808	4.94629	618.099	chr12	48653401	48682225	-	28824	2714	ENSG00000139620.12	54934	6.08126	3.81132	505.247	730.952
PPFIA1	protein_coding	0.963453	1.94997	0.498591	8.65708e-09	9.73082e-08	0.94469	0.546232	10.5301	2240.2	chr11	70270699	70384400	+	113701	5619	ENSG00000131626.18	8500	17.2482	3.81203	2961.87	1518.52
ASPHD1	protein_coding	-0.211167	0.863838	0.220876	0.313305	0.476662	-0.204797	-0.115193	5.69606	481.588	chr16	29900378	29906056	+	5678	1925	ENSG00000174939.10	253982	7.57944	3.8127	445.809	517.367
NPLOC4	protein_coding	0.92717	1.90154	0.486208	4.64681e-11	8.15301e-10	0.914307	0.528086	10.2877	3294.45	chr17	81556886	81637146	-	80260	8414	ENSG00000182446.13	55666	16.7622	3.81322	4318.03	2270.86
SDHB	protein_coding	0.0169724	1.01183	0.258717	0.945892	0.96968	0.016251	-0.000323231	6.34249	312.729	chr1	17018721	17054170	-	35449	1153	ENSG00000117118.9	6390	8.87044	3.81454	314.736	310.722
E2F3-IT1	sense_intronic	-1.98136	0.25325	0.0647539	9.30631e-07	7.04918e-06	-1.77559	-0.856382	3.02365	67.4614	chr6	20437820	20440178	+	2358	400	ENSG00000224707.1	NA	2.22994	3.81735	27.3385	107.584
CLK4	protein_coding	-0.0933925	0.937316	0.239664	0.612568	0.751004	-0.0911933	-0.0543544	6.04379	1047.91	chr5	178602663	178627114	-	24451	4012	ENSG00000113240.12	57396	8.26748	3.8201	1013.26	1082.56
DCUN1D1	protein_coding	0.775964	1.71233	0.437829	5.71823e-07	4.53084e-06	0.76294	0.438963	9.47929	2963.41	chr3	182938073	182985953	-	47880	8087	ENSG00000043093.13	54165	15.1376	3.82093	3741.27	2185.55
BCCIP	protein_coding	0.258332	1.19609	0.305831	0.120532	0.23007	0.253357	0.146183	7.17852	995.412	chr10	125823545	125853695	+	30150	3358	ENSG00000107949.16	56647	10.5357	3.82136	1084.01	906.81
KIAA0100	protein_coding	1.06145	2.08702	0.533633	9.32728e-14	2.66681e-12	1.04639	0.603624	11.1184	3105.9	chr17	28614439	28645454	-	31015	7441	ENSG00000007202.14	9703	18.4153	3.82143	4199.66	2012.14
NUS1	protein_coding	0.906177	1.87407	0.479184	4.89628e-08	4.7901e-07	0.888783	0.516787	10.1628	1811.71	chr6	117675501	117710640	+	35139	4676	ENSG00000153989.7	116150	16.504	3.82159	2361.89	1261.53
AFDN	protein_coding	0.907767	1.87614	0.479712	8.17164e-11	1.37208e-09	0.895376	0.517719	10.2003	3821.71	chr6	167826960	167972023	+	145063	9822	ENSG00000130396.20	4301	16.5788	3.82176	4985.99	2657.44
KNSTRN	protein_coding	0.497966	1.41222	0.361093	0.00881166	0.0263381	0.485514	0.278441	8.11772	647.725	chr15	40382720	40394246	+	11526	1991	ENSG00000128944.13	90417	12.413	3.82247	758.18	537.27
EIF3F	protein_coding	-1.14021	0.453692	0.116005	2.31865e-13	6.14279e-12	-1.12097	-0.644582	3.91261	1483.8	chr11	7970250	8001862	+	31612	7548	ENSG00000175390.13	8665	4.00268	3.82253	926.499	2041.11
HEATR1	protein_coding	0.872253	1.83052	0.468048	5.22265e-09	6.11065e-08	0.858669	0.498511	9.97429	3301.69	chr1	236549004	236604504	-	55500	8641	ENSG00000119285.10	55127	16.1258	3.82283	4269.95	2333.44
MRPL17	protein_coding	-0.739895	0.598783	0.153104	0.00106832	0.00416736	-0.713971	-0.403117	4.53826	424.254	chr11	6680781	6683401	-	2620	1969	ENSG00000158042.8	63875	5.25307	3.82346	317.813	530.695
MEPCE	protein_coding	1.01644	2.02293	0.517245	1.72425e-08	1.82876e-07	0.993535	0.577296	10.8154	1324.78	chr7	100428816	100434126	+	5310	3254	ENSG00000146834.13	56257	17.8072	3.82362	1772.18	877.372
SAE1	protein_coding	0.446351	1.36259	0.348402	0.0109218	0.0316641	0.436822	0.251807	7.90882	805.594	chr19	47130828	47210636	+	79808	2528	ENSG00000142230.11	10055	11.9936	3.82405	928.841	682.346
RN7SL4P	misc_RNA	-0.913863	0.530762	0.135711	0.0286439	0.0717927	-0.813546	-0.398592	4.26531	61.2116	chr3	15738514	15738809	+	295	295	ENSG00000263740.2	NA	4.70649	3.82412	42.3955	80.0278
SNORA9B	snoRNA	-1.40594	0.377373	0.0964911	0.0222989	0.0580716	-1.10783	-0.444776	3.61405	24.8721	chr12	123616707	123616840	+	133	133	ENSG00000206897.1	109616977	3.40299	3.82512	13.6692	36.075
SPRED2	protein_coding	1.22552	2.3384	0.597909	5.17545e-15	1.80518e-13	1.20456	0.69171	12.2484	1876.72	chr2	65310850	65432177	-	121327	4158	ENSG00000198369.9	200734	20.6714	3.82551	2628.65	1124.8
STARD7	protein_coding	1.83263	3.56186	0.910737	1.80317e-26	3.55382e-24	1.79491	1.03548	17.6057	2072.34	chr2	96184858	96208818	-	23960	3368	ENSG00000084090.13	56910	31.3828	3.82854	3235.11	909.571
DPY19L1	protein_coding	0.981574	1.97462	0.504893	1.54773e-11	3.02686e-10	0.967047	0.557275	10.6494	2196.98	chr7	34928875	35038041	-	109166	5450	ENSG00000173852.14	23333	17.4696	3.82924	2916.86	1477.1
PLBD2	protein_coding	-0.256138	0.837327	0.214097	0.143885	0.265365	-0.250681	-0.145357	5.63692	1198.75	chr12	113358565	113391625	+	33060	4804	ENSG00000151176.7	196463	7.44393	3.82991	1092.55	1304.94
SNORD35B	snoRNA	-2.77985	0.145607	0.0372305	0.0015631	0.00584039	-1.79984	-0.579162	2.52874	13.7189	chr19	49497719	49497806	+	87	87	ENSG00000200530.1	84546	1.22721	3.83027	3.51796	23.9198
AC098934.3	processed_pseudogene	-2.79968	0.143619	0.0367222	5.77205e-06	3.73399e-05	-2.20954	-0.883609	2.54644	29.5244	chr1	202767228	202767418	-	190	190	ENSG00000235449.2	NA	1.26248	3.8304	7.33303	51.7159
NEDD8	protein_coding	-0.232469	0.851177	0.217639	0.375701	0.542637	-0.221636	-0.13035	5.69145	224.749	chr14	24216851	24232454	-	15603	891	ENSG00000129559.12	4738	7.55157	3.83132	207.071	242.428
ANXA7	protein_coding	0.530284	1.44421	0.369273	0.00204953	0.00740706	0.519386	0.297954	8.29566	811.08	chr10	73375100	73414067	-	38967	2452	ENSG00000138279.15	310	12.7588	3.83248	958.185	663.975
CBL	protein_coding	1.29676	2.45677	0.628174	5.62797e-18	3.20022e-16	1.27638	0.741087	12.8265	5276.93	chr11	119206275	119308149	+	101874	11231	ENSG00000110395.6	867	21.8203	3.83274	7501.45	3052.42
NDUFS4	protein_coding	-0.772704	0.58532	0.149661	0.00583559	0.0184291	-0.731901	-0.391221	4.50269	145.276	chr5	53560634	53683340	+	122706	675	ENSG00000164258.11	4724	5.17245	3.83293	107.333	183.22
ITGA2	protein_coding	0.479182	1.39395	0.356422	0.00879672	0.0263033	0.468076	0.276845	8.05213	2546.44	chr5	52989325	53094779	+	105454	7869	ENSG00000164171.10	3673	12.2709	3.83334	2965.05	2127.82
PLS3	protein_coding	1.04468	2.0629	0.527467	1.66886e-11	3.23879e-10	1.02715	0.589869	11.0712	1461.62	chrX	115561181	115650861	+	89680	3514	ENSG00000102024.17	5358	18.3056	3.83689	1968.89	954.336
RNU1-87P	snRNA	-1.41001	0.376308	0.0962188	0.0115492	0.0331751	-1.15442	-0.491923	3.61639	32.1168	chr6	37915572	37915742	+	170	170	ENSG00000200597.1	NA	3.3941	3.83867	17.6914	46.5422
AC011455.2	protein_coding	-1.03318	0.488632	0.124939	0.217955	0.364558	-0.688565	-0.232251	4.1273	12.705	chr19	38949793	38949855	-	34452	62	ENSG00000269547.1	NA	4.41484	3.83975	8.34149	17.0684
SCARNA18B	snoRNA	-2.83941	0.139718	0.0357247	7.83377e-05	0.000399461	-2.08363	-0.754513	2.5559	20.9879	chr1	193057280	193057415	-	135	135	ENSG00000238754.1	107397392	1.27135	3.84045	5.12451	36.8513
IMMT	protein_coding	0.545813	1.45984	0.373269	0.000740313	0.00300387	0.535871	0.307393	8.39336	1029.59	chr2	86143931	86195770	-	51839	3082	ENSG00000132305.20	10989	12.9457	3.84104	1221.83	837.353
AC087286.4	sense_intronic	-2.67944	0.156102	0.0399138	6.87e-15	2.33603e-13	-2.47222	-1.24863	2.62006	117.788	chr15	85701108	85702771	+	1663	746	ENSG00000259453.1	NA	1.39873	3.84139	31.9588	203.618
UBXN4	protein_coding	1.19335	2.28683	0.584723	4.44882e-14	1.33596e-12	1.17256	0.67349	12.0676	1787.11	chr2	135741618	135785055	+	43437	4006	ENSG00000144224.16	23190	20.2922	3.84309	2486.27	1087.95
SAR1A	protein_coding	1.25386	2.38479	0.609769	3.40047e-15	1.23488e-13	1.23172	0.711308	12.501	2912.46	chr10	70147288	70170523	-	23235	6342	ENSG00000079332.14	56681	21.1588	3.84326	4103.22	1721.7
RFC2	protein_coding	-0.544124	0.685808	0.175355	0.0124649	0.0353998	-0.526404	-0.294416	4.95267	399.603	chr7	74231498	74254458	-	22960	1747	ENSG00000049541.10	5982	6.06205	3.8433	325.025	474.18
PLAGL2	protein_coding	1.19043	2.28221	0.58354	4.03478e-15	1.43947e-13	1.17135	0.675743	12.0472	2542.65	chr20	32192502	32207791	-	15289	5705	ENSG00000126003.6	5326	20.2495	3.84487	3535.33	1549.97
OSGIN2	protein_coding	0.868129	1.82529	0.466712	5.95278e-07	4.70017e-06	0.849911	0.48713	10.0394	1800.1	chr8	89901848	89927888	+	26040	4691	ENSG00000164823.10	734	16.2314	3.84729	2325.26	1274.93
NOTCH2	protein_coding	0.566721	1.48115	0.378718	0.000115131	0.000564394	0.558175	0.325381	8.5257	5439.18	chr1	119911552	120069626	-	158074	16074	ENSG00000134250.19	4853	13.204	3.84741	6494.32	4384.04
TENT2	protein_coding	1.01307	2.0182	0.516037	3.38333e-10	5.05383e-09	0.994721	0.570244	10.9012	1483	chr5	79612419	79686648	+	74229	3612	ENSG00000164329.13	167153	17.9526	3.84976	1982.93	983.07
TBCB	protein_coding	-0.102211	0.931604	0.238203	0.67453	0.797447	-0.0980846	-0.0641922	6.05179	378.042	chr19	36115146	36125947	+	10962	1438	ENSG00000105254.11	1155	8.24948	3.85411	364.797	391.287
AGFG1	protein_coding	0.0553678	1.03912	0.265695	0.711356	0.823526	0.054503	0.0331593	6.56603	2428.38	chr2	227472187	227561214	+	89063	8714	ENSG00000173744.17	3267	9.27622	3.85584	2475.33	2381.44
RF00493	snoRNA	-2.32014	0.200248	0.0512016	0.0126619	0.0358539	-1.43439	-0.453113	2.81671	11.659	chrX	20136065	20136135	-	70	70	ENSG00000201882.1	NA	1.77622	3.85721	3.92057	19.3974
AIMP2	protein_coding	0.271231	1.20684	0.308578	0.191107	0.330302	0.263193	0.151311	7.27616	412.451	chr7	6009244	6023834	+	14590	1376	ENSG00000106305.9	7965	10.695	3.8573	450.683	374.218
AL353804.1	lincRNA	-0.202527	0.869027	0.222203	0.528579	0.684408	-0.188684	-0.104073	5.79178	114.779	chrX	73948972	73949558	+	586	451	ENSG00000228906.1	NA	7.72619	3.85737	106.848	122.709
DNAJC2	protein_coding	-0.264841	0.832291	0.21281	0.103657	0.20384	-0.259958	-0.149066	5.62965	1175.43	chr7	103312473	103344873	-	32400	4706	ENSG00000105821.14	27000	7.39994	3.85935	1067.78	1283.08
RYK	protein_coding	0.911266	1.8807	0.480877	1.34248e-07	1.2096e-06	0.892381	0.518544	10.3572	1162.76	chr3	134157132	134250744	-	93612	2943	ENSG00000163785.12	6259	16.8532	3.86128	1518.89	806.629
CMBL	protein_coding	-0.687	0.621144	0.158821	0.000250068	0.00113948	-0.670284	-0.381503	4.7029	516.973	chr5	10279276	10308026	-	28750	2335	ENSG00000164237.8	134147	5.54421	3.86159	395.995	637.951
UHMK1	protein_coding	1.64632	3.13034	0.8004	2.55404e-28	6.24663e-26	1.62075	0.932774	15.9023	4837.39	chr1	162497250	162529629	+	32379	8581	ENSG00000152332.15	127933	27.9423	3.86219	7331.81	2342.96
ZNF770	protein_coding	1.17756	2.26193	0.578357	7.27878e-12	1.49403e-10	1.1534	0.663157	12.035	2420.49	chr15	34978340	34988287	-	9947	5439	ENSG00000198146.4	54989	20.2068	3.8633	3356.18	1484.8
SNX14	protein_coding	0.88564	1.84758	0.472411	3.51379e-08	3.52769e-07	0.869737	0.500827	10.204	1271.14	chr6	85505495	85594156	-	88661	3258	ENSG00000135317.12	57231	16.5415	3.86644	1649.76	892.513
SIGMAR1	protein_coding	-0.517259	0.698698	0.178651	0.0202356	0.0535805	-0.499655	-0.285354	5.04206	422.152	chr9	34634721	34637809	-	3088	1820	ENSG00000147955.16	10280	6.21662	3.86749	347.371	496.933
CRCP	protein_coding	0.482414	1.39708	0.357221	0.00355815	0.0119666	0.473224	0.270826	8.17564	869.25	chr7	66114604	66154561	+	39957	2650	ENSG00000241258.6	27297	12.4826	3.86872	1013.13	725.372
SCARNA18	snoRNA	-3.41921	0.0934794	0.0239019	1.08346e-05	6.63475e-05	-2.41399	-0.837205	2.3745	20.0687	chr5	83064203	83064337	-	134	134	ENSG00000238835.1	677765	0.87945	3.86955	3.41634	36.7211
ZNF669	protein_coding	-0.987198	0.504457	0.128985	4.93227e-07	3.97006e-06	-0.960941	-0.53982	4.18736	407.729	chr1	247099961	247104372	-	4411	1980	ENSG00000188295.14	79862	4.50514	3.86958	273.436	542.021
G2E3	protein_coding	-0.118527	0.921128	0.235524	0.451088	0.615438	-0.116483	-0.0659007	6.04702	1926.26	chr14	30559122	30620063	+	60941	7337	ENSG00000092140.15	55632	8.22386	3.87018	1846.61	2005.92
SLC25A13	protein_coding	0.606909	1.52299	0.389416	0.000189542	0.000888616	0.595741	0.341737	8.74235	1102.19	chr7	96120219	96322147	-	201928	3193	ENSG00000004864.13	10165	13.6143	3.8704	1330.3	874.08
ASH1L	protein_coding	1.13715	2.19946	0.562384	8.06906e-15	2.71645e-13	1.12013	0.648839	11.7628	5267.19	chr1	155335267	155562807	-	227540	12040	ENSG00000116539.12	55870	19.6551	3.87041	7241.13	3293.25
DCAF6	protein_coding	-0.0871181	0.941401	0.240708	0.589901	0.733717	-0.0855336	-0.0490058	6.14621	962.12	chr1	167936558	168075843	+	139285	3617	ENSG00000143164.15	55827	8.42099	3.87141	933.172	991.068
SEC61B	protein_coding	-0.338091	0.791087	0.202274	0.258049	0.414219	-0.317903	-0.177887	5.45505	159.89	chr9	99222063	99230615	+	8552	653	ENSG00000106803.9	10952	7.03841	3.87169	141.332	178.447
POLR2H	protein_coding	0.967022	1.9548	0.499826	1.59509e-08	1.70065e-07	0.947356	0.5397	10.6864	760.302	chr3	184361717	184368596	+	6879	1877	ENSG00000163882.9	5437	17.5004	3.8724	1006	514.606
SNORA2B	snoRNA	-2.02334	0.245988	0.0628971	0.00202128	0.00732189	-1.55004	-0.598535	3.02127	23.0641	chr12	48667456	48667593	-	137	137	ENSG00000207313.1	677794	2.16937	3.87317	9.1467	36.9816
ATXN2	protein_coding	-0.114575	0.923654	0.23617	0.448915	0.613792	-0.112745	-0.0644061	6.07861	1733.72	chr12	111452213	111599676	-	147463	6566	ENSG00000204842.15	6311	8.28314	3.87408	1665.07	1802.37
RNU6-48P	snRNA	-1.96874	0.255475	0.0653228	0.0060819	0.0191089	-1.44154	-0.526481	3.07366	18.7538	chr1	27325218	27325325	+	107	107	ENSG00000206888.1	NA	2.2723	3.87503	7.63789	29.8697
PON2	protein_coding	0.430273	1.34749	0.344541	0.0215701	0.0564562	0.419829	0.24157	7.96453	614.388	chr7	95404862	95435329	-	30467	1910	ENSG00000105854.12	5445	12.0473	3.88178	704.954	523.823
RAB6A	protein_coding	1.24625	2.37224	0.606561	1.43036e-12	3.32604e-11	1.21948	0.702217	12.6371	1645.34	chr11	73675637	73761137	-	85500	3543	ENSG00000175582.19	5870	21.3903	3.88381	2315.18	975.495
RBM15	protein_coding	0.973212	1.96321	0.501975	1.23104e-09	1.62379e-08	0.955821	0.554041	10.733	1897.73	chr1	110338505	110346681	+	8176	4670	ENSG00000162775.14	64783	17.5798	3.88618	2513.91	1281.56
GOLM1	protein_coding	-0.0409155	0.972038	0.248542	0.838139	0.907328	-0.0397842	-0.0120355	6.32949	864.645	chr9	86026145	86100149	-	74004	3171	ENSG00000135052.16	51280	8.7708	3.88817	853.142	876.148
RN7SL431P	misc_RNA	-2.39187	0.190535	0.0487181	7.35753e-07	5.7094e-06	-2.05121	-0.94164	2.80798	49.988	chr1	154166244	154166549	-	305	305	ENSG00000264384.2	NA	1.72701	3.88895	16.1865	83.7895
UBE2T	protein_coding	-0.358339	0.780062	0.199455	0.191149	0.330324	-0.340176	-0.188872	5.43289	221.908	chr1	202331656	202341966	-	10310	908	ENSG00000077152.10	29089	6.97232	3.89346	194.5	249.316
CTSZ	protein_coding	-0.268857	0.829977	0.212218	0.19379	0.333641	-0.260934	-0.147673	5.67572	376.946	chr20	58995184	59007247	-	12063	1495	ENSG00000101160.13	1522	7.45758	3.89386	342.212	411.679
SEC22B	protein_coding	0.521411	1.43536	0.367009	0.000999215	0.0039295	0.512292	0.293054	8.40665	2319.55	chr1	120150897	120176515	-	25618	6922	ENSG00000265808.3	9554	12.9175	3.89581	2733.57	1905.54
SINHCAF	protein_coding	1.34065	2.53265	0.647577	7.9898e-14	2.32036e-12	1.3107	0.76102	13.2955	1487.76	chr12	31280895	31326372	-	45789	3070	ENSG00000139146.13	58516	22.695	3.89594	2132.28	843.241
SRPK2	protein_coding	0.836287	1.78545	0.456524	7.81405e-07	6.02451e-06	0.81964	0.471522	10.0144	1543.88	chr7	105116375	105388894	-	272519	4015	ENSG00000135250.16	6733	16.1326	3.8963	1979.34	1108.43
RFWD3	protein_coding	0.65785	1.57773	0.403412	5.22903e-05	0.000277369	0.645737	0.376506	9.02728	1799.97	chr16	74621393	74666881	-	45488	5079	ENSG00000168411.13	55159	14.158	3.89655	2202.78	1397.17
PIAS1	protein_coding	0.573685	1.48832	0.380551	0.000188646	0.000885643	0.564243	0.322493	8.66543	3050.69	chr15	68054178	68193846	+	139668	8886	ENSG00000033800.13	8554	13.4342	3.89662	3649.29	2452.09
WDR1	protein_coding	0.650344	1.56954	0.401318	8.7257e-05	0.000440756	0.637915	0.365313	9.01463	1115.77	chr4	10074338	10116949	-	42611	3145	ENSG00000071127.16	9948	14.1292	3.90004	1363.31	868.239
NFX1	protein_coding	0.485439	1.40001	0.357971	0.00143776	0.00541997	0.477584	0.273174	8.27145	1877.8	chr9	33290510	33371157	+	80647	5665	ENSG00000086102.18	4799	12.64	3.90286	2190.58	1565.02
GFM1	protein_coding	0.37841	1.29991	0.332375	0.0181105	0.0486492	0.371655	0.212546	7.81278	1286.44	chr3	158644277	158692575	+	48298	4054	ENSG00000168827.14	85476	11.7219	3.9037	1453.77	1119.11
SERINC5	protein_coding	0.785739	1.72398	0.440806	8.13495e-07	6.25291e-06	0.771855	0.449347	9.76572	2486.16	chr5	80111650	80256079	-	144429	6585	ENSG00000164300.16	256987	15.6241	3.90731	3147.38	1824.93
SART3	protein_coding	0.29583	1.22759	0.313884	0.0562038	0.125226	0.290881	0.166537	7.50652	1430.58	chr12	108522579	108561400	-	38821	4641	ENSG00000075856.11	9733	11.1026	3.91043	1576.57	1284.58
SEPT9	protein_coding	0.206395	1.1538	0.295017	0.156763	0.28292	0.203332	0.117064	7.16577	2667.87	chr17	77281409	77500596	+	219187	8947	ENSG00000184640.17	10801	10.4207	3.9108	2858.65	2477.08
CDC42SE2	protein_coding	1.21421	2.32014	0.593239	2.38484e-16	1.03005e-14	1.19563	0.687305	12.4326	2055.27	chr5	131264008	131394690	+	130682	4477	ENSG00000158985.13	56990	20.9526	3.9126	2872.24	1238.31
SARS	protein_coding	0.221729	1.16613	0.298169	0.25461	0.410349	0.215935	0.126352	7.25602	585.568	chr1	109213917	109238148	+	24231	1946	ENSG00000031698.12	6301	10.5972	3.91485	630.71	540.427
SP1	protein_coding	1.3244	2.50429	0.640325	2.30766e-19	1.70347e-17	1.30436	0.752403	13.2822	3736.98	chr12	53380193	53416446	+	36253	7708	ENSG00000185591.9	6667	22.6488	3.91567	5340.6	2133.36
GOLPH3	protein_coding	1.79644	3.47361	0.888173	2.0395e-28	5.11134e-26	1.76343	1.00675	17.6733	1684.24	chr5	32124703	32174350	-	49647	2721	ENSG00000113384.13	64083	31.4287	3.9179	2615.04	753.444
UGP2	protein_coding	0.339128	1.26499	0.323447	0.0540561	0.121355	0.331834	0.192569	7.66842	910.193	chr2	63840939	63891562	+	50623	2908	ENSG00000169764.15	7360	11.4182	3.91866	1016.1	804.29
AC018529.3	TEC	-1.81009	0.285174	0.0729165	1.56257e-19	1.17482e-17	-1.76005	-0.979551	3.25399	402.078	chr18	77108283	77110537	-	2254	2254	ENSG00000279433.1	NA	2.58608	3.92191	178.474	625.681
GMPS	protein_coding	0.336159	1.26239	0.322782	0.0272792	0.0689194	0.330723	0.193736	7.69667	2752.78	chr3	155870535	155944026	+	73491	8751	ENSG00000163655.15	8833	11.471	3.92237	3072.43	2433.14
CCDC12	protein_coding	-0.125225	0.916861	0.234434	0.584282	0.729589	-0.120737	-0.0709222	6.11033	299.324	chr3	46921725	46982010	-	60285	1125	ENSG00000160799.11	151903	8.29728	3.92339	286.655	311.994
ANKRD40	protein_coding	1.49603	2.82065	0.721216	2.79571e-19	2.03415e-17	1.46712	0.849718	14.7099	2212.04	chr17	50693189	50707924	-	14735	4184	ENSG00000154945.6	91369	25.494	3.92573	3265.21	1158.87
COPB1	protein_coding	1.17977	2.26541	0.579245	7.40187e-13	1.81471e-11	1.15757	0.662266	12.2621	1414.69	chr11	14457505	14499895	-	42390	3117	ENSG00000129083.12	1315	20.5981	3.92608	1962.7	866.686
STAG3L5P-PVRIG2P-PILRB	processed_transcript	0.445414	1.3617	0.348176	0.0851264	0.174366	0.425232	0.229553	8.14745	180.259	chr7	100336220	100367831	+	31718	548	ENSG00000272752.6	101752399	12.3686	3.9263	207.814	152.704
MIR4482	miRNA	-2.66937	0.157195	0.0401934	0.00489297	0.0158039	-1.63289	-0.500868	2.71243	11.4491	chr10	104268335	104268405	-	70	70	ENSG00000266852.2	100616323	1.49853	3.92633	3.11535	19.7829
ODF2L	protein_coding	0.336093	1.26233	0.322768	0.0469262	0.108312	0.329412	0.184612	7.70894	2799.73	chr1	86346823	86396342	-	49519	8906	ENSG00000122417.15	57489	11.4903	3.92754	3123.92	2475.54
UBXN1	protein_coding	-0.714382	0.609466	0.155835	0.00382567	0.0127627	-0.684728	-0.394575	4.73539	303.926	chr11	62676497	62679117	-	2620	1353	ENSG00000162191.13	51035	5.54141	3.92937	230.7	377.152
ZC3H7A	protein_coding	0.283438	1.21709	0.3112	0.0799507	0.165849	0.278266	0.162831	7.47339	1630.54	chr16	11750585	11797267	-	46682	5300	ENSG00000122299.11	29066	11.0167	3.93005	1789.83	1471.25
AP002967.1	TEC	-1.39811	0.379427	0.0970162	3.79559e-05	0.000207125	-1.29258	-0.658468	3.70638	103.935	chr11	87121057	87121596	+	539	539	ENSG00000279836.1	NA	3.4785	3.93425	57.3858	150.484
USP14	protein_coding	0.140004	1.10191	0.281748	0.362716	0.529455	0.137695	0.0785179	6.98132	1505.8	chr18	158382	214629	+	56247	5146	ENSG00000101557.14	9097	10.0268	3.93587	1578.58	1433.02
HIGD1A	protein_coding	0.251699	1.19061	0.304428	0.238659	0.390174	0.243803	0.143293	7.36479	456.285	chr3	42784297	42804531	-	20234	1498	ENSG00000181061.13	25994	10.7854	3.94415	495.67	416.9
MIR3975	miRNA	-2.13937	0.226979	0.0580365	0.0173379	0.0469093	-1.36061	-0.434253	2.98803	11.9717	chr18	35591736	35591806	+	70	70	ENSG00000283514.1	100616257	2.03017	3.94589	4.42092	19.5224
URI1	protein_coding	0.0404901	1.02846	0.262969	0.806323	0.88559	0.0397221	0.0229121	6.66484	1008.55	chr19	29923643	30016608	+	92965	3555	ENSG00000105176.17	8725	9.38364	3.94603	1023.07	994.022
COA7	protein_coding	0.623006	1.54008	0.393785	0.000104523	0.000517263	0.611821	0.352154	8.98914	1418.04	chr1	52684450	52698366	-	13916	4005	ENSG00000162377.5	65260	14.0311	3.94714	1719.03	1117.05
AL133243.3	sense_intronic	-2.67757	0.156305	0.0399657	3.99546e-41	2.53462e-38	-2.60421	-1.43505	2.68766	485.794	chr2	32526503	32529507	+	3004	3004	ENSG00000276517.1	NA	1.4279	3.94741	131.443	840.146
IARS	protein_coding	0.80182	1.7433	0.445746	8.80087e-08	8.19155e-07	0.789249	0.454682	9.91946	1835.84	chr9	92210206	92293756	-	83550	4791	ENSG00000196305.17	3376	15.89	3.94896	2333.3	1338.38
PTS	protein_coding	-0.855452	0.552692	0.141319	0.000395431	0.00172148	-0.821488	-0.450612	4.49081	220.83	chr11	112226364	112233973	+	7609	1021	ENSG00000150787.7	5805	5.03172	3.94991	157.062	284.599
PSMD14	protein_coding	0.555258	1.46943	0.375721	0.00199922	0.00724976	0.542828	0.309517	8.66324	673.449	chr2	161308037	161411717	+	103680	1954	ENSG00000115233.11	10213	13.3764	3.95005	801.369	545.528
REV3L-IT1	sense_intronic	-2.41658	0.187299	0.0478908	1.1992e-08	1.30599e-07	-2.14376	-1.00713	2.8438	63.6894	chr6	111360640	111361607	-	967	382	ENSG00000229276.1	NA	1.73722	3.95038	20.2009	107.178
HNRNPA0	protein_coding	-0.000836644	0.99942	0.255543	0.99541	0.996981	-0.00082417	-0.00020196	6.542	2440.62	chr5	137745650	137754376	-	8726	8726	ENSG00000177733.6	10949	9.13354	3.95046	2440.01	2441.23
SNORA11F	snoRNA	-1.13079	0.456665	0.116765	0.0571388	0.126906	-0.904274	-0.37053	4.03972	26.1614	chr10	73126079	73126207	-	128	128	ENSG00000221164.1	109617000	4.12702	3.95243	16.3781	35.9448
AC091133.4	processed_pseudogene	-1.48351	0.357618	0.0914398	0.00035864	0.0015755	-1.32168	-0.628183	3.63939	58.8379	chr17	49037121	49037429	+	308	308	ENSG00000251550.1	NA	3.32464	3.95414	31.0519	86.6238
SRPK1	protein_coding	1.33964	2.53088	0.647124	5.26868e-20	4.4196e-18	1.31962	0.75864	13.5404	2282.35	chr6	35832965	35921342	-	88377	4620	ENSG00000096063.15	6732	23.1246	3.95613	3271.7	1293
OPA1	protein_coding	0.681888	1.60424	0.41019	5.78143e-06	3.73887e-05	0.671128	0.386628	9.32198	2617.96	chr3	193593143	193697823	+	104680	7181	ENSG00000198836.9	4976	14.6872	3.9568	3225.07	2010.86
VPS29	protein_coding	0.231154	1.17377	0.300124	0.230943	0.381087	0.225204	0.129696	7.32763	545.622	chr12	110491096	110502117	-	11021	1796	ENSG00000111237.18	51699	10.6961	3.95919	589.017	502.226
AHCTF1	protein_coding	1.31272	2.48409	0.635161	7.55066e-21	7.09622e-19	1.29469	0.746035	13.3541	4453.16	chr1	246839097	246931967	-	92870	9121	ENSG00000153207.15	25909	22.7458	3.96238	6349.82	2556.51
PABPN1	protein_coding	0.417897	1.33598	0.341598	0.011708	0.0335648	0.409912	0.234043	8.1082	873.992	chr14	23321288	23326185	+	4897	2665	ENSG00000100836.10	8106	12.2519	3.96447	999.744	748.239
CDC20	protein_coding	0.258449	1.19619	0.305856	0.254358	0.410026	0.249348	0.152873	7.41409	560.21	chr1	43358954	43363203	+	4249	1829	ENSG00000117399.13	991	10.8635	3.9647	609.878	510.542
TMED7	protein_coding	1.43938	2.71204	0.693446	9.43552e-20	7.60084e-18	1.41426	0.810237	14.3887	1467.16	chr5	115613507	115626173	-	12666	2822	ENSG00000134970.13	51014	24.8117	3.96563	2143.37	790.946
RN7SL600P	misc_RNA	-1.24415	0.422157	0.107942	0.00239134	0.00848824	-1.11181	-0.534521	3.90701	59.5296	chr1	150568970	150569269	-	299	299	ENSG00000274963.1	NA	3.84713	3.96689	35.2696	83.7895
RF00019	misc_RNA	-3.10677	0.116083	0.0296815	0.000338663	0.00149584	-2.03872	-0.66031	2.54017	14.9399	chr2	200863151	200863247	-	96	96	ENSG00000252759.1	NA	1.11305	3.9673	3.11535	26.7645
RNVU1-6	snRNA	-4.7503	0.0371551	0.00950023	1.28444e-07	1.15988e-06	-3.15031	-1.08526	2.14146	23.6289	chr1	146052080	146052244	-	164	164	ENSG00000201558.1	101954276	0.315425	3.96749	1.60655	45.6513
ADNP2	protein_coding	1.49221	2.81319	0.719309	2.76228e-21	2.72206e-19	1.4664	0.842091	14.8998	2885.52	chr18	80109030	80140351	+	31321	5393	ENSG00000101544.8	22850	25.8314	3.96813	4257.19	1513.85
SNORA2A	snoRNA	-2.01772	0.246949	0.0631426	0.00184494	0.00675669	-1.55453	-0.602606	3.10183	23.6171	chr12	48656647	48656782	-	135	135	ENSG00000206612.1	677793	2.23534	3.96832	9.34606	37.8882
HLA-A	protein_coding	-0.315865	0.803369	0.205414	0.187052	0.324766	-0.30352	-0.19454	5.6564	518.505	chr6	29941259	29945884	+	4625	2045	ENSG00000206503.12	3105	7.34411	3.96868	462.545	574.465
TSR1	protein_coding	0.151986	1.1111	0.284098	0.33249	0.498305	0.149381	0.0866007	7.06687	1585.66	chr17	2322502	2337507	-	15005	5355	ENSG00000167721.10	55720	10.1645	3.96924	1668.94	1502.38
HMGCS1	protein_coding	2.0214	4.05978	1.03805	6.99596e-30	2.00025e-27	1.97696	1.14096	20.5397	2493.59	chr5	43289394	43313512	-	24118	3525	ENSG00000112972.14	3157	37.1092	3.97024	4000.4	986.78
RNASEH1	protein_coding	0.307958	1.23795	0.316534	0.109993	0.213916	0.30006	0.16734	7.65848	562.479	chr2	3545114	3558616	-	13502	1793	ENSG00000171865.9	246243	11.3462	3.97079	621.841	503.117
HOXB8	protein_coding	-0.704822	0.613518	0.156871	0.000597934	0.00248425	-0.684351	-0.379045	4.79166	412.308	chr17	48612345	48614939	-	2594	1823	ENSG00000120068.6	3218	5.61241	3.9709	313.334	511.282
ADAM17	protein_coding	0.716578	1.64328	0.420172	4.63602e-06	3.05457e-05	0.704358	0.404581	9.54387	1640.65	chr2	9488485	9555852	-	67367	4413	ENSG00000151694.13	6868	15.1116	3.97612	2039.63	1241.66
LINC01004	antisense	-2.20604	0.216728	0.0554155	8.41815e-17	3.84884e-15	-2.10139	-1.1218	2.98223	193.028	chr7	104950314	105013044	-	62730	1131	ENSG00000228393.3	NA	1.98701	3.97745	68.7372	317.319
DDX18	protein_coding	1.1117	2.16101	0.55255	1.29265e-12	3.0607e-11	1.09268	0.629364	11.8986	1684.94	chr2	117814649	117832379	+	17730	3796	ENSG00000088205.12	8886	19.8196	3.97767	2303.26	1066.63
MET	protein_coding	0.599082	1.51475	0.387309	7.1886e-05	0.00036972	0.589562	0.342101	8.93755	2364.47	chr7	116672391	116798386	+	125995	6689	ENSG00000105976.14	4233	13.8953	3.97976	2848.08	1880.86
CNOT2	protein_coding	-0.735424	0.600642	0.153579	2.60597e-06	1.80366e-05	-0.722877	-0.418322	4.75714	1587.78	chr12	70242993	70354993	+	112000	7040	ENSG00000111596.12	4848	5.53359	3.98069	1191.38	1984.18
MIF	protein_coding	-0.591495	0.663655	0.169691	0.105019	0.206138	-0.540326	-0.334205	5.03674	136.86	chr22	23894003	23895226	+	1223	582	ENSG00000240972.1	4282	6.09042	3.98305	109.502	164.218
RNF145	protein_coding	0.907309	1.87554	0.47956	1.79454e-08	1.89637e-07	0.890908	0.512179	10.625	1756.97	chr5	159157408	159210053	-	52645	4341	ENSG00000145860.11	153830	17.2667	3.98337	2291.38	1222.55
OSMR	protein_coding	0.438939	1.35561	0.346617	0.00293465	0.0101402	0.432266	0.248394	8.23009	2039.94	chr5	38845857	38935641	+	89784	6147	ENSG00000145623.12	9180	12.4765	3.98364	2347.64	1732.23
ABL2	protein_coding	1.02115	2.02953	0.518934	2.19243e-11	4.14012e-10	1.00457	0.580156	11.3644	5408.08	chr1	179099326	179229684	-	130358	12649	ENSG00000143322.19	27	18.7445	3.98444	7245.93	3570.22
CEP70	protein_coding	0.423003	1.34072	0.342809	0.011655	0.0334316	0.414735	0.235109	8.17004	1078.21	chr3	138494343	138594356	-	100013	3269	ENSG00000114107.8	80321	12.3536	3.98643	1234.77	921.653
PHF23	protein_coding	0.888968	1.85185	0.473502	8.67782e-06	5.40699e-05	0.86446	0.503562	10.4602	873.592	chr17	7235027	7239506	-	4479	2182	ENSG00000040633.12	79142	16.933	3.98728	1133.98	613.203
PMPCB	protein_coding	-0.151122	0.90055	0.230263	0.386548	0.553731	-0.147926	-0.0842188	6.13782	682.585	chr7	103297421	103313235	+	15814	2547	ENSG00000105819.13	9512	8.28779	3.98785	646.77	718.4
RNY4P34	misc_RNA	-3.68272	0.0778738	0.0199117	9.26532e-05	0.000464525	-2.29706	-0.716429	2.33878	14.4376	chr2	200373174	200373269	+	95	95	ENSG00000201649.1	NA	0.68918	3.98839	2.11078	26.7645
HSPD1P11	processed_pseudogene	-2.25252	0.209857	0.0536585	3.28402e-19	2.34738e-17	-2.15572	-1.17903	2.95607	289.906	chr5	95768998	95770700	+	1702	1702	ENSG00000251348.1	NA	1.92362	3.98852	100.708	479.104
MAP4K4	protein_coding	0.149333	1.10906	0.283576	0.364543	0.53132	0.146516	0.0874968	7.12868	2393.62	chr2	101697702	101894689	+	196987	8018	ENSG00000071054.16	9448	10.2672	3.99012	2517.71	2269.54
HDDC2	protein_coding	-0.682337	0.623155	0.159335	0.00301958	0.0103859	-0.657629	-0.365305	4.86047	268.38	chr6	125275881	125302078	-	26197	1172	ENSG00000111906.17	51020	5.72912	3.99181	206.129	330.63
RNF146	protein_coding	1.05706	2.08069	0.532015	2.29459e-07	1.97877e-06	1.02666	0.600982	11.5644	1380.4	chr6	127266609	127288567	+	21958	3189	ENSG00000118518.15	81847	19.1354	3.99342	1863.61	897.187
BIRC6	protein_coding	1.10404	2.14956	0.549624	5.22425e-16	2.12956e-14	1.08971	0.630432	11.9309	6998.75	chr2	32357027	32618899	+	261872	15703	ENSG00000115760.14	57448	19.8656	3.99614	9553.48	4444.03
GLYR1	protein_coding	0.646938	1.56584	0.400372	2.58326e-05	0.000146113	0.636273	0.366151	9.23317	1369.22	chr16	4803202	4847342	-	44140	3772	ENSG00000140632.16	84656	14.47	3.99638	1671.22	1067.22
MIR6515	miRNA	-3.92106	0.0660152	0.0168795	0.00192153	0.0070018	-1.89724	-0.511003	2.28262	8.5689	chr19	12940483	12940540	+	57	57	ENSG00000274417.1	102466659	0.56849	3.99675	1.1062	16.0316
EDF1	protein_coding	-0.690535	0.619624	0.158432	0.0127176	0.0359857	-0.654817	-0.391747	4.84749	274.969	chr9	136862118	136866286	-	4168	1200	ENSG00000107223.12	8721	5.69804	3.99695	210.925	339.014
SNORD53B	snoRNA	-2.9989	0.125095	0.0319858	0.00149056	0.00559511	-1.84903	-0.570411	2.54306	12.282	chr2	28927982	28928060	+	78	78	ENSG00000265706.1	109617012	1.08883	3.99729	2.71275	21.8513
MIR6827	miRNA	-3.63343	0.0805804	0.0206037	0.0021992	0.0078876	-1.863	-0.514654	2.42665	8.99161	chr3	134367803	134367862	-	59	59	ENSG00000277723.1	102466744	0.85555	3.99774	1.30556	16.6777
SMAD5	protein_coding	1.02231	2.03116	0.519351	5.84628e-11	1.00747e-09	1.00494	0.580354	11.3798	3352.2	chr5	136132844	136182734	+	49890	7832	ENSG00000113658.17	4090	18.7619	3.99777	4491.89	2212.51
PDLIM1	protein_coding	0.11622	1.08389	0.277142	0.578983	0.72565	0.112712	0.060664	6.98687	427.615	chr10	95237571	95291024	-	53453	1452	ENSG00000107438.8	9124	9.97425	3.99949	444.952	410.278
YKT6	protein_coding	0.984311	1.97837	0.505852	1.01575e-08	1.12247e-07	0.964118	0.555868	11.1211	1167.23	chr7	44200967	44214294	+	13327	2777	ENSG00000106636.7	10652	18.2413	4.00087	1549.95	784.507
EEF1D	protein_coding	-0.047574	0.967562	0.247397	0.788875	0.874565	-0.0465321	-0.0311733	6.46533	1055.78	chr8	143579696	143597744	-	18048	3787	ENSG00000104529.17	1936	8.92848	4.0022	1038.77	1072.79
PARP1	protein_coding	-0.0416515	0.971542	0.248415	0.823276	0.898063	-0.0406492	-0.0182171	6.50893	1194.84	chr1	226360690	226408079	-	47389	4259	ENSG00000143799.12	142	9.01355	4.00432	1178.41	1211.28
RNU6-759P	snRNA	-0.296301	0.814337	0.208219	0.615751	0.753314	-0.237573	-0.0974397	5.72219	26.1743	chr20	35647327	35647430	-	103	103	ENSG00000252549.1	NA	7.4379	4.00648	23.5157	28.8329
MCTS1	protein_coding	-0.200284	0.870379	0.222549	0.352191	0.51819	-0.193905	-0.104147	6.00657	413.039	chrX	120603979	120612479	+	8500	1565	ENSG00000232119.7	28985	8.00639	4.00674	384.092	441.987
YWHAH	protein_coding	1.06447	2.0914	0.534753	2.72036e-09	3.36318e-08	1.04082	0.596046	11.6405	801.086	chr22	31944460	31957603	+	13143	1835	ENSG00000128245.14	7533	19.2741	4.00693	1083.39	518.779
CSNK1D	protein_coding	1.08846	2.12647	0.54372	2.21819e-12	4.98112e-11	1.07022	0.615261	11.8456	1820.48	chr17	82239726	82273731	-	34005	4112	ENSG00000141551.14	1453	19.6842	4.00697	2475.96	1165.01
SNX3	protein_coding	0.599553	1.51525	0.387435	0.00186012	0.00680367	0.584167	0.330556	8.99667	625.336	chr6	108211221	108261260	-	50039	1755	ENSG00000112335.14	8724	13.9824	4.01091	753.505	497.167
RPL7P7	processed_pseudogene	-1.83721	0.279863	0.0715586	7.85593e-09	8.92919e-08	-1.71391	-0.896329	3.31245	128.198	chr1	8786210	8786913	-	703	703	ENSG00000224315.2	NA	2.61165	4.01325	56.389	200.007
KDM5B	protein_coding	0.377994	1.29953	0.33228	0.0233458	0.060418	0.370694	0.220469	8.0706	4592.35	chr1	202724494	202809470	-	84976	14003	ENSG00000117139.17	10765	12.123	4.01822	5191.03	3993.67
MIDN	protein_coding	0.760204	1.69373	0.433072	6.33861e-06	4.05911e-05	0.745216	0.432348	9.84061	1448.38	chr19	1248552	1259140	+	10588	3792	ENSG00000167470.12	90007	15.6621	4.01912	1820.91	1075.84
SNORA71C	snoRNA	-2.06625	0.238779	0.0610537	0.00142809	0.00539051	-1.59174	-0.616531	3.14466	23.5799	chr20	38429669	38429803	-	134	134	ENSG00000201512.1	677839	2.2681	4.02123	9.1467	38.0132
HIST2H2AB	protein_coding	1.02477	2.03464	0.520239	0.00471174	0.0152939	0.937214	0.478535	11.3963	170.019	chr1	149887523	149887916	-	393	393	ENSG00000184270.4	317772	18.7713	4.02131	228.057	111.982
AC015849.4	sense_overlapping	-1.77886	0.291413	0.0745117	1.93767e-06	1.37968e-05	-1.61836	-0.800247	3.37823	77.4035	chr17	35818398	35823713	+	5315	421	ENSG00000270894.1	NA	2.73378	4.02268	35.078	119.729
ZBTB8OS	protein_coding	-0.471307	0.721311	0.184433	0.020639	0.0544897	-0.457834	-0.261005	5.36109	469.495	chr1	32600171	32650584	-	50413	1915	ENSG00000176261.15	339487	6.69552	4.02667	393.582	545.408
AC006042.3	processed_pseudogene	-2.21183	0.21586	0.0551935	9.67508e-20	7.73245e-18	-2.1227	-1.15282	3.02011	254.947	chr7	7980311	7982228	+	1917	1469	ENSG00000233264.2	NA	2.0129	4.02731	90.8573	419.036
AC090114.3	unprocessed_pseudogene	-0.360767	0.77875	0.19912	0.427788	0.594109	-0.314566	-0.145582	5.65104	45.8947	chr7	128533651	128578033	+	82319	180	ENSG00000280828.1	NA	7.27349	4.02858	40.1986	51.5908
TNFAIP2	protein_coding	1.13849	2.2015	0.562904	1.82105e-11	3.49408e-10	1.11577	0.648369	12.2166	2130.97	chr14	103123460	103137439	+	13979	4683	ENSG00000185215.8	7127	20.4017	4.03158	2930.05	1331.88
SLC30A1	protein_coding	1.53926	2.90646	0.743156	3.5072e-17	1.74074e-15	1.50369	0.875365	15.5255	3037.85	chr1	211571567	211578742	-	7175	5474	ENSG00000170385.9	7779	27.0193	4.03163	4519.29	1556.4
TMEM181	protein_coding	0.671111	1.5923	0.407137	3.57881e-05	0.000196404	0.6588	0.380059	9.45784	1996.21	chr6	158536435	158635428	+	98993	5390	ENSG00000146433.8	57583	14.8841	4.03163	2452.41	1540.01
CCNG1	protein_coding	0.254814	1.19318	0.305086	0.163521	0.291925	0.24891	0.144201	7.56126	770.724	chr5	163437568	163445016	+	7448	2470	ENSG00000113328.18	900	11.0898	4.03277	838.016	703.432
ZNF267	protein_coding	-0.00956798	0.99339	0.254001	0.956808	0.975695	-0.00936057	-0.00407272	6.62913	954.173	chr16	31873757	31917357	+	43600	3361	ENSG00000185947.14	10308	9.22351	4.03475	950.832	957.515
ORC6	protein_coding	0.141335	1.10293	0.282008	0.446365	0.611276	0.137964	0.0789254	7.16407	550.851	chr16	46689645	46698394	+	8749	1833	ENSG00000091651.8	23594	10.2844	4.04368	577.635	524.067
RIPK4	protein_coding	-0.332899	0.793939	0.203003	0.0983114	0.195444	-0.32359	-0.200003	5.71966	1036.04	chr21	41739368	41767106	-	27738	4033	ENSG00000183421.11	54101	7.394	4.04533	917.565	1154.52
MIR4742	miRNA	-2.84195	0.139473	0.0356619	0.00114396	0.00443199	-1.85115	-0.597026	2.68211	13.9911	chr1	224398226	224398311	-	85	85	ENSG00000266618.1	100616468	1.31852	4.0457	3.41634	24.5658
MED10	protein_coding	0.0226623	1.01583	0.25974	0.917045	0.953982	0.0219259	0.0141449	6.75598	328.355	chr5	6371880	6378594	-	6714	1141	ENSG00000133398.3	84246	9.46382	4.04814	330.728	325.983
RF01183	snoRNA	-4.01896	0.0616839	0.015772	0.205043	9	-0.439326	-0.0912885	2.47453	1.03421	chr3	52688881	52688889	+	80	8	ENSG00000280904.1	NA	0.895145	4.05391	0	2.06843
PHF10	protein_coding	0.546953	1.461	0.373564	0.00069368	0.00283334	0.53705	0.313168	8.85034	1734.86	chr6	169703904	169724055	-	21662	4927	ENSG00000130024.14	55274	13.6459	4.05481	2059.23	1410.48
STUB1	protein_coding	0.279247	1.21356	0.310297	0.172695	0.305216	0.271176	0.157078	7.68936	519.384	chr16	680223	682799	+	2576	1639	ENSG00000103266.10	10273	11.3206	4.05816	569.246	469.522
CLIC4	protein_coding	1.48962	2.80816	0.718022	1.33736e-19	1.04134e-17	1.46161	0.844392	15.2544	2383.07	chr1	24745356	24844324	+	98968	4346	ENSG00000169504.14	25932	26.4504	4.0584	3515.13	1251.01
CEBPZ	protein_coding	1.30109	2.46415	0.630062	5.11331e-12	1.07565e-10	1.26911	0.737193	13.5504	1714.38	chr2	37201611	37231713	-	30102	3463	ENSG00000115816.14	10153	23.0418	4.05895	2437.96	990.787
RF00278	snoRNA	-0.894254	0.538025	0.137568	0.234609	0.385289	-0.637744	-0.229541	4.58318	15.8067	chr12	110496351	110496421	-	70	70	ENSG00000202335.1	NA	5.1033	4.06306	11.0542	20.5592
C19orf33	protein_coding	-0.940444	0.521073	0.133234	0.0581593	0.12875	-0.799963	-0.406404	4.47337	48.7305	chr19	38304160	38305009	+	849	223	ENSG00000167644.11	64073	4.88355	4.06318	33.5847	63.8763
ZNF451	protein_coding	0.935293	1.91228	0.488953	7.38454e-10	1.01562e-08	0.920239	0.534921	11.0042	6317.7	chr6	57090009	57170307	+	80298	15116	ENSG00000112200.16	26036	17.9445	4.06403	8295.9	4339.49
SMURF1	protein_coding	1.00933	2.01298	0.514702	3.20871e-12	6.95906e-11	0.994541	0.573839	11.495	2490.29	chr7	99027437	99144100	-	116663	5740	ENSG00000198742.9	57154	18.9239	4.06611	3327.78	1652.79
CCNT1	protein_coding	1.24253	2.36613	0.605	6.73742e-13	1.66184e-11	1.21672	0.708083	13.1376	3423.02	chr12	48688457	48716998	-	28541	7089	ENSG00000129315.10	904	22.2071	4.06813	4811.22	2034.82
NAA25	protein_coding	0.753858	1.6863	0.431172	5.45482e-07	4.34929e-06	0.741944	0.428188	9.94703	2322.95	chr12	112026688	112109022	-	82334	6010	ENSG00000111300.9	80018	15.8244	4.06967	2916.37	1729.53
ARID1A	protein_coding	0.754506	1.68705	0.431365	1.16832e-07	1.06259e-06	0.743813	0.430012	9.97873	3757.01	chr1	26693235	26782110	+	88875	9704	ENSG00000117713.19	8289	15.8876	4.06987	4717.57	2796.44
HNRNPUL1	protein_coding	0.547039	1.46108	0.373586	0.000461548	0.00197626	0.537734	0.31044	8.89116	1474.34	chr19	41262495	41307598	+	45103	4165	ENSG00000105323.16	11100	13.7122	4.07012	1750.29	1198.38
GDI2	protein_coding	1.53384	2.89556	0.740369	6.41826e-17	3.03708e-15	1.49804	0.866069	15.5973	1346.87	chr10	5765222	5813549	-	48327	2412	ENSG00000057608.16	2665	27.1242	4.07045	2001.28	692.464
VEZF1	protein_coding	0.811187	1.75465	0.44865	1.97314e-06	1.40149e-05	0.794795	0.454193	10.2948	958.078	chr17	57973758	57988152	-	14394	2416	ENSG00000136451.8	7716	16.5152	4.07432	1220.12	696.033
RNA5SP344	rRNA_pseudogene	-3.4623	0.0907283	0.0231985	5.88485e-05	0.00030829	-2.29362	-0.750982	2.45992	16.4189	chr11	75934935	75935039	+	104	104	ENSG00000223013.1	NA	0.844675	4.07516	2.71275	30.125
NUMA1	protein_coding	-0.0947676	0.936423	0.239435	0.586369	0.730847	-0.0927728	-0.0455136	6.46685	2110.91	chr11	72002863	72080693	-	77830	7529	ENSG00000137497.17	4926	8.85779	4.0759	2042.21	2179.62
MIR1207	miRNA	-0.795775	0.576034	0.147287	0.237987	0.38923	-0.601619	-0.229891	4.7918	19.892	chr8	128049151	128049238	+	87	87	ENSG00000221176.1	100302175	5.50713	4.07647	14.5722	25.2119
AP003108.4	TEC	-2.68526	0.155473	0.0397531	8.04306e-19	5.23314e-17	-2.52095	-1.30394	2.78078	146.559	chr11	61426447	61427325	-	878	878	ENSG00000279632.1	NA	1.48189	4.07968	39.7021	253.416
RNA5SP61	rRNA_pseudogene	-2.68072	0.155963	0.0398784	0.000814925	0.00327001	-1.84699	-0.631442	2.75257	16.4993	chr1	162338642	162338742	+	100	100	ENSG00000252262.1	NA	1.41772	4.08742	4.42092	28.5776
EPRS	protein_coding	0.654287	1.57384	0.402417	1.55488e-05	9.2131e-05	0.643822	0.372878	9.49026	1870.05	chr1	219968600	220046658	-	78058	5014	ENSG00000136628.17	2058	14.8929	4.08758	2287.36	1452.74
UBE2G1	protein_coding	1.30135	2.4646	0.630176	3.42273e-18	2.01981e-16	1.28102	0.737784	13.7047	2125.73	chr17	4269258	4366628	-	97370	4235	ENSG00000132388.12	7326	23.3208	4.08859	3024.72	1226.74
TFAP2A	protein_coding	0.135161	1.09822	0.280804	0.377995	0.545056	0.132945	0.0766027	7.22828	1407.57	chr6	10396676	10419638	-	22962	4641	ENSG00000137203.11	7020	10.3679	4.08866	1473.26	1341.88
RNU1-109P	snRNA	-2.63112	0.161419	0.0412734	5.45548e-05	0.000288102	-2.0242	-0.772813	2.792	24.8652	chr18	797988	798135	-	147	147	ENSG00000206687.1	NA	1.49518	4.08881	6.9343	42.7961
DMTF1	protein_coding	0.580022	1.49487	0.382226	0.0013139	0.00500978	0.566919	0.333739	9.08512	1523.09	chr7	87152360	87196337	+	43977	4236	ENSG00000135164.18	9988	14.0812	4.08906	1824.31	1221.86
SLC25A3	protein_coding	-0.659665	0.633025	0.161859	0.000164924	0.000782781	-0.645625	-0.37424	5.02104	1616.21	chr12	98593590	98606379	+	12789	6856	ENSG00000075415.12	5250	5.95209	4.09	1253.12	1979.3
C2orf69	protein_coding	0.523427	1.43737	0.367522	0.00509637	0.0163619	0.510773	0.305096	8.8094	1310.03	chr2	199911255	199928273	+	17018	3728	ENSG00000178074.5	205327	13.527	4.09183	1544.31	1075.76
GSPT1	protein_coding	0.86211	1.81769	0.464769	1.94249e-09	2.47848e-08	0.849682	0.491032	10.6305	2916.94	chr16	11868127	11916082	-	47955	7153	ENSG00000103342.12	2935	17.1684	4.09262	3763.26	2070.63
DAP3	protein_coding	0.568674	1.48316	0.379231	0.00109749	0.00427212	0.556689	0.321899	9.03986	988.979	chr1	155687966	155739010	+	51044	2755	ENSG00000132676.15	7818	13.9824	4.09736	1181.04	796.917
RF00019	misc_RNA	-3.10959	0.115857	0.0296235	0.000216272	0.00100151	-2.08551	-0.699513	2.58296	16.2692	chr15	49137761	49137863	-	102	102	ENSG00000200120.1	NA	1.06635	4.09957	3.31472	29.2237
ITGB5	protein_coding	0.0993354	1.07128	0.273917	0.535522	0.690667	0.097558	0.057888	7.13441	1316.73	chr3	124761947	124887297	-	125350	4372	ENSG00000082781.11	3693	10.1688	4.10006	1362.5	1270.95
ATM	protein_coding	1.02358	2.03296	0.519811	6.06664e-12	1.26052e-10	1.00776	0.58176	11.696	8048.47	chr11	108222831	108369102	+	146271	18299	ENSG00000149311.18	472	19.2919	4.10008	10789.2	5307.75
PHIP	protein_coding	0.827471	1.77457	0.453743	4.60737e-09	5.4441e-08	0.815939	0.472756	10.4512	4207.31	chr6	78935866	79078236	-	142370	10460	ENSG00000146247.13	55023	16.8009	4.10161	5381.46	3033.17
G3BP2	protein_coding	1.27731	2.42386	0.619761	3.32991e-16	1.39376e-14	1.2555	0.723753	13.5361	2470.95	chr4	75642781	75673969	-	31188	4979	ENSG00000138757.14	9908	22.9673	4.10496	3497.83	1444.07
GTF2I	protein_coding	0.739187	1.66923	0.426809	8.31625e-07	6.37537e-06	0.727581	0.419017	9.97867	1808.99	chr7	74657684	74760692	+	103008	4664	ENSG00000263001.5	2969	15.8499	4.10746	2262.41	1355.56
NES	protein_coding	0.17831	1.13156	0.28933	0.285382	0.445293	0.174858	0.0969638	7.44318	1723.59	chr1	156668762	156677397	-	8635	5558	ENSG00000132688.10	10763	10.7772	4.10914	1829.69	1617.49
INTS13	protein_coding	0.753757	1.68618	0.431141	1.35365e-05	8.12032e-05	0.738049	0.426997	10.05	1159.34	chr12	26905180	26938321	-	33141	2974	ENSG00000064102.14	55726	15.9877	4.11241	1454.78	863.904
EED	protein_coding	-0.322181	0.79986	0.204517	0.0706454	0.150388	-0.315084	-0.179595	5.84813	930.639	chr11	86244543	86278813	+	34270	3564	ENSG00000074266.19	8726	7.58312	4.11314	826.559	1034.72
ACP1	protein_coding	-0.0155328	0.989291	0.252953	0.93186	0.962097	-0.0151773	-0.00621759	6.73815	738.196	chr2	264868	278283	+	13415	2557	ENSG00000143727.15	52	9.36283	4.11346	733.91	742.482
RN7SL471P	misc_RNA	-1.05221	0.482229	0.123302	0.00739222	0.0226031	-0.948402	-0.461559	4.36461	65.0358	chr6	28977474	28977773	+	299	299	ENSG00000263426.2	NA	4.61352	4.11569	42.411	87.6606
PIP5K1A	protein_coding	1.72219	3.29936	0.843618	3.00779e-28	7.09979e-26	1.69288	0.970949	17.7421	2375.5	chr1	151198551	151249531	+	50980	3800	ENSG00000143398.19	8394	31.3659	4.11824	3645.32	1105.68
MIRLET7A2	miRNA	-4.37075	0.0483362	0.0123592	0.000226812	0.00104429	-2.31788	-0.652961	2.27535	11.1049	chr11	122146521	122146593	-	72	72	ENSG00000198975.2	406882	0.43123	4.11946	1.00458	21.2053
LUC7L	protein_coding	0.512688	1.42671	0.364796	0.00290215	0.0100398	0.50214	0.283996	8.86235	890.563	chr16	188968	229463	-	40495	2517	ENSG00000007392.16	55692	13.6042	4.12052	1046.98	734.151
MIR548T	miRNA	-3.40669	0.0942941	0.0241102	0.000729247	0.00296608	-2.00726	-0.601083	2.52513	11.8	chr4	173268159	173268233	+	74	74	ENSG00000221296.2	100422849	0.928265	4.122	2.00916	21.5908
AL604028.2	processed_pseudogene	-2.08185	0.236211	0.0603972	7.29794e-13	1.79139e-11	-1.96451	-1.02708	3.19117	142.311	chr1	45651038	45651826	-	788	788	ENSG00000234329.1	NA	2.25734	4.125	54.4698	230.153
ERGIC3	protein_coding	-0.0249665	0.982843	0.251305	0.90561	0.94733	-0.0242048	-0.0157401	6.73048	397.118	chr20	35542020	35557634	+	15614	1374	ENSG00000125991.19	51614	9.33569	4.12527	393.785	400.452
RPEP4	processed_pseudogene	-2.57433	0.167899	0.0429303	9.03663e-14	2.59467e-12	-2.37398	-1.18544	2.86997	103.177	chr22	29608899	29609501	+	602	602	ENSG00000233010.1	NA	1.61106	4.12887	29.7464	176.608
BZW2	protein_coding	0.115369	1.08325	0.276978	0.560488	0.711208	0.11224	0.0666979	7.20796	598.722	chr7	16646130	16706523	+	60393	1972	ENSG00000136261.14	28969	10.2868	4.1291	622.406	575.038
ZNF148	protein_coding	0.957807	1.94235	0.496643	2.77529e-10	4.21379e-09	0.942418	0.543472	11.3538	4201.15	chr3	125225560	125375354	-	149794	9768	ENSG00000163848.19	7707	18.5781	4.12959	5546.53	2855.77
ENAH	protein_coding	0.392935	1.31306	0.335739	0.0100521	0.0294881	0.38655	0.224267	8.35032	4694.32	chr1	225486834	225653142	-	166308	13864	ENSG00000154380.17	55740	12.5708	4.12986	5329.92	4058.72
ECHDC1	protein_coding	0.0578483	1.04091	0.266152	0.723564	0.831166	0.056772	0.0328777	7.04133	977.748	chr6	127288709	127343609	-	54900	3274	ENSG00000093144.18	55862	9.95215	4.13051	997.419	958.077
ZBTB24	protein_coding	0.857506	1.8119	0.463288	4.06222e-07	3.33184e-06	0.840429	0.492136	10.6842	2135.33	chr6	109462593	109483237	-	20644	5214	ENSG00000112365.4	9841	17.237	4.13148	2751.01	1519.65
UBE3A	protein_coding	0.394999	1.31494	0.336219	0.0111356	0.0322103	0.388334	0.226697	8.36539	3592.98	chr15	25333727	25439056	-	105329	10595	ENSG00000114062.19	7337	12.5989	4.1319	4082.07	3103.89
SRP68	protein_coding	0.487256	1.40178	0.358422	0.00245826	0.00869689	0.478477	0.275744	8.77105	1117.07	chr17	76038774	76072653	-	33879	3177	ENSG00000167881.14	6730	13.4101	4.13201	1304.12	930.016
DNAJC7	protein_coding	0.500114	1.41433	0.361631	0.00449949	0.0147038	0.489357	0.280721	8.79763	751.251	chr17	41976432	42017653	-	41221	2134	ENSG00000168259.14	7266	13.4632	4.13206	879.77	622.732
RNU6-10P	snRNA	-3.52521	0.0868573	0.0222087	3.39293e-05	0.000187012	-2.35384	-0.780668	2.4913	17.3737	chr7	92701707	92701814	-	107	107	ENSG00000206763.1	NA	0.849925	4.13268	2.81437	31.933
TBCA	protein_coding	-0.625004	0.648418	0.165795	0.00181995	0.00667841	-0.60768	-0.355783	5.15196	665.18	chr5	77691165	77868780	-	177615	2760	ENSG00000171530.13	6902	6.17072	4.13321	523.789	806.572
RASSF3	protein_coding	1.64274	3.12258	0.798415	3.80277e-28	8.67373e-26	1.61717	0.927072	16.9881	2378.86	chr12	64507000	64697567	+	190567	3946	ENSG00000153179.12	283349	29.8417	4.13453	3603.33	1154.4
PHAX	protein_coding	0.595539	1.51104	0.386359	0.000148289	0.000710973	0.585313	0.337279	9.28653	1573.78	chr5	126600267	126627252	+	26985	4288	ENSG00000164902.13	51808	14.4353	4.13771	1893.59	1253.98
RTKN2	protein_coding	0.462722	1.37814	0.352378	0.00301798	0.0103822	0.454871	0.267147	8.64618	3317.62	chr10	62183034	62268707	-	85673	9548	ENSG00000182010.10	219790	13.1521	4.14025	3844.39	2790.84
TMEM14C	protein_coding	-0.224218	0.856059	0.218887	0.329817	0.495213	-0.216095	-0.121166	6.14403	321.967	chr6	10722914	10731129	+	8215	1187	ENSG00000111843.13	51522	8.14532	4.14273	297.002	346.933
RNU6-122P	snRNA	-1.48485	0.357286	0.0913548	0.0236448	0.0609975	-1.13732	-0.438439	3.80903	21.5816	chrX	123874458	123874565	+	107	107	ENSG00000252627.1	NA	3.4711	4.14696	11.3552	31.8079
YES1	protein_coding	1.06135	2.08688	0.533597	6.37599e-12	1.31805e-10	1.04369	0.600257	12.0967	2195.04	chr18	721587	812546	-	90959	4842	ENSG00000176105.13	7525	20.0452	4.14813	2967.82	1422.26
RAB11A	protein_coding	-0.100571	0.932664	0.238474	0.536155	0.691176	-0.0987206	-0.0568222	6.53794	1398.39	chr15	65869455	65891991	+	22536	4932	ENSG00000103769.9	8766	8.92263	4.15325	1349.61	1447.17
CCDC137	protein_coding	0.507197	1.42129	0.36341	0.00241221	0.00855184	0.497342	0.284746	8.88855	877.061	chr17	81666363	81673899	+	7536	2468	ENSG00000185298.12	339230	13.6224	4.15468	1029.39	724.736
FKBP2	protein_coding	-0.546773	0.684549	0.175033	0.0233743	0.0604609	-0.525086	-0.291915	5.34909	299.928	chr11	64241003	64244132	+	3129	1214	ENSG00000173486.12	2286	6.54101	4.15717	243.732	356.124
GFPT1	protein_coding	0.729617	1.6582	0.423987	1.31849e-05	7.9305e-05	0.715398	0.417534	10.0875	3414.08	chr2	69319768	69387254	-	67486	8703	ENSG00000198380.12	2673	16.0159	4.15914	4259.84	2568.32
SF3B4	protein_coding	0.155026	1.11344	0.284697	0.378356	0.545421	0.151695	0.0864428	7.42609	647.9	chr1	149923316	149928344	-	5028	2085	ENSG00000143368.9	10262	10.6895	4.16268	682.525	613.275
SMARCE1	protein_coding	-1.53974	0.343948	0.0879445	5.50046e-24	7.80834e-22	-1.51479	-0.872558	3.74116	2262.44	chr17	40624961	40648570	-	23903	11416	ENSG00000073584.19	6605	3.3162	4.16612	1157.61	3367.27
C1orf43	protein_coding	0.367968	1.29053	0.329978	0.0330296	0.0809491	0.360353	0.205569	8.28534	784.289	chr1	154206705	154220636	-	13931	2324	ENSG00000143612.20	25912	12.4044	4.16631	883.662	684.915
RF00019	misc_RNA	-2.89689	0.134261	0.0343294	0.000142113	0.000683623	-2.05788	-0.723477	2.7154	19.0718	chr2	183022858	183022971	-	113	113	ENSG00000202141.1	NA	1.26219	4.1686	4.52254	33.6211
AC007842.1	processed_pseudogene	0.311802	1.24126	0.317379	0.108167	0.211112	0.303697	0.168186	8.08041	674.226	chr19	40023383	40025502	-	2119	2039	ENSG00000269069.1	NA	11.9909	4.1699	746.581	601.87
MBNL1	protein_coding	1.15747	2.23066	0.570361	1.97594e-14	6.22851e-13	1.13899	0.659422	12.8112	3187.05	chr3	152268039	152465780	+	197741	6701	ENSG00000152601.17	4154	21.4523	4.17012	4400.39	1973.72
MRFAP1L1	protein_coding	0.890139	1.85335	0.473887	1.40707e-06	1.02821e-05	0.869156	0.493433	11.0088	669.763	chr4	6707700	6709880	-	2180	1593	ENSG00000178988.10	114932	17.8468	4.17089	869.639	469.887
EZH2	protein_coding	0.714169	1.64054	0.419471	7.35249e-06	4.6526e-05	0.701546	0.402752	9.98265	1192.93	chr7	148807383	148884287	-	76904	3062	ENSG00000106462.10	2146	15.7929	4.17239	1482.31	903.548
PPP1R12A	protein_coding	0.987287	1.98245	0.506896	1.50616e-09	1.95743e-08	0.968957	0.556165	11.6714	2620.27	chr12	79773562	79935460	-	161898	5949	ENSG00000058272.18	4659	19.1692	4.17358	3483.12	1757.42
TMEM135	protein_coding	0.711456	1.63746	0.418683	9.22747e-05	0.000462741	0.695147	0.39704	10.0226	1562.25	chr11	87037843	87323758	+	285915	4004	ENSG00000166575.16	65084	15.8704	4.17486	1939.8	1184.71
IL6ST	protein_coding	0.971673	1.96111	0.50144	2.03151e-11	3.85057e-10	0.957411	0.553998	11.5631	3973.48	chr5	55935094	55994993	-	59899	9078	ENSG00000134352.19	3572	18.9439	4.18229	5262.63	2684.32
HIST1H2BB	protein_coding	0.893114	1.85718	0.474865	0.0186257	0.0498157	0.810154	0.403427	11.0023	161.543	chr6	26043276	26043657	-	381	381	ENSG00000276410.3	3018	17.8214	4.18316	210.068	113.018
ATAD2	protein_coding	1.07111	2.10105	0.53722	3.73762e-12	8.03747e-11	1.05335	0.610336	12.2274	2793.91	chr8	123319849	123416350	-	96501	6101	ENSG00000156802.12	29028	20.2715	4.18322	3785.16	1802.65
ATP6V1E1	protein_coding	0.371295	1.29351	0.33074	0.0495832	0.113031	0.362115	0.204195	8.34388	475.766	chr22	17592135	17628818	-	36683	1402	ENSG00000131100.12	529	12.5032	4.18459	536.611	414.92
LMNA	protein_coding	-0.0974798	0.934664	0.238986	0.606656	0.746416	-0.0950628	-0.0636426	6.60565	1207.56	chr1	156082577	156140089	+	57512	4207	ENSG00000160789.19	4000	9.02491	4.18639	1167.41	1247.7
HNRNPUL2	protein_coding	-0.0579574	0.960623	0.245623	0.75238	0.85069	-0.0566037	-0.037398	6.76243	825.754	chr11	62712629	62727472	-	14843	2838	ENSG00000214753.3	221092	9.33151	4.19335	808.888	842.621
CBLL1	protein_coding	0.496046	1.41034	0.360612	0.00216139	0.00776845	0.487012	0.282177	8.92347	1582.52	chr7	107743696	107761667	+	17971	4432	ENSG00000105879.11	79872	13.6511	4.19581	1851.29	1313.74
RF02164	misc_RNA	-0.6039	0.657973	0.168238	0.69561	0.812666	-0.223681	-0.0533679	5.13347	3.54074	chr8	127794540	127794556	+	194	16	ENSG00000276443.1	NA	6.07071	4.19622	2.81437	4.26711
FAM13B	protein_coding	0.529578	1.44351	0.369092	0.000662276	0.0027199	0.520651	0.303024	9.12803	2033.44	chr5	137937959	138033086	-	95127	5586	ENSG00000031003.10	51306	14.0543	4.20181	2402.89	1663.98
UIMC1	protein_coding	-0.184643	0.879867	0.224974	0.279735	0.438375	-0.180899	-0.103502	6.37062	758.762	chr5	176905004	177006751	-	101747	2715	ENSG00000087206.16	51720	8.53715	4.20409	710.301	807.223
PDIA4	protein_coding	0.544607	1.45862	0.372957	0.00354013	0.0119218	0.53146	0.303429	9.15805	1060.51	chr7	149003061	149028641	-	25580	2903	ENSG00000155660.10	9601	14.1109	4.20518	1258.3	862.727
PNRC1	protein_coding	-0.422534	0.746113	0.190775	0.0471966	0.108874	-0.409389	-0.245684	5.75151	779.191	chr6	89080750	89085160	+	4410	2992	ENSG00000146278.10	10957	7.29719	4.20584	665.641	892.742
ANO6	protein_coding	0.837152	1.78652	0.456798	5.62579e-08	5.44345e-07	0.823282	0.473869	10.8035	2953.29	chr12	45216019	45440404	+	224385	7120	ENSG00000177119.15	196527	17.4003	4.2066	3786.61	2119.97
ANAPC7	protein_coding	0.583865	1.49886	0.383245	0.000268209	0.00121397	0.573427	0.329537	9.37979	1137.12	chr12	110372899	110403730	-	30831	3061	ENSG00000196510.12	51434	14.5516	4.20794	1363.81	910.415
ATAD1	protein_coding	0.700517	1.62509	0.415521	2.14117e-05	0.000123098	0.687278	0.388607	10.0182	1917.99	chr10	87751511	87818160	-	66649	4910	ENSG00000138138.13	84896	15.828	4.20852	2374.25	1461.74
UBA52	protein_coding	-0.630329	0.646029	0.165184	0.00119791	0.00461872	-0.613838	-0.361012	5.2334	918.927	chr19	18571729	18577550	+	5821	3751	ENSG00000221983.7	7311	6.25634	4.21047	721.706	1116.15
TIMM10	protein_coding	-0.110166	0.926481	0.236893	0.652007	0.780502	-0.105691	-0.0596068	6.61073	223.506	chr11	57528462	57530803	-	2341	777	ENSG00000134809.8	26519	9.00779	4.21366	215.182	231.83
LSM8	protein_coding	-1.41678	0.374546	0.0957683	1.36655e-19	1.05178e-17	-1.39261	-0.796634	3.92982	1272.37	chr7	118184031	118192824	+	8793	6210	ENSG00000128534.7	51691	3.6437	4.21594	693.274	1851.47
KIRREL1-IT1	sense_intronic	-1.88477	0.270786	0.0692377	1.13844e-08	1.24853e-07	-1.7493	-0.899422	3.41593	110.644	chr1	158025549	158031166	+	5617	587	ENSG00000226520.1	NA	2.61538	4.21648	47.2384	174.05
GNL3L	protein_coding	0.72039	1.64763	0.421284	1.45638e-05	8.67757e-05	0.706552	0.405466	10.1244	976.384	chrX	54530210	54561071	+	30861	2474	ENSG00000130119.15	54552	16.0292	4.21955	1214.97	737.803
RN7SL220P	misc_RNA	-1.74131	0.299099	0.076477	5.35688e-05	0.000283411	-1.53801	-0.735182	3.57204	58.2094	chr10	68007717	68008017	-	300	300	ENSG00000266467.2	NA	2.92452	4.21957	26.9397	89.479
UFC1	protein_coding	-0.492824	0.710633	0.181703	0.0332666	0.0814624	-0.474773	-0.266963	5.58321	285.642	chr1	161153751	161158856	+	5105	1114	ENSG00000143222.11	51506	6.94665	4.21977	237.705	333.579
SPG21	protein_coding	0.134626	1.09781	0.2807	0.48401	0.646451	0.131185	0.0704144	7.46381	779.319	chr15	64963020	64989936	-	26916	2493	ENSG00000090487.10	51324	10.7057	4.22197	815.005	743.633
MRPS18B	protein_coding	-0.128975	0.914481	0.233825	0.513692	0.67238	-0.125503	-0.0700051	6.56255	437.541	chr6	30617708	30626395	+	8687	1532	ENSG00000204568.11	28973	8.90306	4.22203	417.731	457.352
FASN	protein_coding	1.1308	2.1898	0.559913	2.5866e-13	6.77682e-12	1.11195	0.643369	12.7534	4074.12	chr17	82078332	82098332	-	20000	8565	ENSG00000169710.8	2194	21.2845	4.22232	5593.44	2554.8
GLRX3	protein_coding	-0.152386	0.899761	0.230061	0.351888	0.517857	-0.149545	-0.0864247	6.50197	1156.97	chr10	130136398	130182881	+	46483	4071	ENSG00000108010.11	10539	8.78124	4.22269	1096.36	1217.57
PKN2	protein_coding	1.23689	2.3569	0.602639	5.60108e-17	2.69436e-15	1.21805	0.701617	13.6344	3308.46	chr1	88684221	88836255	+	152034	6591	ENSG00000065243.19	5586	23.0458	4.223	4645.79	1971.12
RRM1	protein_coding	0.799412	1.74039	0.445003	8.62674e-07	6.59348e-06	0.784723	0.453531	10.5824	1372.35	chr11	4094808	4138876	+	44068	3359	ENSG00000167325.14	6240	16.9412	4.2236	1742.58	1002.12
FAAP100	protein_coding	-0.840088	0.558609	0.142832	2.32645e-05	0.000132585	-0.817229	-0.48366	4.82754	1035.74	chr17	81539884	81552377	-	12493	4447	ENSG00000185504.16	80233	5.4303	4.22478	743.051	1328.42
CIB1	protein_coding	-0.490188	0.711932	0.182035	0.0390873	0.0930323	-0.4713	-0.277994	5.57613	376.812	chr15	90229974	90234047	-	4073	1472	ENSG00000185043.11	10519	6.92676	4.22549	313.731	439.892
AC118549.1	protein_coding	0.605644	1.52166	0.389075	0.000128968	0.000625429	0.595087	0.338448	9.55939	1692.19	chr1	77564499	77683419	-	118920	4486	ENSG00000036549.12	26009	14.8894	4.22935	2042	1342.37
ELOCP19	processed_pseudogene	-0.258919	0.835714	0.213685	0.450021	0.614518	-0.238995	-0.121846	6.19842	87.6095	chr1	88829101	88829419	+	318	318	ENSG00000241975.1	NA	8.16512	4.23172	79.7953	95.4238
TIPARP	protein_coding	0.158067	1.11579	0.285298	0.329283	0.494559	0.155178	0.091866	7.56125	1522.51	chr3	156673234	156706770	+	33536	4814	ENSG00000163659.12	25976	10.8878	4.23471	1605.32	1439.7
TOMM7	protein_coding	-1.37613	0.385252	0.0985056	1.18889e-08	1.29616e-07	-1.32148	-0.724831	3.99966	232.967	chr7	22812631	22822852	-	10221	1123	ENSG00000196683.10	54543	3.76277	4.23654	129.75	336.184
PRKAA1	protein_coding	0.497328	1.4116	0.360933	0.00192752	0.00701985	0.48842	0.286074	9.00456	2113.22	chr5	40759378	40798374	-	38996	5862	ENSG00000132356.11	5562	13.7715	4.2376	2473.3	1753.15
UTP11	protein_coding	0.866301	1.82298	0.466121	1.29112e-06	9.48598e-06	0.84706	0.487355	11.0228	852.582	chr1	38012741	38024824	+	12083	2019	ENSG00000183520.11	51118	17.8065	4.23918	1100.52	604.642
EIF4G3	protein_coding	0.0926791	1.06635	0.272656	0.546158	0.699055	0.0911556	0.0546527	7.36087	2160.48	chr1	20806291	21176888	-	370597	6952	ENSG00000075151.20	8672	10.4794	4.24231	2230.19	2090.78
EMC2	protein_coding	0.224057	1.16801	0.298651	0.319404	0.483838	0.216283	0.132075	7.81428	402.446	chr8	108443623	108486912	+	43289	1243	ENSG00000104412.7	9694	11.3818	4.24673	433.113	371.78
RN7SKP50	misc_RNA	-2.72929	0.1508	0.0385583	4.31006e-09	5.11961e-08	-2.36832	-1.07327	2.85854	55.0696	chr11	9680923	9681238	+	315	315	ENSG00000201564.1	NA	1.47009	4.247	14.4706	95.6686
MAP1B	protein_coding	0.545939	1.45997	0.373302	0.000287454	0.00129071	0.537306	0.314776	9.30914	4460.54	chr5	72107233	72209570	+	102337	12036	ENSG00000131711.14	4131	14.3706	4.24772	5295.12	3625.95
DHRS3	protein_coding	0.743909	1.67471	0.428208	2.61063e-05	0.000147538	0.727756	0.415013	10.3215	690.598	chr1	12567909	12617731	-	49822	1722	ENSG00000162496.8	9249	16.3946	4.24834	864.502	516.695
USP24	protein_coding	0.963617	1.95019	0.498647	5.74661e-11	9.91132e-10	0.949052	0.550467	11.673	4671.68	chr1	55066358	55215113	-	148755	10549	ENSG00000162402.13	23358	19.0965	4.24957	6175.92	3167.43
KIF4A	protein_coding	0.529246	1.44317	0.369007	0.000761562	0.0030784	0.520129	0.300504	9.19349	1595.09	chrX	70290089	70420832	+	130743	4348	ENSG00000090889.11	24137	14.136	4.25093	1884.21	1305.96
PRKAR1A	protein_coding	0.8139	1.75796	0.449494	1.00491e-07	9.24315e-07	0.800641	0.46336	10.749	2176.52	chr17	68512031	68551319	+	39288	5255	ENSG00000108946.14	5573	17.2463	4.25174	2774.11	1578.93
COL18A1	protein_coding	0.211189	1.15764	0.295999	0.218051	0.364585	0.206877	0.113864	7.79416	2216.67	chr21	45405136	45513720	+	108584	6829	ENSG00000182871.14	80781	11.3359	4.25239	2379.04	2054.31
HIST1H4E	protein_coding	-1.14555	0.452017	0.115577	2.73503e-06	1.88527e-05	-1.09901	-0.62193	4.35292	325.964	chr6	26204551	26206038	+	1487	1487	ENSG00000276966.2	8367	4.45194	4.25391	203.553	448.374
YME1L1	protein_coding	0.272164	1.20762	0.308777	0.0843701	0.173176	0.267448	0.154813	8.05617	2373.94	chr10	27110111	27155266	-	45155	7159	ENSG00000136758.18	10730	11.8577	4.25466	2596.5	2151.38
DENND5A	protein_coding	0.904547	1.87196	0.478643	1.66563e-09	2.14954e-08	0.890334	0.515136	11.3557	2180.65	chr11	9138824	9265390	-	126566	5031	ENSG00000184014.7	23258	18.4531	4.25823	2843.14	1518.16
GCNT2	protein_coding	0.418912	1.33692	0.341838	0.0046856	0.0152261	0.412493	0.239398	8.70082	2717.88	chr6	10492222	10629368	+	137146	7729	ENSG00000111846.17	2651	13.1432	4.2584	3109.21	2326.55
POMP	protein_coding	-0.361121	0.77856	0.199071	0.128455	0.241649	-0.347209	-0.205647	5.94252	382.311	chr13	28659103	28678925	+	19822	1428	ENSG00000132963.7	51371	7.62655	4.25849	334.937	429.686
DDX1	protein_coding	0.747613	1.67901	0.429309	1.02035e-05	6.28433e-05	0.732696	0.423933	10.3649	1153.79	chr2	15591177	15631111	+	39934	2866	ENSG00000079785.14	1653	16.47	4.25971	1445.62	861.961
STOML2	protein_coding	0.121583	1.08793	0.278174	0.590708	0.734271	0.117327	0.0623614	7.45439	449.552	chr9	35099775	35103195	-	3420	1431	ENSG00000165283.15	30968	10.6436	4.26518	468.506	430.597
CIP2A	protein_coding	0.609345	1.52557	0.390074	0.000729952	0.00296817	0.595598	0.353304	9.61283	1585.58	chr3	108549868	108589452	-	39584	4178	ENSG00000163507.13	57650	14.9597	4.26598	1914.76	1256.4
AC040904.1	sense_intronic	-2.0321	0.244499	0.0625162	4.29334e-05	0.00023161	-1.7293	-0.763868	3.31543	41.6167	chr17	59784812	59785035	+	223	223	ENSG00000267637.1	NA	2.36413	4.26674	16.382	66.8513
SNHG8	lincRNA	-1.87687	0.272274	0.069618	5.96913e-10	8.40315e-09	-1.76196	-0.917651	3.47622	128.833	chr4	118278708	118279823	+	1115	672	ENSG00000269893.6	100093630	2.68461	4.26783	55.1734	202.492
NDUFA1	protein_coding	-1.62311	0.324634	0.0830061	9.62835e-09	1.06982e-07	-1.53586	-0.817267	3.7354	153.703	chrX	119871486	119876662	+	5176	766	ENSG00000125356.6	4694	3.20247	4.26834	75.5815	231.825
SETD5	protein_coding	0.447325	1.36351	0.348638	0.00237935	0.00845012	0.440555	0.252919	8.86777	2508.33	chr3	9397718	9478154	+	80436	7025	ENSG00000168137.15	55209	13.4662	4.26936	2893.98	2122.67
SELENOH	protein_coding	-1.26085	0.417297	0.106699	1.2871e-08	1.39054e-07	-1.21837	-0.679747	4.19836	321.237	chr11	57741249	57743411	+	2162	1497	ENSG00000211450.9	280636	4.12481	4.27191	189.556	452.918
RIOK3	protein_coding	0.543937	1.45795	0.372784	0.00115784	0.00447868	0.533342	0.304201	9.35348	1501.32	chr18	23452822	23483140	+	30318	4038	ENSG00000101782.14	8780	14.4335	4.27346	1780.77	1221.86
LINC01355	lincRNA	-1.45457	0.364864	0.0932926	8.87966e-20	7.23924e-18	-1.42869	-0.815816	3.93878	1123.75	chr1	23281307	23286752	-	5445	5445	ENSG00000261326.3	100996511	3.60157	4.27597	600.849	1646.65
MYEF2	protein_coding	-0.0458378	0.968727	0.247695	0.757098	0.853398	-0.0451349	-0.0278981	6.9326	3531.24	chr15	48134630	48178517	-	43887	11853	ENSG00000104177.17	50804	9.58626	4.27893	3474.64	3587.83
PTBP1	protein_coding	1.34204	2.53509	0.648202	1.07034e-14	3.52153e-13	1.31395	0.764197	14.6205	1973.08	chr19	797074	812327	+	15253	3698	ENSG00000011304.19	5725	24.9578	4.28334	2829.05	1117.12
SELENOF	protein_coding	0.580495	1.49536	0.382351	0.00176866	0.00650901	0.566637	0.323853	9.51793	710.639	chr1	86862444	86914424	-	51980	1881	ENSG00000183291.16	9403	14.7525	4.28337	851.558	569.719
SND1	protein_coding	-0.334271	0.793185	0.202811	0.0440911	0.10282	-0.327861	-0.187814	6.06984	945.909	chr7	127652179	128092607	+	440428	3476	ENSG00000197157.10	27044	7.85514	4.28454	837.151	1054.67
ANKHD1	protein_coding	0.117309	1.08471	0.277351	0.607646	0.747362	0.113125	0.0626766	7.53913	263.492	chr5	140401813	140539856	+	138043	831	ENSG00000131503.20	54882	10.7929	4.28536	274.214	252.77
MIR221	miRNA	-5.57163	0.0210268	0.00537636	6.56354e-06	4.19125e-05	-3.08645	-0.934092	2.24976	16.8393	chrX	45746156	45746266	-	110	110	ENSG00000207870.1	407006	0.21147	4.28805	0.703592	32.975
HIST1H2AL	protein_coding	0.497712	1.41197	0.361029	0.194463	0.334571	0.450577	0.206553	9.05152	141.718	chr6	27865354	27865743	+	393	389	ENSG00000276903.1	8332	13.8132	4.28984	166.02	117.416
AC092427.1	transcribed_processed_pseudogene	-0.232719	0.851029	0.217601	0.359482	0.526297	-0.22254	-0.121396	6.37713	200.927	chr7	3337888	3338601	+	713	713	ENSG00000224593.1	NA	8.4627	4.29155	185.029	216.825
DARS	protein_coding	0.529411	1.44334	0.36905	0.00147705	0.00554952	0.519202	0.297305	9.29671	875.322	chr2	135906676	135985684	-	79008	2361	ENSG00000115866.10	1615	14.3016	4.29179	1033.93	716.718
PPP3R1	protein_coding	1.34732	2.5444	0.650581	5.94999e-18	3.36448e-16	1.32446	0.759591	14.7882	1563.16	chr2	68178856	68256237	-	77381	2901	ENSG00000221823.10	5534	25.2843	4.29204	2244.39	881.926
EIF1AD	protein_coding	1.23511	2.35399	0.601895	1.19894e-11	2.38846e-10	1.2067	0.703907	13.7707	1489.87	chr11	65996544	66002176	-	5632	2935	ENSG00000175376.8	84285	23.2417	4.29965	2090.47	889.283
PDCD11	protein_coding	0.594836	1.5103	0.386171	7.77691e-05	0.000397061	0.585431	0.340741	9.66712	2479.19	chr10	103396625	103446292	+	49667	6478	ENSG00000148843.14	22984	15.0342	4.30003	2983.69	1974.68
CXCL1	protein_coding	-1.47192	0.360503	0.0921774	4.83463e-07	3.89766e-06	-1.38751	-0.775859	3.93433	226.529	chr4	73869403	73871242	+	1839	1097	ENSG00000163739.4	2919	3.56246	4.30619	120.334	332.725
C1QBP	protein_coding	0.434198	1.35116	0.34548	0.0429101	0.10054	0.420472	0.235158	8.84272	407.135	chr17	5432876	5439155	-	6379	1139	ENSG00000108561.8	708	13.3787	4.30673	467.858	346.412
AC007038.2	antisense	-0.787914	0.579181	0.148092	0.00250227	0.00883103	-0.751736	-0.410492	5.04282	178.546	chr2	210028416	210029156	+	740	740	ENSG00000272807.1	NA	5.77677	4.30888	130.822	226.271
RBM5	protein_coding	0.4872	1.40172	0.358408	0.000974754	0.00384747	0.479776	0.275334	9.13464	1925.02	chr3	50088907	50119021	+	30114	5257	ENSG00000003756.16	10181	13.9602	4.30912	2246.87	1603.18
POLR2A	protein_coding	0.691644	1.61512	0.412973	0.000138635	0.000668638	0.675854	0.387194	10.184	828.507	chr17	7484619	7499758	+	15139	2083	ENSG00000181222.15	5430	16.0575	4.3105	1022.77	634.246
RN7SKP70	misc_RNA	-2.45674	0.182158	0.0465762	2.81187e-07	2.37884e-06	-2.11326	-0.955628	3.07254	49.1464	chr5	178619727	178619998	-	271	271	ENSG00000252464.1	NA	1.82936	4.31574	15.2797	83.0132
COQ10B	protein_coding	0.736577	1.66622	0.426037	3.8108e-05	0.000207843	0.720244	0.411567	10.4614	1013.45	chr2	197453422	197475308	+	21886	2495	ENSG00000115520.8	80219	16.6067	4.316	1266.07	760.827
KDM2A	protein_coding	0.88026	1.84071	0.470653	8.89869e-10	1.20832e-08	0.867567	0.501992	11.3412	3396.62	chr11	67119268	67258087	+	138819	7830	ENSG00000173120.14	22992	18.3615	4.32085	4401.42	2391.83
UTRN	protein_coding	0.724753	1.65262	0.42256	6.50114e-07	5.09745e-06	0.714015	0.415957	10.4365	5175.42	chr6	144291828	144853034	+	561206	12730	ENSG00000152818.18	7402	16.5496	4.32335	6449.19	3901.65
TNNT1	protein_coding	-0.726268	0.604466	0.154557	0.227131	0.376082	-0.577953	-0.413493	5.18053	375.38	chr19	55132793	55149354	-	16561	1519	ENSG00000105048.16	7138	6.03129	4.32977	283.035	467.725
ITGA3	protein_coding	0.527919	1.44185	0.368668	0.00559946	0.0177719	0.514663	0.292645	9.34488	1827.09	chr17	50056109	50090480	+	34371	4888	ENSG00000005884.17	3675	14.3561	4.33368	2157.71	1496.46
LNCSRLR	antisense	-2.84233	0.139436	0.0356525	1.16649e-17	6.29779e-16	-2.63637	-1.33307	2.87597	124.573	chr3	146066343	146069185	-	2842	709	ENSG00000240032.1	NA	1.40939	4.34256	30.6532	218.492
AL049650.1	protein_coding	-2.06604	0.238814	0.0610628	0.00330712	0.0112453	-1.52816	-0.571022	3.37806	20.1476	chr20	2467211	2467315	-	41696	104	ENSG00000256566.1	NA	2.41153	4.3446	7.84113	32.454
AC018645.2	lincRNA	-0.307994	0.807764	0.206538	0.28702	0.447298	-0.290743	-0.153953	6.21326	130.662	chr7	32758881	32759353	+	472	472	ENSG00000273014.1	NA	8.07885	4.34768	116.769	144.555
WDR45B	protein_coding	1.35706	2.56164	0.654988	3.91893e-17	1.9216e-15	1.33249	0.763456	15.0313	1415.02	chr17	82614561	82648535	-	33974	2587	ENSG00000141580.15	56270	25.7121	4.35058	2034.96	795.083
FDPS	protein_coding	0.331157	1.25802	0.321665	0.0839589	0.172437	0.322748	0.186169	8.4749	571.186	chr1	155308747	155320666	+	11919	1647	ENSG00000160752.14	2224	12.5987	4.35105	636.134	506.238
NDUFAF8	protein_coding	-0.45495	0.729535	0.186536	0.147462	0.270364	-0.425141	-0.249487	5.81284	163.346	chr17	81239238	81241281	+	2043	615	ENSG00000224877.3	284184	7.274	4.35168	138.033	188.659
KIFC1	protein_coding	0.319097	1.24755	0.318988	0.074258	0.156406	0.312023	0.178383	8.42375	934.94	chr6	33391535	33409924	+	18389	2706	ENSG00000237649.7	3833	12.4957	4.35182	1037.8	832.081
FBXO11	protein_coding	0.992831	1.99009	0.508848	1.87696e-08	1.97421e-07	0.971369	0.558317	12.2345	1969.25	chr2	47789321	47905793	-	116472	4268	ENSG00000138081.20	80204	20.1157	4.35328	2621.41	1317.1
MIR1537	miRNA	-1.65152	0.318305	0.0813878	0.0579878	0.128412	-1.07179	-0.351073	3.73995	12.2754	chr1	235852999	235853060	-	61	61	ENSG00000222831.1	100302139	3.12443	4.35546	5.92972	18.6211
DHX36	protein_coding	0.333209	1.25981	0.322123	0.0309876	0.0768915	0.327667	0.188606	8.51579	2341.74	chr3	154272545	154324497	-	51952	6733	ENSG00000174953.13	170506	12.676	4.35562	2610.37	2073.12
LEO1	protein_coding	0.146737	1.10706	0.283066	0.431842	0.597348	0.143202	0.0820481	7.77322	713.705	chr15	51938024	51971806	-	33782	2193	ENSG00000166477.12	123169	11.1903	4.35618	750.055	677.355
LGR4	protein_coding	0.971487	1.96086	0.501375	5.63273e-10	7.97381e-09	0.954864	0.553105	12.0394	2388.51	chr11	27365960	27472775	-	106815	5242	ENSG00000205213.13	55366	19.7203	4.35855	3162.91	1614.12
GDE1	protein_coding	-0.00175769	0.998782	0.25538	0.991523	0.994413	-0.0017241	-0.00086806	7.19938	910.809	chr16	19501688	19522145	-	20457	2958	ENSG00000006007.11	51573	10.0401	4.35867	910.172	911.447
EIF3M	protein_coding	-0.247657	0.842263	0.215359	0.109945	0.213843	-0.243512	-0.140627	6.42195	1436.13	chr11	32583824	32606262	+	22438	5051	ENSG00000149100.12	10480	8.48179	4.36212	1313.3	1558.97
BUD31	protein_coding	-0.547901	0.684015	0.174897	0.0122266	0.0348252	-0.529916	-0.302334	5.62589	359.194	chr7	99408640	99419616	+	10976	1380	ENSG00000106245.10	8896	6.88816	4.36362	292.085	426.304
AC010522.1	protein_coding	0.509881	1.42393	0.364087	0.817995	9	0.114114	0.0231592	8.38595	1.71576	chr19	57819939	57819945	+	39106	6	ENSG00000268750.6	NA	12.4066	4.36529	2.00916	1.42237
CLINT1	protein_coding	0.806681	1.74918	0.447251	3.2952e-07	2.75391e-06	0.792652	0.455914	11.0018	1712.9	chr5	157785742	157859175	-	73433	4040	ENSG00000113282.13	9685	17.6377	4.36594	2179.19	1246.6
WASF1	protein_coding	0.351609	1.27598	0.326258	0.0404184	0.0956844	0.344422	0.195083	8.61652	1130.03	chr6	110099818	110180004	-	80186	3220	ENSG00000112290.12	8936	12.867	4.36601	1266.49	993.564
FAM133B	protein_coding	0.55596	1.47015	0.375904	0.00115146	0.00445571	0.544663	0.311919	9.59567	1008.33	chr7	92560792	92590394	-	29602	2646	ENSG00000234545.7	257415	14.8245	4.36688	1199.72	816.94
PANK2	protein_coding	-1.03232	0.488922	0.125013	3.22097e-11	5.85893e-10	-1.01491	-0.582479	4.64798	1279.43	chr20	3888838	3926958	+	38120	5566	ENSG00000125779.22	80025	4.92821	4.36774	840.075	1718.79
SNORD55	snoRNA	-2.85732	0.137994	0.035284	0.000970799	0.00383409	-1.87028	-0.607381	2.85935	14.3649	chr1	44775863	44775943	+	80	80	ENSG00000264294.1	26811	1.34931	4.3694	3.51796	25.2119
GPBP1	protein_coding	1.07879	2.11226	0.540086	5.68556e-11	9.82271e-10	1.05845	0.611707	12.8985	2269.35	chr5	57173947	57264679	+	90732	4704	ENSG00000062194.15	65056	21.4265	4.37057	3080.68	1458.02
SLC38A1	protein_coding	1.28835	2.44249	0.624523	2.83437e-20	2.43804e-18	1.27078	0.732618	14.533	4966.97	chr12	46183062	46269119	-	86057	9327	ENSG00000111371.15	81539	24.6931	4.37287	7048.14	2885.81
TVP23CP2	processed_pseudogene	-3.3603	0.0973752	0.024898	2.79588e-17	1.41185e-15	-3.02447	-1.42746	2.6721	83.5906	chr16	14200488	14200979	+	623	491	ENSG00000262470.2	NA	0.969315	4.37488	14.8732	152.308
SPIN1	protein_coding	1.40206	2.64279	0.675738	1.85365e-18	1.14374e-16	1.37708	0.790637	15.5619	2526.23	chr9	88388418	88478694	+	90276	4484	ENSG00000106723.16	10927	26.7483	4.37559	3665.08	1387.39
KDELR2	protein_coding	1.37821	2.59946	0.66466	8.52347e-14	2.46126e-12	1.34565	0.779705	15.2993	1476.98	chr7	6461080	6484242	-	23162	2660	ENSG00000136240.9	11014	26.2206	4.37805	2132.32	821.645
ARID5B	protein_coding	0.286417	1.21961	0.311843	0.0496021	0.113057	0.28216	0.163626	8.35291	3037.39	chr10	61901299	62096944	+	195645	8844	ENSG00000150347.15	84159	12.3269	4.37894	3337.44	2737.34
SNF8	protein_coding	-0.597246	0.661014	0.169016	0.00398788	0.0132494	-0.579547	-0.338631	5.52128	596.287	chr17	48929315	48945117	-	15802	2319	ENSG00000159210.9	11267	6.66151	4.38106	474.94	717.635
TCEA1	protein_coding	0.661525	1.58175	0.404441	1.95791e-05	0.000113397	0.650455	0.373904	10.2001	1402.08	chr8	53966551	54022529	-	55978	3504	ENSG00000187735.13	6917	16.019	4.38108	1717.79	1086.38
AAGAB	protein_coding	0.711705	1.63774	0.418755	5.73739e-06	3.71512e-05	0.699497	0.402521	10.4873	1245.92	chr15	67201032	67255195	-	54163	3045	ENSG00000103591.12	79719	16.5932	4.38145	1547.33	944.505
ZFX	protein_coding	0.289995	1.22264	0.312617	0.0588949	0.129984	0.285228	0.164036	8.36489	2734.52	chrX	24149644	24216255	+	66611	7941	ENSG00000005889.15	7543	12.3475	4.38234	3008.41	2460.63
MIR548AQ	miRNA	-1.61965	0.325414	0.0832055	0.0648514	0.14041	-1.04681	-0.340216	3.84115	12.0149	chr3	185767846	185767904	-	58	58	ENSG00000265470.1	100847078	3.29925	4.38305	5.92972	18.1
REXO2	protein_coding	-0.0827933	0.944228	0.241431	0.708597	0.821637	-0.0800061	-0.041762	6.9495	355.813	chr11	114439385	114450279	+	10894	1184	ENSG00000076043.9	25996	9.51359	4.38541	345.421	366.205
CDK6	protein_coding	1.35406	2.5563	0.653624	3.85437e-21	3.72589e-19	1.33457	0.772599	15.1217	6463.89	chr7	92604920	92836594	-	231674	11729	ENSG00000105810.9	1021	25.8566	4.38691	9291.99	3635.78
COMMD2	protein_coding	0.0541447	1.03824	0.26547	0.742352	0.843994	0.0531228	0.0320711	7.44517	1170.38	chr3	149738469	149752499	-	14030	3706	ENSG00000114744.8	51122	10.5024	4.38792	1191.88	1148.88
AP2M1	protein_coding	0.164997	1.12116	0.286672	0.409813	0.577401	0.160435	0.0875291	7.85031	772.185	chr3	184174688	184184091	+	9403	2348	ENSG00000161203.13	1173	11.31	4.39058	816.378	727.992
BCL2L1	protein_coding	0.945489	1.92584	0.492421	2.41365e-08	2.50218e-07	0.926615	0.536018	11.9404	1296.27	chr20	31664451	31722898	-	58447	2859	ENSG00000171552.12	598	19.4891	4.39168	1705.75	886.792
ZCCHC3	protein_coding	-0.255743	0.837556	0.214156	0.207096	0.350746	-0.248498	-0.133148	6.41676	952.971	chr20	296967	300321	+	3354	3354	ENSG00000247315.3	85364	8.44161	4.39192	868.316	1037.63
DLG1	protein_coding	0.568382	1.48286	0.379154	0.00010956	0.000539428	0.559815	0.322924	9.72611	2299.44	chr3	197042559	197299300	-	256741	5960	ENSG00000075711.20	1739	15.0599	4.39231	2746.41	1852.47
AC009248.2	sense_intronic	-2.39292	0.190397	0.0486828	6.53103e-07	5.11891e-06	-2.057	-0.923412	3.1625	46.8077	chr12	45256472	45256726	+	254	254	ENSG00000278351.1	NA	1.92972	4.39527	14.8693	78.7461
LIFR	protein_coding	1.44078	2.71467	0.694118	6.92545e-26	1.24413e-23	1.42187	0.819849	15.9739	6007.92	chr5	38474962	38595404	-	120442	10402	ENSG00000113594.9	3977	27.5518	4.39602	8781.03	3234.82
MRPL15	protein_coding	0.705822	1.63107	0.417052	0.000246409	0.00112559	0.687743	0.388393	10.4554	468.211	chr8	54135209	54147901	+	12692	1147	ENSG00000137547.8	29088	16.5147	4.39613	580.324	356.098
BMS1	protein_coding	0.213251	1.1593	0.296422	0.148852	0.272373	0.210003	0.122142	8.10146	2608.77	chr10	42782800	42834937	+	52137	7753	ENSG00000165733.7	9790	11.8056	4.39736	2801.42	2416.11
SAFB2	protein_coding	0.320182	1.24849	0.319228	0.0412956	0.0974427	0.314689	0.180572	8.543	1179.87	chr19	5586998	5622980	-	35982	3371	ENSG00000130254.11	9667	12.6875	4.39853	1310.21	1049.53
CDC37	protein_coding	-0.327775	0.796765	0.203726	0.179156	0.313902	-0.314489	-0.196572	6.24161	429.381	chr19	10391133	10403457	-	12400	1532	ENSG00000105401.8	11140	8.08432	4.39891	381.409	477.353
ANKHD1-EIF4EBP3	protein_coding	-0.376979	0.770049	0.196895	0.493852	0.655551	-0.310248	-0.134582	6.12498	30.524	chr5	140542171	140542281	+	147662	110	ENSG00000254996.5	404734	7.84999	4.39997	26.5255	34.5224
UTP3	protein_coding	0.457942	1.37358	0.351213	0.0143039	0.0397603	0.44687	0.252236	9.17668	764.034	chr4	70688478	70690551	+	2073	2073	ENSG00000132467.3	57050	13.9526	4.40071	883.75	644.317
AP001972.5	TEC	0.485923	1.40048	0.358091	0.0124857	0.0354441	0.473237	0.26648	9.36099	875.73	chr11	75260128	75262466	-	2338	2338	ENSG00000279117.1	NA	14.3206	4.40135	1021.73	729.727
GOLIM4	protein_coding	0.0543186	1.03837	0.265502	0.734847	0.839046	0.0533461	0.0329323	7.49421	1391.88	chr3	168008676	168095975	-	87299	4373	ENSG00000173905.8	27333	10.5847	4.40376	1418.57	1365.19
SUZ12P1	transcribed_unprocessed_pseudogene	-0.360512	0.778888	0.199155	0.0466142	0.107739	-0.352312	-0.201573	6.17064	639.788	chr17	30709298	30790908	+	81610	2308	ENSG00000264538.6	NA	7.93328	4.40799	559.877	719.698
CEP170	protein_coding	1.10228	2.14693	0.548953	3.96782e-13	1.0081e-11	1.08454	0.625743	13.1732	3706.4	chr1	243124427	243255321	-	130894	7541	ENSG00000143702.15	9859	21.9373	4.40917	5057.3	2355.49
C9orf78	protein_coding	-0.33118	0.794886	0.203246	0.0753283	0.158331	-0.323234	-0.183473	6.26024	503.043	chr9	129827289	129835275	-	7986	1795	ENSG00000136819.15	51759	8.10999	4.41048	445.449	560.637
CDKN1B	protein_coding	-0.294426	0.815396	0.20849	0.102163	0.201448	-0.287802	-0.16237	6.34919	751.111	chr12	12717123	12722371	+	5248	2657	ENSG00000111276.10	1027	8.28694	4.41145	674.398	827.824
LRRC59	protein_coding	0.651422	1.57072	0.401618	1.91382e-05	0.000111129	0.64087	0.369267	10.2045	1662.55	chr17	50381237	50397553	-	16316	4149	ENSG00000108829.9	55379	15.9972	4.41176	2031.31	1293.79
ITPRIPL2	protein_coding	0.911887	1.8815	0.481084	1.80159e-08	1.90282e-07	0.895232	0.522257	11.7786	3065.97	chr16	19114382	19121629	+	7247	6834	ENSG00000205730.6	162073	19.1443	4.41279	4003.01	2128.93
AL391994.1	processed_pseudogene	-2.63782	0.160671	0.0410822	1.38303e-08	1.48862e-07	-2.28863	-1.02733	3.01363	51.1105	chr1	235336805	235337087	+	282	282	ENSG00000227962.1	NA	1.61361	4.41364	14.1696	88.0514
MARCH6	protein_coding	0.67179	1.59305	0.407329	1.45891e-06	1.06112e-05	0.662652	0.383938	10.3314	3984.69	chr5	10353702	10440388	+	86686	9835	ENSG00000145495.15	10299	16.2491	4.41366	4896.26	3073.11
COA4	protein_coding	-0.594337	0.662349	0.169357	0.00641528	0.0200231	-0.574932	-0.325894	5.56935	404.393	chr11	73872666	73876988	-	4322	1561	ENSG00000181924.6	51287	6.72498	4.41373	322.331	486.455
RANBP1	protein_coding	0.300221	1.23133	0.314841	0.159179	0.28629	0.290833	0.176154	8.44682	565.558	chr22	20115937	20127357	+	11420	1630	ENSG00000099901.16	5902	12.4765	4.41716	623.685	507.431
EXOSC10	protein_coding	0.617834	1.53457	0.392376	0.00015132	0.000723457	0.6064	0.347641	10.0351	1113.15	chr1	11066617	11099881	-	33264	2808	ENSG00000171824.13	5394	15.6515	4.41872	1348.1	878.195
RPL36	protein_coding	-1.29561	0.407363	0.104159	1.70143e-05	9.99681e-05	-1.21709	-0.717216	4.28468	254.048	chr19	5674946	5691876	+	16930	1154	ENSG00000130255.12	25873	4.14831	4.42105	147.601	360.495
HAT1	protein_coding	0.927787	1.90236	0.486416	3.53005e-07	2.93088e-06	0.906443	0.518192	11.8837	736.052	chr2	171922464	171983682	+	61218	1626	ENSG00000128708.12	8520	19.3435	4.42382	964.579	507.525
RNU6-433P	snRNA	-3.07317	0.118818	0.0303808	0.000101585	0.000503954	-2.13623	-0.736059	2.81353	18.1873	chr2	55014417	55014521	-	104	104	ENSG00000200086.1	NA	1.20257	4.42448	3.92057	32.454
SNRPD1	protein_coding	-0.343829	0.787947	0.201471	0.0318479	0.078651	-0.337683	-0.19302	6.23224	1372.29	chr18	21612266	21633524	+	21258	4909	ENSG00000167088.10	6632	8.0378	4.42668	1209.35	1535.23
HEG1	protein_coding	0.725208	1.65314	0.422693	2.97615e-06	2.04176e-05	0.713031	0.40506	10.6827	3803.14	chr3	124965709	125055958	-	90249	9156	ENSG00000173706.13	57493	16.9385	4.4268	4738.93	2867.35
SZRD1	protein_coding	1.05444	2.07691	0.531048	5.14571e-11	8.97405e-10	1.0355	0.598789	12.805	1748.77	chr1	16367082	16398145	+	31063	3639	ENSG00000055070.16	26099	21.1822	4.42788	2360.15	1137.38
AC008507.1	processed_pseudogene	-2.32926	0.198986	0.0508789	1.59766e-12	3.68551e-11	-2.16274	-1.1208	3.2431	143.808	chr19	30037422	30038181	+	759	759	ENSG00000266910.2	NA	2.05809	4.42811	47.9381	239.677
AC020916.1	antisense	-2.5473	0.171075	0.0437424	1.46277e-41	9.57881e-39	-2.48461	-1.41161	3.08513	3439.14	chr19	13823879	13842928	-	19049	18825	ENSG00000267519.6	NA	1.74112	4.42914	1004.75	5873.52
PQBP1	protein_coding	-0.830713	0.562251	0.143763	0.148937	0.272455	-0.672556	-0.473108	5.08843	318.764	chrX	48897911	48903142	+	5231	1295	ENSG00000102103.15	10084	5.74601	4.43085	229.648	407.881
KPNA1	protein_coding	0.205812	1.15334	0.294898	0.195656	0.335968	0.202186	0.121167	8.13543	2312.15	chr3	122421948	122514928	-	92980	6830	ENSG00000114030.12	3836	11.8391	4.43174	2477.45	2146.85
COX5B	protein_coding	-1.10855	0.463759	0.118579	0.000141714	0.000681865	-1.0455	-0.57488	4.59163	163.672	chr2	97646039	97648383	+	2344	712	ENSG00000135940.6	1329	4.75141	4.43186	104.042	223.301
SHTN1	protein_coding	0.30549	1.23584	0.315993	0.0388172	0.092487	0.300828	0.172487	8.55187	2745.8	chr10	116881481	117126586	-	245105	7831	ENSG00000187164.19	57698	12.6718	4.43192	3035.2	2456.4
RF00191	snoRNA	-1.51959	0.348784	0.0891811	0.0106015	0.0309077	-1.21442	-0.496923	4.01119	27.0767	chr5	40790076	40790204	-	128	128	ENSG00000212567.1	NA	3.58963	4.43276	14.0718	40.0816
NDUFS6	protein_coding	-0.366843	0.775478	0.198283	0.150395	0.274554	-0.350639	-0.208778	6.1539	366.224	chr5	1801399	1816605	+	15206	1320	ENSG00000145494.11	4726	7.87441	4.43339	320.075	412.372
MRPS12	protein_coding	-0.18473	0.879814	0.224961	0.385093	0.55231	-0.178983	-0.10282	6.70043	478.644	chr19	38930547	38933162	+	2615	1626	ENSG00000128626.11	6183	8.9662	4.43467	448.075	509.213
ANKRD10-IT1	sense_intronic	0.945079	1.92529	0.492281	1.25805e-05	7.59844e-05	0.914689	0.514307	12.0542	366.238	chr13	110894638	110899172	-	4534	800	ENSG00000229152.2	NA	19.6738	4.43469	481.618	250.858
SBNO1	protein_coding	1.10498	2.15095	0.549981	1.97315e-15	7.34952e-14	1.09002	0.629603	13.2467	5460.45	chr12	123289108	123364763	-	75735	11044	ENSG00000139697.13	55206	22.0572	4.43614	7454.78	3466.12
ARF3	protein_coding	0.916452	1.88747	0.482609	2.70492e-09	3.34612e-08	0.901286	0.517806	11.8988	1551.89	chr12	48935722	48957551	-	21829	3424	ENSG00000134287.9	377	19.3607	4.43696	2028.66	1075.12
UBA1	protein_coding	0.457874	1.37352	0.351196	0.00627675	0.0196451	0.448937	0.262268	9.23535	1751.7	chrX	47190860	47215128	+	24268	4710	ENSG00000130985.16	7317	14.0305	4.44022	2026.97	1476.43
PIK3CB	protein_coding	0.551159	1.46526	0.374655	0.000191171	0.000895531	0.542759	0.313221	9.75301	2323.17	chr3	138652698	138834752	-	182054	5992	ENSG00000051382.8	5291	15.0589	4.4471	2761.28	1885.07
BTG1	protein_coding	-0.214174	0.86204	0.220416	0.166194	0.295839	-0.210601	-0.121315	6.65688	1334.25	chr12	92140277	92145897	-	5620	4552	ENSG00000133639.4	694	8.86631	4.44746	1235.37	1433.12
STX16	protein_coding	0.310982	1.24055	0.317198	0.0478224	0.109818	0.30563	0.175601	8.58922	1241.56	chr20	58651252	58679526	+	28274	3524	ENSG00000124222.22	8675	12.7286	4.44988	1374.75	1108.37
NF1	protein_coding	0.882276	1.84328	0.471311	5.25712e-10	7.51546e-09	0.869834	0.503216	11.7259	6412.82	chr17	31094926	31377677	+	282751	14308	ENSG00000196712.17	4763	18.9993	4.45258	8314.75	4510.89
ACTL6A	protein_coding	0.765014	1.69939	0.434518	2.81137e-05	0.000157685	0.747323	0.431237	10.9251	825.753	chr3	179562879	179588408	+	25529	1949	ENSG00000136518.16	86	17.397	4.45326	1039.23	612.275
RTF1	protein_coding	0.287031	1.22013	0.311976	0.0730553	0.154353	0.281908	0.163634	8.52688	1760.4	chr15	41417103	41483563	+	66460	5021	ENSG00000137815.14	23168	12.5999	4.45381	1935.16	1585.63
VPS26A	protein_coding	0.913452	1.88355	0.481607	1.01814e-08	1.1245e-07	0.89727	0.516081	11.9166	1465.69	chr10	69123511	69172861	+	49350	3229	ENSG00000122958.14	9559	19.3768	4.45634	1914.29	1017.1
MIR3134	miRNA	-5.0715	0.029739	0.007604	9.86055e-05	0.000491454	-2.58493	-0.724684	2.32674	11.9886	chr3	15697297	15697371	-	74	74	ENSG00000264354.1	100422990	0.197065	4.45641	0.703592	23.2737
HIST1H4B	protein_coding	-0.141524	0.906561	0.2318	0.651474	0.780037	-0.132314	-0.0700157	6.92937	132.472	chr6	26026814	26027252	-	438	438	ENSG00000278705.1	8366	9.40198	4.45676	126.349	138.595
PPP1R15A	protein_coding	-1.32955	0.397894	0.101738	3.22081e-12	6.97785e-11	-1.29611	-0.730415	4.2843	525.719	chr19	48872391	48876057	+	3666	2378	ENSG00000087074.7	23645	4.11049	4.45812	299.348	752.089
SUGP2	protein_coding	0.611868	1.52824	0.390757	1.82741e-05	0.000106599	0.603149	0.348694	10.1017	2850.12	chr19	18990887	19034023	-	43136	7148	ENSG00000064607.16	10147	15.7442	4.45926	3445.39	2254.86
MPP5	protein_coding	1.1181	2.17061	0.555007	2.53117e-12	5.60946e-11	1.09824	0.632677	13.4222	2998.53	chr14	67241108	67335819	+	94711	6001	ENSG00000072415.8	64398	22.3844	4.45999	4104.96	1892.09
AL365436.2	sense_intronic	-2.08223	0.236149	0.0603812	4.43934e-10	6.47869e-09	-1.9301	-0.982185	3.44523	102.615	chr1	151540515	151561855	+	21340	526	ENSG00000232536.1	NA	2.43032	4.46012	39.0847	166.146
CALCOCO2	protein_coding	0.295664	1.22745	0.313848	0.0955781	0.191341	0.289215	0.172505	8.59079	1346.93	chr17	48830987	48865245	+	34258	3817	ENSG00000136436.14	10241	12.7184	4.46314	1484.9	1208.96
MIR3605	miRNA	-3.49767	0.088531	0.0226366	0.000113578	0.000557727	-2.23187	-0.7159	2.71493	15.1574	chr1	33332404	33332492	-	100	88	ENSG00000284154.1	100500853	0.966255	4.46361	2.51338	27.8013
PSMB3	protein_coding	-0.519436	0.697645	0.178382	0.0708965	0.150701	-0.490603	-0.287874	5.82213	207.579	chr17	38752735	38764231	+	11496	773	ENSG00000277791.4	5691	7.17822	4.46605	170.902	244.257
BDP1	protein_coding	0.610051	1.52631	0.390265	1.2363e-05	7.47822e-05	0.601742	0.349149	10.1191	4425.98	chr5	71455614	71567820	+	112206	11073	ENSG00000145734.18	55814	15.7714	4.46674	5348.32	3503.64
SKAP2	protein_coding	-0.029261	0.979922	0.250558	0.867713	0.926209	-0.0286344	-0.0223075	7.29764	1249.91	chr7	26667061	26864743	-	197682	3998	ENSG00000005020.12	8935	10.1273	4.46796	1236.68	1263.14
PDCD10	protein_coding	0.451844	1.36779	0.349732	0.0142847	0.0397125	0.441207	0.248967	9.2984	892.718	chr3	167683297	167734939	-	51642	2389	ENSG00000114209.14	11235	14.1262	4.47062	1030.83	754.611
PATL1	protein_coding	0.532602	1.44654	0.369867	0.0008494	0.00339159	0.523148	0.301949	9.6976	1572.65	chr11	59636715	59668980	-	32265	4072	ENSG00000166889.13	219988	14.9244	4.47077	1859.11	1286.19
RF00019	misc_RNA	-1.66846	0.314589	0.0804377	0.0112945	0.0325861	-1.27556	-0.490179	3.86639	21.7761	chr17	77442108	77442213	+	105	105	ENSG00000200651.1	NA	3.26188	4.47091	10.4523	33.1
PBDC1	protein_coding	0.618206	1.53496	0.392477	0.00151142	0.00566818	0.602002	0.338662	10.1721	481.51	chrX	76172935	76178204	+	5269	1201	ENSG00000102390.10	51260	15.8703	4.47397	582.877	380.142
HIST1H1E	protein_coding	0.890195	1.85343	0.473905	0.286044	0.446051	0.595294	0.368388	11.6961	340.618	chr6	26156353	26157107	+	754	754	ENSG00000168298.6	3008	18.9155	4.4768	442.549	238.687
MIR554	miRNA	-1.88024	0.271638	0.0694555	0.00794813	0.0241068	-1.38676	-0.510029	3.61718	19.426	chr1	151545795	151545891	+	96	96	ENSG00000207606.1	693139	2.75027	4.48407	8.34149	30.5106
FAF2	protein_coding	1.75109	3.36613	0.860691	6.08935e-30	1.7915e-27	1.72211	0.991094	19.6496	3120.58	chr5	176448354	176510074	+	61720	4515	ENSG00000113194.12	23197	34.8151	4.48419	4810.9	1430.25
TMEM14B	protein_coding	-0.523284	0.695786	0.177907	0.00442872	0.0145031	-0.511028	-0.288492	5.84041	580.047	chr6	10747758	10759774	+	12016	2157	ENSG00000137210.13	81853	7.19656	4.48426	475.95	684.144
EHBP1L1	protein_coding	0.0264736	1.01852	0.260427	0.863581	0.923495	0.0260354	0.015888	7.50708	1657.86	chr11	65576037	65592650	+	16613	5185	ENSG00000173442.12	254102	10.5298	4.48435	1672.79	1642.93
LAPTM4A	protein_coding	0.544588	1.4586	0.372952	0.00929013	0.0275595	0.528156	0.311613	9.74672	685.493	chr2	20032649	20052028	-	19379	1765	ENSG00000068697.6	9741	15.0086	4.48482	812.865	558.121
TMEM136	protein_coding	-0.890905	0.539276	0.137888	1.99956e-06	1.41728e-05	-0.869264	-0.508574	5.03788	1088.63	chr11	120325128	120333682	+	8554	4465	ENSG00000181264.8	219902	5.5903	4.48545	762.033	1415.23
AK2	protein_coding	0.19228	1.14257	0.292145	0.248568	0.40281	0.188566	0.111414	8.14565	1520.21	chr1	33007939	33036992	-	29053	4479	ENSG00000004455.16	204	11.8026	4.48874	1621.02	1419.4
EEF1AKMT2	protein_coding	0.236009	1.17773	0.301135	0.303844	0.466286	0.227503	0.13009	8.33779	287.856	chr10	124759953	124791870	-	31917	834	ENSG00000203791.14	399818	12.1844	4.49117	311.016	264.696
DDX42	protein_coding	0.531968	1.4459	0.369704	0.000624472	0.00258078	0.522999	0.299258	9.74256	1686.12	chr17	63773862	63819317	+	45455	4337	ENSG00000198231.12	11325	14.9886	4.4965	1993.5	1378.74
AKAP13	protein_coding	0.677851	1.59975	0.409043	1.37028e-06	1.00313e-05	0.668514	0.387944	10.5801	6911.82	chr15	85380662	85749358	+	368719	16685	ENSG00000170776.21	11214	16.6614	4.49878	8506.51	5317.12
AC105235.1	TEC	-2.84422	0.139253	0.0356059	3.82587e-30	1.15918e-27	-2.72392	-1.48637	2.97858	330.704	chr8	140820598	140822414	-	1816	1816	ENSG00000279786.1	NA	1.45686	4.5003	81.4212	579.988
DENR	protein_coding	0.492072	1.40646	0.35962	0.00312855	0.0107099	0.482587	0.275258	9.58071	1062.44	chr12	122752773	122771064	+	18291	2769	ENSG00000139726.10	8562	14.6605	4.50094	1241.93	882.952
MTCH1	protein_coding	0.572727	1.48733	0.380298	0.00117178	0.004524	0.56035	0.322508	9.96097	812.955	chr6	36968140	36986298	-	18158	2057	ENSG00000137409.19	23787	15.4202	4.50172	971.881	654.029
SNORA53	snoRNA	-3.65201	0.079549	0.02034	7.66095e-11	1.29382e-09	-2.99635	-1.23708	2.68168	42.5392	chr12	98599634	98599883	+	249	249	ENSG00000212443.1	677832	0.85836	4.505	6.33233	78.7461
ATL3	protein_coding	1.18572	2.27477	0.581639	1.37501e-15	5.24675e-14	1.16748	0.672544	14.1163	3868.59	chr11	63624086	63671909	-	47823	7409	ENSG00000184743.12	25923	23.7248	4.50785	5374.25	2362.93
ARL16	protein_coding	-0.818708	0.566949	0.144964	5.3285e-05	0.00028213	-0.795544	-0.446177	5.20374	371.189	chr17	81681173	81683924	-	2751	1486	ENSG00000214087.8	339231	5.89947	4.50801	268.62	473.758
RBFA	protein_coding	0.326432	1.25391	0.320614	0.102642	0.202157	0.317427	0.178275	8.77188	400.967	chr18	80036667	80046397	+	12040	1116	ENSG00000101546.12	79863	13.035	4.50877	446.098	355.837
IFRD1	protein_coding	-0.35552	0.781588	0.199845	0.0347047	0.0844731	-0.348515	-0.198721	6.31907	1513.8	chr7	112423143	112477200	+	54057	5339	ENSG00000006652.13	3475	8.12616	4.51197	1327.59	1700.01
DPM1	protein_coding	0.124945	1.09047	0.278823	0.541901	0.695872	0.121335	0.0667233	7.93766	386.89	chr20	50934866	50958555	-	23689	1161	ENSG00000000419.12	8813	11.3603	4.51503	403.328	370.452
SF3A3	protein_coding	0.332184	1.25892	0.321894	0.0315539	0.0780474	0.326656	0.18758	8.82374	1325.82	chr1	37956974	37990921	-	33947	3673	ENSG00000183431.11	10946	13.1318	4.5157	1477.86	1173.77
TFPI	protein_coding	1.25772	2.39118	0.611405	1.23408e-15	4.7394e-14	1.23607	0.709525	14.7549	2260.89	chr2	187464229	187554492	-	90263	4173	ENSG00000003436.15	7035	24.9933	4.51655	3188.19	1333.58
PSMA3	protein_coding	-0.291265	0.817185	0.208947	0.228125	0.377357	-0.279667	-0.160757	6.50721	282.92	chr14	58244830	58272012	+	27182	975	ENSG00000100567.12	5684	8.49334	4.52109	254.603	311.238
NARS	protein_coding	0.909345	1.87819	0.480237	4.21332e-08	4.16409e-07	0.891949	0.511776	12.1229	1430.86	chr18	57600655	57622173	-	21518	3099	ENSG00000134440.11	4677	19.7176	4.5283	1867.44	994.277
EIF2A	protein_coding	1.0436	2.06136	0.527072	2.1829e-09	2.75406e-08	1.02156	0.58482	13.0521	1081.32	chr3	150546684	150584242	+	37558	2207	ENSG00000144895.11	83939	21.5711	4.53313	1455.6	707.037
PTTG1	protein_coding	-0.571844	0.672756	0.172018	0.0217099	0.0567707	-0.5477	-0.313514	5.7775	308.587	chr5	160421821	160428744	+	6923	1151	ENSG00000164611.12	9232	7.02173	4.53327	248.384	368.79
DNMBP	protein_coding	0.636346	1.55439	0.397443	1.61911e-05	9.56853e-05	0.626667	0.363856	10.3994	3243.36	chr10	99875576	100009919	-	134343	7919	ENSG00000107554.16	23268	16.2605	4.53822	3946.93	2539.78
NACA	protein_coding	-1.12159	0.459586	0.117512	2.70473e-10	4.11282e-09	-1.09705	-0.642193	4.67577	1972.13	chr12	56712427	56727197	-	14770	8401	ENSG00000196531.10	4666	4.81222	4.53932	1242.77	2701.48
PHB	protein_coding	0.0177165	1.01236	0.258851	0.932475	0.962243	0.0171836	0.00327761	7.5478	660.308	chr17	49404048	49414905	-	10857	2047	ENSG00000167085.11	5245	10.556	4.53956	664.519	656.098
NFKBIZ	protein_coding	-2.01206	0.24792	0.0633909	1.00007e-21	1.05188e-19	-1.95093	-1.10636	3.56207	837.013	chr3	101827992	101861022	+	33030	4191	ENSG00000144802.11	64332	2.58434	4.53979	332.784	1341.24
STXBP5	protein_coding	0.580366	1.49523	0.382317	0.000765737	0.00309343	0.56838	0.322561	10.1534	4182.03	chr6	147204424	147390476	+	186052	10420	ENSG00000164506.14	134957	15.762	4.54474	5011.64	3352.42
CAST	protein_coding	0.146317	1.10674	0.282984	0.324836	0.489843	0.144062	0.0836606	8.08901	1886.49	chr5	96662072	96774683	+	112611	5564	ENSG00000153113.23	831	11.6329	4.54511	1982.23	1790.74
FADS1	protein_coding	0.13406	1.09738	0.28059	0.380242	0.547324	0.131878	0.0765974	8.05236	2644.63	chr11	61799624	61817162	-	17538	7827	ENSG00000149485.18	3992	11.5584	4.54629	2767.54	2521.73
RPL15	protein_coding	-0.0991226	0.933601	0.238714	0.52866	0.684426	-0.0974125	-0.0558857	7.17037	1840.31	chr3	23916544	23924374	+	7830	5919	ENSG00000174748.20	6138	9.78945	4.5513	1777.01	1903.61
DYNC1I2	protein_coding	0.0970595	1.06959	0.273485	0.549271	0.701712	0.0952853	0.0545264	7.9079	978.025	chr2	171687408	171748420	+	61012	2932	ENSG00000077380.15	1781	11.263	4.55279	1010.89	945.161
MAZ	protein_coding	1.05608	2.07928	0.531653	5.12399e-08	5.00082e-07	1.02865	0.603711	13.1299	1479.61	chr16	29806105	29811164	+	5059	2998	ENSG00000103495.13	4150	21.7069	4.55304	1997.51	961.709
RNU5F-1	snRNA	-5.15768	0.0280146	0.00716309	1.29724e-06	9.52751e-06	-3.0915	-0.990689	2.42619	19.3695	chr1	44721785	44721902	-	117	117	ENSG00000199377.1	26828	0.295455	4.55694	1.1062	37.6329
NRAS	protein_coding	1.15416	2.22554	0.569053	4.2786e-14	1.2925e-12	1.13536	0.653678	13.9991	2312.03	chr1	114704468	114716894	-	12426	4449	ENSG00000213281.4	4893	23.4391	4.55904	3189.96	1434.09
AC104695.3	sense_intronic	-3.76257	0.0736806	0.0188395	8.56962e-13	2.07593e-11	-3.15455	-1.34801	2.68692	51.0879	chr2	28396814	28397110	+	296	296	ENSG00000270640.1	NA	0.814575	4.55926	7.13754	95.0382
LRRC58	protein_coding	0.812946	1.75679	0.449197	2.78614e-07	2.36055e-06	0.798765	0.460241	11.5435	3510.8	chr3	120324508	120349339	-	24831	7903	ENSG00000163428.3	116064	18.5273	4.55973	4473.97	2547.64
MIR1292	miRNA	-1.73864	0.299653	0.0766187	0.0455462	0.105691	-1.12788	-0.381601	3.80827	13.2184	chr20	2652776	2652841	+	66	65	ENSG00000284481.1	100302138	3.05363	4.56291	6.13296	20.3039
YRDC	protein_coding	-0.125693	0.916564	0.234357	0.535026	0.69029	-0.122134	-0.0726762	7.09323	564.514	chr1	37802943	37808185	-	5242	1826	ENSG00000196449.3	79693	9.62323	4.56323	540.042	588.986
RF00019	misc_RNA	-1.08996	0.469774	0.120117	0.082004	0.169175	-0.852157	-0.339132	4.75364	23.3914	chr11	47726893	47726992	-	99	99	ENSG00000200090.1	NA	4.94289	4.56439	14.9748	31.8079
PTEN	protein_coding	0.311967	1.2414	0.317415	0.0510774	0.115652	0.306413	0.178086	8.86247	3277.8	chr10	87863112	87971930	+	108818	9027	ENSG00000171862.10	5728	13.1574	4.5675	3631.05	2924.55
ZNF551	protein_coding	-1.13122	0.456529	0.11673	4.45326e-12	9.476e-11	-1.11019	-0.636231	4.70507	1062.47	chr19	57681978	57717301	+	35323	4499	ENSG00000204519.10	90233	4.82779	4.58236	666.31	1458.63
LSM7	protein_coding	-0.157151	0.896794	0.229303	0.589097	0.733166	-0.148246	-0.0923641	7.06266	189.504	chr19	2321516	2328620	-	7104	612	ENSG00000130332.14	51690	9.54202	4.58329	179.642	199.366
AC006141.1	sense_intronic	-2.20864	0.216339	0.055316	2.26087e-27	4.78079e-25	-2.14546	-1.18874	3.44249	429.255	chr17	51249578	51251748	-	2170	2170	ENSG00000264895.1	NA	2.29718	4.58781	152.957	705.552
NOC3L	protein_coding	0.65573	1.57541	0.40282	0.00048077	0.00204862	0.639724	0.377814	10.6256	1439.5	chr10	94333225	94362939	-	29714	3455	ENSG00000173145.11	64318	16.6578	4.59342	1760.19	1118.82
EID1	protein_coding	0.260282	1.19771	0.306245	0.173145	0.305818	0.253709	0.144528	8.62223	819.033	chr15	48877885	48880183	+	2298	2298	ENSG00000255302.4	23741	12.6491	4.59541	892.609	745.457
SCRN1	protein_coding	1.08499	2.12136	0.542412	3.2404e-13	8.3266e-12	1.06818	0.615237	13.5811	2968.87	chr7	29920102	29990289	-	70187	5848	ENSG00000136193.16	9805	22.5646	4.59771	4035.24	1902.49
NCOA3	protein_coding	0.846884	1.79861	0.45989	1.99043e-09	2.53011e-08	0.835084	0.482575	11.8741	3638.23	chr20	47501901	47656877	+	154976	7981	ENSG00000124151.18	8202	19.1443	4.60395	4676.25	2600.2
RRP36	protein_coding	0.439941	1.35655	0.346858	0.0251791	0.064456	0.42821	0.242261	9.50304	444.247	chr6	43021644	43029597	+	7953	1159	ENSG00000124541.6	88745	14.3969	4.60919	511.317	377.178
ATL2	protein_coding	1.06663	2.09453	0.535554	4.04752e-12	8.67631e-11	1.04904	0.602802	13.4779	1949.8	chr2	38294879	38377285	-	82406	3862	ENSG00000119787.13	64225	22.3441	4.61174	2639.2	1260.41
NDUFA4	protein_coding	-0.975943	0.508408	0.129995	6.68142e-06	4.25779e-05	-0.94446	-0.548815	5.01526	525.262	chr7	10931950	10940256	-	8306	2130	ENSG00000189043.9	4697	5.41526	4.61526	354.638	695.887
AC068831.7	protein_coding	-1.67072	0.314096	0.0803117	2.14277e-16	9.33437e-15	-1.62308	-0.906115	3.98328	402.62	chr15	90967202	90969078	-	56377	1876	ENSG00000284946.1	NA	3.35083	4.61573	192.761	612.478
AC110769.3	TEC	-2.93091	0.131132	0.0335293	7.28173e-30	2.05304e-27	-2.79887	-1.47747	3.00785	216.741	chr2	113904085	113905258	+	1173	1173	ENSG00000279957.1	NA	1.39881	4.61688	50.2444	383.237
HMGCR	protein_coding	1.81739	3.52444	0.901169	2.72892e-21	2.7023e-19	1.77115	1.04102	20.9981	3582.33	chr5	75336328	75362104	+	25776	4874	ENSG00000113161.15	3156	37.3785	4.61773	5579.88	1584.78
RBM8A	protein_coding	-0.368078	0.774814	0.198113	0.0152094	0.0419669	-0.362173	-0.208117	6.44799	1440.2	chr1	145921555	145927536	-	5981	4961	ENSG00000265241.6	9939	8.27323	4.62275	1257.44	1622.96
ROCK2	protein_coding	0.575828	1.49053	0.381116	6.48099e-05	0.000336825	0.567469	0.327853	10.2837	3574.08	chr2	11179760	11344585	-	164825	8771	ENSG00000134318.13	9475	15.9443	4.62316	4277.89	2870.27
AP001931.1	protein_coding	-0.720434	0.606915	0.155183	0.261261	0.418015	-0.557642	-0.21959	5.55929	22.0468	chr11	57793159	57793243	+	51081	84	ENSG00000254732.1	NA	6.49515	4.62343	16.683	27.4106
TTC1	protein_coding	0.178627	1.13181	0.289393	0.33429	0.500523	0.174395	0.0987847	8.36257	512.112	chr5	160009112	160065543	+	56431	1467	ENSG00000113312.10	7265	12.1001	4.62505	543.749	480.474
AC016876.2	processed_transcript	-3.25444	0.104789	0.0267936	6.23228e-27	1.26515e-24	-3.05603	-1.55877	2.87011	157.58	chr17	7577706	7579809	+	9199	872	ENSG00000264772.6	NA	1.11499	4.62522	30.0512	285.109
BZW1	protein_coding	0.548855	1.46292	0.374057	0.000191238	0.000895531	0.540558	0.313175	10.1267	2874.14	chr2	200811545	200827338	+	15793	7138	ENSG00000082153.17	9689	15.6266	4.62676	3413.86	2334.43
SF3B6	protein_coding	-0.184077	0.880212	0.225063	0.451848	0.615865	-0.176574	-0.101184	7.01476	237.347	chr2	24067583	24076443	-	8860	770	ENSG00000115128.6	51639	9.4001	4.62943	222.429	252.265
EIF4A3	protein_coding	0.502892	1.41705	0.362328	0.00558274	0.0177265	0.491425	0.283717	9.92202	689.019	chr17	80135213	80147183	-	11970	1734	ENSG00000141543.10	9775	15.2138	4.63025	808.382	569.656
Z93241.1	lincRNA	-5.46063	0.0227084	0.00580634	2.25843e-22	2.59018e-20	-4.54308	-1.95053	2.43271	85.7068	chr22	42615393	42615907	+	664	514	ENSG00000270022.3	NA	0.23507	4.63035	3.81895	167.595
TMEM87A	protein_coding	0.578306	1.4931	0.381772	0.000230812	0.00106102	0.568368	0.328234	10.298	1808.88	chr15	42210451	42273663	-	63212	4435	ENSG00000103978.15	25963	15.9646	4.63131	2166.08	1451.69
SART1	protein_coding	-0.332199	0.794325	0.203102	0.0492681	0.112414	-0.325608	-0.187818	6.57138	970.609	chr11	65961688	65979828	+	18140	3293	ENSG00000175467.14	9092	8.50882	4.63395	859.791	1081.43
OST4	protein_coding	-0.456386	0.72881	0.18635	0.0856346	0.17525	-0.434636	-0.245492	6.21394	204.047	chr2	27070471	27071773	-	1302	719	ENSG00000228474.5	100128731	7.7892	4.63867	172.388	235.707
DNMT1	protein_coding	0.280521	1.21463	0.310571	0.0784959	0.163432	0.275555	0.15732	8.8263	1986.1	chr19	10133345	10195135	-	61790	5456	ENSG00000130816.15	1786	13.0134	4.63916	2179.13	1793.07
CDK4	protein_coding	-0.259097	0.835611	0.213658	0.152608	0.277576	-0.253204	-0.144537	6.79254	625.589	chr12	57747726	57752521	-	4795	2076	ENSG00000135446.16	1019	8.94472	4.64037	569.629	681.549
ZWINT	protein_coding	0.305454	1.23581	0.315985	0.0922974	0.186191	0.298483	0.172452	8.9236	755.871	chr10	56357227	56361275	-	4048	2063	ENSG00000122952.16	11130	13.2064	4.64083	835.341	676.402
ARL4A	protein_coding	0.0214372	1.01497	0.259519	0.901524	0.944808	0.0209905	0.0157365	7.74629	1121.91	chr7	12686855	12690934	+	4079	3400	ENSG00000122644.12	10124	10.8508	4.64175	1129.69	1114.12
AL390728.4	transcribed_unprocessed_pseudogene	0.716492	1.64318	0.420147	7.76306e-05	0.000396453	0.700167	0.398878	11.1281	651.069	chr1	247189850	247209493	-	21006	1501	ENSG00000227671.4	NA	17.6092	4.64701	809.102	493.036
MIR933	miRNA	-2.87527	0.136288	0.0348477	0.000859533	0.00342935	-1.88686	-0.615253	3.07224	14.5603	chr2	175167632	175167709	-	77	77	ENSG00000215973.1	100126350	1.49375	4.65073	3.51796	25.6026
TRMT10C	protein_coding	0.967374	1.95528	0.499948	6.40147e-08	6.12105e-07	0.945898	0.543647	12.8007	881.976	chr3	101561861	101566446	+	4585	1819	ENSG00000174173.6	54931	20.9495	4.65187	1166.42	597.53
ZNF638	protein_coding	0.902283	1.86902	0.477893	1.04671e-08	1.15417e-07	0.886658	0.511163	12.382	3665.23	chr2	71276592	71435061	+	158469	7770	ENSG00000075292.18	27332	20.1117	4.65226	4774.8	2555.66
C19orf53	protein_coding	-1.09922	0.466768	0.119349	0.00056636	0.00236663	-1.0251	-0.603629	4.81644	202.311	chr19	13774282	13778462	+	4295	839	ENSG00000104979.8	28974	4.97975	4.65314	129.203	275.419
SNORA24	snoRNA	-2.5807	0.16716	0.0427414	8.43401e-05	0.000427172	-1.9792	-0.763261	3.21008	25.0978	chr4	118279189	118279320	+	131	131	ENSG00000275994.1	677809	1.76694	4.65322	7.13367	43.0618
BNIP2	protein_coding	0.885576	1.8475	0.47239	3.21665e-07	2.69159e-06	0.867116	0.485825	12.2951	3057.06	chr15	59659145	59689534	-	30389	6520	ENSG00000140299.11	663	19.9346	4.65557	3966.45	2147.67
GANAB	protein_coding	0.711518	1.63753	0.418701	5.91129e-06	3.81677e-05	0.699283	0.402131	11.1259	1806.98	chr11	62624825	62646726	-	21901	4157	ENSG00000089597.17	23193	17.5914	4.66044	2243.91	1370.06
ST13	protein_coding	0.41807	1.33614	0.341639	0.00689254	0.0212966	0.411093	0.236285	9.53021	1386.44	chr22	40824534	40857022	-	32488	3595	ENSG00000100380.13	6767	14.3983	4.66216	1586.19	1186.68
ITCH	protein_coding	0.539881	1.45385	0.371738	0.000158987	0.000757257	0.532171	0.307744	10.1721	2643.11	chr20	34363234	34511393	+	148159	6524	ENSG00000078747.14	83737	15.6789	4.66524	3132	2154.22
AC015813.2	protein_coding	-2.07732	0.236954	0.0605871	0.520559	9	-0.245359	-0.0473066	3.81711	0.861678	chr17	57989037	57989041	-	18209	4	ENSG00000266086.2	NA	2.96672	4.66749	0.300986	1.42237
RF00056	snoRNA	-1.6061	0.328484	0.0839905	0.0074104	0.0226519	-1.27865	-0.532963	4.1097	27.9969	chr20	38421646	38421774	-	128	128	ENSG00000277034.1	NA	3.55075	4.66865	13.9741	42.0198
ZFC3H1	protein_coding	0.15787	1.11564	0.285259	0.334474	0.500613	0.154932	0.0848347	8.36387	2733.55	chr12	71609471	71663969	-	54498	7827	ENSG00000133858.15	196441	12.0581	4.66964	2882.39	2584.71
TBK1	protein_coding	1.00671	2.00933	0.513768	6.44749e-09	7.45778e-08	0.985694	0.563733	13.1942	1617.34	chr12	64451879	64502108	+	50229	3256	ENSG00000183735.9	29110	21.7172	4.67124	2159.29	1075.4
HSPB1	protein_coding	-0.660203	0.632789	0.161799	0.010243	0.0299917	-0.630584	-0.359855	5.72221	285.077	chr7	76302543	76304295	+	1752	1060	ENSG00000106211.8	3315	6.77196	4.67246	221.147	349.007
PTK2	protein_coding	-0.0783988	0.947108	0.242167	0.583829	0.729269	-0.0772766	-0.0442665	7.45963	2898.46	chr8	140657899	141001313	-	343414	8989	ENSG00000169398.19	5747	10.2433	4.676	2819.91	2977.02
AC108688.1	processed_pseudogene	-1.00108	0.499625	0.12775	0.000173101	0.000818339	-0.953041	-0.515055	5.04702	177.715	chr3	125344084	125344797	-	713	713	ENSG00000243508.1	NA	5.41513	4.6789	118.696	236.733
PRKCSH	protein_coding	-0.345953	0.786788	0.201175	0.107013	0.209364	-0.335009	-0.193517	6.60021	758.308	chr19	11435287	11450968	+	15681	2552	ENSG00000130175.9	5589	8.51942	4.681	668.635	847.982
WNK1	protein_coding	0.478867	1.39365	0.356344	0.000466287	0.00199109	0.472593	0.27262	9.8847	5073.88	chr12	752592	911452	+	158860	12791	ENSG00000060237.16	65125	15.0849	4.68452	5908.18	4239.59
RPL22L1	protein_coding	-2.18537	0.219856	0.0562153	2.92626e-24	4.43306e-22	-2.11593	-1.1743	3.53193	441.726	chr3	170864874	170870483	-	5609	2190	ENSG00000163584.17	200916	2.37561	4.68825	159.184	724.267
USP1	protein_coding	1.40307	2.64465	0.676213	9.225e-19	5.92619e-17	1.37847	0.794693	16.663	2568	chr1	62436303	62451804	+	15501	4255	ENSG00000162607.12	7398	28.6344	4.69166	3726.06	1409.94
SIN3A	protein_coding	0.502733	1.4169	0.362288	0.000781492	0.00315268	0.494875	0.283604	10.0367	4165.53	chr15	75369378	75455783	-	86405	10386	ENSG00000169375.15	25942	15.3791	4.69432	4883.49	3447.56
TOMM6	protein_coding	-0.903358	0.534641	0.136703	0.327436	0.492731	-0.562655	-0.177446	5.2389	10.4065	chr6	41789530	41789898	+	2237	40	ENSG00000214736.7	100188893	5.78204	4.69575	7.23529	13.5776
SCARNA17	scaRNA	0.385819	1.3066	0.334087	0.363876	0.530675	0.342057	0.164066	9.42825	55.1098	chr18	49814132	49814276	+	144	144	ENSG00000251992.1	NA	14.1607	4.69578	62.5103	47.7093
TOMM70	protein_coding	1.08516	2.12161	0.542479	1.80894e-11	3.4807e-10	1.06546	0.618067	13.8333	2280.54	chr3	100363430	100401398	-	37968	4409	ENSG00000154174.7	9868	22.9695	4.697	3099.12	1461.95
RNU2-42P	snRNA	-1.75768	0.295723	0.0756139	0.00526606	0.0168189	-1.37118	-0.542308	3.97867	24.5051	chr10	125890565	125890678	-	113	113	ENSG00000222629.1	NA	3.25733	4.70001	11.2575	37.7527
SPAG9	protein_coding	0.667664	1.5885	0.406165	3.42866e-05	0.00018893	0.655595	0.385742	11.013	3765.26	chr17	50962173	51120865	-	158692	8718	ENSG00000008294.20	9043	17.3242	4.70169	4621.94	2908.59
GOLGA8A	protein_coding	-0.407017	0.754181	0.192838	0.0237461	0.0612122	-0.39788	-0.222829	6.46326	1409.41	chr15	34379070	34389756	-	10686	4810	ENSG00000175265.17	23015	8.22444	4.70208	1212.58	1606.24
AC130895.1	sense_intronic	-2.0036	0.249377	0.0637634	4.17986e-09	4.97625e-08	-1.85098	-0.939662	3.71317	102.946	chr12	116174501	116181295	-	6794	493	ENSG00000258337.1	NA	2.72424	4.70209	41.3087	164.583
ZCCHC7	protein_coding	0.3294	1.25649	0.321274	0.0386462	0.0921742	0.32358	0.184653	9.18227	1240.85	chr9	37120538	37358149	+	237611	3306	ENSG00000147905.17	84186	13.6601	4.7044	1381.62	1100.08
RF00402	snoRNA	-2.66232	0.157965	0.0403903	8.17957e-05	0.000415425	-2.01442	-0.762852	3.25681	25.0046	chr8	129868589	129868716	-	127	127	ENSG00000200075.1	NA	1.80666	4.70697	6.83268	43.1764
NDUFB9	protein_coding	-0.937992	0.521959	0.13346	5.1752e-05	0.00027473	-0.903539	-0.531008	5.1786	534.152	chr8	124539100	124580648	+	41548	2109	ENSG00000147684.8	4715	5.64921	4.70799	366.821	701.483
UBE2K	protein_coding	0.864193	1.82032	0.46544	2.91362e-09	3.5803e-08	0.851403	0.491807	12.2709	2466.77	chr4	39698043	39782792	+	84749	5245	ENSG00000078140.13	3093	19.8326	4.70922	3184.43	1749.11
HEXIM1	protein_coding	0.757971	1.69111	0.432402	3.28289e-05	0.00018139	0.740476	0.433994	11.5421	1609.59	chr17	45148501	45152101	+	3600	3600	ENSG00000186834.3	10614	18.3698	4.71445	2022.01	1197.17
ASPH	protein_coding	-0.736383	0.600242	0.153477	1.21849e-05	7.38812e-05	-0.721876	-0.420589	5.61116	4461.37	chr8	61500555	61714640	-	214085	16751	ENSG00000198363.17	444	6.50765	4.71468	3347	5575.74
PSMA3-AS1	antisense	-0.627238	0.647415	0.165538	8.66972e-05	0.000438454	-0.616086	-0.357988	5.89284	1518.05	chr14	58265364	58298133	-	32769	5522	ENSG00000257621.7	379025	7.06548	4.7202	1192.66	1843.43
MIR545	miRNA	-3.53535	0.0862489	0.0220531	1.18343e-05	7.1927e-05	-2.44495	-0.837193	2.83308	19.2865	chrX	74287103	74287209	-	106	106	ENSG00000207820.1	664614	0.945015	4.72114	3.01374	35.5592
HIGD2A	protein_coding	-0.0688811	0.953377	0.24377	0.78642	0.872957	-0.0658599	-0.0406656	7.55473	218.41	chr5	176388746	176389771	+	1025	668	ENSG00000146066.2	192286	10.3877	4.72176	213.388	223.432
RF00413	snoRNA	-3.14307	0.113199	0.0289439	8.27926e-06	5.16976e-05	-2.33153	-0.861254	2.96384	23.9231	chr10	119060982	119061111	-	129	129	ENSG00000222588.1	NA	1.20449	4.72319	4.92515	42.9211
HLTF	protein_coding	0.778872	1.71579	0.438712	8.89146e-08	8.26828e-07	0.767335	0.443371	11.7382	2426.39	chr3	149030126	149086554	-	56428	5341	ENSG00000071794.15	6596	18.7521	4.72436	3066.04	1786.74
SPRY4	protein_coding	-0.38414	0.766235	0.19592	0.0857923	0.175527	-0.370983	-0.196572	6.51094	1460.92	chr5	142310426	142325040	-	14614	4977	ENSG00000187678.9	81848	8.29574	4.72614	1267.17	1654.67
SNORD70	snoRNA	-3.26474	0.104044	0.0266031	0.000127196	0.000617872	-2.17422	-0.718424	2.96994	16.1812	chr2	202276430	202276518	+	88	88	ENSG00000212534.1	692110	1.21375	4.72614	3.01374	29.3487
FEN1	protein_coding	0.988274	1.98381	0.507243	2.39761e-08	2.48705e-07	0.966763	0.559853	13.1421	1116.81	chr11	61792636	61797244	+	4608	2247	ENSG00000168496.3	2237	21.5564	4.72781	1484.39	749.219
MIR186	miRNA	-0.985066	0.505203	0.129176	0.129057	0.242603	-0.758601	-0.29964	5.1624	21.7658	chr1	71067630	71067716	-	86	86	ENSG00000207721.1	406962	5.59293	4.73187	14.5683	28.9632
OSTCP8	processed_pseudogene	-1.64517	0.31971	0.081747	2.56877e-06	1.77973e-05	-1.51392	-0.763775	4.13767	99.6543	chr9	33968070	33968518	-	448	448	ENSG00000226801.2	NA	3.54314	4.73221	48.4385	150.87
RF00066	snRNA	-1.72944	0.301569	0.0771087	0.0374731	0.0898541	-1.15858	-0.394824	4.09718	13.7545	chr12	111564820	111564883	-	63	63	ENSG00000272215.1	NA	3.46079	4.73356	6.43395	21.075
HMGA1	protein_coding	0.539227	1.45319	0.371569	0.0110436	0.0319715	0.522532	0.311534	10.243	950.485	chr6	34236872	34246231	+	9359	2327	ENSG00000137309.19	3159	15.752	4.73393	1125.59	775.379
KLHL5	protein_coding	0.167067	1.12277	0.287083	0.271245	0.429305	0.164379	0.0952745	8.50112	1688.82	chr4	39045038	39122209	+	77171	4754	ENSG00000109790.16	51088	12.2682	4.734	1786.19	1591.45
SNORA51	snoRNA	-2.22042	0.214579	0.0548659	0.000416566	0.00180458	-1.73303	-0.688281	3.51342	26.708	chr20	2655066	2655198	+	132	132	ENSG00000271798.1	677831	2.29115	4.73569	9.44768	43.9684
SPATS2L	protein_coding	-0.116121	0.922665	0.235918	0.471285	0.634793	-0.11402	-0.0667993	7.40382	2321.53	chr2	200305892	200482263	+	176371	7211	ENSG00000196141.13	26010	10.0683	4.7393	2228.17	2414.89
MIR6850	miRNA	-3.55219	0.0852482	0.0217972	0.00075563	0.00305685	-2.01321	-0.592364	2.85554	11.2496	chr8	144791930	144791991	-	61	61	ENSG00000283764.1	102465978	0.97108	4.74	1.80979	20.6895
TAF13	protein_coding	0.720422	1.64766	0.421293	0.00123849	0.00475531	0.69586	0.39318	11.3502	359.449	chr1	109064139	109076002	-	11863	813	ENSG00000197780.9	6884	17.9596	4.74072	446.829	272.068
UBR5	protein_coding	0.854508	1.80814	0.462326	1.27756e-09	1.6797e-08	0.84267	0.488915	12.2902	4932.59	chr8	102253011	102412841	-	159830	10456	ENSG00000104517.12	51366	19.8388	4.74168	6352.51	3512.66
BFAR	protein_coding	0.831181	1.77914	0.454911	1.06452e-07	9.74731e-07	0.817014	0.471488	12.1201	1703.48	chr16	14632814	14669236	+	36422	3655	ENSG00000103429.10	51283	19.4935	4.74674	2180.51	1226.45
FEM1B	protein_coding	1.36562	2.57686	0.658881	7.63983e-19	5.05174e-17	1.34302	0.774766	16.5153	4273.69	chr15	68277802	68295865	+	18063	7122	ENSG00000169018.5	10116	28.2823	4.74829	6157.08	2390.3
ANKRD28	protein_coding	0.256205	1.19433	0.305381	0.0785611	0.163535	0.252409	0.146242	8.91862	2496.08	chr3	15667235	15859771	-	192536	6778	ENSG00000206560.11	23243	13.0889	4.7483	2716.83	2275.33
SNORA41	snoRNA	-3.53695	0.0861533	0.0220287	1.11768e-06	8.32746e-06	-2.59304	-0.938729	2.82682	24.0213	chr2	206162227	206162359	+	132	132	ENSG00000207406.1	619569	0.90278	4.75085	3.81895	44.2237
RHOA	protein_coding	1.2041	2.30394	0.589097	1.16953e-12	2.7833e-11	1.18009	0.676243	14.9809	1203.46	chr3	49359144	49412202	-	53058	2170	ENSG00000067560.10	387	25.2061	4.75563	1678.17	728.758
CDCA7	protein_coding	0.278934	1.2133	0.31023	0.107204	0.209612	0.273125	0.159606	9.01841	1051.24	chr2	173354819	173368997	+	14178	2830	ENSG00000144354.13	83879	13.2795	4.7573	1152.19	950.278
RNA5SP217	rRNA_pseudogene	-1.80058	0.287059	0.0733984	0.0092823	0.0275403	-1.3445	-0.503224	3.97927	19.8716	chr6	127317882	127317973	-	91	91	ENSG00000251768.1	NA	3.20091	4.75763	8.84184	30.9014
RF01977	misc_RNA	NA	NA	#VALUE!	9	9	NA	0	4.86575	0	chr7	27099777	27099778	+	59	1	ENSG00000274864.1	NA	4.97142	4.76008	0	0
CUL3	protein_coding	0.189506	1.14037	0.291583	0.255546	0.411419	0.185847	0.109877	8.68178	2721.22	chr2	224470149	224585397	-	115248	7527	ENSG00000036257.12	8452	12.6022	4.76136	2899.97	2542.46
SUB1	protein_coding	-0.893325	0.538372	0.137657	9.16708e-08	8.5051e-07	-0.875953	-0.502909	5.33526	1037.65	chr5	32531632	32604079	+	72447	4008	ENSG00000113387.11	10923	5.90827	4.76225	726.413	1348.88
RSL24D1	protein_coding	0.777632	1.71431	0.438335	4.50596e-06	2.97854e-05	0.762104	0.434902	11.8251	921.529	chr15	55180805	55197067	-	16262	2015	ENSG00000137876.9	51187	18.8864	4.76375	1163.85	679.205
CD2AP	protein_coding	0.793184	1.73289	0.443086	3.34667e-07	2.79233e-06	0.779826	0.448599	11.9409	2493.65	chr6	47477788	47627263	+	149475	5412	ENSG00000198087.7	23607	19.1145	4.76736	3161.97	1825.33
ZNF587	protein_coding	0.631128	1.54878	0.396008	1.07965e-05	6.61345e-05	0.622057	0.359644	10.9234	2817.83	chr19	57849856	57865112	+	15256	6551	ENSG00000198466.11	84914	17.079	4.76771	3424.54	2211.11
MAPK6	protein_coding	1.59396	3.01876	0.771872	5.98096e-24	8.4315e-22	1.56625	0.903245	19.0136	3618.22	chr15	52019200	52067372	+	48172	5345	ENSG00000069956.11	5597	33.2568	4.77046	5434.95	1801.48
TTC14	protein_coding	0.527306	1.44124	0.368511	0.000830773	0.00332389	0.518162	0.296049	10.3314	2092.42	chr3	180602129	180617828	+	15699	5084	ENSG00000163728.10	151613	15.8917	4.771	2470.03	1714.81
ZNF680	protein_coding	0.194266	1.14414	0.292547	0.234738	0.385399	0.190653	0.11083	8.68464	1748.56	chr7	64519883	64563106	-	43223	4841	ENSG00000173041.11	340252	12.5975	4.77174	1865.41	1631.71
AC013394.1	protein_coding	-3.53752	0.0861193	0.02202	1.06482e-06	7.97044e-06	-2.59688	-0.937869	2.87836	23.9536	chr15	92883412	92883543	+	43918	131	ENSG00000279765.3	NA	0.98483	4.77189	3.81895	44.0882
RPN1	protein_coding	0.97724	1.9687	0.503378	1.22462e-09	1.61742e-08	0.959639	0.55197	13.2171	1319.79	chr3	128619969	128681075	-	61106	2636	ENSG00000163902.11	6184	21.6617	4.77257	1750.11	889.481
TIMM23B	protein_coding	0.255104	1.19342	0.305148	0.200191	0.341703	0.248124	0.141207	8.94133	447.843	chr10	49942032	49973679	+	31647	1213	ENSG00000204152.10	100652748	13.109	4.77363	486.95	408.736
ZFAND6	protein_coding	0.823575	1.76979	0.452519	1.3931e-06	1.01836e-05	0.806913	0.461836	12.1476	1084.81	chr15	80059567	80138393	+	78826	2322	ENSG00000086666.18	54469	19.5211	4.77411	1385.78	783.835
SLC39A7	protein_coding	0.030978	1.0217	0.261241	0.853034	0.916658	0.0303758	0.0174217	8.01863	838.413	chr6	33200825	33204439	+	3614	2456	ENSG00000112473.17	7922	11.2601	4.77719	847.361	829.465
CAPNS1	protein_coding	-0.195691	0.873155	0.223258	0.325509	0.490621	-0.190341	-0.117135	7.19216	716.211	chr19	36139574	36150353	+	10779	2262	ENSG00000126247.10	826	9.60705	4.77728	668.131	764.291
RSF1-IT2	sense_intronic	-2.39507	0.190113	0.0486102	2.63713e-13	6.89869e-12	-2.22622	-1.13396	3.45	114.364	chr11	77717711	77718411	-	700	566	ENSG00000254985.1	NA	2.1204	4.77961	36.4736	192.254
SNORD59A	snoRNA	-4.17804	0.0552438	0.0141254	8.25204e-05	0.000418896	-2.40602	-0.720829	2.66496	13.3121	chr12	56645026	56645101	-	75	75	ENSG00000207031.1	26789	0.549415	4.78051	1.40718	25.2171
UTP14A	protein_coding	0.357253	1.28098	0.327537	0.0330251	0.0809477	0.350281	0.199165	9.48577	988.613	chrX	129906120	129929761	+	23641	2559	ENSG00000156697.12	10813	14.1884	4.78315	1110.3	866.931
MRPL20	protein_coding	-0.20633	0.866739	0.221618	0.331973	0.497788	-0.199913	-0.110511	7.16431	355.778	chr1	1401907	1407313	-	5406	1128	ENSG00000242485.5	55052	9.54438	4.78424	330.231	381.325
LENG8	protein_coding	0.412775	1.33124	0.340388	0.00394426	0.0131174	0.406861	0.234454	9.75083	2461.01	chr19	54448886	54462037	+	13151	6235	ENSG00000167615.16	114823	14.7174	4.78426	2810.72	2111.31
CHCHD3	protein_coding	-0.370365	0.773587	0.197799	0.0568865	0.126489	-0.360685	-0.206081	6.66391	484.195	chr7	132784867	133082082	-	297215	1613	ENSG00000106554.12	54927	8.54271	4.78511	422.617	545.773
CCNT2	protein_coding	-0.0532812	0.963742	0.24642	0.740778	0.842784	-0.0523187	-0.026555	7.70498	2293.39	chr2	134918824	134959342	+	40518	6917	ENSG00000082258.12	905	10.624	4.78592	2250.44	2336.34
ADNP	protein_coding	0.961159	1.94687	0.497799	4.47473e-11	7.91263e-10	0.946867	0.547487	13.1723	4203.18	chr20	50888915	50931421	-	42506	8423	ENSG00000101126.16	23394	21.5529	4.79174	5553.19	2853.18
MYSM1	protein_coding	1.29589	2.45529	0.627797	8.86319e-16	3.45341e-14	1.27246	0.739804	15.9675	4579.32	chr1	58654738	58700092	-	45354	7839	ENSG00000162601.9	114803	27.143	4.79199	6507.06	2651.59
RPS15AP10	processed_pseudogene	-2.24742	0.2106	0.0538485	2.04151e-09	2.59017e-08	-2.04421	-0.999438	3.57347	78.701	chr1	45645815	45646197	-	382	382	ENSG00000225447.1	NA	2.34824	4.79868	27.3307	130.071
AFAP1L2	protein_coding	0.510473	1.42452	0.364237	0.0014661	0.00551349	0.501326	0.29141	10.3217	1640.16	chr10	114294823	114404756	-	109933	3976	ENSG00000169129.14	84632	15.8441	4.79936	1927.66	1352.65
RNU6-1143P	snRNA	-3.23203	0.106429	0.0272131	2.62194e-05	0.00014808	-2.29047	-0.797917	3.01767	19.7516	chr11	3714771	3714875	-	104	104	ENSG00000251934.1	NA	1.2351	4.80024	3.81895	35.6843
EBLN3P	lincRNA	0.915045	1.88563	0.482139	6.62135e-09	7.63279e-08	0.899176	0.520713	12.8436	2256.75	chr9	37079856	37090507	+	10651	4614	ENSG00000281649.1	100506710	20.8863	4.80093	2948.65	1564.86
CPSF7	protein_coding	0.868037	1.82518	0.466682	8.98586e-08	8.34079e-07	0.852105	0.494953	12.5063	1848.56	chr11	61402640	61430031	-	27391	3860	ENSG00000149532.15	79869	20.2068	4.80594	2387.76	1309.37
HIST1H2AJ	protein_coding	1.03539	2.04967	0.524083	0.250696	0.405315	0.655536	0.42623	13.6291	200.752	chr6	27814353	27814740	-	387	387	ENSG00000276368.1	8331	22.452	4.80621	269.865	131.639
TUFT1	protein_coding	0.719869	1.64703	0.421132	0.000738747	0.00299812	0.697388	0.406479	11.6281	1406.59	chr1	151540304	151583583	+	43279	3111	ENSG00000143367.15	7286	18.4498	4.80637	1750.73	1062.45
JPT1	protein_coding	0.00994207	1.00692	0.257459	0.961553	0.977736	0.00965097	0.0099117	7.95572	1013.2	chr17	75135247	75154683	-	19436	2980	ENSG00000189159.15	51155	11.1022	4.80926	1016.46	1009.94
BCL2L11	protein_coding	-0.0788212	0.946831	0.242096	0.639535	0.771715	-0.07727	-0.0450109	7.69072	2023.51	chr2	111120913	111168447	+	47534	6093	ENSG00000153094.22	10018	10.5695	4.81196	1968.29	2078.73
PURB	protein_coding	0.384211	1.30515	0.333715	0.0234855	0.0607024	0.376531	0.226746	9.6392	3527.12	chr7	44876292	44885361	-	9069	9016	ENSG00000146676.8	5814	14.465	4.81339	3993.18	3061.06
RN7SL809P	misc_RNA	-2.20976	0.21617	0.0552728	2.85558e-07	2.41233e-06	-1.95242	-0.92782	3.61975	61.5014	chr12	56670449	56670746	-	297	297	ENSG00000241217.3	NA	2.42492	4.81459	22.0146	100.988
METAP2	protein_coding	0.294004	1.22604	0.313487	0.055372	0.123712	0.289177	0.16619	9.22147	1364.58	chr12	95473950	95515839	+	41889	3601	ENSG00000111142.13	10988	13.6282	4.81478	1503.01	1226.15
SLC5A3	protein_coding	0.331627	1.25843	0.32177	0.0359357	0.0869377	0.325852	0.193997	9.38561	4374.84	chr21	34094862	34106262	+	32693	11400	ENSG00000198743.6	6526	13.9555	4.81572	4874.81	3874.86
AURKA	protein_coding	0.804553	1.74661	0.446592	8.88878e-06	5.52826e-05	0.786259	0.459648	12.0774	1274.35	chr20	56369388	56392337	-	22949	2733	ENSG00000087586.17	6790	19.3372	4.81764	1620.11	928.583
PRELID3B	protein_coding	1.25903	2.39335	0.611959	4.7714e-15	1.67867e-13	1.23638	0.711265	15.7081	1516.26	chr20	59033144	59042909	-	9765	2626	ENSG00000101166.15	51012	26.5976	4.8185	2138.25	894.274
FOXJ3	protein_coding	0.790276	1.7294	0.442194	3.16308e-07	2.64895e-06	0.777118	0.447243	12.0611	3054.4	chr1	42176538	42335877	-	159339	6561	ENSG00000198815.8	22887	19.3017	4.82055	3870.39	2238.4
CLSPN	protein_coding	0.343326	1.26868	0.32439	0.0282613	0.0709679	0.337464	0.19636	9.47142	1920.77	chr1	35720217	35769967	-	49750	4971	ENSG00000092853.13	63967	14.1184	4.82444	2147.65	1693.9
GRPEL2	protein_coding	1.4057	2.64947	0.677447	1.37012e-19	1.05178e-17	1.38208	0.798612	17.1403	2617.72	chr5	149345429	149354583	+	9154	4212	ENSG00000164284.14	134266	29.4545	4.82604	3800.13	1435.3
VAPA	protein_coding	-0.101238	0.932232	0.238364	0.482307	0.64494	-0.0997697	-0.0577851	7.61888	2295.3	chr18	9914001	9960021	+	46020	6950	ENSG00000101558.13	9218	10.4077	4.83002	2214.75	2375.85
RARS	protein_coding	1.07713	2.10983	0.539466	2.57032e-10	3.92017e-09	1.05541	0.602969	14.2007	1202.26	chr5	168486444	168519299	+	32855	2264	ENSG00000113643.8	5917	23.5694	4.83188	1630.91	773.607
TMED9	protein_coding	-0.180633	0.882316	0.2256	0.367064	0.534068	-0.175636	-0.102532	7.33507	474.119	chr5	177592157	177596124	+	3967	1473	ENSG00000184840.11	54732	9.83823	4.83192	444.745	503.492
LIMS1	protein_coding	0.237842	1.17923	0.301518	0.125739	0.237915	0.233841	0.133212	9.01212	2071.22	chr2	108534354	108687246	+	152892	5558	ENSG00000169756.16	3987	13.1881	4.83614	2241.06	1901.37
MMADHC	protein_coding	0.507548	1.42163	0.363499	0.00459642	0.0149692	0.496264	0.27982	10.3616	823.56	chr2	149569633	149587816	-	18183	1991	ENSG00000168288.12	27249	15.8857	4.8376	966.473	680.648
GSTP1	protein_coding	-0.595298	0.661908	0.169244	0.0368363	0.0886727	-0.56279	-0.345374	6.10748	273.707	chr11	67583594	67586656	+	3062	961	ENSG00000084207.16	2950	7.37556	4.8394	218.473	328.942
SDC4	protein_coding	1.51213	2.8523	0.729309	3.39057e-18	2.00666e-16	1.48038	0.857361	18.2945	1716.04	chr20	45325287	45348424	-	23137	2613	ENSG00000124145.6	6385	31.749	4.8399	2540.23	891.857
LUC7L2	protein_coding	0.115187	1.08312	0.276943	0.520377	0.677852	0.112623	0.0638112	8.47837	585.868	chr7	139340358	139423457	+	83099	1642	ENSG00000146963.17	51631	12.1134	4.84338	609.156	562.581
RBBP6	protein_coding	0.74727	1.67861	0.429207	2.03725e-05	0.000117589	0.731321	0.421827	11.8183	3324.26	chr16	24539583	24572863	+	33280	7260	ENSG00000122257.19	5930	18.7932	4.84338	4165.58	2482.94
MTREX	protein_coding	0.8931	1.85716	0.47486	8.00445e-09	9.0726e-08	0.878172	0.507607	12.7972	2048.25	chr5	55307759	55425581	+	117822	4192	ENSG00000039123.15	23517	20.7499	4.84443	2662.13	1434.37
SNORD1B	snoRNA	-3.06113	0.119814	0.0306354	0.00022631	0.00104222	-2.06476	-0.688814	3.11936	16.3057	chr17	76561108	76561192	+	84	84	ENSG00000199961.1	677849	1.38443	4.85429	3.51796	29.0934
UBE2S	protein_coding	-0.71903	0.607506	0.155334	0.000448661	0.00192473	-0.698231	-0.408609	5.82154	702.867	chr19	55399744	55407777	-	8033	2548	ENSG00000108106.13	27338	6.78744	4.85564	531.638	874.095
SLC26A2	protein_coding	1.07425	2.10562	0.53839	4.13771e-11	7.35512e-10	1.05444	0.607877	14.2572	4306.13	chr5	149960736	149987405	+	26669	8080	ENSG00000155850.7	1836	23.6576	4.85679	5838.45	2773.81
ARF4	protein_coding	1.18826	2.27878	0.582665	2.51291e-10	3.8355e-09	1.15925	0.665435	15.1846	931.877	chr3	57571362	57597408	-	26046	1660	ENSG00000168374.10	378	25.5121	4.85712	1294.54	569.219
TMEM167A	protein_coding	0.459269	1.37484	0.351536	0.0119511	0.0341555	0.448647	0.264366	10.1319	1883.36	chr5	83052845	83077496	-	24651	4630	ENSG00000174695.9	153339	15.4051	4.85876	2179.69	1587.04
ACSL3	protein_coding	-0.338414	0.79091	0.202229	0.0267715	0.0678224	-0.332904	-0.191075	6.87512	1751.62	chr2	222860933	222944639	+	83706	5679	ENSG00000123983.13	2181	8.89026	4.85998	1547.53	1955.7
WSB1	protein_coding	0.208004	1.15509	0.295346	0.181279	0.317128	0.204494	0.119471	8.91537	2629.58	chr17	27294079	27315926	+	21847	7104	ENSG00000109046.14	26118	12.967	4.86379	2818.12	2441.03
RPS16P5	transcribed_processed_pseudogene	-2.45785	0.182018	0.0465403	1.23661e-10	2.00505e-09	-2.22754	-1.08694	3.46405	81.9876	chr6	53336942	53337346	-	404	404	ENSG00000217527.1	NA	2.0586	4.86949	25.2238	138.751
TAGLN2	protein_coding	0.166068	1.122	0.286885	0.379865	0.546898	0.161959	0.0903548	8.72555	710.019	chr1	159918106	159925732	-	7626	1944	ENSG00000158710.14	8407	12.5776	4.87345	750.89	669.149
WDR75	protein_coding	0.997165	1.99607	0.510379	6.32128e-08	6.05007e-07	0.973693	0.570826	13.6231	1406.56	chr2	189441432	189475565	+	34133	2735	ENSG00000115368.9	84128	22.3701	4.87623	1873.28	939.847
BRIX1	protein_coding	1.16137	2.2367	0.571906	4.55129e-10	6.62303e-09	1.13346	0.658512	15.0086	1073.56	chr5	34915375	34925996	+	10621	1926	ENSG00000113460.12	55299	25.1306	4.88664	1482.98	664.147
GRB2	protein_coding	0.774069	1.71009	0.437254	4.04916e-07	3.32382e-06	0.76147	0.438646	12.1152	1898.3	chr17	75318075	75405709	-	87634	4049	ENSG00000177885.14	2885	19.3434	4.88704	2395.67	1400.92
CHD1	protein_coding	1.36588	2.57733	0.659002	4.1537e-19	2.87782e-17	1.3436	0.778852	16.9775	4996.75	chr5	98853984	98928957	-	74973	8095	ENSG00000153922.10	1105	29.0667	4.88831	7199.07	2794.44
KMT2E	protein_coding	0.523413	1.43735	0.367518	0.000270202	0.00122091	0.515861	0.298596	10.584	3028.1	chr7	105014178	105114085	+	99907	7170	ENSG00000005483.20	55904	16.2744	4.89364	3571.53	2484.68
CTDSPL2	protein_coding	1.38709	2.6155	0.66876	1.06715e-21	1.11093e-19	1.36673	0.787349	17.2604	4339.41	chr15	44427233	44529038	+	101805	6929	ENSG00000137770.13	51496	29.6255	4.89523	6278.29	2400.54
TNFRSF21	protein_coding	0.220357	1.16502	0.297886	0.166699	0.296529	0.21646	0.125648	9.02643	1346.24	chr6	47231531	47309905	-	78374	3595	ENSG00000146072.6	27242	13.1568	4.89611	1448.45	1244.04
PILRB	protein_coding	0.178283	1.13154	0.289324	0.471736	0.635155	0.170845	0.0939472	8.81344	210.329	chr7	100352914	100358219	+	15558	572	ENSG00000121716.20	29990	12.7286	4.89832	223.078	197.579
PSMD7	protein_coding	0.196105	1.1456	0.29292	0.263515	0.42058	0.191918	0.109578	8.9247	737.895	chr16	74296774	74306288	+	9514	1985	ENSG00000103035.10	5713	12.9454	4.90402	787.899	687.89
YTHDF3	protein_coding	1.31635	2.49035	0.636762	4.96993e-16	2.02997e-14	1.29222	0.746787	16.558	3289.6	chr8	63168552	63212786	+	44234	5443	ENSG00000185728.16	253943	28.2105	4.9056	4693.4	1885.8
ATP1B3	protein_coding	0.502458	1.41663	0.362219	0.00384488	0.0128163	0.491919	0.27912	10.4823	760.494	chr3	141876613	141926484	+	49871	1811	ENSG00000069849.10	483	16.0558	4.90878	891.828	629.161
DYNLL1	protein_coding	-0.432983	0.740728	0.189398	0.0544239	0.122011	-0.417951	-0.23307	6.61946	731.119	chr12	120469849	120498493	+	28644	2431	ENSG00000088986.10	8655	8.32969	4.90923	622.065	840.172
STAG3L2	transcribed_unprocessed_pseudogene	-0.614885	0.652982	0.166962	0.00131238	0.00500649	-0.599312	-0.341489	6.15301	611.208	chr7	74882162	74890610	-	8448	2130	ENSG00000277072.4	442582	7.39022	4.91579	482.915	739.502
MKLN1	protein_coding	0.620807	1.53773	0.393185	1.28215e-05	7.72791e-05	0.612023	0.353829	11.2069	5048.83	chr7	131110095	131496636	+	386541	11433	ENSG00000128585.17	4289	17.4947	4.91913	6118.37	3979.3
TUBB4B	protein_coding	0.633927	1.55178	0.396778	0.00339326	0.0115031	0.613537	0.364768	11.2111	723.273	chr9	137241212	137243707	+	2495	1637	ENSG00000188229.5	10383	17.5009	4.92129	879.104	567.442
PDIA6	protein_coding	0.336628	1.2628	0.322887	0.0389888	0.0928522	0.330398	0.188669	9.63307	1373.55	chr2	10783390	10837977	-	54587	3483	ENSG00000143870.12	10130	14.3443	4.92183	1533.38	1213.72
FLOT1	protein_coding	-0.550704	0.682687	0.174557	0.0123261	0.0350498	-0.532413	-0.316234	6.33828	561.636	chr6	30727708	30742733	-	15025	1912	ENSG00000137312.14	10211	7.75154	4.92502	456.373	666.898
PPARG	protein_coding	-0.0847776	0.94293	0.241099	0.60401	0.744153	-0.0832009	-0.0465513	7.82659	1164.08	chr3	12287367	12434356	+	146989	3440	ENSG00000132170.20	5468	10.7223	4.93089	1129.49	1198.66
SARS2	protein_coding	0.14835	1.1083	0.283383	0.516241	0.674671	0.14305	0.0797343	8.76744	265.548	chr19	38915265	38930896	-	15631	723	ENSG00000104835.14	54938	12.6023	4.93257	278.952	252.145
HACD3	protein_coding	0.3911	1.31139	0.335312	0.00999093	0.0293363	0.384812	0.221171	9.93728	1556.52	chr15	65530417	65578352	+	47935	3860	ENSG00000074696.12	51495	14.9404	4.9342	1765.98	1347.06
AC092168.2	sense_intronic	-1.43306	0.370345	0.0946941	1.76106e-07	1.55096e-06	-1.36031	-0.734354	4.57456	171.652	chr2	100822660	100847220	+	24560	717	ENSG00000232034.1	NA	4.20933	4.93979	92.9719	250.332
PARN	protein_coding	-0.120835	0.919655	0.235148	0.454818	0.61853	-0.118637	-0.0683035	7.7264	1036.48	chr16	14435700	14630276	-	194576	3087	ENSG00000140694.16	5073	10.5129	4.93988	993.088	1079.88
HOXC5	processed_transcript	-3.4713	0.0901645	0.0230543	0.345176	9	-0.30782	-0.0628514	3.92897	0.711184	chr12	54035358	54035361	+	18252	3	ENSG00000273046.1	3222	2.91779	4.94014	0	1.42237
HIST1H1D	protein_coding	-0.179251	0.883162	0.225817	0.805493	0.884965	-0.130274	-0.163871	7.4524	218.863	chr6	26234267	26234933	-	666	666	ENSG00000124575.6	3007	9.95746	4.94735	205.358	232.367
RBM34	protein_coding	0.313741	1.24293	0.317805	0.0815292	0.168481	0.306686	0.174132	9.56686	804.468	chr1	235131182	235161457	-	30275	2054	ENSG00000188739.14	23029	14.1857	4.94802	891.036	717.9
TPR	protein_coding	0.118384	1.08552	0.277558	0.44475	0.609905	0.116404	0.0701938	8.70539	3520.78	chr1	186311651	186375325	-	63674	9614	ENSG00000047410.13	7175	12.4593	4.95154	3665.53	3376.02
SNORD38B	snoRNA	-2.42959	0.185618	0.0474609	0.626392	9	-0.131886	-0.025337	3.37865	0.323028	chr1	44778456	44778458	+	69	2	ENSG00000281859.1	94163	1.80533	4.95198	0	0.646057
TSC22D2	protein_coding	0.243546	1.1839	0.302713	0.12713	0.239846	0.239223	0.141735	9.2403	4257.59	chr3	150408334	150466431	+	58097	11154	ENSG00000196428.12	9819	13.5279	4.9527	4615.25	3899.92
AC027290.2	TEC	-2.00096	0.249833	0.0638801	2.26218e-44	1.83689e-41	-1.97229	-1.13034	3.90784	4052.76	chr12	122870058	122888720	-	18662	18490	ENSG00000280138.1	NA	2.85824	4.95744	1620.64	6484.88
TM9SF4	protein_coding	0.840332	1.79046	0.457806	1.53757e-08	1.6445e-07	0.827389	0.477048	12.7395	2086.11	chr20	32109505	32167258	+	57753	4262	ENSG00000101337.15	9777	20.5186	4.96042	2676.73	1495.49
MTPN	protein_coding	1.4878	2.80462	0.717116	2.34917e-20	2.05224e-18	1.46097	0.844826	18.5032	2396.07	chr7	135926760	135977353	-	50593	3598	ENSG00000105887.10	136319	32.043	4.9634	3531.77	1260.36
NOL7	protein_coding	-0.750277	0.594489	0.152006	0.00128716	0.00491707	-0.722406	-0.406908	5.87489	330.903	chr6	13615326	13621205	+	5879	1184	ENSG00000225921.6	51406	6.78132	4.96845	246.855	414.951
HOXB9	protein_coding	0.159936	1.11724	0.285668	0.371001	0.537875	0.156394	0.0856906	8.91484	960.885	chr17	48621158	48626356	-	5198	2581	ENSG00000170689.9	3219	12.8606	4.96908	1013.86	907.914
ZNF292	protein_coding	0.771279	1.70678	0.43641	9.47509e-08	8.76284e-07	0.760025	0.439453	12.3024	5480.01	chr6	87152832	87264196	+	111364	11509	ENSG00000188994.12	23036	19.6355	4.96918	6910.84	4049.18
HMGN1P8	processed_pseudogene	-1.67596	0.312958	0.0800207	2.19029e-05	0.00012546	-1.50918	-0.728905	4.27775	66.6753	chr3	167694354	167694642	-	288	288	ENSG00000241120.1	NA	3.58305	4.97244	31.8571	101.494
UBE2R2	protein_coding	0.737039	1.66675	0.426174	5.48262e-05	0.000289384	0.720008	0.428	12.1207	1921	chr9	33817566	33920404	+	102838	4075	ENSG00000107341.4	54926	19.2676	4.97379	2402.04	1439.96
SUMO1	protein_coding	0.832856	1.78121	0.455439	1.41799e-06	1.03433e-05	0.8156	0.467763	12.6973	861.659	chr2	202206179	202238608	-	32429	1764	ENSG00000116030.16	7341	20.4187	4.97591	1103.3	620.017
PAIP2	protein_coding	-0.116057	0.922706	0.235928	0.493952	0.655551	-0.113737	-0.0655172	7.80168	828.666	chr5	139341831	139369720	+	27889	2446	ENSG00000120727.12	51247	10.6248	4.97853	795.319	862.013
UBE2E1	protein_coding	0.630342	1.54793	0.395793	0.000189041	0.000886879	0.617855	0.353267	11.3994	792.238	chr3	23805902	23891316	+	85414	1764	ENSG00000170142.11	7324	17.8176	4.98114	962.688	621.789
NDUFV2	protein_coding	-1.69917	0.307963	0.0787434	1.42586e-12	3.31936e-11	-1.63245	-0.894775	4.25723	254.361	chr18	9102629	9134345	+	31716	1104	ENSG00000178127.12	4729	3.53104	4.98343	119.9	388.823
ATF2	protein_coding	0.535627	1.44957	0.370643	0.000576694	0.00240585	0.52659	0.300873	10.8597	2041.32	chr2	175072249	175168206	-	95957	4721	ENSG00000115966.16	1386	16.7349	4.98442	2415.89	1666.75
MRPL27	protein_coding	-1.14048	0.453608	0.115984	5.18368e-11	9.02475e-10	-1.11659	-0.635488	5.10492	720.025	chr17	50367856	50373214	-	5358	2807	ENSG00000108826.15	51264	5.22373	4.98611	449.627	990.422
ZNF608	protein_coding	-0.00557141	0.996146	0.254706	0.979046	0.98818	-0.005399	-0.0167185	8.28194	2105.72	chr5	124636915	124745425	-	108510	5959	ENSG00000168916.15	57507	11.5748	4.98903	2101.47	2109.98
VBP1	protein_coding	0.70073	1.62533	0.415582	7.85668e-05	0.000400529	0.685418	0.396	11.8304	890.361	chrX	155197006	155239817	+	42811	1927	ENSG00000155959.10	7411	18.6717	4.98907	1101.86	678.866
TSN	protein_coding	0.363474	1.28652	0.328952	0.0161352	0.0441196	0.357686	0.205658	9.9082	1590.05	chr2	121755532	121767853	+	12321	3941	ENSG00000211460.11	7247	14.8264	4.99004	1789.09	1391.01
RPL36AP33	processed_pseudogene	-2.37157	0.193236	0.0494087	7.86376e-09	8.93309e-08	-2.1181	-1.00244	3.61015	65.4747	chr9	35507563	35507873	+	310	310	ENSG00000235619.1	NA	2.22885	4.99144	21.3071	109.642
AC073109.1	processed_pseudogene	-1.05933	0.479855	0.122695	4.06895e-05	0.00022056	-1.01151	-0.560104	5.27645	257.244	chr7	11820316	11821294	-	978	978	ENSG00000235920.1	NA	5.55918	4.99371	167.357	347.131
AC009088.1	antisense	-2.74827	0.14883	0.0380545	8.13083e-19	5.27335e-17	-2.57275	-1.34261	3.36877	170.121	chr16	31196130	31196963	+	833	833	ENSG00000260060.1	NA	1.74253	4.99502	44.3224	295.92
SCAF11	protein_coding	0.259134	1.19676	0.306001	0.0937469	0.18859	0.254815	0.144423	9.41689	4269.13	chr12	45919130	45990584	-	71454	11000	ENSG00000139218.17	9169	13.8383	4.99543	4651	3887.26
RNU4ATAC18P	snRNA	-0.813443	0.569022	0.145494	0.115418	0.222253	-0.683941	-0.300955	5.76199	34.9654	chr6	159720414	159720540	-	126	126	ENSG00000251988.1	NA	6.52799	4.996	25.3216	44.6092
PRMT1	protein_coding	0.454947	1.37073	0.350484	0.0177154	0.0477206	0.443369	0.256308	10.3724	797.657	chr19	49675896	49688450	+	12554	1908	ENSG00000126457.21	3276	15.7482	4.99648	922.132	673.182
HLA-E	protein_coding	-0.131583	0.91283	0.233403	0.428608	0.594451	-0.129055	-0.0742046	7.77414	880.189	chr6	30489466	30494205	+	4739	2601	ENSG00000204592.8	3133	10.5517	4.99657	840.048	920.33
NIP7	protein_coding	0.54828	1.46234	0.373908	0.00164393	0.00610759	0.536731	0.314721	10.9069	1282.99	chr16	69339429	69343111	+	3682	2957	ENSG00000132603.14	51388	16.8155	4.99838	1523.23	1042.75
ATP13A3	protein_coding	1.30819	2.47631	0.633172	2.01801e-19	1.50057e-17	1.28894	0.743644	16.8418	6092.31	chr3	194402671	194494280	-	95693	9895	ENSG00000133657.15	79572	28.6832	5.00044	8679.68	3504.94
KIF3B	protein_coding	0.577131	1.49188	0.381461	7.58839e-05	0.000388706	0.568556	0.328201	11.1249	2690.32	chr20	32277663	32335011	+	57348	6103	ENSG00000101350.7	9371	17.2489	5.00099	3221.07	2159.56
TPI1	protein_coding	-0.245124	0.843743	0.215738	0.207432	0.351023	-0.238721	-0.142568	7.36618	709.415	chr12	6867118	6870948	+	3830	2173	ENSG00000111669.14	7167	9.73006	5.00232	649.615	769.215
SYPL1	protein_coding	0.92118	1.89366	0.484193	1.81451e-07	1.59526e-06	0.901249	0.523807	13.3981	1201.37	chr7	106090502	106112576	-	22074	2355	ENSG00000008282.8	6856	21.7919	5.00426	1571.66	831.075
BUB1B	protein_coding	0.328449	1.25566	0.321062	0.0428543	0.100455	0.322434	0.187602	9.74578	1434.06	chr15	40161025	40221136	+	60111	3595	ENSG00000156970.12	701	14.4838	5.00777	1596.27	1271.85
PDRG1	protein_coding	0.122618	1.08871	0.278373	0.510092	0.66948	0.119676	0.0719522	8.7803	737.519	chr20	31944341	31952092	-	7751	1998	ENSG00000088356.5	81572	12.5499	5.01073	768.496	706.542
RRN3	protein_coding	1.12313	2.17818	0.556943	2.74128e-11	5.07274e-10	1.10092	0.636501	15.112	2216.61	chr16	15060021	15094317	-	34296	3942	ENSG00000085721.12	54700	25.211	5.01307	3037.47	1395.74
CSF1	protein_coding	0.254606	1.19301	0.305042	0.144058	0.26561	0.249236	0.147918	9.38181	1897.02	chr1	109910632	109930992	+	20360	4891	ENSG00000184371.13	1435	13.75	5.01358	2063.61	1730.42
PSMC5	protein_coding	-0.573528	0.671972	0.171817	0.00490991	0.015846	-0.557101	-0.322596	6.40307	610.043	chr17	63827182	63832026	+	4844	2050	ENSG00000087191.12	5705	7.79176	5.01438	491.01	729.076
MRPS5	protein_coding	0.364118	1.28709	0.329099	0.0366616	0.0883464	0.356444	0.20254	9.96034	670.141	chr2	95087206	95122000	-	34794	1652	ENSG00000144029.11	64969	14.9045	5.01616	754.166	586.115
GRHPR	protein_coding	-0.328917	0.796134	0.203565	0.111303	0.215988	-0.31925	-0.187935	7.11531	543.817	chr9	37422665	37436990	+	14325	1704	ENSG00000137106.17	9380	9.20865	5.02197	482.367	605.267
SYTL2	protein_coding	0.455045	1.37083	0.350508	0.00304753	0.0104696	0.44756	0.263114	10.4634	3890.72	chr11	85694223	85811159	-	116936	9241	ENSG00000137501.17	54843	15.8961	5.03081	4498.58	3282.85
TMEM248	protein_coding	0.987358	1.98255	0.506921	5.59243e-11	9.68655e-10	0.97172	0.561413	14.0254	2242.61	chr7	66921224	66958551	+	37327	4229	ENSG00000106609.16	55069	23.0179	5.03296	2980.9	1504.32
AP001273.1	TEC	-3.97498	0.0635935	0.0162603	8.55836e-83	3.4747e-79	-3.85878	-2.0645	2.88854	598.364	chr11	93726653	93729805	-	3152	3152	ENSG00000279696.1	NA	0.74139	5.03569	71.7548	1124.97
ZNF546	protein_coding	-0.105999	0.929162	0.237579	0.480919	0.643523	-0.104326	-0.0611285	7.93863	2786.7	chr19	39997035	40021041	+	24006	8097	ENSG00000187187.13	339327	10.8399	5.03733	2684.32	2889.09
MIR1296	miRNA	-2.24785	0.210537	0.0538326	0.00154725	0.00578437	-1.65699	-0.606895	3.75181	19.7085	chr10	63372956	63373048	-	92	92	ENSG00000221063.3	100302150	2.46552	5.0381	6.83268	32.5842
ATP5PO	protein_coding	-0.517546	0.698559	0.178615	0.175518	0.309076	-0.468867	-0.25065	6.54756	83.6838	chr21	33903452	33915980	-	12528	277	ENSG00000241837.6	539	8.05444	5.04068	68.9636	98.404
SNORD33	snoRNA	-4.11511	0.0577071	0.0147552	1.58143e-05	9.35947e-05	-2.56958	-0.811859	2.88185	16.0977	chr19	49490614	49490699	+	85	85	ENSG00000199631.1	26818	0.719885	5.04382	1.80979	30.3855
EIF3D	protein_coding	0.0920788	1.0659	0.272543	0.5856	0.730561	0.0902536	0.0513614	8.73293	834.429	chr22	36510849	36529436	-	18587	2261	ENSG00000100353.17	8664	12.4185	5.04737	861.264	807.593
NFE2L1	protein_coding	0.7468	1.67807	0.429067	5.94067e-07	4.69244e-06	0.735139	0.426253	12.2971	2555.07	chr17	48048358	48061487	+	13129	5349	ENSG00000082641.15	4779	19.5438	5.05034	3201.47	1908.66
PMM2	protein_coding	0.460812	1.37632	0.351912	0.0154388	0.0425362	0.449276	0.256356	10.5336	540.013	chr16	8788822	8848104	+	60509	1275	ENSG00000140650.11	5373	16.0161	5.05105	625.128	454.898
LINC00641	processed_transcript	-1.09593	0.467836	0.119622	4.86546e-08	4.76224e-07	-1.06545	-0.601373	5.25124	461.685	chr14	21200460	21206900	-	6440	1763	ENSG00000258441.1	283624	5.45071	5.05178	293.907	629.463
RF00134	snoRNA	-3.27168	0.103544	0.0264753	0.0083206	0.0250531	-1.58285	-0.418297	3.0994	7.42728	chr2	206161840	206161877	+	89	37	ENSG00000281780.1	NA	1.14586	5.05295	1.40718	13.4474
KIF20B	protein_coding	0.335445	1.26177	0.322623	0.0356507	0.0863306	0.329488	0.193781	9.86622	2592.49	chr10	89701609	89774939	+	73330	6426	ENSG00000138182.14	9585	14.6785	5.05391	2892.1	2292.87
OS9	protein_coding	-0.894688	0.537864	0.137527	0.125309	0.237336	-0.720455	-0.510844	5.66687	792.408	chr12	57693954	57721557	+	27603	2862	ENSG00000135506.15	10956	6.27886	5.05488	554.484	1030.33
TES	protein_coding	0.807406	1.75006	0.447476	1.13238e-05	6.90932e-05	0.788506	0.442001	12.8062	1481.2	chr7	116210492	116258783	+	48291	3005	ENSG00000135269.17	26136	20.5551	5.05722	1885.13	1077.27
CKAP5	protein_coding	0.82409	1.77042	0.45268	6.95233e-09	7.96907e-08	0.812429	0.469574	12.8609	3568.59	chr11	46743047	46846308	-	103261	7200	ENSG00000175216.14	9793	20.664	5.05772	4561.02	2576.16
HUS1	protein_coding	0.609653	1.52589	0.390157	0.000290202	0.00130047	0.597658	0.345257	11.44	1354.9	chr7	47963287	47979553	-	16266	3003	ENSG00000136273.12	3364	17.8178	5.06227	1636.31	1073.5
TOPBP1	protein_coding	0.974229	1.96459	0.502329	2.46648e-10	3.76746e-09	0.958129	0.55738	14.0019	3269.62	chr3	133600270	133662380	-	62110	6167	ENSG00000163781.13	11073	22.936	5.06771	4332.74	2206.49
AC063965.1	sense_intronic	-1.30309	0.405257	0.103621	1.66268e-05	9.79748e-05	-1.22352	-0.644492	4.90777	125.925	chr10	87878691	87880427	+	1736	499	ENSG00000224745.1	NA	4.74566	5.06987	72.7671	179.083
IGF2BP2	protein_coding	0.322396	1.25041	0.319718	0.0324925	0.0799222	0.317282	0.182432	9.86003	1544.39	chr3	185643738	185825056	-	181318	3826	ENSG00000073792.15	10644	14.649	5.07104	1716.14	1372.64
IER2	protein_coding	-1.45007	0.366004	0.0935841	0.0030765	0.0105513	-1.23885	-0.781007	4.66343	748.771	chr19	13150414	13154908	+	4494	3072	ENSG00000160888.6	9592	4.25058	5.0763	401.255	1096.29
SNORA13	snoRNA	-4.07784	0.0592171	0.0151413	1.06818e-07	9.77199e-07	-2.91777	-1.04574	2.88442	25.2501	chr5	112161484	112161617	+	133	133	ENSG00000238363.1	654322	0.69053	5.0783	2.91599	47.5842
DYNLT1	protein_coding	0.19559	1.14519	0.292816	0.401392	0.568934	0.188327	0.106495	9.21584	278.761	chr6	158636473	158644739	-	8266	726	ENSG00000146425.10	6993	13.3525	5.07916	297.483	260.038
RBM14	protein_coding	-0.255914	0.837456	0.21413	0.140906	0.260886	-0.250546	-0.141888	7.44547	834.064	chr11	66616581	66627347	+	10766	2530	ENSG00000239306.4	10432	9.81158	5.07935	759.885	908.242
C5orf24	protein_coding	0.298025	1.22946	0.314362	0.0719407	0.152518	0.29234	0.169309	9.76401	2131.84	chr5	134845679	134859737	+	14058	5324	ENSG00000181904.8	134553	14.4394	5.08862	2350.46	1913.22
AATF	protein_coding	-0.223975	0.856203	0.218924	0.19616	0.336577	-0.219307	-0.124818	7.58179	716.4	chr17	36948874	37056871	+	107997	2141	ENSG00000275700.4	26574	10.0749	5.08871	661.163	771.638
FNBP4	protein_coding	0.512864	1.42688	0.364841	0.00130364	0.00497441	0.503774	0.292934	10.9258	1733.21	chr11	47716516	47767301	-	50785	3972	ENSG00000109920.12	23360	16.7583	5.0933	2037.46	1428.96
SIRT1	protein_coding	1.14154	2.20616	0.564096	4.63908e-11	8.14648e-10	1.1177	0.642008	15.5533	2626.43	chr10	67884668	67918390	+	33722	4551	ENSG00000096717.11	23411	26.0099	5.09674	3613.81	1639.05
SNORD36A	snoRNA	-2.92547	0.131627	0.033656	0.000619697	0.00256313	-1.93002	-0.641098	3.30016	15.2572	chr9	133350455	133350528	+	73	73	ENSG00000199744.1	26815	1.50191	5.09842	3.61958	26.8948
DCP2	protein_coding	0.872296	1.83057	0.468062	3.05828e-09	3.74672e-08	0.859108	0.498471	13.3239	4578.86	chr5	112976701	113020970	+	44269	8981	ENSG00000172795.15	167227	21.549	5.09889	5921.76	3235.96
SNHG12	antisense	-1.80824	0.285538	0.0730097	2.93907e-14	9.03985e-13	-1.73835	-0.998921	4.22437	568.92	chr1	28578537	28582986	-	4449	2458	ENSG00000197989.14	85028	3.34972	5.09903	253.226	884.615
SNHG26	processed_transcript	-2.72414	0.151339	0.0386961	1.08602e-38	6.12392e-36	-2.64193	-1.45294	3.44409	443.777	chr7	22854177	22861579	+	7402	2132	ENSG00000228649.8	NA	1.7891	5.09907	117.09	770.465
TOPORS	protein_coding	0.667689	1.58853	0.406173	2.35742e-05	0.000134125	0.656087	0.380808	11.8853	1908.86	chr9	32540543	32552553	-	12010	4098	ENSG00000197579.7	10210	18.6716	5.0991	2342.21	1475.51
RF00012	snoRNA	-3.81729	0.0709385	0.0181384	5.08424e-10	7.28885e-09	-3.02858	-1.20573	2.97007	37.1009	chr7	107999790	107999982	-	192	192	ENSG00000238297.2	NA	0.84102	5.09912	5.02676	69.1751
RNY4P7	misc_RNA	-2.25086	0.210098	0.0537203	0.0011004	0.0042818	-1.68305	-0.627061	3.76655	21.0599	chr2	127798902	127798998	-	96	96	ENSG00000201470.1	NA	2.42887	5.10424	7.33691	34.7829
SNRNP70	protein_coding	0.38689	1.30757	0.334335	0.0296386	0.0739691	0.378397	0.214539	10.2524	690.941	chr19	49085422	49108563	+	23141	1658	ENSG00000104852.14	6625	15.3979	5.10688	783.091	598.791
NRDC	protein_coding	0.605869	1.5219	0.389136	4.04459e-05	0.000219298	0.596654	0.344141	11.5614	1851.45	chr1	51789190	51878937	-	89747	4052	ENSG00000078618.21	4898	18.004	5.11869	2234.58	1468.31
RNU6-942P	snRNA	-2.29353	0.203976	0.0521549	0.000510242	0.00216105	-1.7541	-0.669459	3.79813	23.1831	chr2	26042674	26042781	+	107	107	ENSG00000199872.1	NA	2.47735	5.11892	7.83726	38.529
RF00569	snoRNA	NA	NA	#VALUE!	9	9	NA	0	3.01236	0	chr3	52688961	52688962	+	73	1	ENSG00000252787.2	NA	0.904305	5.12043	0	0
MCM3	protein_coding	0.0542928	1.03835	0.265497	0.760603	0.856042	0.0530969	0.0295105	8.67518	1183.93	chr6	52264008	52284881	-	20873	3213	ENSG00000112118.18	4172	12.2298	5.12056	1206.18	1161.68
USP34	protein_coding	1.22554	2.33843	0.597917	5.51485e-19	3.75676e-17	1.20929	0.698147	16.4163	6874.07	chr2	61187462	61470769	-	283307	11357	ENSG00000115464.14	9736	27.7082	5.12428	9629.86	4118.28
SNORD83B	snoRNA	-2.62167	0.162479	0.0415445	0.000309317	0.00137701	-1.91015	-0.686801	3.50861	19.7669	chr22	39313818	39313911	-	93	93	ENSG00000209480.1	116938	1.89216	5.12506	5.52712	34.0066
RF00012	snoRNA	-3.10985	0.115836	0.0296182	8.47746e-08	7.92687e-07	-2.51071	-1.05863	3.24204	39.233	chr17	58631640	58631836	-	196	196	ENSG00000212195.2	NA	1.35668	5.12739	8.24374	70.2223
UBLCP1	protein_coding	0.0281198	1.01968	0.260724	0.873637	0.929262	0.0275101	0.0172244	8.59522	874.577	chr5	159263080	159286040	+	22960	2392	ENSG00000164332.7	134510	12.0598	5.13063	882.542	866.613
ERH	protein_coding	-0.0144376	0.990043	0.253145	0.944077	0.968602	-0.014016	-0.00551761	8.40649	516.03	chr14	69380122	69398627	-	18505	1432	ENSG00000100632.10	2079	11.6806	5.13234	513.271	518.79
RHOBTB3	protein_coding	0.625308	1.54254	0.394414	7.06918e-05	0.000364138	0.614519	0.35829	11.6983	2933.74	chr5	95731145	95796367	+	65222	6369	ENSG00000164292.12	22836	18.2638	5.13277	3558.97	2308.51
RNU6-130P	snRNA	-0.571717	0.672815	0.172033	0.291568	0.452409	-0.473062	-0.203196	6.54652	31.3606	chr6	82210337	82210440	-	103	103	ENSG00000223044.1	NA	7.95499	5.13804	25.2238	37.4974
HIST1H4C	protein_coding	1.00838	2.01165	0.514363	0.000427778	0.00184567	0.952953	0.511897	14.4691	238.626	chr6	26103875	26104310	+	435	435	ENSG00000197061.4	8364	23.7987	5.13948	318.989	158.263
COIL	protein_coding	1.33091	2.51562	0.643222	1.84484e-17	9.55366e-16	1.30819	0.750156	17.517	1693.33	chr17	56938186	56961054	-	22868	2650	ENSG00000121058.4	8161	29.8938	5.14027	2422.99	963.678
PPRC1	protein_coding	0.450791	1.36679	0.349476	0.00301622	0.0103778	0.443526	0.25813	10.676	2309.92	chr10	102132993	102150331	+	17338	5372	ENSG00000148840.10	23082	16.2074	5.14471	2667.46	1952.37
FAM122B	protein_coding	0.555722	1.4699	0.375842	0.000744322	0.00301772	0.545223	0.319539	11.2757	1974.49	chrX	134769565	134797232	-	27667	4404	ENSG00000156504.16	159090	17.4061	5.14524	2349.56	1599.41
ATRX	protein_coding	0.806715	1.74922	0.447262	3.92943e-07	3.23207e-06	0.792505	0.460011	13.0223	5603.84	chrX	77504877	77786216	-	281339	11167	ENSG00000085224.22	546	20.8964	5.14816	7131.26	4076.43
ETS1	protein_coding	1.33857	2.52901	0.646645	1.55844e-18	9.73428e-17	1.31689	0.762851	17.5817	3554.09	chr11	128458760	128587558	-	128798	5541	ENSG00000134954.14	2113	30.0132	5.15019	5093.21	2014.98
TXNL4A	protein_coding	-0.643328	0.640234	0.163702	0.000150868	0.000721573	-0.63044	-0.363905	6.3717	1236.68	chr18	79970810	80033949	-	63139	4143	ENSG00000141759.14	10907	7.59286	5.15055	965.533	1507.82
CASC3	protein_coding	0.341791	1.26733	0.324045	0.0259164	0.066027	0.33618	0.19237	10.1475	1704.64	chr17	40140322	40172183	+	31861	4116	ENSG00000108349.16	22794	15.133	5.16202	1905.42	1503.87
SCARNA7	scaRNA	-0.619718	0.650798	0.166403	0.0715998	0.15191	-0.571648	-0.30443	6.46345	99.6095	chr3	160514906	160515236	-	330	330	ENSG00000238741.1	677767	7.76253	5.16436	78.7084	120.511
CTR9	protein_coding	0.997958	1.99717	0.510659	2.2176e-08	2.3157e-07	0.975939	0.557759	14.5413	2511.2	chr11	10750986	10779743	+	28757	4586	ENSG00000198730.8	9646	23.9135	5.16922	3346.14	1676.26
ACIN1	protein_coding	0.293395	1.22552	0.313355	0.0756894	0.158942	0.28783	0.172398	9.93432	2218.34	chr14	23058563	23095614	-	37051	5431	ENSG00000100813.14	22985	14.6987	5.17	2443.72	1992.97
CHORDC1	protein_coding	0.195648	1.14524	0.292828	0.275866	0.434014	0.191276	0.117159	9.40894	2649.87	chr11	90201159	90223364	-	22205	6779	ENSG00000110172.11	26973	13.6467	5.17113	2828.32	2471.41
MED13	protein_coding	1.31012	2.47963	0.63402	9.89025e-20	7.87342e-18	1.29111	0.74453	17.4281	6665.26	chr17	61942604	62065282	-	122678	10465	ENSG00000108510.9	9969	29.6849	5.17129	9499.45	3831.06
LIN7C	protein_coding	1.05312	2.07502	0.530563	4.78806e-09	5.63791e-08	1.02949	0.60553	14.9458	2627.17	chr11	27494575	27506773	-	12198	4688	ENSG00000148943.11	55327	24.717	5.1746	3544.56	1709.78
AP000769.1	transcribed_unprocessed_pseudogene	-1.34574	0.393453	0.100603	1.36307e-10	2.19606e-09	-1.30505	-0.7286	4.93114	376.522	chr11	65455257	65466720	+	11463	1480	ENSG00000173727.12	NA	4.68745	5.17481	212.544	540.5
H1F0	protein_coding	0.436375	1.3532	0.346001	0.00684415	0.0211728	0.428465	0.244778	10.6893	1010.89	chr22	37805092	37807436	+	2344	2344	ENSG00000189060.5	3005	16.1961	5.18257	1162.45	859.33
AP000873.2	processed_transcript	-2.63873	0.160569	0.0410561	8.2879e-33	3.17442e-30	-2.55026	-1.39061	3.5482	345.753	chr11	83184490	83193794	-	9304	1628	ENSG00000247137.8	100506282	1.91361	5.18279	95.6692	595.837
MIR421	miRNA	0.323958	1.25176	0.320064	0.533843	0.68929	0.271688	0.119617	10.0674	35.1923	chrX	74218376	74218461	-	85	85	ENSG00000202566.4	693122	14.9474	5.18734	39.0924	31.2921
H2AFJ	protein_coding	-1.10577	0.464654	0.118808	9.2196e-05	0.000462575	-1.04632	-0.575458	5.3753	173.137	chr12	14774382	14775026	+	644	644	ENSG00000246705.4	55766	5.56123	5.18938	110.171	236.103
MIR644A	miRNA	-1.9185	0.26453	0.067638	0.00484072	0.01566	-1.44232	-0.558733	4.20091	22.0638	chr20	34466324	34466418	+	94	94	ENSG00000207997.1	693229	3.21164	5.19017	9.34994	34.7777
CLTC	protein_coding	1.19159	2.28404	0.584009	8.21334e-18	4.50624e-16	1.17557	0.67861	16.3073	5251.03	chr17	59619688	59696956	+	77268	8702	ENSG00000141367.11	1213	27.4234	5.19118	7304.14	3197.91
ZFR	protein_coding	0.673145	1.59455	0.407711	4.17479e-06	2.77954e-05	0.663089	0.382671	12.1603	2257.27	chr5	32354349	32444761	-	90412	4738	ENSG00000056097.15	51663	19.1293	5.19125	2774.3	1740.24
U2AF2	protein_coding	0.8378	1.78732	0.457003	3.5037e-08	3.5193e-07	0.82431	0.474432	13.3145	1555.31	chr19	55654145	55674715	+	20570	3037	ENSG00000063244.12	11338	21.4377	5.19128	1994.79	1115.84
GOLGA4	protein_coding	0.669013	1.58998	0.406545	0.000227156	0.00104517	0.653754	0.384315	12.1945	3749.35	chr3	37243176	37366751	+	123575	7852	ENSG00000144674.16	2803	19.1969	5.19212	4603.87	2894.83
GOLGB1	protein_coding	0.222334	1.16662	0.298295	0.224582	0.372864	0.217175	0.125507	9.64349	4497.01	chr3	121663198	121749767	-	86569	11257	ENSG00000173230.15	2804	14.0928	5.19419	4843.01	4151
KBTBD2	protein_coding	1.00254	2.00352	0.512283	9.54656e-10	1.28597e-08	0.9838	0.566334	14.6198	2063.37	chr7	32868171	32891897	-	23726	3745	ENSG00000170852.10	25948	24.0454	5.19421	2752.1	1374.63
AC007878.1	lincRNA	0.306242	1.23648	0.316158	0.112136	0.217313	0.298375	0.175574	9.9927	662.328	chr2	71373937	71376320	+	2383	1615	ENSG00000281195.1	NA	14.7834	5.202	731.897	592.758
ASCC1	protein_coding	0.52169	1.43564	0.36708	0.00083073	0.00332389	0.512833	0.292643	11.2453	1507.04	chr10	72096031	72217134	-	121103	3360	ENSG00000138303.17	51008	17.2833	5.20732	1776.3	1237.78
PRELID1	protein_coding	-0.214895	0.861609	0.220306	0.344008	0.510173	-0.207305	-0.116705	7.75271	431.113	chr5	177303773	177306959	+	3186	1261	ENSG00000169230.9	27166	10.2979	5.20749	399.034	463.192
TUG1	bidirectional_promoter_lncRNA	1.06765	2.09601	0.535932	1.63049e-11	3.17953e-10	1.04896	0.606052	15.2184	3889.43	chr22	30969269	30979395	+	10126	6829	ENSG00000253352.9	55000	25.2291	5.20777	5265.57	2513.28
NDUFA6	protein_coding	-0.168506	0.889763	0.227505	0.398288	0.565679	-0.163879	-0.0961757	7.95683	493.812	chr22	42085524	42090955	-	5431	1416	ENSG00000184983.10	4700	10.7018	5.2119	465.251	522.374
STAG2	protein_coding	1.1682	2.24732	0.574619	1.10406e-14	3.62075e-13	1.14957	0.662114	16.1803	3978.57	chrX	123960518	124102656	+	142138	6637	ENSG00000101972.18	10735	27.1434	5.21725	5506.57	2450.58
MIR6739	miRNA	-1.65614	0.317286	0.0811273	0.0215069	0.0563415	-1.2099	-0.442663	4.5407	18.0773	chr1	201863372	201863447	+	75	75	ENSG00000277681.1	102466724	3.86078	5.22061	8.74409	27.4106
SSR3	protein_coding	0.377744	1.29931	0.332222	0.0116439	0.0334093	0.371833	0.213972	10.4413	1702.44	chr3	156540139	156555184	-	15045	4011	ENSG00000114850.6	6747	15.6607	5.22191	1923.88	1481.01
DNAJB1	protein_coding	1.07042	2.10005	0.536964	3.31034e-09	4.02877e-08	1.04612	0.609557	15.236	1396.62	chr19	14514769	14529308	-	14539	2448	ENSG00000132002.7	3337	25.2447	5.22727	1891.3	901.949
HIST1H4H	protein_coding	0.486899	1.40143	0.358333	0.012741	0.0360327	0.474051	0.2681	11.0544	458.502	chr6	26281054	26285534	-	4480	1034	ENSG00000158406.4	8365	16.8786	5.23014	535.044	381.961
HPS3	protein_coding	-0.520516	0.697122	0.178248	0.00295973	0.0102094	-0.509433	-0.289411	6.81382	1460.19	chr3	149129583	149173732	+	44149	4665	ENSG00000163755.8	84343	8.39646	5.23118	1199	1721.38
CCT8	protein_coding	0.567465	1.48192	0.378913	0.000847879	0.00338618	0.556057	0.318443	11.5621	981.491	chr21	29056321	29073797	-	17476	2136	ENSG00000156261.12	10694	17.8859	5.23825	1172.04	790.941
TNRC6A	protein_coding	1.11196	2.16139	0.55265	8.75322e-15	2.92735e-13	1.09599	0.632749	15.7227	4957.15	chr16	24729694	24826227	+	96533	8456	ENSG00000090905.18	27327	26.2067	5.23871	6778.21	3136.09
MIR6835	miRNA	-2.66685	0.15747	0.0402637	0.00258069	0.00906368	-1.71771	-0.560938	3.58027	13.8212	chr6	34240672	34240736	+	64	64	ENSG00000276404.1	102465502	1.92176	5.23879	3.71733	23.925
RANBP2	protein_coding	0.934754	1.91157	0.488771	7.72546e-10	1.05893e-08	0.919695	0.532281	14.2292	6329.38	chr2	108719480	108785811	+	66331	11711	ENSG00000153201.15	5903	23.2189	5.23944	8311.14	4347.63
DDX27	protein_coding	0.0234597	1.01639	0.259883	0.88935	0.938738	0.0229964	0.0158393	8.79864	1010.8	chr20	49219294	49244077	+	24783	2695	ENSG00000124228.14	55661	12.3533	5.24398	1019.34	1002.26
TMEM126B	protein_coding	-0.480253	0.716852	0.183293	0.0108744	0.0315404	-0.468441	-0.264808	6.9637	470.673	chr11	85628572	85636539	+	7967	1477	ENSG00000171204.12	55863	8.68235	5.24505	393.125	548.222
MIR7111	miRNA	-4.23433	0.05313	0.0135849	4.97594e-05	0.000265331	-2.48235	-0.74458	2.96791	13.7628	chr6	35470507	35470579	+	72	72	ENSG00000276712.1	102465668	0.68812	5.2477	1.40718	26.1184
RRS1	protein_coding	0.856795	1.81101	0.46306	4.72614e-05	0.000253142	0.830651	0.491582	13.5248	784.656	chr8	66429027	66430733	+	1706	1512	ENSG00000179041.3	23212	21.801	5.24865	1010.27	559.038
COPS6	protein_coding	-0.355235	0.781742	0.199885	0.10709	0.209487	-0.343388	-0.198528	7.33592	472.623	chr7	100088953	100092200	+	3247	1432	ENSG00000168090.9	10980	9.42318	5.24866	414.822	530.424
RPS3AP38	processed_pseudogene	-1.14171	0.453222	0.115885	1.27218e-05	7.6701e-05	-1.08885	-0.595805	5.38534	206.59	chr10	67960701	67961464	-	763	763	ENSG00000226318.1	NA	5.52158	5.2491	129.258	283.921
ZNF281	protein_coding	0.785959	1.72424	0.440873	5.62528e-05	0.000295991	0.765292	0.461702	13.0163	2463.93	chr1	200404939	200410056	-	5117	4895	ENSG00000162702.7	23528	20.7811	5.2515	3118.07	1809.8
AL138759.1	sense_overlapping	0.772326	1.70802	0.436726	0.000314795	0.00139894	0.747959	0.417459	12.9747	324.389	chr10	94577438	94611238	+	33800	645	ENSG00000244332.1	NA	20.6967	5.25272	409.319	239.458
AC108010.1	processed_transcript	-0.14491	0.904436	0.231256	0.531301	0.686832	-0.139606	-0.0774774	8.1076	239.904	chr7	128617973	128626473	+	51723	679	ENSG00000242588.6	NA	10.9599	5.25533	227.804	252.004
KPNA6	protein_coding	0.767637	1.70248	0.435309	1.20877e-07	1.09594e-06	0.756354	0.437276	12.9723	3371.62	chr1	32108037	32176375	+	68531	6711	ENSG00000025800.13	23633	20.6859	5.2586	4247.6	2495.64
MT2A	protein_coding	-0.907081	0.533263	0.136351	0.000311659	0.00138591	-0.868053	-0.496068	5.86035	282.704	chr16	56608198	56609497	+	1299	991	ENSG00000125148.6	4502	6.46103	5.25967	197.025	368.383
SNORA71D	snoRNA	-2.89627	0.134319	0.0343442	4.65359e-06	3.06515e-05	-2.25899	-0.882294	3.41343	28.1287	chr20	38433864	38433998	-	134	134	ENSG00000200354.1	677840	1.56438	5.26248	6.73494	49.5224
GADD45B	protein_coding	-2.3484	0.196363	0.0502083	1.37319e-15	5.24675e-14	-2.21239	-1.23258	3.81676	345.433	chr19	2476126	2478259	+	2133	1558	ENSG00000099860.8	4616	2.36861	5.2649	113.696	577.169
AC015871.3	sense_intronic	-0.110169	0.926479	0.236893	0.55197	0.704089	-0.107553	-0.0592287	8.25574	809.128	chr15	79920194	79922455	-	2261	2261	ENSG00000278600.1	NA	11.2422	5.26933	777.62	840.636
SNORD51	snoRNA	-3.28446	0.102631	0.0262418	0.0226054	0.0587492	-1.34842	-0.33045	3.26889	5.48058	chr2	206161929	206161957	+	80	28	ENSG00000207047.2	26798	1.2638	5.27398	1.00458	9.95658
GTF3C6	protein_coding	-0.244197	0.844285	0.215876	0.290332	0.451067	-0.235287	-0.134674	7.76778	327.501	chr6	110958559	110967890	+	9331	952	ENSG00000155115.6	112495	10.2587	5.27691	299.926	355.076
ENSA	protein_coding	-0.28846	0.818775	0.209354	0.0510451	0.115617	-0.284058	-0.163893	7.63904	1840.84	chr1	150600850	150629596	-	28746	5416	ENSG00000143420.18	2029	9.9948	5.28329	1657.24	2024.45
LSG1	protein_coding	0.40367	1.32287	0.338246	0.0137603	0.0384706	0.396131	0.225564	10.7376	1551.67	chr3	194640787	194672477	-	31690	3572	ENSG00000041802.10	55341	16.189	5.28616	1767.04	1336.29
RF00019	misc_RNA	-1.97115	0.255049	0.0652139	0.00213116	0.00766952	-1.526	-0.592109	4.2037	23.6999	chr9	33830977	33831078	+	101	101	ENSG00000200834.1	NA	3.12074	5.28666	9.64705	37.7527
LARP1	protein_coding	1.392	2.62442	0.671042	2.13506e-21	2.13506e-19	1.37112	0.792948	18.6445	4463.91	chr5	154712901	154817607	+	104706	6595	ENSG00000155506.16	23367	32.0009	5.28819	6463.91	2463.9
SNORA71B	snoRNA	-2.02587	0.245557	0.0627868	6.73379e-07	5.2697e-06	-1.81224	-0.862256	4.13282	63.3267	chr20	38425082	38425354	-	272	272	ENSG00000235408.5	26776	2.97496	5.29069	25.0245	101.629
MIER1	protein_coding	0.741804	1.67227	0.427584	5.59494e-07	4.4477e-06	0.730427	0.421474	12.8833	3867.07	chr1	66924894	66988619	+	63725	7731	ENSG00000198160.14	57708	20.4732	5.29346	4839.51	2894.64
ZNF12	protein_coding	0.632836	1.55061	0.396478	0.000122783	0.000598152	0.620883	0.359971	12.1238	2452.25	chr7	6688432	6706923	-	18491	5145	ENSG00000164631.18	7559	18.954	5.29356	2980.82	1923.69
LGALS8	protein_coding	0.454442	1.37025	0.350362	0.0132899	0.0373302	0.443844	0.250243	11.0759	3095.02	chr1	236518238	236552981	+	34743	6959	ENSG00000116977.18	3964	16.8568	5.29498	3578.34	2611.7
SHOC2	protein_coding	1.2645	2.40244	0.614283	8.12033e-15	2.72918e-13	1.24118	0.714028	17.3987	2516.96	chr10	110919546	111013667	+	94121	3943	ENSG00000108061.11	8036	29.5017	5.29577	3554.54	1479.38
STAG3L3	transcribed_unprocessed_pseudogene	-0.440053	0.737108	0.188472	0.0128821	0.0363911	-0.430493	-0.244786	7.15282	682.518	chr7	72969695	73005922	-	36227	2098	ENSG00000174353.17	378108	9.00738	5.29826	579.268	785.768
PLEC	protein_coding	0.0964484	1.06914	0.273369	0.512371	0.671257	0.0949891	0.0576317	9.20721	6396.95	chr8	143915146	143976734	-	61588	16452	ENSG00000178209.15	5339	13.1143	5.30013	6611.34	6182.56
PTMS	protein_coding	-0.398482	0.758656	0.193982	0.0673395	0.144762	-0.385502	-0.224403	7.29418	405.442	chr12	6766374	6770952	+	4578	1227	ENSG00000159335.15	5763	9.28714	5.30121	350.193	460.691
SPDL1	protein_coding	0.871015	1.82895	0.467647	4.1954e-06	2.79052e-05	0.849422	0.501576	13.7811	1421.21	chr5	169583633	169604778	+	21145	2692	ENSG00000040275.16	54908	22.2609	5.30124	1836.86	1005.55
ZNF460	protein_coding	1.51591	2.85979	0.731223	7.01772e-18	3.903e-16	1.48334	0.849647	20.2376	2480.18	chr19	57280050	57293569	+	13519	3424	ENSG00000197714.8	10794	35.1646	5.31048	3674.72	1285.64
KIF5B	protein_coding	1.16512	2.24252	0.573393	4.61355e-15	1.63162e-13	1.14714	0.662576	16.4127	3576.82	chr10	32009009	32056431	-	47422	5877	ENSG00000170759.10	3799	27.5139	5.31154	4946.82	2206.82
SCARNA4	scaRNA	NA	NA	#VALUE!	9	9	NA	0	3.81487	0	chr1	155926085	155926086	-	129	1	ENSG00000281394.1	677771	2.31188	5.31787	0	0
PSMA7	protein_coding	-0.354537	0.78212	0.199981	0.145027	0.266872	-0.340241	-0.210215	7.43044	524.49	chr20	62136734	62143430	-	6696	1568	ENSG00000101182.14	5688	9.54008	5.32081	460.625	588.355
MED13L	protein_coding	0.547943	1.462	0.373821	6.36197e-05	0.000331148	0.540745	0.313883	11.6651	6800.1	chr12	115953871	116277719	-	323848	14651	ENSG00000123066.8	23389	18.0062	5.32399	8076.29	5523.91
ZNF121	protein_coding	1.47625	2.78225	0.711397	2.35997e-18	1.42159e-16	1.44697	0.84215	19.7724	5128.68	chr19	9560352	9584533	-	24181	7213	ENSG00000197961.11	7675	34.2131	5.33166	7544.3	2713.05
ZUP1	protein_coding	0.629974	1.54754	0.395692	0.000429584	0.00185071	0.615989	0.358307	12.1731	1051.4	chr6	116635617	116668794	-	33177	2195	ENSG00000153975.9	221302	19.009	5.33713	1276.64	826.157
DYNC1LI2	protein_coding	1.23331	2.35106	0.601146	3.74366e-16	1.55412e-14	1.21359	0.701426	17.1463	3060.58	chr16	66720892	66751798	-	30906	4845	ENSG00000135720.12	1783	28.9546	5.33793	4293.82	1827.34
AC243919.1	processed_transcript	0.0632703	1.04483	0.267154	0.892372	0.940754	0.0548105	0.0347918	9.15179	54.7859	chr15	82418650	82418792	+	15585	142	ENSG00000278202.1	NA	12.9614	5.34215	56.0531	53.5186
DEGS1	protein_coding	0.287525	1.22054	0.312083	0.0867593	0.177113	0.281891	0.161802	10.2058	881.901	chr1	224183170	224193441	+	10271	2101	ENSG00000143753.12	8560	15.0598	5.35178	969.235	794.568
GNL2	protein_coding	0.738048	1.66792	0.426472	4.28488e-06	2.84723e-05	0.724804	0.415397	12.9974	1178.99	chr1	37566815	37595921	-	29106	2334	ENSG00000134697.12	29889	20.6426	5.35213	1473.97	884.015
CDKN2AIP	protein_coding	-1.13791	0.454417	0.116191	1.98817e-09	2.52881e-08	-1.10958	-0.630648	5.47494	844.72	chr4	183444590	183448198	+	3608	3077	ENSG00000168564.5	55602	5.59543	5.35445	527.714	1161.73
CTNNA1	protein_coding	0.583203	1.49817	0.38307	0.000125094	0.000608242	0.573802	0.332679	11.9614	1857.38	chr5	138753417	138935034	+	181617	3918	ENSG00000044115.20	1495	18.5681	5.3547	2228.15	1486.61
PSPC1	protein_coding	-0.834029	0.56096	0.143433	8.79996e-07	6.70316e-06	-0.817354	-0.46603	6.15195	742.592	chr13	19702499	19783019	-	80520	2509	ENSG00000121390.18	55269	6.94808	5.35581	533.813	951.372
UBAP2	protein_coding	-0.0983051	0.93413	0.238849	0.524355	0.680894	-0.0966711	-0.0543063	8.46504	1681	chr9	33921692	34048949	-	127257	4579	ENSG00000137073.21	55833	11.5742	5.35584	1624.17	1737.83
LARP4	protein_coding	1.38998	2.62076	0.670105	1.90068e-18	1.16216e-16	1.36562	0.784846	18.9434	4621.93	chr12	50400808	50480004	+	79196	6734	ENSG00000161813.21	113251	32.5267	5.35999	6690.46	2553.41
AFF4	protein_coding	1.27044	2.41235	0.616817	1.57545e-14	5.06039e-13	1.24627	0.717596	17.6908	6416.33	chr5	132875378	132963634	-	88256	9899	ENSG00000072364.12	27125	30.0186	5.363	9072.01	3760.65
ARF1	protein_coding	0.722479	1.65001	0.421894	7.87716e-06	4.93843e-05	0.709329	0.407318	12.8831	1103.79	chr1	228082659	228099212	+	16553	2198	ENSG00000143761.15	375	20.4022	5.36391	1374.35	833.222
SNORA31	snoRNA	-3.5907	0.0830026	0.0212231	0.000590688	0.00245626	-2.05381	-0.606454	3.2515	11.5075	chr13	45337553	45337609	-	130	56	ENSG00000199477.1	677814	1.13773	5.36527	1.80979	21.2053
SOCS3	protein_coding	-1.67851	0.312404	0.079879	1.29832e-11	2.5663e-10	-1.60829	-0.915198	4.60208	677.564	chr17	78356777	78360077	-	3300	2734	ENSG00000184557.4	9021	3.83862	5.36555	322.765	1032.36
TMPO	protein_coding	0.573697	1.48833	0.380554	0.000173009	0.000818094	0.564358	0.329412	11.8828	3392.33	chr12	98515511	98550379	+	34868	7195	ENSG00000120802.13	7112	18.3992	5.36641	4057.6	2727.06
HIST1H2AE	protein_coding	1.31497	2.48797	0.636153	0.0262752	0.0668487	1.05282	0.658213	17.9841	337.394	chr6	26216974	26217483	+	509	509	ENSG00000277075.2	3012	30.5982	5.37005	481.345	193.442
WDR82	protein_coding	1.3235	2.50272	0.639925	2.74419e-16	1.17278e-14	1.2994	0.750033	18.2195	2853.15	chr3	52254420	52278643	-	24223	4293	ENSG00000164091.11	80335	31.0643	5.37475	4076.41	1629.89
HINT1	protein_coding	-0.743048	0.597476	0.152769	0.000735917	0.00298842	-0.71834	-0.411557	6.38193	478.545	chr5	131159026	131165485	-	6459	1577	ENSG00000169567.11	3094	7.38418	5.37968	358.132	598.958
RNU5B-1	snRNA	-4.40348	0.0472521	0.012082	1.38103e-07	1.24103e-06	-3.02733	-1.03759	2.9965	23.1021	chr15	65304676	65304792	+	116	116	ENSG00000200156.1	26832	0.61313	5.37988	2.11078	44.0934
TMED2	protein_coding	1.13707	2.19933	0.562351	1.37456e-12	3.23706e-11	1.11668	0.647777	16.3184	2274.09	chr12	123584530	123598577	+	14047	3745	ENSG00000086598.10	10959	27.2564	5.38037	3125.79	1422.38
TNPO3	protein_coding	0.810474	1.75379	0.448428	1.7506e-08	1.85476e-07	0.798759	0.461046	13.6076	2454.04	chr7	128954179	129055173	-	100994	4676	ENSG00000064419.13	23534	21.8288	5.3863	3125.69	1782.38
TGFB2	protein_coding	0.773182	1.70904	0.436986	1.10474e-05	6.7508e-05	0.756584	0.435378	13.334	1896.82	chr1	218346234	218444619	+	98385	3682	ENSG00000092969.11	7042	21.2778	5.39025	2392.49	1401.16
PAWR	protein_coding	-0.0795332	0.946364	0.241977	0.572999	0.721025	-0.0784259	-0.0457304	8.59778	3390.93	chr12	79584873	79691097	-	106224	9129	ENSG00000177425.10	5074	11.7997	5.39583	3297.23	3484.63
AL356488.2	lincRNA	-1.64046	0.320754	0.0820141	0.498786	9	-0.310951	-0.0603495	4.25872	1.45114	chr1	109100612	109100619	+	427	7	ENSG00000270066.3	NA	3.11865	5.39878	0.703592	2.19868
UBA2	protein_coding	0.889463	1.85249	0.473665	4.13303e-09	4.92952e-08	0.875254	0.506665	14.24	2410.12	chr19	34428362	34471251	+	42889	4426	ENSG00000126261.12	10054	23.0767	5.40323	3129.97	1690.26
UBL5	protein_coding	-0.388154	0.764107	0.195375	0.135028	0.251751	-0.370436	-0.199868	7.46984	172.925	chr19	9827891	9830115	+	2224	513	ENSG00000198258.10	59286	9.53599	5.40369	149.834	196.016
SPTBN1	protein_coding	0.0691377	1.04909	0.268243	0.682246	0.803107	0.0677678	0.0472572	9.27098	5138.69	chr2	54456284	54671445	+	215161	13067	ENSG00000115306.15	6711	13.1376	5.40437	5262.66	5014.71
RN7SL648P	misc_RNA	0.317572	1.24623	0.318651	0.285106	0.445033	0.298859	0.157524	10.5161	130.073	chrX	74242607	74242908	-	301	301	ENSG00000265727.2	NA	15.6254	5.40674	144.424	115.722
TLK1	protein_coding	0.477136	1.39198	0.355917	0.00198404	0.00719856	0.469219	0.269825	11.4251	2762.34	chr2	170990822	171231314	-	240492	6028	ENSG00000198586.13	9874	17.4427	5.40749	3215.11	2309.57
ESF1	protein_coding	0.983816	1.97769	0.505678	1.39911e-08	1.50514e-07	0.963282	0.550962	15.0808	1830.2	chr20	13714321	13784886	-	70565	3216	ENSG00000089048.14	51575	24.7532	5.40833	2430.62	1229.78
RNU6-1003P	snRNA	-2.28875	0.204653	0.0523281	0.000377243	0.00164937	-1.77005	-0.683451	3.99668	24.291	chr5	17240610	17240715	+	105	105	ENSG00000252908.1	NA	2.5845	5.40886	8.23987	40.3421
RF00019	misc_RNA	-2.29968	0.203108	0.0519329	0.000272002	0.00122812	-1.79405	-0.700191	3.96208	25.3454	chr1	85435174	85435284	-	110	110	ENSG00000199459.1	NA	2.51279	5.41136	8.54085	42.15
SH3BP4	protein_coding	0.993444	1.99093	0.509064	3.91403e-10	5.77015e-09	0.976003	0.561538	15.1774	3145.69	chr2	234951972	235055714	+	103742	5495	ENSG00000130147.15	23677	24.9409	5.41395	4187.4	2103.98
TAPBP	protein_coding	0.129611	1.094	0.279726	0.384476	0.551659	0.127602	0.0735109	9.55579	1683.29	chr6	33299693	33314387	-	14694	4195	ENSG00000231925.11	6892	13.6931	5.41845	1758.74	1607.83
ADAMTSL4-AS1	processed_transcript	-2.22569	0.213796	0.0546658	2.29722e-20	2.02755e-18	-2.13797	-1.15609	4.04593	240.807	chr1	150560894	150574550	-	13658	1034	ENSG00000203804.4	574406	2.67022	5.42164	84.8104	396.804
GPX4	protein_coding	-0.691606	0.619164	0.158315	0.299464	0.461528	-0.525746	-0.42785	6.53786	381.453	chr19	1103925	1106790	+	2865	1232	ENSG00000167468.16	2879	7.65295	5.42277	291.821	471.085
SNRPG	protein_coding	-1.98886	0.251938	0.0644183	4.13795e-19	2.87673e-17	-1.92123	-1.06871	4.29291	368.805	chr2	70281361	70293771	-	12410	1535	ENSG00000143977.13	6637	3.15638	5.42944	148.755	588.856
MIR1254-1	miRNA	-0.52519	0.694867	0.177672	0.338184	0.504086	-0.432899	-0.182828	7.08608	31.8622	chr10	68759317	68759414	+	97	97	ENSG00000221184.1	NA	8.74251	5.42964	26.2323	37.4922
GPBP1L1	protein_coding	1.25214	2.38194	0.609043	5.46069e-18	3.12259e-16	1.23378	0.709562	17.6604	2428.74	chr1	45627303	45686630	-	59327	3738	ENSG00000159592.10	60313	29.8911	5.42966	3421.1	1436.38
SRPRA	protein_coding	0.486376	1.40092	0.358203	0.00348131	0.0117569	0.477001	0.27851	11.4738	1421.94	chr11	126262918	126268982	-	6064	3092	ENSG00000182934.11	6734	17.5171	5.43038	1658.77	1185.1
SMC1A	protein_coding	-0.186789	0.878559	0.22464	0.205757	0.348969	-0.183946	-0.106971	8.2142	3580.89	chrX	53374148	53422728	-	48580	9930	ENSG00000072501.17	8243	10.9975	5.43088	3349.44	3812.35
FAM3C	protein_coding	0.358207	1.28183	0.327753	0.0523797	0.118145	0.349748	0.209178	10.7236	1095.56	chr7	121348850	121396334	-	47484	2508	ENSG00000196937.10	10447	16.0131	5.43409	1230.21	960.917
TNFRSF12A	protein_coding	0.708105	1.63366	0.417712	0.00018505	0.000869563	0.690527	0.398694	12.9251	703.115	chr16	3018444	3022383	+	3939	1393	ENSG00000006327.13	51330	20.4139	5.4363	871.795	534.436
TIAL1	protein_coding	0.383113	1.30415	0.333461	0.0165481	0.0450606	0.376294	0.221048	10.8955	2250.01	chr10	119571801	119596510	-	24709	5087	ENSG00000151923.17	7073	16.3517	5.43921	2546.31	1953.7
DNM1L	protein_coding	0.222735	1.16694	0.298377	0.135422	0.2523	0.219276	0.12588	10.0605	1941.35	chr12	32679199	32745650	+	66451	4654	ENSG00000087470.17	10059	14.6816	5.43942	2090.75	1791.94
OGT	protein_coding	1.4582	2.74765	0.702551	1.12842e-23	1.53738e-21	1.43667	0.826775	20.0107	3939.2	chrX	71533082	71575897	+	42815	5461	ENSG00000147162.13	8473	34.5815	5.43991	5776	2102.39
EGR1	protein_coding	-3.27505	0.103302	0.0264135	6.755e-10	9.39867e-09	-2.72482	-1.71064	3.36544	661.657	chr5	138465489	138469315	+	3826	3138	ENSG00000120738.7	1958	1.28399	5.44688	123.918	1199.4
RACGAP1	protein_coding	0.628904	1.54639	0.395399	0.000118837	0.000580601	0.617214	0.358687	12.4251	1747.54	chr12	49976922	50025494	-	48572	3567	ENSG00000161800.12	29127	19.4015	5.44862	2122.11	1372.98
SNHG17	processed_transcript	-1.22159	0.428809	0.109643	1.84387e-07	1.61687e-06	-1.17576	-0.669709	5.42304	353.281	chr20	38420587	38435353	-	14766	1281	ENSG00000196756.11	388796	5.39523	5.45085	212.5	494.062
AL353662.1	processed_pseudogene	-1.79286	0.2886	0.0737925	7.82978e-07	6.03205e-06	-1.63975	-0.814587	4.54429	81.3531	chr9	34191554	34191881	+	327	327	ENSG00000227383.1	NA	3.6315	5.45708	36.3758	126.33
HOXC6	protein_coding	-0.730347	0.602759	0.15412	1.33173e-05	8.00061e-05	-0.71607	-0.408716	6.54228	858.573	chr12	54015896	54030823	+	14927	2767	ENSG00000197757.7	3223	7.62296	5.4616	645.946	1071.2
SMIM15	protein_coding	1.15307	2.22387	0.568625	6.27002e-12	1.29747e-10	1.13051	0.653056	16.7383	1794.55	chr5	61157708	61162474	-	4766	2889	ENSG00000188725.7	643155	28.014	5.46265	2475	1114.11
RNU6-126P	snRNA	-0.503656	0.705317	0.180344	0.342295	0.508309	-0.419718	-0.185525	7.19147	33.985	chr11	78133419	78133522	-	103	103	ENSG00000252494.1	NA	8.91844	5.4645	28.1437	39.8263
PTPN12	protein_coding	1.27832	2.42556	0.620195	6.93626e-17	3.25187e-15	1.25742	0.723041	18.0835	2305.96	chr7	77537274	77640071	+	102797	3478	ENSG00000127947.15	5782	30.7015	5.46553	3265.69	1346.22
PUM1	protein_coding	0.526665	1.44059	0.368348	0.00118132	0.00455648	0.517002	0.297048	11.8671	2677.94	chr1	30931505	31065991	-	134486	5662	ENSG00000134644.15	9698	18.2679	5.46631	3161.55	2194.33
COPA	protein_coding	0.243981	1.18426	0.302804	0.0959062	0.191888	0.240323	0.138465	10.2203	2035.53	chr1	160289272	160343400	-	54128	4816	ENSG00000122218.15	1314	14.9713	5.46922	2207.08	1863.98
SAFB	protein_coding	0.406625	1.32558	0.33894	0.0141056	0.039301	0.398868	0.231855	11.1411	1374.86	chr19	5623098	5668478	+	45380	3048	ENSG00000160633.12	6294	16.8124	5.4698	1567.6	1182.11
SNORD34	snoRNA	-2.66364	0.157821	0.0403534	0.00127508	0.00487461	-1.79385	-0.607666	3.699	15.609	chr19	49490903	49490974	+	71	71	ENSG00000202503.1	26817	1.92599	5.47201	4.32317	26.8948
CNDP2	protein_coding	-0.385311	0.765614	0.195761	0.0184676	0.049471	-0.378139	-0.21533	7.56239	1895.54	chr18	74496207	74523454	+	27247	5559	ENSG00000133313.14	55748	9.65252	5.47225	1643.4	2147.68
PFN2	protein_coding	-0.195921	0.873016	0.223223	0.292687	0.453553	-0.191218	-0.105899	8.22573	1212.21	chr3	149964903	150050788	-	85885	3354	ENSG00000070087.14	5217	10.9784	5.47309	1129.75	1294.66
SNORD46	snoRNA	-2.54309	0.171575	0.0438702	0.000130505	0.00063228	-1.93747	-0.73577	3.81762	23.8167	chr1	44776489	44776593	+	104	104	ENSG00000200913.1	94161	2.16112	5.47413	7.03592	40.5974
SSR2	protein_coding	0.268846	1.20484	0.308068	0.197164	0.337901	0.260802	0.14599	10.3183	544.26	chr1	156009047	156020959	-	11912	1277	ENSG00000163479.13	6746	15.1609	5.47563	594.829	493.692
MIR6814	miRNA	-3.74088	0.074797	0.0191249	7.44955e-05	0.00038227	-2.33706	-0.731793	3.16907	14.6447	chr21	41746771	41746841	-	70	70	ENSG00000275166.1	102465488	0.857025	5.48111	2.00916	27.2803
SNORD53	snoRNA	-3.26164	0.104268	0.0266603	0.000100779	0.000500566	-2.18838	-0.729326	3.40768	16.7361	chr2	28927066	28927144	+	78	78	ENSG00000265145.1	26796	1.33314	5.48222	3.21697	30.2553
PGK1	protein_coding	-0.0277142	0.980973	0.250826	0.861379	0.922062	-0.0272277	-0.0174932	8.95323	1880.78	chrX	78104173	78129296	+	218558	4887	ENSG00000102144.14	5230	12.4224	5.48403	1863.24	1898.32
RF00019	misc_RNA	-2.97065	0.127569	0.0326183	4.68834e-05	0.000251382	-2.15852	-0.792133	3.55251	21.9107	chr14	55651533	55651634	+	101	101	ENSG00000200742.1	NA	1.6125	5.49252	5.02676	38.7947
COL11A1	protein_coding	0.0705488	1.05012	0.268506	0.654695	0.782061	0.0693262	0.0439914	9.43765	3359.81	chr1	102876466	103108872	-	232406	8406	ENSG00000060718.21	1301	13.3799	5.49545	3442.4	3277.22
RNVU1-7	snRNA	-4.68295	0.0389306	0.00995422	7.65371e-10	1.05051e-08	-3.39944	-1.26543	2.96873	32.7468	chr1	148038752	148038916	-	164	164	ENSG00000206585.1	26864	0.43972	5.49773	2.51338	62.9802
NUP153	protein_coding	1.547	2.92208	0.74715	1.58174e-27	3.4159e-25	1.5251	0.879078	21.2856	4595.7	chr6	17615034	17706834	-	91800	6030	ENSG00000124789.11	9972	37.0724	5.49889	6847.4	2344
REEP5	protein_coding	0.0959273	1.06875	0.273271	0.548877	0.701341	0.0942167	0.0543846	9.54351	1338.06	chr5	112876378	112922539	-	46161	3326	ENSG00000129625.12	7905	13.5798	5.5072	1382.05	1294.07
COPB2	protein_coding	0.644955	1.56369	0.399822	9.22583e-05	0.000462741	0.632748	0.36612	12.6919	1674.81	chr3	139357405	139389732	-	32327	3360	ENSG00000184432.9	9276	19.8744	5.50938	2042.34	1307.28
GIGYF2	protein_coding	0.238542	1.1798	0.301665	0.119065	0.227828	0.234647	0.135069	10.2954	3414.31	chr2	232697304	232860575	+	163271	8018	ENSG00000204120.14	26058	15.0768	5.51391	3695.97	3132.65
SNRPC	protein_coding	-0.427928	0.743329	0.190063	0.0675325	0.145085	-0.411902	-0.23838	7.46965	407.573	chr6	34757405	34773794	+	16389	1200	ENSG00000124562.9	6631	9.42186	5.51744	347.692	467.454
Z83843.1	sense_intronic	0.756229	1.68907	0.431881	6.47438e-07	5.08319e-06	0.744045	0.42902	13.5198	1935.37	chrX	74209975	74213660	-	3685	3685	ENSG00000271533.1	NA	21.5173	5.52235	2431.23	1439.51
HIST1H1B	protein_coding	0.833986	1.7826	0.455796	0.323725	0.488669	0.553017	0.358202	13.9724	369.564	chr6	27866848	27867529	-	681	681	ENSG00000184357.4	3009	22.4214	5.52339	473.515	265.613
MRPS21	protein_coding	-0.763127	0.589218	0.150658	0.000222651	0.00102864	-0.740664	-0.419358	6.50669	508.407	chr1	150293719	150308979	+	15260	1641	ENSG00000266472.5	54460	7.4893	5.52407	376.993	639.821
SHC1	protein_coding	0.631704	1.54939	0.396167	0.000485062	0.00206561	0.617348	0.36717	12.6023	1791.41	chr1	154962297	154974376	-	12079	3610	ENSG00000160691.18	6464	19.6776	5.52694	2176.67	1406.15
SNORD121B	snoRNA	-1.81585	0.284037	0.0726258	0.278798	0.437595	-0.600416	-0.135707	4.57617	3.16017	chr9	33934364	33934376	-	81	12	ENSG00000238300.1	101340252	3.61813	5.53421	1.40718	4.91316
CCNL2	protein_coding	0.938391	1.91639	0.490004	4.51911e-10	6.58564e-09	0.923559	0.531286	15.023	1744.89	chr1	1386494	1399317	-	12823	3056	ENSG00000221978.11	81669	24.5105	5.5355	2292.98	1196.8
BSG	protein_coding	-0.0140299	0.990322	0.253217	0.944854	0.969204	-0.0136318	-0.0122737	9.06465	887.076	chr19	571276	583493	+	12217	2280	ENSG00000172270.19	682	12.5915	5.53779	882.832	891.32
PA2G4	protein_coding	0.729403	1.65795	0.423924	8.70129e-05	0.000439831	0.711952	0.418338	13.3281	1123.48	chr12	56104318	56113907	+	9589	2165	ENSG00000170515.13	5036	21.1147	5.54164	1400.87	846.091
PPP1CB	protein_coding	1.16033	2.23509	0.571494	6.58895e-16	2.64339e-14	1.14361	0.658984	17.1071	3173.12	chr2	28751747	28802940	+	51193	4998	ENSG00000213639.9	5500	28.6668	5.54734	4384.4	1961.85
DBI	protein_coding	-0.401307	0.757172	0.193602	0.059173	0.130481	-0.388826	-0.229603	7.61671	499.3	chr2	119366920	119372560	+	5640	1446	ENSG00000155368.16	1622	9.68594	5.54748	430.716	567.885
TRMT112	protein_coding	0.316469	1.24528	0.318407	0.104251	0.204789	0.30817	0.179808	10.7146	663.053	chr11	64316459	64318084	-	1625	1509	ENSG00000173113.6	51504	15.8805	5.54878	735.161	590.945
HUWE1	protein_coding	0.350734	1.27521	0.32606	0.0185508	0.0496584	0.345301	0.200389	10.9662	6737.86	chrX	53532095	53686729	-	154634	15037	ENSG00000086758.15	10075	16.3764	5.5559	7553.61	5922.11
LMNB1	protein_coding	0.684248	1.60686	0.410861	1.97414e-05	0.000114207	0.671997	0.387342	13.068	1520.67	chr5	126777147	126837020	+	59873	2970	ENSG00000113368.11	4001	20.5787	5.5572	1874.51	1166.83
TMEM41B	protein_coding	1.39838	2.63605	0.674014	9.66893e-20	7.73245e-18	1.37532	0.790684	19.7476	2965.39	chr11	9280656	9314780	-	34124	4145	ENSG00000166471.10	440026	33.9354	5.55979	4299.57	1631.21
AL031281.2	protein_coding	-2.3994	0.189544	0.0484647	1.66134e-52	1.77501e-49	-2.35799	-1.3405	3.99665	2000.36	chr1	22025510	22101360	+	75850	8543	ENSG00000285721.1	NA	2.43344	5.55985	638.096	3362.63
EML4	protein_coding	0.716761	1.64349	0.420226	5.44686e-07	4.34464e-06	0.706507	0.408591	13.3263	2901.21	chr2	42169349	42332548	+	163199	5582	ENSG00000143924.18	27436	21.0924	5.56009	3607.28	2195.14
AL109811.3	antisense	-1.15021	0.45056	0.115204	0.000906107	0.00359327	-1.05991	-0.53468	5.684	86.1276	chr1	11029757	11030178	+	771	301	ENSG00000271895.2	NA	5.80511	5.56288	53.563	118.692
NPEPPS	protein_coding	0.682178	1.60456	0.410272	4.81337e-06	3.16116e-05	0.671583	0.38925	13.1125	2289.67	chr17	47522956	47623276	+	100320	4460	ENSG00000141279.15	9520	20.6618	5.5633	2821.47	1757.88
MRPL12	protein_coding	-0.301979	0.811139	0.207401	0.34385	0.510047	-0.281616	-0.150454	7.95501	116.087	chr17	81703356	81707526	+	4170	327	ENSG00000262814.7	6182	10.3457	5.56428	104.03	128.143
LTV1	protein_coding	0.725679	1.65368	0.422831	0.000106614	0.000526328	0.708064	0.40508	13.3807	627.271	chr6	143843343	143863812	+	20469	1204	ENSG00000135521.8	84946	21.1969	5.56463	781.278	473.263
GDI1	protein_coding	0.453111	1.36899	0.350039	0.00760291	0.0231949	0.444035	0.256078	11.5564	1181.73	chrX	154436912	154443467	+	6555	2537	ENSG00000203879.11	2664	17.5472	5.56557	1365.61	997.846
MAP3K20	protein_coding	0.23584	1.17759	0.3011	0.0913004	0.184528	0.232623	0.13425	10.3614	4371.28	chr2	173075434	173268010	+	192576	10193	ENSG00000091436.16	51776	15.156	5.56689	4727.57	4014.98
SON	protein_coding	0.569705	1.48422	0.379502	5.93875e-05	0.000310873	0.561688	0.325615	12.3511	5410.88	chr21	33542617	33577481	+	34864	11048	ENSG00000159140.19	6651	19.1254	5.57683	6465.06	4356.69
RIF1	protein_coding	0.72983	1.65844	0.42405	4.07267e-07	3.33907e-06	0.719244	0.41956	13.4569	7887.86	chr2	151409882	151482172	+	72290	15061	ENSG00000080345.17	55183	21.336	5.57787	9840.88	5934.84
COX8A	protein_coding	0.0466889	1.03289	0.264101	0.879848	0.933184	0.0437269	0.0161659	9.42689	133.176	chr11	63974606	63976543	+	1937	332	ENSG00000176340.3	1351	13.2754	5.57842	135.5	130.853
CDC73	protein_coding	0.331729	1.25852	0.321793	0.028115	0.0706616	0.326447	0.186607	10.9206	2721.36	chr1	193121799	193254815	+	133016	6100	ENSG00000134371.12	79577	16.2604	5.58081	3032.62	2410.1
LAMTOR5	protein_coding	-0.395704	0.760118	0.194356	0.051401	0.116222	-0.384447	-0.220865	7.67731	510.827	chr1	110401248	110407942	-	6694	1471	ENSG00000134248.13	10542	9.76854	5.58608	441.332	580.321
HDAC1	protein_coding	0.640072	1.55841	0.398471	0.000115221	0.000564702	0.627806	0.359453	12.8466	1075.17	chr1	32292085	32333635	+	41550	2124	ENSG00000116478.11	3065	20.1038	5.58942	1310.03	840.313
ANXA5	protein_coding	0.308649	1.23855	0.316686	0.0678634	0.145627	0.30252	0.172643	10.784	779.696	chr4	121667954	121697113	-	29159	1762	ENSG00000164111.14	308	15.978	5.59004	862.723	696.669
FBXW11	protein_coding	1.00296	2.00411	0.512434	3.17211e-12	6.89441e-11	0.988451	0.570041	15.7424	2756.97	chr5	171861548	172006873	-	145325	4641	ENSG00000072803.17	23291	25.8933	5.5915	3678.27	1835.66
PVT1	lincRNA	-0.754981	0.592554	0.151511	4.40352e-06	2.91562e-05	-0.74078	-0.42507	6.63118	1239.75	chr8	127796032	128101253	+	306697	3925	ENSG00000249859.9	5820	7.66833	5.59403	923.075	1556.42
SNORA21B	snoRNA	-4.27248	0.0517436	0.0132304	1.14232e-08	1.25211e-07	-3.1119	-1.13382	3.14671	28.3045	chr17	38851523	38851659	-	136	136	ENSG00000252699.1	109617002	0.699105	5.59431	2.81437	53.7947
SNRNP200	protein_coding	0.359932	1.28337	0.328145	0.0161826	0.0442384	0.354306	0.207917	11.1159	3247.47	chr2	96274335	96305515	-	31180	7165	ENSG00000144028.14	23020	16.6335	5.59821	3651.04	2843.89
MSL2	protein_coding	0.866624	1.82339	0.466225	5.38067e-09	6.27745e-08	0.853277	0.49417	14.5696	2709.88	chr3	136148921	136195846	-	46925	4852	ENSG00000174579.3	55167	23.5408	5.59835	3499.74	1920.03
MATR3	protein_coding	-1.08709	0.470709	0.120356	0.000464655	0.00198537	-1.01747	-0.52977	5.84049	112.638	chr5	139293647	139331677	+	38030	387	ENSG00000015479.18	9782	6.07995	5.60105	72.0519	153.225
SSRP1	protein_coding	-0.0690227	0.953284	0.243746	0.707043	0.820452	-0.0674104	-0.0418258	8.97173	1094.2	chr11	57325984	57335877	-	9893	2819	ENSG00000149136.8	6749	12.3407	5.60275	1068.73	1119.67
HDLBP	protein_coding	0.50083	1.41503	0.36181	0.0120839	0.0344717	0.487082	0.304656	12.0102	3355.44	chr2	241227263	241315842	-	88579	6967	ENSG00000115677.16	3069	18.4167	5.60372	3933.09	2777.79
WTAP	protein_coding	0.634624	1.55253	0.396969	0.000508619	0.00215507	0.61997	0.366678	12.834	2477.24	chr6	159725584	159756319	+	30735	4912	ENSG00000146457.15	9589	20.0622	5.60579	3012.46	1942.01
RPF2	protein_coding	0.626366	1.54367	0.394704	0.000266579	0.0012074	0.613526	0.350122	12.8069	772.571	chr6	110982014	111026100	+	44086	1531	ENSG00000197498.12	84154	19.9989	5.61488	937.426	607.716
COL5A2	protein_coding	0.301246	1.23221	0.315065	0.0365894	0.0882038	0.296874	0.171006	10.7927	3140.73	chr2	189031895	189180011	-	148116	7081	ENSG00000204262.12	1290	15.9704	5.61496	3467.67	2813.79
TOP1	protein_coding	0.774668	1.7108	0.437436	1.56001e-05	9.24082e-05	0.757409	0.441042	13.9821	2021.15	chr20	41028817	41124487	+	95670	3738	ENSG00000198900.5	7150	22.345	5.61921	2551.48	1490.81
UAP1	protein_coding	0.853381	1.80673	0.461965	1.30256e-07	1.1752e-06	0.837854	0.480655	14.5639	1327.13	chr1	162561505	162599842	+	38337	2377	ENSG00000117143.13	6675	23.4979	5.62991	1708.16	946.099
ARRDC3	protein_coding	-1.12635	0.458074	0.117126	1.43799e-08	1.54369e-07	-1.09566	-0.623144	5.77771	1211.41	chr5	91368723	91383359	-	14636	4188	ENSG00000113369.8	57561	5.92474	5.63069	760.991	1661.83
ARID4B	protein_coding	0.833278	1.78173	0.455573	1.53854e-06	1.11544e-05	0.815891	0.46608	14.4465	3545.02	chr1	235166894	235328219	-	161325	6397	ENSG00000054267.21	51742	23.2604	5.63252	4540.77	2549.27
AL035071.1	lincRNA	0.523206	1.43715	0.367466	0.00361968	0.0121514	0.511483	0.288991	12.192	1034.82	chr20	32856620	32858751	+	2131	2131	ENSG00000260257.2	NA	18.746	5.638	1220	849.628
TMX2	protein_coding	0.503062	1.41722	0.36237	0.00571405	0.0180932	0.491511	0.277604	12.0341	660.941	chr11	57712602	57740973	+	28371	1371	ENSG00000213593.9	51075	18.4268	5.64135	775.066	546.815
SNORD36B	snoRNA	-2.97535	0.127154	0.0325122	0.000263506	0.00119454	-2.0322	-0.684975	3.58	16.5982	chr9	133350094	133350168	+	74	74	ENSG00000200831.1	26814	1.51718	5.64283	3.71733	29.479
APEX1	protein_coding	-0.0267924	0.9816	0.250987	0.88769	0.937607	-0.0261252	-0.0171563	9.21979	591.551	chr14	20455190	20457772	+	2582	1493	ENSG00000100823.11	328	12.7885	5.65112	586.249	596.853
SMNDC1	protein_coding	-0.177981	0.883939	0.226016	0.259938	0.41641	-0.174886	-0.103366	8.61248	1751.49	chr10	110290729	110304951	-	14222	4646	ENSG00000119953.12	10285	11.5702	5.65479	1643.3	1859.68
MIR1206	miRNA	-1.07531	0.474568	0.121343	0.132742	0.248195	-0.788873	-0.291307	6.02043	17.6375	chr8	128008897	128008956	+	59	59	ENSG00000283200.1	100302170	6.3725	5.66836	11.3552	23.9198
DHX32	protein_coding	0.533333	1.44727	0.370054	0.000620016	0.00256393	0.524307	0.302225	12.3177	1829.17	chr10	125836336	125881315	-	44979	3729	ENSG00000089876.11	55760	18.9632	5.67222	2162.95	1495.38
RNPS1	protein_coding	0.317153	1.24587	0.318558	0.0438426	0.102323	0.311681	0.179313	11.003	1369.94	chr16	2253115	2268412	-	15297	3037	ENSG00000205937.11	10921	16.3258	5.68014	1519.79	1220.1
CAPZA1	protein_coding	1.15167	2.22172	0.568074	3.97352e-14	1.20572e-12	1.13304	0.65246	17.4335	1956.3	chr1	112619172	112671619	+	52447	3020	ENSG00000116489.12	829	29.1755	5.69142	2697.67	1214.93
SUPT16H	protein_coding	0.638958	1.5572	0.398163	2.38254e-05	0.000135364	0.628763	0.365926	13.0928	2823.18	chr14	21351471	21384266	-	32795	5479	ENSG00000092201.9	11198	20.4804	5.70512	3437.84	2208.53
MRPS6	protein_coding	0.499415	1.41364	0.361456	0.0227596	0.059097	0.482956	0.272637	12.2111	329.996	chr21	34073522	34143034	+	69512	674	ENSG00000243927.5	64968	18.7155	5.70661	386.929	273.064
AC073052.1	processed_pseudogene	-2.41908	0.186975	0.0478078	1.72173e-17	9.00804e-16	-2.288	-1.20549	4.101	172.105	chr2	224499386	224500100	-	714	714	ENSG00000228446.2	NA	2.485	5.71701	54.4737	289.736
AL162578.1	processed_pseudogene	-1.41609	0.374728	0.0958146	1.24083e-05	7.50338e-05	-1.3179	-0.67911	5.34094	105.337	chr6	156976293	156977072	+	779	378	ENSG00000218596.2	NA	4.96284	5.71905	57.5891	153.084
PRPF40A	protein_coding	0.23585	1.1776	0.301102	0.0974298	0.194018	0.232512	0.134407	10.6457	3546.06	chr2	152651592	152717981	-	66389	8048	ENSG00000196504.16	55660	15.5691	5.72233	3834.9	3257.22
CALU	protein_coding	0.802878	1.74458	0.446074	4.04855e-08	4.01101e-07	0.79088	0.456634	14.3987	2454.92	chr7	128739291	128771477	+	32186	4419	ENSG00000128595.16	813	23.0719	5.72553	3120.58	1789.27
IREB2	protein_coding	0.666143	1.58683	0.405737	2.51694e-05	0.000142601	0.654543	0.372159	13.3819	4976.77	chr15	78438188	78501456	+	63268	9501	ENSG00000136381.12	3658	21.0358	5.72804	6105.14	3848.4
PHF14	protein_coding	-0.227089	0.854357	0.218452	0.115532	0.22245	-0.223785	-0.131031	8.53703	4306.98	chr7	10973335	11169630	+	196295	11443	ENSG00000106443.16	9678	11.3395	5.73459	3968.45	4645.51
KMT2A	protein_coding	1.21619	2.32332	0.594054	1.75665e-17	9.14357e-16	1.19883	0.695391	18.2975	8765.79	chr11	118436463	118526832	+	90369	12974	ENSG00000118058.21	4297	30.8589	5.73613	12256.9	5274.73
PDCD5	protein_coding	-1.44127	0.368242	0.0941562	4.10514e-11	7.30362e-10	-1.39407	-0.800732	5.30032	602.439	chr19	32581067	32587452	+	6385	2172	ENSG00000105185.11	9141	4.86151	5.73912	324.676	880.201
MIR374B	miRNA	0.474172	1.38912	0.355186	0.366474	0.533598	0.396688	0.172505	12.0009	34.579	chrX	74218546	74218618	-	72	72	ENSG00000212027.3	100126317	18.258	5.74378	40.1948	28.9632
TXN	protein_coding	-0.690687	0.619559	0.158416	0.0171213	0.0463787	-0.65181	-0.372518	6.94819	284.718	chr9	110243810	110256640	-	12830	869	ENSG00000136810.12	7295	8.14983	5.74655	217.949	351.487
IRAK1	protein_coding	-0.158876	0.895723	0.229029	0.350318	0.51637	-0.15568	-0.0908203	8.80228	1418.09	chrX	154010499	154019919	-	9481	3683	ENSG00000184216.13	3654	11.8547	5.74984	1340.13	1496.06
PRRC2A	protein_coding	0.254162	1.19264	0.304948	0.0917805	0.185258	0.250131	0.146289	10.7875	3074.5	chr6	31620719	31637771	+	17052	6898	ENSG00000204469.12	7916	15.8195	5.75556	3344.25	2804.76
XRN2	protein_coding	0.710945	1.63688	0.418535	2.20349e-06	1.551e-05	0.699754	0.403675	13.7668	1845.82	chr20	21303303	21389827	+	86524	3437	ENSG00000088930.7	22803	21.7732	5.76028	2291.3	1400.34
REV3L	protein_coding	0.531983	1.44592	0.369708	9.91198e-05	0.000493411	0.525031	0.304288	12.5059	5603.99	chr6	111299030	111483715	-	184685	11242	ENSG00000009413.15	5980	19.2504	5.76143	6625.49	4582.49
RF02271	misc_RNA	-1.20319	0.434313	0.11105	0.00681103	0.0210832	-1.05502	-0.477184	5.75095	53.0776	chr2	191682451	191682633	+	182	182	ENSG00000274845.1	NA	5.73792	5.76398	32.0565	74.0987
AL031727.1	processed_pseudogene	-1.92309	0.263689	0.0674229	8.60318e-10	1.17211e-08	-1.7977	-0.927185	4.63768	117.407	chr1	19608113	19608568	+	455	455	ENSG00000226396.1	NA	3.50949	5.76586	49.146	185.669
RF00157	snoRNA	-2.15395	0.224697	0.057453	0.00313047	0.0107146	-1.56379	-0.568344	4.36986	18.9204	chr9	21524306	21524382	-	76	76	ENSG00000264379.1	NA	2.97214	5.76759	6.9343	30.9066
ATP1B1	protein_coding	1.01159	2.01613	0.515507	1.224e-06	9.04852e-06	0.98132	0.588006	16.2151	1655.62	chr1	169105696	169132722	+	27026	2705	ENSG00000143153.12	481	26.6599	5.77032	2212.54	1098.69
COX4I1	protein_coding	-0.679633	0.624324	0.159634	0.000519923	0.0021961	-0.661628	-0.381876	7.05049	590.419	chr16	85799682	85807044	+	7362	1777	ENSG00000131143.8	1327	8.32183	5.77914	454.31	726.528
ARPP19	protein_coding	1.08212	2.11715	0.541336	1.93237e-12	4.39273e-11	1.06429	0.617059	17.0124	4363.12	chr15	52547044	52569883	-	22839	6860	ENSG00000128989.10	10776	28.2449	5.77985	5926	2800.24
AC022400.7	TEC	-1.6359	0.32177	0.0822739	8.84126e-13	2.1341e-11	-1.57721	-0.882261	5.04558	334.714	chr10	73742994	73744230	-	1236	1236	ENSG00000279088.1	NA	4.29959	5.79157	163.335	506.092
PRPS1	protein_coding	0.647173	1.5661	0.400437	7.78405e-05	0.000397225	0.635087	0.367428	13.3477	1303.31	chrX	107628423	107651026	+	22603	2483	ENSG00000147224.11	5631	20.9007	5.79459	1590.41	1016.21
UBAP2L	protein_coding	0.128355	1.09305	0.279483	0.398159	0.565614	0.126289	0.0739553	10.2347	2202.08	chr1	154220178	154271509	+	51331	5122	ENSG00000143569.18	9898	14.6745	5.79478	2300.18	2103.99
AC132192.2	antisense	-4.62115	0.0406347	0.0103899	2.39949e-47	2.11781e-44	-4.30995	-2.17635	3.17923	244.86	chr11	9459555	9460702	-	1147	1147	ENSG00000268403.2	644656	0.562125	5.79634	19.7083	470.012
LIMA1	protein_coding	0.931808	1.90767	0.487774	6.45132e-09	7.45796e-08	0.91509	0.526014	15.7052	3075.24	chr12	50175787	50283546	-	107759	5157	ENSG00000050405.13	51474	25.6103	5.80009	4034.74	2115.74
RPL11P3	processed_pseudogene	-2.5393	0.172026	0.0439856	7.39806e-16	2.94442e-14	-2.37286	-1.2132	4.06115	126.304	chr10	87945501	87946024	+	523	523	ENSG00000213613.2	NA	2.32108	5.80122	37.0794	215.528
AC099811.1	sense_intronic	-2.22152	0.214416	0.0548243	5.64456e-25	8.95192e-23	-2.15083	-1.18633	4.33672	372.244	chr17	42270516	42272683	-	2167	1496	ENSG00000236194.3	NA	2.86854	5.8049	131.447	613.041
AC005261.1	lincRNA	1.41068	2.65863	0.679788	8.30586e-18	4.54471e-16	1.38425	0.793916	20.8523	3210.48	chr19	57304304	57308562	+	4258	4258	ENSG00000268205.1	NA	35.8799	5.82477	4665.6	1755.36
AL049539.1	sense_intronic	-1.62353	0.32454	0.0829819	6.99753e-08	6.66588e-07	-1.52546	-0.795116	5.10062	125.509	chr20	32116170	32116629	+	459	459	ENSG00000275576.1	NA	4.37432	5.82693	61.6035	189.415
RPL36A	protein_coding	-2.53024	0.17311	0.0442627	1.84386e-22	2.15117e-20	-2.41477	-1.29554	4.10467	223.864	chrX	101390823	101396154	+	5331	918	ENSG00000241343.9	6173	2.35403	5.85532	66.4386	381.289
AC104046.1	transcribed_processed_pseudogene	-1.73033	0.301384	0.0770613	8.74521e-08	8.14721e-07	-1.61074	-0.829048	4.97291	109.67	chr15	85415227	85415633	+	406	406	ENSG00000259630.2	NA	4.08609	5.85973	50.8541	168.486
GDF15	protein_coding	0.372302	1.29442	0.330971	0.101478	0.200525	0.359155	0.190017	11.7391	571.026	chr19	18386157	18389176	+	3019	1200	ENSG00000130513.6	9518	17.6143	5.86397	644.009	498.043
DLGAP1-AS2	antisense	-2.14191	0.226579	0.0579343	8.83807e-32	3.2038e-29	-2.09241	-1.18109	4.46503	806.174	chr18	3602999	3608336	+	5337	3171	ENSG00000262001.1	NA	3.06282	5.86723	298.089	1314.26
FRG1CP	unprocessed_pseudogene	0.291548	1.22395	0.312954	0.165273	0.294432	0.282698	0.157239	11.2152	354.379	chr20	28580708	28602664	-	21956	769	ENSG00000282826.1	100289097	16.5629	5.86748	389.768	318.991
ITGAV	protein_coding	0.988759	1.98448	0.507414	7.2756e-13	1.78807e-11	0.97562	0.5639	16.3899	4466.18	chr2	186590064	186680901	+	90837	7207	ENSG00000138448.11	3685	26.911	5.86881	5939.37	2993
NDUFS2	protein_coding	0.152697	1.11165	0.284238	0.360187	0.527015	0.149739	0.0871247	10.4522	995.822	chr1	161199314	161214395	+	15081	2276	ENSG00000158864.12	4720	15.0352	5.86925	1048.11	943.536
AL136164.3	TEC	-2.08675	0.23541	0.0601922	1.33835e-30	4.52809e-28	-2.03911	-1.15481	4.52573	1018.21	chr6	71386851	71390829	-	3978	3978	ENSG00000279289.1	NA	3.18158	5.86988	388.125	1648.3
AP000580.1	processed_pseudogene	-1.40605	0.377343	0.0964834	2.45859e-05	0.000139568	-1.30335	-0.66857	5.47855	102.223	chr11	77813318	77813676	-	358	358	ENSG00000219529.2	NA	5.08484	5.87226	55.8693	148.578
ASAP2	protein_coding	0.933391	1.90976	0.488309	1.93384e-10	3.01282e-09	0.919378	0.532925	15.8896	3456.03	chr2	9206764	9405683	+	198919	5717	ENSG00000151693.10	8853	25.8975	5.88162	4536.1	2375.96
ERBIN	protein_coding	0.926386	1.90051	0.485944	3.30449e-10	4.95796e-09	0.91233	0.528215	15.9003	5317.62	chr5	65926474	66082549	+	156075	8793	ENSG00000112851.14	55914	25.9161	5.88455	6968.72	3666.52
TSPYL1	protein_coding	1.13386	2.19446	0.561104	1.70792e-13	4.62894e-12	1.11515	0.643577	17.8208	2208.56	chr6	116276577	116279903	-	3326	3326	ENSG00000189241.6	7259	29.757	5.88474	3033.96	1383.17
EPB41L4A-AS1	lincRNA	-2.97471	0.12721	0.0325266	1.46406e-55	1.74826e-52	-2.9008	-1.60711	3.8085	696.883	chr5	112160525	112164276	+	3751	2969	ENSG00000224032.6	114915	1.73144	5.88556	157.796	1235.97
AFAP1	protein_coding	0.654742	1.57433	0.402544	0.000124388	0.000604954	0.641504	0.37261	13.7109	4302.51	chr4	7758713	7939926	-	181213	8002	ENSG00000196526.10	60312	21.5326	5.88925	5262.64	3342.39
MFAP1	protein_coding	0.0762009	1.05424	0.26956	0.65446	0.781991	0.0746669	0.0405326	10.1229	921.713	chr15	43804491	43824802	-	20311	2155	ENSG00000140259.6	4236	14.3529	5.89299	945.697	897.728
TOMM20	protein_coding	0.74165	1.67209	0.427538	8.71717e-07	6.65007e-06	0.729884	0.420558	14.3258	1888.03	chr1	235109335	235128936	-	19601	3387	ENSG00000173726.10	9804	22.7559	5.8956	2363.09	1412.97
ATP6V0E1	protein_coding	0.19772	1.14688	0.293248	0.249589	0.403879	0.193671	0.111038	10.7755	728.303	chr5	172983756	173035445	+	51689	1623	ENSG00000113732.8	8992	15.6494	5.90158	778.319	678.288
FAM168B	protein_coding	1.48983	2.80857	0.718126	2.93981e-23	3.7771e-21	1.46645	0.846442	22.0837	4314.31	chr2	131047875	131093460	-	45585	5435	ENSG00000152102.17	130074	38.2646	5.90273	6362.29	2266.32
SNRPA1	protein_coding	-0.446751	0.733693	0.187599	0.0375874	0.0900962	-0.432577	-0.246026	7.93711	384.121	chr15	101281509	101295255	-	13746	1062	ENSG00000131876.16	6627	9.9699	5.90433	325.243	442.998
MIR3153	miRNA	-4.0559	0.0601247	0.0153734	4.29555e-06	2.85246e-05	-2.67224	-0.875268	3.42574	18.3817	chr9	89312224	89312306	+	82	82	ENSG00000265112.1	100422936	0.939675	5.9118	2.11078	34.6527
NIFK	protein_coding	0.873044	1.83152	0.468305	1.80755e-06	1.29521e-05	0.852812	0.493846	15.4179	1022.61	chr2	121726944	121736923	-	9979	1734	ENSG00000155438.11	84365	24.9228	5.91301	1322.12	723.1
WDR26	protein_coding	0.585379	1.50043	0.383648	7.56784e-05	0.000387752	0.576437	0.335214	13.1973	3847.96	chr1	224385142	224434794	-	49652	7367	ENSG00000162923.15	80232	20.4801	5.91449	4617.44	3078.48
AC005921.3	TEC	-2.44822	0.183236	0.0468519	4.65992e-38	2.55666e-35	-2.38728	-1.32696	4.21934	533.846	chr17	50722073	50724224	+	2151	2151	ENSG00000278963.1	NA	2.51261	5.92607	165.196	902.496
RCC2	protein_coding	1.22932	2.34456	0.599484	3.26542e-17	1.6287e-15	1.21108	0.698074	18.9882	2890.7	chr1	17406759	17439724	-	32965	4126	ENSG00000179051.13	55920	32.05	5.92649	4052.5	1728.9
TYMS	protein_coding	0.252382	1.19117	0.304572	0.20316	0.345662	0.245529	0.1438	11.072	761.205	chr18	657603	673578	+	15975	1662	ENSG00000176890.15	7298	16.216	5.92802	827.366	695.043
RAD21	protein_coding	0.356906	1.28068	0.327458	0.0156333	0.0430021	0.351474	0.202729	11.75	2616.23	chr8	116845934	116874866	-	28932	5466	ENSG00000164754.14	5885	17.5636	5.93641	2937.74	2294.72
HNRNPLL	protein_coding	-0.334684	0.792958	0.202752	0.0264646	0.0671792	-0.329374	-0.189997	8.42305	1918.76	chr2	38561977	38603036	-	41059	5086	ENSG00000143889.15	92906	10.9042	5.94185	1697.16	2140.35
LARS	protein_coding	0.840426	1.79058	0.457836	7.4363e-09	8.48073e-08	0.828019	0.477836	15.2948	2800.33	chr5	146113037	146182660	-	69623	4766	ENSG00000133706.17	51520	24.6416	5.94786	3593.56	2007.09
SUPT6H	protein_coding	0.292856	1.22506	0.313238	0.0696112	0.148639	0.287547	0.171156	11.4295	3112.46	chr17	28662090	28702684	+	40594	6625	ENSG00000109111.14	6830	16.9099	5.94913	3427.76	2797.15
ATP2A2	protein_coding	1.09896	2.142	0.54769	1.34343e-14	4.36344e-13	1.08332	0.625933	17.6868	3744.28	chr12	110280755	110351090	+	70335	5667	ENSG00000174437.16	488	29.4229	5.95062	5104.74	2383.81
HYOU1	protein_coding	0.0384944	1.02704	0.262606	0.804968	0.884724	0.0378426	0.0246638	10.0551	2021.75	chr11	119044188	119057194	-	13006	4726	ENSG00000149428.18	10525	14.1582	5.95193	2049.18	1994.31
F2RL1	protein_coding	1.00809	2.01125	0.51426	8.54117e-09	9.6379e-08	0.986636	0.575241	16.7521	1843.35	chr5	76818976	76835315	+	16339	2914	ENSG00000164251.4	2150	27.5458	5.95836	2461.74	1224.96
RAB10	protein_coding	1.07457	2.10609	0.538509	3.89657e-13	9.92475e-12	1.05813	0.60915	17.4981	2315.95	chr2	26034109	26137454	+	103345	3535	ENSG00000084733.10	10890	29.037	5.95914	3140.59	1491.32
RERE	protein_coding	0.198196	1.14726	0.293345	0.163151	0.291579	0.195398	0.112436	10.9003	3849.52	chr1	8352396	8817643	-	465247	8491	ENSG00000142599.17	473	15.834	5.96652	4113.35	3585.68
AL161431.1	lincRNA	-1.35227	0.391675	0.100148	6.41632e-17	3.03708e-15	-1.32764	-0.765327	5.68844	1494.99	chr13	109269633	109278512	+	8879	5087	ENSG00000275216.2	NA	5.40967	5.96722	841.085	2148.9
RNU6-681P	snRNA	-2.55103	0.170633	0.0436294	6.81836e-05	0.000352554	-1.97914	-0.769331	4.18389	25.6989	chr3	177126016	177126120	-	104	104	ENSG00000200882.1	NA	2.39574	5.97203	7.43465	43.9632
FNIP1	protein_coding	1.3257	2.50655	0.640902	3.34191e-16	1.3959e-14	1.30135	0.74906	20.3614	4779.55	chr5	131641713	131797063	-	155350	6439	ENSG00000217128.11	96459	34.7464	5.97637	6833.05	2726.05
AMOTL2	protein_coding	0.286463	1.21965	0.311853	0.0632103	0.137546	0.281715	0.165507	11.431	2161.59	chr3	134355873	134375479	-	19606	4593	ENSG00000114019.14	51421	16.8831	5.97889	2376.05	1947.13
ILF3	protein_coding	0.364507	1.28744	0.329188	0.00864111	0.0258914	0.359594	0.20772	11.8917	3831.93	chr19	10654260	10692417	+	38157	7914	ENSG00000129351.17	3609	17.7999	5.98358	4313.34	3350.52
AL445305.1	processed_pseudogene	-4.14112	0.0566761	0.0144916	2.07618e-30	6.68991e-28	-3.79548	-1.82651	3.38182	128.729	chr1	214482812	214483387	-	575	575	ENSG00000213036.3	NA	0.77731	5.98632	13.8686	243.59
HOXC8	protein_coding	-0.645267	0.639375	0.163483	0.000346368	0.00152648	-0.630721	-0.358609	7.42122	656.971	chr12	54009105	54012362	+	3257	1889	ENSG00000037965.5	3224	8.85476	5.98769	512.841	801.101
QKI	protein_coding	-0.0229026	0.98425	0.251664	0.866239	0.925118	-0.0226062	-0.0133666	9.81935	6657.48	chr6	163414642	163578596	+	163954	15814	ENSG00000112531.16	9444	13.6435	5.99522	6604.52	6710.43
SLC3A2	protein_coding	0.666896	1.58765	0.405949	1.69766e-05	9.97759e-05	0.65572	0.37758	13.9983	1456.52	chr11	62856101	62888875	+	32774	2654	ENSG00000168003.16	6520	21.9953	6.00126	1786.94	1126.09
SP3	protein_coding	0.847135	1.79893	0.45997	2.85479e-09	3.51865e-08	0.835093	0.482471	15.4905	3980.06	chr2	173906458	173965702	-	59244	6695	ENSG00000172845.14	6670	24.9778	6.00324	5115.94	2844.17
DNAJC9	protein_coding	0.743301	1.674	0.428028	1.5707e-05	9.30139e-05	0.728013	0.41528	14.6379	1709.67	chr10	73242823	73248842	-	6039	3012	ENSG00000213551.4	23234	23.2716	6.00423	2140.18	1279.16
H2AFV	protein_coding	0.0884083	1.0632	0.27185	0.563338	0.713308	0.086965	0.0513971	10.3655	2079.52	chr7	44826790	44848083	-	21293	4749	ENSG00000105968.18	94239	14.7238	6.00708	2142.93	2016.11
CDC42	protein_coding	-2.00068	0.249882	0.0638927	9.35067e-20	7.56249e-18	-1.9343	-1.06537	4.74571	326.776	chr1	22052626	22090804	+	40320	1230	ENSG00000070831.15	998	3.47264	6.01877	130.642	522.911
GHITM	protein_coding	0.648859	1.56793	0.400906	6.65898e-05	0.000345192	0.636903	0.367024	13.8925	1161.94	chr10	84139439	84153245	+	13806	2128	ENSG00000165678.20	27069	21.7661	6.01891	1418.5	905.387
AC008115.3	sense_intronic	-3.90293	0.0668498	0.0170929	2.35539e-27	4.92931e-25	-3.57692	-1.73727	3.48118	124.912	chr12	12718972	12719521	+	549	549	ENSG00000275560.1	NA	0.933475	6.0289	15.78	234.045
UGCG	protein_coding	1.50511	2.83846	0.725769	3.08966e-23	3.94466e-21	1.48098	0.852365	22.8003	3278.81	chr9	111896765	111935369	+	38604	4007	ENSG00000148154.9	7357	39.5677	6.03288	4848.63	1708.99
RAD23B	protein_coding	0.61108	1.5274	0.390544	4.93001e-05	0.000263124	0.601416	0.347077	13.6649	2293.21	chr9	107283278	107332194	+	48916	4254	ENSG00000119318.12	5887	21.2958	6.03405	2771.28	1815.14
SNORA54	snoRNA	-1.96015	0.257002	0.0657132	0.000344291	0.00151904	-1.61611	-0.682833	4.83197	33.2761	chr11	2963770	2963893	-	123	123	ENSG00000207008.1	677833	3.62853	6.03542	13.6692	52.8829
CEP55	protein_coding	1.02276	2.0318	0.519514	6.8588e-09	7.87521e-08	1.00064	0.584732	17.118	1701.68	chr10	93496631	93529092	+	32461	2638	ENSG00000138180.15	55165	28.1973	6.03862	2280.03	1123.33
PLAC8	protein_coding	-0.523967	0.695457	0.177822	0.00383719	0.0127948	-0.51205	-0.3041	7.89192	1397.34	chr4	83090047	83137075	-	47028	3853	ENSG00000145287.10	51316	9.74396	6.03986	1145.91	1648.76
USP22	protein_coding	1.03306	2.04636	0.523236	6.23552e-12	1.29296e-10	1.01678	0.587235	17.3076	3483.36	chr17	20999592	21043760	-	44168	5355	ENSG00000124422.11	23326	28.5735	6.04165	4679.22	2287.49
PCBP1	protein_coding	1.04131	2.05809	0.526236	3.33441e-09	4.05563e-08	1.0189	0.589659	17.3304	1140.12	chr2	70087453	70089203	+	1750	1750	ENSG00000169564.6	5093	28.618	6.04277	1533.86	746.374
RBBP4	protein_coding	0.154835	1.11329	0.28466	0.279322	0.437924	0.152618	0.0884674	10.7928	3623.97	chr1	32651141	32686211	+	35070	8026	ENSG00000162521.18	5928	15.5414	6.04425	3817.82	3430.12
CLIP1	protein_coding	0.569387	1.48389	0.379419	0.00284154	0.0098562	0.555067	0.336922	13.4614	3194.1	chr12	122271431	122422632	-	151201	5980	ENSG00000130779.20	6249	20.8751	6.04767	3817.07	2571.14
JPT2	protein_coding	0.591787	1.50711	0.385356	0.00015089	0.000721573	0.581727	0.338492	13.5281	2042.5	chr16	1678255	1702086	+	23831	3815	ENSG00000206053.12	90861	21.007	6.04922	2455.09	1629.9
UBE2D3	protein_coding	0.109357	1.07875	0.275826	0.487093	0.649032	0.10747	0.0618617	10.57	2385.22	chr4	102794382	102868896	-	74514	5365	ENSG00000109332.19	7323	15.0846	6.05547	2474.89	2295.54
SNORD38A	snoRNA	-3.87076	0.0683572	0.0174784	2.16676e-05	0.000124322	-2.48301	-0.794537	3.51385	16.3133	chr1	44777842	44777912	+	70	70	ENSG00000202031.1	94162	0.97094	6.05675	2.11078	30.5158
PPM1G	protein_coding	0.200551	1.14914	0.293824	0.24618	0.40002	0.196387	0.111814	11.0754	1066.93	chr2	27381193	27409687	-	28494	2311	ENSG00000115241.10	5496	16.0903	6.06058	1141.53	992.329
RNVU1-15	snRNA	-4.20162	0.0543482	0.0138964	9.50093e-11	1.57444e-09	-3.26951	-1.27723	3.43729	37.3267	chr1	144412575	144412740	+	165	165	ENSG00000207205.1	101954267	0.809805	6.06477	3.92057	70.7329
BAIAP2L1	protein_coding	0.498857	1.41309	0.361316	0.00116001	0.00448564	0.490656	0.281629	12.974	1880.21	chr7	98291650	98401068	-	109418	3622	ENSG00000006453.13	55971	19.8763	6.07172	2202.16	1558.26
SUZ12	protein_coding	1.12565	2.182	0.557919	5.18107e-14	1.54443e-12	1.10808	0.640456	18.325	3064.67	chr17	31937017	32001045	+	64028	4491	ENSG00000178691.10	23512	30.5764	6.07362	4202.45	1926.89
SUMO2	protein_coding	0.402904	1.32217	0.338067	0.0159214	0.0436409	0.395077	0.226236	12.2756	1679.75	chr17	75165585	75182983	-	17398	3372	ENSG00000188612.11	6613	18.4773	6.0739	1912.71	1446.79
SNORA64	snoRNA	-3.04425	0.121224	0.030996	4.0107e-07	3.29491e-06	-2.42708	-0.976684	3.89918	32.532	chr16	1962972	1963106	-	134	134	ENSG00000207405.1	26784	1.72422	6.07414	7.13754	57.9264
STRAP	protein_coding	-0.00548559	0.996205	0.254721	0.977173	0.986896	-0.00534592	0.00391619	9.99869	815.053	chr12	15882393	15903478	+	21085	1906	ENSG00000023734.10	11171	13.9214	6.07598	812.983	817.122
SMARCA1	protein_coding	0.854828	1.80854	0.462429	3.27878e-09	3.99276e-08	0.842364	0.486284	15.7443	2476.14	chrX	129446504	129523500	-	76996	4099	ENSG00000102038.15	6594	25.4115	6.07719	3189.06	1763.22
MIR17HG	processed_transcript	-4.74694	0.0372417	0.00952238	1.76188e-88	8.94155e-85	-4.56462	-2.36241	3.31121	519.694	chr13	91347819	91354579	+	6760	2328	ENSG00000215417.12	407975	0.524695	6.09772	37.3843	1002
KIF23	protein_coding	0.686089	1.60892	0.411386	4.76521e-05	0.000254965	0.672514	0.395349	14.359	2115.3	chr15	69414245	69448427	+	34182	3765	ENSG00000137807.15	9493	22.6109	6.10708	2608.28	1622.32
CAPZB	protein_coding	-0.0494672	0.966293	0.247073	0.754435	0.851781	-0.0486051	-0.0281879	9.87143	1162.24	chr1	19338775	19485513	-	146738	2734	ENSG00000077549.17	832	13.6334	6.10947	1142.43	1182.05
BIRC5	protein_coding	0.976069	1.9671	0.50297	2.91647e-09	3.58162e-08	0.957705	0.552409	16.8898	2040.74	chr17	78214185	78225636	+	11451	3186	ENSG00000089685.14	332	27.6682	6.11136	2705.68	1375.8
REEP3	protein_coding	0.863253	1.81913	0.465137	5.87289e-09	6.82035e-08	0.849997	0.490156	15.9157	3172.28	chr10	63521362	63625123	+	103761	5205	ENSG00000165476.13	221035	25.7193	6.11213	4093.71	2250.84
PUM2	protein_coding	0.861092	1.81641	0.464441	1.26615e-08	1.37029e-07	0.847337	0.488383	15.9182	3957.91	chr2	20248690	20350850	-	102160	6494	ENSG00000055917.15	23369	25.7186	6.11777	5104.86	2810.96
PPIG	protein_coding	0.14554	1.10614	0.282832	0.399857	0.567304	0.142521	0.0770733	10.8855	3046.16	chr2	169584339	169641406	+	57067	6694	ENSG00000138398.15	9360	15.653	6.11798	3198.87	2893.44
SOCS6	protein_coding	0.422293	1.34006	0.342641	0.00366572	0.0122797	0.416061	0.241603	12.5214	2984.86	chr18	70288900	70330200	+	41300	5899	ENSG00000170677.5	9306	18.924	6.11886	3418.19	2551.53
XRCC6	protein_coding	0.389112	1.30959	0.33485	0.0178982	0.0481618	0.381799	0.218464	12.2962	1472.4	chr22	41621118	41664048	+	42930	2945	ENSG00000196419.12	2547	18.4717	6.12082	1669.88	1274.91
TAOK1	protein_coding	1.56732	2.96355	0.757753	2.40824e-29	6.5183e-27	1.54604	0.891911	24.0695	10606	chr17	29390599	29551904	+	161305	12338	ENSG00000160551.11	57551	42.0154	6.12359	15860.4	5351.53
IGF2BP3	protein_coding	0.657304	1.57713	0.403259	6.98429e-06	4.43343e-05	0.647485	0.373621	14.2273	2372.91	chr7	23310208	23470467	-	160259	4250	ENSG00000136231.13	10643	22.3282	6.12635	2904.09	1841.74
TUBA1C	protein_coding	0.7083	1.63388	0.417768	6.56452e-05	0.000340644	0.692825	0.408702	14.5791	1970.79	chr12	49227925	49274603	+	46678	3462	ENSG00000167553.15	84790	23.0237	6.1345	2444.41	1497.17
RF00575	snoRNA	-1.80373	0.286433	0.0732385	0.00514661	0.0165023	-1.39234	-0.543293	5.05687	23.459	chr2	202278107	202278192	+	85	85	ENSG00000212309.1	NA	3.97631	6.13743	10.4523	36.4658
TCF7L2	protein_coding	0.90391	1.87113	0.478432	6.29132e-09	7.2896e-08	0.888656	0.511393	16.3662	2700.24	chr10	112950249	113167678	+	217429	4330	ENSG00000148737.16	6934	26.5941	6.13836	3519.34	1881.14
FBXO5	protein_coding	0.167473	1.12309	0.287164	0.363891	0.530675	0.163526	0.100394	10.9917	1094.64	chr6	152970528	152983579	-	13051	2383	ENSG00000112029.9	26271	15.8439	6.13962	1157.63	1031.64
MRTO4	protein_coding	0.0123324	1.00858	0.257886	0.94306	0.968146	0.0120772	0.00907271	10.2127	1009.38	chr1	19251538	19260128	+	8590	2315	ENSG00000053372.4	51154	14.2778	6.14757	1013.4	1005.36
GAR1	protein_coding	0.343345	1.26869	0.324394	0.13851	0.257204	0.330734	0.211808	12.0257	619.702	chr4	109815509	109824740	+	9231	1263	ENSG00000109534.16	54433	17.899	6.15229	692.375	547.029
CLK1	protein_coding	0.332255	1.25898	0.32191	0.0422916	0.0994118	0.326066	0.18544	12.0368	1215.34	chr2	200853008	200864744	-	11736	2472	ENSG00000013441.15	1195	17.9163	6.15728	1354.25	1076.43
PPP2CA	protein_coding	0.184877	1.13672	0.29065	0.23335	0.383905	0.181776	0.106358	11.152	1932.62	chr5	134194333	134226142	-	31809	4159	ENSG00000113575.9	5515	16.1444	6.15972	2055.76	1809.49
RSF1	protein_coding	0.674065	1.59556	0.407972	0.000104824	0.000518375	0.659939	0.377476	14.4951	7131.93	chr11	77659995	77821017	-	161022	12588	ENSG00000048649.13	51773	22.8286	6.16162	8768.25	5495.62
SNORD32A	snoRNA	-4.13604	0.0568759	0.0145427	2.03892e-06	1.44317e-05	-2.75431	-0.911001	3.56067	19.3508	chr19	49489964	49490048	+	84	84	ENSG00000201675.1	26819	0.951095	6.17023	2.11078	36.5908
U2SURP	protein_coding	0.469847	1.38496	0.354123	0.00103158	0.00404033	0.463117	0.269241	12.9651	3792.17	chr3	143001538	143060546	+	59008	7280	ENSG00000163714.17	23350	19.7495	6.18079	4403.87	3180.46
SCAF8	protein_coding	0.382413	1.30352	0.333299	0.0094677	0.027984	0.376614	0.216647	12.4153	2314.74	chr6	154733324	154834244	+	100920	4591	ENSG00000213079.9	22828	18.6486	6.18204	2619.7	2009.79
DNAJC19P5	processed_pseudogene	-2.88042	0.135802	0.0347235	1.96041e-13	5.25017e-12	-2.59841	-1.23977	4.05398	78.314	chr2	177229190	177229506	-	316	316	ENSG00000225808.1	NA	1.92431	6.18366	18.7937	137.834
PRKDC	protein_coding	1.24117	2.36389	0.604427	1.45135e-17	7.69252e-16	1.22281	0.707466	19.9388	9934.04	chr8	47773107	47960183	-	187076	13509	ENSG00000253729.7	5591	33.6912	6.18635	13961.5	5906.56
MIR29A	miRNA	-5.30342	0.0253227	0.0064748	2.92291e-05	0.000163322	-2.81821	-0.816917	3.28046	13.9919	chr7	130876746	130876808	-	64	62	ENSG00000284032.1	407021	0.37121	6.18971	0.703592	27.2803
AL133384.1	processed_pseudogene	-3.17621	0.110628	0.0282866	8.47086e-16	3.31966e-14	-2.86118	-1.36968	3.9092	85.83	chr10	114501996	114502347	-	351	351	ENSG00000229668.1	NA	1.62253	6.19587	17.2888	154.371
TXLNA	protein_coding	0.907728	1.87609	0.479699	6.75265e-10	9.39867e-09	0.894019	0.516978	16.5608	3221.88	chr1	32179685	32198285	+	18600	5103	ENSG00000084652.15	200081	26.9233	6.19817	4203.47	2240.29
SNORA22	snoRNA	-2.11013	0.231626	0.0592248	7.17731e-05	0.000369233	-1.75882	-0.756115	4.73305	36.2635	chr7	65755525	65755659	+	134	134	ENSG00000206634.1	677807	3.26534	6.20076	13.5637	58.9632
C16orf72	protein_coding	0.82204	1.7679	0.452038	2.3248e-07	2.00142e-06	0.807572	0.466262	15.8022	3616.31	chr16	9091647	9121640	+	29993	5953	ENSG00000182831.11	29035	25.3915	6.21288	4618.88	2613.74
SNORA28	snoRNA	-2.89601	0.134342	0.0343502	1.62807e-06	1.17573e-05	-2.30706	-0.93138	4.07703	31.335	chr14	103337848	103337974	+	126	126	ENSG00000272533.1	677811	1.93594	6.21812	7.33303	55.3369
TCERG1	protein_coding	0.74222	1.67275	0.427707	2.59507e-06	1.79672e-05	0.729324	0.424704	15.0846	2730.83	chr5	146447311	146511961	+	64650	4654	ENSG00000113649.11	10915	23.9493	6.22004	3417.71	2043.95
MIR4668	miRNA	-4.91794	0.0330791	0.00845803	7.04646e-06	4.4715e-05	-2.87624	-0.875078	3.28332	16.0181	chr9	111932099	111932169	+	70	70	ENSG00000266315.1	100616114	0.33036	6.23628	1.00458	31.0316
SNORA71A	snoRNA	-2.22268	0.214242	0.0547799	4.36356e-05	0.000235273	-1.83661	-0.785588	4.66038	35.9299	chr20	38427308	38427442	-	134	134	ENSG00000225091.3	26777	3.08318	6.23757	12.7663	59.0934
CPSF6	protein_coding	-0.0701658	0.952529	0.243553	0.653876	0.781817	-0.0689681	-0.0386525	9.98784	2896.57	chr12	69239536	69274358	+	34822	6727	ENSG00000111605.17	11052	13.7298	6.24586	2825.43	2967.7
AC007952.4	lincRNA	-2.80983	0.142612	0.0364646	1.69741e-13	4.60661e-12	-2.54613	-1.30022	4.16986	106.072	chr17	19111999	19112418	-	637	419	ENSG00000262202.4	NA	2.08979	6.24993	26.8459	185.299
TIMM23	protein_coding	0.22439	1.16828	0.29872	0.235822	0.386907	0.218829	0.126894	11.5326	584.527	chr10	45972448	46003734	+	31286	1222	ENSG00000265354.3	100287932	16.8149	6.25035	629.455	539.599
MIR6719	miRNA	-2.1424	0.226503	0.0579148	0.000991949	0.00390546	-1.64715	-0.638356	4.80812	23.7525	chr19	39829715	39829802	-	87	87	ENSG00000277759.1	102465974	3.3642	6.25204	8.84571	38.6593
NDUFA12	protein_coding	-0.473943	0.719994	0.184096	0.0752466	0.158176	-0.451192	-0.257285	8.30325	241.884	chr12	94971331	95003770	-	32439	636	ENSG00000184752.12	55967	10.3481	6.2584	202.65	281.118
YTHDF2	protein_coding	1.62899	3.09297	0.790847	6.37793e-26	1.16642e-23	1.6018	0.92248	25.4882	2773.51	chr1	28736620	28769775	+	33155	3063	ENSG00000198492.15	51441	44.7096	6.26682	4191	1356.03
PLOD2	protein_coding	0.691433	1.61489	0.412913	1.69886e-06	1.22555e-05	0.681353	0.394273	14.8509	2579.1	chr3	146069439	146161167	-	91728	4440	ENSG00000152952.11	5352	23.4295	6.27219	3185.8	1972.4
HOXB2	protein_coding	-0.283491	0.821601	0.210076	0.175005	0.308492	-0.274965	-0.150117	9.05731	629.141	chr17	48542654	48544989	-	2335	1562	ENSG00000173917.10	3212	11.837	6.27764	567.229	691.053
AC011944.2	TEC	-2.57998	0.167243	0.0427627	1.06194e-20	9.84355e-19	-2.4472	-1.288	4.35654	177.389	chr15	78906126	78906809	+	683	683	ENSG00000279235.1	NA	2.43521	6.27785	51.0574	303.72
PTRH2	protein_coding	-1.31101	0.403038	0.103053	9.12827e-17	4.13625e-15	-1.28831	-0.73848	6.07165	1364.95	chr17	59697305	59707626	-	10321	4376	ENSG00000141378.14	51651	5.85205	6.29126	783.893	1946.01
DDAH1	protein_coding	1.40477	2.64775	0.677008	3.52577e-23	4.39098e-21	1.38506	0.797517	22.3874	3397.58	chr1	85318480	85578363	-	259883	4185	ENSG00000153904.19	23576	38.4828	6.292	4932.08	1863.09
TAX1BP1	protein_coding	0.29135	1.22378	0.312911	0.0563874	0.12558	0.286612	0.164475	12.0447	1849.55	chr7	27739372	27829765	+	90393	3738	ENSG00000106052.13	8887	17.796	6.29334	2035.26	1663.85
SS18	protein_coding	0.795801	1.73604	0.443891	3.30429e-07	2.76038e-06	0.782324	0.449937	15.7902	2321.94	chr18	26016252	26091217	-	74965	3812	ENSG00000141380.13	6760	25.2844	6.29598	2946.16	1697.71
SNORA23	snoRNA	-1.82094	0.283036	0.0723699	3.96641e-05	0.00021552	-1.59842	-0.739187	5.21391	51.7964	chr11	9428772	9428954	+	182	182	ENSG00000201998.1	677808	4.13068	6.29713	22.9137	80.679
CCT4	protein_coding	0.56119	1.47549	0.377269	0.00024872	0.00113486	0.552007	0.317701	13.8815	1390.04	chr2	61868088	61888804	-	20716	2520	ENSG00000115484.14	10575	21.4639	6.29906	1656.99	1123.09
CYP1B1	protein_coding	1.18332	2.27099	0.580673	7.04394e-10	9.73397e-09	1.15319	0.686512	19.5688	3981.33	chr2	38067506	38109902	-	42396	5488	ENSG00000138061.11	1545	32.8371	6.30039	5527.36	2435.29
ATXN2L	protein_coding	-0.0337896	0.976851	0.249772	0.817239	0.893294	-0.033285	-0.0192094	10.261	1952.85	chr16	28823047	28837237	+	14190	4430	ENSG00000168488.18	11273	14.2206	6.30138	1930.03	1975.68
RRBP1	protein_coding	-0.307483	0.80805	0.206611	0.038079	0.091081	-0.302765	-0.173788	9.05065	2256.66	chr20	17613677	17682295	-	68618	5586	ENSG00000125844.15	6238	11.7947	6.30663	2017.29	2496.02
P4HB	protein_coding	0.316613	1.2454	0.318439	0.107097	0.209487	0.308176	0.169615	12.2081	1307.5	chr17	81843158	81860694	-	17536	2605	ENSG00000185624.14	5034	18.1089	6.30743	1451.11	1163.89
SNORD11B	snoRNA	-3.26746	0.103848	0.026553	7.48466e-06	4.72006e-05	-2.3836	-0.856663	3.91244	22.2167	chr2	202291331	202291421	+	90	90	ENSG00000271852.1	100113392	1.50436	6.32052	4.22155	40.2119
KIF11	protein_coding	0.553324	1.46746	0.375218	0.000268859	0.00121583	0.54442	0.317188	13.8606	2678.11	chr10	92593285	92655395	+	62110	4860	ENSG00000138160.5	3832	21.3972	6.32408	3184.93	2171.3
RNU6-1016P	snRNA	-0.921489	0.527964	0.134996	0.085476	0.174969	-0.765617	-0.329813	7.04155	32.2941	chr6	75644083	75644177	+	94	94	ENSG00000252498.1	NA	7.7558	6.3273	22.3078	42.2803
PSMC3	protein_coding	-0.387081	0.764675	0.195521	0.0671675	0.144454	-0.375182	-0.221431	8.75859	626.675	chr11	47418768	47426473	-	7705	1580	ENSG00000165916.8	5702	11.1883	6.32882	543.802	709.548
CKS1B	protein_coding	-0.197031	0.872344	0.223051	0.313023	0.476339	-0.191839	-0.109321	9.51889	620.862	chr1	154974652	154979249	+	4597	1483	ENSG00000173207.12	1163	12.7084	6.32934	578.51	663.215
BCAP31	protein_coding	0.338921	1.26481	0.323401	0.0483192	0.110755	0.331983	0.192704	12.3848	1132.89	chrX	153700491	153724746	-	24255	2237	ENSG00000185825.16	10134	18.4391	6.33041	1265.08	1000.7
USP12	protein_coding	1.13863	2.20172	0.562961	5.41805e-14	1.61271e-12	1.12043	0.64536	19.3457	3415.3	chr13	27066141	27171896	-	105755	4750	ENSG00000152484.13	219333	32.3457	6.34568	4697.08	2133.53
MIR3128	miRNA	-1.82162	0.282903	0.0723359	0.0107276	0.0311946	-1.33766	-0.491572	5.17704	18.7318	chr2	177255944	177256010	-	66	66	ENSG00000265396.1	100422824	4.00599	6.34808	8.23987	29.2237
SNORA66	snoRNA	-4.129	0.0571542	0.0146138	1.60112e-09	2.07024e-08	-3.14191	-1.18269	3.59723	31.7707	chr1	92840718	92840851	+	133	133	ENSG00000207523.1	26782	0.83486	6.35961	3.41634	60.125
SNORD4B	snoRNA	-3.75504	0.0740662	0.0189381	1.44009e-05	8.59058e-05	-2.49103	-0.817	3.7862	17.498	chr17	28723681	28723753	+	72	72	ENSG00000238597.1	26772	1.20892	6.36349	2.41176	32.5842
EBNA1BP2	protein_coding	-0.454527	0.729749	0.186591	0.0400956	0.0950089	-0.439243	-0.266633	8.52493	631.766	chr1	43164174	43172570	-	8396	1622	ENSG00000117395.12	10969	10.68	6.36988	533.486	730.045
TM9SF3	protein_coding	0.775917	1.71228	0.437815	3.8581e-08	3.84485e-07	0.765109	0.44308	15.7786	3752.47	chr10	96518108	96587052	-	68944	6141	ENSG00000077147.15	56889	25.1841	6.37317	4737.64	2767.31
SNORA74A	snoRNA	-2.3045	0.20243	0.0517597	2.4225e-07	2.07672e-06	-2.01948	-0.926463	4.68091	53.5892	chr5	139278780	139278978	+	198	198	ENSG00000200959.1	26821	2.97492	6.38689	18.0902	89.0882
RF01892	misc_RNA	0.354526	1.27857	0.326918	0.791782	0.876277	0.155716	0.0399436	12.1634	4.8463	chr22	30973587	30973597	+	181	10	ENSG00000275307.1	NA	17.9398	6.38709	5.4255	4.26711
RNU7-124P	snRNA	-2.61669	0.163041	0.0416883	0.00114835	0.00444606	-1.79418	-0.613184	4.4302	16.2753	chr9	37936706	37936768	-	62	62	ENSG00000251745.1	NA	2.45058	6.40983	4.62416	27.9264
NFKBIB	protein_coding	0.0059075	1.0041	0.25674	0.971024	0.982985	0.00579887	0.00340971	10.6338	967.421	chr19	38899699	38908891	+	9192	2130	ENSG00000104825.16	4793	14.8573	6.41024	969.22	965.622
SNORA69	snoRNA	-3.51703	0.0873509	0.0223349	2.63585e-08	2.70515e-07	-2.75197	-1.07861	3.83908	32.5935	chrX	119787352	119787484	-	132	132	ENSG00000206622.1	26779	1.26168	6.4165	5.32775	59.8593
TFG	protein_coding	0.214732	1.16049	0.296727	0.189983	0.32889	0.210721	0.121599	11.7998	1035.24	chr3	100709330	100748966	+	39636	2113	ENSG00000114354.13	10342	17.1831	6.4165	1111.81	958.656
RN7SL141P	misc_RNA	-3.68633	0.0776791	0.0198619	2.51902e-15	9.28061e-14	-3.2005	-1.43363	3.80003	65.2826	chr3	172237325	172237591	+	266	266	ENSG00000243398.3	NA	1.17765	6.42242	9.5493	121.016
PSMD11	protein_coding	1.1866	2.27615	0.581993	2.16331e-15	8.01371e-14	1.16806	0.675562	20.0687	3134.8	chr17	32444260	32483318	+	39058	4219	ENSG00000108671.10	5717	33.7142	6.42326	4355.23	1914.36
ZNF24	protein_coding	0.998123	1.9974	0.510718	2.16807e-09	2.73876e-08	0.978821	0.562815	18.066	5179.12	chr18	35332211	35344456	-	12245	7610	ENSG00000172466.15	7572	29.7083	6.4236	6901.88	3456.37
RPF1	protein_coding	-0.037637	0.974249	0.249107	0.825761	0.899541	-0.0368727	-0.0218903	10.4546	775.881	chr1	84479258	84497790	+	18532	1728	ENSG00000117133.10	80135	14.4775	6.43177	765.483	786.278
MYC	protein_coding	-1.23753	0.424097	0.108438	1.60843e-07	1.42956e-06	-1.1904	-0.684329	6.34141	967.976	chr8	127735433	127741434	+	6001	3001	ENSG00000136997.17	4609	6.24852	6.43431	576.683	1359.27
TIMM17A	protein_coding	0.719005	1.64605	0.42088	1.77761e-05	0.000103993	0.70497	0.404463	15.4503	998.621	chr1	201955490	201970661	+	15171	1659	ENSG00000134375.10	10440	24.4609	6.43963	1241.98	755.262
MIR6516	miRNA	-1.92833	0.262733	0.0671786	0.543412	9	-0.222945	-0.0437004	4.70678	0.912487	chr17	77089493	77089497	+	81	4	ENSG00000284250.1	102466864	2.96917	6.4444	0.402606	1.42237
RN7SKP16	misc_RNA	-2.68414	0.155594	0.039784	4.28189e-12	9.14009e-11	-2.42609	-1.16908	4.39522	78.9729	chr1	33336565	33336864	-	299	299	ENSG00000222112.1	NA	2.34549	6.44494	21.4088	136.537
PSMD1	protein_coding	0.46397	1.37933	0.352683	0.00224767	0.00803731	0.456505	0.264201	13.5074	1814.7	chr2	231056863	231172827	+	115964	3342	ENSG00000173692.12	5707	20.5562	6.45862	2103.62	1525.77
NHP2	protein_coding	-0.624245	0.648759	0.165882	0.267577	0.425662	-0.509578	-0.376753	8.02151	324.9	chr5	178149459	178153967	-	4508	865	ENSG00000145912.8	55651	9.58155	6.46147	255.798	394.001
SNORA55	snoRNA	-1.99833	0.250289	0.0639967	0.000139451	0.000672094	-1.67087	-0.741019	5.13232	39.0538	chr1	39567373	39567508	-	135	135	ENSG00000201457.1	677834	3.79564	6.46901	15.7839	62.3237
PSMD13	protein_coding	0.077698	1.05533	0.269839	0.668124	0.793014	0.0759289	0.0426287	11.0949	992.74	chr11	236545	252984	+	16439	2113	ENSG00000185627.17	5719	15.716	6.47383	1019.44	966.044
BUB1	protein_coding	0.356883	1.28066	0.327453	0.0212241	0.0557302	0.350912	0.202882	12.7935	1900.78	chr2	110637697	110678114	-	40417	3643	ENSG00000169679.14	699	19.1101	6.47702	2134.44	1667.12
ABCC1	protein_coding	0.681755	1.60409	0.410152	9.61883e-07	7.25882e-06	0.672523	0.389556	15.2517	3938.63	chr16	15949576	16143074	+	193498	6594	ENSG00000103222.18	4363	24.024	6.47941	4852.49	3024.76
RF02271	misc_RNA	-1.85569	0.2763	0.0706475	1.66197e-05	9.79748e-05	-1.63996	-0.765947	5.28978	54.7839	chr2	175092400	175092587	-	187	187	ENSG00000277948.1	NA	4.0949	6.48465	23.715	85.8527
CYP51A1	protein_coding	1.10832	2.15594	0.551255	1.38005e-13	3.80123e-12	1.09096	0.627878	19.4316	2354.99	chr7	92112150	92134803	-	22653	3249	ENSG00000001630.16	1595	32.3737	6.48941	3217.5	1492.48
PSMB7	protein_coding	-0.325236	0.798168	0.204085	0.115897	0.223129	-0.315651	-0.180458	9.23085	405.314	chr9	124353465	124415439	-	61974	980	ENSG00000136930.12	5695	11.9669	6.49481	360.013	450.615
PANK3	protein_coding	1.0401	2.05636	0.525795	3.49997e-11	6.31551e-10	1.02223	0.592085	18.7033	6355.99	chr5	168548494	168579600	-	31106	9055	ENSG00000120137.6	79646	30.9042	6.50254	8551.98	4159.99
EPHA2	protein_coding	1.20021	2.29774	0.587511	7.45419e-11	1.261e-09	1.17197	0.687439	20.4067	2996.23	chr1	16124336	16156087	-	31751	3964	ENSG00000142627.12	1969	34.3077	6.5056	4174.58	1817.88
RNF38	protein_coding	1.21962	2.32886	0.595468	1.90104e-17	9.81962e-16	1.20207	0.693309	20.7655	4337.79	chr9	36336395	36401198	-	64803	5664	ENSG00000137075.17	152006	35.0242	6.50692	6069	2606.57
CCND1	protein_coding	0.949948	1.9318	0.493945	3.79842e-08	3.79281e-07	0.930267	0.547621	17.7289	2962.48	chr11	69641086	69654474	+	13388	4405	ENSG00000110092.3	595	28.9485	6.50922	3903.05	2021.92
WAPL	protein_coding	1.42352	2.68238	0.685862	4.34172e-22	4.73854e-20	1.40194	0.80768	23.4747	5374.25	chr10	86435255	86521815	-	86560	6333	ENSG00000062650.18	23063	40.4378	6.51165	7829.47	2919.02
KRR1	protein_coding	-0.12615	0.916273	0.234283	0.375017	0.542071	-0.124367	-0.0731847	10.1598	4468.36	chr12	75490860	75511621	-	20761	10118	ENSG00000111615.13	11103	13.8045	6.51504	4272.76	4663.95
STIP1	protein_coding	0.619587	1.53644	0.392853	0.000220282	0.00101815	0.607478	0.356218	14.8658	1739.03	chr11	64185271	64204543	+	19272	2962	ENSG00000168439.16	10963	23.2107	6.52096	2107.61	1370.45
AC117382.1	processed_pseudogene	-2.14808	0.225613	0.0576872	4.13817e-17	2.01935e-15	-2.05309	-1.10064	4.95975	206.736	chr3	136736499	136737229	-	730	730	ENSG00000240695.1	NA	3.39616	6.52334	76.2773	337.195
NAA50	protein_coding	1.05252	2.07415	0.530341	8.57832e-11	1.43443e-09	1.03325	0.605025	18.873	4519.29	chr3	113716459	113746300	-	29841	6381	ENSG00000121579.12	80218	31.2138	6.53219	6097.42	2941.15
CAP1	protein_coding	0.62299	1.54006	0.393781	2.81192e-05	0.000157685	0.613369	0.354231	14.9454	1842.88	chr1	40040232	40072649	+	32417	3126	ENSG00000131236.16	10487	23.337	6.5537	2234.93	1450.83
ZFP91	protein_coding	1.38646	2.61437	0.668471	2.26458e-20	2.00747e-18	1.36472	0.785729	23.0777	2960.15	chr11	58579110	58621042	+	41932	3535	ENSG00000186660.14	80829	39.5996	6.55588	4281.79	1638.52
RPL18	protein_coding	-0.727309	0.60403	0.154445	0.00757709	0.0231266	-0.690912	-0.429952	7.81876	434.289	chr19	48615327	48619271	-	4209	1168	ENSG00000063177.12	6141	9.08135	6.55617	327.568	541.011
SEC63	protein_coding	0.188627	1.13968	0.291406	0.186385	0.323828	0.185941	0.108212	11.9393	3190.14	chr6	107867755	107958189	-	90434	6411	ENSG00000025796.13	11231	17.3125	6.56606	3398.6	2981.67
TARS	protein_coding	0.630614	1.54822	0.395867	2.07526e-05	0.000119681	0.620953	0.358262	15.0591	2700.43	chr5	33440695	33469539	+	28844	4556	ENSG00000113407.13	6897	23.5478	6.5704	3281.29	2119.56
CD59	protein_coding	0.333233	1.25983	0.322129	0.0522151	0.117866	0.326413	0.195899	12.8032	4135.51	chr11	33703009	33736491	-	33482	7896	ENSG00000085063.15	966	19.0333	6.57317	4610.48	3660.54
CELF1	protein_coding	1.12848	2.18628	0.559013	4.00123e-16	1.65428e-14	1.1133	0.644552	19.9319	6658.65	chr11	47465932	47553117	-	87185	8966	ENSG00000149187.18	10658	33.2842	6.57956	9138.11	4179.18
TGOLN2	protein_coding	0.358547	1.28213	0.327831	0.0108416	0.031474	0.353583	0.204689	13.041	3765.6	chr2	85318019	85328425	-	10406	7081	ENSG00000152291.13	10618	19.5024	6.57972	4231.45	3299.75
FAT1	protein_coding	0.945471	1.92582	0.492415	2.53632e-11	4.73228e-10	0.932196	0.540499	17.895	10067.4	chr4	186587782	186723855	-	136073	14795	ENSG00000083857.13	2195	29.21	6.58007	13252.8	6881.99
MTHFD2	protein_coding	0.652921	1.57235	0.402036	1.68372e-05	9.9014e-05	0.642437	0.370436	15.2927	2674.46	chr2	74198561	74217565	+	19004	4456	ENSG00000065911.11	10797	23.9963	6.58906	3269.46	2079.47
ZNF644	protein_coding	1.08157	2.11634	0.541129	2.00694e-12	4.54698e-11	1.06374	0.612673	19.4843	4358.07	chr1	90915297	91022272	-	106975	5985	ENSG00000122482.20	84146	32.3637	6.60476	5918.9	2797.25
HIST1H2AC	protein_coding	0.168214	1.12367	0.287312	0.719679	0.82853	0.145541	0.0641605	11.8377	822.113	chr6	26124144	26139102	+	14958	1654	ENSG00000180573.9	8334	17.0498	6.62558	870.072	774.154
SNORA36A	snoRNA	-2.75921	0.147705	0.0377669	0.000259443	0.00117823	-1.96509	-0.702484	4.42227	19.2588	chrX	154768527	154768659	+	132	71	ENSG00000206948.1	677817	2.21066	6.63389	5.02676	33.4908
SOD1	protein_coding	-0.614994	0.652933	0.166949	0.0111638	0.0322656	-0.590372	-0.349168	8.32226	375.337	chr21	31659621	31668931	+	9310	966	ENSG00000142168.14	6647	9.99325	6.65128	296.955	453.72
ETF1	protein_coding	0.986004	1.98069	0.506446	1.19082e-09	1.57792e-08	0.96796	0.563759	18.5188	2894.97	chr5	138506094	138543300	-	37206	4138	ENSG00000120705.12	2107	30.3828	6.65477	3846.56	1943.37
PLP2	protein_coding	-0.187252	0.878277	0.224568	0.36305	0.52989	-0.181783	-0.101985	10.0563	564.855	chrX	49171925	49175239	+	3314	1279	ENSG00000102007.10	5355	13.4517	6.66076	528.163	601.547
ARPC2	protein_coding	0.228741	1.17181	0.299622	0.212429	0.357838	0.223408	0.126528	12.3174	880.085	chr2	218217093	218254356	+	37263	1721	ENSG00000163466.15	10109	17.9708	6.66397	949.686	810.485
UQCRFS1	protein_coding	-1.04939	0.483172	0.123543	1.51251e-11	2.96657e-10	-1.03169	-0.591533	7.05682	1216	chr19	29205320	29213541	-	8221	3475	ENSG00000169021.5	7386	7.44761	6.66604	792.25	1639.75
SSB	protein_coding	0.641709	1.56018	0.398924	7.09309e-05	0.000365271	0.630053	0.362884	15.3288	1174.12	chr2	169798811	169812064	+	13253	1947	ENSG00000138385.15	6741	23.989	6.66855	1430.7	917.537
MIR4258	miRNA	-2.68793	0.155186	0.0396797	5.2661e-05	0.000279117	-2.04645	-0.790062	4.53946	25.0768	chr1	154975692	154975783	+	91	91	ENSG00000264349.1	100423020	2.41021	6.66871	6.83655	43.3171
KPNA2	protein_coding	0.754615	1.68718	0.431398	6.37146e-06	4.07886e-05	0.739946	0.431635	16.2878	1756.89	chr17	68035518	68046842	+	11324	2778	ENSG00000182481.8	3838	25.9016	6.67402	2205.56	1308.21
UTP18	protein_coding	0.455043	1.37082	0.350508	0.00523465	0.016749	0.446634	0.254296	13.9165	1060.2	chr17	51260527	51297933	+	37406	1894	ENSG00000011260.13	51096	21.1542	6.67885	1225.78	894.623
RPE	protein_coding	0.512943	1.42696	0.364861	0.000971562	0.00383636	0.504296	0.292616	14.3356	2005.97	chr2	210002564	210022259	+	19695	3504	ENSG00000197713.14	6120	21.9915	6.67969	2358.27	1653.68
PPP6R3	protein_coding	0.896857	1.862	0.476099	1.96105e-10	3.05052e-09	0.884406	0.511354	17.729	3531.35	chr11	68460730	68615334	+	154604	5216	ENSG00000110075.14	55291	28.7758	6.68225	4595.07	2467.62
ASAP1	protein_coding	0.57013	1.48466	0.379614	0.000149535	0.000716273	0.561137	0.320474	14.8513	3733.61	chr8	130052106	130443660	-	391554	6344	ENSG00000153317.14	50807	23.007	6.69555	4461.54	3005.67
GNB1	protein_coding	0.91799	1.88948	0.483124	4.10128e-10	6.01996e-09	0.90416	0.52124	17.9517	2185.91	chr1	1785284	1891117	-	105833	3194	ENSG00000078369.17	2782	29.2051	6.69821	2858.75	1513.07
RNA5SP195	rRNA_pseudogene	-2.16337	0.223234	0.0570789	7.0386e-05	0.000362925	-1.78823	-0.752573	5.08775	34.0945	chr5	139299851	139299968	+	117	117	ENSG00000199545.1	NA	3.47487	6.70062	12.4614	55.7277
PAFAH1B2	protein_coding	1.43099	2.69632	0.689426	4.69043e-22	5.09175e-20	1.40904	0.814507	24.203	5514.64	chr11	117144266	117176874	+	32608	6305	ENSG00000168092.13	5049	41.7053	6.70063	8044.67	2984.6
ELL2	protein_coding	0.634526	1.55243	0.396942	3.20537e-05	0.000177348	0.624221	0.362584	15.3671	3653.61	chr5	95885097	95962071	-	76974	6046	ENSG00000118985.15	22936	24.0299	6.70435	4443.64	2863.58
AP001267.5	protein_coding	-2.05608	0.240468	0.0614856	1.47449e-30	4.82777e-28	-2.01041	-1.13366	5.21673	740.394	chr11	118447624	118482737	+	81136	2516	ENSG00000285827.1	NA	3.72524	6.70821	287.332	1193.46
AC113398.2	sense_intronic	-3.61498	0.0816173	0.0208688	9.52467e-23	1.14409e-20	-3.29997	-1.65751	4.00393	144.698	chr5	124734617	124735175	-	558	558	ENSG00000251456.1	NA	1.28225	6.72562	21.8036	267.593
MACF1	protein_coding	0.645403	1.56418	0.399946	5.21016e-06	3.39757e-05	0.636351	0.371686	15.5533	18880.8	chr1	39081315	39487177	+	405862	30870	ENSG00000127603.25	23499	24.3771	6.72954	23035.5	14726.1
PRDX3	protein_coding	0.623497	1.54061	0.393919	0.000454385	0.00194682	0.60982	0.353152	15.3099	959.582	chr10	119167702	119178833	-	11131	1591	ENSG00000165672.6	10935	23.8882	6.73151	1163.1	756.065
C1orf52	protein_coding	0.0259509	1.01815	0.260332	0.895552	0.942208	0.0252511	0.019517	11.2588	597.984	chr1	85251967	85259642	-	7675	1248	ENSG00000162642.13	148423	15.7796	6.73803	602.82	593.149
AC091492.1	processed_pseudogene	-3.00119	0.124897	0.0319351	1.66535e-13	4.53171e-12	-2.68709	-1.2629	4.36016	73.1784	chr3	12328002	12328274	+	272	272	ENSG00000225026.1	NA	1.98055	6.73977	16.2804	130.076
RPS6	protein_coding	-1.29176	0.408453	0.104438	8.49665e-09	9.59299e-08	-1.24721	-0.740809	6.54232	849.362	chr9	19375714	19380254	-	4540	2526	ENSG00000137154.12	6194	6.34187	6.74277	493.409	1205.31
AC022211.1	sense_intronic	-2.38022	0.192081	0.0491133	1.60328e-18	9.9531e-17	-2.26217	-1.21124	4.868	203.977	chr17	75145260	75146546	-	1286	717	ENSG00000263786.1	NA	2.98056	6.75543	65.9344	342.02
SNORD19B	snoRNA	-1.82079	0.283066	0.0723776	0.0034757	0.0117418	-1.4265	-0.5729	5.53029	25.5927	chr3	52690743	52690827	+	84	84	ENSG00000238862.1	100113381	4.3007	6.75986	11.3591	39.8263
PADI2	protein_coding	0.0676378	1.048	0.267964	0.713356	0.824666	0.0660511	0.0464498	11.6179	2252.61	chr1	17066760	17119435	-	52675	4578	ENSG00000117115.12	11240	16.4727	6.76302	2305.85	2199.37
HDGF	protein_coding	0.487916	1.40242	0.358586	0.0078461	0.0238366	0.476531	0.273091	14.2844	1601.01	chr1	156742106	156752448	-	10342	2791	ENSG00000143321.18	3068	21.7992	6.76967	1868.98	1333.04
CTNND1	protein_coding	0.699257	1.62367	0.415158	4.63925e-07	3.75655e-06	0.689845	0.399473	16.1194	4140.03	chr11	57753242	57819546	+	66304	6573	ENSG00000198561.13	1500	25.4516	6.78719	5123.97	3156.09
CACNG8	protein_coding	-0.847465	0.55576	0.142103	3.54327e-07	2.94066e-06	-0.831144	-0.483893	7.75916	3230.44	chr19	53963039	53990215	+	27176	8656	ENSG00000142408.4	59283	8.72286	6.79546	2307.17	4153.71
EIF2S2	protein_coding	0.270329	1.20608	0.308385	0.0800875	0.166065	0.265832	0.152874	12.8652	1408.1	chr20	34088297	34112332	-	24035	2656	ENSG00000125977.6	8894	18.932	6.79838	1539.35	1276.85
SNORA57	snoRNA	-3.41539	0.0937273	0.0239653	4.1142e-09	4.90995e-08	-2.76098	-1.14209	4.1532	39.1729	chr11	62665421	62665570	+	149	149	ENSG00000206597.1	692158	1.49663	6.80977	6.83655	71.5092
SPCS2	protein_coding	-0.117312	0.921904	0.235723	0.483038	0.64545	-0.11503	-0.0638701	10.6386	1252.95	chr11	74949246	74979031	+	29785	2711	ENSG00000118363.11	9789	14.463	6.81423	1201.71	1304.19
RNU1-2	snRNA	-5.83456	0.0175236	0.00448064	1.54575e-11	3.02592e-10	-4.11476	-1.51933	3.54912	40.2746	chr1	16895979	16896143	+	164	164	ENSG00000207005.1	26870	0.27965	6.81858	1.40718	79.1421
AC091057.4	lincRNA	-0.606636	0.656726	0.167919	0.00583217	0.0184212	-0.58649	-0.326475	8.5781	292.946	chr15	30648796	30649529	+	733	733	ENSG00000269974.1	NA	10.3329	6.82332	232.248	353.644
MRPS10	protein_coding	0.170978	1.12582	0.287863	0.311674	0.475069	0.167584	0.0954273	12.2785	1080.64	chr6	42206800	42217865	-	11065	2110	ENSG00000048544.5	55173	17.7335	6.82358	1144.06	1017.23
SNORD42A	snoRNA	-3.29784	0.101683	0.0259996	7.46839e-05	0.000383043	-2.22414	-0.744652	4.17485	17.1243	chr17	28723428	28723492	+	64	64	ENSG00000238649.1	26809	1.52576	6.82395	3.21697	31.0316
PABPC4	protein_coding	0.368609	1.29111	0.330125	0.0193702	0.0515557	0.362226	0.210232	13.5817	1716.17	chr1	39560815	39576751	-	15936	3103	ENSG00000090621.13	8761	20.3297	6.83371	1933.95	1498.38
TMA7	protein_coding	-0.986828	0.504586	0.129018	0.00104843	0.00410079	-0.927061	-0.514278	7.36088	203.034	chr3	48440256	48444208	+	3952	561	ENSG00000232112.3	51372	7.88713	6.83463	136.313	269.755
FXR1	protein_coding	0.0610251	1.04321	0.266739	0.680669	0.802091	0.0600886	0.0348307	11.6782	4610.03	chr3	180912301	180982753	+	70452	9316	ENSG00000114416.17	8087	16.5211	6.83537	4707.59	4512.46
FLNB	protein_coding	0.464384	1.37973	0.352785	0.0025033	0.00883311	0.456743	0.269665	14.3483	5629.04	chr3	58008399	58172251	+	163852	9747	ENSG00000136068.14	2317	21.8562	6.84042	6528.03	4730.04
CBX5	protein_coding	1.13513	2.19639	0.561597	1.19838e-14	3.9111e-13	1.11798	0.650519	20.7514	9090.76	chr12	54230939	54280102	-	49163	11771	ENSG00000094916.15	23468	34.6593	6.84347	12492.6	5688.95
RF00283	scaRNA	0.551484	1.46559	0.374739	0.219179	0.365989	0.482585	0.224743	14.9951	49.4881	chr18	49814360	49814443	+	83	83	ENSG00000252139.1	NA	23.1389	6.85124	58.8946	40.0816
KPNA4	protein_coding	0.593184	1.50857	0.385729	4.38462e-05	0.000236283	0.584452	0.334974	15.3883	5462.27	chr3	160494994	160565588	-	70594	8981	ENSG00000186432.8	3840	23.9207	6.85597	6569.19	4355.36
RAP1B	protein_coding	-0.740058	0.598715	0.153086	2.60794e-07	2.22424e-06	-0.729379	-0.424775	8.17537	5557.49	chr12	68610838	68671901	+	61063	14334	ENSG00000127314.17	5908	9.4947	6.85603	4162.04	6952.95
PSMD2	protein_coding	0.2954	1.22722	0.313791	0.062172	0.135734	0.290237	0.16565	13.1484	1923.03	chr3	184298708	184309054	+	10346	3554	ENSG00000175166.16	5708	19.4327	6.86411	2119.53	1726.53
SRSF9	protein_coding	0.449654	1.36571	0.349201	0.0198944	0.0527859	0.43806	0.2536	14.2286	688.981	chr12	120461667	120469793	-	8126	1201	ENSG00000111786.8	8683	21.5827	6.8746	795.166	582.796
IQGAP1	protein_coding	1.06937	2.09852	0.536574	8.74993e-14	2.51592e-12	1.05401	0.611473	20.1401	5464.36	chr15	90388217	90502243	+	114026	7233	ENSG00000140575.12	8826	33.4007	6.87942	7402.25	3526.46
RF00003	snRNA	-5.83658	0.0174991	0.00447436	1.646e-11	3.20055e-10	-4.11039	-1.51959	3.57321	40.3398	chr1	145465616	145465780	-	164	164	ENSG00000270722.1	NA	0.266155	6.88027	1.40718	79.2723
RLIM	protein_coding	0.818166	1.76316	0.450826	4.24313e-08	4.18777e-07	0.805439	0.465332	17.4835	5636.41	chrX	74585216	74614617	-	29401	8379	ENSG00000131263.12	51132	28.0804	6.88652	7192.59	4080.23
DNAJB6	protein_coding	0.791387	1.73074	0.442535	5.37616e-08	5.22182e-07	0.779683	0.449867	17.2337	2229.33	chr7	157336965	157417439	+	80474	3347	ENSG00000105993.14	10049	27.5763	6.89107	2825.9	1632.77
RPL37A	protein_coding	-1.58474	0.333386	0.0852438	3.69494e-21	3.60612e-19	-1.55368	-0.894446	6.09853	1473.97	chr2	216498188	216579180	+	80992	4529	ENSG00000197756.9	6168	5.30318	6.89388	737.728	2210.2
HOXC13	protein_coding	1.19423	2.28822	0.585078	1.49804e-13	4.10949e-12	1.17251	0.674482	21.7466	1947.65	chr12	53938764	53946544	+	7780	2423	ENSG00000123364.4	3229	36.5952	6.89799	2710.85	1184.46
CSE1L	protein_coding	0.696971	1.6211	0.414501	8.94573e-06	5.55857e-05	0.685007	0.396647	16.3226	2315.84	chr20	49046245	49096960	+	50715	3627	ENSG00000124207.16	1434	25.7465	6.89862	2864.35	1767.33
STMN1	protein_coding	0.162336	1.1191	0.286144	0.350121	0.516193	0.158933	0.0908193	12.3472	1268.6	chr1	25885439	25906991	-	21552	2454	ENSG00000117632.22	3925	17.7861	6.9082	1339.83	1197.37
BUD23	protein_coding	-0.335883	0.792299	0.202584	0.0775185	0.161896	-0.327471	-0.18784	9.76988	561.184	chr7	73683567	73698212	+	14645	1281	ENSG00000071462.11	114049	12.629	6.91071	496.287	626.082
CCT3	protein_coding	0.531619	1.44555	0.369615	0.00208043	0.00750669	0.520608	0.297223	14.9673	1353.23	chr1	156308967	156338465	-	29498	2263	ENSG00000163468.14	7203	23.0215	6.91318	1599.89	1106.57
VMA21	protein_coding	0.575422	1.49011	0.381009	0.000357481	0.00157109	0.565011	0.33272	15.3206	3071.33	chrX	151396565	151409364	+	12799	5058	ENSG00000160131.13	203547	23.7273	6.91395	3675.05	2467.6
MCTS2P	protein_coding	-0.76019	0.590418	0.150965	0.000819608	0.00328361	-0.733337	-0.40571	8.16164	260.143	chr20	31547411	31548081	+	670	670	ENSG00000101898.6	NA	9.40545	6.91784	193.152	327.134
ARCN1	protein_coding	1.44412	2.72097	0.69573	2.65734e-19	1.94043e-17	1.41813	0.818799	25.2292	3800.46	chr11	118572389	118603033	+	30644	4177	ENSG00000095139.13	372	43.5328	6.92569	5557.38	2043.54
AC048341.2	lincRNA	-2.4832	0.178848	0.0457298	4.71862e-16	1.93121e-14	-2.32904	-1.21214	4.8915	141.787	chr12	62603908	62604399	+	491	491	ENSG00000275180.1	NA	2.84786	6.93515	42.802	240.771
MOB1A	protein_coding	1.10424	2.14986	0.5497	7.80876e-14	2.27429e-12	1.08741	0.628742	20.6875	3771.1	chr2	74152527	74178868	-	26341	4885	ENSG00000114978.17	55233	34.4369	6.93811	5147.12	2395.09
SF3B1	protein_coding	0.901382	1.86786	0.477594	7.1696e-09	8.19499e-08	0.886138	0.515879	18.4297	5731.06	chr2	197389783	197435091	-	45308	8158	ENSG00000115524.15	23451	29.9203	6.93911	7464.48	3997.64
UBE2C	protein_coding	0.480591	1.39532	0.35677	0.00928083	0.02754	0.469229	0.27027	14.6194	754.953	chr20	45812575	45816957	+	4382	1286	ENSG00000175063.16	11065	22.2881	6.95069	879.276	630.63
SNORD99	snoRNA	-2.81051	0.142545	0.0364476	0.000109307	0.000538445	-2.04841	-0.742279	4.67506	20.9111	chr1	28578748	28578822	-	74	74	ENSG00000221539.1	692212	2.39531	6.95481	5.22613	36.596
HOXC5	protein_coding	-2.16969	0.222258	0.0568294	6.70591e-16	2.67972e-14	-2.06422	-1.10983	5.28604	219.272	chr12	54032852	54033576	+	2506	724	ENSG00000172789.3	3222	3.60405	6.96805	79.7837	358.76
HIST1H2BC	protein_coding	0.31884	1.24733	0.318931	0.611186	0.749897	0.249291	0.11461	13.4418	462.56	chr6	26114872	26123926	-	9054	834	ENSG00000180596.7	8347	19.909	6.97455	513.55	411.57
MRPS16	protein_coding	0.644774	1.56349	0.399772	2.68305e-05	0.000151085	0.634173	0.364692	16.1091	1654.84	chr10	73248862	73252693	-	3851	2614	ENSG00000182180.13	51021	25.2387	6.97955	2018.38	1291.31
DDIT3	protein_coding	-1.9661	0.255943	0.0654425	7.83386e-19	5.12992e-17	-1.89992	-1.05769	5.57432	374.479	chr12	57516587	57521737	-	5150	1202	ENSG00000175197.12	1649	4.15339	6.99526	152.418	596.54
RPL32	protein_coding	-1.33642	0.396003	0.101254	0.0050077	0.0161231	-1.15108	-0.785017	6.68032	1135.25	chr3	12834484	12841588	-	7104	3283	ENSG00000144713.12	6161	6.35848	7.00215	644.281	1626.21
MSN	protein_coding	-0.035881	0.975436	0.249411	0.856467	0.918663	-0.034907	-0.0124138	11.4287	1942.92	chrX	65667669	65741931	+	74262	3944	ENSG00000147065.16	4478	15.8453	7.01215	1919.72	1966.12
SMS	protein_coding	0.496294	1.41059	0.360674	0.00306829	0.0105277	0.486597	0.276968	14.943	1100.46	chrX	21940572	21994835	+	54263	1837	ENSG00000102172.15	6611	22.8546	7.03134	1287.93	912.999
PFDN5	protein_coding	-0.839967	0.558657	0.142844	0.00141231	0.0053389	-0.800588	-0.472498	8.03025	344.741	chr12	53295290	53299450	+	4160	889	ENSG00000123349.13	5204	9.02703	7.03346	247.512	441.971
MIR222HG	lincRNA	-3.42785	0.0929212	0.0237591	4.37108e-65	8.87329e-62	-3.33218	-1.8275	4.27698	756.32	chrX	45745210	45770274	-	25064	2785	ENSG00000270069.1	NA	1.50997	7.044	128.633	1384.01
POLR1E	protein_coding	0.236902	1.17846	0.301322	0.184522	0.321556	0.231664	0.140338	13.0861	1309.66	chr9	37485934	37503697	+	17763	2418	ENSG00000137054.15	64425	19.1179	7.05417	1416.34	1202.98
ZFP36L1	protein_coding	-1.25621	0.418641	0.107043	2.41053e-16	1.03893e-14	-1.23566	-0.709001	6.95233	1756.23	chr14	68787659	68794736	-	7077	4949	ENSG00000185650.9	677	6.84293	7.06175	1036.63	2475.84
IWS1	protein_coding	-0.229611	0.852865	0.21807	0.139518	0.258767	-0.225746	-0.129644	10.5027	1371.34	chr2	127480805	127526468	-	45663	2958	ENSG00000163166.14	55677	13.9427	7.06266	1262.5	1480.17
SNORD36C	snoRNA	-3.53047	0.0865414	0.0221279	2.99471e-05	0.000166783	-2.36057	-0.79438	4.17277	17.8152	chr9	133350846	133350912	+	66	66	ENSG00000252542.1	26813	1.28251	7.06304	2.91599	32.7145
SF3B2	protein_coding	0.348911	1.2736	0.325648	0.018662	0.0498865	0.343552	0.198022	13.9507	1882.68	chr11	66052330	66069308	+	16978	3305	ENSG00000087365.15	10992	20.8267	7.0747	2109.46	1655.9
BCL10	protein_coding	0.93327	1.9096	0.488268	1.54125e-08	1.64757e-07	0.915604	0.524997	19.1802	2260.82	chr1	85265775	85276904	-	11129	3105	ENSG00000142867.13	8915	31.2848	7.07557	2967.2	1554.44
DDX23	protein_coding	-0.22367	0.856384	0.21897	0.159251	0.28629	-0.219737	-0.12474	10.5521	1513.04	chr12	48829763	48852163	-	22400	3248	ENSG00000174243.9	9416	14.0272	7.07711	1396.48	1629.6
PXN	protein_coding	0.461349	1.37683	0.352043	0.00289382	0.0100144	0.453633	0.260779	14.7623	3667.76	chr12	120210438	120265771	-	55333	6169	ENSG00000089159.16	5829	22.4445	7.08014	4249.18	3086.35
SEPT7	protein_coding	0.447519	1.36369	0.348684	0.00236167	0.00839318	0.44075	0.256261	14.7141	2616.55	chr7	35800931	35907105	+	106174	4410	ENSG00000122545.19	989	22.3457	7.08247	3019.6	2213.51
TRIP12	protein_coding	0.997547	1.9966	0.510514	8.48266e-13	2.05732e-11	0.983981	0.569872	19.916	7680.42	chr2	229763837	229922009	-	158172	10214	ENSG00000153827.13	9320	32.7466	7.08547	10234.9	5125.91
IVNS1ABP	protein_coding	0.305392	1.23575	0.315972	0.0629252	0.137043	0.299665	0.169393	13.6955	2545.43	chr1	185296387	185317329	-	20942	4537	ENSG00000116679.15	10625	20.3038	7.08727	2813.57	2277.29
RBM12B	protein_coding	-0.732548	0.60184	0.153885	6.07311e-06	3.9113e-05	-0.719175	-0.407714	8.47286	2918.67	chr8	93729355	93741017	-	11662	7269	ENSG00000183808.11	389677	9.84192	7.1038	2192.91	3644.43
DST	protein_coding	0.703209	1.62812	0.416297	1.30539e-07	1.17723e-06	0.69447	0.403257	16.9691	20411.2	chr6	56457986	56851916	-	393930	30804	ENSG00000151914.19	667	26.8169	7.12127	25289.6	15532.7
RF00019	misc_RNA	-2.3978	0.189753	0.0485183	2.21834e-05	0.000126887	-1.95492	-0.810246	5.13716	32.8829	chr3	177120690	177120800	-	110	110	ENSG00000201343.1	NA	3.15207	7.12225	10.5539	55.2119
BHLHE41	protein_coding	0.809675	1.75282	0.44818	7.46057e-07	5.78052e-06	0.794598	0.455754	18.0504	2666.08	chr12	26120025	26125127	-	5102	3837	ENSG00000123095.5	79365	28.9691	7.13167	3394.89	1937.26
TOB1	protein_coding	1.10975	2.15808	0.551803	9.52248e-09	1.06037e-07	1.08108	0.641964	21.25	1991.1	chr17	50862222	50867978	-	5756	2512	ENSG00000141232.4	10140	35.3672	7.13285	2720.19	1262
GALNT7	protein_coding	0.63026	1.54784	0.39577	1.43146e-05	8.54666e-05	0.62097	0.359502	16.3304	3022.55	chr4	173168752	173323967	+	155215	4701	ENSG00000109586.11	51809	25.5222	7.13851	3672.02	2373.08
PARK7	protein_coding	-0.437227	0.738553	0.188842	0.0366133	0.088251	-0.424058	-0.252649	9.64426	607.688	chr1	7961662	7985505	+	23843	1383	ENSG00000116288.12	11315	12.1477	7.14086	516.769	698.607
PGAM1	protein_coding	0.228193	1.17137	0.299508	0.214958	0.36105	0.222841	0.122884	13.2321	1006.16	chr10	97426159	97433441	+	7282	1830	ENSG00000171314.8	5223	19.3182	7.14594	1086.04	926.285
SNORA72	snoRNA	-4.27343	0.0517095	0.0132217	1.62792e-10	2.57977e-09	-3.29259	-1.25819	4.0289	34.9385	chr8	98042085	98042217	-	132	132	ENSG00000207067.1	26775	0.909465	7.14833	3.41634	66.4606
RHEB	protein_coding	0.324081	1.25187	0.320092	0.0366912	0.0883843	0.318646	0.182515	13.9217	1380.24	chr7	151466011	151520120	-	54109	2423	ENSG00000106615.9	6009	20.6932	7.15012	1534.48	1226
RF00019	misc_RNA	-0.644699	0.639626	0.163547	0.181748	0.317648	-0.553064	-0.255223	8.84333	41.9214	chr9	37160136	37160237	+	101	101	ENSG00000200502.1	NA	10.5239	7.1628	32.7678	51.075
LAMB1	protein_coding	0.314686	1.24374	0.318014	0.0266793	0.067631	0.310252	0.179938	13.8951	3543.74	chr7	107923802	108003255	-	79453	6219	ENSG00000091136.13	3912	20.6197	7.17044	3929.07	3158.42
NSUN2	protein_coding	1.03619	2.0508	0.524373	3.74891e-11	6.70511e-10	1.01846	0.591232	20.5302	2550.92	chr5	6599238	6633291	-	34053	3303	ENSG00000037474.14	54888	33.8868	7.17357	3428.88	1672.97
HJURP	protein_coding	0.668709	1.58965	0.40646	1.22269e-05	7.40912e-05	0.657804	0.379252	16.7344	2095.13	chr2	233836700	233854566	-	17866	3189	ENSG00000123485.11	55355	26.2945	7.17429	2572.19	1618.07
PTPN14	protein_coding	1.0076	2.01057	0.514084	3.00727e-13	7.77675e-12	0.994152	0.575352	20.296	9821.9	chr1	214348695	214551223	-	202528	12834	ENSG00000152104.11	5784	33.4114	7.18058	13118.8	6524.96
TRIM28	protein_coding	0.430624	1.34782	0.344625	0.0137874	0.0385357	0.421483	0.249478	14.7436	1762.82	chr19	58544468	58550716	+	6248	2960	ENSG00000130726.11	10155	22.2938	7.1934	2023.44	1502.2
SEPT2	protein_coding	1.0854	2.12196	0.542568	1.67213e-12	3.83985e-11	1.0675	0.619721	21.2336	3401.87	chr2	241315099	241354027	+	38928	4284	ENSG00000168385.17	4735	35.2602	7.20688	4623.64	2180.11
SNORA15	snoRNA	-2.34997	0.196151	0.050154	4.33385e-06	2.87507e-05	-1.98246	-0.859729	5.22225	40.3169	chr7	56060469	56060602	+	133	133	ENSG00000207168.1	677803	3.23754	7.20695	13.2666	67.3671
SNORD15A	snoRNA	-4.08285	0.0590118	0.0150888	2.32569e-11	4.37909e-10	-3.25665	-1.29797	4.13518	40.2719	chr11	75400390	75400538	+	148	148	ENSG00000206941.1	6079	1.06228	7.20807	4.52254	76.0212
PRSS23	protein_coding	0.230727	1.17343	0.300035	0.103201	0.203117	0.227493	0.13141	13.3678	3285.24	chr11	86800239	86952910	+	152671	5927	ENSG00000150687.11	11098	19.5267	7.20892	3547.47	3023.01
DNAJC8	protein_coding	-0.185734	0.879202	0.224804	0.302963	0.465322	-0.181547	-0.107749	10.9525	846.373	chr1	28200277	28233025	-	32748	1759	ENSG00000126698.10	22826	14.6727	7.23227	792.304	900.443
SNORA38	snoRNA	-2.6206	0.1626	0.0415755	6.40551e-07	5.03414e-06	-2.19112	-0.937564	4.99169	39.7799	chr6	31623078	31623210	+	132	132	ENSG00000200816.1	677820	2.7084	7.27499	11.1559	68.404
FHL2	protein_coding	-0.65719	0.634112	0.162137	6.46355e-06	4.1339e-05	-0.647445	-0.373993	8.96616	2587	chr2	105357711	105438513	-	80802	6151	ENSG00000115641.18	2274	10.652	7.2803	2007.64	3166.35
SMG1	protein_coding	1.18591	2.27507	0.581716	3.14399e-19	2.26323e-17	1.17137	0.677428	22.774	14734.8	chr16	18804852	18926454	-	121602	17463	ENSG00000157106.16	23049	38.2668	7.28115	20471.4	8998.13
ZRANB2	protein_coding	0.299264	1.23052	0.314632	0.0656544	0.141785	0.29376	0.166518	14.0123	1811.5	chr1	71063290	71081297	-	18007	3153	ENSG00000132485.13	9406	20.7399	7.28479	1998.22	1624.79
RF00100	misc_RNA	-1.27237	0.41398	0.105851	9.98374e-05	0.000496497	-1.18251	-0.614993	7.13682	108.85	chr11	120365665	120365963	+	298	298	ENSG00000274303.1	NA	6.98642	7.28723	63.8236	153.876
NOP10	protein_coding	-0.223994	0.856192	0.218921	0.333489	0.499572	-0.215782	-0.121614	10.8621	265.67	chr15	34341712	34343177	-	1465	554	ENSG00000182117.5	55505	14.4281	7.29617	245.335	286.006
MIRLET7F1	miRNA	-4.22261	0.0535634	0.0136957	1.26207e-07	1.1412e-06	-2.97105	-1.03255	4.13002	23.7033	chr9	94176346	94176433	+	87	87	ENSG00000199072.3	406888	0.953355	7.30668	2.41176	44.9948
ZBTB5	protein_coding	-0.1786	0.88356	0.225919	0.295612	0.456657	-0.174981	-0.0953491	11.0938	2247.95	chr9	37438113	37465399	-	27286	4627	ENSG00000168795.4	9925	14.8716	7.31601	2108.44	2387.46
TNPO1	protein_coding	1.22757	2.34173	0.59876	7.67982e-19	5.05269e-17	1.21111	0.699477	23.472	9732.02	chr5	72816311	72916733	+	100422	11251	ENSG00000083312.17	3842	39.6273	7.31666	13639.3	5824.79
PRPF38B	protein_coding	-0.178152	0.883834	0.225989	0.346167	0.512634	-0.173747	-0.113754	11.1555	2198.23	chr1	108692322	108701803	+	9481	4511	ENSG00000134186.11	55119	14.9901	7.3208	2061.92	2334.55
MRFAP1	protein_coding	0.937132	1.91472	0.489577	8.81262e-09	9.8783e-08	0.919815	0.532906	19.8439	1648.24	chr4	6640090	6642745	+	2655	2184	ENSG00000179010.14	93621	32.3495	7.33823	2164.92	1131.56
GPATCH4	protein_coding	-0.352844	0.783039	0.200216	0.0800722	0.16605	-0.342958	-0.190265	10.2883	909.287	chr1	156594486	156601483	-	6997	1972	ENSG00000160818.16	54865	13.2331	7.34356	797.896	1020.68
RNU4-1	snRNA	-4.56635	0.0422077	0.0107922	4.96045e-11	8.67331e-10	-3.46545	-1.34369	4.0258	38.0404	chr12	120293096	120293237	-	141	141	ENSG00000200795.1	26835	0.70754	7.34405	3.01374	73.0671
SOX9	protein_coding	1.05327	2.07523	0.530618	1.16145e-08	1.2717e-07	1.02841	0.610527	21.1906	3131.4	chr17	72121019	72126420	+	5401	3935	ENSG00000125398.6	6662	35.0302	7.3509	4225.31	2037.49
SNORA29	snoRNA	-2.82757	0.140869	0.036019	2.0095e-07	1.75076e-06	-2.33697	-1.00849	4.90369	41.5154	chr6	159785593	159785733	-	140	140	ENSG00000206910.1	677812	2.45294	7.35444	10.3545	72.6763
PCNP	protein_coding	0.583187	1.49815	0.383065	0.000173579	0.000820057	0.573377	0.331166	16.3912	1558.85	chr3	101574094	101594437	+	20343	2401	ENSG00000081154.11	57092	25.4275	7.35488	1869.27	1248.42
POU5F1P5	processed_pseudogene	-1.65848	0.316772	0.080996	4.05711e-11	7.23085e-10	-1.58733	-0.868308	6.3767	225.508	chr10	68010204	68010862	-	658	658	ENSG00000236375.3	100009667	5.38995	7.36344	108.752	342.265
AC103702.1	sense_intronic	-1.70968	0.305728	0.0781719	1.12794e-22	1.33901e-20	-1.67358	-0.948718	6.2906	731.545	chr17	48580111	48582259	-	2630	2148	ENSG00000257178.5	NA	5.21216	7.36904	342.342	1120.75
IBTK	protein_coding	0.906911	1.87503	0.479428	1.6431e-10	2.60179e-09	0.894147	0.517509	19.6415	4533.71	chr6	82169982	82247754	-	77772	6054	ENSG00000005700.14	25998	31.9133	7.3696	5913.11	3154.31
RAB1A	protein_coding	0.841115	1.79143	0.458054	2.38138e-07	2.0432e-06	0.825599	0.477648	18.9266	1778.11	chr2	65086854	65130106	-	43252	2447	ENSG00000138069.17	5861	30.479	7.37425	2281.52	1274.7
NDUFB4	protein_coding	-1.13345	0.455824	0.11655	8.74473e-09	9.81847e-08	-1.10307	-0.63335	7.58304	617.384	chr3	120596308	120602500	+	6192	1621	ENSG00000065518.7	4710	7.77064	7.39544	387.073	847.695
SLC20A1	protein_coding	0.546017	1.46005	0.373322	0.000543371	0.00228184	0.536532	0.313147	16.136	2171.32	chr2	112645856	112663827	+	17971	3381	ENSG00000144136.10	6574	24.8747	7.39731	2576.83	1765.81
PICALM	protein_coding	0.881069	1.84174	0.470917	1.11802e-09	1.48637e-08	0.868193	0.501044	19.4692	2847.65	chr11	85957683	86069882	-	112199	3825	ENSG00000073921.17	8301	31.5361	7.40231	3691.06	2004.24
RF00154	snoRNA	-3.07018	0.119065	0.030444	3.91809e-05	0.000213065	-2.21174	-0.794582	4.76603	20.6504	chr5	138558969	138559039	-	70	70	ENSG00000222937.1	NA	2.1191	7.41297	4.3193	36.9816
FOPNL	protein_coding	0.983325	1.97702	0.505506	1.74312e-09	2.24241e-08	0.965065	0.558818	20.6049	1835.64	chr16	15865719	15888625	-	22906	2357	ENSG00000133393.12	123811	33.7963	7.41359	2437.3	1233.98
RNU7-38P	snRNA	-2.99527	0.125411	0.0320664	0.000180119	0.000848355	-2.07086	-0.718562	4.75487	18.1684	chr10	71844734	71844794	-	60	60	ENSG00000238446.1	NA	2.09508	7.41467	4.01831	32.3185
ASXL1	protein_coding	0.825464	1.77211	0.453112	1.96199e-09	2.50178e-08	0.814538	0.471827	18.9254	5786.89	chr20	32358329	32439319	+	80990	7943	ENSG00000171456.18	171023	30.428	7.42272	7398.8	4174.98
TAF9	protein_coding	-0.359914	0.779211	0.199238	0.0589917	0.130161	-0.350869	-0.199578	10.3992	625.899	chr5	69364742	69369642	-	5271	1338	ENSG00000273841.4	6880	13.3524	7.44609	548.247	703.552
SNORD3B-2	snoRNA	-1.62251	0.324769	0.0830407	5.91251e-09	6.86244e-08	-1.53756	-0.844808	6.49527	274.939	chr17	19063345	19064136	-	791	791	ENSG00000262074.6	780852	5.54145	7.44909	134.89	414.988
SNORA21	snoRNA	-3.06706	0.119322	0.0305097	2.06191e-08	2.15979e-07	-2.53446	-1.05581	4.78242	38.951	chr17	38852862	38852994	-	132	132	ENSG00000199293.1	619505	2.09631	7.46853	8.34149	69.5606
SNHG6	processed_transcript	-1.60082	0.329689	0.0842987	9.85323e-14	2.80928e-12	-1.54996	-0.861189	6.59221	342.859	chr8	66921683	66926398	-	4715	973	ENSG00000245910.8	641638	5.71128	7.47314	170.352	515.366
POLR2L	protein_coding	-1.02913	0.490004	0.12529	1.54025e-05	9.13442e-05	-0.989309	-0.564687	7.95812	351.474	chr11	839720	842545	-	2825	892	ENSG00000177700.5	5441	8.43745	7.47879	231.497	471.45
AL596247.1	sense_intronic	-2.30333	0.202595	0.0518019	1.30514e-13	3.6244e-12	-2.15521	-1.12335	5.49192	140.114	chr10	74005136	74027915	+	22779	442	ENSG00000225761.1	NA	3.50139	7.48245	47.34	232.888
CLIC1	protein_coding	0.172297	1.12685	0.288126	0.397323	0.565019	0.167376	0.0901965	13.4255	1071	chr6	31730617	31739763	-	9183	1905	ENSG00000213719.8	1192	19.365	7.48598	1134.96	1007.05
AC127024.8	TEC	-1.86906	0.273752	0.069996	3.71837e-24	5.46978e-22	-1.82505	-1.03363	6.11203	707.272	chr17	30738181	30740275	+	2094	2094	ENSG00000280069.1	NA	4.73727	7.48678	304.534	1110.01
SPINT2	protein_coding	0.16759	1.12318	0.287188	0.414412	0.58146	0.162723	0.0828263	13.4173	886.801	chr19	38264457	38292614	+	28157	1577	ENSG00000167642.12	10653	19.3441	7.49043	938.568	835.035
TPM4	protein_coding	0.0413717	1.02909	0.26313	0.781314	0.869507	0.0407305	0.0230435	12.6669	1837.08	chr19	16067506	16103005	+	35499	3413	ENSG00000167460.15	7171	17.8349	7.49892	1863.19	1810.97
AC012531.1	lincRNA	-0.906146	0.533609	0.136439	7.178e-08	6.81541e-07	-0.888325	-0.507955	8.37962	1092.69	chr12	54019909	54022589	+	2680	2680	ENSG00000260597.1	NA	9.25962	7.49963	760.858	1424.53
THUMPD3-AS1	antisense	-3.0992	0.116694	0.0298377	1.99646e-78	6.7547e-75	-3.04024	-1.70249	4.76121	1634.25	chr3	9385263	9398579	-	48891	5513	ENSG00000206573.8	440944	2.02169	7.50073	342.224	2926.27
TRIR	protein_coding	-0.0563672	0.961683	0.245894	0.774666	0.865104	-0.0548579	-0.0313633	12.0566	504.244	chr19	12730639	12734775	-	4136	970	ENSG00000123144.10	79002	16.612	7.50119	494.372	514.116
MIR6819	miRNA	-2.63317	0.16119	0.0412148	0.000460472	0.00197206	-1.87936	-0.678054	5.18864	19.1996	chr22	36286846	36286907	-	61	61	ENSG00000278420.1	102465491	2.8567	7.52058	5.42937	32.9698
AL136531.2	protein_coding	-3.19764	0.108997	0.0278695	2.04227e-12	4.61672e-11	-2.79239	-1.25833	4.71915	59.4222	chr20	1319507	1391721	-	74724	201	ENSG00000274322.1	NA	1.90054	7.53777	11.6562	107.188
LINC00472	lincRNA	-2.24687	0.210681	0.0538694	3.24618e-36	1.46439e-33	-2.19706	-1.23959	5.59976	945.352	chr6	71344585	71420769	-	76184	2934	ENSG00000233237.6	79940	3.65903	7.54048	328.797	1561.91
TBL1XR1	protein_coding	1.15785	2.23125	0.570511	2.4313e-15	8.97373e-14	1.14056	0.658677	23.2644	7097.57	chr3	177019354	177197396	-	178042	8224	ENSG00000177565.16	79718	38.9853	7.54354	9802.06	4393.09
COX6CP1	processed_pseudogene	-0.875277	0.545149	0.13939	0.0166824	0.0453654	-0.799263	-0.414482	8.51225	88.3022	chr16	11903922	11904137	-	215	215	ENSG00000260318.1	NA	9.47687	7.54762	62.4242	114.18
ARHGEF12	protein_coding	0.740158	1.67036	0.427096	3.94243e-08	3.91927e-07	0.730753	0.423552	18.349	7147.16	chr11	120336913	120489936	+	153023	10017	ENSG00000196914.8	23365	29.1475	7.55049	8941.4	5352.93
HSPA4	protein_coding	0.651745	1.57107	0.401708	5.9183e-06	3.82008e-05	0.642317	0.371031	17.511	3335.69	chr5	133051961	133106449	+	54488	4852	ENSG00000170606.14	3308	27.4626	7.5595	4076.36	2595.03
AL136115.2	lincRNA	-1.96087	0.256873	0.0656802	4.85424e-14	1.45127e-12	-1.8712	-1.01212	6.02001	197.288	chr1	31851912	31921841	-	69929	587	ENSG00000269967.1	NA	4.47858	7.56143	80.3779	314.198
BUB3	protein_coding	0.0727069	1.05169	0.268908	0.605486	0.745384	0.0716997	0.0417308	12.9546	4293.68	chr10	123154276	123170467	+	16191	7828	ENSG00000154473.17	9184	18.347	7.56224	4401.74	4185.61
ZMAT2	protein_coding	-0.172851	0.887088	0.226821	0.307309	0.470093	-0.169408	-0.0964759	11.5355	832.559	chr5	140700333	140706676	+	6343	1647	ENSG00000146007.10	153527	15.5066	7.56435	783.068	882.051
SNORD117	snoRNA	-2.88077	0.13577	0.0347152	2.99103e-05	0.000166625	-2.15897	-0.798699	4.99216	23.0623	chr6	31536373	31536449	-	76	76	ENSG00000201785.1	692233	2.40847	7.57585	5.52712	40.5974
ZNF146	protein_coding	1.69763	3.24367	0.829377	1.41067e-25	2.42682e-23	1.66646	0.964064	32.1403	4375.72	chr19	36214601	36238774	+	24173	3857	ENSG00000167635.11	7705	56.7005	7.58003	6688.19	2063.24
SKIL	protein_coding	1.53998	2.90791	0.743528	2.32978e-17	1.19431e-15	1.50477	0.861269	29.3823	7570.75	chr3	170357725	170396835	+	39110	7220	ENSG00000136603.13	6498	51.1783	7.58619	11266.5	3874.98
MARCH7	protein_coding	0.719835	1.64699	0.421122	1.2634e-06	9.31602e-06	0.708746	0.408976	18.2557	4412.47	chr2	159712456	159771027	+	58571	6210	ENSG00000136536.14	64844	28.9203	7.59123	5490.56	3334.39
ZNF195	protein_coding	0.0238937	1.0167	0.259961	0.874626	0.929771	0.0235116	0.0117456	12.7309	2311.28	chr11	3339260	3379222	-	39962	4265	ENSG00000005801.17	7748	17.8653	7.59655	2330.1	2292.46
PNISR	protein_coding	0.584887	1.49992	0.383517	0.000464452	0.00198492	0.573537	0.326906	17.0524	3538.01	chr6	99398050	99425331	-	27281	5247	ENSG00000132424.15	25957	26.4937	7.61102	4245.56	2830.46
AHCYL1	protein_coding	-0.186318	0.878846	0.224713	0.21851	0.365143	-0.183337	-0.104734	11.5694	2390.35	chr1	109984685	110023741	+	39056	4713	ENSG00000168710.17	10768	15.4948	7.64396	2235.74	2544.97
TIMM10B	protein_coding	0.26172	1.19891	0.30655	0.0942234	0.189305	0.257259	0.148339	14.4562	1457.27	chr11	6481446	6484679	+	3233	2444	ENSG00000132286.11	26515	21.2392	7.67328	1588.68	1325.87
RBM12	protein_coding	0.150864	1.11023	0.283877	0.356337	0.522624	0.148056	0.087396	13.6766	3520.74	chr20	35648924	35664916	-	15992	6157	ENSG00000244462.7	10137	19.6757	7.67751	3703.8	3337.69
AC108693.1	processed_pseudogene	-1.95066	0.258698	0.0661468	6.48498e-11	1.11093e-09	-1.8345	-0.964889	6.12176	147.148	chr3	113740822	113741254	-	432	432	ENSG00000239280.1	NA	4.56112	7.68239	60.5012	233.795
WDR43	protein_coding	1.3004	2.46297	0.629761	1.42552e-16	6.33218e-15	1.27795	0.739573	25.676	3317.75	chr2	28894642	28948222	+	53580	3533	ENSG00000163811.11	23160	43.6675	7.68443	4718.54	1916.96
APOE	protein_coding	-1.18465	0.439932	0.112487	4.27355e-07	3.49247e-06	-1.14025	-0.647826	7.77155	468.33	chr19	44905753	44909374	+	3640	1189	ENSG00000130203.9	348	7.8484	7.6947	286.878	649.783
ABLIM1	protein_coding	0.956936	1.94118	0.496344	1.91568e-10	2.98911e-09	0.941858	0.544636	21.1771	7088.28	chr10	114431112	114685003	-	253891	8834	ENSG00000099204.19	3983	34.6523	7.70195	9356.58	4819.98
SRRT	protein_coding	0.21031	1.15694	0.295819	0.162836	0.291357	0.206978	0.119573	14.1641	1747.67	chr7	100875125	100888664	+	13539	2967	ENSG00000087087.19	51593	20.6196	7.70864	1875.13	1620.21
RNU1-106P	snRNA	-0.124822	0.917117	0.234499	0.733244	0.838064	-0.114002	-0.0427407	12.0846	86.2111	chr8	127999130	127999294	+	164	164	ENSG00000207110.1	NA	16.4565	7.71275	82.7035	89.7186
RPS10	protein_coding	-1.7989	0.287393	0.073484	4.78598e-10	6.92483e-09	-1.69806	-0.935437	6.41786	203.655	chr6	34417453	34426125	-	8672	580	ENSG00000124614.15	6204	5.11041	7.7253	91.2792	316.032
HIST1H2AM	protein_coding	1.0301	2.04217	0.522165	0.000401969	0.00174732	0.971651	0.522377	21.9391	326.491	chr6	27892756	27893149	-	393	393	ENSG00000278677.1	8336	36.1308	7.74737	438.466	214.517
SNRPD2	protein_coding	-0.846185	0.556254	0.142229	0.000345393	0.00152324	-0.813883	-0.491135	8.8532	640.642	chr19	45687453	45692333	-	4880	1498	ENSG00000125743.10	6633	9.93327	7.77313	458.53	822.754
SNHG15	lincRNA	-3.13957	0.113474	0.0290142	1.20577e-54	1.35984e-51	-3.05143	-1.70558	4.90556	1073.98	chr7	44983022	44986961	-	3939	3514	ENSG00000232956.8	285958	2.03228	7.77883	219.419	1928.53
H3F3A	protein_coding	-1.61988	0.325362	0.0831922	1.91757e-22	2.22438e-20	-1.58875	-0.908648	6.81365	1148.57	chr1	226061850	226072001	+	10151	3146	ENSG00000163041.9	3020	5.84558	7.7817	564.426	1732.71
HIST1H2AI	protein_coding	1.02774	2.03882	0.521309	0.285959	0.445952	0.618299	0.442607	21.8985	419.109	chr6	27808198	27808701	+	503	503	ENSG00000196747.4	8329	36.0043	7.79277	562.377	275.841
HIST1H2BD	protein_coding	1.25513	2.38688	0.610304	0.0102342	0.0299703	1.07309	0.662998	25.257	814.395	chr6	26158145	26171349	+	13204	871	ENSG00000158373.8	3017	42.6951	7.81897	1147.9	480.886
DHX15	protein_coding	0.985225	1.97962	0.506172	1.47255e-10	2.35747e-09	0.968983	0.560927	21.7873	2465.56	chr4	24527474	24584550	-	57076	2994	ENSG00000109606.12	1665	35.7462	7.82833	3275.5	1655.62
LAMP2	protein_coding	0.244797	1.18493	0.302975	0.0992793	0.19691	0.241028	0.137632	14.6572	3346.44	chrX	120427826	120469365	-	41539	5526	ENSG00000005893.15	3920	21.4783	7.83599	3629.27	3063.62
ACTR3	protein_coding	0.130101	1.09437	0.279821	0.367208	0.534093	0.128209	0.073632	13.8334	4028.53	chr2	113889959	113962596	+	72637	6940	ENSG00000115091.11	10096	19.8276	7.83915	4209.57	3847.49
HNRNPH2	protein_coding	0.566654	1.48108	0.3787	0.000263813	0.0011954	0.557127	0.320601	17.3558	1282.32	chrX	101408294	101414133	+	5839	1861	ENSG00000126945.8	3188	26.8676	7.84403	1531.04	1033.6
AC091057.6	protein_coding	-0.186171	0.878935	0.224736	0.428542	0.594451	-0.179137	-0.0926381	11.8374	383.042	chr15	30626199	30685606	+	59407	737	ENSG00000284906.1	NA	15.8271	7.84764	358.094	407.991
LRRC75A-AS1	processed_transcript	-1.1447	0.452284	0.115645	8.11382e-09	9.18631e-08	-1.11355	-0.645215	8.00825	921.847	chr17	16438974	16470459	+	31485	2289	ENSG00000175061.17	125144	8.16149	7.85501	574.545	1269.15
DYRK1B	protein_coding	-0.0851741	0.942671	0.241033	0.595733	0.737838	-0.083646	-0.0494773	12.5102	1660.95	chr19	39825349	39834201	-	8852	3072	ENSG00000105204.13	9149	17.1631	7.8574	1611.86	1710.04
RPL18A	protein_coding	-0.871447	0.546598	0.13976	0.15502	0.280748	-0.687982	-0.547565	8.84055	873.028	chr19	17859875	17864153	+	4278	2032	ENSG00000105640.12	6142	9.82246	7.85863	617.228	1128.83
SNORD56	snoRNA	-1.52425	0.347661	0.0888938	0.0116697	0.0334645	-1.20969	-0.497364	7.11076	26.7191	chr20	2656623	2656694	+	71	71	ENSG00000229686.1	26793	6.357	7.86451	13.8725	39.5658
SNORD69	snoRNA	-2.40988	0.188172	0.0481139	0.000177925	0.000839191	-1.86269	-0.732668	5.69063	25.7153	chr3	52692735	52692812	+	77	77	ENSG00000212452.1	692109	3.51516	7.86611	8.24374	43.1869
ILF2	protein_coding	0.247741	1.18735	0.303594	0.133222	0.248932	0.243048	0.14107	14.714	1337.95	chr1	153661787	153671048	-	9261	2198	ENSG00000143621.16	3608	21.5487	7.8793	1452.29	1223.62
AC068888.2	sense_intronic	-2.31894	0.200415	0.0512444	1.73759e-17	9.06762e-16	-2.20295	-1.16643	5.76844	179.691	chr12	53012103	53013921	+	1818	536	ENSG00000257475.2	NA	3.65435	7.88253	60.2002	299.182
SNORD98	snoRNA	-2.17541	0.221378	0.0566045	0.000977643	0.00385512	-1.66315	-0.63392	5.89949	22.7384	chr10	68755171	68755238	+	67	67	ENSG00000283551.1	692211	3.91097	7.88802	8.23987	37.2369
PCNA	protein_coding	0.504966	1.41909	0.362849	0.00546174	0.0173864	0.493405	0.289333	16.8177	989.232	chr20	5114952	5126626	-	11674	1471	ENSG00000132646.10	5111	25.746	7.88947	1159.93	818.534
AC099811.5	sense_intronic	-1.92232	0.263829	0.0674589	7.59627e-16	3.00593e-14	-1.84767	-1.01911	6.37196	289.429	chr17	42272068	42275571	-	3503	819	ENSG00000278829.1	NA	4.82259	7.92134	121.116	457.742
MRPL3	protein_coding	0.202466	1.15066	0.294215	0.247447	0.40134	0.198159	0.118244	14.458	1082.92	chr3	131462211	131502983	-	40772	1801	ENSG00000114686.8	11222	20.9873	7.92866	1158.27	1007.57
RPL31	protein_coding	-1.72201	0.303125	0.0775065	1.11899e-19	8.87322e-18	-1.67914	-0.980933	6.73318	1968.56	chr2	101001714	101019728	+	18014	5383	ENSG00000071082.10	6160	5.53334	7.93302	916.655	3020.47
LINC-PINT	processed_transcript	-2.52633	0.17358	0.044383	7.70693e-63	1.42228e-59	-2.48614	-1.40512	5.56586	1775.53	chr7	130938962	131106617	-	169137	5379	ENSG00000231721.7	378805	3.18725	7.94448	525.26	3025.8
PFDN2	protein_coding	0.248596	1.18805	0.303774	0.223372	0.371311	0.241457	0.134603	14.9191	418.395	chr1	161100555	161118111	-	17556	677	ENSG00000143256.4	5202	21.8629	7.97539	454.583	382.206
TMEM123	protein_coding	0.884711	1.84639	0.472107	1.03969e-07	9.54148e-07	0.86769	0.507583	20.9733	3015.02	chr11	102396331	102453044	-	56713	3756	ENSG00000152558.14	114908	33.9522	7.99435	3910.91	2119.12
BANF1	protein_coding	-0.00426394	0.997049	0.254937	0.983152	0.990372	-0.00414386	-0.00292305	13.1459	926.36	chr11	66002078	66004149	+	2071	1645	ENSG00000175334.7	8815	18.2957	7.99613	924.919	927.801
EEF2	protein_coding	0.652867	1.57229	0.402021	8.7261e-05	0.000440756	0.640294	0.364718	18.4632	2299.06	chr19	3976055	3985469	-	9414	3164	ENSG00000167658.15	1938	28.9289	7.99742	2810.48	1787.63
ALYREF	protein_coding	0.433155	1.35018	0.34523	0.0221402	0.0577547	0.422413	0.238544	16.4231	722.465	chr17	81887843	81891586	-	3743	1088	ENSG00000183684.7	10189	24.8473	7.9989	830.087	614.844
AC016831.4	lincRNA	-2.73062	0.150661	0.0385228	3.93678e-44	3.07372e-41	-2.65833	-1.47849	5.40203	652.549	chr7	130930208	130932206	-	1998	1998	ENSG00000271204.1	NA	2.79808	8.00599	170.715	1134.38
GNE	protein_coding	1.11598	2.16742	0.554191	5.83352e-13	1.45659e-11	1.09731	0.635518	24.0447	4904.89	chr9	36214440	36277056	-	62616	5477	ENSG00000159921.15	10020	40.0827	8.00667	6711.88	3097.89
RPL22	protein_coding	-0.12415	0.917544	0.234608	0.48644	0.648485	-0.12141	-0.0755229	12.4666	1196.18	chr1	6185019	6200842	-	15823	2202	ENSG00000116251.10	6146	16.9256	8.00762	1145.13	1247.23
BASP1	protein_coding	0.759561	1.69298	0.432879	2.19245e-06	1.54376e-05	0.745946	0.431525	19.6446	1494.67	chr5	17216822	17276843	+	60021	1962	ENSG00000176788.8	10409	31.2728	8.01644	1878.73	1110.6
TAF7	protein_coding	0.786505	1.72489	0.44104	6.48871e-06	4.14738e-05	0.769909	0.442083	20.0666	1807.91	chr5	141318487	141320821	-	2334	2334	ENSG00000178913.7	6879	32.113	8.02024	2288.89	1326.93
TPM1	protein_coding	-1.11074	0.463058	0.1184	1.53551e-14	4.93992e-13	-1.09452	-0.633023	8.30288	3469.02	chr15	63042631	63071915	+	29284	8347	ENSG00000140416.20	7168	8.58018	8.02559	2196.3	4741.74
EIF3E	protein_coding	0.623163	1.54025	0.393828	0.000430596	0.00185468	0.609615	0.355775	18.248	1109.55	chr8	108201742	108248765	-	47023	1543	ENSG00000104408.9	3646	28.4689	8.02721	1344.83	874.262
SNORD10	snoRNA	-3.74859	0.0743979	0.0190229	4.61807e-11	8.11662e-10	-3.05872	-1.26663	4.69853	43.2132	chr17	7576810	7576952	+	142	142	ENSG00000238917.1	652966	1.36894	8.02811	6.13296	80.2935
THRAP3	protein_coding	0.686906	1.60983	0.411619	2.44432e-06	1.70164e-05	0.676712	0.390876	18.9475	3426.42	chr1	36224415	36305357	+	80942	4616	ENSG00000054118.14	9967	29.8583	8.03679	4227.31	2625.53
ATP5MD	protein_coding	-1.31571	0.401728	0.102718	2.21215e-09	2.78577e-08	-1.27203	-0.707236	7.76485	312.566	chr10	103389040	103396492	-	7452	782	ENSG00000173915.15	84833	7.46675	8.06294	179.295	445.837
SNORD19	snoRNA	-2.88427	0.13544	0.034631	4.69973e-05	0.00025186	-2.1302	-0.781467	5.32337	22.0586	chr3	52689247	52689315	+	68	68	ENSG00000212493.1	692089	2.58054	8.0662	5.32775	38.7895
DSTN	protein_coding	-0.108819	0.927347	0.237115	0.592775	0.735848	-0.105715	-0.0581591	12.6093	2053.9	chr20	17569862	17609919	+	40057	3749	ENSG00000125868.15	11034	17.1497	8.06881	1976.32	2131.49
BAZ1B	protein_coding	0.776171	1.71258	0.437892	9.86856e-08	9.08946e-07	0.764672	0.443836	20.0557	5118.92	chr7	73440397	73522278	-	81881	6595	ENSG00000009954.10	9031	32.0369	8.0746	6463.9	3773.95
RBM25	protein_coding	-0.0634075	0.957001	0.244697	0.676821	0.79941	-0.0623838	-0.0377841	12.9727	4695.85	chr14	73058435	73123898	+	65463	8407	ENSG00000119707.13	58517	17.8674	8.07793	4591.97	4799.73
YAP1	protein_coding	1.20882	2.31148	0.591025	1.39259e-17	7.40041e-16	1.19187	0.687594	25.6493	5331.63	chr11	102110460	102233423	+	122963	5630	ENSG00000137693.13	10413	43.2155	8.08305	7442.95	3220.32
ZC3H15	protein_coding	0.225969	1.16956	0.299047	0.184281	0.321162	0.221421	0.131338	14.9495	1324.44	chr2	186486155	186509363	+	23208	2138	ENSG00000065548.17	55854	21.8068	8.09214	1427.3	1221.58
HELLS	protein_coding	1.10133	2.14553	0.548593	8.57638e-14	2.47302e-12	1.08458	0.626492	24.0954	3001.38	chr10	94501433	94602099	+	100666	3336	ENSG00000119969.14	3070	40.0929	8.09796	4093.86	1908.9
RF00139	snoRNA	-3.34095	0.0986904	0.0252343	3.35123e-09	4.07366e-08	-2.72694	-1.15335	5.01245	41.5788	chr1	205731220	205731352	-	132	132	ENSG00000201944.1	NA	1.92553	8.09937	7.64177	75.5158
DDIT4	protein_coding	-1.00651	0.497751	0.127271	3.83036e-08	3.82095e-07	-0.983131	-0.563019	8.70355	749.952	chr10	72273919	72276036	+	2117	1748	ENSG00000168209.4	54541	9.29759	8.10951	498.706	1001.2
PCF11	protein_coding	0.142859	1.10409	0.282307	0.394391	0.561822	0.140066	0.0765134	14.4226	4630.68	chr11	83156987	83187451	+	30464	7677	ENSG00000165494.11	51585	20.7292	8.1159	4858.94	4402.42
TCP1	protein_coding	0.415416	1.33368	0.341011	0.0203254	0.0537666	0.406181	0.235861	16.5063	1671.21	chr6	159778497	159789749	-	11252	2499	ENSG00000120438.11	6950	24.8924	8.1203	1909.94	1432.48
BHLHE40	protein_coding	-0.716713	0.608482	0.155584	4.53173e-05	0.000243693	-0.70135	-0.40845	9.7468	1602.72	chr3	4979115	4985323	+	6208	3473	ENSG00000134107.4	8553	11.371	8.12259	1212.84	1992.6
HOXB5	protein_coding	-0.382204	0.767264	0.196183	0.0178062	0.0479334	-0.375283	-0.21569	11.2615	1036.08	chr17	48591256	48593961	-	2705	2041	ENSG00000120075.5	3215	14.3984	8.1246	899.428	1172.74
PDIA3	protein_coding	0.0149344	1.01041	0.258352	0.919484	0.955427	0.0147069	0.00850212	13.5531	2156.9	chr15	43746391	43773279	+	26888	3727	ENSG00000167004.12	2923	18.9782	8.12802	2168.4	2145.41
SNORD1A	snoRNA	-2.93274	0.130966	0.0334868	1.90647e-05	0.000110734	-2.20612	-0.821672	5.30696	23.595	chr17	76561633	76561705	+	72	72	ENSG00000278261.1	677848	2.46462	8.14929	5.4255	41.7645
PAK2	protein_coding	1.21868	2.32734	0.59508	6.04402e-17	2.88013e-15	1.20061	0.6931	26.0097	5887.25	chr3	196739856	196832647	+	92791	6139	ENSG00000180370.10	5062	43.8666	8.15274	8235.26	3539.24
SRSF5	protein_coding	0.255195	1.1935	0.305167	0.0948516	0.190341	0.251041	0.143243	15.3251	2094.95	chr14	69726899	69772004	+	45105	3313	ENSG00000100650.15	6430	22.4968	8.15346	2279.36	1910.53
SNORA74D	snoRNA	-2.07309	0.237651	0.0607652	4.62193e-06	3.04627e-05	-1.81051	-0.827347	6.30903	50.2471	chr5	139276179	139276320	+	141	141	ENSG00000252213.1	NA	4.46281	8.15525	19.2941	81.2001
HTATSF1	protein_coding	0.414215	1.33257	0.340727	0.00542158	0.0172721	0.4078	0.233951	16.6782	2114.66	chrX	136497078	136512346	+	15268	3136	ENSG00000102241.11	27336	25.1822	8.17422	2415.9	1813.42
AC009032.1	sense_intronic	-1.90697	0.266652	0.0681807	7.85128e-12	1.60021e-10	-1.80748	-0.95605	6.62307	158.387	chr16	69632140	69632571	+	431	431	ENSG00000274093.1	NA	5.06848	8.17766	66.7241	250.05
CDK1	protein_coding	0.388125	1.30869	0.334621	0.029457	0.0735762	0.379569	0.223978	16.3935	1356.17	chr10	60778453	60794852	+	16399	2037	ENSG00000170312.15	983	24.6048	8.18218	1537.04	1175.3
SEMA3C	protein_coding	0.797447	1.73802	0.444397	1.29005e-08	1.3929e-07	0.786485	0.454825	20.545	4179.13	chr7	80742537	80922359	-	179822	5269	ENSG00000075223.13	10512	32.9008	8.18923	5305.38	3052.88
HIST1H2AD	protein_coding	0.693436	1.61713	0.413486	0.590934	0.734506	0.317809	0.0838111	17.8235	5.60264	chr6	26198850	26198858	-	393	8	ENSG00000196866.2	3013	27.4521	8.1949	6.93817	4.26711
YWHAG	protein_coding	1.78767	3.45258	0.882794	4.1499e-29	1.10846e-26	1.75594	1.01531	36.7622	4832.91	chr7	76326793	76359031	-	32238	3750	ENSG00000170027.6	7532	65.3199	8.20459	7493.95	2171.86
ELOVL5	protein_coding	1.03836	2.05389	0.525163	6.04876e-13	1.50478e-11	1.02327	0.590282	23.623	3098.99	chr6	53267397	53349179	-	81782	3485	ENSG00000012660.13	60481	39.016	8.23011	4168.5	2029.48
GARS	protein_coding	0.6121	1.52848	0.39082	0.000110508	0.000543703	0.601415	0.346562	18.6994	1955.99	chr7	30594680	30634033	+	39353	2652	ENSG00000106105.13	2617	29.1635	8.23534	2364.84	1547.14
CITED2	protein_coding	-0.309857	0.806722	0.206272	0.0581726	0.128765	-0.304086	-0.175978	11.772	1333.24	chr6	139371806	139374620	-	2814	2535	ENSG00000164442.9	10370	15.3067	8.23735	1190.75	1475.73
LDLR	protein_coding	0.917473	1.8888	0.482951	2.25464e-09	2.83401e-08	0.902403	0.523063	22.078	3091.83	chr19	11089361	11132163	+	42802	3679	ENSG00000130164.13	3949	35.9178	8.23825	4042.38	2141.29
AZIN1	protein_coding	0.445582	1.36186	0.348217	0.00189614	0.00691674	0.439174	0.254727	17.0799	3348.92	chr8	102826356	102864737	-	38381	4867	ENSG00000155096.13	51582	25.9182	8.24163	3861.59	2836.24
CCAR1	protein_coding	0.920626	1.89294	0.484007	1.24421e-10	2.01576e-09	0.907454	0.524147	22.1918	4019.93	chr10	68721143	68792377	+	71234	4759	ENSG00000060339.13	55749	36.1329	8.25076	5260.61	2779.25
RF00019	misc_RNA	-4.18842	0.054848	0.0140242	5.62679e-10	7.97096e-09	-3.20556	-1.21634	4.61336	33.3715	chr17	40391231	40391338	-	107	107	ENSG00000222881.1	NA	0.965	8.26173	3.51796	63.2251
HMGB1	protein_coding	0.0932926	1.0668	0.272772	0.534296	0.689567	0.0918254	0.0529016	14.2834	4436.87	chr13	30456703	30617597	-	160894	7353	ENSG00000189403.14	3146	20.3045	8.26235	4580.23	4293.52
FNDC3B	protein_coding	0.659068	1.57906	0.403753	3.81196e-06	2.55473e-05	0.6497	0.375938	19.2462	6545.11	chr3	172039627	172401665	+	362038	8670	ENSG00000075420.12	64778	30.2239	8.26839	8014.56	5075.66
ECH1	protein_coding	-0.372684	0.772344	0.197482	0.0736492	0.155381	-0.361549	-0.212975	11.5099	524.525	chr19	38815421	38832005	-	16584	1009	ENSG00000104823.8	1891	14.7496	8.27013	457.647	591.403
CHTOP	protein_coding	-0.681773	0.623399	0.159398	3.11205e-06	2.1247e-05	-0.671595	-0.387579	10.0908	1993.43	chr1	153633981	153646306	+	12325	4195	ENSG00000160679.12	26097	11.9107	8.27087	1531.11	2455.76
HOXB4	protein_coding	-1.05461	0.481427	0.123097	7.3764e-10	1.01519e-08	-1.03314	-0.593973	8.77779	1374.59	chr17	48575512	48579629	-	4599	3154	ENSG00000182742.5	3214	9.26116	8.29442	893.35	1855.83
SNORD21	snoRNA	-3.66551	0.0788081	0.0201506	3.71783e-08	3.71703e-07	-2.8115	-1.07704	4.92817	30.086	chr1	92837288	92837383	+	95	95	ENSG00000206680.1	6083	1.56113	8.29522	4.3193	55.8527
CCT5	protein_coding	0.230848	1.17352	0.30006	0.162685	0.291174	0.226457	0.131218	15.3625	2569.46	chr5	10249920	10266412	+	16492	4032	ENSG00000150753.11	22948	22.4191	8.30588	2774.42	2364.5
SNORA61	snoRNA	-1.85916	0.275637	0.0704779	0.000105764	0.000522386	-1.59772	-0.732556	6.83755	48.7677	chr1	28579763	28579893	-	130	130	ENSG00000278274.1	677838	5.33892	8.33618	21.1078	76.4276
EPB41L2	protein_coding	0.157748	1.11554	0.285235	0.289023	0.449557	0.155311	0.0918479	14.9253	4629.39	chr6	130839346	131063322	-	223976	7403	ENSG00000079819.18	2037	21.5144	8.33626	4882.91	4375.87
PPP1CC	protein_coding	0.689741	1.61299	0.412429	9.40918e-06	5.82336e-05	0.678087	0.39671	19.7082	3634.38	chr12	110719679	110742939	-	23260	4718	ENSG00000186298.11	5501	31.0623	8.35411	4486.2	2782.57
SLTM	protein_coding	0.180194	1.13304	0.289708	0.248236	0.402427	0.177136	0.0992474	15.1358	2614.67	chr15	58879044	58933653	-	54609	4147	ENSG00000137776.16	79811	21.9152	8.35642	2777.31	2452.02
TFRC	protein_coding	1.31192	2.48272	0.634809	6.3568e-21	6.002e-19	1.29399	0.745973	28.1704	5481.76	chr3	196049283	196082189	-	32906	5323	ENSG00000072274.12	7037	47.9832	8.35763	7815.36	3148.17
RPS15AP29	processed_pseudogene	-2.39168	0.19056	0.0487246	4.30761e-15	1.53143e-13	-2.24364	-1.16821	6.02258	141.02	chr10	103125016	103125416	-	400	400	ENSG00000237827.1	NA	3.68481	8.36035	45.4325	236.608
HMGN1	protein_coding	0.242063	1.18268	0.302402	0.162543	0.2911	0.237012	0.136141	15.569	1012.93	chr21	39342314	39349647	-	7333	1571	ENSG00000205581.10	3150	22.7741	8.36388	1097.57	928.281
LRPPRC	protein_coding	0.85722	1.81154	0.463196	1.53532e-09	1.9915e-08	0.845153	0.489062	21.7168	5535.29	chr2	43886507	43996005	-	109498	6650	ENSG00000138095.18	10128	35.0604	8.37314	7132.6	3937.99
RF02271	misc_RNA	-2.73236	0.15048	0.0384764	2.43129e-10	3.71651e-09	-2.41443	-1.11864	5.64364	62.1902	chr2	206160842	206161024	+	182	182	ENSG00000277502.1	NA	2.91012	8.37715	16.2804	108.1
H19	processed_transcript	-0.279214	0.82404	0.2107	0.0744977	0.1568	-0.274446	-0.157589	12.1758	1231.23	chr11	1995175	1997875	-	2700	2275	ENSG00000130600.18	283120	15.9698	8.38183	1112.48	1349.98
STAG3L5P	transcribed_unprocessed_pseudogene	0.367206	1.28985	0.329804	0.0654687	0.141505	0.357146	0.201766	16.7316	404.8	chr7	100336078	100351900	+	15822	594	ENSG00000242294.6	101735302	25.0724	8.39068	456.237	353.362
RPL17	protein_coding	-1.39955	0.379049	0.0969195	3.38299e-08	3.40817e-07	-1.33844	-0.734614	7.87889	218.602	chr18	49488452	49492523	-	4071	533	ENSG00000265681.7	6139	7.35252	8.40526	120.412	316.792
PDAP1	protein_coding	-0.0625382	0.957578	0.244844	0.684897	0.804954	-0.0615025	-0.0351845	13.5291	1495.18	chr7	99394962	99408829	-	13867	2561	ENSG00000106244.12	11333	18.6384	8.41993	1463.11	1527.24
ANP32E	protein_coding	0.375535	1.29732	0.331714	0.016229	0.0443344	0.369146	0.216343	16.7943	2425.08	chr1	150218416	150236156	-	17740	3551	ENSG00000143401.14	81611	25.1651	8.42347	2738.45	2111.7
CD63	protein_coding	0.0871277	1.06225	0.271609	0.605935	0.7458	0.0854001	0.0477597	14.5449	1419.85	chr12	55725322	55729707	-	4385	2308	ENSG00000135404.11	967	20.6477	8.4421	1462.75	1376.96
AKIRIN1	protein_coding	0.932775	1.90894	0.4881	4.95009e-10	7.13685e-09	0.918139	0.528769	22.8722	2382.71	chr1	38991222	39006059	+	14837	2741	ENSG00000174574.15	79647	37.2967	8.44774	3126.95	1638.48
PPP1R15B	protein_coding	1.11435	2.16498	0.553566	2.71257e-12	5.95717e-11	1.09464	0.639339	25.304	4931.09	chr1	204403386	204411791	-	8405	5227	ENSG00000158615.8	84919	42.1576	8.45044	6745.19	3116.99
MCM7	protein_coding	-0.236251	0.848948	0.217069	0.135048	0.251765	-0.232137	-0.135282	12.5036	2019.21	chr7	100092728	100101940	-	9212	3652	ENSG00000166508.17	4176	16.5493	8.45786	1854.37	2184.05
MIR616	miRNA	-3.95527	0.0644679	0.0164839	4.83198e-09	5.68304e-08	-3.02166	-1.14259	4.85473	31.0146	chr12	57519162	57519259	-	97	97	ENSG00000208028.1	693201	1.23707	8.47239	3.71733	58.3119
SRSF11	protein_coding	0.469497	1.38463	0.354037	0.00124557	0.00477709	0.462562	0.2656	17.8143	3251.57	chr1	70205681	70253052	+	47371	4546	ENSG00000116754.13	9295	27.1549	8.4737	3775.87	2727.27
PPP1R10	protein_coding	-0.0805411	0.945703	0.241808	0.57416	0.721789	-0.0793847	-0.0457907	13.5022	2641.08	chr6	30600399	30617244	-	16845	4525	ENSG00000204569.9	5514	18.5197	8.48457	2567.24	2714.93
SNX5	protein_coding	-0.550264	0.682895	0.17461	0.000673425	0.00276061	-0.540229	-0.307964	10.9284	1623.98	chr20	17941596	17968980	-	27384	3217	ENSG00000089006.16	27131	13.3613	8.49553	1317.81	1930.15
TPT1	protein_coding	-1.01778	0.493874	0.126279	6.87899e-09	7.88946e-08	-0.995985	-0.585661	9.07798	2434.68	chr13	45333470	45341370	-	7900	5423	ENSG00000133112.16	7178	9.65927	8.49669	1610.46	3258.89
G3BP1	protein_coding	0.663592	1.58402	0.405021	7.27552e-06	4.60677e-05	0.653451	0.382109	19.8617	7998.22	chr5	151771909	151812785	+	40876	10271	ENSG00000145907.14	10146	31.1886	8.53477	9805.15	6191.3
SNRPE	protein_coding	-0.148849	0.90197	0.230626	0.422629	0.589647	-0.145297	-0.0827257	13.1599	563.177	chr1	203861614	203870550	+	8936	980	ENSG00000182004.12	6635	17.7791	8.54068	534.148	592.206
CCNB1	protein_coding	0.823577	1.76979	0.45252	4.71284e-07	3.804e-06	0.808255	0.469401	21.6736	1811.18	chr5	69167009	69178245	+	11236	2169	ENSG00000134057.14	891	34.8014	8.5457	2314.03	1308.33
RSL1D1	protein_coding	-0.136458	0.90975	0.232615	0.368406	0.535	-0.134267	-0.0767512	13.2873	3170.48	chr16	11833849	11851585	-	17736	5483	ENSG00000171490.12	26156	18.0011	8.57348	3020.02	3320.94
MIR1204	miRNA	-2.09506	0.234058	0.0598467	0.000989874	0.00389805	-1.62782	-0.636013	6.57099	24.6513	chr8	127795961	127796028	+	67	67	ENSG00000283710.1	100302185	4.55122	8.59077	9.34606	39.9566
CTPS1	protein_coding	0.328376	1.2556	0.321046	0.0206104	0.0544214	0.323758	0.186665	16.7442	3973.28	chr1	40979334	41012565	+	33231	5795	ENSG00000171793.14	1503	24.8972	8.59112	4423.69	3522.88
EIF3B	protein_coding	0.730909	1.65968	0.424367	2.20908e-06	1.5544e-05	0.718755	0.41559	20.7495	2471.76	chr7	2354865	2380745	+	25880	3057	ENSG00000106263.17	8662	32.8957	8.60324	3084.65	1858.86
TMBIM6	protein_coding	0.995032	1.99312	0.509625	2.82281e-11	5.21885e-10	0.979508	0.566967	24.1113	3106.07	chr12	49741556	49764934	+	23378	3412	ENSG00000139644.12	7009	39.6107	8.61191	4136.03	2076.11
ZNHIT6	protein_coding	-0.0609456	0.958636	0.245115	0.689642	0.808718	-0.0599554	-0.0350955	13.8465	3694.25	chr1	85649422	85708433	-	59011	6197	ENSG00000117174.10	54680	19.0776	8.61533	3615.53	3772.97
NFKBIA	protein_coding	-1.18802	0.438904	0.112224	0.00826766	0.0249196	-1.03881	-0.648543	8.64747	829.747	chr14	35401510	35404746	-	3236	1900	ENSG00000100906.10	4792	8.66555	8.62939	506.207	1153.29
UBE2Z	protein_coding	0.790772	1.73	0.442346	1.54713e-07	1.37869e-06	0.778237	0.451337	21.554	2599.94	chr17	48908368	48929056	+	20688	3122	ENSG00000159202.17	65264	34.4677	8.64017	3294.57	1905.3
MYBL1	protein_coding	1.14048	2.20454	0.563682	5.9337e-12	1.23797e-10	1.11869	0.654973	26.2833	5115.71	chr8	66562174	66613294	-	51120	5237	ENSG00000185697.16	4603	43.9215	8.64513	7037.58	3193.84
LSM14A	protein_coding	0.890477	1.85379	0.473998	6.8772e-09	7.88946e-08	0.87581	0.504702	22.886	3225.99	chr19	34172524	34229515	+	56991	3694	ENSG00000257103.8	26065	37.1151	8.65691	4190.64	2261.34
NFAT5	protein_coding	0.911027	1.88038	0.480798	3.38287e-11	6.12598e-10	0.898988	0.520515	23.155	10650.9	chr16	69565965	69704666	+	138701	12072	ENSG00000102908.20	10725	37.65	8.6599	13906	7395.8
SNORD93	snoRNA	-2.95399	0.129051	0.0329973	7.24196e-06	4.58695e-05	-2.26455	-0.859649	5.64611	25.7853	chr7	22856612	22856686	+	74	74	ENSG00000221740.1	692210	2.62329	8.66892	5.92972	45.6408
STAT3	protein_coding	0.607522	1.52364	0.389582	1.79865e-05	0.000105163	0.598999	0.347417	19.5876	3906.08	chr17	42313323	42388568	-	75245	5047	ENSG00000168610.14	6774	30.5001	8.67504	4716.29	3095.88
EIF5	protein_coding	-0.174889	0.885836	0.226501	0.216985	0.363341	-0.172435	-0.0995197	13.2044	3896.82	chr14	103334001	103345025	+	11024	6737	ENSG00000100664.10	1983	17.7323	8.67648	3660.75	4132.88
SSBP1	protein_coding	-0.66028	0.632755	0.16179	0.000537158	0.00225809	-0.643662	-0.372641	10.6699	695.92	chr7	141738320	141787814	+	49602	1388	ENSG00000106028.10	6742	12.6584	8.68137	539.741	852.098
RPL27	protein_coding	-0.87077	0.546855	0.139826	0.000342722	0.00151278	-0.835686	-0.495229	9.8281	440.998	chr17	42998272	43002959	+	4687	925	ENSG00000131469.14	6155	10.9606	8.6956	312.449	569.547
AC017002.1	lincRNA	-2.95052	0.129361	0.0330765	1.9423e-33	7.73112e-31	-2.83003	-1.52972	5.6662	307.203	chr2	111491942	111494811	-	2869	881	ENSG00000224959.1	NA	2.62495	8.70745	70.8634	543.543
NFE2L2	protein_coding	0.721342	1.64871	0.421562	2.3569e-06	1.64754e-05	0.709591	0.410788	20.9366	3293.16	chr2	177230304	177392697	-	162393	4042	ENSG00000116044.15	4780	33.1641	8.70909	4099.04	2487.29
SNORA62	snoRNA	-3.88911	0.0674932	0.0172574	1.24681e-12	2.96026e-11	-3.21717	-1.36988	5.06653	50.3362	chr3	39411053	39411206	+	153	153	ENSG00000202363.1	6044	1.40847	8.72458	6.53557	94.1369
TPM3	protein_coding	0.435927	1.35278	0.345894	0.00801525	0.0242814	0.427732	0.2551	18.0709	3496.36	chr1	154155303	154192211	-	36908	4789	ENSG00000143549.19	7170	27.4015	8.74019	4021.46	2971.27
RSRP1	protein_coding	0.248804	1.18822	0.303818	0.229851	0.379594	0.241456	0.121214	16.4498	1747.77	chr1	25242236	25247519	-	5283	2580	ENSG00000117616.17	57035	24.1492	8.75037	1897.52	1598.01
MAPRE1	protein_coding	1.11296	2.16289	0.553033	1.63601e-13	4.46201e-12	1.09528	0.632165	26.2586	2568.24	chr20	32819892	32850405	+	30513	2623	ENSG00000101367.8	22919	43.7505	8.76661	3511.9	1624.57
YWHAB	protein_coding	0.202285	1.15052	0.294178	0.17658	0.310326	0.199122	0.114766	16.0509	2097.7	chr20	44885675	44908532	+	22857	3144	ENSG00000166913.12	7529	23.3238	8.77801	2244.11	1951.29
SNORD15B	snoRNA	-2.73808	0.149884	0.0383242	5.50195e-09	6.41157e-08	-2.37047	-1.0713	5.90091	52.0489	chr11	75404420	75404566	+	146	146	ENSG00000207445.1	114599	3.01674	8.78508	13.4621	90.6356
SNORD95	snoRNA	-3.75866	0.0738806	0.0188906	9.06624e-07	6.88532e-06	-2.68241	-0.950141	5.13561	22.944	chr5	181243311	181243379	-	68	68	ENSG00000264549.1	619570	1.47388	8.79734	3.21697	42.6711
CSDE1	protein_coding	1.07559	2.10758	0.53889	4.42731e-14	1.33345e-12	1.06032	0.613215	25.8071	4168.11	chr1	114716912	114758050	-	41138	4313	ENSG00000009307.15	7812	42.8134	8.80079	5653.19	2683.03
ARHGAP11A	protein_coding	0.378394	1.29989	0.332372	0.0126929	0.0359316	0.372308	0.2194	17.6645	4503.24	chr15	32615143	32639949	+	24806	6274	ENSG00000198826.10	9824	26.4885	8.84051	5089.78	3916.7
SOX4	protein_coding	0.984315	1.97837	0.505853	5.61995e-10	7.96941e-09	0.96704	0.556516	24.7007	5456.36	chr6	21592767	21598619	+	5852	5852	ENSG00000124766.6	6659	40.5547	8.84672	7248.41	3664.3
MYADM	protein_coding	1.47034	2.77088	0.70849	2.74804e-17	1.39463e-15	1.43948	0.843394	32.6164	4072.51	chr19	53866356	53876437	+	10081	3465	ENSG00000179820.15	91663	56.3847	8.84813	5983.94	2161.08
GNL3	protein_coding	0.391968	1.31218	0.335514	0.0137067	0.038347	0.385063	0.223975	17.8209	1545.19	chr3	52685919	52694492	+	8573	2137	ENSG00000163938.16	26354	26.7862	8.85554	1753.36	1337.02
RPL7L1	protein_coding	0.150109	1.10965	0.283729	0.343697	0.509944	0.147481	0.0885282	15.772	2973.37	chr6	42879634	42889925	+	10291	4505	ENSG00000146223.14	285855	22.6796	8.8643	3127.18	2819.55
XPO1	protein_coding	1.3222	2.50046	0.639347	2.00166e-19	1.49388e-17	1.30232	0.754759	30.0358	5832.59	chr2	61477848	61538283	-	60435	5316	ENSG00000082898.16	7514	51.1946	8.87703	8331.95	3333.23
RPL29P14	processed_pseudogene	-3.28346	0.102702	0.0262601	5.67483e-26	1.04726e-23	-3.07339	-1.56436	5.48387	148.316	chr5	149545382	149545810	-	428	428	ENSG00000241112.1	NA	2.08404	8.8837	27.4285	269.203
GNG5	protein_coding	-0.199936	0.870589	0.222602	0.450113	0.614562	-0.190454	-0.101392	13.2951	339.413	chr1	84498324	84506565	-	8241	580	ENSG00000174021.10	2787	17.696	8.89414	315.831	362.996
SF1	protein_coding	0.0671568	1.04765	0.267875	0.650057	0.778901	0.0661295	0.0393971	15.1988	2682.25	chr11	64764605	64778786	-	14181	4167	ENSG00000168066.20	7536	21.5018	8.8958	2744.29	2620.21
MIR3189	miRNA	-5.09597	0.0292388	0.00747611	6.29345e-08	6.02912e-07	-3.33445	-1.12386	4.78093	23.8587	chr19	18386561	18386634	+	73	73	ENSG00000264175.1	100422943	0.66165	8.90021	1.30556	46.4119
RPL37	protein_coding	-2.02757	0.245268	0.062713	1.48931e-42	1.04252e-39	-1.99644	-1.14137	6.97755	3137.65	chr5	40825261	40835335	-	10074	7988	ENSG00000145592.13	6167	5.05459	8.90051	1235.98	5039.31
HIST1H2BM	protein_coding	1.00351	2.00488	0.512629	0.0621848	0.135734	0.832424	0.500683	24.9437	361.294	chr6	27815043	27815424	+	381	381	ENSG00000273703.1	8342	40.9791	8.90829	482.229	240.359
AC087190.3	3prime_overlapping_ncRNA	-0.313126	0.804896	0.205805	0.0289863	0.0725551	-0.308626	-0.178482	12.7424	4744.64	chr16	9104847	9113181	+	8334	8334	ENSG00000263244.2	NA	16.5614	8.92353	4231.7	5257.57
PSMD4	protein_coding	-0.205459	0.867263	0.221752	0.287821	0.448064	-0.200154	-0.121804	13.4356	805.326	chr1	151254702	151267479	+	12777	1359	ENSG00000159352.15	5710	17.917	8.95421	748.634	862.018
DDX46	protein_coding	0.0775624	1.05523	0.269814	0.579533	0.726026	0.0764997	0.0441378	15.4154	3725.71	chr5	134758770	134831138	+	72368	5716	ENSG00000145833.15	9879	21.8639	8.96686	3825.6	3625.82
RPS21	protein_coding	-1.5715	0.336458	0.0860293	1.91647e-12	4.36147e-11	-1.5178	-0.855038	7.95565	432.717	chr20	62387115	62388520	+	1405	1023	ENSG00000171858.17	6227	6.94383	8.96747	218.11	647.324
SRSF4	protein_coding	0.268782	1.20479	0.308054	0.0755397	0.15871	0.264493	0.151788	16.9882	1671.22	chr1	29147742	29181987	-	34245	2387	ENSG00000116350.16	6429	24.9989	8.97752	1826.29	1516.15
HIST2H2AC	protein_coding	1.04746	2.06689	0.528485	0.216396	0.362865	0.692902	0.49367	25.5261	377.351	chr1	149886974	149887364	+	390	390	ENSG00000184260.5	8338	42.0742	8.9779	508.6	246.101
CKS2	protein_coding	1.5116	2.85126	0.729042	8.19737e-16	3.22493e-14	1.47473	0.837207	34.0791	749.083	chr9	89311197	89316703	+	5506	613	ENSG00000123975.4	1164	59.1578	9.00048	1108.57	389.599
CSNK1A1	protein_coding	-0.0910974	0.938808	0.240045	0.541934	0.695872	-0.0896787	-0.0508168	14.2662	2907.82	chr5	149492196	149551552	-	59356	4712	ENSG00000113712.17	1452	19.5205	9.01188	2815.51	3000.12
MIR5047	miRNA	-0.97421	0.509019	0.130152	0.0290928	0.0727858	-0.853509	-0.397046	9.79317	48.3319	chr17	64501213	64501313	-	100	100	ENSG00000284368.1	100616408	10.5665	9.01981	32.6624	64.0014
BIRC3	protein_coding	0.618961	1.53577	0.392683	0.266337	0.424016	0.507363	0.403186	20.3658	5546.94	chr11	102317449	102339403	+	21954	6911	ENSG00000023445.13	330	31.7077	9.02388	6718.74	4375.15
CD164	protein_coding	1.0346	2.04855	0.523795	4.82093e-12	1.01731e-10	1.01841	0.589736	25.9814	3517.11	chr6	109366513	109382812	-	16299	3601	ENSG00000135535.16	8763	42.8916	9.07109	4726.13	2308.08
FAU	protein_coding	-0.786896	0.57959	0.148196	0.130133	0.244241	-0.660258	-0.473075	10.5589	886.975	chr11	65120627	65122473	-	1846	1752	ENSG00000149806.10	2197	12.0335	9.08435	651.024	1122.93
RF00569	snoRNA	-2.00702	0.248786	0.0636124	0.0004506	0.0019319	-1.62846	-0.676695	7.1794	30.8128	chr3	52691377	52691453	+	76	76	ENSG00000222345.1	NA	5.26598	9.09281	12.3637	49.2619
MELK	protein_coding	0.790143	1.72925	0.442153	7.43389e-08	7.03206e-07	0.778242	0.449193	22.7163	2182.62	chr9	36572861	36677683	+	104822	2486	ENSG00000165304.7	9833	36.3325	9.10018	2765.53	1599.71
RF02271	misc_RNA	-0.919092	0.528842	0.13522	0.00941166	0.0278427	-0.844202	-0.429085	10.1039	83.1689	chr1	29171284	29171453	-	169	169	ENSG00000277916.1	NA	11.1054	9.10246	57.472	108.866
SNORA16A	snoRNA	-3.4713	0.0901645	0.0230543	0.345176	9	-0.30782	-0.0628514	6.56456	0.711184	chr1	28581054	28581056	-	137	2	ENSG00000274582.1	NA	4.02473	9.10437	0	1.42237
AC107308.1	sense_intronic	-3.71558	0.07612	0.0194632	3.68709e-23	4.56108e-21	-3.38302	-1.62267	5.35353	104.246	chr12	65830749	65831050	+	301	301	ENSG00000277945.1	NA	1.59751	9.10955	14.6699	193.822
SNRPB	protein_coding	-0.596379	0.661412	0.169117	0.00665231	0.0206423	-0.576612	-0.338906	11.5209	537.78	chr20	2461633	2470853	-	9220	1002	ENSG00000125835.18	6628	13.8991	9.1426	428.519	647.042
ECT2	protein_coding	0.651752	1.57107	0.40171	5.7261e-05	0.000300717	0.639848	0.377123	21.1637	3787.82	chr3	172750681	172821474	+	70793	4555	ENSG00000114346.13	1894	33.1583	9.16899	4628.41	2947.22
KHDRBS1	protein_coding	0.0564041	1.03987	0.265886	0.726189	0.833238	0.0553852	0.0308403	15.5673	1822.64	chr1	32013828	32043882	+	30054	2757	ENSG00000121774.17	10657	21.9636	9.1711	1858.3	1786.97
SMC3	protein_coding	0.95401	1.93725	0.495338	7.41001e-10	1.01844e-08	0.938044	0.540168	25.2042	3928.09	chr10	110567690	110604636	+	36946	4114	ENSG00000108055.9	9126	41.2156	9.19289	5181.11	2675.07
UPP1	protein_coding	-1.14309	0.452788	0.115774	2.61742e-11	4.87017e-10	-1.11974	-0.641809	9.40688	942.74	chr7	48088643	48108733	+	20090	1994	ENSG00000183696.13	7378	9.61052	9.20324	587.942	1297.54
PRPF3	protein_coding	0.665224	1.58581	0.405479	0.00011466	0.000562495	0.651491	0.372712	21.535	2051.31	chr1	150321475	150353195	+	31720	2433	ENSG00000117360.12	9129	33.8655	9.20451	2515.93	1586.7
XRCC5	protein_coding	0.878855	1.83892	0.470195	4.30102e-09	5.11187e-08	0.865114	0.502648	24.1598	3476.1	chr2	216107463	216206303	+	98840	3761	ENSG00000079246.15	7520	39.0997	9.21996	4502.64	2449.56
RNU11	snRNA	-3.4713	0.0901645	0.0230543	0.345176	9	-0.30782	-0.0628514	6.07839	0.711184	chr1	28648730	28648733	+	134	3	ENSG00000274978.1	26824	2.91635	9.24043	0	1.42237
SNORD42B	snoRNA	-2.85317	0.138392	0.0353856	0.0181372	0.0487147	-1.40262	-0.378611	6.28127	7.30556	chr17	28720549	28720568	+	67	19	ENSG00000238423.1	26808	3.31948	9.24306	1.80979	12.8013
AC234772.2	lincRNA	-2.87062	0.136728	0.0349602	2.0861e-26	3.99509e-24	-2.72973	-1.43464	6.09879	196.431	chrX	45764771	45765299	-	528	528	ENSG00000269902.1	NA	2.92847	9.26912	47.2307	345.63
UPF3B	protein_coding	0.10141	1.07282	0.274311	0.547734	0.700365	0.0994044	0.0544989	16.1674	1618.02	chrX	119834021	119852998	-	18977	2378	ENSG00000125351.11	65109	23.0425	9.29234	1674.18	1561.86
RDX	protein_coding	0.414999	1.3333	0.340913	0.00694263	0.021425	0.408162	0.238569	19.0199	4275.24	chr11	110174879	110296722	-	121843	5558	ENSG00000137710.15	5962	28.7415	9.29822	4886.25	3664.24
DEK	protein_coding	0.602385	1.51822	0.388197	3.18687e-05	0.000176421	0.593559	0.343685	20.9449	2838.24	chr6	18223867	18264823	-	40956	3427	ENSG00000124795.15	7913	32.5865	9.30325	3422.09	2254.38
CTGF	protein_coding	0.802876	1.74458	0.446073	4.7969e-05	0.000256458	0.781268	0.453618	23.4216	2107.5	chr6	131948175	131951373	-	3198	2339	ENSG00000118523.5	1490	37.5256	9.31757	2678.26	1536.74
PDE5A	protein_coding	0.492227	1.40661	0.359659	0.00125082	0.00479177	0.484238	0.285117	19.7977	6126.31	chr4	119494394	119628991	-	134597	7728	ENSG00000138735.15	8654	30.2631	9.33227	7160.62	5092
AP2B1	protein_coding	0.651144	1.57041	0.401541	4.61142e-06	3.04132e-05	0.641951	0.373192	21.588	5095.11	chr17	35587273	35726409	+	139136	6005	ENSG00000006125.17	163	33.8352	9.34074	6225.39	3964.82
CCT7	protein_coding	0.195761	1.14533	0.292851	0.224734	0.373086	0.192217	0.109112	17.0251	1449	chr2	73234235	73253021	+	18786	2042	ENSG00000135624.15	10574	24.6949	9.35527	1547.34	1350.67
ABCF1	protein_coding	-0.0632133	0.95713	0.24473	0.662919	0.789413	-0.0622844	-0.0362481	15.0324	2255.68	chr6	30571375	30591532	+	20157	3481	ENSG00000204574.12	23	20.7035	9.36127	2206.08	2305.28
THOC2	protein_coding	0.714434	1.64084	0.419548	3.36102e-07	2.79954e-06	0.704639	0.40873	22.4815	6679.42	chrX	123600561	123733056	-	132495	7621	ENSG00000125676.19	57187	35.592	9.3709	8300.44	5058.41
MBNL2	protein_coding	1.29262	2.44972	0.626373	6.04146e-18	3.40671e-16	1.27239	0.735195	31.2498	5551.79	chr13	97221433	97394120	+	172687	4854	ENSG00000139793.18	10150	53.1143	9.3853	7884.18	3219.4
CHCHD2	protein_coding	-0.534954	0.690181	0.176473	0.0282805	0.0709986	-0.513276	-0.308119	12.1148	504.336	chr7	56101568	56106576	-	5008	901	ENSG00000106153.12	51142	14.8432	9.38645	412.168	596.504
JMJD1C	protein_coding	0.908743	1.87741	0.480037	1.7604e-08	1.86319e-07	0.892286	0.513081	25.1671	8692.22	chr10	63167220	63465881	-	298661	9077	ENSG00000171988.18	221037	40.9273	9.40683	11342.3	6042.14
SNORA44	snoRNA	-2.18418	0.220038	0.0562618	0.00416234	0.0137436	-1.54384	-0.562194	7.12202	17.8796	chr1	28580380	28580424	-	132	44	ENSG00000273544.1	677825	4.8343	9.40973	6.53557	29.2237
TRIO	protein_coding	0.666685	1.58742	0.40589	2.3447e-06	1.64073e-05	0.657392	0.383556	22.0231	10557.3	chr5	14143701	14510204	+	366503	12214	ENSG00000038382.19	7204	34.6209	9.42531	12954.8	8159.9
RPL38	protein_coding	-1.87598	0.272442	0.0696611	3.40534e-24	5.04587e-22	-1.83156	-1.03519	7.6852	665.221	chr17	74203581	74210655	+	7074	1565	ENSG00000172809.12	6169	5.93676	9.43365	285.334	1045.11
RRM2	protein_coding	0.777201	1.7138	0.438205	4.42558e-06	2.92827e-05	0.761714	0.446344	23.3401	2515.45	chr2	10120697	10131419	+	10722	2782	ENSG00000171848.14	6241	37.2317	9.44854	3176.48	1854.43
DDX3X	protein_coding	0.515752	1.42974	0.365572	0.000561001	0.00234569	0.507707	0.295855	20.3457	8575.61	chrX	41333283	41364472	+	31189	10565	ENSG00000215301.10	1654	31.2326	9.45877	10091.6	7059.66
TCEAL4	protein_coding	-0.513786	0.700382	0.179082	0.00113019	0.00438679	-0.504872	-0.291053	12.3888	1266.06	chrX	103576230	103587736	+	11506	2222	ENSG00000133142.17	79921	15.3092	9.46848	1043.27	1488.86
SNORD11	snoRNA	-2.6269	0.161891	0.0413942	5.55801e-06	3.60241e-05	-2.1237	-0.873863	6.51802	32.811	chr2	202293050	202293134	+	84	84	ENSG00000238317.2	692058	3.5647	9.47134	9.24832	56.3737
HNRNPR	protein_coding	-0.0758403	0.948789	0.242597	0.583425	0.728967	-0.0748255	-0.0431676	15.1147	5101.58	chr1	23304687	23344336	-	39649	7815	ENSG00000125944.19	10236	20.7555	9.47404	4967.24	5235.92
SNORD110	snoRNA	-1.89991	0.267959	0.0685148	0.00102064	0.00400368	-1.53449	-0.640152	7.64117	31.5782	chr20	2654211	2654286	+	75	75	ENSG00000221116.1	692213	5.79619	9.48616	13.3683	49.7881
PRRC2C	protein_coding	0.319163	1.24761	0.319002	0.0175594	0.0473883	0.315128	0.182541	18.461	7842.41	chr1	171485550	171593511	+	107961	10371	ENSG00000117523.16	23215	27.4161	9.50582	8706.38	6978.45
PRPF4B	protein_coding	1.13723	2.19958	0.562414	2.43623e-12	5.44065e-11	1.11638	0.642686	28.974	4750.11	chr6	4021325	4061907	+	40582	4415	ENSG00000112739.16	8899	48.4343	9.51378	6530.42	2969.8
AC021078.1	processed_transcript	-0.882582	0.542396	0.138686	1.24173e-08	1.3487e-07	-0.867796	-0.501636	10.7001	3155.94	chr5	149496860	149504670	-	10357	6089	ENSG00000230551.4	NA	11.8863	9.5139	2219.62	4092.26
ADGRG6	protein_coding	0.86213	1.81772	0.464775	5.52025e-10	7.85405e-09	0.850483	0.493254	24.7309	6664.75	chr6	142301853	142446266	+	144413	7026	ENSG00000112414.14	57211	39.9377	9.52414	8598.6	4730.9
HOXC9	protein_coding	-0.775115	0.584342	0.149411	4.83043e-06	3.17133e-05	-0.75963	-0.434985	11.1866	831.241	chr12	53995508	54003337	+	7829	1557	ENSG00000180806.4	3225	12.8466	9.52665	613.342	1049.14
SNORD24	snoRNA	-3.49973	0.0884046	0.0226043	2.34791e-07	2.0196e-06	-2.65871	-0.998949	5.76555	27.4249	chr9	133349395	133349470	+	75	75	ENSG00000206611.1	26820	1.98811	9.543	4.42092	50.429
DDX6	protein_coding	1.67493	3.19304	0.816433	9.9126e-28	2.16372e-25	1.64742	0.952453	40.1221	8963.93	chr11	118747765	118791147	-	43382	6318	ENSG00000110367.12	1656	70.6598	9.58435	13651.3	4276.54
MYL12B	protein_coding	-0.399053	0.758356	0.193905	0.0183836	0.0492859	-0.391107	-0.226354	13.199	1153.96	chr18	3261478	3278431	+	16953	1932	ENSG00000118680.13	103910	16.7868	9.61134	995.482	1312.43
IK	protein_coding	-0.639053	0.642134	0.164188	0.00471332	0.0152966	-0.61669	-0.364908	11.9418	1056.83	chr5	140647769	140662478	+	14709	1883	ENSG00000113141.17	3550	14.2718	9.61172	827.423	1286.24
SEC14L1	protein_coding	0.81728	1.76208	0.450549	3.52979e-06	2.38135e-05	0.79967	0.460987	24.4647	5746.65	chr17	77140931	77217101	+	128353	6114	ENSG00000129657.15	6397	39.2906	9.6387	7331.32	4161.97
MIR1304	miRNA	-1.86776	0.273998	0.0700589	0.000210876	0.000979583	-1.5822	-0.697688	7.86161	39.8206	chr11	93733673	93733764	-	91	91	ENSG00000284458.1	100302240	6.07803	9.64519	17.1872	62.454
DKC1	protein_coding	0.741868	1.67234	0.427603	2.70565e-07	2.30099e-06	0.731082	0.422434	23.4412	2690.75	chrX	154762741	154777689	+	14948	2951	ENSG00000130826.17	1736	37.2346	9.64785	3367.66	2013.85
RND3	protein_coding	-0.391772	0.762193	0.194886	0.0155676	0.0428505	-0.384617	-0.225435	13.3259	1748.48	chr2	150468194	150487694	-	19500	2901	ENSG00000115963.13	390	16.9916	9.66015	1513.02	1983.94
RAC1	protein_coding	0.90279	1.86968	0.47806	2.23159e-09	2.80678e-08	0.888431	0.514187	25.6937	2334	chr7	6374522	6403977	+	29455	2380	ENSG00000136238.17	5879	41.7142	9.67327	3040.84	1627.16
SNORD83A	snoRNA	-3.23015	0.106568	0.0272486	2.42435e-08	2.50948e-07	-2.6151	-1.06555	6.05669	36.2324	chr22	39315212	39315307	-	95	95	ENSG00000209482.1	116937	2.42538	9.688	7.03592	65.429
LRRFIP1	protein_coding	-0.29935	0.812618	0.207779	0.0308635	0.076649	-0.295324	-0.170814	13.9655	4023.89	chr2	237627575	237780315	+	152740	6465	ENSG00000124831.18	9208	18.2214	9.70969	3607.75	4440.04
SNORD14A	snoRNA	-4.01769	0.0617383	0.015786	1.41495e-09	1.84717e-08	-3.09108	-1.18272	5.57398	33.057	chr11	17074653	17074744	-	91	91	ENSG00000272034.1	26822	1.43119	9.71677	3.92057	62.1935
HMGB3	protein_coding	0.446025	1.36228	0.348324	0.00341372	0.0115621	0.438805	0.255061	20.1405	3037.09	chrX	150983285	150990775	+	7490	3746	ENSG00000029993.14	3149	30.5627	9.71829	3502.19	2572
PCBP2-OT1	non_coding	-2.87869	0.135965	0.0347651	3.43463e-22	3.78929e-20	-2.70932	-1.40009	6.39993	160.234	chr12	53464467	53465057	+	590	408	ENSG00000282977.1	102157401	3.06643	9.73344	38.4905	281.978
C6orf62	protein_coding	0.760247	1.69378	0.433085	1.79565e-06	1.28805e-05	0.746823	0.437732	23.8777	3826.09	chr6	24704860	24720836	-	15976	4134	ENSG00000112308.12	81688	38.0174	9.73794	4810.63	2841.55
RPL9	protein_coding	-1.37135	0.386528	0.0988319	4.19431e-14	1.26892e-12	-1.34003	-0.778997	9.23057	1382.43	chr4	39452520	39458949	-	6429	2886	ENSG00000163682.16	6133	8.69499	9.76614	771.453	1993.42
ARF6	protein_coding	0.738526	1.66847	0.426613	1.3907e-06	1.01734e-05	0.726465	0.422268	23.6882	3556.61	chr14	49893091	49897054	+	3963	3865	ENSG00000165527.6	382	37.6086	9.76786	4446.81	2666.4
EIF4H	protein_coding	1.16347	2.23996	0.572737	9.93643e-14	2.82903e-12	1.14365	0.663936	30.2025	3003.25	chr7	74174244	74197101	+	22857	2679	ENSG00000106682.14	7458	50.5999	9.80503	4151.84	1854.65
SREK1	protein_coding	-0.355311	0.781701	0.199874	0.016304	0.0445212	-0.349884	-0.205326	13.7696	5515.92	chr5	66144217	66183615	+	39398	8928	ENSG00000153914.15	140890	17.7301	9.80909	4839.48	6192.37
ATP5MF	protein_coding	-0.451439	0.731313	0.18699	0.0980436	0.19505	-0.428765	-0.265118	13.1542	299.194	chr7	99458189	99466331	-	8142	498	ENSG00000241468.7	9551	16.4938	9.81457	253.148	345.24
IL13RA1	protein_coding	0.112123	1.08082	0.276356	0.432369	0.597794	0.110525	0.0641183	17.1575	3081.26	chrX	118727571	118794539	+	66968	4267	ENSG00000131724.10	3597	24.4984	9.81649	3200.61	2961.9
VDAC2	protein_coding	-0.338152	0.791054	0.202266	0.0445778	0.103769	-0.331488	-0.192789	13.8729	1116.91	chr10	75210153	75231448	+	21295	1794	ENSG00000165637.13	7417	17.9186	9.82723	986.847	1246.98
MIR3175	miRNA	-3.62805	0.0808814	0.0206807	1.0123e-07	9.30689e-07	-2.74806	-1.02825	5.85255	27.9062	chr15	92904398	92904472	+	77	74	ENSG00000284324.1	100422995	1.86553	9.83957	4.22155	51.5908
CREBZF	protein_coding	0.753678	1.68609	0.431118	1.51195e-06	1.09813e-05	0.740781	0.429073	24.1006	4142.18	chr11	85660251	85682908	-	22657	4435	ENSG00000137504.13	58487	38.3549	9.84632	5199.42	3084.95
MYL6	protein_coding	-0.845884	0.55637	0.142259	1.47746e-05	8.79546e-05	-0.823604	-0.483231	11.2322	1272.28	chr12	56158160	56163008	+	4848	2348	ENSG00000092841.18	4637	12.6067	9.85767	909.983	1634.57
VCP	protein_coding	0.447071	1.36327	0.348576	0.00168306	0.00623241	0.44074	0.254522	20.4461	3601.58	chr9	35056063	35073249	-	17186	4370	ENSG00000165280.15	7415	31.0274	9.86474	4155	3048.16
SRRM1	protein_coding	0.513969	1.42797	0.36512	0.000289488	0.00129841	0.506744	0.2937	21.2216	3435.99	chr1	24643011	24673267	+	30256	4053	ENSG00000133226.16	10250	32.5642	9.87895	4041.32	2830.67
SNORD4A	snoRNA	-2.42989	0.185579	0.0474511	3.77311e-05	0.000206064	-1.95002	-0.788227	7.12219	30.0008	chr17	28722581	28722653	+	72	72	ENSG00000238578.1	26773	4.36114	9.88325	9.44768	50.554
JUN	protein_coding	-1.50773	0.351663	0.0899172	2.01956e-18	1.22015e-16	-1.47669	-0.845309	8.95001	1669.21	chr1	58780787	58784327	-	3540	3540	ENSG00000177606.6	3725	8.00993	9.8901	868.09	2470.33
NAP1L1	protein_coding	-0.524667	0.69512	0.177736	0.000166444	0.000789443	-0.517542	-0.29774	12.8852	8446.3	chr12	76036586	76085033	-	48447	14248	ENSG00000187109.13	4673	15.8739	9.89646	6926.81	9965.79
RPS19	protein_coding	-0.874116	0.545588	0.139502	0.108668	0.211849	-0.721976	-0.532563	11.124	1384.71	chr19	41859917	41872926	+	13009	2564	ENSG00000105372.7	6223	12.3448	9.90315	977.728	1791.7
RNU5A-1	snRNA	-4.40974	0.0470476	0.0120297	2.86705e-12	6.27166e-11	-3.48139	-1.38295	5.50071	42.3845	chr15	65296050	65296166	+	116	116	ENSG00000199568.1	26831	1.07523	9.92619	3.81895	80.95
HSPE1	protein_coding	-0.326755	0.797328	0.20387	0.118142	0.226466	-0.31692	-0.184948	14.0684	528.293	chr2	197499993	197503457	+	3464	838	ENSG00000115541.10	3336	18.2061	9.93065	468.893	587.694
SCARNA9	antisense	-0.836076	0.560165	0.143229	0.00740882	0.0226505	-0.78208	-0.407262	11.431	112.474	chr11	93721512	93721796	+	353	204	ENSG00000254911.3	619383	12.908	9.95391	80.7882	144.159
HERC4	protein_coding	-0.00344859	0.997612	0.255081	0.980943	0.98934	-0.00339823	-0.000379471	16.4416	5609.65	chr10	67921898	68075348	-	153450	7981	ENSG00000148634.15	26091	22.9222	9.96105	5602.44	5616.86
HP1BP3	protein_coding	0.533244	1.44718	0.370031	0.00016774	0.000795031	0.525759	0.305095	21.6732	5017.27	chr1	20742660	20786688	-	44028	5811	ENSG00000127483.17	50809	33.3648	9.98161	5933.6	4100.94
VCL	protein_coding	0.76528	1.6997	0.434598	2.56096e-08	2.63361e-07	0.75517	0.437352	24.6794	6401.25	chr10	73998113	74121363	+	123250	6693	ENSG00000035403.17	7414	39.3498	10.009	8060.26	4742.24
RPL28	protein_coding	-0.5512	0.682452	0.174497	0.00546138	0.0173864	-0.536234	-0.330472	12.874	3866.93	chr19	55385344	55403250	+	17906	6484	ENSG00000108107.14	6158	15.7165	10.0315	3137.63	4596.24
SNORD73B	snoRNA	-4.05992	0.0599572	0.0153305	2.52849e-08	2.60418e-07	-2.99226	-1.08891	5.70838	27.4156	chr4	151102056	151102128	+	72	72	ENSG00000201264.1	114655	1.38481	10.032	3.11535	51.7159
NAP1L4	protein_coding	1.04025	2.05659	0.525852	2.80885e-13	7.30084e-12	1.0255	0.591786	28.8711	2888.2	chr11	2944430	2992377	-	47947	2660	ENSG00000205531.12	4676	47.7088	10.0335	3886.73	1889.67
TBC1D8	protein_coding	0.448919	1.36502	0.349023	0.00140081	0.00530333	0.44272	0.255238	20.8614	3196.19	chr2	101007616	101151384	-	143768	3803	ENSG00000204634.12	11138	31.676	10.0468	3689.37	2703.01
SNORD63	snoRNA	-2.03761	0.243568	0.0622782	0.000434873	0.00187112	-1.6465	-0.674462	7.90366	29.9263	chr5	138561042	138561110	-	68	68	ENSG00000206989.1	26785	5.75628	10.051	11.7578	48.0948
CAPRIN1	protein_coding	0.340041	1.26579	0.323652	0.0164352	0.0448134	0.335265	0.194785	19.7504	4695.43	chr11	34051682	34101156	+	49474	5821	ENSG00000135387.20	4076	29.4265	10.0743	5245.8	4145.06
RPS5	protein_coding	-0.889985	0.53962	0.137976	0.000110238	0.000542504	-0.857747	-0.52752	11.2945	1133.58	chr19	58386399	58394806	+	8407	2063	ENSG00000083845.8	6193	12.5038	10.0851	795.343	1471.81
PSMB4	protein_coding	-0.287133	0.819529	0.209547	0.183804	0.320496	-0.277926	-0.165276	14.549	625.159	chr1	151399533	151401944	+	2411	964	ENSG00000159377.10	5692	19.0058	10.0921	563.303	687.015
RPS15AP30	processed_pseudogene	-2.44706	0.183384	0.0468898	1.33433e-17	7.16586e-16	-2.31279	-1.21634	7.20743	165.269	chr10	112987475	112987865	+	390	390	ENSG00000227560.1	NA	4.30696	10.1079	51.1435	279.394
EIF2S3	protein_coding	0.743931	1.67473	0.428215	8.19111e-07	6.29112e-06	0.732113	0.424749	24.6151	2732.29	chrX	24054715	24077971	+	23256	2858	ENSG00000130741.10	1968	39.1089	10.1213	3420.92	2043.66
SCARNA16	scaRNA	-2.21881	0.214818	0.0549271	4.10875e-06	2.73917e-05	-1.9044	-0.871067	7.56142	48.0962	chr17	77089306	77089416	+	187	110	ENSG00000275143.1	677781	4.99955	10.1233	17.1911	79.0014
HMGB2	protein_coding	0.38462	1.30552	0.333809	0.011401	0.0328098	0.37842	0.217776	20.32	1583	chr4	173331694	173335125	-	3431	1918	ENSG00000164104.11	3148	30.5112	10.1289	1792.55	1373.44
NUP98	protein_coding	0.932731	1.90889	0.488086	1.6201e-11	3.16231e-10	0.920224	0.532436	27.4384	8380.46	chr11	3675009	3797792	-	122783	8035	ENSG00000110713.16	4928	44.7431	10.1336	10998.7	5762.19
DDX47	protein_coding	0.638038	1.55621	0.39791	2.18997e-05	0.00012546	0.627976	0.362055	23.3141	1695.42	chr12	12813315	12829981	+	16666	1847	ENSG00000213782.7	51202	36.4761	10.1522	2064.21	1326.62
PCBP2	protein_coding	-0.0651343	0.955856	0.244404	0.674753	0.797536	-0.0640405	-0.0352164	16.3105	1625.07	chr12	53452101	53481162	+	29061	2309	ENSG00000197111.15	5094	22.4651	10.1558	1588.74	1661.41
LDHB	protein_coding	0.287836	1.22081	0.31215	0.151716	0.276269	0.27983	0.162186	19.3385	553.375	chr12	21635341	21657842	-	22501	695	ENSG00000111716.12	3945	28.5159	10.161	608.135	498.616
RBM4	protein_coding	-0.539075	0.688212	0.17597	0.000117322	0.000574028	-0.531691	-0.307754	13.2121	3257.53	chr11	66638616	66668374	+	29758	5345	ENSG00000173933.20	5936	16.2257	10.1986	2655.91	3859.14
COX7C	protein_coding	-0.939586	0.521382	0.133313	3.35619e-07	2.79797e-06	-0.91751	-0.532368	11.2372	965.735	chr5	86617903	86620962	+	3059	1758	ENSG00000127184.12	1350	12.2654	10.2091	662.373	1269.1
SLC25A5	protein_coding	0.738021	1.66789	0.426464	1.48441e-05	8.83425e-05	0.723127	0.416436	24.7062	1225.73	chrX	119468399	119471319	+	2920	1274	ENSG00000005022.5	292	39.2003	10.2121	1532.35	919.1
MYOF	protein_coding	1.14901	2.21762	0.567027	6.27539e-16	2.53261e-14	1.13279	0.656848	31.2557	8409.45	chr10	93306429	93482317	-	175888	7234	ENSG00000138119.16	26509	52.2846	10.2268	11591.3	5227.63
EWSR1	protein_coding	0.33792	1.26393	0.323177	0.0231034	0.0598672	0.3327	0.191247	20.0664	2488.58	chr22	29268008	29300525	+	32517	3032	ENSG00000182944.17	2130	29.8814	10.2514	2778.79	2198.36
SNORA70	snoRNA	-2.56111	0.169445	0.0433257	2.74688e-08	2.80632e-07	-2.22499	-1.03483	7.1507	57.4034	chrX	154400280	154400415	+	135	135	ENSG00000207165.1	26778	4.02173	10.2797	16.7885	98.0184
ETS2	protein_coding	0.730428	1.65913	0.424226	0.00020703	0.000963482	0.710889	0.428539	24.7725	3934.29	chr21	38805306	38824955	+	19649	4076	ENSG00000157557.11	2114	39.2321	10.3128	4908.77	2959.8
IFITM3	protein_coding	-0.696196	0.617197	0.157812	0.00441076	0.014451	-0.667852	-0.406095	12.4789	714.966	chr11	319668	327537	-	7869	1212	ENSG00000142089.15	10410	14.6162	10.3415	546.1	883.833
NOP56	protein_coding	-0.137393	0.909161	0.232465	0.465128	0.628593	-0.134029	-0.0733935	16.0059	1674.23	chr20	2652144	2658393	+	6249	2399	ENSG00000101361.16	10528	21.6407	10.3712	1594.34	1754.11
SRP9	protein_coding	0.382431	1.30354	0.333303	0.0153659	0.0423528	0.375798	0.214656	20.8202	1460.35	chr1	225777812	225790466	+	12654	1728	ENSG00000143742.12	6726	31.2648	10.3756	1652.4	1268.31
CBX1	protein_coding	0.541666	1.45565	0.372198	0.000304217	0.00135668	0.533162	0.309573	22.6177	2482.91	chr17	48070051	48101521	-	31470	2756	ENSG00000108468.14	10951	34.8509	10.3844	2943.24	2022.57
CAV1	protein_coding	1.16208	2.23781	0.572188	3.70748e-10	5.50159e-09	1.13441	0.674032	31.9367	4350.32	chr7	116524784	116561184	+	36400	3673	ENSG00000105974.11	857	53.4826	10.3908	6012.29	2688.35
CTSD	protein_coding	-0.388864	0.763731	0.195279	0.0968011	0.193127	-0.374296	-0.236093	14.3226	620.609	chr11	1752751	1763992	-	11241	957	ENSG00000117984.13	1509	18.2466	10.3986	537.942	703.275
TOMM5	protein_coding	-1.0813	0.472602	0.12084	0.000438357	0.00188491	-1.01322	-0.534319	10.8451	124.209	chr9	37592252	37592642	-	4230	230	ENSG00000175768.12	401505	11.2794	10.4108	79.803	168.616
PPIB	protein_coding	-0.337551	0.791384	0.20235	0.0923808	0.186322	-0.328184	-0.19697	14.7219	714.782	chr15	64155811	64163205	-	7394	1081	ENSG00000166794.4	5479	19.0159	10.428	632.052	797.511
WEE1	protein_coding	-0.333449	0.793637	0.202926	0.0258607	0.06591	-0.328237	-0.18809	14.7861	2823.62	chr11	9573680	9589984	+	16304	4265	ENSG00000166483.10	7465	19.1221	10.45	2498.42	3148.83
LINC-PINT	lincRNA	-3.52132	0.0870917	0.0222686	1.45128e-102	1.47305e-98	-3.45568	-1.91775	6.2863	1820.33	chr7	130876810	130913310	-	36502	4526	ENSG00000226380.9	378805	2.10459	10.468	291.081	3349.57
EIF3J	protein_coding	0.57113	1.48569	0.379877	0.000232995	0.00107009	0.561541	0.325868	23.1841	2360.9	chr15	44537056	44562803	+	25747	2569	ENSG00000104131.12	8669	35.8972	10.471	2821.54	1900.26
CAV2	protein_coding	-0.188511	0.877511	0.224372	0.219942	0.367082	-0.185407	-0.106343	15.9199	2888.98	chr7	116499389	116508541	+	9152	4140	ENSG00000105971.14	858	21.3153	10.5246	2699.86	3078.11
OAZ1	protein_coding	-0.0702142	0.952497	0.243545	0.752546	0.85069	-0.0678265	-0.0492569	16.7937	674.66	chr19	2269519	2273490	+	3971	928	ENSG00000104904.12	4946	23.0468	10.5406	658.429	690.891
SEMA4B	protein_coding	0.337223	1.26332	0.323021	0.0229021	0.0594061	0.332051	0.190416	20.6418	3316.31	chr15	90184962	90229676	+	44714	3926	ENSG00000185033.14	10509	30.7396	10.5441	3702.47	2930.15
RAB30-AS1	lincRNA	-1.52065	0.348529	0.0891157	9.7947e-18	5.33063e-16	-1.48748	-0.8466	9.50869	931.139	chr11	83072081	83077173	+	5092	1854	ENSG00000246067.7	100506233	8.46941	10.548	481.277	1381
HIST1H3C	protein_coding	1.45324	2.73822	0.700139	0.0155243	0.042743	1.15654	0.745985	38.5389	576.823	chr6	26045410	26045821	+	411	411	ENSG00000278272.1	8352	66.5204	10.5574	845.163	308.482
RNVU1-19	snRNA	-4.1542	0.0561646	0.0143608	4.81613e-17	2.33552e-15	-3.5526	-1.55868	5.96113	65.83	chr1	120850818	120850985	-	167	167	ENSG00000275538.1	101954277	1.36008	10.5622	7.13754	124.522
SRP14	protein_coding	-0.559357	0.678605	0.173513	0.0014606	0.00549688	-0.547362	-0.317526	13.5706	928.311	chr15	40035738	40039188	-	3450	1477	ENSG00000140319.10	6727	16.5586	10.5825	750.987	1105.63
CCT2	protein_coding	0.924452	1.89796	0.485293	1.07667e-08	1.18352e-07	0.907629	0.528893	28.4451	2581.23	chr12	69585333	69601570	+	16237	2385	ENSG00000166226.12	10576	46.307	10.5832	3380.2	1782.25
MKI67	protein_coding	0.151222	1.11051	0.283948	0.280496	0.439187	0.149146	0.0853578	18.9013	10047.8	chr10	128096658	128126385	-	29727	12678	ENSG00000148773.13	4288	27.1915	10.6111	10574.3	9521.38
SERBP1	protein_coding	0.0632008	1.04478	0.267142	0.670122	0.794364	0.0622297	0.0385585	18.0991	5167.33	chr1	67407809	67430415	-	22606	6739	ENSG00000142864.14	26135	25.5771	10.6211	5279.97	5054.7
SNORD57	snoRNA	-2.22616	0.213726	0.0546479	8.11522e-05	0.000412673	-1.81472	-0.759665	7.93351	32.9202	chr20	2656938	2657010	+	72	72	ENSG00000226572.1	26792	5.22858	10.6384	11.6601	54.1803
HILPDA	protein_coding	-0.568865	0.674147	0.172374	0.00157474	0.00587632	-0.5561	-0.317831	13.6463	705.946	chr7	128457299	128458416	+	2568	1117	ENSG00000135245.9	29923	16.6384	10.6541	568.516	843.376
UBC	protein_coding	0.001993	1.00138	0.256045	0.988793	0.993098	0.00196507	0.00127325	17.6643	2827.43	chr12	124911603	124915348	-	3745	3745	ENSG00000150991.14	7316	24.6716	10.657	2829.46	2825.39
RPL34	protein_coding	-0.824603	0.564637	0.144373	3.51727e-05	0.000193498	-0.802002	-0.463074	12.3467	674.776	chr4	108620565	108630412	+	9847	1135	ENSG00000109475.16	6164	13.984	10.7095	487.691	861.862
CAVIN1	protein_coding	0.339746	1.26553	0.323586	0.0178058	0.0479334	0.334865	0.19336	21.0499	3293.57	chr17	42402451	42423517	-	21066	3828	ENSG00000177469.12	284119	31.3595	10.7403	3679.55	2907.59
SNORD17	snoRNA	-1.72276	0.302968	0.0774662	2.60601e-08	2.67723e-07	-1.61327	-0.83494	9.13593	117.515	chr20	17962709	17962946	-	237	237	ENSG00000212232.1	692086	7.52444	10.7474	54.6653	180.365
SNORD58A	snoRNA	-4.19042	0.0547718	0.0140047	2.89234e-08	2.93866e-07	-3.04048	-1.08966	6.10102	26.3755	chr18	49491282	49491347	-	65	65	ENSG00000206602.1	26791	1.43617	10.7659	2.71275	50.0382
SNORD58C	snoRNA	-2.81174	0.142424	0.0364165	7.62797e-06	4.79702e-05	-2.19912	-0.860595	7.14432	28.0213	chr18	49489244	49489308	-	64	64	ENSG00000202093.1	100124516	3.50723	10.7814	7.03592	49.0066
RSRC2	protein_coding	-0.604126	0.65787	0.168212	9.68354e-05	0.000483701	-0.594014	-0.346597	13.6231	2230.04	chr12	122503457	122526999	-	23542	3520	ENSG00000111011.17	65117	16.4446	10.8015	1769.38	2690.69
SNORD14B	snoRNA	-4.18165	0.055106	0.0140901	9.95507e-11	1.64433e-09	-3.26349	-1.26346	6.11141	36.3667	chr11	17075778	17075868	-	90	90	ENSG00000201403.1	85388	1.39165	10.8312	3.81895	68.9145
DDX17	protein_coding	1.60502	3.042	0.777813	5.30248e-28	1.196e-25	1.58103	0.91035	43.5544	7422.39	chr22	38483439	38506337	-	22898	4791	ENSG00000100201.20	10521	76.2709	10.8379	11171.7	3673.03
HNRNPDL	protein_coding	-0.356871	0.780856	0.199658	0.0122135	0.0347929	-0.351812	-0.203888	15.206	3658.83	chr4	82422563	82430399	-	7836	5351	ENSG00000152795.17	9987	19.558	10.8541	3208.77	4108.88
HOXC10	protein_coding	-0.0822805	0.944563	0.241517	0.608032	0.747655	-0.0808054	-0.0469697	17.3137	1325.97	chr12	53985185	53990279	+	5094	1770	ENSG00000180818.4	3226	23.7303	10.8972	1288.2	1363.75
PRR13	protein_coding	-0.321045	0.80049	0.204678	0.0868954	0.177337	-0.31323	-0.176004	15.5581	794.498	chr12	53441604	53446645	+	5041	1142	ENSG00000205352.10	54458	20.1628	10.9534	706.2	882.796
RPS15A	protein_coding	-1.34761	0.392942	0.100472	5.89847e-13	1.471e-11	-1.31496	-0.773344	10.4279	2229.37	chr16	18781294	18790383	-	9089	4132	ENSG00000134419.15	6210	9.90067	10.9551	1258.51	3200.22
NDUFS5	protein_coding	-0.774524	0.584582	0.149472	0.00273885	0.00954977	-0.739425	-0.438911	12.8776	337.57	chr1	39026317	39034636	+	8319	548	ENSG00000168653.10	4725	14.7826	10.9725	249.622	425.517
PFN1	protein_coding	-0.640994	0.641271	0.163967	0.00121167	0.00466559	-0.623635	-0.370372	13.59	1236.21	chr17	4945651	4949014	-	3363	1940	ENSG00000108518.7	5216	16.1923	10.9876	966.395	1506.02
RN7SL566P	misc_RNA	-1.60227	0.329358	0.0842139	8.75961e-09	9.82975e-08	-1.51875	-0.805391	9.68786	153.482	chr19	39369152	39369448	+	296	296	ENSG00000241983.3	NA	8.38246	10.9933	76.1757	230.788
AL158152.1	lincRNA	-3.25003	0.10511	0.0268757	1.6305e-58	2.54609e-55	-3.15893	-1.73415	6.83429	616.777	chr9	94176457	94177892	+	1435	1435	ENSG00000269929.1	NA	2.66789	11.0007	117.797	1115.76
NT5C2	protein_coding	0.489685	1.40414	0.359026	0.00117173	0.004524	0.481909	0.275455	23.3815	3272.92	chr10	103088016	103193306	-	105290	3497	ENSG00000076685.18	22978	35.7614	11.0015	3822.83	2723.01
SRSF10	protein_coding	-0.50181	0.70622	0.180574	0.000283918	0.0012771	-0.4951	-0.287	14.5121	4062.02	chr1	23964803	23980356	-	15553	6102	ENSG00000188529.14	10772	17.997	11.0273	3362.5	4761.54
HSPA5	protein_coding	0.815893	1.76039	0.450116	2.2892e-07	1.97496e-06	0.801761	0.461081	28.0037	4209.86	chr9	125234852	125241330	-	6478	3908	ENSG00000044574.7	3309	44.9781	11.0294	5369.19	3050.53
SNORA22B	snoRNA	-3.03181	0.122274	0.0312644	1.24699e-11	2.47691e-10	-2.65638	-1.2104	7.11136	60.6182	chr7	56055364	56055502	+	138	138	ENSG00000206603.1	109616964	3.19246	11.0303	13.2666	107.97
PLAU	protein_coding	0.76249	1.69642	0.433759	4.93067e-05	0.000263124	0.743873	0.446101	27.0471	2814.79	chr10	73911103	73917497	+	6394	2687	ENSG00000122861.15	5328	43.0601	11.0341	3540.74	2088.83
TARDBP	protein_coding	-0.277967	0.824752	0.210882	0.0513015	0.116061	-0.274015	-0.158236	16.0296	2794.91	chr1	11012399	11026420	+	14021	3924	ENSG00000120948.17	23435	21.0222	11.0371	2526.3	3063.52
SNORD82	snoRNA	-2.58432	0.166741	0.0426342	9.14619e-06	5.67097e-05	-2.0865	-0.858054	7.66282	31.9312	chr2	231460370	231460440	-	70	70	ENSG00000202400.1	25826	4.2675	11.0581	9.04121	54.8211
FAM50A	protein_coding	-0.624136	0.648808	0.165895	0.00141108	0.00533624	-0.607665	-0.352421	13.839	875.809	chrX	154444125	154450654	+	6529	1352	ENSG00000071859.14	9130	16.6066	11.0713	690.021	1061.6
FBXO27	protein_coding	-0.512354	0.701078	0.17926	0.000886737	0.00352128	-0.503866	-0.288349	14.5033	1636.94	chr19	39024024	39032785	-	8761	2458	ENSG00000161243.8	126433	17.9261	11.0806	1348.95	1924.94
SNORD61	snoRNA	-3.59697	0.0826428	0.021131	3.20027e-08	3.23372e-07	-2.78566	-1.07714	6.62294	31.1913	chrX	136879198	136879271	-	73	73	ENSG00000206979.1	26787	2.16149	11.0844	4.72191	57.6606
SPRY1	protein_coding	-2.64981	0.159341	0.040742	6.73771e-43	4.88484e-40	-2.58154	-1.47305	7.58417	1374.98	chr4	123396794	123403760	+	6966	3021	ENSG00000164056.10	10252	4.07673	11.0916	378.865	2371.09
SWAP70	protein_coding	0.352347	1.27664	0.326425	0.0650015	0.140645	0.343471	0.202966	22.0275	4379.72	chr11	9664076	9752991	+	88915	4882	ENSG00000133789.14	23075	32.9609	11.094	4912.19	3847.24
NCBP2	protein_coding	0.219205	1.16409	0.297648	0.192778	0.332518	0.214888	0.130862	20.4239	2421.48	chr3	196935405	196942597	-	7192	2859	ENSG00000114503.10	22916	29.7495	11.0984	2604.35	2238.62
KHDC4	protein_coding	-0.319453	0.801374	0.204904	0.033134	0.0811852	-0.31444	-0.183043	15.8418	3183.39	chr1	155913042	155934399	-	21357	4501	ENSG00000132680.10	22889	20.5756	11.108	2831.8	3534.99
SNORA27	snoRNA	-2.61691	0.163016	0.0416818	2.42428e-09	3.03035e-08	-2.30358	-1.05884	7.67149	57.9856	chr13	27255400	27255526	+	126	126	ENSG00000207051.1	619499	4.20992	11.1331	16.2804	99.6909
TGIF1	protein_coding	-2.26249	0.208413	0.0532893	2.03577e-49	1.96791e-46	-2.22549	-1.27024	8.26314	3260.35	chr18	3411926	3459978	+	48052	6826	ENSG00000177426.20	7050	5.37423	11.1521	1125.19	5395.5
EIF5A	protein_coding	-0.128267	0.91493	0.23394	0.502925	0.663508	-0.125015	-0.0821401	17.3261	1583.64	chr17	7306998	7312463	+	5465	2095	ENSG00000132507.17	1984	23.4854	11.1669	1513.62	1653.67
FBXO17	protein_coding	-0.291981	0.81678	0.208844	0.0527783	0.118886	-0.28735	-0.165444	16.1462	1501.35	chr19	38941400	38975910	-	34510	2088	ENSG00000269190.5	115290	21.1068	11.1855	1349.87	1652.83
MIR590	miRNA	-1.88904	0.269987	0.0690333	3.63175e-05	0.00019904	-1.64545	-0.756804	9.1052	48.8803	chr7	74191197	74191294	+	97	97	ENSG00000207741.1	693175	7.01307	11.1973	20.6974	77.0632
ANP32A	protein_coding	0.0249489	1.01744	0.260152	0.890759	0.939687	0.0243787	0.0113331	18.814	1971.34	chr15	68778534	68820895	-	42361	2452	ENSG00000140350.15	8125	26.3987	11.2293	1989.25	1953.44
EIF4G1	protein_coding	0.548799	1.46287	0.374043	9.34855e-05	0.000468004	0.541227	0.314196	24.5599	6320.46	chr3	184314494	184335358	+	20864	6464	ENSG00000114867.20	1981	37.8894	11.2304	7508.15	5132.77
RF01159	snoRNA	-3.4713	0.0901645	0.0230543	0.345176	9	-0.30782	-0.0628514	6.98203	0.711184	chr15	66502018	66502019	-	71	1	ENSG00000280554.1	NA	2.73087	11.2332	0	1.42237
MIRLET7D	miRNA	-4.31752	0.0501529	0.0128237	6.63929e-11	1.13449e-09	-3.34116	-1.28465	6.31803	36.3465	chr9	94178833	94178920	+	87	87	ENSG00000199133.3	406886	1.39972	11.2363	3.51796	69.1751
SNORD84	snoRNA	-1.54228	0.343343	0.0877898	0.00138854	0.00526277	-1.32378	-0.593017	10.1536	41.9776	chr6	31541100	31541178	-	78	78	ENSG00000265236.1	692199	9.02924	11.2779	21.5065	62.4488
RPL23	protein_coding	-0.795623	0.576094	0.147302	2.16575e-05	0.000124299	-0.7763	-0.462513	13.1501	1953.67	chr17	38847864	38853843	-	5979	3097	ENSG00000125691.12	9349	14.998	11.3021	1428.99	2478.36
MOSPD1	protein_coding	1.04298	2.06048	0.526847	8.24384e-08	7.73336e-07	1.01573	0.576637	32.7008	2898.3	chrX	134887625	134915267	-	27642	2367	ENSG00000101928.12	56180	54.0955	11.3061	3902.28	1894.32
SNORA48	snoRNA	-2.35002	0.196144	0.0501522	5.69532e-08	5.50024e-07	-2.07337	-1.00066	8.27078	65.1132	chr17	7574712	7574847	+	135	135	ENSG00000209582.1	652965	5.17957	11.362	21.6159	108.611
IPO7	protein_coding	1.24955	2.37767	0.607949	7.14815e-18	3.96468e-16	1.23117	0.714449	36.8912	8558.05	chr11	9384621	9448126	+	63505	6302	ENSG00000205339.9	10527	62.3984	11.384	12048	5068.12
RAN	protein_coding	0.555749	1.46993	0.375849	0.000381665	0.00166763	0.546268	0.318495	24.9941	3150.99	chr12	130871878	130877678	+	5800	3169	ENSG00000132341.11	5901	38.5844	11.4037	3750.12	2551.85
NOP58	protein_coding	0.453319	1.36919	0.350089	0.00394987	0.0131317	0.445503	0.259635	23.7027	1952.91	chr2	202265715	202303666	+	37951	2046	ENSG00000055044.10	51602	35.9962	11.4093	2256.78	1649.04
CENPF	protein_coding	0.350875	1.27533	0.326092	0.00924075	0.027429	0.346412	0.200511	22.6229	9541.94	chr1	214603194	214664588	+	61394	10343	ENSG00000117724.12	1063	33.7825	11.4634	10696.3	8387.54
SLC4A7	protein_coding	0.423912	1.34156	0.343025	0.00401383	0.0133182	0.417486	0.241174	23.5947	7895.08	chr3	27372720	27484420	-	111700	8271	ENSG00000033867.16	9497	35.653	11.5364	9046.59	6743.56
RNU4-2	snRNA	-3.20992	0.108073	0.0276334	1.40209e-11	2.75533e-10	-2.7672	-1.27641	7.23449	63.5716	chr12	120291762	120291903	-	141	141	ENSG00000202538.1	26834	2.92924	11.5397	12.5669	114.576
CYCS	protein_coding	-0.264056	0.832744	0.212925	0.0904326	0.182994	-0.259578	-0.147562	16.8848	3336.27	chr7	25120090	25125361	-	5271	4457	ENSG00000172115.8	54205	22.196	11.5736	3031.37	3641.17
SNORA25	snoRNA	-4.23434	0.0531297	0.0135848	7.48821e-16	2.96896e-14	-3.56486	-1.51787	6.52449	57.8628	chr11	93730512	93730646	-	134	134	ENSG00000207112.1	684959	1.47376	11.5752	5.8281	109.898
SNHG4	lincRNA	-1.5155	0.349774	0.0894342	2.85322e-16	1.21426e-14	-1.47947	-0.854753	10.4884	1894.13	chr5	139274161	139284899	+	10798	3420	ENSG00000281398.4	724102	9.34788	11.6289	981.988	2806.28
BCLAF1	protein_coding	-0.370151	0.773701	0.197829	0.00723741	0.02221	-0.365232	-0.211188	16.2384	5337.2	chr6	136256862	136289851	-	32989	7303	ENSG00000029363.16	9774	20.8245	11.6522	4655.97	6018.43
PERP	protein_coding	0.231615	1.17415	0.30022	0.111561	0.216428	0.228187	0.131638	21.6775	3858.17	chr6	138088504	138107511	-	19007	4290	ENSG00000112378.11	64065	31.6745	11.6804	4167.7	3548.64
BIRC2	protein_coding	0.480675	1.3954	0.356791	0.0112608	0.0325031	0.46872	0.289544	24.6745	4200.17	chr11	102347213	102378670	+	31457	4248	ENSG00000110330.8	329	37.6218	11.7272	4892.5	3507.85
H3F3B	protein_coding	0.762954	1.69696	0.433899	2.81242e-07	2.37884e-06	0.751198	0.43656	28.8978	3281.46	chr17	75776433	75785486	-	9053	2929	ENSG00000132475.10	3021	46.0324	11.7632	4128.89	2434.03
TOP2A	protein_coding	0.935044	1.91195	0.488869	7.36778e-10	1.01469e-08	0.920003	0.535894	31.8561	6981.85	chr17	40388515	40417950	-	29435	5758	ENSG00000131747.14	7153	51.9193	11.793	9167.87	4795.84
KLF10	protein_coding	-0.296752	0.814083	0.208154	0.066188	0.142815	-0.291361	-0.166658	16.9674	3026.73	chr8	102648778	102655902	-	7124	4003	ENSG00000155090.14	7071	22.1254	11.8094	2716.29	3337.17
HOXB3	protein_coding	-0.9196	0.528656	0.135173	2.49837e-09	3.11338e-08	-0.904344	-0.521205	13.1313	3936.82	chr17	48548869	48590272	-	41403	6148	ENSG00000120093.11	3213	14.4519	11.8107	2723.51	5150.13
HIST1H3I	protein_coding	0.528716	1.44264	0.368872	0.446502	0.611282	0.393873	0.243086	25.33	417.909	chr6	27871904	27872315	-	411	411	ENSG00000275379.1	8354	38.837	11.823	493.642	342.176
MYL12A	protein_coding	0.103659	1.0745	0.274739	0.556094	0.707756	0.101428	0.0634369	20.5705	1224.07	chr18	3247480	3256236	+	8756	1412	ENSG00000101608.12	10627	29.2914	11.8496	1267.54	1180.6
B2M	protein_coding	-0.488667	0.712683	0.182227	0.00348331	0.0117607	-0.479159	-0.280599	15.6786	1709.56	chr15	44711486	44718877	+	7391	2378	ENSG00000166710.18	567	19.4847	11.8725	1423.09	1996.04
H2AFZ	protein_coding	0.423226	1.34092	0.342862	0.0215674	0.0564562	0.41328	0.23898	24.472	969.425	chr4	99948087	99950388	-	2301	979	ENSG00000164032.11	3015	36.9512	11.9927	1110.37	828.475
SNORD86	snoRNA	-0.622805	0.649407	0.166048	0.131173	0.245852	-0.555575	-0.270969	15.0364	60.595	chr20	2656096	2656182	+	86	86	ENSG00000212498.1	692201	18.0453	12.0275	47.7426	73.4474
SRRM2	protein_coding	0.444526	1.36087	0.347962	0.0020653	0.00745607	0.438059	0.253741	24.8765	9732.61	chr16	2752328	2771412	+	19084	9699	ENSG00000167978.16	23524	37.723	12.0301	11220	8245.18
SNORA52	snoRNA	-2.4856	0.17855	0.0456538	5.33397e-09	6.22654e-08	-2.20168	-1.05176	8.53431	67.5241	chr11	811680	811814	+	134	134	ENSG00000199785.1	619565	5.02884	12.0398	20.6074	114.441
VDAC1	protein_coding	0.895303	1.86	0.475586	1.97116e-09	2.5119e-08	0.881387	0.510307	31.8789	2617.6	chr5	133971914	134005133	-	33219	2149	ENSG00000213585.10	7416	51.7025	12.0552	3404.27	1830.94
OGA	protein_coding	0.556847	1.47105	0.376135	0.000144923	0.000696152	0.548496	0.31457	26.5737	6474.32	chr10	101784442	101818465	-	34023	6136	ENSG00000198408.13	10724	41.0889	12.0585	7708.42	5240.23
DHX9	protein_coding	0.0026275	1.00182	0.256157	0.985626	0.99175	0.00258859	0.00277272	19.9596	3615.67	chr1	182839368	182887751	+	48383	4240	ENSG00000135829.16	1660	27.8606	12.0585	3618.58	3612.75
CRIM1	protein_coding	0.37379	1.29575	0.331313	0.0104081	0.0304085	0.368232	0.213258	24.0405	5785.37	chr2	36355925	36551135	+	195210	5912	ENSG00000150938.9	51232	36.0186	12.0623	6530.5	5040.24
RF00015	snRNA	-2.44676	0.183422	0.0468993	1.81753e-08	1.91839e-07	-2.15721	-1.01482	8.63063	62.2649	chr2	231711524	231711647	+	123	123	ENSG00000277986.1	NA	5.16298	12.0983	19.3996	105.13
MIR641	miRNA	-1.00691	0.497612	0.127235	0.0112354	0.0324482	-0.905739	-0.442826	13.0285	63.5731	chr19	40282542	40282641	-	99	99	ENSG00000207631.1	693226	13.9458	12.1111	42.2	84.9461
CRABP2	protein_coding	-0.505415	0.704458	0.180124	0.00734274	0.0224789	-0.492986	-0.288334	15.9054	804.648	chr1	156699605	156705816	-	6211	1100	ENSG00000143320.8	1382	19.6928	12.1179	665.692	943.604
DRAP1	protein_coding	-0.509866	0.702287	0.179569	0.347078	0.513271	-0.421868	-0.310718	15.9175	781.851	chr11	65919256	65921561	+	2305	1066	ENSG00000175550.7	10589	19.6042	12.2308	645.184	918.517
IRF2BP2	protein_coding	0.0169305	1.0118	0.25871	0.90896	0.949615	0.0166715	0.00958146	20.3998	4059.82	chr1	234604268	234609525	-	5257	4663	ENSG00000168264.10	359948	28.5553	12.2442	4083.58	4036.07
UBB	protein_coding	-0.331783	0.794554	0.203161	0.10597	0.207603	-0.322157	-0.203401	17.3244	1258.4	chr17	16380798	16382742	+	1944	1617	ENSG00000170315.13	7314	22.396	12.2529	1114.93	1401.86
TPX2	protein_coding	0.801506	1.74292	0.445649	4.70794e-08	4.6259e-07	0.789452	0.456918	30.7578	4285.79	chr20	31739270	31801805	+	62535	3605	ENSG00000088325.15	22974	49.2542	12.2614	5446.47	3125.1
DNAJA1	protein_coding	0.536377	1.45033	0.370836	0.000949711	0.00375665	0.526542	0.30932	26.6411	2525.57	chr9	33025210	33039907	+	14697	2381	ENSG00000086061.15	3301	41.0137	12.2684	2988.93	2062.21
MIR7-1	miRNA	-4.50742	0.0439674	0.0112421	2.76066e-14	8.54289e-13	-3.64795	-1.4899	6.7988	49.8057	chr9	83969747	83969857	-	110	110	ENSG00000284179.1	407043	1.32029	12.2773	4.32317	95.2883
NSRP1	protein_coding	-0.388072	0.76415	0.195387	0.0159832	0.0437866	-0.381064	-0.225367	17.0149	2262.3	chr17	30116780	30186475	+	69695	2950	ENSG00000126653.17	84081	21.7386	12.2912	1959.31	2565.29
YWHAZ	protein_coding	0.9144	1.88478	0.481923	6.49045e-10	9.06787e-09	0.900414	0.525432	32.8575	7813.52	chr8	100916524	100953341	-	36817	6240	ENSG00000164924.17	7534	53.4199	12.295	10209.2	5417.81
EIF5B	protein_coding	0.0313675	1.02198	0.261312	0.878641	0.932477	0.0304566	0.00468773	20.7446	5084.16	chr2	99337352	99401326	+	63974	5783	ENSG00000158417.10	9669	29.1654	12.3237	5138.47	5029.86
HSPA9	protein_coding	0.665696	1.58633	0.405612	2.46284e-06	1.71335e-05	0.656406	0.38093	28.813	5341.12	chr5	138553755	138575724	-	21969	4727	ENSG00000113013.13	3313	45.2914	12.3346	6552.17	4130.06
SNORD54	snoRNA	-2.86677	0.137093	0.0350535	8.30911e-07	6.37231e-06	-2.31384	-0.943449	8.12256	33.4224	chr8	56073834	56073901	-	67	67	ENSG00000238650.1	26795	3.89999	12.3451	8.14212	58.7027
DDOST	protein_coding	-0.606375	0.656845	0.16795	0.000360723	0.00158396	-0.594196	-0.342603	15.5069	1227.42	chr1	20652193	20661544	-	9778	1699	ENSG00000244038.9	1650	18.6655	12.3483	973.264	1481.58
ELOB	protein_coding	-0.504309	0.704998	0.180262	0.0348748	0.0848362	-0.484661	-0.309	16.2119	791.335	chr16	2771413	2777297	-	5884	1059	ENSG00000103363.14	6923	20.0589	12.3649	655.098	927.572
ITPRID2	protein_coding	0.756534	1.68943	0.431972	1.51492e-07	1.35237e-06	0.745561	0.43123	30.372	6210.44	chr2	181891887	181930738	+	38851	5275	ENSG00000138434.16	6744	48.3652	12.3789	7802	4618.87
HSP90AA1	protein_coding	0.704976	1.63012	0.416807	5.76468e-06	3.73041e-05	0.693099	0.403943	29.6601	4667.72	chr14	102080737	102139686	-	58949	4027	ENSG00000080824.18	3320	46.837	12.4832	5785.6	3549.84
AMD1	protein_coding	1.09189	2.13154	0.545015	4.16887e-10	6.09713e-09	1.06874	0.63183	36.9345	4814.09	chr6	110874769	110895713	+	20944	3486	ENSG00000123505.15	262	61.3512	12.5177	6552.59	3075.59
TRA2A	protein_coding	0.224744	1.16857	0.298793	0.136464	0.253963	0.221173	0.126473	23.174	2146.86	chr7	23504779	23532041	-	27262	2236	ENSG00000164548.10	29896	33.8281	12.52	2313.36	1980.36
SNORD18A	snoRNA	-3.93912	0.0651937	0.0166695	1.05755e-09	1.41238e-08	-3.06649	-1.18466	7.27329	34.0463	chr15	66503242	66503314	-	72	72	ENSG00000200623.1	595098	1.9584	12.5882	4.22155	63.8711
SNORD87	snoRNA	-2.90927	0.133113	0.0340359	1.68063e-08	1.78435e-07	-2.44852	-1.06544	8.29199	44.8962	chr8	66922466	66922555	-	89	89	ENSG00000254341.2	641648	3.92306	12.6609	10.6555	79.1369
ANP32B	protein_coding	-0.150583	0.900886	0.230349	0.367113	0.534068	-0.147664	-0.0872096	19.5536	1250.42	chr9	97983360	98015943	+	32583	1463	ENSG00000136938.8	10541	26.3957	12.7115	1185.45	1315.38
RHPN2	protein_coding	1.38782	2.61683	0.669102	2.58768e-20	2.24487e-18	1.36595	0.787598	44.8659	5693.76	chr19	32978592	33064888	-	86296	3500	ENSG00000131941.7	85415	77.0081	12.7238	8238.52	3149
ZNF780B	protein_coding	0.559181	1.47343	0.376744	0.000135273	0.000653197	0.550799	0.317101	28.2455	9869.3	chr19	40028259	40056209	-	27950	8801	ENSG00000128000.15	163131	43.6945	12.7966	11758.5	7980.13
NOLC1	protein_coding	0.25627	1.19439	0.305394	0.0649961	0.140645	0.252813	0.146452	24.0899	3951.53	chr10	102152175	102163871	+	11696	3970	ENSG00000166197.16	9221	35.3669	12.8128	4301.76	3601.31
RPS27A	protein_coding	-0.888729	0.54009	0.138096	1.35869e-07	1.22312e-06	-0.871161	-0.501746	14.4294	1030.72	chr2	55231902	55235853	+	3951	1472	ENSG00000143947.13	6233	16.0128	12.8459	723.325	1338.11
PTP4A2	protein_coding	0.733564	1.66274	0.425149	1.77348e-07	1.56122e-06	0.723441	0.41961	31.1815	5434.46	chr1	31906420	31938379	-	31959	4481	ENSG00000184007.20	8073	49.4788	12.8843	6786.59	4082.32
SNORA1	snoRNA	-4.4261	0.0465171	0.011894	2.52979e-17	1.28709e-15	-3.73383	-1.59466	7.16399	62.4184	chr11	93732003	93732133	-	130	130	ENSG00000206834.1	677792	1.42021	12.9078	5.62874	119.208
RPSA	protein_coding	-0.36733	0.775216	0.198216	0.0653992	0.141429	-0.357255	-0.216749	17.9956	962.724	chr3	39406688	39412542	+	5854	1186	ENSG00000168028.13	3921	23.0643	12.9269	841.249	1084.2
RTN4	protein_coding	-0.388574	0.763884	0.195319	0.00692308	0.0213779	-0.382952	-0.220883	17.9123	4457.76	chr2	54972186	55050828	-	78642	5512	ENSG00000115310.17	57142	22.851	12.9735	3860.93	5054.58
SYNCRIP	protein_coding	0.219665	1.16446	0.297743	0.142832	0.263638	0.21622	0.127525	24.064	7799.66	chr6	85607784	85643285	-	35501	7819	ENSG00000135316.17	10492	35.0749	13.0532	8391.53	7207.78
IER3	protein_coding	-1.1734	0.443377	0.113368	0.0644301	0.139654	-0.912225	-0.640982	13.1222	897.527	chr6	30743198	30744554	-	1356	1356	ENSG00000137331.11	8870	13.1862	13.0583	551.439	1243.61
ARPC3	protein_coding	-0.189246	0.877064	0.224258	0.334116	0.500299	-0.184227	-0.111879	19.768	797.176	chr12	110434824	110450407	-	15583	917	ENSG00000111229.15	10094	26.4299	13.1062	745.213	849.139
PRDX5	protein_coding	-0.262766	0.833488	0.213116	0.150105	0.274121	-0.256695	-0.149746	19.1477	759.314	chr11	64318087	64321811	+	3724	893	ENSG00000126432.13	25824	25.1846	13.1108	690.58	828.048
ANLN	protein_coding	0.659105	1.5791	0.403763	4.15438e-05	0.000224874	0.647237	0.379463	30.3905	5716.2	chr7	36389805	36453791	+	63986	4787	ENSG00000011426.10	54443	47.6605	13.1205	6999.19	4433.2
SNORA19	snoRNA	-2.96525	0.128047	0.0327406	2.71448e-12	5.95717e-11	-2.63108	-1.22239	8.54862	67.2927	chr10	119060010	119060138	-	128	128	ENSG00000207468.1	641451	3.96808	13.1292	15.3774	119.208
PTGES3	protein_coding	0.873948	1.83267	0.468598	1.81821e-08	1.91839e-07	0.859258	0.498636	34.4195	2735.07	chr12	56663342	56688408	-	25066	2077	ENSG00000110958.15	10728	55.6739	13.1651	3538.3	1931.83
SET	protein_coding	0.823554	1.76976	0.452512	1.7784e-07	1.56487e-06	0.809275	0.471446	33.4137	4445.25	chr9	128683654	128696400	+	12746	3451	ENSG00000119335.16	6418	53.6548	13.1726	5680.21	3210.3
SNORA6	snoRNA	-2.50922	0.175651	0.0449125	9.08952e-11	1.51492e-09	-2.2676	-1.11592	9.28012	82.6772	chr3	39408388	39408539	+	151	151	ENSG00000206760.1	574040	5.38204	13.1782	24.9306	140.424
RPS17	protein_coding	-2.28342	0.20541	0.0525215	1.06613e-06	7.97731e-06	-1.9754	-1.28346	9.69737	898.795	chr15	82536749	82540564	-	3815	1601	ENSG00000182774.12	6218	6.20822	13.1865	306.547	1491.04
FOSL1	protein_coding	0.314203	1.24332	0.317907	0.142337	0.262844	0.304303	0.194384	25.4017	1916.96	chr11	65892048	65900526	-	8478	1840	ENSG00000175592.8	8061	37.5973	13.2061	2124.32	1709.6
SNORA18	snoRNA	-1.87426	0.272768	0.0697443	7.26551e-07	5.64663e-06	-1.70117	-0.844298	10.7626	78.6798	chr11	93733465	93733597	-	132	132	ENSG00000207145.1	677805	8.31298	13.2123	33.874	123.486
SNORD72	snoRNA	-4.29605	0.0509051	0.013016	1.31003e-11	2.58442e-10	-3.38284	-1.32423	7.41916	39.2115	chr5	40832655	40832735	-	80	80	ENSG00000212296.1	619564	1.61635	13.222	3.81895	74.604
FKBP1A	protein_coding	0.129989	1.09429	0.279799	0.44105	0.606429	0.127419	0.0748898	23.4937	1991.03	chr20	1368977	1393172	-	24195	2019	ENSG00000088832.16	2280	33.7138	13.2736	2080.86	1901.2
SRSF7	protein_coding	-0.882559	0.542404	0.138688	6.4788e-09	7.48547e-08	-0.868321	-0.499943	15.0275	1811.61	chr2	38743598	38751494	-	7896	2489	ENSG00000115875.18	6432	16.7037	13.3514	1274.05	2349.17
AC015813.1	lincRNA	-0.0716586	0.951543	0.243301	0.637185	0.769886	-0.0705045	-0.0429476	21.4078	5013.31	chr17	57989269	57994850	-	5809	5433	ENSG00000264112.1	NA	29.4348	13.3808	4888.15	5138.48
SNORD65	snoRNA	-2.86338	0.137416	0.035136	1.28959e-07	1.16401e-06	-2.37118	-0.999319	8.79728	38.9258	chr17	16441225	16441298	+	73	73	ENSG00000277512.1	692106	4.1982	13.3964	9.44768	68.404
CTTN	protein_coding	0.557249	1.47146	0.37624	0.00349284	0.011786	0.543232	0.33106	29.5847	3987.55	chr11	70398403	70436584	+	38181	3383	ENSG00000085733.15	2017	45.7601	13.4093	4749.29	3225.81
RF00003	snRNA	-5.64641	0.0199646	0.00510478	1.49632e-20	1.36826e-18	-4.59231	-1.93482	7.02853	78.9035	chr1	146376806	146376970	+	164	164	ENSG00000273768.1	NA	0.62931	13.4277	3.01374	154.793
SNORD16	snoRNA	-3.6671	0.0787212	0.0201283	2.98269e-12	6.51061e-11	-3.07362	-1.32078	7.94303	50.6431	chr15	66502811	66502910	-	99	99	ENSG00000199673.1	595097	2.44789	13.4382	7.54015	93.7461
SNORD73A	snoRNA	-3.30611	0.101103	0.0258511	3.13604e-08	3.17356e-07	-2.64577	-1.05783	8.25557	34.1326	chr4	151103826	151103891	+	65	65	ENSG00000208797.1	8944	3.0698	13.4413	6.33233	61.933
APLP2	protein_coding	0.164228	1.12057	0.286519	0.361874	0.528796	0.160536	0.0955005	24.1804	3985.55	chr11	130068146	130144811	+	76665	3931	ENSG00000084234.17	334	34.8944	13.4664	4213.15	3757.95
TNS3	protein_coding	0.85774	1.8122	0.463363	3.33269e-10	4.99657e-09	0.846552	0.490262	35.0388	10460	chr7	47275153	47582144	-	306991	7787	ENSG00000136205.16	64759	56.5781	13.4995	13480.8	7439.17
SNHG16	processed_transcript	0.709499	1.63524	0.418116	4.51876e-06	2.98603e-05	0.697658	0.408748	32.1843	4443.4	chr17	76557768	76565348	+	7580	3538	ENSG00000163597.14	100507246	50.863	13.5056	5513.82	3372.99
CANX	protein_coding	1.10571	2.15204	0.550259	1.79365e-14	5.69813e-13	1.08963	0.632597	40.3356	6698.07	chr5	179698416	179730925	+	32509	4447	ENSG00000127022.14	821	67.1427	13.5286	9145.49	4250.64
NUCKS1	protein_coding	0.756292	1.68914	0.431899	5.32323e-07	4.25439e-06	0.744286	0.433222	33.2568	8393.5	chr1	205712818	205750276	-	37458	6496	ENSG00000069275.12	64710	52.9102	13.6034	10544.1	6242.85
ZFAND5	protein_coding	0.0343916	1.02412	0.26186	0.827848	0.900678	0.0337926	0.0144305	22.9747	5875.15	chr9	72351424	72365235	-	13811	6021	ENSG00000107372.12	7763	32.3284	13.6211	5944.71	5805.58
SNHG5	processed_transcript	-2.18868	0.219352	0.0560865	3.28064e-37	1.54877e-34	-2.14382	-1.21864	10.3414	1254.5	chr6	85660949	85678748	-	17799	2119	ENSG00000203875.11	387066	6.94412	13.7387	451.769	2057.22
YWHAQ	protein_coding	0.75575	1.68851	0.431737	1.15344e-05	7.02304e-05	0.740166	0.430853	33.6538	2996.23	chr2	9583971	9631014	-	47043	2290	ENSG00000134308.13	10971	53.518	13.7896	3763.18	2229.27
ATF4	protein_coding	-0.93507	0.523017	0.133731	1.10489e-09	1.47173e-08	-0.919712	-0.529319	15.2505	1870.56	chr22	39519694	39522685	+	2991	2514	ENSG00000128272.14	468	16.6749	13.8261	1284.61	2456.51
SQSTM1	protein_coding	0.346141	1.27116	0.325024	0.0313415	0.0776282	0.339911	0.192729	27.2706	3861.29	chr5	179820758	179838078	+	17320	3476	ENSG00000161011.19	8878	40.7102	13.8309	4321.72	3400.85
ACTR2	protein_coding	1.15783	2.23122	0.570504	1.58363e-14	5.07863e-13	1.13947	0.662918	42.7084	6574.44	chr2	65227752	65271253	+	43501	4147	ENSG00000138071.13	10097	71.516	13.9008	9078.7	4070.19
CFL1	protein_coding	0.0193417	1.0135	0.259142	0.918259	0.954805	0.0188666	0.00646467	23.1702	2404.36	chr11	65854674	65861421	-	6747	2429	ENSG00000172757.12	1072	32.4103	13.9301	2420.53	2388.19
NUFIP2	protein_coding	1.45858	2.74837	0.702734	1.79745e-20	1.6217e-18	1.43344	0.825125	51.4354	20088	chr17	29255835	29294118	-	38283	10850	ENSG00000108256.8	57532	88.9069	13.9638	29457.3	10718.7
SNORD49A	snoRNA	-2.74633	0.14903	0.0381056	2.00681e-07	1.74917e-06	-2.29319	-0.983826	9.42066	40.6265	chr17	16440035	16440106	+	71	71	ENSG00000277370.1	26800	4.87268	13.9686	10.6555	70.5974
ATP5PD	protein_coding	-0.780803	0.582043	0.148823	0.000394495	0.00171814	-0.754789	-0.436168	16.3919	489.759	chr17	75038862	75046985	-	8123	625	ENSG00000167863.11	10476	18.7631	14.0206	360.657	618.861
EID2B	protein_coding	-1.87458	0.272707	0.0697288	3.57945e-19	2.5318e-17	-1.81796	-1.04357	11.4277	1176.14	chr19	39530989	39532854	-	1865	1865	ENSG00000176401.5	126272	8.79907	14.0564	504.386	1847.89
TXNRD1	protein_coding	1.07996	2.11398	0.540526	1.03623e-11	2.08479e-10	1.061	0.611009	41.5103	7824.93	chr12	104215778	104350305	+	134527	5046	ENSG00000198431.15	7296	68.9413	14.0793	10623.7	5026.14
SNORD18B	snoRNA	-4.01896	0.0616839	0.015772	0.205043	9	-0.439326	-0.0912885	8.54825	1.03421	chr15	66502089	66502091	-	72	2	ENSG00000202529.1	595099	2.98219	14.1143	0	2.06843
ID1	protein_coding	-1.7739	0.292417	0.0747685	0.0395539	0.0939116	-1.15594	-0.955132	11.7555	789.186	chr20	31605282	31606515	+	1233	1233	ENSG00000125968.8	3397	9.37171	14.1393	357.166	1221.21
HNRNPF	protein_coding	1.10019	2.14383	0.548159	3.54846e-13	9.06085e-12	1.08262	0.627516	42.1693	5119.2	chr10	43385616	43409166	-	23550	3253	ENSG00000169813.16	3185	70.165	14.1736	6980.95	3257.45
FUBP1	protein_coding	0.206918	1.15422	0.295124	0.165038	0.294039	0.203709	0.118123	26.1707	2743.67	chr1	77948404	77979092	-	30688	2524	ENSG00000162613.16	8880	38.0586	14.2828	2939.55	2547.79
PSMB1	protein_coding	-0.00668002	0.99538	0.25451	0.967967	0.981018	-0.00655132	-0.00383194	23.6057	937.823	chr6	170535116	170553341	-	18225	928	ENSG00000008018.8	5689	32.8801	14.3312	935.623	940.024
WWTR1	protein_coding	0.720649	1.64792	0.42136	7.56644e-07	5.85138e-06	0.709965	0.410193	34.5277	7212.26	chr3	149517234	149703273	-	186039	5367	ENSG00000018408.14	25937	54.7075	14.3479	8976.61	5447.91
RPL27A	protein_coding	-1.78464	0.290249	0.0742141	8.99523e-22	9.56038e-20	-1.74184	-1.022	12.0656	4117.11	chr11	8682410	8689872	+	7462	6230	ENSG00000166441.12	6157	9.66686	14.4643	1853.33	6380.88
AC118344.1	sense_intronic	-0.824134	0.564821	0.14442	1.07049e-06	8.00403e-06	-0.807796	-0.465233	16.7307	1174.88	chr19	40273488	40275479	-	1991	1462	ENSG00000205041.1	NA	18.969	14.4923	848.035	1501.73
MORF4L1	protein_coding	0.435229	1.35213	0.345727	0.00247761	0.00875312	0.428939	0.246546	30.0047	3921.31	chr15	78810486	78898133	+	87647	3241	ENSG00000185787.14	10933	45.4733	14.5361	4508.17	3334.45
SNORA3B	snoRNA	-4.27321	0.0517174	0.0132237	8.96843e-19	5.77965e-17	-3.68193	-1.62398	8.16006	71.0636	chr11	8685438	8685569	+	131	131	ENSG00000212607.1	677826	1.75826	14.5619	7.13754	134.99
SERPINE1	protein_coding	0.723495	1.65118	0.422192	3.35536e-06	2.27653e-05	0.711274	0.416417	35.0762	4355.93	chr7	101127088	101139266	+	12178	3190	ENSG00000106366.8	5054	55.5588	14.5936	5424.99	3286.87
CYB5B	protein_coding	0.297065	1.22864	0.314153	0.0586477	0.129562	0.291957	0.166188	28.0882	2231.9	chr16	69424524	69466266	+	41742	1937	ENSG00000103018.16	80777	41.5585	14.6179	2460.44	2003.37
RPL26	protein_coding	-0.981662	0.506396	0.129481	1.25912e-06	9.28785e-06	-0.953887	-0.561257	15.8411	993.783	chr17	8377515	8383250	-	5735	1275	ENSG00000161970.14	6154	17.0426	14.6396	668.666	1318.9
RPS23	protein_coding	-1.10814	0.463891	0.118613	9.24938e-08	8.56972e-07	-1.07531	-0.645682	15.1663	2972.79	chr5	82273357	82278577	-	5220	3913	ENSG00000186468.12	6228	15.6378	14.6948	1884.71	4060.86
CHD2	protein_coding	-1.16245	0.446754	0.114231	2.52146e-16	1.08444e-14	-1.1461	-0.663177	14.9625	10922.7	chr15	92900188	93028005	+	127817	14487	ENSG00000173575.20	1106	15.2175	14.7076	6745.75	15099.6
AC023509.1	processed_transcript	-0.790704	0.578062	0.147805	0.00158239	0.00590378	-0.75709	-0.412138	17.1856	193.121	chr12	53467293	53467528	+	25788	235	ENSG00000257379.1	NA	19.6605	14.7108	141.485	244.757
ARL6IP1	protein_coding	1.40394	2.64622	0.676617	4.54662e-18	2.62206e-16	1.37827	0.802571	52.4448	3972.46	chr16	18791666	18801678	-	10012	2089	ENSG00000170540.14	23204	90.0985	14.7911	5765.02	2179.9
LXN	protein_coding	-0.762471	0.589486	0.150726	0.00075313	0.00304796	-0.735734	-0.429977	17.4119	926.209	chr3	158666413	158672693	-	6280	1116	ENSG00000079257.7	56925	20.0091	14.8147	687.171	1165.25
SNORD96A	snoRNA	-2.91511	0.132576	0.0338984	1.03175e-08	1.13891e-07	-2.46257	-1.08679	9.70963	46.8911	chr5	181241813	181241892	-	79	79	ENSG00000272296.1	619571	4.56592	14.8533	11.1597	82.6224
HIST1H2BK	protein_coding	0.791669	1.73108	0.442621	0.340513	0.50665	0.531147	0.33645	37.1264	552.021	chr6	27146417	27146798	-	381	381	ENSG00000197903.7	85236	59.2099	15.0428	699.812	404.229
FTL	protein_coding	-0.29942	0.812579	0.207769	0.193599	0.333537	-0.288559	-0.191603	21.7662	855.013	chr19	48965300	48966878	+	1578	878	ENSG00000087086.14	2512	28.3552	15.1773	767.172	942.853
WWTR1-IT1	sense_intronic	-3.2593	0.104437	0.0267036	3.064e-37	1.48093e-34	-3.11483	-1.65513	9.42958	268.27	chr3	149648996	149650184	-	1188	451	ENSG00000241985.1	NA	3.67497	15.1842	51.1629	485.377
SMC4	protein_coding	-0.502517	0.705874	0.180486	0.000830808	0.00332389	-0.49459	-0.284718	19.9429	5984.14	chr3	160399303	160434962	+	35659	6543	ENSG00000113810.15	10051	24.7008	15.1849	4951.96	7016.31
RPL5	protein_coding	-0.24439	0.844173	0.215848	0.152168	0.276917	-0.239443	-0.140255	22.425	1077.33	chr1	92831982	92841924	+	9942	1085	ENSG00000122406.13	6125	29.6216	15.2283	986.558	1168.1
SNORA75	snoRNA	-2.90467	0.133539	0.0341447	2.4725e-14	7.69813e-13	-2.63442	-1.26705	9.99038	83.7269	chr2	231455799	231455936	-	137	137	ENSG00000206885.1	654321	4.74255	15.2382	19.7983	147.655
SERF2	protein_coding	-0.922402	0.52763	0.13491	2.85691e-06	1.96395e-05	-0.897677	-0.539325	16.9686	2232.57	chr15	43777099	43800279	+	23180	2694	ENSG00000140264.19	10169	18.6033	15.334	1542.96	2922.18
SAT1	protein_coding	-0.433363	0.740534	0.189348	0.0117956	0.0337682	-0.42445	-0.243942	20.7716	1585.26	chrX	23783172	23786226	+	3054	1683	ENSG00000130066.16	6303	26.2076	15.3357	1348.18	1822.33
LUC7L3	protein_coding	-0.110503	0.926265	0.236838	0.521582	0.678734	-0.108223	-0.0732695	24.1759	7446.62	chr17	50719543	50756213	+	36670	7114	ENSG00000108848.15	51747	32.9944	15.3573	7160.96	7732.27
HNRNPM	protein_coding	0.0828339	1.0591	0.270802	0.561378	0.711845	0.0816564	0.0470434	26.7227	3043.85	chr19	8444766	8489114	+	44348	2693	ENSG00000099783.11	4670	37.9336	15.5118	3131.44	2956.26
GADD45A	protein_coding	-1.16087	0.447242	0.114356	1.01214e-09	1.3562e-08	-1.13186	-0.651526	15.7469	1186.52	chr1	67685060	67688338	+	3278	1496	ENSG00000116717.12	1647	15.9634	15.5305	733.515	1639.52
SNORA8	snoRNA	-2.73962	0.149724	0.0382832	1.33635e-13	3.69405e-12	-2.49737	-1.21806	10.4602	88.0551	chr11	93732360	93732499	-	139	139	ENSG00000207304.1	654320	5.32761	15.5927	23.0153	153.095
ATP5F1B	protein_coding	0.875446	1.83458	0.469085	6.619e-07	5.18387e-06	0.856613	0.501585	40.7059	2869.77	chr12	56638178	56646068	-	7890	1839	ENSG00000110955.8	506	65.8022	15.6096	3714.14	2025.39
RPL29	protein_coding	-1.24951	0.42059	0.107541	0.0529134	0.119137	-0.9638	-0.759656	15.301	1362.29	chr3	51993521	51995942	-	2421	1740	ENSG00000162244.11	6159	14.986	15.616	806.786	1917.79
RPL35A	protein_coding	-0.908305	0.532811	0.136235	8.99414e-06	5.58352e-05	-0.882117	-0.526915	17.4161	1292.39	chr3	197949979	197956610	+	6631	1522	ENSG00000182899.16	6165	19.1964	15.6358	899.299	1685.49
RPS7	protein_coding	-0.669815	0.628587	0.160724	0.000831647	0.00332659	-0.651254	-0.386772	19.1458	1120.12	chr2	3575204	3580920	+	5716	1243	ENSG00000171863.14	6201	22.6269	15.6647	865.078	1375.16
MIR1248	miRNA	-2.32656	0.199358	0.0509742	0.267832	9	-0.555649	-0.113917	10.2811	2.09719	chr3	186786671	186786674	+	106	3	ENSG00000283958.1	100302143	4.88668	15.6755	0.703592	3.49079
BTF3	protein_coding	-0.139939	0.907558	0.232055	0.433631	0.59919	-0.136838	-0.0826057	24.2842	1354.53	chr5	73498407	73505635	+	7228	1278	ENSG00000145741.15	689	32.8377	15.7308	1289.04	1420.02
HNRNPD	protein_coding	-0.318443	0.801935	0.205048	0.034871	0.0848362	-0.31338	-0.179185	22.4257	3068.86	chr4	82352497	82373986	-	21489	3063	ENSG00000138668.18	3184	29.1052	15.7461	2731.17	3406.55
DUSP1	protein_coding	-4.00892	0.0621148	0.0158822	2.08742e-76	6.05352e-73	-3.87945	-2.12564	9.00247	1191.04	chr5	172768089	172771195	-	3106	2019	ENSG00000120129.5	1843	2.25025	15.7547	139.921	2242.16
HNRNPAB	protein_coding	0.78025	1.71743	0.439132	7.36815e-07	5.71545e-06	0.766748	0.447513	39.3745	2848.33	chr5	178204506	178211163	+	6657	1870	ENSG00000197451.11	3182	62.8676	15.8814	3599.55	2097.11
DDX21	protein_coding	1.17383	2.25609	0.576864	6.77346e-16	2.7014e-14	1.1565	0.671275	49.3416	9178.21	chr10	68956127	68985073	+	28946	5020	ENSG00000165732.12	9188	82.7842	15.899	12718.1	5638.34
RAB7A	protein_coding	-0.0173369	0.988055	0.252637	0.907571	0.948696	-0.0170669	-0.0110249	26.1119	2509.46	chr3	128726121	128814796	+	88675	2245	ENSG00000075785.12	7879	36.3192	15.9046	2493.93	2524.99
NUDC	protein_coding	-0.446441	0.733851	0.187639	0.00729379	0.0223459	-0.437845	-0.257096	21.4983	1764.72	chr1	26921725	26946862	+	25137	1800	ENSG00000090273.13	10726	27.0327	15.9639	1494.46	2034.99
HNRNPC	protein_coding	-0.353116	0.782891	0.200178	0.0114058	0.0328189	-0.348305	-0.202054	22.4249	6320.74	chr14	21209135	21269494	-	60359	6272	ENSG00000092199.17	3183	28.866	15.9839	5551.15	7090.33
CNBP	protein_coding	0.809738	1.75289	0.4482	1.95797e-08	2.0541e-07	0.797975	0.460625	40.3667	2599.39	chr3	129169483	129183922	-	14439	1670	ENSG00000169714.16	7555	64.7487	15.9848	3310.1	1888.68
MIR3064	miRNA	-0.73757	0.599749	0.153351	0.081805	0.168833	-0.654162	-0.313277	19.1682	59.7434	chr17	64500773	64500839	-	66	66	ENSG00000284564.1	100616387	22.2461	16.0903	44.6118	74.875
NASP	protein_coding	0.176384	1.13005	0.288943	0.21859	0.365186	0.17385	0.100532	29.0914	4068.53	chr1	45583987	45618904	+	34917	3353	ENSG00000132780.16	4678	42.0693	16.1136	4316.46	3820.61
HMGN2	protein_coding	0.0556418	1.03932	0.265745	0.746831	0.846739	0.0544936	0.0301281	27.3366	1387.56	chr1	26472514	26475972	+	3458	1195	ENSG00000198830.10	3151	38.5537	16.1194	1414.32	1360.81
GAPDH	protein_coding	-0.0556702	0.962147	0.246013	0.7885	0.874379	-0.0540201	-0.0508275	25.9007	2490.36	chr12	6533926	6538374	+	4448	2224	ENSG00000111640.14	2597	35.6528	16.1486	2442.76	2537.96
SERINC1	protein_coding	0.183426	1.13558	0.290357	0.221453	0.368877	0.180545	0.102331	29.6625	3874.95	chr6	122443353	122471822	-	28469	3137	ENSG00000111897.6	57515	42.9694	16.3556	4120.44	3629.46
DDX5	protein_coding	0.718627	1.64561	0.420769	2.33269e-06	1.63288e-05	0.707018	0.409332	39.4004	4240.45	chr17	64499615	64506521	-	6906	2765	ENSG00000108654.14	1655	62.392	16.4088	5274.57	3206.34
SMAD3	protein_coding	0.820022	1.76543	0.451406	6.74172e-09	7.75833e-08	0.808553	0.467936	41.7588	11625.4	chr15	67065844	67195195	+	129351	7234	ENSG00000166949.15	4088	67.0991	16.4185	14843	8407.8
RPL19	protein_coding	-0.930981	0.524502	0.134111	0.0794198	0.164916	-0.775847	-0.567566	18.0766	1001.6	chr17	39200282	39204732	+	4450	1131	ENSG00000108298.11	6143	19.7311	16.422	689.366	1313.83
EID3	protein_coding	-1.84502	0.278351	0.071172	5.05455e-24	7.22588e-22	-1.80247	-1.02279	13.5272	1094.47	chr12	104303738	104305205	+	1467	1467	ENSG00000255150.2	493861	10.617	16.4374	476.814	1712.14
NONO	protein_coding	0.0765043	1.05446	0.269616	0.611819	0.750312	0.0752914	0.0465878	28.292	3854.78	chrX	71283191	71301168	+	17977	3218	ENSG00000147140.15	4841	40.1434	16.4406	3957.55	3752.01
SNORD14C	snoRNA	-3.86984	0.0684008	0.0174895	1.87916e-13	5.05256e-12	-3.24474	-1.4019	9.5298	54.8418	chr11	123059334	123059422	-	88	88	ENSG00000202252.1	85389	2.5736	16.486	7.13754	102.546
UGDH	protein_coding	0.676604	1.59837	0.40869	1.41867e-05	8.48528e-05	0.665146	0.388805	38.7907	5144.86	chr4	39498754	39527618	-	28864	3390	ENSG00000109814.11	7358	61.0332	16.5482	6328.79	3960.93
ZNF780A	protein_coding	0.735688	1.66519	0.425775	3.36786e-06	2.28348e-05	0.722844	0.410745	40.1792	11445.3	chr19	40069151	40090938	-	21787	7339	ENSG00000197782.14	284323	63.8047	16.5538	14301.2	8589.4
PNRC2	protein_coding	0.338278	1.26425	0.323257	0.0253995	0.0649056	0.332873	0.195225	32.422	3482.9	chr1	23956838	23963462	+	6624	2631	ENSG00000189266.12	55629	48.2845	16.5595	3888.7	3077.09
ZBED5	protein_coding	0.359511	1.28299	0.32805	0.0186737	0.0498915	0.353653	0.203812	32.8561	3664.55	chr11	10852703	10858073	-	5370	2741	ENSG00000236287.7	58486	49.1353	16.5769	4118.1	3211
AKT2	protein_coding	0.725801	1.65382	0.422867	1.50564e-07	1.34526e-06	0.716105	0.415832	39.9788	9113.01	chr19	40230316	40285395	-	55079	5847	ENSG00000105221.16	208	63.3758	16.5817	11358.7	6867.37
PNN	protein_coding	-0.350454	0.784337	0.200548	0.0315573	0.0780474	-0.343975	-0.204894	23.3803	3912.89	chr14	39175182	39183218	+	8036	3735	ENSG00000100941.8	5411	30.1476	16.6129	3439.19	4386.59
HIST1H1C	protein_coding	0.0913996	1.0654	0.272414	0.868607	0.926575	0.0751363	0.00551754	28.5502	778.059	chr6	26055786	26056428	-	642	642	ENSG00000187837.3	3006	40.4875	16.6129	802.788	753.329
EIF4B	protein_coding	0.772159	1.70782	0.436676	5.56888e-07	4.43153e-06	0.75935	0.445455	41.268	6655.98	chr12	53006157	53042209	+	36052	4163	ENSG00000063046.17	1975	65.8947	16.6413	8396.54	4915.43
ATP5MC1	protein_coding	-0.492307	0.710888	0.181768	0.032014	0.0789941	-0.474551	-0.284804	21.9439	688.364	chr17	48892764	48895871	+	3107	683	ENSG00000159199.13	516	27.2045	16.6834	572.293	804.436
RABGGTB	protein_coding	-0.932068	0.524106	0.134009	1.0271e-07	9.43872e-07	-0.91222	-0.522912	18.4657	1397.42	chr1	75786200	75795079	+	8879	1552	ENSG00000137955.15	5876	20.1891	16.7423	960.975	1833.86
AC245014.3	lincRNA	-3.82205	0.0707045	0.0180785	3.99893e-25	6.44272e-23	-3.48759	-1.68881	9.77088	116.471	chr1	145281279	145281462	+	347	183	ENSG00000276216.1	NA	2.74656	16.7952	15.5806	217.362
SNORD100	snoRNA	-3.43711	0.0923268	0.0236072	1.58375e-11	3.09433e-10	-2.90845	-1.24994	10.2108	49.1681	chr6	132816801	132816877	+	76	76	ENSG00000221500.1	594838	3.59906	16.8226	8.34149	89.9948
ZNF207	protein_coding	-1.02204	0.492419	0.125907	1.84483e-14	5.85158e-13	-1.00931	-0.584684	18.0509	12021.5	chr17	32350202	32381886	+	31770	13484	ENSG00000010244.18	7756	19.2174	16.8844	7932.69	16110.2
AC005363.1	transcribed_processed_pseudogene	-3.5076	0.0879237	0.0224813	3.94194e-33	1.53887e-30	-3.30652	-1.73758	10.3247	231.291	chr16	1963744	1964095	-	351	351	ENSG00000255513.1	NA	3.5033	17.146	37.7985	424.783
SNORD18C	snoRNA	-3.63591	0.0804418	0.0205683	1.04596e-10	1.71927e-09	-2.9759	-1.2554	10.2347	45.0577	chr15	66501249	66501318	-	69	69	ENSG00000199574.1	595100	3.31139	17.158	6.83655	83.2789
S100A6	protein_coding	-0.598304	0.66053	0.168892	0.277638	0.436497	-0.492238	-0.38012	21.5536	852.953	chr1	153534598	153536244	-	1646	847	ENSG00000197956.9	6277	25.9411	17.1661	678.71	1027.2
UACA	protein_coding	0.279365	1.21366	0.310323	0.0368129	0.0886269	0.275864	0.160024	32.6759	9921.44	chr15	70654553	70763593	-	109040	7371	ENSG00000137831.14	55075	48.1742	17.1776	10879.2	8963.64
SNORD3A	snoRNA	-2.70465	0.153398	0.0392226	3.10766e-05	0.000172506	-2.07473	-1.45049	11.6014	487.533	chr17	19188015	19188714	+	699	699	ENSG00000263934.4	780851	6.00953	17.1933	129.805	845.262
KPNB1	protein_coding	0.534643	1.44858	0.37039	7.164e-05	0.000368642	0.527858	0.306164	37.3925	9954.59	chr17	47649475	47685505	+	36030	6682	ENSG00000108424.9	3837	57.5873	17.1977	11778.1	8131.09
SNORD102	snoRNA	-2.85615	0.138106	0.0353126	2.46522e-09	3.07585e-08	-2.45884	-1.08787	11.3697	49.6669	chr13	27255063	27255135	+	72	72	ENSG00000207500.1	26771	5.52213	17.2173	12.0588	87.2751
HOXB6	protein_coding	-0.315231	0.803722	0.205505	0.0431691	0.101007	-0.309891	-0.178925	24.6151	2152.85	chr17	48595750	48604992	-	9242	1960	ENSG00000108511.9	3216	31.9892	17.2411	1917.97	2387.73
CCNL1	protein_coding	-1.02986	0.489759	0.125227	4.71928e-12	9.98972e-11	-1.01391	-0.585593	18.3942	2813.97	chr3	157146507	157160760	-	14253	3096	ENSG00000163660.11	57018	19.5229	17.2656	1849.69	3778.24
SNORD20	snoRNA	-3.34179	0.098633	0.0252196	4.79687e-12	1.01328e-10	-2.87191	-1.26079	10.6303	53.6973	chr2	231456443	231456523	-	80	80	ENSG00000207280.1	6082	3.91873	17.342	9.64705	97.7475
COX6B1	protein_coding	-0.733713	0.601354	0.153761	0.000680958	0.00278755	-0.710205	-0.428744	20.6875	920.746	chr19	35648222	35658861	+	10639	936	ENSG00000126267.9	1340	24.0117	17.3633	692.134	1149.36
EEF1B2	protein_coding	-0.40339	0.75608	0.193323	0.0599495	0.131879	-0.390645	-0.238744	23.7521	1204.09	chr2	206159584	206162928	+	3344	1118	ENSG00000114942.13	1933	30.135	17.3691	1037.12	1371.06
EZR	protein_coding	0.459945	1.37549	0.351701	0.00121851	0.00468837	0.453445	0.264244	36.3221	4643.35	chr6	158765740	158819412	-	53672	3176	ENSG00000092820.17	7430	55.274	17.3702	5377.78	3908.93
PKM	protein_coding	-0.00257695	0.998215	0.255235	0.98872	0.993074	-0.00251745	-0.00911375	28.8814	4104.41	chr15	72199028	72231822	-	32794	3312	ENSG00000067225.17	5315	40.2718	17.4909	4101.63	4107.2
APP	protein_coding	-0.426505	0.744062	0.19025	0.0392216	0.093319	-0.413948	-0.227604	23.8594	4403.88	chr21	25880549	26171128	-	290579	4052	ENSG00000142192.20	351	30.2076	17.5112	3758.57	5049.19
RF01210	snoRNA	-3.45068	0.0914624	0.0233862	2.00131e-15	7.44078e-14	-3.04632	-1.39773	10.638	70.6957	chr11	9578027	9578131	+	104	104	ENSG00000238387.1	NA	3.70567	17.5703	11.9611	129.43
TUBA1B	protein_coding	0.61961	1.53646	0.392859	0.00281433	0.00977934	0.601263	0.364941	39.7209	2552.1	chr12	49127781	49131395	-	3614	1627	ENSG00000123416.15	10376	61.8671	17.5746	3091.25	2012.96
EID2	protein_coding	0.352422	1.2767	0.326442	0.0378639	0.0906518	0.345366	0.206779	35.2142	2339.15	chr19	39538704	39540333	-	1629	1629	ENSG00000176396.10	163126	52.5411	17.8873	2622.77	2055.52
HIST1H3B	protein_coding	0.827637	1.77478	0.453795	0.19374	0.333638	0.642582	0.413174	45.1505	719.25	chr6	26031649	26032060	-	411	411	ENSG00000274267.1	8358	72.3976	17.9034	920.08	518.42
KTN1	protein_coding	-0.00263003	0.998179	0.255226	0.985664	0.99175	-0.00259054	-0.00332431	29.6615	6656.99	chr14	55580314	55684583	+	104269	5240	ENSG00000126777.17	3895	41.3657	17.9574	6651.47	6662.5
COX6A1	protein_coding	-0.743936	0.597108	0.152675	0.0066498	0.0206408	-0.706249	-0.438613	21.334	403.629	chr12	120438089	120440742	+	2653	397	ENSG00000111775.2	1337	24.6842	17.9837	302.333	504.925
RPS24	protein_coding	-0.740021	0.598731	0.15309	0.00041693	0.00180539	-0.717641	-0.436599	21.3414	3036.8	chr10	78033731	78056813	+	23082	2991	ENSG00000138326.19	6229	24.6942	17.9886	2275.06	3798.54
BCYRN1	scRNA	-1.20211	0.43464	0.111134	7.52058e-06	4.74123e-05	-1.14365	-0.616863	18.0671	182.767	chr2	47335314	47335514	+	200	200	ENSG00000236824.2	618	18.0419	18.0923	110.535	255
LDHA	protein_coding	0.442232	1.3587	0.347409	0.00296461	0.0102211	0.435394	0.250748	37.6877	4516.63	chr11	18394387	18408425	+	14038	2969	ENSG00000134333.13	3939	57.1267	18.2487	5203.44	3829.81
SNORD52	snoRNA	-2.33504	0.19819	0.0506755	9.4741e-07	7.16558e-06	-2.01088	-0.917981	13.2975	51.8508	chr6	31837075	31837142	+	67	67	ENSG00000201754.1	26797	8.34262	18.2524	17.1872	86.5144
PLEKHG2	protein_coding	0.599258	1.51494	0.387356	4.73125e-05	0.000253348	0.590181	0.344102	41.2555	13628.2	chr19	39412584	39428415	+	15831	8359	ENSG00000090924.14	64857	64.2214	18.2896	16418.9	10837.5
ADM	protein_coding	-1.65087	0.318447	0.0814243	7.55976e-18	4.18155e-16	-1.60887	-0.942061	15.8683	2320.38	chr11	10304679	10307397	+	2718	2718	ENSG00000148926.9	133	13.4123	18.3243	1121.62	3519.15
NORAD	lincRNA	0.391852	1.31208	0.335487	0.00502611	0.0161722	0.386505	0.223547	36.9445	7997.82	chr20	36045621	36050960	-	5339	5339	ENSG00000260032.1	647979	55.5611	18.3279	9076.84	6918.8
ARL4C	protein_coding	0.628584	1.54605	0.395311	4.34143e-06	2.87728e-05	0.620351	0.359981	41.9223	6627.34	chr2	234493040	234497053	-	4013	4013	ENSG00000188042.7	10123	65.4993	18.3453	8048.38	5206.3
RPL39	protein_coding	-0.872038	0.546374	0.139703	4.24542e-05	0.000229268	-0.844826	-0.480086	20.81	403.822	chrX	119786505	119791643	-	5138	401	ENSG00000198918.7	6170	23.2119	18.4081	285.651	521.994
RNU5D-1	snRNA	-3.37363	0.0964796	0.024669	2.40754e-14	7.51894e-13	-2.96185	-1.42503	11.3574	83.0917	chr1	44731054	44731170	-	116	116	ENSG00000200169.1	26830	4.18873	18.5261	14.8809	151.303
RPS3	protein_coding	-1.68892	0.310159	0.079305	5.65779e-20	4.72647e-18	-1.64908	-0.968129	15.9115	3750.12	chr11	75399485	75422280	+	22795	4355	ENSG00000149273.14	6188	13.2584	18.5645	1776.52	5723.72
RPL36AL	protein_coding	-0.20716	0.866241	0.22149	0.289122	0.449641	-0.201694	-0.124055	27.7968	914.267	chr14	49618518	49620685	-	2167	746	ENSG00000165502.6	6166	37.0182	18.5754	849.063	979.47
BRD2	protein_coding	-0.270236	0.829184	0.212015	0.0598111	0.131617	-0.266343	-0.153795	27.1837	6682.7	chr6	32968659	32981505	+	12846	5543	ENSG00000204256.12	6046	35.7144	18.6529	6058.06	7307.34
RBM39	protein_coding	0.469472	1.3846	0.354031	0.00223674	0.00800385	0.461751	0.264799	39.2988	4816.05	chr20	35703609	35742312	-	38703	3055	ENSG00000131051.22	9584	59.9146	18.683	5592.43	4039.66
HSP90B1	protein_coding	0.0888591	1.06353	0.271935	0.52827	0.684096	0.0876257	0.0506361	32.3553	3737.68	chr12	103930333	103947926	+	17593	2734	ENSG00000166598.14	7184	45.9751	18.7355	3852.77	3622.6
RPL4	protein_coding	0.0169333	1.01181	0.25871	0.915167	0.952945	0.0166353	0.00703276	31.215	4357.11	chr15	66498014	66524532	-	26518	3268	ENSG00000174444.14	6124	43.6779	18.7521	4382.81	4331.4
MCL1	protein_coding	0.601146	1.51692	0.387863	0.000497934	0.00211377	0.588704	0.34237	42.2782	6805.73	chr1	150574552	150579738	-	5188	4083	ENSG00000143384.12	4170	65.7868	18.7696	8202.5	5408.96
MYH9	protein_coding	-0.0920461	0.938191	0.239887	0.571773	0.719992	-0.0903486	-0.0476163	29.7795	9962.52	chr22	36281276	36388067	-	106791	7712	ENSG00000100345.21	4627	40.7813	18.7777	9645.71	10279.3
CCT6A	protein_coding	0.707337	1.63279	0.41749	5.89399e-06	3.80681e-05	0.695316	0.408188	45.164	4792.96	chr7	56051629	56063989	+	12360	2719	ENSG00000146731.10	908	71.3527	18.9753	5944.2	3641.71
SNORD30	snoRNA	-5.52109	0.0217765	0.00556805	3.7675e-14	1.14491e-12	-4.19218	-1.62024	10.1469	48.2658	chr11	62853662	62853732	-	70	70	ENSG00000277846.1	9299	1.05623	19.2375	2.00916	94.5224
PRDX1	protein_coding	0.133788	1.09717	0.280537	0.443304	0.608333	0.130959	0.0759428	33.8863	1783.12	chr1	45511035	45521956	-	10921	1252	ENSG00000117450.13	5052	48.5319	19.2407	1865.6	1700.65
RPL7	protein_coding	-0.520676	0.697045	0.178228	0.00739004	0.0226004	-0.507088	-0.305525	25.0495	2722.22	chr8	73290283	73295789	-	5506	2358	ENSG00000147604.13	6129	30.8301	19.2689	2236.59	3207.85
MORF4L2	protein_coding	0.915754	1.88655	0.482376	7.09421e-10	9.7901e-09	0.901643	0.523524	51.6596	4243.9	chrX	103675495	103688158	-	12663	2157	ENSG00000123562.16	9643	84.0216	19.2977	5546.63	2941.17
TIMM50	protein_coding	-0.0187354	0.987098	0.252392	0.909869	0.950316	-0.0183782	-0.0140358	31.5815	3486.95	chr19	39480411	39490888	+	10477	2572	ENSG00000105197.10	92609	43.8543	19.3087	3464.46	3509.44
RACK1	protein_coding	-0.663977	0.631136	0.161376	0.000970547	0.00383384	-0.645431	-0.389615	23.6923	2087.81	chr5	181236927	181244209	-	7282	1873	ENSG00000204628.11	10399	28.0336	19.351	1616.13	2559.48
SNORD43	snoRNA	-3.12393	0.114711	0.0293305	3.21066e-10	4.83505e-09	-2.66097	-1.16406	12.3188	49.2824	chr22	39319049	39319113	-	64	64	ENSG00000263764.1	26807	5.20106	19.4365	10.2529	88.3119
SRSF6	protein_coding	-0.161141	0.894318	0.228669	0.248333	0.40252	-0.158945	-0.0925434	29.8764	5644.67	chr20	43457927	43464247	+	6320	4325	ENSG00000124193.14	6431	40.2669	19.4858	5329.35	5959.99
TUBB	protein_coding	0.880522	1.84104	0.470738	2.79261e-07	2.36504e-06	0.862552	0.507079	50.9815	6560.29	chr6	30720200	30725426	+	5226	3359	ENSG00000196230.12	203068	82.4685	19.4945	8501.72	4618.85
COX7A2	protein_coding	-0.508091	0.703152	0.17979	0.00206278	0.00744832	-0.498476	-0.28916	25.6798	1267.6	chr6	75237674	75250323	-	12649	1074	ENSG00000112695.11	1347	31.7619	19.5977	1046.95	1488.25
RF01684	sRNA	-4.49974	0.0442021	0.0113021	4.05935e-12	8.6925e-11	-3.51641	-1.38002	10.8594	41.0695	chr11	65506116	65506173	+	57	57	ENSG00000274072.1	NA	2.11836	19.6005	3.51796	78.6211
CBX3	protein_coding	0.618843	1.53564	0.392651	2.31666e-05	0.000132101	0.6096	0.35495	44.5362	3973.42	chr7	26201161	26213356	+	12195	2262	ENSG00000122565.18	11335	69.4598	19.6125	4812.24	3134.6
TPM2	protein_coding	-0.773962	0.584809	0.149531	0.0744099	0.156688	-0.682817	-0.463268	23.153	1820.02	chr9	35681991	35690121	-	8130	1640	ENSG00000198467.14	7169	26.563	19.7429	1343.46	2296.58
EIF3I	protein_coding	-0.880395	0.543219	0.138896	3.31438e-07	2.76766e-06	-0.862204	-0.494825	22.3728	1579.16	chr1	32222369	32231604	+	9235	1458	ENSG00000084623.11	8668	24.8604	19.8853	1111.62	2046.7
RPS27	protein_coding	-1.67121	0.313989	0.0802843	1.06102e-14	3.4998e-13	-1.61759	-0.89743	17.1894	332.682	chr1	153990754	153992155	+	1401	359	ENSG00000177954.12	6232	14.4557	19.9231	159.297	506.066
AKAP12	protein_coding	-0.0592614	0.959755	0.245401	0.712667	0.824421	-0.058193	-0.0287849	32.4258	12218.7	chr6	151239998	151358557	+	118559	8741	ENSG00000131016.16	9590	44.7549	20.0967	11968.3	12469.2
RPL8	protein_coding	-0.341228	0.789369	0.201835	0.42849	0.594451	-0.301515	-0.217048	28.292	1612.81	chr8	144789768	144792587	-	2819	1267	ENSG00000161016.17	6132	36.4357	20.1483	1423.07	1802.54
SNORA33	snoRNA	-3.29178	0.102111	0.026109	6.25583e-20	5.16233e-18	-3.01593	-1.46738	12.5279	102.707	chr6	132817218	132817348	+	130	130	ENSG00000200534.1	594839	4.80204	20.2538	19.0947	186.32
SNORA3A	snoRNA	-3.89723	0.0671147	0.0171607	1.81784e-07	1.59749e-06	-2.82414	-1.0163	11.9536	25.0776	chr11	8684226	8684258	+	130	32	ENSG00000200983.1	619562	3.33021	20.5769	3.21697	46.9382
RPL10	protein_coding	-0.540125	0.687711	0.175842	0.00837304	0.0251961	-0.524514	-0.317042	26.5764	3410.97	chrX	154397153	154402339	+	5186	2777	ENSG00000147403.16	6134	32.5233	20.6295	2780.1	4041.85
RPL10A	protein_coding	-0.944637	0.51956	0.132847	0.0546361	0.122324	-0.806358	-0.559501	22.6042	793.442	chr6	35468407	35470785	+	2378	716	ENSG00000198755.10	4736	24.5592	20.6492	542.73	1044.15
SNORD45B	snoRNA	-2.68598	0.155396	0.0397334	9.34803e-10	1.26258e-08	-2.36341	-1.09538	14.1106	60.9997	chr1	75789476	75789548	+	72	72	ENSG00000201487.1	26804	7.5616	20.6596	16.4836	105.516
ZFAS1	antisense	-2.53384	0.172679	0.0441525	1.328e-50	1.34792e-47	-2.48329	-1.40617	14.5171	1508.86	chr20	49278177	49295738	+	17561	1753	ENSG00000177410.12	441951	8.26295	20.7713	444.835	2572.89
RPL3	protein_coding	-0.949604	0.517775	0.13239	1.06598e-05	6.53956e-05	-0.919277	-0.559326	22.8296	1642.3	chr22	39312881	39319771	-	6890	1466	ENSG00000100316.15	6122	24.8175	20.8416	1121.34	2163.26
PABPC1	protein_coding	0.364473	1.28741	0.32918	0.0170099	0.0461324	0.358543	0.211719	41.4074	5780.81	chr8	100702915	100722712	-	19797	3428	ENSG00000070756.15	26986	61.9283	20.8864	6506.62	5055.01
CLTA	protein_coding	-0.188166	0.877721	0.224426	0.213832	0.359634	-0.185158	-0.107131	31.6039	1715.02	chr9	36190855	36212061	+	21206	1236	ENSG00000122705.16	1211	42.3132	20.8945	1603.42	1826.62
RF00003	snRNA	-4.47903	0.0448411	0.0114655	7.40715e-28	1.65236e-25	-4.00882	-1.91954	11.6222	127.639	chr1	148522600	148522765	+	165	165	ENSG00000274210.1	NA	2.23846	21.0059	11.2613	244.017
RPL41	protein_coding	-1.04253	0.485477	0.124132	1.37523e-07	1.23691e-06	-1.01434	-0.588021	22.3085	773.444	chr12	56116585	56117943	+	1358	699	ENSG00000229117.8	6171	23.5413	21.0758	505.996	1040.89
HNRNPK	protein_coding	0.577423	1.49218	0.381538	3.65626e-05	0.000200275	0.569524	0.330095	47.2009	5694.78	chr9	83968082	83980604	-	12522	3045	ENSG00000165119.20	3190	73.1803	21.2215	6819.03	4570.53
CDV3	protein_coding	1.02973	2.04164	0.52203	1.57179e-12	3.62997e-11	1.01446	0.590856	61.3027	9971.02	chr3	133573729	133590261	+	16532	4322	ENSG00000091527.15	55573	101.124	21.4815	13384.9	6557.1
ITGB1	protein_coding	0.677888	1.5998	0.409054	2.42726e-06	1.69208e-05	0.668093	0.389877	50.4813	7769.36	chr10	32900318	32958209	-	57891	3930	ENSG00000150093.18	3688	79.4321	21.5304	9561.21	5977.51
RNU1-1	snRNA	-5.67433	0.019582	0.00500695	1.38787e-30	4.61864e-28	-4.89666	-2.19164	11.2804	127.109	chr1	16514121	16514285	-	164	164	ENSG00000206652.1	26871	1.00587	21.555	5.02676	249.191
EIF1	protein_coding	0.170059	1.1251	0.287679	0.318215	0.482612	0.16663	0.0899591	38.9542	3791.62	chr17	41688886	41692668	+	3782	2336	ENSG00000173812.10	10209	56.2964	21.612	4014.11	3569.12
RPS4X	protein_coding	-0.496052	0.709045	0.181297	0.0106495	0.0310298	-0.483125	-0.293941	28.4269	1993.37	chrX	72272041	72277300	-	5259	1526	ENSG00000198034.10	6191	35.2292	21.6246	1654.5	2332.25
SAMD4B	protein_coding	0.478427	1.39322	0.356235	0.000370283	0.00162279	0.47238	0.272943	45.9217	8631.68	chr19	39342441	39385710	+	43269	4683	ENSG00000179134.15	55095	70.086	21.7573	10050	7213.34
SRSF3	protein_coding	-0.923088	0.527379	0.134846	1.24438e-09	1.64032e-08	-0.908217	-0.52749	24.2393	5188.04	chr6	36594367	36605600	+	11233	4386	ENSG00000112081.16	6428	26.6263	21.8524	3583.42	6792.65
RPS12P26	transcribed_processed_pseudogene	-2.80057	0.143531	0.0366995	9.54184e-37	4.40226e-34	-2.70663	-1.47152	14.6002	351.442	chr15	90206571	90206967	+	396	396	ENSG00000225193.5	NA	7.26978	21.9306	88.4416	614.442
SNORD6	snoRNA	-4.89183	0.0336832	0.00861251	4.82061e-17	2.33552e-15	-4.00042	-1.64986	11.8582	58.7222	chr11	93731501	93731574	-	73	73	ENSG00000202314.1	692075	1.77929	21.937	3.92057	113.524
RPL23A	protein_coding	-1.0381	0.486967	0.124513	0.0572262	0.127044	-0.856809	-0.624056	23.2535	2279.29	chr17	28719392	28724359	+	4967	1974	ENSG00000198242.13	6147	24.4916	22.0154	1493.02	3065.56
SNORA40	snoRNA	-1.81793	0.283627	0.072521	6.51383e-09	7.52166e-08	-1.69946	-0.88578	18.3656	127.013	chr11	93735110	93735236	-	126	126	ENSG00000210825.1	677822	14.5136	22.2176	56.1819	197.845
LINC01578	processed_transcript	-3.26438	0.10407	0.0266098	4.06814e-101	2.75277e-97	-3.21112	-1.79554	13.8283	2872.51	chr15	92882706	92899701	+	16995	3294	ENSG00000272888.6	100507217	5.36466	22.292	541.986	5203.02
SNORD14E	snoRNA	-3.21935	0.107369	0.0274533	1.29725e-13	3.60743e-12	-2.83946	-1.33556	13.9642	74.4025	chr11	123058076	123058161	-	85	85	ENSG00000200879.1	85391	5.56726	22.3612	14.5761	134.229
MFGE8	protein_coding	0.210317	1.15694	0.29582	0.133497	0.249355	0.207428	0.119935	41.0846	3307.81	chr15	88898712	88913411	-	14699	1938	ENSG00000140545.14	4240	59.805	22.3642	3548.41	3067.22
RPS9	protein_coding	-1.26404	0.416376	0.106464	5.27161e-10	7.52557e-09	-1.22796	-0.72838	21.9237	2090.5	chr19	54200741	54207647	+	6906	1864	ENSG00000170889.13	6203	21.4269	22.4205	1229.73	2951.28
AC009269.5	sense_intronic	-1.97167	0.254957	0.0651904	6.63661e-26	1.20289e-23	-1.92377	-1.08138	17.8673	587.368	chr15	70758268	70758856	-	588	588	ENSG00000274297.1	NA	13.2347	22.4999	238.995	935.742
RPS20	protein_coding	-0.7805	0.582165	0.148855	0.0454314	0.105461	-0.704459	-0.460133	26.3057	3411.81	chr8	56067294	56074581	-	7287	2711	ENSG00000008988.9	6224	30.0712	22.5402	2510.92	4312.7
RPL13A	protein_coding	-0.470508	0.721711	0.184535	0.0315284	0.0780375	-0.455053	-0.286901	30.064	1511.16	chr19	49487637	49492308	+	4755	1097	ENSG00000142541.16	23521	37.4926	22.6354	1267.4	1754.92
HSPD1	protein_coding	0.905365	1.87302	0.478915	5.63695e-10	7.97423e-09	0.891881	0.518957	60.3822	5922.48	chr2	197486580	197500274	-	13694	2570	ENSG00000144381.16	3329	98.0521	22.7122	7721.56	4123.41
S100A10	protein_coding	-0.61422	0.653283	0.167039	0.00126711	0.00484505	-0.598796	-0.355506	28.5152	1675.04	chr1	151982914	151994390	-	11476	1258	ENSG00000197747.8	6281	34.231	22.7994	1324.12	2025.96
SNORD5	snoRNA	-3.29884	0.101613	0.0259817	6.35057e-14	1.87379e-12	-2.90453	-1.32391	14.201	65.3781	chr11	93733227	93733300	-	73	73	ENSG00000239195.1	692072	5.39574	23.0062	12.0588	118.697
YWHAE	protein_coding	0.235079	1.17697	0.300941	0.178922	0.313624	0.230088	0.143379	42.699	3966.84	chr17	1344271	1400378	-	56107	2244	ENSG00000108953.16	7531	62.3545	23.0435	4288.6	3645.07
SNORD45A	snoRNA	-2.41778	0.187143	0.0478509	5.07073e-10	7.27462e-09	-2.18308	-1.07207	16.5879	81.451	chr1	75787888	75787972	+	84	84	ENSG00000207241.1	26805	9.96321	23.2126	25.8335	137.068
RPS8	protein_coding	-0.84418	0.557027	0.142427	0.0636583	0.138254	-0.735987	-0.50036	26.4229	1124.47	chr1	44775436	44778779	+	3343	881	ENSG00000142937.11	6202	29.6218	23.224	804.704	1444.24
TRA2B	protein_coding	-0.945427	0.519276	0.132774	1.70199e-11	3.2968e-10	-0.93238	-0.539412	25.5907	3813.7	chr3	185915905	185938136	-	22231	3051	ENSG00000136527.17	6434	27.9166	23.2648	2606.68	5020.72
AHNAK	protein_coding	0.998832	1.99838	0.510969	5.49373e-14	1.63284e-12	0.986491	0.572379	65.6968	47761.7	chr11	62433541	62546835	-	113294	19246	ENSG00000124942.13	79026	107.985	23.409	63664.8	31858.7
EIF3K	protein_coding	-0.459338	0.72732	0.185969	0.015059	0.0415972	-0.447993	-0.271036	31.4231	2161.27	chr19	38619081	38636955	+	17874	1505	ENSG00000178982.9	27335	39.3213	23.5248	1820.51	2502.04
RPS26	protein_coding	-0.522308	0.696257	0.178027	0.0123143	0.0350341	-0.506661	-0.314351	30.7147	1834.73	chr12	56041350	56044697	+	3347	1293	ENSG00000197728.11	6231	37.8326	23.5967	1507.03	2162.43
SCD	protein_coding	1.12945	2.18775	0.559389	1.87904e-12	4.28108e-11	1.10923	0.645981	71.9751	14359	chr10	100347123	100364834	+	17711	5362	ENSG00000099194.5	6319	120.268	23.6819	19709.7	9008.36
S100A4	protein_coding	-0.59135	0.663722	0.169708	0.304425	0.466861	-0.478737	-0.367216	30.0126	1157.64	chr1	153543612	153550136	-	6524	827	ENSG00000196154.11	6275	36.1619	23.8633	923.731	1391.54
SNORD14D	snoRNA	-4.13447	0.0569377	0.0145585	1.85932e-18	1.14376e-16	-3.58094	-1.62061	13.5182	77.6742	chr11	123058908	123058995	-	87	87	ENSG00000207118.1	85390	3.10047	23.9359	8.44311	146.905
HNRNPU	protein_coding	-0.174666	0.885973	0.226536	0.25948	0.41581	-0.171744	-0.0951975	36.4038	15360.7	chr1	244850296	244864560	-	14264	9642	ENSG00000153187.19	3192	48.8667	23.9408	14431.3	16290.1
SNORD50B	snoRNA	-3.83034	0.0702998	0.0179751	1.23505e-15	4.7394e-14	-3.30318	-1.46254	13.9369	63.638	chr6	85677588	85677658	-	70	70	ENSG00000275072.1	692088	3.91616	23.9577	8.44311	118.833
ENO1	protein_coding	0.0214151	1.01495	0.259515	0.90745	0.948619	0.0209121	0.00206474	40.1171	4121.57	chr1	8860999	8879250	-	18251	2404	ENSG00000074800.15	2023	56.1547	24.0794	4152.47	4090.66
CALR	protein_coding	0.144023	1.10498	0.282534	0.375205	0.542266	0.141379	0.0870601	42.962	3432.51	chr19	12938606	12944489	+	5883	1903	ENSG00000179218.13	811	61.7767	24.1474	3604.52	3260.51
RPS3A	protein_coding	-0.800411	0.574186	0.146814	4.19101e-05	0.000226631	-0.779306	-0.46161	28.1935	1506.01	chr4	151099572	151104652	+	5080	1114	ENSG00000145425.9	6189	32.0723	24.3148	1099.08	1912.95
FUS	protein_coding	-0.344804	0.787415	0.201335	0.0167884	0.0456109	-0.339795	-0.196992	34.4199	7913.15	chr16	31180109	31194871	+	14762	5122	ENSG00000089280.18	2521	44.383	24.4568	6972.01	8854.28
RF00092	snoRNA	-5.22986	0.0266475	0.00681353	3.36857e-30	1.03609e-27	-4.59	-2.0596	13.5404	113.695	chr3	186786322	186786445	+	123	123	ENSG00000200418.1	NA	1.64965	25.4312	6.03134	221.358
KRT8	protein_coding	-0.28947	0.818203	0.209207	0.120134	0.229505	-0.282521	-0.177785	36.7762	7518.34	chr12	52897186	52949874	-	52688	4581	ENSG00000170421.12	3856	48.0057	25.5467	6767.04	8269.63
ARHGAP29	protein_coding	0.630936	1.54857	0.395956	6.76562e-05	0.000350362	0.619915	0.354628	58.8133	15727.3	chr1	94171750	94237633	-	65883	6804	ENSG00000137962.12	9411	91.9523	25.6742	19111.7	12342.9
TAF1D	protein_coding	-1.42718	0.371857	0.0950806	5.00336e-19	3.44299e-17	-1.40169	-0.809193	23.8433	2592.1	chr11	93735566	93741945	-	6379	2082	ENSG00000166012.16	79101	21.9983	25.6883	1405.54	3778.67
PARD6B	protein_coding	-0.254454	0.838304	0.214347	0.0655104	0.14155	-0.251057	-0.144782	37.8495	7927.14	chr20	50731543	50756795	+	25252	4726	ENSG00000124171.8	84612	49.941	25.7581	7230.24	8624.05
RPL6	protein_coding	-0.75109	0.594155	0.15192	0.000303045	0.00135235	-0.728745	-0.442351	30.5335	1634.26	chr12	112405198	112409641	-	4443	1123	ENSG00000089009.15	6128	35.2433	25.8237	1218.8	2049.71
SNORA32	snoRNA	-3.88895	0.0675007	0.0172594	1.99434e-26	3.89279e-24	-3.55546	-1.71601	14.9889	118.222	chr11	93730978	93731099	-	121	121	ENSG00000206799.1	692063	4.10532	25.8725	15.0764	221.369
RBM3	protein_coding	-0.518883	0.697912	0.17845	0.00150657	0.00565207	-0.509229	-0.298909	34.1617	4950.45	chrX	48574523	48579066	+	4543	3148	ENSG00000102317.17	5935	42.1	26.2235	4069.88	5831.02
SNORA63	snoRNA	-3.44103	0.0920761	0.0235431	2.39542e-25	3.95342e-23	-3.19392	-1.59561	16.023	134.551	chr3	186787299	186787431	+	132	132	ENSG00000200320.1	6043	5.66385	26.382	22.9176	246.184
RPS11	protein_coding	-1.12915	0.457184	0.116898	0.0436547	0.101955	-0.923626	-0.670934	27.0355	1141.98	chr19	49496373	49499689	+	3316	840	ENSG00000142534.6	6205	27.6146	26.4565	716.708	1567.25
ACTN4	protein_coding	0.397731	1.31743	0.336857	0.00959669	0.0283035	0.391191	0.22553	54.0818	10907.8	chr19	38647669	38731583	+	83914	4963	ENSG00000130402.11	81	81.3959	26.7678	12402.7	9412.97
RBMX	protein_coding	-0.19868	0.871347	0.222796	0.153084	0.278107	-0.195993	-0.113081	40.6603	7135.01	chrX	136869186	136880764	-	11578	3993	ENSG00000147274.14	27316	54.306	27.0145	6644.27	7625.75
MED29	protein_coding	-0.014494	0.990004	0.253135	0.919369	0.955421	-0.0142862	-0.00760942	44.3987	6941.12	chr19	39391310	39400637	+	9327	3653	ENSG00000063322.13	55588	61.7728	27.0246	6905.66	6976.58
GAS5	processed_transcript	-2.01432	0.247531	0.0632915	6.41189e-32	2.36657e-29	-1.97324	-1.12709	21.4248	1939.53	chr1	173863899	173868882	-	4983	1614	ENSG00000234741.7	60674	15.5535	27.296	769.836	3109.23
HNRNPL	protein_coding	-0.02732	0.981241	0.250895	0.870577	0.927312	-0.0267857	-0.0219205	44.5742	3743.77	chr19	38836387	38852338	-	15951	1953	ENSG00000104824.17	3191	61.7925	27.356	3708.72	3778.82
FTH1	protein_coding	-0.283471	0.821612	0.210079	0.114737	0.221192	-0.277123	-0.170773	39.6001	2854.32	chr11	61959717	61967660	-	7943	1617	ENSG00000167996.15	2495	51.7914	27.4088	2575.26	3133.37
SNHG19	lincRNA	-2.89829	0.13413	0.0342959	5.75797e-38	2.9971e-35	-2.79773	-1.52377	17.9615	375.726	chr16	2154796	2155358	-	562	342	ENSG00000260260.1	100507303	8.50558	27.4174	89.1491	662.303
AC008982.2	sense_intronic	-2.65097	0.159212	0.0407093	1.42219e-37	7.04159e-35	-2.57272	-1.43431	18.7697	554.708	chr19	38844728	38845499	-	771	493	ENSG00000269688.1	NA	10.1025	27.4369	152.984	956.431
HNRNPH3	protein_coding	-0.544705	0.685532	0.175284	0.000143285	0.00068877	-0.536893	-0.308279	35.4674	3828.07	chr10	68332074	68343187	+	11113	2339	ENSG00000096746.17	3189	43.4594	27.4754	3113.59	4542.55
SFPQ	protein_coding	-0.201361	0.869729	0.222382	0.140571	0.260363	-0.198731	-0.115676	41.3668	6811.07	chr1	35182931	35193148	-	10217	3747	ENSG00000116560.10	6421	55.251	27.4826	6336.26	7285.87
SRSF1	protein_coding	0.0576983	1.0408	0.266125	0.70209	0.817133	0.0567822	0.0344405	46.8971	2609.44	chr17	58003359	58007346	-	3987	1312	ENSG00000136450.12	6426	66.2029	27.5912	2661.23	2557.65
RPLP2	protein_coding	-0.46487	0.724536	0.185258	0.0288963	0.0723477	-0.450406	-0.274038	36.9115	1645.97	chr11	809646	812875	+	3229	975	ENSG00000177600.8	6181	46.0804	27.7426	1383.33	1908.61
RPL7A	protein_coding	-0.497242	0.70846	0.181147	0.0221027	0.0576864	-0.481131	-0.30431	36.4942	1496.43	chr9	133348213	133351426	+	3213	891	ENSG00000148303.16	6130	45.2171	27.7713	1241.78	1751.08
SNORD27	snoRNA	-4.84481	0.0347991	0.00889782	4.69442e-19	3.24139e-17	-4.04054	-1.75592	15.1571	73.43	chr11	62855011	62855083	-	72	72	ENSG00000275996.1	9301	2.30884	28.0053	5.12838	141.732
GPRC5A	protein_coding	0.68011	1.60226	0.409685	1.90966e-06	1.36069e-05	0.670418	0.391486	66.5413	19346.3	chr12	12890781	12917937	+	27156	7430	ENSG00000013588.8	9052	104.755	28.3277	23823	14869.5
RPL24	protein_coding	-0.996554	0.501196	0.128151	1.54783e-06	1.12178e-05	-0.967042	-0.577432	30.5453	1521.5	chr3	101681091	101686782	-	5691	1010	ENSG00000114391.12	6152	32.6896	28.4011	1016.52	2026.47
SNORD45C	snoRNA	-2.12591	0.229106	0.0585805	9.79415e-10	1.31496e-08	-1.95793	-0.98489	21.7097	97.4061	chr1	75787071	75787150	+	79	79	ENSG00000206620.1	692085	14.9843	28.4352	36.2781	158.534
SNORD28	snoRNA	-4.95733	0.032188	0.00823019	2.09084e-21	2.10119e-19	-4.19644	-1.8174	15.4264	78.4173	chr11	62854620	62854695	-	75	75	ENSG00000274544.1	9300	2.17003	28.6828	5.02676	151.808
TAF15	protein_coding	-0.217395	0.860117	0.219924	0.241723	0.39442	-0.212206	-0.110604	42.8108	4446.19	chr17	35809454	35847242	+	37788	2361	ENSG00000270647.5	8148	56.8689	28.7528	4111.06	4781.33
AL133330.1	sense_intronic	-3.27476	0.103323	0.0264189	2.44345e-58	3.3068e-55	-3.18126	-1.76426	17.9145	794.31	chr11	35212549	35214007	+	1458	704	ENSG00000251194.2	NA	6.9021	28.927	149.47	1439.15
PHLDA1	protein_coding	0.0769261	1.05477	0.269695	0.636609	0.769464	0.0755069	0.0507878	50.8699	17341.7	chr12	76025446	76033932	-	8486	8069	ENSG00000139289.13	22822	72.0808	29.659	17803.1	16880.4
RPL30	protein_coding	-0.635771	0.643597	0.164562	0.00445619	0.0145763	-0.613998	-0.374229	36.9797	1128.45	chr8	98041720	98045590	-	3870	651	ENSG00000156482.10	6156	44.0833	29.8761	884.16	1372.73
SNORD60	snoRNA	-3.18732	0.10978	0.0280697	0.070886	0.150695	-1.00077	-0.221947	18.8236	3.51956	chr16	2155022	2155105	-	83	3	ENSG00000206630.1	26788	7.74584	29.9013	0.703592	6.33553
C6orf48	protein_coding	-1.42912	0.371357	0.0949527	1.19476e-11	2.38248e-10	-1.38543	-0.784816	27.7432	478.447	chr6	31834921	31839766	+	4845	330	ENSG00000204387.13	50854	25.5691	29.9172	259.418	697.477
RPL12	protein_coding	-0.84985	0.554842	0.141868	0.11218	0.217337	-0.706356	-0.511126	34.8512	1067	chr9	127447673	127451405	-	3732	633	ENSG00000197958.12	6136	38.9634	30.7389	761.632	1372.37
SRSF2	protein_coding	-0.486213	0.713897	0.182537	0.00342129	0.0115811	-0.476883	-0.271084	40.9106	5446.44	chr17	76734114	76737374	-	3260	2911	ENSG00000161547.16	6427	50.8643	30.9569	4536.73	6356.16
KRT19	protein_coding	-0.198443	0.871491	0.222833	0.305684	0.468084	-0.193298	-0.124813	46.4901	2847.14	chr17	41523616	41528308	-	4692	1390	ENSG00000171345.13	3880	61.9961	30.984	2651.99	3042.29
SNHG1	processed_transcript	-2.53365	0.172701	0.0441581	9.62174e-40	5.74474e-37	-2.46904	-1.40622	21.6737	1941.6	chr11	62851987	62855914	-	3927	1513	ENSG00000255717.6	23642	12.3111	31.0363	572.306	3310.9
RNU1-3	snRNA	-5.91452	0.0165788	0.00423905	1.94819e-08	2.04701e-07	-3.00004	-2.42377	16.2855	184.436	chr1	16666784	16666948	-	164	164	ENSG00000207513.1	26869	1.17352	31.3975	6.13684	362.735
EIF3A	protein_coding	0.0746238	1.05309	0.269265	0.638101	0.770396	0.0733156	0.0384259	54.1406	15235.2	chr10	119033669	119080823	-	47154	6665	ENSG00000107581.12	8661	76.7757	31.5055	15628.3	14842
PSAP	protein_coding	-0.0510148	0.965257	0.246808	0.764318	0.858167	-0.0499886	-0.0199241	51.1824	6355.44	chr10	71816297	71851375	-	35078	2881	ENSG00000197746.13	5660	70.762	31.6028	6243.83	6467.05
RPS14	protein_coding	-0.787539	0.579332	0.14813	0.000114365	0.000561181	-0.764933	-0.446085	36.9257	4333.95	chr5	150442634	150449756	-	7122	2455	ENSG00000164587.12	6208	42.121	31.7303	3179.65	5488.26
ZNF217	protein_coding	-0.279876	0.823662	0.210603	0.0594858	0.131043	-0.275567	-0.160892	46.0137	11864.9	chr20	53567064	53593839	-	26775	5796	ENSG00000171940.13	7764	60.2608	31.7666	10717.7	13012.1
YBX1	protein_coding	0.0733308	1.05214	0.269024	0.640113	0.772046	0.0720737	0.0427558	54.7945	3513.48	chr1	42682426	42702349	+	19923	1514	ENSG00000065978.18	4904	77.5663	32.0227	3602.55	3424.41
UQCRH	protein_coding	-0.521698	0.696551	0.178102	0.0160434	0.0439233	-0.504883	-0.30436	41.8224	1164.38	chr1	46303630	46316776	+	13146	604	ENSG00000173660.11	7388	51.4386	32.2062	956.396	1372.36
SNORA4	snoRNA	-4.25572	0.052348	0.0133849	1.10045e-35	4.65399e-33	-3.93322	-1.94435	18.1181	166.065	chr3	186787611	186787749	+	138	138	ENSG00000263776.1	619568	3.92209	32.3141	16.8901	315.24
PLK2	protein_coding	-0.944179	0.519725	0.132889	3.82443e-07	3.15209e-06	-0.921581	-0.550432	35.5625	5153.64	chr5	58453981	58460260	-	6279	2960	ENSG00000145632.14	10769	38.7103	32.4147	3525.6	6781.69
HSPA8	protein_coding	1.13096	2.19005	0.559977	1.29511e-11	2.56244e-10	1.10901	0.653768	98.3365	9884.86	chr11	123057488	123062335	-	4847	2699	ENSG00000109971.13	3312	164.108	32.5652	13571.4	6198.31
HNRNPH1	protein_coding	0.601269	1.51705	0.387897	1.71313e-05	0.000100568	0.593046	0.344627	74.0873	10898.3	chr5	179614177	179624669	-	10492	3724	ENSG00000169045.17	3187	115.281	32.8939	13136.5	8660.16
S100A11	protein_coding	-0.750659	0.594332	0.151966	0.0994085	0.197127	-0.654319	-0.419937	39.0215	1102.76	chr1	152032505	152037035	-	4530	594	ENSG00000163191.5	6282	44.9563	33.0866	822.193	1383.32
RPL21	protein_coding	-1.1341	0.45562	0.116498	8.70158e-08	8.11401e-07	-1.09909	-0.652375	33.8919	1838.84	chr13	27251308	27256568	+	5260	1080	ENSG00000122026.10	6144	34.6322	33.1517	1151.63	2526.06
HNRNPA3	protein_coding	-0.376191	0.770469	0.197002	0.00801858	0.0242878	-0.370897	-0.214632	46.0752	12359.4	chr2	177212562	177223958	+	11396	5959	ENSG00000170144.20	220988	58.9985	33.1519	10756.4	13962.3
ACTG1	protein_coding	1.1175	2.1697	0.554774	3.64173e-10	5.41195e-09	1.09287	0.648988	102.179	9087.07	chr17	81509970	81512891	-	2921	2384	ENSG00000184009.11	71	170.222	34.1365	12439.4	5734.71
RPS13	protein_coding	-0.31134	0.805893	0.20606	0.113658	0.219489	-0.303014	-0.184055	49.2661	1423.73	chr11	17074388	17077787	-	3399	646	ENSG00000110700.6	6207	63.9733	34.5589	1270.96	1576.51
KLF6	protein_coding	-2.92473	0.131695	0.0336731	3.07108e-62	5.19525e-59	-2.86208	-1.63856	22.9163	8413.96	chr10	3775995	3785281	-	9286	5976	ENSG00000067082.14	1316	10.6593	35.1734	1959.32	14868.6
CALM2	protein_coding	0.70569	1.63092	0.417013	9.50534e-07	7.17851e-06	0.695469	0.40389	84.1782	4647.56	chr2	47160081	47176601	-	16520	1415	ENSG00000143933.16	805	133.025	35.3313	5761.52	3533.6
ANXA2	protein_coding	0.0862947	1.06164	0.271452	0.579483	0.726008	0.084836	0.0459791	61.5729	4914.26	chr15	60347133	60398043	-	50910	1886	ENSG00000182718.16	302	87.4012	35.7445	5061.43	4767.09
SNORD26	snoRNA	-5.27718	0.0257875	0.00659364	1.62373e-25	2.7468e-23	-4.51684	-1.98753	19.0382	97.1687	chr11	62855291	62855366	-	75	75	ENSG00000276788.1	9302	2.24905	35.8274	5.02676	189.311
SNORD101	snoRNA	-3.25823	0.104514	0.0267234	6.00602e-19	4.03716e-17	-2.97621	-1.45182	22.3872	102.412	chr6	132815306	132815379	+	73	73	ENSG00000206754.1	594837	8.70292	36.0715	19.3957	185.429
RPL11	protein_coding	-0.650451	0.637081	0.162896	0.000375843	0.0016436	-0.635378	-0.377256	44.4398	2886.72	chr1	23691741	23696835	+	5094	1384	ENSG00000142676.14	6135	52.8062	36.0733	2247.15	3526.3
SNORD22	snoRNA	-4.81718	0.035472	0.00906988	6.83567e-39	3.96469e-36	-4.40095	-2.1159	19.8307	168.294	chr11	62852909	62853035	-	126	126	ENSG00000277194.1	9304	3.07923	36.5823	11.7617	324.826
RF00099	snoRNA	-5.54992	0.0213456	0.00545789	1.97207e-40	1.21312e-37	-4.97322	-2.29518	19.3688	166.495	chr11	62854160	62854285	-	125	125	ENSG00000278527.1	NA	1.84776	36.8898	7.13754	325.853
SLC38A2	protein_coding	1.11523	2.1663	0.553904	9.17712e-13	2.21254e-11	1.09628	0.636476	112.697	21004.5	chr12	46358188	46372867	-	14679	5006	ENSG00000134294.13	54407	187.87	37.5239	28740.5	13268.4
DKK1	protein_coding	0.625219	1.54245	0.39439	5.38866e-05	0.000285017	0.614769	0.3615	85.531	6030.5	chr10	52314295	52317657	+	3362	1790	ENSG00000107984.9	22943	133.513	37.5496	7316.31	4744.7
CD44	protein_coding	0.385014	1.30587	0.3339	0.0119072	0.0340636	0.378721	0.225483	76.3095	18900	chr11	35138869	35232402	+	93533	6102	ENSG00000026508.18	960	114.555	38.0645	21406.3	16393.7
SNORD12C	snoRNA	-3.8717	0.0683129	0.017467	1.12985e-28	2.90329e-26	-3.5683	-1.74033	22.1717	129.001	chr20	49278939	49279028	+	89	89	ENSG00000209042.1	26765	6.03897	38.3045	16.4797	241.521
SNHG3	processed_transcript	-2.27189	0.207059	0.0529431	3.13961e-43	2.36052e-40	-2.22895	-1.27429	28.3708	3253.89	chr1	28508905	28510892	+	4913	1987	ENSG00000242125.3	8420	18.3116	38.4299	1116.69	5391.08
RPS25	protein_coding	-0.665314	0.630551	0.161227	0.0010415	0.00407683	-0.646438	-0.393046	47.3469	1861.3	chr11	119015711	119018690	-	2979	835	ENSG00000118181.10	6230	56.0177	38.676	1440.14	2282.46
RPS15	protein_coding	-0.951177	0.51721	0.132246	0.142061	0.262597	-0.732703	-0.594842	42.8258	2712.35	chr19	1438357	1440494	+	2137	1290	ENSG00000115268.9	6209	46.3482	39.3034	1849.36	3575.34
CCL2	protein_coding	0.943226	1.92282	0.491649	7.0883e-08	6.73654e-07	0.923169	0.543617	108.375	4629.48	chr17	34255284	34257203	+	1919	1123	ENSG00000108691.9	6347	176.741	40.0082	6090.44	3168.53
SNORD48	snoRNA	-2.22449	0.213975	0.0547115	2.71959e-11	5.04179e-10	-2.06113	-1.05542	29.9596	110.565	chr6	31835262	31835326	+	64	64	ENSG00000201823.1	26801	19.772	40.1472	39.2018	181.928
RPLP0	protein_coding	-0.709124	0.611691	0.156404	0.000170968	0.000809576	-0.691663	-0.412355	48.3791	4156.18	chr12	120196685	120201211	-	4526	1815	ENSG00000089157.15	6175	56.5131	40.2451	3155.21	5157.16
SNORD97	snoRNA	-4.36398	0.0485635	0.0124173	1.31645e-46	1.1135e-43	-4.09785	-2.04834	22.5267	212.907	chr11	10801466	10801608	-	142	142	ENSG00000238622.1	692223	4.53819	40.5153	19.7983	406.016
SNORA81	snoRNA	-3.15624	0.11217	0.028681	4.92284e-20	4.14663e-18	-2.91143	-1.45863	25.6239	120.096	chr3	186786777	186786852	+	178	75	ENSG00000221420.2	677847	10.6604	40.5874	24.528	215.663
PPIA	protein_coding	-0.456668	0.728667	0.186314	0.00855973	0.0256779	-0.447103	-0.266972	54.9126	6355.11	chr7	44796679	44803117	+	6438	2535	ENSG00000196262.13	5478	68.7651	41.0602	5357.92	7352.3
NPM1	protein_coding	0.382297	1.30342	0.333272	0.00523592	0.016749	0.377283	0.218704	82.3827	8725.15	chr5	171387115	171411137	+	24022	2606	ENSG00000181163.13	4869	123.651	41.1145	9874.27	7576.04
RPL35	protein_coding	-0.656692	0.634331	0.162193	0.236733	0.387931	-0.538911	-0.413113	50.4724	1281.29	chr9	124857879	124861961	-	4082	539	ENSG00000136942.14	11224	59.7386	41.2062	994.731	1567.85
SNORA73A	snoRNA	-3.04059	0.121532	0.0310746	7.79108e-42	5.27196e-39	-2.93596	-1.58542	26.6723	340.558	chr1	28507365	28507571	+	206	206	ENSG00000274266.1	6080	11.6652	41.6793	73.6546	607.461
LGALS1	protein_coding	-0.873222	0.545926	0.139589	0.172057	0.304301	-0.676721	-0.540744	46.9759	1277.39	chr22	37675607	37679806	+	4199	560	ENSG00000100097.11	3956	52.1018	41.85	902.291	1652.49
TMSB4X	protein_coding	-0.997032	0.50103	0.128109	3.50946e-09	4.24566e-08	-0.977279	-0.572639	45.844	3851.86	chrX	12975107	12977227	+	2120	1705	ENSG00000205542.10	7114	49.0947	42.5933	2571.9	5131.81
MIR21	miRNA	-5.51468	0.0218733	0.00559283	8.56864e-30	2.38279e-27	-4.78116	-2.11276	22.7888	113.139	chr17	59841265	59841337	+	72	72	ENSG00000284190.1	406991	2.11089	43.4667	4.92515	221.353
RPS2	protein_coding	-0.522628	0.696103	0.177987	0.229955	0.379639	-0.460705	-0.316222	56.4949	3031.46	chr16	1962051	1964860	-	2809	1163	ENSG00000140988.15	6187	69.4241	43.5657	2488.4	3574.52
HSP90AB1	protein_coding	0.468005	1.3832	0.353671	0.000545488	0.00228884	0.462003	0.266654	92.9335	11138.5	chr6	44246165	44253888	+	7723	2980	ENSG00000096384.19	3326	141.538	44.3294	12929.6	9347.4
SNORD2	snoRNA	-3.82539	0.0705414	0.0180368	5.26613e-25	8.41752e-23	-3.48819	-1.69256	26.1469	117.103	chr3	186784795	186784864	+	69	69	ENSG00000238942.1	619567	7.47964	44.8142	15.6823	218.524
KRT18	protein_coding	-0.486024	0.71399	0.182561	0.0176058	0.0474948	-0.471993	-0.296326	60.9046	5617.04	chr12	52948870	52952901	+	4031	2009	ENSG00000111057.10	3875	75.6288	46.1803	4680.25	6553.83
EIF4A2	protein_coding	-1.02838	0.490262	0.125356	1.53651e-09	1.99178e-08	-1.00767	-0.579095	49.3576	4685.89	chr3	186783546	186789900	+	6354	1922	ENSG00000156976.16	1974	52.3186	46.3966	3082.84	6288.94
PSMC4	protein_coding	0.212321	1.15855	0.296231	0.204148	0.346912	0.208194	0.117557	85.2757	5646.78	chr19	39971004	39981441	+	10437	1591	ENSG00000013275.7	5704	124.007	46.5445	6061.63	5231.93
ZFP36	protein_coding	-2.30657	0.202141	0.0516856	7.76261e-05	0.000396453	-1.85486	-1.24497	34.755	3943.79	chr19	39406812	39409412	+	2600	1967	ENSG00000128016.5	7538	21.9527	47.5573	1326.31	6561.28
EIF4G2	protein_coding	0.780311	1.7175	0.43915	1.19373e-07	1.08279e-06	0.768476	0.449967	120.289	20878.7	chr11	10797049	10809110	-	12061	4488	ENSG00000110321.16	1982	192.089	48.4892	26390.4	15366.9
RPLP1	protein_coding	-0.379944	0.768468	0.196491	0.0370349	0.0889826	-0.371206	-0.228705	67.3552	3645.68	chr15	69452783	69456194	+	3411	1197	ENSG00000137818.11	6176	86.0652	48.6451	3169.1	4122.25
SNORD12B	snoRNA	-3.84979	0.0693582	0.0177343	1.29962e-35	5.38412e-33	-3.6068	-1.81348	29.4069	174.327	chr20	49280318	49280409	+	91	91	ENSG00000222365.1	100113393	8.20622	50.6075	22.8159	325.837
CYR61	protein_coding	-1.09123	0.46936	0.120011	0.0165906	0.0451641	-0.951193	-0.627456	52.68	6022.2	chr1	85580760	85583962	+	3202	2290	ENSG00000142871.16	3491	54.544	50.8159	3847.44	8196.95
ERRFI1	protein_coding	-0.0408727	0.972067	0.248549	0.773981	0.864812	-0.0402938	-0.0231129	84.6305	15179.5	chr1	8004403	8026308	-	21905	4170	ENSG00000116285.12	54206	117.025	52.2361	14964.3	15394.6
SNORA73B	snoRNA	-2.30568	0.202265	0.0517173	4.66889e-29	1.23089e-26	-2.23821	-1.24351	39.3758	465.339	chr1	28508558	28508762	+	204	204	ENSG00000200087.1	26768	25.0529	53.6988	156.784	773.894
VIM	protein_coding	0.0922024	1.066	0.272566	0.620314	0.75689	0.0899923	0.0510718	94.3226	7450.98	chr10	17229277	17237593	+	8316	1868	ENSG00000026025.15	7431	133.903	54.7426	7688.88	7213.08
ACTB	protein_coding	0.726408	1.65451	0.423045	9.90026e-05	0.000492949	0.708907	0.421629	131.374	10201.9	chr7	5527146	5530709	-	3563	1991	ENSG00000075624.14	60	207.965	54.7821	12716.8	7687.06
RPS18	protein_coding	-0.836272	0.560089	0.14321	0.096633	0.192886	-0.708843	-0.505151	65.0954	2054.86	chr6	33272009	33276510	+	4501	654	ENSG00000231500.6	6222	73.1163	57.0745	1475.56	2634.16
HNRNPA1	protein_coding	-0.501768	0.706241	0.18058	0.0015866	0.00591732	-0.492946	-0.292189	76.9381	15132.8	chr12	54280192	54287087	+	6895	4281	ENSG00000135486.17	3178	95.2649	58.6113	12527.8	17737.7
PTMA	protein_coding	-0.14677	0.90327	0.230958	0.401756	0.569131	-0.14365	-0.0822235	90.5777	7181.32	chr2	231707683	231713541	+	5858	1812	ENSG00000187514.16	5757	122.493	58.6628	6817.33	7545.31
RPS12	protein_coding	-0.715434	0.609022	0.155722	0.0880491	0.179152	-0.636074	-0.431105	71.7646	2148.71	chr6	132814440	132817564	+	3124	631	ENSG00000112306.7	6206	83.6276	59.9017	1626.76	2670.67
SUPT5H	protein_coding	0.0093237	1.00648	0.257349	0.945214	0.969351	0.0092037	0.00609119	101.798	17659.5	chr19	39441642	39476670	+	35028	4062	ENSG00000196235.13	6829	142.428	61.1676	17716.8	17602.1
TM4SF1	protein_coding	-0.337717	0.791293	0.202327	0.0163163	0.044549	-0.333048	-0.191575	86.485	14212.2	chr3	149369021	149377865	-	8844	3668	ENSG00000169908.11	4071	111.742	61.2281	12555.9	15868.5
PAF1	protein_coding	-0.495336	0.709397	0.181387	0.00623888	0.0195567	-0.484077	-0.296345	89.4582	8497	chr19	39385851	39391195	-	5344	2066	ENSG00000006712.14	54623	110.956	67.96	7053.28	9940.71
NEAT1	lincRNA	-0.144845	0.904477	0.231267	0.346046	0.51253	-0.142458	-0.0803986	108.688	105830	chr11	65422773	65445540	+	22767	22283	ENSG00000245532.8	283131	147.072	70.3034	100523	111137
MAT2A	protein_coding	-0.575237	0.671176	0.171614	8.0828e-05	0.00041123	-0.566681	-0.324735	90.5434	15744.7	chr2	85539164	85545280	+	6116	3752	ENSG00000168906.12	4144	109.98	71.1069	12646.5	18843
NCL	protein_coding	-0.128165	0.914994	0.233956	0.392679	0.560092	-0.126154	-0.0697278	110.995	19475.6	chr2	231453530	231464594	-	11064	4034	ENSG00000115053.15	4691	150.567	71.4216	18610.5	20340.6
HNRNPA2B1	protein_coding	-0.0551495	0.962495	0.246102	0.68726	0.806718	-0.0544252	-0.031099	119.842	30667.7	chr7	26173056	26201301	-	28245	5945	ENSG00000122566.21	3181	165.313	74.3718	30081	31254.3
TMSB10	protein_coding	-0.659094	0.633276	0.161923	0.284144	0.443975	-0.5195	-0.430974	91.3137	2135.67	chr2	84905624	84906675	+	1051	496	ENSG00000034510.5	9168	107.978	74.6492	1656.26	2615.09
EEF1A1	protein_coding	0.208683	1.15563	0.295485	0.152127	0.276876	0.205588	0.118861	167.421	35856.8	chr6	73515749	73521721	-	5972	5148	ENSG00000156508.17	1915	243.404	91.4382	38445.6	33268.1
VMP1	protein_coding	-3.39692	0.0949344	0.0242739	2.48725e-105	5.04912e-101	-3.33941	-1.87171	72.5588	12477.6	chr17	59707464	59841092	+	133628	2712	ENSG00000062716.12	81671	26.0373	119.08	2163.69	22791.6
FBL	protein_coding	-0.165063	0.89189	0.228048	0.262424	0.419374	-0.162562	-0.0972592	356.778	18126.5	chr19	39834457	39846414	-	11957	1160	ENSG00000105202.8	2091	479.995	233.561	17091	19162
RN7SL3	misc_RNA	-0.700268	0.615458	0.157367	3.33914e-06	2.26704e-05	-0.689181	-0.400831	417.404	5881.74	chr14	49853615	49853914	-	299	299	ENSG00000278771.1	378707	490.104	344.703	4480.93	7282.54
RPS16	protein_coding	-0.98009	0.506948	0.129622	0.0227543	0.0590908	-0.866291	-0.578881	702.461	23610.8	chr19	39433206	39435948	-	2742	683	ENSG00000105193.8	6217	754.66	650.262	15885.8	31335.8
MALAT1	lincRNA	0.552504	1.46663	0.375004	3.16803e-05	0.000175474	0.545683	0.317467	2380.16	649927	chr11	65497687	65506516	+	8829	6869	ENSG00000251562.8	378938	3675.45	1084.88	772877	526976
RN7SL2	misc_RNA	-0.799491	0.574552	0.146908	2.54202e-08	2.61679e-07	-0.787983	-0.459276	4931.93	70732.1	chr14	49862549	49862849	-	300	300	ENSG00000274012.1	378706	5627.11	4236.76	51619.4	89844.9

### Sheet: GSEA Hall UP
NAME	SIZE	ES	NES	NOM p-val	FDR q-val	FWER p-val	RANK AT MAX	LEADING EDGE
HALLMARK_ANDROGEN_RESPONSE	75	0.466108	1.70973	0	0.0175927	0.023	2152	tags=45%, list=24%, signal=59%
HALLMARK_MITOTIC_SPINDLE	176	0.401034	1.60215	0	0.0384613	0.098	4056	tags=67%, list=46%, signal=121%
HALLMARK_CHOLESTEROL_HOMEOSTASIS	57	0.44246	1.56887	0.00537634	0.0436491	0.162	918	tags=28%, list=10%, signal=31%
HALLMARK_G2M_CHECKPOINT	189	0.374757	1.4935	0.00100705	0.0820643	0.361	3761	tags=56%, list=42%, signal=95%
HALLMARK_MTORC1_SIGNALING	171	0.373694	1.49014	0	0.0680984	0.373	2556	tags=39%, list=29%, signal=54%
HALLMARK_PROTEIN_SECRETION	88	0.39808	1.47063	0.0102775	0.0705749	0.448	3417	tags=53%, list=39%, signal=86%
HALLMARK_HEME_METABOLISM	112	0.35969	1.38864	0.0194872	0.149013	0.756	3910	tags=59%, list=44%, signal=104%
HALLMARK_ESTROGEN_RESPONSE_EARLY	99	0.360603	1.37152	0.026999	0.153783	0.816	1353	tags=29%, list=15%, signal=34%
HALLMARK_UV_RESPONSE_DN	100	0.35135	1.35323	0.0278926	0.163911	0.872	3017	tags=55%, list=34%, signal=83%
HALLMARK_APICAL_SURFACE	17	0.477171	1.34873	0.0790464	0.155507	0.89	1242	tags=35%, list=14%, signal=41%
HALLMARK_E2F_TARGETS	191	0.316936	1.27182	0.0301205	0.280785	0.985	3761	tags=50%, list=42%, signal=85%
HALLMARK_PI3K_AKT_MTOR_SIGNALING	78	0.342133	1.26621	0.0854167	0.270553	0.99	2557	tags=37%, list=29%, signal=52%
HALLMARK_APICAL_JUNCTION	95	0.327619	1.23516	0.115505	0.322185	0.996	3905	tags=52%, list=44%, signal=91%
HALLMARK_PEROXISOME	68	0.336034	1.22621	0.14316	0.321916	0.999	2625	tags=35%, list=30%, signal=50%
HALLMARK_UNFOLDED_PROTEIN_RESPONSE	101	0.319459	1.22239	0.127482	0.309179	0.999	2965	tags=43%, list=34%, signal=63%
HALLMARK_KRAS_SIGNALING_UP	59	0.319487	1.1458	0.24026	0.500099	1	2970	tags=49%, list=34%, signal=73%
HALLMARK_SPERMATOGENESIS	56	0.31366	1.1113	0.319829	0.58272	1	2605	tags=32%, list=29%, signal=45%
HALLMARK_TGF_BETA_SIGNALING	48	0.310305	1.0744	0.373068	0.669388	1	3015	tags=50%, list=34%, signal=75%
HALLMARK_UV_RESPONSE_UP	96	0.276162	1.05605	0.38837	0.69256	1	1967	tags=29%, list=22%, signal=37%
HALLMARK_IL2_STAT5_SIGNALING	98	0.274169	1.03012	0.435417	0.741126	1	1887	tags=31%, list=21%, signal=38%
HALLMARK_ADIPOGENESIS	141	0.227045	0.883105	0.738289	1	1	3656	tags=38%, list=41%, signal=64%
HALLMARK_ALLOGRAFT_REJECTION	67	0.231447	0.844714	0.742857	1	1	2656	tags=34%, list=30%, signal=49%
HALLMARK_COMPLEMENT	92	0.222398	0.831699	0.789474	1	1	2258	tags=27%, list=26%, signal=36%
HALLMARK_NOTCH_SIGNALING	19	0.282651	0.830411	0.706938	1	1	1876	tags=37%, list=21%, signal=47%
HALLMARK_ESTROGEN_RESPONSE_LATE	93	0.216495	0.82152	0.801236	1	1	1951	tags=25%, list=22%, signal=31%
HALLMARK_BILE_ACID_METABOLISM	47	0.238287	0.81865	0.755146	1	1	4387	tags=55%, list=50%, signal=109%
HALLMARK_FATTY_ACID_METABOLISM	99	0.213147	0.810538	0.831129	1	1	1129	tags=13%, list=13%, signal=15%
HALLMARK_GLYCOLYSIS	125	0.205175	0.797578	0.84787	1	1	4130	tags=42%, list=47%, signal=78%
HALLMARK_WNT_BETA_CATENIN_SIGNALING	22	0.259737	0.776722	0.784431	1	1	4372	tags=64%, list=49%, signal=125%
HALLMARK_MYC_TARGETS_V2	52	0.220296	0.770014	0.823974	0.983573	1	4426	tags=48%, list=50%, signal=96%
HALLMARK_INTERFERON_GAMMA_RESPONSE	102	0.196598	0.753086	0.910973	0.970452	1	1887	tags=23%, list=21%, signal=28%
HALLMARK_MYOGENESIS	66	0.203896	0.742266	0.879109	0.952028	1	3042	tags=36%, list=34%, signal=55%
HALLMARK_IL6_JAK_STAT3_SIGNALING	39	0.213607	0.712689	0.899225	0.950465	1	1654	tags=26%, list=19%, signal=31%
HALLMARK_XENOBIOTIC_METABOLISM	84	0.180664	0.671177	0.944215	0.950476	1	2739	tags=29%, list=31%, signal=41%

### Sheet: GSEA Hall DOWN
NAME	SIZE	ES	NES	NOM p-val	FDR q-val	FWER p-val	RANK AT MAX	LEADING EDGE
HALLMARK_TNFA_SIGNALING_VIA_NFKB	123	-0.416344	-2.33214	0	0	0	255	tags=22%, list=3%, signal=22%
HALLMARK_OXIDATIVE_PHOSPHORYLATION	186	-0.327726	-2.01323	0	0	0	1247	tags=33%, list=14%, signal=37%
HALLMARK_HYPOXIA	117	-0.305864	-1.79753	0	0.0148208	0.008	775	tags=18%, list=9%, signal=19%
HALLMARK_REACTIVE_OXYGEN_SPECIES_PATHWAY	37	-0.318511	-1.46607	0.032	0.0818675	0.055	636	tags=24%, list=7%, signal=26%
HALLMARK_P53_PATHWAY	131	-0.23913	-1.36052	0	0.116688	0.1	1042	tags=26%, list=12%, signal=29%
HALLMARK_INFLAMMATORY_RESPONSE	75	-0.215382	-1.13643	0.208333	0.454355	0.402	420	tags=15%, list=5%, signal=15%
HALLMARK_MYC_TARGETS_V1	193	-0.172089	-1.05216	0.4	0.640794	0.563	1217	tags=22%, list=14%, signal=25%
HALLMARK_KRAS_SIGNALING_DN	32	-0.242509	-1.04981	0.389831	0.563929	0.565	373	tags=16%, list=4%, signal=16%
HALLMARK_EPITHELIAL_MESENCHYMAL_TRANSITION	77	-0.18706	-0.975157	0.458333	0.715411	0.69	505	tags=13%, list=6%, signal=14%
HALLMARK_APOPTOSIS	104	-0.17402	-0.954993	0.6	0.704662	0.723	826	tags=18%, list=9%, signal=20%
HALLMARK_COAGULATION	44	-0.189683	-0.887305	0.710843	0.832441	0.815	765	tags=16%, list=9%, signal=17%
HALLMARK_DNA_REPAIR	128	-0.154226	-0.847263	0.846154	0.846813	0.854	1049	tags=21%, list=12%, signal=24%
HALLMARK_INTERFERON_ALPHA_RESPONSE	55	-0.173237	-0.802382	0.890411	0.857022	0.88	881	tags=24%, list=10%, signal=26%

### Sheet: GSEA KEGG UP
NAME	SIZE	ES	NES	NOM p-val	FDR q-val	FWER p-val	RANK AT MAX	LEADING EDGE
KEGG_GAP_JUNCTION	39	0.558761	1.86702	0	0.0197252	0.021	3030	tags=69%, list=34%, signal=105%
KEGG_GLIOMA	41	0.544562	1.83788	0	0.0150899	0.031	3200	tags=76%, list=36%, signal=118%
KEGG_NATURAL_KILLER_CELL_MEDIATED_CYTOTOXICITY	47	0.527738	1.80472	0	0.0157371	0.048	3073	tags=68%, list=35%, signal=104%
KEGG_CITRATE_CYCLE_TCA_CYCLE	25	0.558708	1.74299	0.00116822	0.0275119	0.104	1129	tags=24%, list=13%, signal=27%
KEGG_NON_SMALL_CELL_LUNG_CANCER	36	0.521932	1.73359	0	0.0241019	0.115	3073	tags=67%, list=35%, signal=102%
KEGG_FC_EPSILON_RI_SIGNALING_PATHWAY	34	0.532664	1.70122	0.00340136	0.0324765	0.186	3091	tags=71%, list=35%, signal=108%
KEGG_MELANOMA	36	0.514114	1.69278	0.00221976	0.0317404	0.208	2488	tags=58%, list=28%, signal=81%
KEGG_PHOSPHATIDYLINOSITOL_SIGNALING_SYSTEM	39	0.506115	1.6881	0.0023015	0.0295674	0.219	2783	tags=67%, list=31%, signal=97%
KEGG_CALCIUM_SIGNALING_PATHWAY	42	0.481676	1.63585	0.0021978	0.050591	0.379	2594	tags=52%, list=29%, signal=74%
KEGG_CHRONIC_MYELOID_LEUKEMIA	60	0.452587	1.62569	0.00434783	0.0521593	0.421	3091	tags=60%, list=35%, signal=92%
KEGG_RENAL_CELL_CARCINOMA	52	0.464069	1.62311	0.00108225	0.0484357	0.427	2758	tags=62%, list=31%, signal=89%
KEGG_AXON_GUIDANCE	54	0.454385	1.61476	0.00430108	0.0488703	0.46	3650	tags=70%, list=41%, signal=119%
KEGG_SPHINGOLIPID_METABOLISM	21	0.542289	1.5943	0.0167264	0.0576837	0.55	2580	tags=57%, list=29%, signal=80%
KEGG_PROSTATE_CANCER	62	0.440767	1.59418	0.00324324	0.0535635	0.55	2107	tags=47%, list=24%, signal=61%
KEGG_LONG_TERM_POTENTIATION	35	0.484971	1.58737	0.00443459	0.0547502	0.572	3030	tags=66%, list=34%, signal=100%
KEGG_HEDGEHOG_SIGNALING_PATHWAY	20	0.546339	1.58162	0.013986	0.0551605	0.603	3132	tags=75%, list=35%, signal=116%
KEGG_MELANOGENESIS	46	0.452177	1.54631	0.00887902	0.074773	0.74	2722	tags=57%, list=31%, signal=81%
KEGG_PROGESTERONE_MEDIATED_OOCYTE_MATURATION	54	0.431645	1.52912	0.00853789	0.0845356	0.805	3498	tags=57%, list=40%, signal=94%
KEGG_PATHWAYS_IN_CANCER	185	0.381512	1.5244	0.001002	0.0838868	0.824	2724	tags=48%, list=31%, signal=68%
KEGG_ERBB_SIGNALING_PATHWAY	56	0.432893	1.52416	0.0150538	0.0797819	0.824	3200	tags=63%, list=36%, signal=97%
KEGG_OOCYTE_MEIOSIS	76	0.414119	1.52167	0.00421941	0.0777549	0.828	3650	tags=62%, list=41%, signal=104%
KEGG_FOCAL_ADHESION	97	0.399597	1.51145	0.00410678	0.0825225	0.872	3030	tags=55%, list=34%, signal=82%
KEGG_INSULIN_SIGNALING_PATHWAY	85	0.399075	1.49247	0.00517063	0.0953628	0.911	3498	tags=60%, list=40%, signal=98%
KEGG_APOPTOSIS	56	0.419439	1.48777	0.0184182	0.0953775	0.92	2603	tags=48%, list=29%, signal=68%
KEGG_NEUROTROPHIN_SIGNALING_PATHWAY	84	0.395086	1.48008	0.00842105	0.0993422	0.931	3141	tags=57%, list=35%, signal=88%
KEGG_SMALL_CELL_LUNG_CANCER	55	0.41881	1.46639	0.0127389	0.108298	0.949	3905	tags=71%, list=44%, signal=126%
KEGG_REGULATION_OF_ACTIN_CYTOSKELETON	111	0.380857	1.46374	0.00411523	0.107074	0.954	3924	tags=61%, list=44%, signal=109%
KEGG_VASOPRESSIN_REGULATED_WATER_REABSORPTION	30	0.447337	1.44378	0.0345982	0.126436	0.976	2181	tags=40%, list=25%, signal=53%
KEGG_WNT_SIGNALING_PATHWAY	82	0.385016	1.4432	0.0176532	0.122882	0.979	2457	tags=48%, list=28%, signal=65%
KEGG_GLYCEROPHOSPHOLIPID_METABOLISM	41	0.428945	1.43939	0.0327154	0.12268	0.983	2469	tags=44%, list=28%, signal=61%
KEGG_BLADDER_CANCER	30	0.448116	1.42903	0.0439189	0.131222	0.992	1841	tags=40%, list=21%, signal=50%
KEGG_ADHERENS_JUNCTION	54	0.402894	1.42899	0.030205	0.127121	0.992	3426	tags=61%, list=39%, signal=99%
KEGG_GNRH_SIGNALING_PATHWAY	50	0.412304	1.42467	0.0338798	0.128641	0.993	3338	tags=66%, list=38%, signal=105%
KEGG_PANCREATIC_CANCER	53	0.40089	1.41867	0.0365199	0.130991	0.993	2107	tags=43%, list=24%, signal=57%
KEGG_INOSITOL_PHOSPHATE_METABOLISM	29	0.442653	1.41704	0.0529412	0.129395	0.995	2153	tags=45%, list=24%, signal=59%
KEGG_VIRAL_MYOCARDITIS	26	0.449967	1.40774	0.0599078	0.136283	0.996	2618	tags=46%, list=30%, signal=65%
KEGG_LONG_TERM_DEPRESSION	27	0.444226	1.40539	0.0602837	0.135153	0.996	2722	tags=48%, list=31%, signal=69%
KEGG_VASCULAR_SMOOTH_MUSCLE_CONTRACTION	43	0.410147	1.40444	0.0606061	0.132708	0.996	3341	tags=58%, list=38%, signal=93%
KEGG_VEGF_SIGNALING_PATHWAY	34	0.435137	1.39976	0.0418964	0.134654	0.997	3073	tags=65%, list=35%, signal=99%
KEGG_UBIQUITIN_MEDIATED_PROTEOLYSIS	115	0.360802	1.38998	0.0102145	0.142707	0.997	3430	tags=55%, list=39%, signal=88%
KEGG_ENDOMETRIAL_CANCER	39	0.416388	1.38013	0.0516274	0.151847	0.998	2488	tags=49%, list=28%, signal=67%
KEGG_CYTOKINE_CYTOKINE_RECEPTOR_INTERACTION	49	0.390797	1.35748	0.0575221	0.177548	1	2672	tags=49%, list=30%, signal=70%
KEGG_GLYCEROLIPID_METABOLISM	23	0.448952	1.35669	0.0893067	0.174537	1	2321	tags=39%, list=26%, signal=53%
KEGG_ECM_RECEPTOR_INTERACTION	26	0.428282	1.33674	0.103972	0.198872	1	4364	tags=73%, list=49%, signal=144%
KEGG_BASAL_CELL_CARCINOMA	19	0.461554	1.33665	0.103081	0.194537	1	2204	tags=53%, list=25%, signal=70%
KEGG_ENDOCYTOSIS	117	0.345464	1.33261	0.0509165	0.196122	1	3564	tags=51%, list=40%, signal=85%
KEGG_P53_SIGNALING_PATHWAY	51	0.374871	1.31306	0.0864865	0.223301	1	2189	tags=39%, list=25%, signal=52%
KEGG_AMYOTROPHIC_LATERAL_SCLEROSIS_ALS	29	0.408565	1.30625	0.132571	0.22859	1	2556	tags=41%, list=29%, signal=58%
KEGG_CELL_CYCLE	108	0.338275	1.30335	0.0479592	0.228408	1	3789	tags=56%, list=43%, signal=96%
KEGG_TGF_BETA_SIGNALING_PATHWAY	48	0.3712	1.28422	0.118551	0.253856	1	3662	tags=69%, list=41%, signal=117%
KEGG_LEUKOCYTE_TRANSENDOTHELIAL_MIGRATION	51	0.366523	1.28184	0.125133	0.253313	1	3512	tags=57%, list=40%, signal=94%
KEGG_FC_GAMMA_R_MEDIATED_PHAGOCYTOSIS	53	0.362925	1.28029	0.109189	0.251175	1	4207	tags=72%, list=48%, signal=136%
KEGG_ADIPOCYTOKINE_SIGNALING_PATHWAY	33	0.388001	1.26462	0.166852	0.273344	1	4072	tags=76%, list=46%, signal=140%
KEGG_JAK_STAT_SIGNALING_PATHWAY	57	0.354968	1.25595	0.125135	0.283691	1	2572	tags=53%, list=29%, signal=74%
KEGG_CELL_ADHESION_MOLECULES_CAMS	30	0.386912	1.23969	0.174971	0.308433	1	2306	tags=40%, list=26%, signal=54%
KEGG_PATHOGENIC_ESCHERICHIA_COLI_INFECTION	36	0.370621	1.21823	0.196448	0.344837	1	4029	tags=72%, list=46%, signal=132%
KEGG_CHEMOKINE_SIGNALING_PATHWAY	74	0.328652	1.20476	0.161053	0.36476	1	3680	tags=58%, list=42%, signal=99%
KEGG_COLORECTAL_CANCER	45	0.348067	1.20038	0.198439	0.36704	1	2285	tags=47%, list=26%, signal=63%
KEGG_B_CELL_RECEPTOR_SIGNALING_PATHWAY	41	0.350611	1.18708	0.225275	0.389431	1	2488	tags=54%, list=28%, signal=74%
KEGG_MTOR_SIGNALING_PATHWAY	35	0.358245	1.17203	0.225446	0.415133	1	3772	tags=66%, list=43%, signal=114%
KEGG_LYSINE_DEGRADATION	35	0.358975	1.16183	0.268518	0.430691	1	3644	tags=51%, list=41%, signal=87%
KEGG_T_CELL_RECEPTOR_SIGNALING_PATHWAY	58	0.329653	1.16135	0.232258	0.424779	1	2488	tags=48%, list=28%, signal=67%
KEGG_ACUTE_MYELOID_LEUKEMIA	42	0.341255	1.15064	0.252232	0.441707	1	3905	tags=62%, list=44%, signal=110%
KEGG_HYPERTROPHIC_CARDIOMYOPATHY_HCM	33	0.350063	1.13853	0.283084	0.462357	1	4094	tags=67%, list=46%, signal=124%
KEGG_ARGININE_AND_PROLINE_METABOLISM	24	0.372108	1.12721	0.313225	0.48033	1	1395	tags=25%, list=16%, signal=30%
KEGG_VIBRIO_CHOLERAE_INFECTION	37	0.337523	1.11339	0.304251	0.503172	1	2557	tags=43%, list=29%, signal=61%
KEGG_BIOSYNTHESIS_OF_UNSATURATED_FATTY_ACIDS	16	0.39482	1.10128	0.359129	0.523013	1	1105	tags=25%, list=12%, signal=29%
KEGG_N_GLYCAN_BIOSYNTHESIS	34	0.336225	1.09214	0.349945	0.537132	1	3267	tags=47%, list=37%, signal=74%
KEGG_TYPE_II_DIABETES_MELLITUS	17	0.389403	1.09146	0.371394	0.530726	1	3498	tags=71%, list=40%, signal=116%
KEGG_MAPK_SIGNALING_PATHWAY	134	0.275606	1.06948	0.349949	0.572949	1	3055	tags=50%, list=35%, signal=75%
KEGG_RIG_I_LIKE_RECEPTOR_SIGNALING_PATHWAY	35	0.324262	1.06438	0.392491	0.576318	1	3905	tags=54%, list=44%, signal=97%
KEGG_ARRHYTHMOGENIC_RIGHT_VENTRICULAR_CARDIOMYOPATHY_ARVC	31	0.333022	1.05952	0.392157	0.579221	1	4029	tags=58%, list=46%, signal=106%
KEGG_ALDOSTERONE_REGULATED_SODIUM_REABSORPTION	16	0.374741	1.04852	0.425401	0.59627	1	3498	tags=69%, list=40%, signal=113%
KEGG_HEMATOPOIETIC_CELL_LINEAGE	15	0.379878	1.04578	0.422794	0.594918	1	3869	tags=67%, list=44%, signal=118%
KEGG_PPAR_SIGNALING_PATHWAY	21	0.35581	1.04417	0.429433	0.590376	1	1084	tags=19%, list=12%, signal=22%
KEGG_NEUROACTIVE_LIGAND_RECEPTOR_INTERACTION	18	0.35892	1.02633	0.448235	0.622119	1	1482	tags=22%, list=17%, signal=27%
KEGG_PYRIMIDINE_METABOLISM	76	0.272779	1.0086	0.479581	0.653391	1	3177	tags=42%, list=36%, signal=65%
KEGG_PENTOSE_PHOSPHATE_PATHWAY	16	0.363844	0.996352	0.48589	0.671729	1	3716	tags=50%, list=42%, signal=86%
KEGG_THYROID_CANCER	23	0.325808	0.98812	0.501177	0.680552	1	1625	tags=26%, list=18%, signal=32%
KEGG_CYTOSOLIC_DNA_SENSING_PATHWAY	26	0.308643	0.961945	0.533024	0.728518	1	2039	tags=31%, list=23%, signal=40%
KEGG_ANTIGEN_PROCESSING_AND_PRESENTATION	30	0.294781	0.943409	0.582405	0.757614	1	3647	tags=43%, list=41%, signal=73%
KEGG_BASAL_TRANSCRIPTION_FACTORS	29	0.291895	0.932251	0.577753	0.771021	1	4082	tags=55%, list=46%, signal=102%
KEGG_RNA_POLYMERASE	28	0.292849	0.927795	0.579247	0.771241	1	3177	tags=43%, list=36%, signal=67%
KEGG_DILATED_CARDIOMYOPATHY	33	0.282096	0.923231	0.597506	0.770184	1	2856	tags=39%, list=32%, signal=58%
KEGG_EPITHELIAL_CELL_SIGNALING_IN_HELICOBACTER_PYLORI_INFECTION	50	0.262804	0.901014	0.660619	0.804388	1	3905	tags=60%, list=44%, signal=107%
KEGG_TIGHT_JUNCTION	68	0.243113	0.883837	0.709129	0.827527	1	2488	tags=31%, list=28%, signal=43%
KEGG_PURINE_METABOLISM	95	0.232877	0.879982	0.732919	0.825172	1	3177	tags=36%, list=36%, signal=55%
KEGG_NOTCH_SIGNALING_PATHWAY	31	0.27136	0.863	0.684091	0.846666	1	4312	tags=58%, list=49%, signal=113%
KEGG_RNA_DEGRADATION	52	0.242466	0.858553	0.720302	0.845109	1	3145	tags=37%, list=36%, signal=56%
KEGG_BASE_EXCISION_REPAIR	28	0.264599	0.836495	0.724621	0.871489	1	1932	tags=25%, list=22%, signal=32%
KEGG_TOLL_LIKE_RECEPTOR_SIGNALING_PATHWAY	46	0.243768	0.83361	0.748337	0.866119	1	3905	tags=63%, list=44%, signal=112%
KEGG_BUTANOATE_METABOLISM	18	0.286666	0.817324	0.730083	0.882174	1	1	tags=6%, list=0%, signal=6%
KEGG_SNARE_INTERACTIONS_IN_VESICULAR_TRANSPORT	33	0.248449	0.812718	0.736487	0.879616	1	2754	tags=33%, list=31%, signal=48%
KEGG_TRYPTOPHAN_METABOLISM	15	0.287255	0.802238	0.760442	0.885471	1	1985	tags=20%, list=22%, signal=26%
KEGG_PYRUVATE_METABOLISM	24	0.263152	0.799694	0.774912	0.879882	1	1936	tags=17%, list=22%, signal=21%
KEGG_FRUCTOSE_AND_MANNOSE_METABOLISM	17	0.274385	0.775958	0.775294	0.902951	1	3442	tags=41%, list=39%, signal=67%
KEGG_NOD_LIKE_RECEPTOR_SIGNALING_PATHWAY	34	0.238497	0.774335	0.808	0.895979	1	3983	tags=56%, list=45%, signal=101%
KEGG_LYSOSOME	77	0.205632	0.759693	0.860587	0.905239	1	3958	tags=39%, list=45%, signal=70%
KEGG_AMINO_SUGAR_AND_NUCLEOTIDE_SUGAR_METABOLISM	29	0.237769	0.755981	0.832938	0.90051	1	3729	tags=41%, list=42%, signal=71%
KEGG_HOMOLOGOUS_RECOMBINATION	26	0.228001	0.707468	0.87239	0.944655	1	2879	tags=42%, list=33%, signal=63%
KEGG_PEROXISOME	48	0.197501	0.682353	0.917853	0.958395	1	2684	tags=25%, list=30%, signal=36%
KEGG_CYSTEINE_AND_METHIONINE_METABOLISM	18	0.221861	0.63268	0.931457	0.985949	1	5166	tags=61%, list=58%, signal=147%
KEGG_SELENOAMINO_ACID_METABOLISM	15	0.225533	0.618709	0.92804	0.984182	1	1541	tags=20%, list=17%, signal=24%
KEGG_NUCLEOTIDE_EXCISION_REPAIR	41	0.162218	0.539237	0.99217	1	1	2158	tags=24%, list=24%, signal=32%
KEGG_VALINE_LEUCINE_AND_ISOLEUCINE_DEGRADATION	30	0.158946	0.506757	0.992081	1	1	1	tags=3%, list=0%, signal=3%
KEGG_FATTY_ACID_METABOLISM	24	0.159024	0.487646	0.991745	0.994682	1	1395	tags=13%, list=16%, signal=15%

### Sheet: GSEA KEGG DOWN
NAME	SIZE	ES	NES	NOM p-val	FDR q-val	FWER p-val	RANK AT MAX	LEADING EDGE
KEGG_RIBOSOME	84	-0.865773	-4.74109	0	0	0	878	tags=85%, list=10%, signal=93%
KEGG_OXIDATIVE_PHOSPHORYLATION	95	-0.599814	-3.18245	0	0	0	1026	tags=51%, list=12%, signal=57%
KEGG_PARKINSONS_DISEASE	85	-0.565708	-3.02455	0	0	0	1219	tags=55%, list=14%, signal=64%
KEGG_ALZHEIMERS_DISEASE	110	-0.425982	-2.47491	0	0	0	1042	tags=42%, list=12%, signal=47%
KEGG_HUNTINGTONS_DISEASE	133	-0.399599	-2.35126	0	0.000285714	0.001	1219	tags=42%, list=14%, signal=48%
KEGG_CARDIAC_MUSCLE_CONTRACTION	34	-0.558611	-2.34455	0	0.000238095	0.001	901	tags=53%, list=10%, signal=59%
KEGG_TASTE_TRANSDUCTION	16	-0.516449	-1.81991	0.0157895	0.0107417	0.048	605	tags=38%, list=7%, signal=40%
KEGG_PROTEASOME	40	-0.322445	-1.48464	0.0377359	0.080297	0.345	1416	tags=43%, list=16%, signal=50%
KEGG_SPLICEOSOME	122	-0.22867	-1.30994	0	0.214247	0.72	1253	tags=23%, list=14%, signal=26%
KEGG_LEISHMANIA_INFECTION	25	-0.317257	-1.27041	0.122449	0.241767	0.801	170	tags=12%, list=2%, signal=12%
KEGG_PRION_DISEASES	16	-0.278468	-0.983016	0.489362	0.880861	0.999	636	tags=19%, list=7%, signal=20%
KEGG_DNA_REPLICATION	36	-0.221645	-0.972353	0.541667	0.839861	0.999	571	tags=17%, list=6%, signal=18%
KEGG_MISMATCH_REPAIR	23	-0.235346	-0.94438	0.513333	0.856166	1	809	tags=22%, list=9%, signal=24%
KEGG_REGULATION_OF_AUTOPHAGY	16	-0.235567	-0.867271	0.651934	1	1	6770	tags=100%, list=76%, signal=425%
KEGG_PROTEIN_EXPORT	22	-0.229109	-0.859873	0.70625	0.9591	1	908	tags=27%, list=10%, signal=30%
KEGG_GLUTATHIONE_METABOLISM	26	-0.212291	-0.843574	0.72093	0.930229	1	700	tags=23%, list=8%, signal=25%
KEGG_GLYCOLYSIS_GLUCONEOGENESIS	31	-0.187173	-0.807512	0.821138	0.946572	1	5410	tags=94%, list=61%, signal=240%
KEGG_GLYCOSYLPHOSPHATIDYLINOSITOL_GPI_ANCHOR_BIOSYNTHESIS	19	-0.205622	-0.743781	0.866279	0.985966	1	1722	tags=42%, list=19%, signal=52%
KEGG_AMINOACYL_TRNA_BIOSYNTHESIS	20	-0.174519	-0.663219	0.909091	1	1	7310	tags=100%, list=83%, signal=573%
KEGG_PROPANOATE_METABOLISM	20	-0.157984	-0.60022	0.986207	0.982223	1	7456	tags=100%, list=84%, signal=633%
