## Supplementary material for "Isoform and pathway-specific regulation of post-transcriptional RNA processing in human cells": Table S5b-RelativeStabilityPanc1-6h (part 4 of 12)

### Sheet: all genes (continued)
name	biotype	log2FC	FC		normFCgene10	pval	padj	shrunkLFC	rLogFC	meanRPKM	normCts	chr	start	end	str	gene_bp	sum_bp	ensembl	entrez	rpkm1	rpkm2	normCts1	normCts2
AL035696.3	lincRNA	NA	NA	#VALUE!	#VALUE!	9	9	NA	0	0	0	chr6	181465	205484	-	24019	2050	ENSG00000263667.1	285766	0	0	0	0
AL035696.4	lincRNA	NA	NA	#VALUE!	#VALUE!	9	9	NA	0	0	0	chr6	184338	186899	+	2561	2427	ENSG00000285578.1	NA	0	0	0	0
AL035698.1	processed_pseudogene	NA	NA	#VALUE!	#VALUE!	9	9	NA	0	0	0	chr6	146364930	146365494	-	564	564	ENSG00000216811.2	NA	0	0	0	0
AL035706.1	lincRNA	NA	NA	#VALUE!	#VALUE!	9	9	NA	0	0	0	chr1	83790279	83801465	+	11186	683	ENSG00000237076.1	NA	0	0	0	0
AL049541.1	lincRNA	NA	NA	#VALUE!	#VALUE!	9	9	NA	0	0	0	chr20	48471307	48472414	+	1107	642	ENSG00000281365.1	NA	0	0	0	0
AL049541.2	lincRNA	NA	NA	#VALUE!	#VALUE!	9	9	NA	0	0	0	chr20	48476998	48477553	+	555	555	ENSG00000281460.1	NA	0	0	0	0
AL049545.1	processed_pseudogene	NA	NA	#VALUE!	#VALUE!	9	9	NA	0	0	0	chr6	86170446	86171018	-	572	572	ENSG00000217272.1	NA	0	0	0	0
AL049548.1	antisense	NA	NA	#VALUE!	#VALUE!	9	9	NA	0	0	0	chr6	152402397	152404966	+	2569	385	ENSG00000226193.1	NA	0	0	0	0
AL049552.1	antisense	NA	NA	#VALUE!	#VALUE!	9	9	NA	0	0	0	chr6	135301567	135307158	+	5591	577	ENSG00000234084.1	NA	0	0	0	0
AL049564.1	processed_pseudogene	NA	NA	#VALUE!	#VALUE!	9	9	NA	0	0	0	chrX	67533162	67533987	+	825	825	ENSG00000233710.1	NA	0	0	0	0
AL049594.1	lincRNA	NA	NA	#VALUE!	#VALUE!	9	9	NA	0	0	0	chr20	24679546	24680991	+	1445	805	ENSG00000231015.1	NA	0	0	0	0
AL049597.1	processed_pseudogene	NA	NA	#VALUE!	#VALUE!	9	9	NA	0	0	0	chr1	86784912	86785467	+	555	555	ENSG00000230721.1	NA	0	0	0	0
AL049612.1	lincRNA	NA	NA	#VALUE!	#VALUE!	9	9	NA	0	0	0	chr6	169809317	169810102	-	785	694	ENSG00000236173.1	NA	0	0	0	0
AL049634.1	unprocessed_pseudogene	1.10246	2.1472	0.688896	0.690534	0.825122	9	0.0739414	0.0137945	0.0023075	0.199588	chr20	1516758	1557580	-	40895	1299	ENSG00000242324.1	NA	0.004615	0	0.399176	0
AL049634.2	protein_coding	NA	NA	#VALUE!	#VALUE!	9	9	NA	0	0	0	chr20	1552038	1552049	-	68050	11	ENSG00000260861.6	NA	0	0	0	0
AL049634.3	processed_pseudogene	NA	NA	#VALUE!	#VALUE!	9	9	NA	0	0	0	chr20	1591391	1591848	+	457	457	ENSG00000271523.1	NA	0	0	0	0
AL049637.1	antisense	NA	NA	#VALUE!	#VALUE!	9	9	NA	0	0	0	chr1	50461468	50471150	+	9682	503	ENSG00000225767.1	105378715	0	0	0	0
AL049637.2	bidirectional_promoter_lncRNA	NA	NA	#VALUE!	#VALUE!	9	9	NA	0	0	0	chr1	50423608	50425316	+	1708	930	ENSG00000284700.1	105378714	0	0	0	0
AL049641.1	processed_pseudogene	NA	NA	#VALUE!	#VALUE!	9	9	NA	0	0	0	chrX	67373572	67375520	+	1948	1948	ENSG00000226280.2	NA	0	0	0	0
AL049646.1	lincRNA	NA	NA	#VALUE!	#VALUE!	9	9	NA	0	0	0	chr20	18322551	18359300	-	36749	2490	ENSG00000230010.1	NA	0	0	0	0
AL049646.2	antisense	NA	NA	#VALUE!	#VALUE!	9	9	NA	0	0	0	chr20	18313764	18315111	-	1347	258	ENSG00000237259.1	NA	0	0	0	0
AL049647.1	antisense	NA	NA	#VALUE!	#VALUE!	9	9	NA	0	0	0	chr20	19242301	19284596	-	42295	1789	ENSG00000179447.2	100130264	0	0	0	0
AL049648.1	antisense	NA	NA	#VALUE!	#VALUE!	9	9	NA	0	0	0	chr20	20214298	20215262	-	964	282	ENSG00000225417.1	NA	0	0	0	0
AL049651.1	antisense	NA	NA	#VALUE!	#VALUE!	9	9	NA	0	0	0	chr20	23010208	23030785	-	20577	719	ENSG00000230492.1	NA	0	0	0	0
AL049651.2	sense_overlapping	NA	NA	#VALUE!	#VALUE!	9	9	NA	0	0	0	chr20	23037300	23039236	+	1936	412	ENSG00000234646.6	105372569	0	0	0	0
AL049693.1	processed_pseudogene	NA	NA	#VALUE!	#VALUE!	9	9	NA	0	0	0	chr6	50897614	50898225	-	611	611	ENSG00000216913.2	NA	0	0	0	0
AL049697.3	processed_pseudogene	NA	NA	#VALUE!	#VALUE!	9	9	NA	0	0	0	chr6	87441164	87442146	-	982	982	ENSG00000218793.1	NA	0	0	0	0
AL049732.1	unprocessed_pseudogene	NA	NA	#VALUE!	#VALUE!	9	9	NA	0	0	0	chrX	54842013	54842134	+	121	121	ENSG00000275387.1	NA	0	0	0	0
AL049733.1	processed_pseudogene	NA	NA	#VALUE!	#VALUE!	9	9	NA	0	0	0	chrX	130645722	130646325	+	603	603	ENSG00000238188.1	NA	0	0	0	0
AL049734.1	processed_pseudogene	NA	NA	#VALUE!	#VALUE!	9	9	NA	0	0	0	chrX	131492278	131492886	-	608	608	ENSG00000228450.2	NA	0	0	0	0
AL049737.1	processed_pseudogene	NA	NA	#VALUE!	#VALUE!	9	9	NA	0	0	0	chr20	22272051	22273454	-	1403	1403	ENSG00000225170.2	NA	0	0	0	0
AL049745.1	processed_pseudogene	NA	NA	#VALUE!	#VALUE!	9	9	NA	0	0	0	chr1	53841546	53841832	+	286	286	ENSG00000229687.2	NA	0	0	0	0
AL049749.1	antisense	NA	NA	#VALUE!	#VALUE!	9	9	NA	0	0	0	chr22	36703917	36721472	+	17555	632	ENSG00000234688.1	NA	0	0	0	0
AL049765.1	lincRNA	NA	NA	#VALUE!	#VALUE!	9	9	NA	0	0	0	chr20	52487921	52500591	-	12670	573	ENSG00000232465.1	NA	0	0	0	0
AL049767.1	transcribed_unprocessed_pseudogene	NA	NA	#VALUE!	#VALUE!	9	9	NA	0	0	0	chr20	45137705	45138976	-	1271	514	ENSG00000283142.1	NA	0	0	0	0
AL049775.2	lincRNA	NA	NA	#VALUE!	#VALUE!	9	9	NA	0	0	0	chr14	85362456	85516934	-	154478	558	ENSG00000258902.1	NA	0	0	0	0
AL049777.1	antisense	NA	NA	#VALUE!	#VALUE!	9	9	NA	0	0	0	chr14	28818740	28819258	+	518	518	ENSG00000274762.1	NA	0	0	0	0
AL049779.2	processed_pseudogene	1.2668	2.40628	0.772017	0.773853	0.799154	9	0.0739414	0.0165158	0.0142225	0.25	chr14	67799003	67799609	+	606	606	ENSG00000258759.1	NA	0.028445	0	0.5	0
AL049779.3	processed_pseudogene	NA	NA	#VALUE!	#VALUE!	9	9	NA	0	0	0	chr14	67735194	67735350	+	156	156	ENSG00000271697.1	NA	0	0	0	0
AL049781.1	TEC	NA	NA	#VALUE!	#VALUE!	9	9	NA	0	0	0	chr14	32879245	32882830	+	3585	3585	ENSG00000280281.1	NA	0	0	0	0
AL049812.1	processed_pseudogene	NA	NA	#VALUE!	#VALUE!	9	9	NA	0	0	0	chr20	41997130	41999397	-	2267	2267	ENSG00000223651.1	NA	0	0	0	0
AL049812.2	antisense	NA	NA	#VALUE!	#VALUE!	9	9	NA	0	0	0	chr20	41991139	42063969	+	72830	594	ENSG00000225458.1	NA	0	0	0	0
AL049812.3	lincRNA	NA	NA	#VALUE!	#VALUE!	9	9	NA	0	0	0	chr20	42014033	42015478	-	1445	417	ENSG00000228959.1	NA	0	0	0	0
AL049820.1	antisense	NA	NA	#VALUE!	#VALUE!	9	9	NA	0	0	0	chr6	157107726	157119706	-	11980	423	ENSG00000233044.1	NA	0	0	0	0
AL049825.1	lincRNA	NA	NA	#VALUE!	#VALUE!	9	9	NA	0	0	0	chr1	115270766	115283763	-	12997	1354	ENSG00000285698.1	NA	0	0	0	0
AL049829.1	processed_pseudogene	NA	NA	#VALUE!	#VALUE!	9	9	NA	0	0	0	chr14	23229960	23230116	-	156	156	ENSG00000240131.1	NA	0	0	0	0
AL049829.2	antisense	NA	NA	#VALUE!	#VALUE!	9	9	NA	0	0	0	chr14	23356405	23357003	+	598	285	ENSG00000259018.1	NA	0	0	0	0
AL049830.1	processed_pseudogene	NA	NA	#VALUE!	#VALUE!	9	9	NA	0	0	0	chr14	30821418	30821843	+	425	425	ENSG00000213867.4	NA	0	0	0	0
AL049830.2	processed_pseudogene	NA	NA	#VALUE!	#VALUE!	9	9	NA	0	0.00986	0	chr14	30819713	30819914	+	201	201	ENSG00000240513.1	NA	0.01972	0	0	0
AL049830.4	processed_pseudogene	NA	NA	#VALUE!	#VALUE!	9	9	NA	0	0	0	chr14	31018445	31018796	+	351	351	ENSG00000258968.2	NA	0	0	0	0
AL049833.2	lincRNA	NA	NA	#VALUE!	#VALUE!	9	9	NA	0	0	0	chr14	97110415	97119247	-	8832	1274	ENSG00000259026.1	NA	0	0	0	0
AL049835.1	antisense	NA	NA	#VALUE!	#VALUE!	9	9	NA	0	0	0	chr14	66969037	66969816	-	779	514	ENSG00000258490.1	NA	0	0	0	0
AL049836.1	lincRNA	NA	NA	#VALUE!	#VALUE!	9	9	NA	0	0	0	chr14	101628983	101632530	-	3547	539	ENSG00000258919.1	NA	0	0	0	0
AL049836.2	lincRNA	NA	NA	#VALUE!	#VALUE!	9	9	NA	0	0	0	chr14	101447641	101457117	+	9476	513	ENSG00000259166.1	NA	0	0	0	0
AL049838.1	sense_overlapping	3.08097	8.46183	2.71485	2.72131	0.375378	9	0.387996	0.111652	0.0226275	0.848764	chr14	57993544	57994525	-	981	981	ENSG00000259969.1	NA	0.045255	0	1.69753	0
AL049839.1	processed_pseudogene	NA	NA	#VALUE!	#VALUE!	9	9	NA	0	0	0	chr14	94674876	94675829	-	953	657	ENSG00000259140.2	NA	0	0	0	0
AL049840.6	transcribed_processed_pseudogene	NA	NA	#VALUE!	#VALUE!	9	9	NA	0	0.0023975	0	chr14	103762802	103763277	+	475	475	ENSG00000270591.1	NA	0.004795	0	0	0
AL049844.2	processed_pseudogene	NA	NA	#VALUE!	#VALUE!	9	9	NA	0	0	0	chr6	143858061	143858689	-	628	628	ENSG00000270890.1	NA	0	0	0	0
AL049844.3	protein_coding	NA	NA	#VALUE!	#VALUE!	9	9	NA	0	0	0	chr6	143938356	143938471	+	81154	115	ENSG00000280148.1	NA	0	0	0	0
AL049861.1	processed_pseudogene	NA	NA	#VALUE!	#VALUE!	9	9	NA	0	0	0	chr1	88313152	88313302	+	150	150	ENSG00000270507.1	NA	0	0	0	0
AL049869.1	processed_pseudogene	NA	NA	#VALUE!	#VALUE!	9	9	NA	0	0	0	chr14	64600242	64601644	-	1402	1402	ENSG00000259010.1	NA	0	0	0	0
AL049869.2	antisense	NA	NA	#VALUE!	#VALUE!	9	9	NA	0	0	0	chr14	64552693	64596513	-	43820	365	ENSG00000259076.1	NA	0	0	0	0
AL049869.4	processed_pseudogene	NA	NA	#VALUE!	#VALUE!	9	9	NA	0	0	0	chr14	64535701	64535879	-	178	178	ENSG00000259160.1	NA	0	0	0	0
AL049870.3	antisense	NA	NA	#VALUE!	#VALUE!	9	9	NA	0	0	0	chr14	44898907	44911863	-	12956	360	ENSG00000258949.1	101927418	0	0	0	0
AL049872.1	processed_pseudogene	NA	NA	#VALUE!	#VALUE!	9	9	NA	0	0	0	chr14	92026565	92026887	+	322	322	ENSG00000259020.3	NA	0	0	0	0
AL049873.1	processed_pseudogene	1.10246	2.1472	0.688896	0.690534	0.825122	9	0.0739414	0.0137945	0.008605	0.199588	chr14	58794653	58795029	+	376	376	ENSG00000213598.4	NA	0.01721	0	0.399176	0
AL049873.2	processed_pseudogene	NA	NA	#VALUE!	#VALUE!	9	9	NA	0	0	0	chr14	58827678	58828176	-	498	498	ENSG00000258734.2	NA	0	0	0	0
AL049874.3	antisense	NA	NA	#VALUE!	#VALUE!	9	9	NA	0	0	0	chr14	60515118	60554916	+	39798	868	ENSG00000258670.1	NA	0	0	0	0
AL049874.4	transcribed_processed_pseudogene	NA	NA	#VALUE!	#VALUE!	9	9	NA	0	0	0	chr14	60544399	60544654	+	255	255	ENSG00000258764.1	NA	0	0	0	0
AL050303.1	lincRNA	NA	NA	#VALUE!	#VALUE!	9	9	NA	0	0	0	chr21	13769931	13771740	+	1809	458	ENSG00000224922.1	NA	0	0	0	0
AL050303.2	processed_pseudogene	NA	NA	#VALUE!	#VALUE!	9	9	NA	0	0	0	chr21	13704852	13705518	+	666	666	ENSG00000273692.1	NA	0	0	0	0
AL050303.3	processed_pseudogene	NA	NA	#VALUE!	#VALUE!	9	9	NA	0	0	0	chr21	13654072	13654356	+	284	284	ENSG00000278381.1	NA	0	0	0	0
AL050303.4	TEC	NA	NA	#VALUE!	#VALUE!	9	9	NA	0	0	0	chr21	13679299	13681138	-	1839	1839	ENSG00000279773.1	NA	0	0	0	0
AL050305.1	processed_pseudogene	NA	NA	#VALUE!	#VALUE!	9	9	NA	0	0	0	chrX	33410943	33412173	+	1230	1230	ENSG00000215310.2	NA	0	0	0	0
AL050335.1	processed_pseudogene	NA	NA	#VALUE!	#VALUE!	9	9	NA	0	0	0	chr6	15102945	15104130	-	1185	869	ENSG00000216754.2	NA	0	0	0	0
AL050338.1	lincRNA	NA	NA	#VALUE!	#VALUE!	9	9	NA	0	0	0	chr6	139856103	139877391	-	21288	786	ENSG00000225148.1	NA	0	0	0	0
AL050341.1	processed_pseudogene	NA	NA	#VALUE!	#VALUE!	9	9	NA	0	0	0	chr1	40262671	40262984	-	313	313	ENSG00000231296.1	NA	0	0	0	0
AL050344.1	lincRNA	1.10246	2.1472	0.688896	0.690534	0.825122	9	0.0739414	0.0137945	0.0063175	0.199588	chr1	25043706	25113120	-	69414	863	ENSG00000233755.1	NA	0.012635	0	0.399176	0
AL050344.2	lincRNA	NA	NA	#VALUE!	#VALUE!	9	9	NA	0	0	0	chr1	25041135	25047404	+	6269	1108	ENSG00000285823.1	105376879	0	0	0	0
AL050402.1	lincRNA	NA	NA	#VALUE!	#VALUE!	9	9	NA	0	0	0	chr22	27457246	27460060	-	2814	770	ENSG00000227880.1	NA	0	0	0	0
AL050403.1	lincRNA	NA	NA	#VALUE!	#VALUE!	9	9	NA	0	0	0	chr20	10875332	10909272	-	33940	2006	ENSG00000232900.1	101929413	0	0	0	0
AL050404.1	antisense	NA	NA	#VALUE!	#VALUE!	9	9	NA	0	0	0	chr20	50999369	51010019	+	10650	802	ENSG00000232358.1	NA	0	0	0	0
AL078581.2	lincRNA	NA	NA	#VALUE!	#VALUE!	9	9	NA	0	0	0	chr6	149561151	149563949	+	2798	378	ENSG00000235168.1	NA	0	0	0	0
AL078582.1	sense_intronic	NA	NA	#VALUE!	#VALUE!	9	9	NA	0	0	0	chr6	152112758	152118397	+	5639	511	ENSG00000284615.1	NA	0	0	0	0
AL078590.1	lincRNA	NA	NA	#VALUE!	#VALUE!	9	9	NA	0	0	0	chr6	134606298	134609437	-	3139	479	ENSG00000229722.1	NA	0	0	0	0
AL078590.2	lincRNA	NA	NA	#VALUE!	#VALUE!	9	9	NA	0	0	0	chr6	134428239	134475225	-	92346	1654	ENSG00000231971.5	NA	0	0	0	0
AL078595.1	processed_pseudogene	NA	NA	#VALUE!	#VALUE!	9	9	NA	0	0	0	chr6	94344736	94344962	+	226	226	ENSG00000220370.1	NA	0	0	0	0
AL078595.2	processed_pseudogene	NA	NA	#VALUE!	#VALUE!	9	9	NA	0	0	0	chr6	94442029	94443809	-	1780	1780	ENSG00000270484.1	NA	0	0	0	0
AL078595.3	TEC	NA	NA	#VALUE!	#VALUE!	9	9	NA	0	0	0	chr6	94397663	94398829	+	1166	1166	ENSG00000279403.1	NA	0	0	0	0
AL078599.1	processed_pseudogene	NA	NA	#VALUE!	#VALUE!	9	9	NA	0	0	0	chr6	81764210	81764503	+	293	293	ENSG00000219702.1	NA	0	0	0	0
AL078601.1	processed_pseudogene	NA	NA	#VALUE!	#VALUE!	9	9	NA	0	0	0	chr6	79354442	79354713	-	271	271	ENSG00000218029.3	NA	0	0	0	0
AL078601.2	lincRNA	NA	NA	#VALUE!	#VALUE!	9	9	NA	0	0.0047725	0	chr6	79420296	79421305	+	1009	474	ENSG00000231533.1	NA	0.009545	0	0	0
AL078601.3	processed_pseudogene	NA	NA	#VALUE!	#VALUE!	9	9	NA	0	0	0	chr6	79406239	79406774	-	535	535	ENSG00000262048.1	NA	0	0	0	0
AL078603.1	processed_pseudogene	NA	NA	#VALUE!	#VALUE!	9	9	NA	0	0	0	chr6	99082448	99082761	+	313	313	ENSG00000271042.1	NA	0	0	0	0
AL078604.3	processed_pseudogene	NA	NA	#VALUE!	#VALUE!	9	9	NA	0	0	0	chr6	159555963	159556174	+	211	211	ENSG00000276413.1	NA	0	0	0	0
AL078612.2	processed_transcript	NA	NA	#VALUE!	#VALUE!	9	9	NA	0	0	0	chr11	32132698	32143579	+	10881	646	ENSG00000255375.2	107984322	0	0	0	0
AL078624.1	processed_pseudogene	NA	NA	#VALUE!	#VALUE!	9	9	NA	0	0	0	chr1	228858009	228858556	+	547	547	ENSG00000271399.1	NA	0	0	0	0
AL078624.2	processed_pseudogene	NA	NA	#VALUE!	#VALUE!	9	9	NA	0	0	0	chr1	228776311	228776865	+	554	554	ENSG00000271475.1	NA	0	0	0	0
AL078645.2	processed_pseudogene	NA	NA	#VALUE!	#VALUE!	9	9	NA	0	0	0	chr1	184566510	184567835	+	1325	1325	ENSG00000232036.2	NA	0	0	0	0
AL079303.1	antisense	NA	NA	#VALUE!	#VALUE!	9	9	NA	0	0	0	chr14	36647082	36658801	-	11719	2613	ENSG00000258661.1	NA	0	0	0	0
AL079305.1	TEC	NA	NA	#VALUE!	#VALUE!	9	9	NA	0	0	0	chr14	30370107	30373115	+	3008	3008	ENSG00000279032.1	NA	0	0	0	0
AL079307.1	sense_overlapping	NA	NA	#VALUE!	#VALUE!	9	9	NA	0	0	0	chr14	51765275	51825422	+	60147	5982	ENSG00000258535.1	NA	0	0	0	0
AL079307.2	lincRNA	NA	NA	#VALUE!	#VALUE!	9	9	NA	0	0.0014375	0	chr14	51750559	51763114	+	12555	448	ENSG00000259111.1	NA	0.002875	0	0	0
AL079307.3	unprocessed_pseudogene	NA	NA	#VALUE!	#VALUE!	9	9	NA	0	0	0	chr14	51787460	51787743	+	283	283	ENSG00000259157.1	NA	0	0	0	0
AL079341.1	processed_pseudogene	NA	NA	#VALUE!	#VALUE!	9	9	NA	0	0	0	chr6	38587322	38588529	+	1207	1207	ENSG00000217227.1	NA	0	0	0	0
AL079342.2	processed_pseudogene	NA	NA	#VALUE!	#VALUE!	9	9	NA	0	0	0	chr6	89059627	89060109	+	482	482	ENSG00000220960.1	NA	0	0	0	0
AL079343.1	sense_intronic	NA	NA	#VALUE!	#VALUE!	9	9	NA	0	0	0	chr14	26592746	26594517	-	1771	1771	ENSG00000262119.1	NA	0	0	0	0
AL079352.1	processed_pseudogene	NA	NA	#VALUE!	#VALUE!	9	9	NA	0	0	0	chr14	25431192	25432234	-	1042	1042	ENSG00000257976.1	NA	0	0	0	0
AL080243.1	processed_pseudogene	1.10246	2.1472	0.688896	0.690534	0.825122	9	0.0739414	0.0137945	0.002995	0.199588	chr22	41074179	41075239	-	1060	1060	ENSG00000213857.3	NA	0.00599	0	0.399176	0
AL080248.1	lincRNA	NA	NA	#VALUE!	#VALUE!	9	9	NA	0	0	0	chr20	7256579	7258214	-	1635	388	ENSG00000238102.1	NA	0	0	0	0
AL080273.1	antisense	NA	NA	#VALUE!	#VALUE!	9	9	NA	0	0	0	chr22	26241330	26254092	-	12762	535	ENSG00000224192.2	105372974	0	0	0	0
AL080274.1	processed_pseudogene	NA	NA	#VALUE!	#VALUE!	9	9	NA	0	0	0	chr20	11838354	11838574	+	220	220	ENSG00000271298.1	NA	0	0	0	0
AL080276.1	processed_pseudogene	NA	NA	#VALUE!	#VALUE!	9	9	NA	0	0	0	chr6	152959358	152959605	-	247	247	ENSG00000220745.2	NA	0	0	0	0
AL080284.1	lincRNA	NA	NA	#VALUE!	#VALUE!	9	9	NA	0	0	0	chr6	91390312	91393000	-	2688	442	ENSG00000224605.1	NA	0	0	0	0
AL080285.1	processed_pseudogene	NA	NA	#VALUE!	#VALUE!	9	9	NA	0	0	0	chr6	100177208	100178192	+	984	984	ENSG00000216378.1	NA	0	0	0	0
AL080285.2	processed_pseudogene	NA	NA	#VALUE!	#VALUE!	9	9	NA	0	0	0	chr6	100093310	100093768	-	458	458	ENSG00000275716.1	NA	0	0	0	0
AL080312.1	processed_pseudogene	NA	NA	#VALUE!	#VALUE!	9	9	NA	0	0	0	chr20	25099104	25099928	+	824	824	ENSG00000225069.3	NA	0	0	0	0
AL080313.2	lincRNA	NA	NA	#VALUE!	#VALUE!	9	9	NA	0	0	0	chr6	14391230	14393288	-	2058	489	ENSG00000237346.1	NA	0	0	0	0
AL080315.1	processed_pseudogene	NA	NA	#VALUE!	#VALUE!	9	9	NA	0	0	0	chr6	128639187	128639653	-	466	466	ENSG00000220110.1	NA	0	0	0	0
AL080316.1	lincRNA	NA	NA	#VALUE!	#VALUE!	9	9	NA	0	0	0	chr6	97710952	97717197	-	6245	499	ENSG00000226207.1	NA	0	0	0	0
AL096700.1	processed_pseudogene	NA	NA	#VALUE!	#VALUE!	9	9	NA	0	0	0	chrX	18838708	18839452	-	744	744	ENSG00000196564.4	NA	0	0	0	0
AL096701.2	processed_pseudogene	NA	NA	#VALUE!	#VALUE!	9	9	NA	0	0	0	chr22	31538351	31538589	-	238	238	ENSG00000229169.1	NA	0	0	0	0
AL096712.1	processed_pseudogene	NA	NA	#VALUE!	#VALUE!	9	9	NA	0	0	0	chr6	37295583	37295742	-	159	159	ENSG00000275550.1	NA	0	0	0	0
AL096772.1	antisense	NA	NA	#VALUE!	#VALUE!	9	9	NA	0	0	0	chr6	46903470	46909078	+	5608	781	ENSG00000225730.1	101926962	0	0	0	0
AL096803.2	processed_pseudogene	NA	NA	#VALUE!	#VALUE!	9	9	NA	0	0	0	chr1	186580514	186581191	-	677	677	ENSG00000233196.2	NA	0	0	0	0
AL096803.3	lincRNA	NA	NA	#VALUE!	#VALUE!	9	9	NA	0	0	0	chr1	186521772	186522304	+	532	532	ENSG00000273198.1	NA	0	0	0	0
AL096816.1	TEC	NA	NA	#VALUE!	#VALUE!	9	9	NA	0	0	0	chr6	107697298	107700218	-	2920	2920	ENSG00000280135.1	NA	0	0	0	0
AL096829.1	processed_pseudogene	NA	NA	#VALUE!	#VALUE!	9	9	NA	0	0	0	chr1	75582098	75582555	+	457	457	ENSG00000213579.3	NA	0	0	0	0
AL096855.2	processed_pseudogene	NA	NA	#VALUE!	#VALUE!	9	9	NA	0	0	0	chr1	8512652	8513021	+	369	369	ENSG00000270282.1	NA	0	0	0	0
AL096861.1	processed_pseudogene	NA	NA	#VALUE!	#VALUE!	9	9	NA	0	0	0	chrX	147476323	147476446	+	123	123	ENSG00000274579.1	NA	0	0	0	0
AL096869.1	lincRNA	NA	NA	#VALUE!	#VALUE!	9	9	NA	0	0	0	chr14	90567494	90569976	+	2482	559	ENSG00000258935.1	NA	0	0	0	0
AL096869.2	antisense	NA	NA	#VALUE!	#VALUE!	9	9	NA	0	0	0	chr14	90642639	90648894	+	6255	1237	ENSG00000259163.1	101928909	0	0	0	0
AL096869.3	processed_transcript	NA	NA	#VALUE!	#VALUE!	9	9	NA	0	0	0	chr14	90489009	90491614	-	2605	1097	ENSG00000259789.2	NA	0	0	0	0
AL096870.1	protein_coding	NA	NA	#VALUE!	#VALUE!	9	9	NA	0	0	0	chr14	24332309	24332521	-	5073	212	ENSG00000258973.1	NA	0	0	0	0
AL109610.1	lincRNA	NA	NA	#VALUE!	#VALUE!	9	9	NA	0	0	0	chr20	52451463	52455619	-	4156	431	ENSG00000225785.1	NA	0	0	0	0
AL109615.2	lincRNA	NA	NA	#VALUE!	#VALUE!	9	9	NA	0	0.0018075	0	chr6	44073912	44077952	+	4040	1608	ENSG00000231881.1	NA	0.003615	0	0	0
AL109618.2	processed_pseudogene	NA	NA	#VALUE!	#VALUE!	9	9	NA	0	0	0	chr20	6219198	6219443	+	245	211	ENSG00000271565.1	NA	0	0	0	0
AL109620.1	processed_pseudogene	NA	NA	#VALUE!	#VALUE!	9	9	NA	0	0	0	chrX	142372275	142373990	+	1715	1197	ENSG00000275508.1	NA	0	0	0	0
AL109628.1	processed_pseudogene	NA	NA	#VALUE!	#VALUE!	9	9	NA	0	0	0	chr14	39090900	39091101	+	201	201	ENSG00000259121.2	NA	0	0	0	0
AL109653.1	processed_pseudogene	NA	NA	#VALUE!	#VALUE!	9	9	NA	0	0	0	chrX	145768094	145768342	+	248	248	ENSG00000270709.1	NA	0	0	0	0
AL109653.2	TEC	NA	NA	#VALUE!	#VALUE!	9	9	NA	0	0	0	chrX	145797374	145798439	+	1065	1065	ENSG00000279585.1	NA	0	0	0	0
AL109659.1	lincRNA	NA	NA	#VALUE!	#VALUE!	9	9	NA	0	0	0	chr1	48172971	48206857	+	33886	651	ENSG00000223720.2	NA	0	0	0	0
AL109741.1	antisense	NA	NA	#VALUE!	#VALUE!	9	9	NA	0	0	0	chr1	101235682	101236528	-	846	403	ENSG00000225938.1	NA	0	0	0	0
AL109741.2	processed_pseudogene	NA	NA	#VALUE!	#VALUE!	9	9	NA	0	0	0	chr1	101256273	101256616	+	343	343	ENSG00000228399.1	NA	0	0	0	0
AL109755.1	processed_pseudogene	NA	NA	#VALUE!	#VALUE!	9	9	NA	0	0	0	chr6	144036617	144037704	+	1087	649	ENSG00000217231.2	NA	0	0	0	0
AL109761.1	antisense	NA	NA	#VALUE!	#VALUE!	9	9	NA	0	0	0	chr21	17793487	17810845	+	17358	422	ENSG00000244676.5	NA	0	0	0	0
AL109763.1	sense_overlapping	NA	NA	#VALUE!	#VALUE!	9	9	NA	0	0	0	chr21	18477357	18486599	-	9242	461	ENSG00000228708.1	NA	0	0	0	0
AL109766.1	processed_pseudogene	1.10246	2.1472	0.688896	0.690534	0.825122	9	0.0739414	0.0137945	0.00787	0.199588	chr14	44120209	44120761	-	552	552	ENSG00000259137.1	NA	0.01574	0	0.399176	0
AL109767.1	antisense	NA	NA	#VALUE!	#VALUE!	9	9	NA	0	0	0	chr14	99262947	99264735	+	1788	564	ENSG00000235785.1	NA	0	0	0	0
AL109807.1	lincRNA	NA	NA	#VALUE!	#VALUE!	9	9	NA	0	0	0	chr20	21947646	21970783	+	23137	569	ENSG00000238034.1	NA	0	0	0	0
AL109809.2	unprocessed_pseudogene	NA	NA	#VALUE!	#VALUE!	9	9	NA	0	0	0	chr20	1722044	1722537	-	493	493	ENSG00000234282.1	NA	0	0	0	0
AL109809.3	unprocessed_pseudogene	NA	NA	#VALUE!	#VALUE!	9	9	NA	0	0	0	chr20	1676661	1676907	-	246	246	ENSG00000236550.1	NA	0	0	0	0
AL109809.4	processed_pseudogene	NA	NA	#VALUE!	#VALUE!	9	9	NA	0	0	0	chr20	1756755	1758940	-	2185	2185	ENSG00000271461.1	NA	0	0	0	0
AL109810.1	processed_pseudogene	NA	NA	#VALUE!	#VALUE!	9	9	NA	0	0	0	chr1	231117830	231118325	-	495	495	ENSG00000229595.1	NA	0	0	0	0
AL109810.2	lincRNA	NA	NA	#VALUE!	#VALUE!	9	9	NA	0	0	0	chr1	231184097	231187627	-	3530	1348	ENSG00000235710.4	149373	0	0	0	0
AL109837.1	processed_pseudogene	NA	NA	#VALUE!	#VALUE!	9	9	NA	0	0	0	chr20	11608435	11609048	-	613	613	ENSG00000271397.1	NA	0	0	0	0
AL109837.2	lincRNA	NA	NA	#VALUE!	#VALUE!	9	9	NA	0	0	0	chr20	11536405	11541647	-	5242	295	ENSG00000282478.1	NA	0	0	0	0
AL109838.1	lincRNA	NA	NA	#VALUE!	#VALUE!	9	9	NA	0	0	0	chr20	12243894	12244296	-	402	280	ENSG00000235292.1	NA	0	0	0	0
AL109897.1	processed_pseudogene	NA	NA	#VALUE!	#VALUE!	9	9	NA	0	0	0	chr6	75744274	75744840	+	566	566	ENSG00000285401.1	NA	0	0	0	0
AL109910.1	antisense	NA	NA	#VALUE!	#VALUE!	9	9	NA	0	0	0	chr6	170254333	170262569	-	8236	1330	ENSG00000230960.1	154449	0	0	0	0
AL109910.2	lincRNA	NA	NA	#VALUE!	#VALUE!	9	9	NA	0	0	0	chr6	170266668	170276762	-	10094	1953	ENSG00000271820.1	285804	0	0	0	0
AL109913.1	processed_pseudogene	NA	NA	#VALUE!	#VALUE!	9	9	NA	0	0	0	chrX	146537534	146538048	+	514	514	ENSG00000234748.1	NA	0	0	0	0
AL109914.1	lincRNA	NA	NA	#VALUE!	#VALUE!	9	9	NA	0	0	0	chr6	14597513	14599690	-	2177	146	ENSG00000229646.2	NA	0	0	0	0
AL109918.2	processed_pseudogene	NA	NA	#VALUE!	#VALUE!	9	9	NA	0	0	0	chr6	52657372	52657651	+	279	279	ENSG00000270382.1	NA	0	0	0	0
AL109920.1	antisense	NA	NA	#VALUE!	#VALUE!	9	9	NA	0	0	0	chr6	106451495	106457248	-	5753	415	ENSG00000282408.1	105377924	0	0	0	0
AL109924.1	lincRNA	NA	NA	#VALUE!	#VALUE!	9	9	NA	0	0	0	chr6	168962609	168964341	-	1732	914	ENSG00000225879.1	NA	0	0	0	0
AL109924.3	lincRNA	NA	NA	#VALUE!	#VALUE!	9	9	NA	0	0	0	chr6	169067817	169069416	+	1599	393	ENSG00000234519.1	102724357	0	0	0	0
AL109924.4	TEC	NA	NA	#VALUE!	#VALUE!	9	9	NA	0	0	0	chr6	169033380	169034050	+	670	670	ENSG00000279810.1	NA	0	0	0	0
AL109924.5	lincRNA	NA	NA	#VALUE!	#VALUE!	9	9	NA	0	0	0	chr6	168999400	169000527	-	1127	762	ENSG00000285917.1	NA	0	0	0	0
AL109933.1	lincRNA	NA	NA	#VALUE!	#VALUE!	9	9	NA	0	0	0	chr6	160698287	160700632	+	2345	292	ENSG00000224477.5	NA	0	0	0	0
AL109933.2	unprocessed_pseudogene	NA	NA	#VALUE!	#VALUE!	9	9	NA	0	0	0	chr6	160666227	160676523	-	10296	260	ENSG00000243831.1	NA	0	0	0	0
AL109933.3	unprocessed_pseudogene	NA	NA	#VALUE!	#VALUE!	9	9	NA	0	0	0	chr6	160773987	160783214	+	9227	188	ENSG00000274903.1	NA	0	0	0	0
AL109935.1	antisense	NA	NA	#VALUE!	#VALUE!	9	9	NA	0	0	0	chr20	5533627	5535889	+	2262	473	ENSG00000235820.1	NA	0	0	0	0
AL109935.2	lincRNA	NA	NA	#VALUE!	#VALUE!	9	9	NA	0	0	0	chr20	5499115	5502881	+	3766	395	ENSG00000266908.1	NA	0	0	0	0
AL109936.1	processed_pseudogene	NA	NA	#VALUE!	#VALUE!	9	9	NA	0	0	0	chr1	23244764	23245224	+	460	460	ENSG00000215381.3	NA	0	0	0	0
AL109936.6	lincRNA	NA	NA	#VALUE!	#VALUE!	9	9	NA	0	0.0009575	0	chr1	23297796	23302866	+	5070	604	ENSG00000284726.1	NA	0.001915	0	0	0
AL109941.1	processed_pseudogene	NA	NA	#VALUE!	#VALUE!	9	9	NA	0	0	0	chr6	84966396	84966625	-	229	229	ENSG00000216523.1	NA	0	0	0	0
AL109947.1	antisense	NA	NA	#VALUE!	#VALUE!	9	9	NA	0	0	0	chr6	109487905	109506800	+	18895	382	ENSG00000223537.2	NA	0	0	0	0
AL109954.1	lincRNA	NA	NA	#VALUE!	#VALUE!	9	9	NA	0	0	0	chr20	23481644	23519054	-	37410	2290	ENSG00000260202.2	NA	0	0	0	0
AL109954.2	lincRNA	NA	NA	#VALUE!	#VALUE!	9	9	NA	0	0	0	chr20	23458528	23459459	+	931	530	ENSG00000273838.1	NA	0	0	0	0
AL109954.3	lincRNA	NA	NA	#VALUE!	#VALUE!	9	9	NA	0	0	0	chr20	23489415	23489973	-	558	558	ENSG00000276638.1	NA	0	0	0	0
AL110118.1	processed_pseudogene	NA	NA	#VALUE!	#VALUE!	9	9	NA	0	0	0	chr14	93138065	93138465	+	400	400	ENSG00000258595.2	NA	0	0	0	0
AL110292.1	lincRNA	NA	NA	#VALUE!	#VALUE!	9	9	NA	0	0	0	chr14	26836727	27160420	+	323693	919	ENSG00000258081.3	NA	0	0	0	0
AL110503.1	lincRNA	NA	NA	#VALUE!	#VALUE!	9	9	NA	0	0	0	chr20	24142589	24144386	-	1797	534	ENSG00000236151.1	NA	0	0	0	0
AL117187.1	unprocessed_pseudogene	NA	NA	#VALUE!	#VALUE!	9	9	NA	0	0	0	chr14	95199038	95199345	+	307	181	ENSG00000258615.1	NA	0	0	0	0
AL117328.1	processed_pseudogene	NA	NA	#VALUE!	#VALUE!	9	9	NA	0	0	0	chr22	49845928	49846090	+	162	162	ENSG00000229409.1	NA	0	0	0	0
AL117329.2	processed_pseudogene	NA	NA	#VALUE!	#VALUE!	9	9	NA	0	0	0	chr22	47662558	47663603	-	1045	740	ENSG00000232897.2	NA	0	0	0	0
AL117336.1	lincRNA	NA	NA	#VALUE!	#VALUE!	9	9	NA	0	0.005975	0	chr10	35219893	35230598	-	10705	380	ENSG00000233200.1	NA	0.01195	0	0	0
AL117337.1	lincRNA	NA	NA	#VALUE!	#VALUE!	9	9	NA	0	0	0	chr10	37976824	37992467	+	15643	444	ENSG00000226447.1	NA	0	0	0	0
AL117338.1	lincRNA	NA	NA	#VALUE!	#VALUE!	9	9	NA	0	0	0	chr10	33909237	33917804	+	8567	631	ENSG00000223470.3	NA	0	0	0	0
AL117339.2	processed_pseudogene	NA	NA	#VALUE!	#VALUE!	9	9	NA	0	0	0	chr10	38161569	38161572	+	180	3	ENSG00000225965.1	NA	0	0	0	0
AL117339.3	processed_pseudogene	NA	NA	#VALUE!	#VALUE!	9	9	NA	0	0	0	chr10	38250441	38250603	-	162	162	ENSG00000234941.1	NA	0	0	0	0
AL117340.1	unprocessed_pseudogene	NA	NA	#VALUE!	#VALUE!	9	9	NA	0	0	0	chr10	31362798	31364049	-	1251	1251	ENSG00000285781.1	100505502	0	0	0	0
AL117341.1	antisense	NA	NA	#VALUE!	#VALUE!	9	9	NA	0	0	0	chr10	50472813	50474246	+	1433	373	ENSG00000225303.2	NA	0	0	0	0
AL117348.1	sense_overlapping	NA	NA	#VALUE!	#VALUE!	9	9	NA	0	0.00023	0	chr1	225936410	225936577	-	1147	167	ENSG00000248322.1	NA	0.00046	0	0	0
AL117351.2	unprocessed_pseudogene	NA	NA	#VALUE!	#VALUE!	9	9	NA	0	0	0	chr1	93926072	93926188	-	157	116	ENSG00000250890.1	NA	0	0	0	0
AL117372.1	lincRNA	NA	NA	#VALUE!	#VALUE!	9	9	NA	0	0	0	chr20	60761873	60767279	+	5406	459	ENSG00000276627.1	NA	0	0	0	0
AL117381.1	antisense	NA	NA	#VALUE!	#VALUE!	9	9	NA	0	0	0	chr20	31686215	31716825	+	30610	374	ENSG00000236559.1	NA	0	0	0	0
AL117692.1	processed_pseudogene	NA	NA	#VALUE!	#VALUE!	9	9	NA	0	0	0	chr14	50052856	50053569	+	713	713	ENSG00000243038.1	NA	0	0	0	0
AL118496.1	processed_pseudogene	1.10246	2.1472	0.688896	0.690534	0.825122	9	0.0739414	0.0137945	0.002255	0.199588	chrX	109568477	109570289	+	1812	1812	ENSG00000233874.2	NA	0.00451	0	0.399176	0
AL118496.2	processed_pseudogene	NA	NA	#VALUE!	#VALUE!	9	9	NA	0	0	0	chrX	109636833	109637063	+	230	230	ENSG00000237319.1	NA	0	0	0	0
AL118508.1	lincRNA	NA	NA	#VALUE!	#VALUE!	9	9	NA	0	0	0	chr20	23187960	23190307	+	2347	2347	ENSG00000230387.2	100505664	0	0	0	0
AL118508.2	lincRNA	NA	NA	#VALUE!	#VALUE!	9	9	NA	0	0	0	chr20	23180175	23187544	+	7369	673	ENSG00000275179.1	NA	0	0	0	0
AL118508.3	TEC	NA	NA	#VALUE!	#VALUE!	9	9	NA	0	0	0	chr20	23148085	23149939	+	1854	1854	ENSG00000279164.1	NA	0	0	0	0
AL118508.4	TEC	NA	NA	#VALUE!	#VALUE!	9	9	NA	0	0	0	chr20	23071546	23072722	-	1176	1176	ENSG00000279447.1	NA	0	0	0	0
AL118520.1	processed_pseudogene	NA	NA	#VALUE!	#VALUE!	9	9	NA	0	0	0	chr20	34688687	34688978	+	291	291	ENSG00000231034.1	NA	0	0	0	0
AL118523.1	lincRNA	NA	NA	#VALUE!	#VALUE!	9	9	NA	0	0	0	chr20	39785720	39813229	+	27509	480	ENSG00000229976.1	NA	0	0	0	0
AL118556.1	lincRNA	NA	NA	#VALUE!	#VALUE!	9	9	NA	0	0.0057875	0	chr14	50448806	50456742	+	7936	502	ENSG00000259113.1	NA	0.011575	0	0	0
AL118556.2	processed_pseudogene	NA	NA	#VALUE!	#VALUE!	9	9	NA	0	0	0	chr14	50471768	50472592	+	824	824	ENSG00000273675.1	NA	0	0	0	0
AL118557.1	processed_pseudogene	NA	NA	#VALUE!	#VALUE!	9	9	NA	0	0	0	chr14	52155739	52156179	+	440	440	ENSG00000258440.1	NA	0	0	0	0
AL118558.2	processed_pseudogene	NA	NA	#VALUE!	#VALUE!	9	9	NA	0	0	0	chr14	101969363	101969601	-	238	238	ENSG00000259013.2	NA	0	0	0	0
AL121576.1	processed_pseudogene	NA	NA	#VALUE!	#VALUE!	9	9	NA	0	0	0	chr14	47801925	47802201	-	276	276	ENSG00000259117.1	NA	0	0	0	0
AL121578.1	processed_pseudogene	NA	NA	#VALUE!	#VALUE!	9	9	NA	0	0	0	chrX	37945883	37946775	+	892	892	ENSG00000224339.1	NA	0	0	0	0
AL121578.2	protein_coding	NA	NA	#VALUE!	#VALUE!	9	9	NA	0	0	0	chrX	37994251	37994918	+	667	667	ENSG00000229674.2	NA	0	0	0	0
AL121579.1	processed_pseudogene	NA	NA	#VALUE!	#VALUE!	9	9	NA	0	0	0	chr14	58184575	58185507	+	932	305	ENSG00000258519.1	NA	0	0	0	0
AL121579.2	processed_pseudogene	NA	NA	#VALUE!	#VALUE!	9	9	NA	0	0	0	chr14	58100984	58101574	+	590	590	ENSG00000258836.2	NA	0	0	0	0
AL121584.1	antisense	NA	NA	#VALUE!	#VALUE!	9	9	NA	0	0	0	chr20	15552156	15552885	-	729	519	ENSG00000225181.1	NA	0	0	0	0
AL121590.1	misc_RNA	NA	NA	#VALUE!	#VALUE!	9	9	NA	0	0	0	chr20	21614977	21615382	+	458	405	ENSG00000278410.1	NA	0	0	0	0
AL121601.2	processed_pseudogene	NA	NA	#VALUE!	#VALUE!	9	9	NA	0	0	0	chrX	123878589	123879296	-	707	707	ENSG00000237025.1	NA	0	0	0	0
AL121612.1	lincRNA	NA	NA	#VALUE!	#VALUE!	9	9	NA	0	0	0	chr14	94918252	94918734	-	482	482	ENSG00000274379.1	NA	0	0	0	0
AL121612.2	bidirectional_promoter_lncRNA	NA	NA	#VALUE!	#VALUE!	9	9	NA	0	0	0	chr14	94770270	94774858	+	4588	4588	ENSG00000285205.2	NA	0	0	0	0
AL121656.1	lincRNA	NA	NA	#VALUE!	#VALUE!	9	9	NA	0	0	0	chr2	32927126	32928405	+	1279	482	ENSG00000236854.1	NA	0	0	0	0
AL121657.1	processed_pseudogene	NA	NA	#VALUE!	#VALUE!	9	9	NA	0	0	0	chr2	31290761	31291604	+	843	531	ENSG00000213620.3	NA	0	0	0	0
AL121694.1	processed_transcript	NA	NA	#VALUE!	#VALUE!	9	9	NA	0	0	0	chr14	59525434	59525437	-	46164	3	ENSG00000258782.3	NA	0	0	0	0
AL121721.1	antisense	NA	NA	#VALUE!	#VALUE!	9	9	NA	0	0	0	chr20	20258406	20267809	-	9403	568	ENSG00000243810.1	NA	0	0	0	0
AL121757.1	lincRNA	NA	NA	#VALUE!	#VALUE!	9	9	NA	0	0	0	chr20	5471206	5475182	+	3976	1836	ENSG00000230563.2	643406	0	0	0	0
AL121758.1	protein_coding	NA	NA	#VALUE!	#VALUE!	9	9	NA	0	0	0	chr20	654230	654320	-	29175	90	ENSG00000270299.1	NA	0	0	0	0
AL121759.1	antisense	NA	NA	#VALUE!	#VALUE!	9	9	NA	0	0	0	chr20	21148740	21162890	-	14150	887	ENSG00000228604.3	NA	0	0	0	0
AL121759.2	lincRNA	NA	NA	#VALUE!	#VALUE!	9	9	NA	0	0	0	chr20	21089695	21090509	+	814	570	ENSG00000283405.1	NA	0	0	0	0
AL121760.1	lincRNA	NA	NA	#VALUE!	#VALUE!	9	9	NA	0	0.006005	0	chr20	1804015	1817606	-	13591	346	ENSG00000230839.1	NA	0.01201	0	0	0
AL121769.1	processed_pseudogene	NA	NA	#VALUE!	#VALUE!	9	9	NA	0	0	0	chr14	81332960	81333361	-	401	401	ENSG00000242163.1	NA	0	0	0	0
AL121772.2	antisense	NA	NA	#VALUE!	#VALUE!	9	9	NA	0	0	0	chr20	25251007	25251304	-	297	297	ENSG00000274507.1	NA	0	0	0	0
AL121781.1	lincRNA	NA	NA	#VALUE!	#VALUE!	9	9	NA	0	0	0	chr20	4475637	4525200	+	49563	168	ENSG00000238282.1	NA	0	0	0	0
AL121785.1	TEC	NA	NA	#VALUE!	#VALUE!	9	9	NA	0	0	0	chr20	51098137	51098845	+	708	708	ENSG00000279835.1	NA	0	0	0	0
AL121787.1	antisense	NA	NA	#VALUE!	#VALUE!	9	9	NA	0	0	0	chr6	89950410	89953186	+	2776	876	ENSG00000226455.1	NA	0	0	0	0
AL121796.1	lincRNA	NA	NA	#VALUE!	#VALUE!	9	9	NA	0	0	0	chr4	3633028	3633975	+	947	466	ENSG00000250681.1	NA	0	0	0	0
AL121809.1	antisense	1.10246	2.1472	0.688896	0.690534	0.825122	9	0.0739414	0.0137945	0.004905	0.199588	chr14	45083044	45083977	-	933	849	ENSG00000249163.3	NA	0.00981	0	0.399176	0
AL121820.2	antisense	NA	NA	#VALUE!	#VALUE!	9	9	NA	0	0	0	chr14	68627165	68628445	-	1280	279	ENSG00000259038.1	NA	0	0	0	0
AL121821.2	processed_pseudogene	NA	NA	#VALUE!	#VALUE!	9	9	NA	0	0	0	chr14	41555661	41556055	-	394	394	ENSG00000258901.2	NA	0	0	0	0
AL121823.1	lincRNA	NA	NA	#VALUE!	#VALUE!	9	9	NA	0	0	0	chrX	91307780	91308878	+	1098	741	ENSG00000206062.4	NA	0	0	0	0
AL121827.1	antisense	NA	NA	#VALUE!	#VALUE!	9	9	NA	0	0	0	chr20	63359987	63371177	+	11190	3264	ENSG00000203900.2	100130587	0	0	0	0
AL121829.1	antisense	NA	NA	#VALUE!	#VALUE!	9	9	NA	0	0	0	chr20	63502286	63505111	+	2825	376	ENSG00000230226.1	NA	0	0	0	0
AL121829.2	antisense	1.10246	2.1472	0.688896	0.690534	0.825122	9	0.0739414	0.0137945	0.0080825	0.199588	chr20	63543410	63543738	+	328	328	ENSG00000275812.1	NA	0.016165	0	0.399176	0
AL121830.1	processed_transcript	NA	NA	#VALUE!	#VALUE!	9	9	NA	0	0	0	chr20	19693266	19696727	-	3461	1783	ENSG00000232675.7	NA	0	0	0	0
AL121832.1	antisense	1.10246	2.1472	0.688896	0.690534	0.825122	9	0.0739414	0.0137945	0.0024325	0.199588	chr20	62427826	62431515	+	3689	1164	ENSG00000233017.2	105372710	0.004865	0	0.399176	0
AL121835.1	processed_pseudogene	NA	NA	#VALUE!	#VALUE!	9	9	NA	0	0	0	chr6	88265157	88265511	+	354	354	ENSG00000220131.1	NA	0	0	0	0
AL121835.2	TEC	NA	NA	#VALUE!	#VALUE!	9	9	NA	0	0	0	chr6	88172260	88175762	+	3502	3502	ENSG00000279565.1	NA	0	0	0	0
AL121839.1	processed_pseudogene	NA	NA	#VALUE!	#VALUE!	9	9	NA	0	0	0	chr14	91709110	91710617	+	1507	1185	ENSG00000258962.2	NA	0	0	0	0
AL121845.4	antisense	NA	NA	#VALUE!	#VALUE!	9	9	NA	0	0	0	chr20	63730071	63730377	-	306	306	ENSG00000274501.1	NA	0	0	0	0
AL121852.1	antisense	NA	NA	#VALUE!	#VALUE!	9	9	NA	0	0	0	chr14	30734925	30822702	-	87777	430	ENSG00000258558.1	NA	0	0	0	0
AL121871.2	processed_pseudogene	NA	NA	#VALUE!	#VALUE!	9	9	NA	0	0	0	chrX	92770854	92772091	+	1237	1237	ENSG00000285445.1	NA	0	0	0	0
AL121872.1	lincRNA	NA	NA	#VALUE!	#VALUE!	9	9	NA	0	0	0	chrX	89423737	89446983	+	23246	469	ENSG00000225012.5	NA	0	0	0	0
AL121873.1	processed_pseudogene	NA	NA	#VALUE!	#VALUE!	9	9	NA	0	0	0	chrX	90208894	90209418	-	524	524	ENSG00000274022.1	NA	0	0	0	0
AL121877.1	processed_pseudogene	NA	NA	#VALUE!	#VALUE!	9	9	NA	0	0	0	chrX	90039212	90039834	-	622	622	ENSG00000227581.2	NA	0	0	0	0
AL121878.1	processed_pseudogene	NA	NA	#VALUE!	#VALUE!	9	9	NA	0	0	0	chrX	115063935	115064794	-	859	859	ENSG00000238223.1	NA	0	0	0	0
AL121882.1	processed_pseudogene	NA	NA	#VALUE!	#VALUE!	9	9	NA	0	0	0	chrX	83559895	83560312	-	417	417	ENSG00000236870.2	NA	0	0	0	0
AL121885.1	antisense	NA	NA	#VALUE!	#VALUE!	9	9	NA	0	0	0	chr22	27716479	27721677	+	5198	451	ENSG00000226169.1	NA	0	0	0	0
AL121885.2	lincRNA	NA	NA	#VALUE!	#VALUE!	9	9	NA	0	0.00031	0	chr22	27676558	27714970	-	38412	819	ENSG00000227838.1	NA	0.00062	0	0	0
AL121885.3	lincRNA	NA	NA	#VALUE!	#VALUE!	9	9	NA	0	0	0	chr22	27707579	27709931	+	2352	115	ENSG00000231495.1	NA	0	0	0	0
AL121892.1	lincRNA	NA	NA	#VALUE!	#VALUE!	9	9	NA	0	0	0	chr20	16857961	16864148	-	6187	833	ENSG00000236985.1	NA	0	0	0	0
AL121894.1	lincRNA	NA	NA	#VALUE!	#VALUE!	9	9	NA	0	0	0	chr20	23655224	23656390	-	1166	436	ENSG00000225056.1	NA	0	0	0	0
AL121895.1	antisense	NA	NA	#VALUE!	#VALUE!	9	9	NA	0	0	0	chr20	36150412	36155733	-	5321	2701	ENSG00000232406.6	NA	0	0	0	0
AL121899.1	lincRNA	1.10246	2.1472	0.688896	0.690534	0.825122	9	0.0739414	0.0137945	0.0121925	0.199588	chr20	2207226	2213151	+	5925	536	ENSG00000226644.5	388780	0.024385	0	0.399176	0
AL121900.1	antisense	NA	NA	#VALUE!	#VALUE!	9	9	NA	0	0	0	chr20	18674394	18698709	-	24315	1695	ENSG00000233993.1	101929526	0	0	0	0
AL121901.1	antisense	NA	NA	#VALUE!	#VALUE!	9	9	NA	0	0	0	chr20	33214919	33217067	-	2148	366	ENSG00000224876.1	NA	0	0	0	0
AL121902.1	lincRNA	NA	NA	#VALUE!	#VALUE!	9	9	NA	0	0	0	chr20	52858337	52862855	-	4518	459	ENSG00000232286.1	NA	0	0	0	0
AL121904.1	lincRNA	NA	NA	#VALUE!	#VALUE!	9	9	NA	0	0	0	chr20	26188407	26196891	+	8484	1352	ENSG00000238129.5	NA	0	0	0	0
AL121908.1	antisense	NA	NA	#VALUE!	#VALUE!	9	9	NA	0	0	0	chr20	59626463	59628279	-	1816	668	ENSG00000238194.1	100506384	0	0	0	0
AL121910.1	lincRNA	NA	NA	#VALUE!	#VALUE!	9	9	NA	0	0	0	chr20	61077223	61077816	-	593	500	ENSG00000229755.1	NA	0	0	0	0
AL121912.1	processed_pseudogene	NA	NA	#VALUE!	#VALUE!	9	9	NA	0	0	0	chr20	22343692	22343930	-	238	238	ENSG00000270838.1	NA	0	0	0	0
AL121916.1	processed_pseudogene	NA	NA	#VALUE!	#VALUE!	9	9	NA	0	0	0	chr20	4590992	4591300	-	308	308	ENSG00000228210.1	NA	0	0	0	0
AL121929.1	sense_intronic	NA	NA	#VALUE!	#VALUE!	9	9	NA	0	0.0024	0	chr10	103549074	103550964	+	1890	524	ENSG00000226431.1	NA	0.0048	0	0	0
AL121932.1	processed_pseudogene	NA	NA	#VALUE!	#VALUE!	9	9	NA	0	0	0	chr6	28633380	28633594	-	214	214	ENSG00000271440.1	NA	0	0	0	0
AL121935.1	lincRNA	NA	NA	#VALUE!	#VALUE!	9	9	NA	0	0	0	chr6	167114956	167121527	-	6571	1749	ENSG00000284825.1	NA	0	0	0	0
AL121936.1	lincRNA	2.15535	4.45477	1.42924	1.43264	0.632608	9	0.183861	0.055066	0.0043625	0.449588	chr6	26569323	26574698	+	5375	2884	ENSG00000284607.1	105374988	0.008725	0	0.899176	0
AL121949.1	unprocessed_pseudogene	NA	NA	#VALUE!	#VALUE!	9	9	NA	0	0	0	chr6	63440765	63443580	+	2815	968	ENSG00000218048.2	NA	0	0	0	0
AL121949.2	unprocessed_pseudogene	NA	NA	#VALUE!	#VALUE!	9	9	NA	0	0	0	chr6	63395006	63397106	-	2100	1548	ENSG00000218274.2	NA	0	0	0	0
AL121949.3	processed_pseudogene	NA	NA	#VALUE!	#VALUE!	9	9	NA	0	0	0	chr6	63392221	63392606	+	385	385	ENSG00000218617.1	NA	0	0	0	0
AL121950.1	TEC	NA	NA	#VALUE!	#VALUE!	9	9	NA	0	0	0	chr6	49721930	49724007	+	2077	2077	ENSG00000279127.1	NA	0	0	0	0
AL121952.1	processed_pseudogene	NA	NA	#VALUE!	#VALUE!	9	9	NA	0	0	0	chr6	154845073	154845620	-	547	547	ENSG00000218757.1	NA	0	0	0	0
AL121955.1	processed_pseudogene	NA	NA	#VALUE!	#VALUE!	9	9	NA	0	0	0	chr6	11015585	11015888	+	303	303	ENSG00000274541.1	NA	0	0	0	0
AL121956.1	lincRNA	NA	NA	#VALUE!	#VALUE!	9	9	NA	0	0	0	chr6	166236968	166256947	+	19979	1548	ENSG00000233365.2	101929297	0	0	0	0
AL121956.4	lincRNA	NA	NA	#VALUE!	#VALUE!	9	9	NA	0	0	0	chr6	166275461	166277077	-	1616	581	ENSG00000280850.1	NA	0	0	0	0
AL121956.5	unprocessed_pseudogene	NA	NA	#VALUE!	#VALUE!	9	9	NA	0	0	0	chr6	166229333	166229554	+	221	221	ENSG00000280991.1	NA	0	0	0	0
AL121957.1	antisense	NA	NA	#VALUE!	#VALUE!	9	9	NA	0	0	0	chr6	107509802	107511721	-	1919	604	ENSG00000234206.5	NA	0	0	0	0
AL121970.1	lincRNA	NA	NA	#VALUE!	#VALUE!	9	9	NA	0	0	0	chr6	134706059	134707349	-	1290	929	ENSG00000236389.1	NA	0	0	0	0
AL121974.1	antisense	NA	NA	#VALUE!	#VALUE!	9	9	NA	0	0	0	chr6	49817429	49820442	+	3013	377	ENSG00000235122.3	NA	0	0	0	0
AL121977.1	processed_pseudogene	NA	NA	#VALUE!	#VALUE!	9	9	NA	0	0	0	chr6	82263995	82264974	-	979	979	ENSG00000220537.1	NA	0	0	0	0
AL121978.1	processed_pseudogene	NA	NA	#VALUE!	#VALUE!	9	9	NA	0	0	0	chr6	5291029	5291388	-	359	359	ENSG00000220446.2	NA	0	0	0	0
AL121985.1	antisense	1.10246	2.1472	0.688896	0.690534	0.825122	9	0.0739414	0.0137945	0.00118	0.199588	chr1	160670979	160686692	+	15915	2121	ENSG00000228863.8	NA	0.00236	0	0.399176	0
AL121985.2	unprocessed_pseudogene	NA	NA	#VALUE!	#VALUE!	9	9	NA	0	0	0	chr1	160776974	160780140	-	3166	555	ENSG00000274562.1	NA	0	0	0	0
AL121985.3	unprocessed_pseudogene	NA	NA	#VALUE!	#VALUE!	9	9	NA	0	0	0	chr1	160775953	160776608	-	655	523	ENSG00000275801.1	NA	0	0	0	0
AL121987.1	antisense	1.2668	2.40628	0.772017	0.773853	0.799154	9	0.0739414	0.0165158	0.0090075	0.25	chr1	160062487	160079821	+	17334	645	ENSG00000225279.1	NA	0.018015	0	0.5	0
AL121989.1	antisense	NA	NA	#VALUE!	#VALUE!	9	9	NA	0	0	0	chr1	86932198	86934891	-	2693	746	ENSG00000267734.1	NA	0	0	0	0
AL121994.1	processed_pseudogene	NA	NA	#VALUE!	#VALUE!	9	9	NA	0	0	0	chr1	25125052	25125454	-	402	402	ENSG00000233419.3	NA	0	0	0	0
AL122003.1	processed_pseudogene	NA	NA	#VALUE!	#VALUE!	9	9	NA	0	0	0	chr1	232917234	232918018	+	784	784	ENSG00000232175.1	NA	0	0	0	0
AL122008.4	antisense	NA	NA	#VALUE!	#VALUE!	9	9	NA	0	0	0	chr1	234268582	234272500	-	3918	388	ENSG00000236244.1	NA	0	0	0	0
AL122010.1	antisense	NA	NA	#VALUE!	#VALUE!	9	9	NA	0	0	0	chr1	34850693	34851555	+	862	720	ENSG00000230163.1	NA	0	0	0	0
AL122013.1	processed_pseudogene	NA	NA	#VALUE!	#VALUE!	9	9	NA	0	0	0	chr14	68338727	68339528	-	801	801	ENSG00000240210.3	NA	0	0	0	0
AL122016.1	processed_pseudogene	NA	NA	#VALUE!	#VALUE!	9	9	NA	0	0	0	chr6	85257327	85257694	+	367	367	ENSG00000216902.3	NA	0	0	0	0
AL122018.1	processed_pseudogene	2.15535	4.45477	1.42924	1.43264	0.632608	9	0.183861	0.055066	0.0054325	0.449588	chr1	236110060	236112370	+	2310	2310	ENSG00000235371.1	NA	0.010865	0	0.899176	0
AL122019.1	lincRNA	NA	NA	#VALUE!	#VALUE!	9	9	NA	0	0	0	chr1	177393286	177597709	-	204423	938	ENSG00000227579.5	NA	0	0	0	0
AL122020.1	processed_pseudogene	NA	NA	#VALUE!	#VALUE!	9	9	NA	0	0	0	chr14	90766530	90766989	+	459	459	ENSG00000213315.5	NA	0	0	0	0
AL122126.1	processed_pseudogene	NA	NA	#VALUE!	#VALUE!	9	9	NA	0	0	0	chr14	28857383	28858701	-	1318	1318	ENSG00000258065.1	NA	0	0	0	0
AL122127.1	processed_pseudogene	NA	NA	#VALUE!	#VALUE!	9	9	NA	0	0	0	chr14	105785504	105785831	-	327	327	ENSG00000270371.1	NA	0	0	0	0
AL132633.1	lincRNA	NA	NA	#VALUE!	#VALUE!	9	9	NA	0	0	0	chr14	25916014	25998805	+	82791	4532	ENSG00000285633.1	NA	0	0	0	0
AL132640.3	pseudogene	NA	NA	#VALUE!	#VALUE!	9	9	NA	0	0	0	chr14	67616902	67617084	+	182	177	ENSG00000281228.1	NA	0	0	0	0
AL132642.1	antisense	NA	NA	#VALUE!	#VALUE!	9	9	NA	0	0	0	chr14	93939554	93944129	+	4575	553	ENSG00000258987.1	NA	0	0	0	0
AL132642.2	TEC	NA	NA	#VALUE!	#VALUE!	9	9	NA	0	0	0	chr14	93895761	93897759	+	1998	1998	ENSG00000279593.1	NA	0	0	0	0
AL132655.2	lincRNA	NA	NA	#VALUE!	#VALUE!	9	9	NA	0	0	0	chr20	58817131	58817725	-	594	514	ENSG00000268649.5	NA	0	0	0	0
AL132655.3	lincRNA	NA	NA	#VALUE!	#VALUE!	9	9	NA	0	0	0	chr20	58754350	58756838	+	2488	1619	ENSG00000270279.1	NA	0	0	0	0
AL132657.2	lincRNA	NA	NA	#VALUE!	#VALUE!	9	9	NA	0	0	0	chr10	37791579	37791937	+	358	358	ENSG00000260137.1	NA	0	0	0	0
AL132671.1	antisense	NA	NA	#VALUE!	#VALUE!	9	9	NA	0	0	0	chr6	117451129	117453525	-	2396	308	ENSG00000226181.1	NA	0	0	0	0
AL132671.2	protein_coding	NA	NA	#VALUE!	#VALUE!	9	9	NA	0	0	0	chr6	117321216	117321258	-	255361	42	ENSG00000282218.1	NA	0	0	0	0
AL132708.1	antisense	NA	NA	#VALUE!	#VALUE!	9	9	NA	0	0	0	chr14	94430632	94464730	+	34098	568	ENSG00000256357.1	NA	0	0	0	0
AL132709.1	lincRNA	NA	NA	#VALUE!	#VALUE!	9	9	NA	0	0	0	chr14	101073895	101077910	-	4015	1160	ENSG00000230805.6	NA	0	0	0	0
AL132719.1	lincRNA	NA	NA	#VALUE!	#VALUE!	9	9	NA	0	0	0	chr14	98497131	98514798	+	17667	423	ENSG00000258795.1	NA	0	0	0	0
AL132796.1	lincRNA	NA	NA	#VALUE!	#VALUE!	9	9	NA	0	0	0	chr14	98844895	98845597	+	702	479	ENSG00000237342.1	NA	0	0	0	0
AL132796.2	lincRNA	NA	NA	#VALUE!	#VALUE!	9	9	NA	0	0	0	chr14	98925136	98927805	-	2669	1851	ENSG00000259119.1	NA	0	0	0	0
AL132796.3	TEC	NA	NA	#VALUE!	#VALUE!	9	9	NA	0	0	0	chr14	98916901	98917801	-	900	900	ENSG00000278990.1	NA	0	0	0	0
AL132801.1	lincRNA	NA	NA	#VALUE!	#VALUE!	9	9	NA	0	0.00149	0	chr14	102770039	102774791	-	4752	1006	ENSG00000259508.1	NA	0.00298	0	0	0
AL132819.1	lincRNA	NA	NA	#VALUE!	#VALUE!	9	9	NA	0	0	0	chr14	99324798	99332015	-	7217	208	ENSG00000258383.1	NA	0	0	0	0
AL132822.1	lincRNA	NA	NA	#VALUE!	#VALUE!	9	9	NA	0	0	0	chr20	60083359	60083872	-	513	513	ENSG00000276093.1	NA	0	0	0	0
AL132838.2	processed_pseudogene	NA	NA	#VALUE!	#VALUE!	9	9	NA	0	0	0	chr14	93244009	93244323	+	314	314	ENSG00000241499.1	NA	0	0	0	0
AL132855.1	antisense	NA	NA	#VALUE!	#VALUE!	9	9	NA	0	0	0	chr14	23415338	23415686	+	348	207	ENSG00000258444.1	NA	0	0	0	0
AL132857.1	processed_transcript	NA	NA	#VALUE!	#VALUE!	9	9	NA	0	0	0	chr14	36473206	36477878	-	46315	249	ENSG00000257520.1	NA	0	0	0	0
AL132875.1	processed_pseudogene	NA	NA	#VALUE!	#VALUE!	9	9	NA	0	0	0	chr6	79854683	79855632	+	949	949	ENSG00000220918.1	NA	0	0	0	0
AL132875.2	lincRNA	NA	NA	#VALUE!	#VALUE!	9	9	NA	0	0	0	chr6	79871872	79874610	+	2738	325	ENSG00000233835.1	NA	0	0	0	0
AL132875.3	lincRNA	NA	NA	#VALUE!	#VALUE!	9	9	NA	0	0	0	chr6	79868401	79870483	+	2082	1283	ENSG00000285586.1	NA	0	0	0	0
AL132994.1	processed_pseudogene	NA	NA	#VALUE!	#VALUE!	9	9	NA	0	0	0	chr14	38835388	38835788	+	400	400	ENSG00000258680.2	NA	0	0	0	0
AL133163.2	lincRNA	NA	NA	#VALUE!	#VALUE!	9	9	NA	0	0	0	chr14	35362231	35363628	-	1397	624	ENSG00000258860.1	NA	0	0	0	0
AL133163.3	lincRNA	1.10246	2.1472	0.688896	0.690534	0.825122	9	0.0739414	0.0137945	0.005375	0.199588	chr14	35447002	35447625	-	623	504	ENSG00000259017.1	NA	0.01075	0	0.399176	0
AL133166.1	processed_transcript	NA	NA	#VALUE!	#VALUE!	9	9	NA	0	0	0	chr14	29264380	29381290	-	116910	1500	ENSG00000257522.5	NA	0	0	0	0
AL133167.1	lincRNA	NA	NA	#VALUE!	#VALUE!	9	9	NA	0	0	0	chr14	95855547	95866405	-	10858	806	ENSG00000258516.1	NA	0	0	0	0
AL133173.1	processed_pseudogene	NA	NA	#VALUE!	#VALUE!	9	9	NA	0	0	0	chr10	38762094	38762491	-	397	397	ENSG00000227679.1	NA	0	0	0	0
AL133173.2	processed_pseudogene	NA	NA	#VALUE!	#VALUE!	9	9	NA	0	0	0	chr10	38617254	38617344	+	90	90	ENSG00000277133.1	NA	0	0	0	0
AL133232.1	lincRNA	NA	NA	#VALUE!	#VALUE!	9	9	NA	0	0	0	chr20	56730396	56731460	+	1064	483	ENSG00000231604.2	NA	0	0	0	0
AL133240.1	lincRNA	NA	NA	#VALUE!	#VALUE!	9	9	NA	0	0	0	chr14	92253492	92263656	-	10164	580	ENSG00000258481.1	NA	0	0	0	0
AL133244.1	processed_pseudogene	NA	NA	#VALUE!	#VALUE!	9	9	NA	0	0	0	chr2	33056332	33063113	-	6781	258	ENSG00000223951.1	NA	0	0	0	0
AL133247.1	antisense	NA	NA	#VALUE!	#VALUE!	9	9	NA	0	0	0	chr2	31526941	31563464	+	36523	646	ENSG00000228563.1	NA	0	0	0	0
AL133247.2	processed_pseudogene	NA	NA	#VALUE!	#VALUE!	9	9	NA	0	0	0	chr2	31651380	31651862	+	482	482	ENSG00000270422.1	NA	0	0	0	0
AL133257.1	antisense	NA	NA	#VALUE!	#VALUE!	9	9	NA	0	0	0	chr6	123589710	123685323	+	95613	1362	ENSG00000285941.1	NA	0	0	0	0
AL133259.1	lincRNA	NA	NA	#VALUE!	#VALUE!	9	9	NA	0	0	0	chr6	14152195	14211186	-	58991	2621	ENSG00000285639.1	NA	0	0	0	0
AL133260.2	antisense	NA	NA	#VALUE!	#VALUE!	9	9	NA	0	0	0	chr6	151054896	151056057	-	1161	396	ENSG00000232290.1	NA	0	0	0	0
AL133264.1	processed_pseudogene	NA	NA	#VALUE!	#VALUE!	9	9	NA	0	0	0	chr6	24750670	24751625	-	955	562	ENSG00000218806.2	NA	0	0	0	0
AL133264.2	lincRNA	NA	NA	#VALUE!	#VALUE!	9	9	NA	0	0.00027	0	chr6	24742301	24751921	+	9620	555	ENSG00000224164.1	105374978	0.00054	0	0	0
AL133268.2	lincRNA	NA	NA	#VALUE!	#VALUE!	9	9	NA	0	0	0	chr6	25053626	25057073	-	3447	430	ENSG00000223623.1	NA	0	0	0	0
AL133268.3	antisense	NA	NA	#VALUE!	#VALUE!	9	9	NA	0	0	0	chr6	25041838	25056664	+	14826	577	ENSG00000229313.1	NA	0	0	0	0
AL133268.4	antisense	NA	NA	#VALUE!	#VALUE!	9	9	NA	0	0.00132	0	chr6	25061795	25134971	+	73176	919	ENSG00000285801.1	NA	0.00264	0	0	0
AL133270.1	processed_pseudogene	NA	NA	#VALUE!	#VALUE!	9	9	NA	0	0	0	chr6	23649495	23649774	+	279	279	ENSG00000219453.1	NA	0	0	0	0
AL133271.1	processed_pseudogene	NA	NA	#VALUE!	#VALUE!	9	9	NA	0	0	0	chrX	106327533	106327824	+	291	291	ENSG00000256709.2	NA	0	0	0	0
AL133279.1	lincRNA	NA	NA	#VALUE!	#VALUE!	9	9	NA	0	0	0	chr14	88175390	88180198	+	4808	608	ENSG00000258538.5	NA	0	0	0	0
AL133279.2	lincRNA	NA	NA	#VALUE!	#VALUE!	9	9	NA	0	0	0	chr14	88136732	88138065	-	23113	301	ENSG00000258975.1	NA	0	0	0	0
AL133284.1	antisense	NA	NA	#VALUE!	#VALUE!	9	9	NA	0	0	0	chr9	116568448	116586328	+	17880	4996	ENSG00000230894.1	NA	0	0	0	0
AL133297.2	antisense	NA	NA	#VALUE!	#VALUE!	9	9	NA	0	0	0	chr16	1580526	1610328	+	29802	485	ENSG00000260989.1	105371046	0	0	0	0
AL133304.1	lincRNA	NA	NA	#VALUE!	#VALUE!	9	9	NA	0	0	0	chr14	35947555	35950044	-	2489	549	ENSG00000257614.1	NA	0	0	0	0
AL133304.2	lincRNA	NA	NA	#VALUE!	#VALUE!	9	9	NA	0	0	0	chr14	36061025	36067190	-	6165	886	ENSG00000257826.1	NA	0	0	0	0
AL133319.1	lincRNA	NA	NA	#VALUE!	#VALUE!	9	9	NA	0	0	0	chr6	135807147	135808466	-	1319	777	ENSG00000236378.1	101928326	0	0	0	0
AL133320.1	sense_intronic	NA	NA	#VALUE!	#VALUE!	9	9	NA	0	0	0	chr1	67121604	67123956	-	2352	2352	ENSG00000275678.1	NA	0	0	0	0
AL133325.1	processed_pseudogene	NA	NA	#VALUE!	#VALUE!	9	9	NA	0	0	0	chr20	21488243	21488625	-	382	382	ENSG00000226405.1	NA	0	0	0	0
AL133325.2	lincRNA	NA	NA	#VALUE!	#VALUE!	9	9	NA	0	0	0	chr20	21530201	21530744	+	543	449	ENSG00000233492.1	NA	0	0	0	0
AL133325.3	lincRNA	NA	NA	#VALUE!	#VALUE!	9	9	NA	0	0	0	chr20	21499260	21502934	-	3674	3674	ENSG00000278041.1	NA	0	0	0	0
AL133329.1	lincRNA	NA	NA	#VALUE!	#VALUE!	9	9	NA	0	0	0	chrX	42047882	42054836	-	6954	478	ENSG00000233103.1	NA	0	0	0	0
AL133343.1	antisense	NA	NA	#VALUE!	#VALUE!	9	9	NA	0	0	0	chr20	32581962	32593900	+	11938	370	ENSG00000228156.1	NA	0	0	0	0
AL133343.2	antisense	NA	NA	#VALUE!	#VALUE!	9	9	NA	0	0	0	chr20	32561092	32573888	+	12796	469	ENSG00000233293.1	NA	0	0	0	0
AL133351.1	antisense	NA	NA	#VALUE!	#VALUE!	9	9	NA	0	0	0	chr6	2989721	2998743	-	9022	417	ENSG00000224846.2	105374888	0	0	0	0
AL133351.3	unprocessed_pseudogene	NA	NA	#VALUE!	#VALUE!	9	9	NA	0	0	0	chr6	2910612	2912113	-	1501	193	ENSG00000232999.1	NA	0	0	0	0
AL133351.4	processed_pseudogene	NA	NA	#VALUE!	#VALUE!	9	9	NA	0	0	0	chr6	3033182	3033288	+	106	106	ENSG00000274855.1	NA	0	0	0	0
AL133353.1	bidirectional_promoter_lncRNA	NA	NA	#VALUE!	#VALUE!	9	9	NA	0	0.0025625	0	chr10	99659144	99659284	-	7690	140	ENSG00000229278.2	NA	0.005125	0	0	0
AL133368.2	lincRNA	NA	NA	#VALUE!	#VALUE!	9	9	NA	0	0	0	chr14	99977114	99978098	-	984	386	ENSG00000258693.1	NA	0	0	0	0
AL133370.1	antisense	NA	NA	#VALUE!	#VALUE!	9	9	NA	0	0	0	chr14	68125003	68130196	-	5193	537	ENSG00000258837.1	NA	0	0	0	0
AL133370.2	unprocessed_pseudogene	NA	NA	#VALUE!	#VALUE!	9	9	NA	0	0	0	chr14	68113705	68114144	-	439	439	ENSG00000274666.1	NA	0	0	0	0
AL133371.1	antisense	NA	NA	#VALUE!	#VALUE!	9	9	NA	0	0.0006	0	chr14	20874304	20875768	-	1464	764	ENSG00000258642.1	NA	0.0012	0	0	0
AL133371.2	antisense	NA	NA	#VALUE!	#VALUE!	9	9	NA	0	0	0	chr14	20783887	20784293	+	406	294	ENSG00000258810.1	NA	0	0	0	0
AL133371.3	lincRNA	NA	NA	#VALUE!	#VALUE!	9	9	NA	0	0.003765	0	chr14	20870277	20873370	-	3093	549	ENSG00000259130.1	NA	0.00753	0	0	0
AL133372.1	processed_pseudogene	NA	NA	#VALUE!	#VALUE!	9	9	NA	0	0	0	chr14	30055209	30055954	+	745	745	ENSG00000240201.1	NA	0	0	0	0
AL133372.2	lincRNA	NA	NA	#VALUE!	#VALUE!	9	9	NA	0	0	0	chr14	29972668	30297043	-	324375	1647	ENSG00000248975.2	NA	0	0	0	0
AL133373.1	unprocessed_pseudogene	NA	NA	#VALUE!	#VALUE!	9	9	NA	0	0	0	chr14	91554409	91554503	+	94	94	ENSG00000278342.1	NA	0	0	0	0
AL133373.2	TEC	NA	NA	#VALUE!	#VALUE!	9	9	NA	0	0	0	chr14	91572443	91575271	-	2828	2828	ENSG00000279286.2	NA	0	0	0	0
AL133387.1	lincRNA	NA	NA	#VALUE!	#VALUE!	9	9	NA	0	0	0	chr10	101311017	101311505	+	488	382	ENSG00000225208.1	NA	0	0	0	0
AL133387.2	lincRNA	NA	NA	#VALUE!	#VALUE!	9	9	NA	0	0	0	chr10	101252820	101263550	-	10730	2222	ENSG00000229649.1	101927419	0	0	0	0
AL133387.3	lincRNA	NA	NA	#VALUE!	#VALUE!	9	9	NA	0	0	0	chr10	101322484	101323394	-	910	522	ENSG00000230967.2	NA	0	0	0	0
AL133393.1	processed_pseudogene	NA	NA	#VALUE!	#VALUE!	9	9	NA	0	0	0	chr6	4529721	4530008	+	287	287	ENSG00000270695.1	NA	0	0	0	0
AL133396.1	processed_pseudogene	NA	NA	#VALUE!	#VALUE!	9	9	NA	0	0	0	chr20	4735668	4736673	-	1005	687	ENSG00000231071.1	NA	0	0	0	0
AL133396.2	lincRNA	NA	NA	#VALUE!	#VALUE!	9	9	NA	0	0	0	chr20	4761299	4761696	+	397	397	ENSG00000278595.1	NA	0	0	0	0
AL133406.1	processed_pseudogene	NA	NA	#VALUE!	#VALUE!	9	9	NA	0	0	0	chr6	105298148	105298895	+	747	747	ENSG00000216639.1	NA	0	0	0	0
AL133406.2	antisense	NA	NA	#VALUE!	#VALUE!	9	9	NA	0	0	0	chr6	105279015	105281755	+	2740	1198	ENSG00000231628.1	NA	0	0	0	0
AL133410.2	antisense	2.29617	4.91151	1.57578	1.57953	0.627474	9	0.180132	0.0609689	0.0183375	0.5	chr9	35756711	35757940	-	1229	696	ENSG00000228843.2	NA	0.036675	0	1	0
AL133410.3	protein_coding	NA	NA	#VALUE!	#VALUE!	9	9	NA	0	0	0	chr9	35821437	35821628	-	15773	191	ENSG00000285645.1	NA	0	0	0	0
AL133412.1	processed_pseudogene	1.2668	2.40628	0.772017	0.773853	0.799154	9	0.0739414	0.0165158	0.0019425	0.25	chr9	114845593	114848585	+	2992	2992	ENSG00000229817.1	NA	0.003885	0	0.5	0
AL133419.1	lincRNA	NA	NA	#VALUE!	#VALUE!	9	9	NA	0	0	0	chr20	40031584	40043889	+	12305	640	ENSG00000233415.1	NA	0	0	0	0
AL133444.1	lincRNA	NA	NA	#VALUE!	#VALUE!	9	9	NA	0	0	0	chr14	54684752	54687912	-	3160	1001	ENSG00000285774.1	729451	0	0	0	0
AL133445.1	processed_pseudogene	NA	NA	#VALUE!	#VALUE!	9	9	NA	0	0	0	chr14	69561018	69561470	-	452	452	ENSG00000244237.1	NA	0	0	0	0
AL133456.1	lincRNA	NA	NA	#VALUE!	#VALUE!	9	9	NA	0	0	0	chr22	27563838	27573573	-	9735	577	ENSG00000224027.1	NA	0	0	0	0
AL133457.1	lincRNA	NA	NA	#VALUE!	#VALUE!	9	9	NA	0	0	0	chr6	92387840	92388827	-	987	987	ENSG00000261038.1	NA	0	0	0	0
AL133464.1	lincRNA	NA	NA	#VALUE!	#VALUE!	9	9	NA	0	0	0	chr20	22371215	22471557	-	100342	4224	ENSG00000204684.3	284788	0	0	0	0
AL133465.1	lincRNA	NA	NA	#VALUE!	#VALUE!	9	9	NA	0	0	0	chr20	20970447	20972562	+	2115	512	ENSG00000234104.1	NA	0	0	0	0
AL133466.1	unprocessed_pseudogene	NA	NA	#VALUE!	#VALUE!	9	9	NA	0	0	0	chr20	23980584	23980734	-	150	150	ENSG00000236168.1	NA	0	0	0	0
AL133467.1	lincRNA	1.2668	2.40628	0.772017	0.773853	0.799154	9	0.0739414	0.0165158	0.00438	0.25	chr14	95516135	95517911	+	1776	993	ENSG00000258572.1	NA	0.00876	0	0.5	0
AL133467.2	lincRNA	NA	NA	#VALUE!	#VALUE!	9	9	NA	0	0	0	chr14	95620913	95643285	+	22372	1714	ENSG00000258927.1	NA	0	0	0	0
AL133467.4	lincRNA	NA	NA	#VALUE!	#VALUE!	9	9	NA	0	0	0	chr14	95644507	95645232	+	725	725	ENSG00000270038.1	NA	0	0	0	0
AL133477.1	processed_pseudogene	NA	NA	#VALUE!	#VALUE!	9	9	NA	0	0	0	chr9	96407283	96407797	+	514	514	ENSG00000238251.2	NA	0	0	0	0
AL133480.1	antisense	NA	NA	#VALUE!	#VALUE!	9	9	NA	0	0	0	chr9	6415144	6449558	-	34414	638	ENSG00000233367.1	NA	0	0	0	0
AL133481.1	antisense	NA	NA	#VALUE!	#VALUE!	9	9	NA	0	0	0	chr10	79382327	79409274	+	26947	511	ENSG00000235426.2	NA	0	0	0	0
AL133481.2	transcribed_processed_pseudogene	NA	NA	#VALUE!	#VALUE!	9	9	NA	0	0	0	chr10	79507596	79510982	-	3386	799	ENSG00000235705.6	729815	0	0	0	0
AL133485.1	antisense	NA	NA	#VALUE!	#VALUE!	9	9	NA	0	0	0	chr14	50821879	50823501	+	1622	392	ENSG00000258843.1	105370489	0	0	0	0
AL133485.2	lincRNA	NA	NA	#VALUE!	#VALUE!	9	9	NA	0	0	0	chr14	50831961	50838100	+	6139	2430	ENSG00000285747.1	NA	0	0	0	0
AL133492.1	antisense	NA	NA	#VALUE!	#VALUE!	9	9	NA	0	0	0	chr21	45759803	45763758	-	3955	3955	ENSG00000275139.1	NA	0	0	0	0
AL133499.1	lincRNA	NA	NA	#VALUE!	#VALUE!	9	9	NA	0	0	0	chr21	45100486	45101094	-	608	608	ENSG00000267857.2	NA	0	0	0	0
AL133516.1	lincRNA	NA	NA	#VALUE!	#VALUE!	9	9	NA	0	0	0	chr1	230426490	230436822	+	10332	540	ENSG00000282564.1	NA	0	0	0	0
AL133547.1	processed_pseudogene	NA	NA	#VALUE!	#VALUE!	9	9	NA	0	0	0	chr9	5193338	5193558	-	220	220	ENSG00000237553.1	NA	0	0	0	0
AL133553.1	antisense	NA	NA	#VALUE!	#VALUE!	9	9	NA	0	0	0	chr1	186176813	186177302	-	489	353	ENSG00000224691.1	NA	0	0	0	0
AL135746.1	lincRNA	NA	NA	#VALUE!	#VALUE!	9	9	NA	0	0	0	chr14	87568180	87569399	+	1219	547	ENSG00000259028.1	NA	0	0	0	0
AL135785.1	lincRNA	NA	NA	#VALUE!	#VALUE!	9	9	NA	0	0	0	chr9	38360426	38376430	+	16004	399	ENSG00000223716.2	NA	0	0	0	0
AL135786.2	lincRNA	NA	NA	#VALUE!	#VALUE!	9	9	NA	0	4.75e-05	0	chr9	5351795	5352410	-	615	615	ENSG00000272866.1	NA	9.5e-05	0	0	0
AL135790.1	lincRNA	NA	NA	#VALUE!	#VALUE!	9	9	NA	0	0	0	chr9	10631749	10632203	-	454	157	ENSG00000232035.1	NA	0	0	0	0
AL135790.2	processed_pseudogene	NA	NA	#VALUE!	#VALUE!	9	9	NA	0	0	0	chr9	10532144	10532411	+	267	267	ENSG00000234360.1	NA	0	0	0	0
AL135818.2	lincRNA	1.10246	2.1472	0.688896	0.690534	0.825122	9	0.0739414	0.0137945	0.00544	0.199588	chr14	91258298	91259003	+	705	705	ENSG00000260810.1	NA	0.01088	0	0.399176	0
AL135901.1	processed_pseudogene	NA	NA	#VALUE!	#VALUE!	9	9	NA	0	0	0	chr13	49620313	49620646	+	333	333	ENSG00000176882.5	NA	0	0	0	0
AL135902.1	antisense	NA	NA	#VALUE!	#VALUE!	9	9	NA	0	0	0	chr6	136995169	136999504	+	4335	384	ENSG00000235399.1	NA	0	0	0	0
AL135903.1	unprocessed_pseudogene	1.10246	2.1472	0.688896	0.690534	0.825122	9	0.0739414	0.0137945	0.002845	0.199588	chr6	85286075	85290849	+	4774	1590	ENSG00000217060.1	NA	0.00569	0	0.399176	0
AL135908.1	lincRNA	NA	NA	#VALUE!	#VALUE!	9	9	NA	0	0	0	chr6	50587606	50637205	-	49599	826	ENSG00000230472.5	NA	0	0	0	0
AL135923.1	lincRNA	NA	NA	#VALUE!	#VALUE!	9	9	NA	0	0	0	chr9	7930826	7935137	-	4311	196	ENSG00000226376.1	NA	0	0	0	0
AL135923.2	lincRNA	NA	NA	#VALUE!	#VALUE!	9	9	NA	0	0	0	chr9	7960412	7961080	-	668	501	ENSG00000231902.1	NA	0	0	0	0
AL135924.1	processed_pseudogene	NA	NA	#VALUE!	#VALUE!	9	9	NA	0	0	0	chr9	72275452	72275973	+	521	423	ENSG00000233933.2	NA	0	0	0	0
AL135924.2	lincRNA	NA	NA	#VALUE!	#VALUE!	9	9	NA	0	0	0	chr9	72257335	72257783	+	448	361	ENSG00000235523.1	NA	0	0	0	0
AL135929.1	unprocessed_pseudogene	NA	NA	#VALUE!	#VALUE!	9	9	NA	0	0	0	chr1	157636299	157640301	-	4002	552	ENSG00000233712.1	NA	0	0	0	0
AL135929.2	unprocessed_pseudogene	NA	NA	#VALUE!	#VALUE!	9	9	NA	0	0	0	chr1	157629938	157630728	-	790	505	ENSG00000236731.1	NA	0	0	0	0
AL135936.1	lincRNA	NA	NA	#VALUE!	#VALUE!	9	9	NA	0	0	0	chr20	19000708	19056796	-	56088	998	ENSG00000274863.1	NA	0	0	0	0
AL135937.1	lincRNA	NA	NA	#VALUE!	#VALUE!	9	9	NA	0	0	0	chr20	10753277	10765286	-	12009	729	ENSG00000234900.1	NA	0	0	0	0
AL135938.1	processed_pseudogene	NA	NA	#VALUE!	#VALUE!	9	9	NA	0	0	0	chr20	16684107	16684404	-	297	297	ENSG00000235208.2	NA	0	0	0	0
AL135960.1	antisense	NA	NA	#VALUE!	#VALUE!	9	9	NA	0	0	0	chr1	47225796	47230750	+	4954	4036	ENSG00000226252.1	NA	0	0	0	0
AL136018.1	antisense	NA	NA	#VALUE!	#VALUE!	9	9	NA	0	0	0	chr14	24595722	24657774	+	62052	947	ENSG00000258657.5	NA	0	0	0	0
AL136038.1	processed_pseudogene	NA	NA	#VALUE!	#VALUE!	9	9	NA	0	0	0	chr14	63567957	63568308	+	351	351	ENSG00000205767.4	NA	0	0	0	0
AL136038.2	lincRNA	NA	NA	#VALUE!	#VALUE!	9	9	NA	0	0	0	chr14	63598873	63599248	+	375	283	ENSG00000258800.1	NA	0	0	0	0
AL136084.1	processed_pseudogene	NA	NA	#VALUE!	#VALUE!	9	9	NA	0	0	0	chr9	98890589	98891937	+	1348	318	ENSG00000229338.1	NA	0	0	0	0
AL136084.2	antisense	NA	NA	#VALUE!	#VALUE!	9	9	NA	0	0	0	chr9	98847228	98872415	-	25187	1862	ENSG00000267026.5	102724684	0	0	0	0
AL136084.3	antisense	NA	NA	#VALUE!	#VALUE!	9	9	NA	0	0	0	chr9	98943336	98943775	-	439	439	ENSG00000270412.1	NA	0	0	0	0
AL136087.1	processed_pseudogene	NA	NA	#VALUE!	#VALUE!	9	9	NA	0	0	0	chr6	39353746	39354172	+	426	426	ENSG00000218986.1	NA	0	0	0	0
AL136090.1	antisense	NA	NA	#VALUE!	#VALUE!	9	9	NA	0	0	0	chr20	19212851	19213477	-	626	366	ENSG00000235996.1	NA	0	0	0	0
AL136097.1	processed_pseudogene	NA	NA	#VALUE!	#VALUE!	9	9	NA	0	0	0	chr9	92339657	92341663	-	2006	913	ENSG00000229530.1	NA	0	0	0	0
AL136097.2	antisense	NA	NA	#VALUE!	#VALUE!	9	9	NA	0	0	0	chr9	92205355	92210158	+	4803	333	ENSG00000236115.1	NA	0	0	0	0
AL136097.3	unprocessed_pseudogene	NA	NA	#VALUE!	#VALUE!	9	9	NA	0	0	0	chr9	92177234	92188652	-	11418	505	ENSG00000276717.1	NA	0	0	0	0
AL136099.1	lincRNA	NA	NA	#VALUE!	#VALUE!	9	9	NA	0	0	0	chr6	168716605	168723495	+	6890	557	ENSG00000235815.1	NA	0	0	0	0
AL136100.1	processed_pseudogene	NA	NA	#VALUE!	#VALUE!	9	9	NA	0	0	0	chr6	165117194	165117524	-	330	330	ENSG00000217878.2	NA	0	0	0	0
AL136115.1	lincRNA	NA	NA	#VALUE!	#VALUE!	9	9	NA	0	0	0	chr1	31933019	31933975	+	956	517	ENSG00000228634.1	NA	0	0	0	0
AL136115.3	lincRNA	1.10246	2.1472	0.688896	0.690534	0.825122	9	0.0739414	0.0137945	0.002415	0.199588	chr1	31972188	31987034	-	14846	1873	ENSG00000284702.1	NA	0.00483	0	0.399176	0
AL136116.2	processed_pseudogene	NA	NA	#VALUE!	#VALUE!	9	9	NA	0	0	0	chr6	143298769	143299554	-	785	785	ENSG00000217495.2	NA	0	0	0	0
AL136131.1	processed_pseudogene	NA	NA	#VALUE!	#VALUE!	9	9	NA	0	0	0	chr6	43705948	43706751	-	803	803	ENSG00000218107.1	NA	0	0	0	0
AL136131.2	lincRNA	NA	NA	#VALUE!	#VALUE!	9	9	NA	0	0	0	chr6	43722785	43737834	-	15049	348	ENSG00000236961.1	NA	0	0	0	0
AL136139.1	processed_pseudogene	NA	NA	#VALUE!	#VALUE!	9	9	NA	0	0	0	chr6	11154928	11155150	-	222	222	ENSG00000271245.1	NA	0	0	0	0
AL136140.1	lincRNA	NA	NA	#VALUE!	#VALUE!	9	9	NA	0	0.0039275	0	chr6	44525258	44526754	+	1496	473	ENSG00000237530.1	NA	0.007855	0	0	0
AL136140.2	TEC	NA	NA	#VALUE!	#VALUE!	9	9	NA	0	0	0	chr6	44551576	44553281	+	1705	1705	ENSG00000279076.1	NA	0	0	0	0
AL136146.1	processed_pseudogene	NA	NA	#VALUE!	#VALUE!	9	9	NA	0	0	0	chr11	35967009	35968676	-	1667	1667	ENSG00000254672.1	NA	0	0	0	0
AL136172.1	antisense	2.29617	4.91151	1.57578	1.57953	0.627474	9	0.180132	0.0609689	0.0082525	0.5	chr20	37095784	37097178	+	1394	1394	ENSG00000269846.1	NA	0.016505	0	1	0
AL136181.1	antisense	NA	NA	#VALUE!	#VALUE!	9	9	NA	0	0	0	chr10	96292684	96306695	-	14011	1924	ENSG00000229418.2	NA	0	0	0	0
AL136226.1	processed_pseudogene	NA	NA	#VALUE!	#VALUE!	9	9	NA	0	0	0	chr6	10118451	10119253	+	802	802	ENSG00000216368.2	NA	0	0	0	0
AL136228.1	unprocessed_pseudogene	NA	NA	#VALUE!	#VALUE!	9	9	NA	0	0	0	chr6	155004834	155005318	-	484	319	ENSG00000274451.1	NA	0	0	0	0
AL136231.1	processed_pseudogene	NA	NA	#VALUE!	#VALUE!	9	9	NA	0	0	0	chr9	4633026	4633756	+	730	730	ENSG00000225893.1	NA	0	0	0	0
AL136234.1	lincRNA	NA	NA	#VALUE!	#VALUE!	9	9	NA	0	0	0	chr1	80534977	80584363	-	49386	349	ENSG00000224326.1	NA	0	0	0	0
AL136298.1	antisense	NA	NA	#VALUE!	#VALUE!	9	9	NA	0	0	0	chr14	32373336	32417974	-	44638	928	ENSG00000258580.1	NA	0	0	0	0
AL136298.2	processed_pseudogene	2.29617	4.91151	1.57578	1.57953	0.627474	9	0.180132	0.0609689	0.0074025	0.5	chr14	32241523	32243093	-	1570	1570	ENSG00000258619.2	NA	0.014805	0	1	0
AL136301.1	antisense	NA	NA	#VALUE!	#VALUE!	9	9	NA	0	0	0	chr13	49792885	49793307	+	422	422	ENSG00000276436.1	NA	0	0	0	0
AL136309.3	lincRNA	NA	NA	#VALUE!	#VALUE!	9	9	NA	0	0	0	chr6	4186623	4188109	-	1486	266	ENSG00000237716.1	NA	0	0	0	0
AL136317.1	transcribed_processed_pseudogene	NA	NA	#VALUE!	#VALUE!	9	9	NA	0	0	0	chr9	66017642	66017868	-	226	226	ENSG00000273668.1	NA	0	0	0	0
AL136317.3	processed_pseudogene	NA	NA	#VALUE!	#VALUE!	9	9	NA	0	0	0	chr9	66029263	66030169	+	906	906	ENSG00000278068.1	NA	0	0	0	0
AL136320.1	antisense	NA	NA	#VALUE!	#VALUE!	9	9	NA	0	0.004005	0	chr10	11168921	11171376	-	2455	430	ENSG00000230322.1	NA	0.00801	0	0	0
AL136322.1	antisense	NA	NA	#VALUE!	#VALUE!	9	9	NA	0	0	0	chr1	197437975	197447469	-	9494	548	ENSG00000230260.1	NA	0	0	0	0
AL136359.1	lincRNA	NA	NA	#VALUE!	#VALUE!	9	9	NA	0	0	0	chr13	53193666	53198540	+	4874	565	ENSG00000279325.1	NA	0	0	0	0
AL136360.2	antisense	NA	NA	#VALUE!	#VALUE!	9	9	NA	0	0	0	chr4	2139672	2141058	+	1386	581	ENSG00000250623.1	NA	0	0	0	0
AL136361.1	lincRNA	NA	NA	#VALUE!	#VALUE!	9	9	NA	0	0	0	chr6	6758275	6759291	-	1016	506	ENSG00000224532.2	NA	0	0	0	0
AL136363.1	processed_pseudogene	NA	NA	#VALUE!	#VALUE!	9	9	NA	0	0	0	chrX	87806432	87806769	-	337	337	ENSG00000270446.1	NA	0	0	0	0
AL136363.2	processed_pseudogene	NA	NA	#VALUE!	#VALUE!	9	9	NA	0	0	0	chrX	87807548	87809883	-	2335	851	ENSG00000271056.1	NA	0	0	0	0
AL136369.1	antisense	NA	NA	#VALUE!	#VALUE!	9	9	NA	0	0	0	chr10	11010163	11011119	-	956	244	ENSG00000228027.1	NA	0	0	0	0
AL136369.2	lincRNA	NA	NA	#VALUE!	#VALUE!	9	9	NA	0	0	0	chr10	10960150	10970816	+	10666	537	ENSG00000231496.1	NA	0	0	0	0
AL136372.1	processed_pseudogene	NA	NA	#VALUE!	#VALUE!	9	9	NA	0	0	0	chr1	188067297	188067525	-	228	228	ENSG00000150732.8	NA	0	0	0	0
AL136373.1	protein_coding	NA	NA	#VALUE!	#VALUE!	9	9	NA	0	0	0	chr1	46532165	46543969	-	11804	1633	ENSG00000282881.2	105378696	0	0	0	0
AL136376.1	lincRNA	NA	NA	#VALUE!	#VALUE!	9	9	NA	0	0	0	chr1	116429048	116433368	-	4320	515	ENSG00000230381.2	NA	0	0	0	0
AL136419.1	processed_transcript	NA	NA	#VALUE!	#VALUE!	9	9	NA	0	0	0	chr14	24037920	24051377	+	81447	436	ENSG00000285467.1	728635	0	0	0	0
AL136439.1	lincRNA	NA	NA	#VALUE!	#VALUE!	9	9	NA	0	0	0	chr13	27667539	27680566	-	13027	862	ENSG00000273552.1	NA	0	0	0	0
AL136441.1	lincRNA	NA	NA	#VALUE!	#VALUE!	9	9	NA	0	0	0	chr13	76552806	76846524	-	293718	1772	ENSG00000285572.1	NA	0	0	0	0
AL136452.1	processed_pseudogene	NA	NA	#VALUE!	#VALUE!	9	9	NA	0	0	0	chr10	10776222	10776661	-	439	439	ENSG00000228997.1	NA	0	0	0	0
AL136455.1	processed_pseudogene	NA	NA	#VALUE!	#VALUE!	9	9	NA	0	0	0	chr1	103926566	103927806	+	1240	1240	ENSG00000225191.1	NA	0	0	0	0
AL136460.1	lincRNA	NA	NA	#VALUE!	#VALUE!	9	9	NA	0	0	0	chr20	12305612	12316485	-	10873	473	ENSG00000230437.1	NA	0	0	0	0
AL136501.1	lincRNA	NA	NA	#VALUE!	#VALUE!	9	9	NA	0	0	0	chr14	87810981	87838339	+	27358	790	ENSG00000259077.1	NA	0	0	0	0
AL136528.1	antisense	NA	NA	#VALUE!	#VALUE!	9	9	NA	0	0.00163	0	chr1	3658937	3668772	-	9835	754	ENSG00000227589.1	NA	0.00326	0	0	0
AL136528.2	antisense	1.2668	2.40628	0.772017	0.773853	0.799154	9	0.0739414	0.0165158	0.0224875	0.25	chr1	3712199	3714298	-	2099	351	ENSG00000235131.1	NA	0.044975	0	0.5	0
AL136529.1	lincRNA	NA	NA	#VALUE!	#VALUE!	9	9	NA	0	0	0	chr1	17717686	17749978	+	32292	610	ENSG00000236648.1	NA	0	0	0	0
AL136537.1	lincRNA	NA	NA	#VALUE!	#VALUE!	9	9	NA	0	0	0	chr4	37078576	37125424	+	46848	840	ENSG00000247810.6	NA	0	0	0	0
AL136537.2	processed_transcript	NA	NA	#VALUE!	#VALUE!	9	9	NA	0	0	0	chr4	37001815	37020708	+	18893	2471	ENSG00000261761.3	100508631	0	0	0	0
AL136961.1	lincRNA	NA	NA	#VALUE!	#VALUE!	9	9	NA	0	0	0	chr13	99429210	99432702	-	3492	1188	ENSG00000285448.1	NA	0	0	0	0
AL136967.1	TEC	NA	NA	#VALUE!	#VALUE!	9	9	NA	0	0	0	chr6	41381391	41381832	-	441	441	ENSG00000279284.1	NA	0	0	0	0
AL136967.2	TEC	NA	NA	#VALUE!	#VALUE!	9	9	NA	0	0	0	chr6	41405818	41406561	+	743	743	ENSG00000280371.1	NA	0	0	0	0
AL136968.1	processed_pseudogene	NA	NA	#VALUE!	#VALUE!	9	9	NA	0	0	0	chr6	5817420	5818366	-	946	946	ENSG00000216360.1	NA	0	0	0	0
AL136968.2	processed_pseudogene	NA	NA	#VALUE!	#VALUE!	9	9	NA	0	0	0	chr6	5788345	5788699	-	354	354	ENSG00000217239.3	NA	0	0	0	0
AL136972.1	lincRNA	NA	NA	#VALUE!	#VALUE!	9	9	NA	0	0	0	chr6	83728054	83736525	+	8471	351	ENSG00000237874.2	NA	0	0	0	0
AL136979.1	antisense	NA	NA	#VALUE!	#VALUE!	9	9	NA	0	0	0	chr9	673477	685555	-	12078	1120	ENSG00000227914.3	NA	0	0	0	0
AL136981.1	transcribed_unprocessed_pseudogene	1.2668	2.40628	0.772017	0.773853	0.799154	9	0.0739414	0.0165158	0.001425	0.25	chr9	92882566	92899608	+	17042	4074	ENSG00000226668.5	642943	0.00285	0	0.5	0
AL136982.2	antisense	NA	NA	#VALUE!	#VALUE!	9	9	NA	0	0	0	chr10	87009784	87015782	-	5998	234	ENSG00000229969.1	NA	0	0	0	0
AL136982.5	processed_pseudogene	NA	NA	#VALUE!	#VALUE!	9	9	NA	0	0	0	chr10	87027183	87027477	+	294	294	ENSG00000271573.1	NA	0	0	0	0
AL136987.1	lincRNA	2.29617	4.91151	1.57578	1.57953	0.627474	9	0.180132	0.0609689	0.0091925	0.5	chr1	192517189	192538102	+	20913	1264	ENSG00000236069.2	NA	0.018385	0	1	0
AL136988.1	antisense	NA	NA	#VALUE!	#VALUE!	9	9	NA	0	0	0	chr1	230280311	230281893	-	1582	1029	ENSG00000224407.1	NA	0	0	0	0
AL137000.1	unprocessed_pseudogene	NA	NA	#VALUE!	#VALUE!	9	9	NA	0	0	0	chr13	49232873	49234399	+	1526	1244	ENSG00000274351.1	NA	0	0	0	0
AL137001.1	antisense	NA	NA	#VALUE!	#VALUE!	9	9	NA	0	0	0	chr13	19027836	19028701	+	865	199	ENSG00000226619.1	NA	0	0	0	0
AL137005.1	lincRNA	NA	NA	#VALUE!	#VALUE!	9	9	NA	0	0	0	chr6	163703903	163759841	+	55938	719	ENSG00000235538.1	NA	0	0	0	0
AL137005.2	lincRNA	NA	NA	#VALUE!	#VALUE!	9	9	NA	0	0	0	chr6	163705936	163714306	-	8370	1251	ENSG00000285858.1	NA	0	0	0	0
AL137013.1	processed_pseudogene	1.2668	2.40628	0.772017	0.773853	0.799154	9	0.0739414	0.0165158	0.0039175	0.25	chrX	75326771	75327999	-	1228	1228	ENSG00000232186.1	NA	0.007835	0	0.5	0
AL137014.1	processed_pseudogene	NA	NA	#VALUE!	#VALUE!	9	9	NA	0	0	0	chrX	140397061	140398311	+	1250	1226	ENSG00000224942.1	NA	0	0	0	0
AL137022.1	processed_pseudogene	NA	NA	#VALUE!	#VALUE!	9	9	NA	0	0	0	chr9	21638284	21638676	+	392	392	ENSG00000227443.2	NA	0	0	0	0
AL137024.1	antisense	NA	NA	#VALUE!	#VALUE!	9	9	NA	0	0.00522	0	chr9	116288617	116318689	-	30072	634	ENSG00000244757.1	NA	0.01044	0	0	0
AL137026.1	lincRNA	NA	NA	#VALUE!	#VALUE!	9	9	NA	0	0	0	chr10	44282925	44293709	-	10784	1452	ENSG00000229116.2	NA	0	0	0	0
AL137026.2	lincRNA	NA	NA	#VALUE!	#VALUE!	9	9	NA	0	0	0	chr10	44259601	44261813	-	2212	841	ENSG00000237590.1	NA	0	0	0	0
AL137027.1	lincRNA	NA	NA	#VALUE!	#VALUE!	9	9	NA	0	0	0	chr1	30810377	30815553	-	5176	444	ENSG00000229607.1	NA	0	0	0	0
AL137028.1	processed_pseudogene	NA	NA	#VALUE!	#VALUE!	9	9	NA	0	0	0	chr20	64327417	64327972	-	555	555	ENSG00000274727.1	NA	0	0	0	0
AL137058.3	TEC	NA	NA	#VALUE!	#VALUE!	9	9	NA	0	0	0	chr13	52497096	52500195	-	3099	3099	ENSG00000280296.1	NA	0	0	0	0
AL137067.1	misc_RNA	NA	NA	#VALUE!	#VALUE!	9	9	NA	0	0	0	chr9	99368446	99368566	+	120	120	ENSG00000277465.1	NA	0	0	0	0
AL137067.2	misc_RNA	NA	NA	#VALUE!	#VALUE!	9	9	NA	0	0	0	chr9	99357826	99357957	+	131	131	ENSG00000277828.1	NA	0	0	0	0
AL137071.1	antisense	NA	NA	#VALUE!	#VALUE!	9	9	NA	0	0	0	chr9	3875583	3878809	+	3226	243	ENSG00000236724.1	NA	0	0	0	0
AL137072.1	processed_pseudogene	NA	NA	#VALUE!	#VALUE!	9	9	NA	0	0	0	chr9	100120434	100120900	-	466	466	ENSG00000270995.1	NA	0	0	0	0
AL137076.1	lincRNA	NA	NA	#VALUE!	#VALUE!	9	9	NA	0	0	0	chr1	30140262	30141607	+	1345	551	ENSG00000233372.1	NA	0	0	0	0
AL137078.1	lincRNA	NA	NA	#VALUE!	#VALUE!	9	9	NA	0	0	0	chr20	48383322	48384895	-	1573	404	ENSG00000236874.1	NA	0	0	0	0
AL137078.2	lincRNA	NA	NA	#VALUE!	#VALUE!	9	9	NA	0	0	0	chr20	48407366	48410716	+	3350	318	ENSG00000274261.1	NA	0	0	0	0
AL137100.1	processed_pseudogene	NA	NA	#VALUE!	#VALUE!	9	9	NA	0	0	0	chr14	57040884	57042504	+	1620	1620	ENSG00000258758.1	NA	0	0	0	0
AL137100.2	processed_pseudogene	NA	NA	#VALUE!	#VALUE!	9	9	NA	0	0	0	chr14	57044645	57044960	-	315	315	ENSG00000259136.1	NA	0	0	0	0
AL137159.1	processed_pseudogene	NA	NA	#VALUE!	#VALUE!	9	9	NA	0	0	0	chr1	93384486	93384998	-	512	512	ENSG00000229635.1	NA	0	0	0	0
AL137182.1	lincRNA	NA	NA	#VALUE!	#VALUE!	9	9	NA	0	0	0	chr6	163115690	163137775	-	22085	1704	ENSG00000285553.1	NA	0	0	0	0
AL137186.1	antisense	NA	NA	#VALUE!	#VALUE!	9	9	NA	0	0	0	chr10	6025977	6036427	+	10450	480	ENSG00000229664.1	NA	0	0	0	0
AL137190.1	processed_pseudogene	NA	NA	#VALUE!	#VALUE!	9	9	NA	0	0	0	chr14	96019483	96019765	+	282	282	ENSG00000271358.1	NA	0	0	0	0
AL137191.1	lincRNA	NA	NA	#VALUE!	#VALUE!	9	9	NA	0	0	0	chr14	63123032	63128214	-	5182	814	ENSG00000259093.1	NA	0	0	0	0
AL137220.1	lincRNA	NA	NA	#VALUE!	#VALUE!	9	9	NA	0	0.0012475	0	chr6	9124220	9161777	-	37557	661	ENSG00000225775.1	NA	0.002495	0	0	0
AL137222.1	processed_pseudogene	NA	NA	#VALUE!	#VALUE!	9	9	NA	0	0	0	chr6	131184324	131185486	-	1162	1162	ENSG00000218857.1	NA	0	0	0	0
AL137224.1	lincRNA	NA	NA	#VALUE!	#VALUE!	9	9	NA	0	0	0	chr11	34533013	34557924	-	24911	389	ENSG00000255271.1	NA	0	0	0	0
AL137230.1	lincRNA	NA	NA	#VALUE!	#VALUE!	9	9	NA	0	0	0	chr14	89628920	89642671	-	13751	922	ENSG00000258792.4	105370616	0	0	0	0
AL137230.2	processed_transcript	NA	NA	#VALUE!	#VALUE!	9	9	NA	0	0	0	chr14	89486568	89486671	-	542348	103	ENSG00000259053.1	NA	0	0	0	0
AL137246.2	lincRNA	NA	NA	#VALUE!	#VALUE!	9	9	NA	0	0	0	chr13	102903338	102904000	+	662	662	ENSG00000278445.1	NA	0	0	0	0
AL137779.1	antisense	NA	NA	#VALUE!	#VALUE!	9	9	NA	0	0	0	chr14	101833434	101839531	-	6097	599	ENSG00000256705.3	NA	0	0	0	0
AL137779.3	processed_pseudogene	NA	NA	#VALUE!	#VALUE!	9	9	NA	0	0	0	chr14	101843393	101844122	-	729	729	ENSG00000259161.2	NA	0	0	0	0
AL137785.1	lincRNA	NA	NA	#VALUE!	#VALUE!	9	9	NA	0	0	0	chr14	89013385	89025807	+	12422	490	ENSG00000283627.1	NA	0	0	0	0
AL137789.1	antisense	NA	NA	#VALUE!	#VALUE!	9	9	NA	0	0	0	chr1	207551924	207606555	-	54631	1348	ENSG00000236911.6	NA	0	0	0	0
AL137789.2	antisense	NA	NA	#VALUE!	#VALUE!	9	9	NA	0	0	0	chr1	207709023	207711508	-	2485	556	ENSG00000285239.1	NA	0	0	0	0
AL137790.1	processed_pseudogene	NA	NA	#VALUE!	#VALUE!	9	9	NA	0	0.0075325	0	chr1	110256753	110256930	+	177	177	ENSG00000282852.1	NA	0.015065	0	0	0
AL137792.1	processed_pseudogene	1.10246	2.1472	0.688896	0.690534	0.825122	9	0.0739414	0.0137945	0.005325	0.199588	chr1	28120448	28121321	-	873	557	ENSG00000214812.3	NA	0.01065	0	0.399176	0
AL137792.2	processed_pseudogene	NA	NA	#VALUE!	#VALUE!	9	9	NA	0	0	0	chr1	28109738	28110298	+	560	235	ENSG00000228943.1	NA	0	0	0	0
AL137793.1	lincRNA	NA	NA	#VALUE!	#VALUE!	9	9	NA	0	0	0	chr1	229092814	229094905	-	2091	599	ENSG00000236975.1	NA	0	0	0	0
AL137796.1	lincRNA	NA	NA	#VALUE!	#VALUE!	9	9	NA	0	0	0	chr1	178651705	178652282	+	577	577	ENSG00000273384.1	NA	0	0	0	0
AL137798.1	lincRNA	NA	NA	#VALUE!	#VALUE!	9	9	NA	0	0.0003975	0	chr1	16617390	16617729	+	339	339	ENSG00000271732.1	NA	0.000795	0	0	0
AL137798.2	lincRNA	NA	NA	#VALUE!	#VALUE!	9	9	NA	0	0	0	chr1	16656878	16667524	+	10646	817	ENSG00000282143.1	NA	0	0	0	0
AL137802.1	lincRNA	NA	NA	#VALUE!	#VALUE!	9	9	NA	0	0	0	chr1	16520693	16521796	+	1103	46	ENSG00000224174.2	NA	0	0	0	0
AL137804.1	antisense	NA	NA	#VALUE!	#VALUE!	9	9	NA	0	0	0	chr11	31305684	31314548	+	8864	576	ENSG00000255525.1	NA	0	0	0	0
AL137843.1	processed_pseudogene	NA	NA	#VALUE!	#VALUE!	9	9	NA	0	0	0	chrX	99656996	99657381	+	385	385	ENSG00000270308.1	NA	0	0	0	0
AL137845.1	processed_pseudogene	NA	NA	#VALUE!	#VALUE!	9	9	NA	0	0	0	chrX	96070668	96071778	-	1110	1110	ENSG00000203262.3	NA	0	0	0	0
AL137847.3	processed_pseudogene	NA	NA	#VALUE!	#VALUE!	9	9	NA	0	0	0	chr9	83201956	83202065	+	109	109	ENSG00000273806.1	NA	0	0	0	0
AL137849.1	processed_pseudogene	NA	NA	#VALUE!	#VALUE!	9	9	NA	0	0	0	chr9	86228814	86228983	+	169	169	ENSG00000270688.1	NA	0	0	0	0
AL138478.1	lincRNA	NA	NA	#VALUE!	#VALUE!	9	9	NA	0	0	0	chr14	89156742	89157574	+	832	832	ENSG00000277801.1	NA	0	0	0	0
AL138479.1	processed_pseudogene	NA	NA	#VALUE!	#VALUE!	9	9	NA	0	0	0	chr14	53917269	53917753	-	484	484	ENSG00000231922.1	NA	0	0	0	0
AL138686.1	lincRNA	NA	NA	#VALUE!	#VALUE!	9	9	NA	0	0	0	chr13	46474245	46493268	+	19023	315	ENSG00000277228.1	NA	0	0	0	0
AL138686.2	transcribed_unprocessed_pseudogene	NA	NA	#VALUE!	#VALUE!	9	9	NA	0	0	0	chr13	46458238	46459324	-	1264	1086	ENSG00000285576.1	NA	0	0	0	0
AL138689.2	antisense	NA	NA	#VALUE!	#VALUE!	9	9	NA	0	0	0	chr13	106491146	106521630	+	30484	8389	ENSG00000284966.2	NA	0	0	0	0
AL138690.1	lincRNA	NA	NA	#VALUE!	#VALUE!	9	9	NA	0	0	0	chr13	34925833	34928076	-	2243	2243	ENSG00000261728.1	NA	0	0	0	0
AL138693.1	unprocessed_pseudogene	NA	NA	#VALUE!	#VALUE!	9	9	NA	0	0	0	chr13	45124014	45124143	-	129	129	ENSG00000277358.1	NA	0	0	0	0
AL138694.1	lincRNA	NA	NA	#VALUE!	#VALUE!	9	9	NA	0	0.0007425	0	chr13	108335353	108448316	+	112963	2966	ENSG00000283384.1	NA	0.001485	0	0	0
AL138709.1	processed_pseudogene	NA	NA	#VALUE!	#VALUE!	9	9	NA	0	0	0	chr13	43179500	43181193	-	1693	1693	ENSG00000276569.1	NA	0	0	0	0
AL138713.1	TEC	NA	NA	#VALUE!	#VALUE!	9	9	NA	0	0	0	chr13	73800073	73802203	+	2130	2130	ENSG00000280348.1	NA	0	0	0	0
AL138720.1	lincRNA	NA	NA	#VALUE!	#VALUE!	9	9	NA	0	0	0	chr6	14661828	15090003	-	428175	1735	ENSG00000234261.3	NA	0	0	0	0
AL138721.1	processed_pseudogene	NA	NA	#VALUE!	#VALUE!	9	9	NA	0	0	0	chr6	35070870	35071049	-	179	179	ENSG00000273870.1	NA	0	0	0	0
AL138725.1	unprocessed_pseudogene	NA	NA	#VALUE!	#VALUE!	9	9	NA	0	0	0	chr6	18366735	18368644	-	1909	1314	ENSG00000218976.2	NA	0	0	0	0
AL138726.1	processed_pseudogene	NA	NA	#VALUE!	#VALUE!	9	9	NA	0	0	0	chr6	25885418	25885751	+	333	333	ENSG00000277410.1	NA	0	0	0	0
AL138729.1	processed_pseudogene	NA	NA	#VALUE!	#VALUE!	9	9	NA	0	0	0	chr6	121478272	121479908	-	1636	664	ENSG00000219784.2	NA	0	0	0	0
AL138731.1	lincRNA	NA	NA	#VALUE!	#VALUE!	9	9	NA	0	0	0	chr6	93070386	93103384	+	32998	739	ENSG00000235099.1	NA	0	0	0	0
AL138733.1	antisense	NA	NA	#VALUE!	#VALUE!	9	9	NA	0	0	0	chr6	151088102	151228447	-	140345	853	ENSG00000223598.1	NA	0	0	0	0
AL138733.2	lincRNA	NA	NA	#VALUE!	#VALUE!	9	9	NA	0	0	0	chr6	151196680	151197638	-	958	804	ENSG00000231883.1	NA	0	0	0	0
AL138749.1	lincRNA	NA	NA	#VALUE!	#VALUE!	9	9	NA	0	0	0	chr9	80869757	80871295	-	1538	791	ENSG00000226798.1	105376105	0	0	0	0
AL138760.1	antisense	NA	NA	#VALUE!	#VALUE!	9	9	NA	0	0	0	chr10	49419276	49472903	+	53627	435	ENSG00000235939.1	NA	0	0	0	0
AL138767.2	lincRNA	NA	NA	#VALUE!	#VALUE!	9	9	NA	0	0	0	chr10	87591606	87606024	-	14418	168	ENSG00000223761.1	NA	0	0	0	0
AL138775.1	lincRNA	NA	NA	#VALUE!	#VALUE!	9	9	NA	0	0	0	chr10	10058721	10063502	+	4781	575	ENSG00000224788.1	101928298	0	0	0	0
AL138787.2	antisense	NA	NA	#VALUE!	#VALUE!	9	9	NA	0	0	0	chr1	35992108	36013630	-	21522	659	ENSG00000271554.1	NA	0	0	0	0
AL138789.1	antisense	NA	NA	#VALUE!	#VALUE!	9	9	NA	0	0	0	chr1	68479128	68483539	+	4411	960	ENSG00000233589.1	NA	0	0	0	0
AL138799.2	sense_intronic	NA	NA	#VALUE!	#VALUE!	9	9	NA	0	0	0	chr1	81505098	81506296	+	1198	343	ENSG00000227960.1	NA	0	0	0	0
AL138799.3	processed_pseudogene	NA	NA	#VALUE!	#VALUE!	9	9	NA	0	0	0	chr1	81596156	81596506	-	350	350	ENSG00000234683.1	NA	0	0	0	0
AL138799.4	antisense	NA	NA	#VALUE!	#VALUE!	9	9	NA	0	0	0	chr1	81513879	81515195	-	43823	604	ENSG00000234953.2	101927434	0	0	0	0
AL138807.1	processed_pseudogene	NA	NA	#VALUE!	#VALUE!	9	9	NA	0	0	0	chr20	51734532	51735067	+	535	459	ENSG00000215444.2	NA	0	0	0	0
AL138808.1	antisense	NA	NA	#VALUE!	#VALUE!	9	9	NA	0	0	0	chr20	14933842	14935363	-	1521	371	ENSG00000237832.1	NA	0	0	0	0
AL138812.1	lincRNA	NA	NA	#VALUE!	#VALUE!	9	9	NA	0	0	0	chr11	35656693	35661339	+	4646	471	ENSG00000254686.2	NA	0	0	0	0
AL138825.1	processed_pseudogene	NA	NA	#VALUE!	#VALUE!	9	9	NA	0	0	0	chr6	18304853	18305045	-	192	192	ENSG00000278102.1	NA	0	0	0	0
AL138826.1	lincRNA	NA	NA	#VALUE!	#VALUE!	9	9	NA	0	0	0	chr6	50093609	50181007	+	87398	1489	ENSG00000226733.3	NA	0	0	0	0
AL138827.1	processed_pseudogene	NA	NA	#VALUE!	#VALUE!	9	9	NA	0	0	0	chr6	87070155	87070461	-	306	306	ENSG00000217776.1	NA	0	0	0	0
AL138828.2	processed_pseudogene	NA	NA	#VALUE!	#VALUE!	9	9	NA	0	0	0	chr6	136206477	136206860	+	383	383	ENSG00000277973.1	NA	0	0	0	0
AL138830.1	lincRNA	NA	NA	#VALUE!	#VALUE!	9	9	NA	0	0	0	chr6	114523450	114535875	-	12425	402	ENSG00000226079.1	NA	0	0	0	0
AL138830.2	lincRNA	NA	NA	#VALUE!	#VALUE!	9	9	NA	0	0	0	chr6	114481424	114488752	-	7328	786	ENSG00000232395.1	NA	0	0	0	0
AL138831.3	TEC	NA	NA	#VALUE!	#VALUE!	9	9	NA	0	0	0	chr6	3982672	3984130	+	1458	1458	ENSG00000279926.1	NA	0	0	0	0
AL138847.2	TEC	NA	NA	#VALUE!	#VALUE!	9	9	NA	0	0	0	chr1	62607765	62609584	+	1819	1819	ENSG00000278967.1	NA	0	0	0	0
AL138878.1	processed_pseudogene	NA	NA	#VALUE!	#VALUE!	9	9	NA	0	0	0	chr6	7506202	7506549	+	347	347	ENSG00000219993.1	NA	0	0	0	0
AL138878.2	processed_pseudogene	NA	NA	#VALUE!	#VALUE!	9	9	NA	0	0	0	chr6	7516599	7517840	-	1241	1241	ENSG00000234115.2	NA	0	0	0	0
AL138880.1	processed_pseudogene	NA	NA	#VALUE!	#VALUE!	9	9	NA	0	0	0	chr6	45158869	45159511	+	642	642	ENSG00000219384.1	NA	0	0	0	0
AL138880.2	unprocessed_pseudogene	NA	NA	#VALUE!	#VALUE!	9	9	NA	0	0	0	chr6	45097495	45097976	+	481	239	ENSG00000276156.1	NA	0	0	0	0
AL138885.2	lincRNA	NA	NA	#VALUE!	#VALUE!	9	9	NA	0	0.002	0	chr6	10423139	10426176	-	3037	539	ENSG00000228478.1	NA	0.004	0	0	0
AL138889.1	lincRNA	NA	NA	#VALUE!	#VALUE!	9	9	NA	0	0	0	chr6	33900354	33927631	+	27277	10099	ENSG00000233183.2	NA	0	0	0	0
AL138889.2	processed_pseudogene	NA	NA	#VALUE!	#VALUE!	9	9	NA	0	0	0	chr6	33883169	33883411	+	242	242	ENSG00000271362.1	NA	0	0	0	0
AL138895.2	processed_pseudogene	NA	NA	#VALUE!	#VALUE!	9	9	NA	0	0	0	chr9	114491563	114491741	+	178	178	ENSG00000271214.1	NA	0	0	0	0
AL138899.1	lincRNA	NA	NA	#VALUE!	#VALUE!	9	9	NA	0	0	0	chr1	158197921	158203877	-	5956	1999	ENSG00000176320.2	NA	0	0	0	0
AL138899.2	processed_pseudogene	NA	NA	#VALUE!	#VALUE!	9	9	NA	0	0	0	chr1	158195632	158196131	-	499	499	ENSG00000229914.1	NA	0	0	0	0
AL138900.1	lincRNA	NA	NA	#VALUE!	#VALUE!	9	9	NA	0	0	0	chr1	157232230	157237136	-	4906	399	ENSG00000228239.1	NA	0	0	0	0
AL138900.2	lincRNA	NA	NA	#VALUE!	#VALUE!	9	9	NA	0	0	0	chr1	157287702	157288053	-	351	156	ENSG00000237189.1	NA	0	0	0	0
AL138900.3	lincRNA	NA	NA	#VALUE!	#VALUE!	9	9	NA	0	0	0	chr1	157280715	157283068	+	2353	629	ENSG00000271736.1	NA	0	0	0	0
AL138916.1	lincRNA	NA	NA	#VALUE!	#VALUE!	9	9	NA	0	0	0	chr6	146859180	146863081	+	3901	455	ENSG00000227748.1	NA	0	0	0	0
AL138918.1	lincRNA	NA	NA	#VALUE!	#VALUE!	9	9	NA	0	0	0	chr6	168374696	168375355	+	659	659	ENSG00000260771.1	NA	0	0	0	0
AL138930.1	antisense	NA	NA	#VALUE!	#VALUE!	9	9	NA	0	0	0	chr1	160537072	160571458	+	34386	635	ENSG00000234425.1	NA	0	0	0	0
AL138957.1	lincRNA	NA	NA	#VALUE!	#VALUE!	9	9	NA	0	0	0	chr13	78275719	78277514	-	1795	342	ENSG00000235625.1	NA	0	0	0	0
AL138960.2	TEC	NA	NA	#VALUE!	#VALUE!	9	9	NA	0	0	0	chr13	44432143	44432678	+	535	535	ENSG00000280357.1	NA	0	0	0	0
AL138966.1	processed_pseudogene	NA	NA	#VALUE!	#VALUE!	9	9	NA	0	0	0	chr13	26229331	26229644	-	313	313	ENSG00000271559.1	NA	0	0	0	0
AL138974.1	lincRNA	NA	NA	#VALUE!	#VALUE!	9	9	NA	0	0	0	chr14	28936888	29028763	+	91875	741	ENSG00000258028.1	NA	0	0	0	0
AL138976.1	processed_pseudogene	NA	NA	#VALUE!	#VALUE!	9	9	NA	0	0	0	chr14	103282932	103283468	+	536	536	ENSG00000240624.1	NA	0	0	0	0
AL138995.1	lincRNA	NA	NA	#VALUE!	#VALUE!	9	9	NA	0	0	0	chr14	56117315	56117990	-	675	675	ENSG00000277763.1	NA	0	0	0	0
AL138999.2	antisense	NA	NA	#VALUE!	#VALUE!	9	9	NA	0	0	0	chr13	33335496	33349619	+	14123	1312	ENSG00000285621.1	NA	0	0	0	0
AL139002.1	lincRNA	NA	NA	#VALUE!	#VALUE!	9	9	NA	0	0	0	chr13	77939161	77944874	-	5713	902	ENSG00000233379.1	NA	0	0	0	0
AL139005.1	TEC	NA	NA	#VALUE!	#VALUE!	9	9	NA	0	0	0	chr13	28495632	28497267	+	1635	1635	ENSG00000279393.1	NA	0	0	0	0
AL139008.1	processed_pseudogene	NA	NA	#VALUE!	#VALUE!	9	9	NA	0	0	0	chr9	33574360	33574588	-	228	228	ENSG00000225123.2	NA	0	0	0	0
AL139010.1	transcribed_unprocessed_pseudogene	NA	NA	#VALUE!	#VALUE!	9	9	NA	0	0	0	chr1	157925064	157949071	+	24007	1607	ENSG00000236957.7	105371458	0	0	0	0
AL139022.1	antisense	NA	NA	#VALUE!	#VALUE!	9	9	NA	0	0	0	chr14	65082033	65094212	+	12179	1169	ENSG00000259118.5	100506321	0	0	0	0
AL139023.1	lincRNA	NA	NA	#VALUE!	#VALUE!	9	9	NA	0	0	0	chr14	28318140	28418612	+	100472	508	ENSG00000257869.1	NA	0	0	0	0
AL139039.2	processed_pseudogene	NA	NA	#VALUE!	#VALUE!	9	9	NA	0	0	0	chr6	10574748	10575227	-	479	479	ENSG00000217181.1	NA	0	0	0	0
AL139042.1	lincRNA	NA	NA	#VALUE!	#VALUE!	9	9	NA	0	0	0	chr6	88177803	88420970	-	243167	1621	ENSG00000234426.2	NA	0	0	0	0
AL139081.1	lincRNA	NA	NA	#VALUE!	#VALUE!	9	9	NA	0	0	0	chr13	33657435	33659928	+	2493	382	ENSG00000232986.1	NA	0	0	0	0
AL139082.1	antisense	NA	NA	#VALUE!	#VALUE!	9	9	NA	0	0	0	chr13	52128890	52132723	+	3833	3433	ENSG00000273523.1	101929657	0	0	0	0
AL139093.1	processed_pseudogene	NA	NA	#VALUE!	#VALUE!	9	9	NA	0	0	0	chr6	23854443	23855457	+	1014	1014	ENSG00000278128.1	NA	0	0	0	0
AL139095.1	processed_pseudogene	NA	NA	#VALUE!	#VALUE!	9	9	NA	0	0	0	chr6	7331285	7331676	-	391	391	ENSG00000219375.1	NA	0	0	0	0
AL139095.2	processed_pseudogene	1.2668	2.40628	0.772017	0.773853	0.799154	9	0.0739414	0.0165158	0.0062725	0.25	chr6	7338838	7339568	-	730	730	ENSG00000220472.1	NA	0.012545	0	0.5	0
AL139095.4	antisense	NA	NA	#VALUE!	#VALUE!	9	9	NA	0	0	0	chr6	7276030	7298872	+	22842	500	ENSG00000238221.1	NA	0	0	0	0
AL139095.5	lincRNA	NA	NA	#VALUE!	#VALUE!	9	9	NA	0	0	0	chr6	7258909	7261993	-	3084	1185	ENSG00000285771.1	NA	0	0	0	0
AL139098.1	processed_pseudogene	NA	NA	#VALUE!	#VALUE!	9	9	NA	0	0	0	chr6	121381471	121381860	+	389	389	ENSG00000220447.1	NA	0	0	0	0
AL139098.2	transcribed_unprocessed_pseudogene	NA	NA	#VALUE!	#VALUE!	9	9	NA	0	0	0	chr6	121389323	121390357	+	1034	381	ENSG00000272714.1	NA	0	0	0	0
AL139099.3	unprocessed_pseudogene	NA	NA	#VALUE!	#VALUE!	9	9	NA	0	0	0	chr14	49601010	49601124	-	114	114	ENSG00000278009.1	NA	0	0	0	0
AL139109.1	processed_pseudogene	NA	NA	#VALUE!	#VALUE!	9	9	NA	0	0	0	chrX	70672894	70673515	-	621	297	ENSG00000230187.1	NA	0	0	0	0
AL139120.1	antisense	NA	NA	#VALUE!	#VALUE!	9	9	NA	0	0	0	chr10	112671811	112677819	-	6008	358	ENSG00000233340.1	NA	0	0	0	0
AL139121.1	lincRNA	NA	NA	#VALUE!	#VALUE!	9	9	NA	0	0	0	chr10	117735312	117736407	+	1095	244	ENSG00000234952.1	NA	0	0	0	0
AL139125.1	lincRNA	NA	NA	#VALUE!	#VALUE!	9	9	NA	0	0	0	chr10	7445557	7471942	-	26385	557	ENSG00000232591.1	NA	0	0	0	0
AL139125.2	TEC	1.2668	2.40628	0.772017	0.773853	0.799154	9	0.0739414	0.0165158	0.00311	0.25	chr10	7411598	7413467	+	1869	1869	ENSG00000278982.1	NA	0.00622	0	0.5	0
AL139128.1	processed_pseudogene	NA	NA	#VALUE!	#VALUE!	9	9	NA	0	0.00549	0	chr1	155845366	155846624	+	1258	941	ENSG00000234937.1	NA	0.01098	0	0	0
AL139130.1	lincRNA	NA	NA	#VALUE!	#VALUE!	9	9	NA	0	0	0	chr1	156388225	156395609	+	7384	5586	ENSG00000237390.1	NA	0	0	0	0
AL139132.1	processed_pseudogene	NA	NA	#VALUE!	#VALUE!	9	9	NA	0	0	0	chr1	179035308	179035652	-	344	344	ENSG00000232750.2	NA	0	0	0	0
AL139135.1	processed_pseudogene	NA	NA	#VALUE!	#VALUE!	9	9	NA	0	0	0	chr1	190781786	190781995	+	209	209	ENSG00000236025.1	NA	0	0	0	0
AL139135.2	processed_pseudogene	NA	NA	#VALUE!	#VALUE!	9	9	NA	0	0	0	chr1	190797523	190797956	+	433	433	ENSG00000238108.1	NA	0	0	0	0
AL139142.1	antisense	NA	NA	#VALUE!	#VALUE!	9	9	NA	0	0	0	chr1	173555250	173612772	+	57522	677	ENSG00000238272.1	NA	0	0	0	0
AL139142.2	protein_coding	NA	NA	#VALUE!	#VALUE!	9	9	NA	0	0	0	chr1	173596059	173596678	-	73778	619	ENSG00000285777.1	339416	0	0	0	0
AL139148.1	processed_pseudogene	NA	NA	#VALUE!	#VALUE!	9	9	NA	0	0	0	chr1	118712998	118713678	+	680	680	ENSG00000229911.2	NA	0	0	0	0
AL139156.1	processed_pseudogene	NA	NA	#VALUE!	#VALUE!	9	9	NA	0	0	0	chr1	52162185	52163026	-	841	841	ENSG00000223429.1	NA	0	0	0	0
AL139156.2	processed_pseudogene	NA	NA	#VALUE!	#VALUE!	9	9	NA	0	0	0	chr1	52160260	52160600	-	340	340	ENSG00000228407.2	NA	0	0	0	0
AL139156.3	processed_pseudogene	NA	NA	#VALUE!	#VALUE!	9	9	NA	0	0	0	chr1	52189915	52190309	-	394	394	ENSG00000236004.2	NA	0	0	0	0
AL139158.1	processed_pseudogene	NA	NA	#VALUE!	#VALUE!	9	9	NA	0	0	0	chr1	38080571	38080911	-	340	340	ENSG00000223589.2	NA	0	0	0	0
AL139158.3	lincRNA	NA	NA	#VALUE!	#VALUE!	9	9	NA	0	0	0	chr1	38129463	38140593	-	11130	1562	ENSG00000284623.1	NA	0	0	0	0
AL139184.1	transcribed_processed_pseudogene	NA	NA	#VALUE!	#VALUE!	9	9	NA	0	0	0	chr13	44437056	44464921	+	27865	845	ENSG00000225727.3	NA	0	0	0	0
AL139193.1	antisense	NA	NA	#VALUE!	#VALUE!	9	9	NA	0	0	0	chr14	90675117	90676294	+	1177	539	ENSG00000258437.1	NA	0	0	0	0
AL139193.2	antisense	NA	NA	#VALUE!	#VALUE!	9	9	NA	0	0	0	chr14	90697332	90699374	+	2042	1954	ENSG00000258716.1	105370622	0	0	0	0
AL139220.1	processed_pseudogene	NA	NA	#VALUE!	#VALUE!	9	9	NA	0	0	0	chr1	44087957	44088477	-	520	520	ENSG00000227163.2	NA	0	0	0	0
AL139231.1	lincRNA	NA	NA	#VALUE!	#VALUE!	9	9	NA	0	0	0	chr6	23337710	23346560	+	8850	312	ENSG00000235743.1	NA	0	0	0	0
AL139237.1	lincRNA	NA	NA	#VALUE!	#VALUE!	9	9	NA	0	0	0	chr10	43912443	43914236	+	1793	513	ENSG00000227029.1	NA	0	0	0	0
AL139237.2	lincRNA	NA	NA	#VALUE!	#VALUE!	9	9	NA	0	0	0	chr10	43900890	43912331	-	11441	1766	ENSG00000236769.2	105378277	0	0	0	0
AL139240.1	antisense	NA	NA	#VALUE!	#VALUE!	9	9	NA	0	0	0	chr10	67052608	67055028	+	2420	505	ENSG00000225299.1	NA	0	0	0	0
AL139247.1	unprocessed_pseudogene	NA	NA	#VALUE!	#VALUE!	9	9	NA	0	0	0	chr1	152656331	152656501	+	170	170	ENSG00000285753.1	NA	0	0	0	0
AL139254.1	lincRNA	NA	NA	#VALUE!	#VALUE!	9	9	NA	0	0	0	chr1	20412303	20413253	-	950	376	ENSG00000226487.1	NA	0	0	0	0
AL139254.2	lincRNA	NA	NA	#VALUE!	#VALUE!	9	9	NA	0	0	0	chr1	20476629	20478937	+	2308	1156	ENSG00000284641.1	NA	0	0	0	0
AL139274.1	processed_pseudogene	NA	NA	#VALUE!	#VALUE!	9	9	NA	0	0	0	chr6	87173367	87174303	-	936	936	ENSG00000218313.1	NA	0	0	0	0
AL139275.1	lincRNA	NA	NA	#VALUE!	#VALUE!	9	9	NA	0	0	0	chr6	40358743	40369474	-	10731	824	ENSG00000226070.1	NA	0	0	0	0
AL139275.2	lincRNA	NA	NA	#VALUE!	#VALUE!	9	9	NA	0	0	0	chr6	40271565	40276237	-	4672	539	ENSG00000227131.1	105375050	0	0	0	0
AL139276.1	processed_pseudogene	NA	NA	#VALUE!	#VALUE!	9	9	NA	0	0	0	chrX	66055586	66056587	-	1001	1001	ENSG00000215168.2	NA	0	0	0	0
AL139280.1	lincRNA	NA	NA	#VALUE!	#VALUE!	9	9	NA	0	0	0	chr10	3266002	3267015	+	1013	463	ENSG00000227338.1	NA	0	0	0	0
AL139281.1	processed_pseudogene	NA	NA	#VALUE!	#VALUE!	9	9	NA	0	0	0	chr10	23258210	23258545	+	335	335	ENSG00000227537.1	NA	0	0	0	0
AL139286.1	processed_pseudogene	NA	NA	#VALUE!	#VALUE!	9	9	NA	0	0	0	chr1	35873269	35873752	-	483	483	ENSG00000271164.1	NA	0	0	0	0
AL139294.1	antisense	NA	NA	#VALUE!	#VALUE!	9	9	NA	0	0	0	chr1	65279455	65306521	-	27066	512	ENSG00000229294.1	NA	0	0	0	0
AL139316.1	lincRNA	NA	NA	#VALUE!	#VALUE!	9	9	NA	0	0	0	chr14	55196726	55199013	-	2287	568	ENSG00000258050.2	NA	0	0	0	0
AL139317.1	lincRNA	NA	NA	#VALUE!	#VALUE!	9	9	NA	0	0	0	chr14	52792874	52820034	-	27160	196	ENSG00000258698.1	NA	0	0	0	0
AL139317.2	processed_pseudogene	NA	NA	#VALUE!	#VALUE!	9	9	NA	0	0	0	chr14	52798903	52799061	-	158	158	ENSG00000258802.1	NA	0	0	0	0
AL139317.4	processed_pseudogene	NA	NA	#VALUE!	#VALUE!	9	9	NA	0	0.001635	0	chr14	52871457	52872217	+	760	760	ENSG00000271075.1	NA	0.00327	0	0	0
AL139327.1	unprocessed_pseudogene	NA	NA	#VALUE!	#VALUE!	9	9	NA	0	0	0	chr13	19185224	19187349	+	2125	348	ENSG00000121388.5	NA	0	0	0	0
AL139327.2	lincRNA	NA	NA	#VALUE!	#VALUE!	9	9	NA	0	0	0	chr13	19262796	19263873	-	1077	400	ENSG00000232243.1	NA	0	0	0	0
AL139327.3	unprocessed_pseudogene	NA	NA	#VALUE!	#VALUE!	9	9	NA	0	0	0	chr13	19151553	19152307	-	754	379	ENSG00000234894.1	NA	0	0	0	0
AL139327.4	unprocessed_pseudogene	NA	NA	#VALUE!	#VALUE!	9	9	NA	0	0	0	chr13	19172772	19172925	+	153	153	ENSG00000278337.1	NA	0	0	0	0
AL139330.1	lincRNA	NA	NA	#VALUE!	#VALUE!	9	9	NA	0	0	0	chr6	158000108	158000749	-	641	264	ENSG00000285642.1	NA	0	0	0	0
AL139344.1	processed_pseudogene	NA	NA	#VALUE!	#VALUE!	9	9	NA	0	0	0	chr1	182433892	182434461	-	569	195	ENSG00000270443.1	NA	0	0	0	0
AL139348.1	lincRNA	NA	NA	#VALUE!	#VALUE!	9	9	NA	0	0	0	chr20	60812003	60814211	-	2208	2208	ENSG00000261035.1	NA	0	0	0	0
AL139350.1	lincRNA	NA	NA	#VALUE!	#VALUE!	9	9	NA	0	0	0	chr20	4431160	4431673	-	513	408	ENSG00000236387.1	NA	0	0	0	0
AL139351.1	lincRNA	NA	NA	#VALUE!	#VALUE!	9	9	NA	0	0	0	chr20	48073868	48074188	+	320	320	ENSG00000276923.1	NA	0	0	0	0
AL139390.1	lincRNA	NA	NA	#VALUE!	#VALUE!	9	9	NA	0	0	0	chr6	6993190	6995554	+	2364	517	ENSG00000203498.2	105374904	0	0	0	0
AL139395.1	processed_pseudogene	NA	NA	#VALUE!	#VALUE!	9	9	NA	0	0	0	chrX	74769638	74769798	+	160	160	ENSG00000271589.1	NA	0	0	0	0
AL139396.1	processed_pseudogene	NA	NA	#VALUE!	#VALUE!	9	9	NA	0	0	0	chrX	53164390	53164557	-	167	167	ENSG00000227329.2	NA	0	0	0	0
AL139397.1	antisense	NA	NA	#VALUE!	#VALUE!	9	9	NA	0	0	0	chrX	56973509	56974796	+	1287	644	ENSG00000224799.1	NA	0	0	0	0
AL139405.1	lincRNA	NA	NA	#VALUE!	#VALUE!	9	9	NA	0	0	0	chr10	14372000	14377586	+	5586	2591	ENSG00000285671.1	NA	0	0	0	0
AL139413.1	processed_pseudogene	NA	NA	#VALUE!	#VALUE!	9	9	NA	0	0	0	chr1	68381440	68381657	-	217	217	ENSG00000229440.1	NA	0	0	0	0
AL139415.1	processed_pseudogene	NA	NA	#VALUE!	#VALUE!	9	9	NA	0	0	0	chr1	8907392	8907744	-	352	352	ENSG00000232208.2	NA	0	0	0	0
AL139415.2	processed_pseudogene	NA	NA	#VALUE!	#VALUE!	9	9	NA	0	0	0	chr1	8909741	8909904	+	163	163	ENSG00000232663.2	NA	0	0	0	0
AL139418.1	unprocessed_pseudogene	NA	NA	#VALUE!	#VALUE!	9	9	NA	0	0	0	chr1	196970494	196970671	+	177	177	ENSG00000273844.1	NA	0	0	0	0
AL139420.2	lincRNA	NA	NA	#VALUE!	#VALUE!	9	9	NA	0	0	0	chr1	119001268	119001405	-	788	34	ENSG00000239216.1	NA	0	0	0	0
AL139805.1	processed_pseudogene	NA	NA	#VALUE!	#VALUE!	9	9	NA	0	0	0	chr6	131825980	131828413	-	2433	2433	ENSG00000237115.2	NA	0	0	0	0
AL139806.1	unprocessed_pseudogene	NA	NA	#VALUE!	#VALUE!	9	9	NA	0	0	0	chr6	85155666	85167749	+	12083	1002	ENSG00000220291.1	NA	0	0	0	0
AL139811.2	processed_pseudogene	NA	NA	#VALUE!	#VALUE!	9	9	NA	0	0	0	chrX	46418449	46420079	-	1630	1630	ENSG00000231235.1	NA	0	0	0	0
AL139823.1	lincRNA	NA	NA	#VALUE!	#VALUE!	9	9	NA	0	0	0	chr1	5301927	5307394	-	5467	1225	ENSG00000284616.1	NA	0	0	0	0
AL139824.2	processed_pseudogene	NA	NA	#VALUE!	#VALUE!	9	9	NA	0	0	0	chr20	56267871	56269231	+	1360	1095	ENSG00000235594.1	NA	0	0	0	0
AL157359.1	lincRNA	NA	NA	#VALUE!	#VALUE!	9	9	NA	0	0	0	chr21	18953263	18967058	-	13795	424	ENSG00000226204.1	NA	0	0	0	0
AL157359.2	lincRNA	NA	NA	#VALUE!	#VALUE!	9	9	NA	0	0	0	chr21	18917933	18935859	-	17926	784	ENSG00000232193.1	NA	0	0	0	0
AL157359.3	TEC	NA	NA	#VALUE!	#VALUE!	9	9	NA	0	0	0	chr21	18917212	18917429	+	217	217	ENSG00000279156.1	NA	0	0	0	0
AL157366.1	processed_pseudogene	NA	NA	#VALUE!	#VALUE!	9	9	NA	0	0	0	chr13	25863249	25863667	-	418	418	ENSG00000180803.3	NA	0	0	0	0
AL157371.1	lincRNA	NA	NA	#VALUE!	#VALUE!	9	9	NA	0	0	0	chr6	43852069	43852333	-	577	123	ENSG00000223469.1	NA	0	0	0	0
AL157373.1	antisense	NA	NA	#VALUE!	#VALUE!	9	9	NA	0	0	0	chr6	11990342	11992012	-	1670	276	ENSG00000225102.1	NA	0	0	0	0
AL157378.1	lincRNA	NA	NA	#VALUE!	#VALUE!	9	9	NA	0	0	0	chr6	94163919	94194658	+	30739	265	ENSG00000231143.1	NA	0	0	0	0
AL157384.1	processed_pseudogene	NA	NA	#VALUE!	#VALUE!	9	9	NA	0	0	0	chr9	95292337	95294810	+	2473	2473	ENSG00000230221.2	NA	0	0	0	0
AL157385.1	processed_pseudogene	NA	NA	#VALUE!	#VALUE!	9	9	NA	0	0	0	chr10	24867644	24868190	+	546	268	ENSG00000228667.1	NA	0	0	0	0
AL157385.2	lincRNA	NA	NA	#VALUE!	#VALUE!	9	9	NA	0	0	0	chr10	24816330	24822950	+	6620	2057	ENSG00000285750.1	NA	0	0	0	0
AL157392.1	antisense	NA	NA	#VALUE!	#VALUE!	9	9	NA	0	0	0	chr10	13710414	13712054	+	1640	373	ENSG00000225112.1	NA	0	0	0	0
AL157392.2	antisense	NA	NA	#VALUE!	#VALUE!	9	9	NA	0	0	0	chr10	13729382	13756200	+	26818	474	ENSG00000234091.1	NA	0	0	0	0
AL157395.1	antisense	NA	NA	#VALUE!	#VALUE!	9	9	NA	0	0	0	chr10	6197611	6202693	-	5082	438	ENSG00000213994.3	NA	0	0	0	0
AL157396.1	sense_intronic	NA	NA	#VALUE!	#VALUE!	9	9	NA	0	0	0	chr10	93762452	93771991	+	9539	8444	ENSG00000280660.1	NA	0	0	0	0
AL157398.1	processed_pseudogene	NA	NA	#VALUE!	#VALUE!	9	9	NA	0	0	0	chr10	20841374	20841560	+	186	186	ENSG00000230112.1	NA	0	0	0	0
AL157402.1	lincRNA	NA	NA	#VALUE!	#VALUE!	9	9	NA	0	0.00304	0	chr1	198597723	198598868	-	1145	363	ENSG00000223881.1	NA	0.00608	0	0	0
AL157402.2	antisense	NA	NA	#VALUE!	#VALUE!	9	9	NA	0	0	0	chr1	198657552	198667061	-	9509	416	ENSG00000261573.1	NA	0	0	0	0
AL157413.1	antisense	NA	NA	#VALUE!	#VALUE!	9	9	NA	0	0	0	chr20	24491471	24502345	-	10874	823	ENSG00000228539.1	NA	0	0	0	0
AL157414.1	lincRNA	NA	NA	#VALUE!	#VALUE!	9	9	NA	0	0	0	chr20	57114914	57122092	+	7178	770	ENSG00000203266.2	NA	0	0	0	0
AL157414.2	lincRNA	NA	NA	#VALUE!	#VALUE!	9	9	NA	0	0	0	chr20	57105740	57107128	+	1388	377	ENSG00000231078.1	NA	0	0	0	0
AL157414.3	TEC	NA	NA	#VALUE!	#VALUE!	9	9	NA	0	0	0	chr20	57161821	57163775	+	1954	1954	ENSG00000280220.1	NA	0	0	0	0
AL157688.1	lincRNA	NA	NA	#VALUE!	#VALUE!	9	9	NA	0	0	0	chr14	87323752	87332390	+	8638	369	ENSG00000258958.1	NA	0	0	0	0
AL157698.1	processed_pseudogene	NA	NA	#VALUE!	#VALUE!	9	9	NA	0	0	0	chrX	66360765	66361776	-	1011	1011	ENSG00000231356.1	NA	0	0	0	0
AL157702.1	processed_pseudogene	NA	NA	#VALUE!	#VALUE!	9	9	NA	0	0	0	chr9	113758993	113759419	-	426	426	ENSG00000214669.3	NA	0	0	0	0
AL157702.2	lincRNA	2.78785	6.90599	2.21568	2.22095	0.458162	9	0.316586	0.0923034	0.0108725	0.699588	chr9	113650955	113682855	+	31900	1223	ENSG00000227482.1	NA	0.021745	0	1.39918	0
AL157709.1	lincRNA	NA	NA	#VALUE!	#VALUE!	9	9	NA	0	0	0	chr10	743991	744958	+	967	424	ENSG00000231601.1	NA	0	0	0	0
AL157712.2	unprocessed_pseudogene	NA	NA	#VALUE!	#VALUE!	9	9	NA	0	0	0	chr10	130282444	130286604	-	4160	2055	ENSG00000276375.1	NA	0	0	0	0
AL157714.1	processed_pseudogene	NA	NA	#VALUE!	#VALUE!	9	9	NA	0	0	0	chr1	165497723	165498348	+	625	625	ENSG00000230748.1	NA	0	0	0	0
AL157777.1	processed_pseudogene	NA	NA	#VALUE!	#VALUE!	9	9	NA	0	0	0	chr6	86897117	86897421	+	304	304	ENSG00000217769.4	NA	0	0	0	0
AL157777.2	unprocessed_pseudogene	NA	NA	#VALUE!	#VALUE!	9	9	NA	0	0	0	chr6	86897546	86897683	+	137	137	ENSG00000220240.1	NA	0	0	0	0
AL157778.1	lincRNA	NA	NA	#VALUE!	#VALUE!	9	9	NA	0	0	0	chrX	98450687	98892061	+	441374	2639	ENSG00000281566.3	NA	0	0	0	0
AL157791.2	processed_pseudogene	NA	NA	#VALUE!	#VALUE!	9	9	NA	0	0	0	chr14	39370278	39370756	-	478	478	ENSG00000271424.1	NA	0	0	0	0
AL157815.1	TEC	NA	NA	#VALUE!	#VALUE!	9	9	NA	0	0	0	chr13	92239834	92241951	-	2117	2117	ENSG00000282865.1	NA	0	0	0	0
AL157817.1	lincRNA	NA	NA	#VALUE!	#VALUE!	9	9	NA	0	0	0	chr13	51180177	51180967	+	790	790	ENSG00000274652.1	NA	0	0	0	0
AL157823.1	processed_pseudogene	NA	NA	#VALUE!	#VALUE!	9	9	NA	0	0	0	chr6	35765907	35766927	+	1020	628	ENSG00000220734.1	NA	0	0	0	0
AL157823.2	antisense	NA	NA	#VALUE!	#VALUE!	9	9	NA	0	0	0	chr6	35733866	35736947	-	3081	669	ENSG00000232909.1	NA	0	0	0	0
AL157827.1	unprocessed_pseudogene	NA	NA	#VALUE!	#VALUE!	9	9	NA	0	0	0	chr9	92539052	92539184	-	132	132	ENSG00000225551.1	NA	0	0	0	0
AL157831.1	processed_pseudogene	NA	NA	#VALUE!	#VALUE!	9	9	NA	0	0	0	chr10	22163091	22164306	+	1215	473	ENSG00000236777.1	NA	0	0	0	0
AL157831.2	lincRNA	NA	NA	#VALUE!	#VALUE!	9	9	NA	0	0	0	chr10	22218073	22221168	+	3095	3095	ENSG00000260205.1	NA	0	0	0	0
AL157832.2	antisense	NA	NA	#VALUE!	#VALUE!	9	9	NA	0	0	0	chr10	129700468	129702117	-	1649	1649	ENSG00000237224.4	NA	0	0	0	0
AL157871.3	processed_pseudogene	NA	NA	#VALUE!	#VALUE!	9	9	NA	0	0	0	chr14	100366627	100366920	+	293	293	ENSG00000258581.2	NA	0	0	0	0
AL157871.6	sense_overlapping	NA	NA	#VALUE!	#VALUE!	9	9	NA	0	0	0	chr14	100279958	100280065	-	11498	107	ENSG00000259052.1	NA	0	0	0	0
AL157882.1	lincRNA	NA	NA	#VALUE!	#VALUE!	9	9	NA	0	0	0	chr9	85756041	85765112	-	9071	429	ENSG00000229454.1	NA	0	0	0	0
AL157884.1	processed_pseudogene	NA	NA	#VALUE!	#VALUE!	9	9	NA	0	0	0	chr9	32727068	32727522	-	454	454	ENSG00000230867.1	NA	0	0	0	0
AL157886.1	antisense	NA	NA	#VALUE!	#VALUE!	9	9	NA	0	0	0	chr9	84316513	84657077	+	340564	3205	ENSG00000285987.1	NA	0	0	0	0
AL157895.1	antisense	NA	NA	#VALUE!	#VALUE!	9	9	NA	0	0	0	chr10	19710327	19728550	-	18223	1761	ENSG00000233968.6	101928834	0	0	0	0
AL157899.1	processed_pseudogene	NA	NA	#VALUE!	#VALUE!	9	9	NA	0	0	0	chr1	183709304	183710240	-	936	936	ENSG00000270994.1	NA	0	0	0	0
AL157902.1	antisense	NA	NA	#VALUE!	#VALUE!	9	9	NA	0	0.0024375	0	chr1	117603998	117605770	-	1772	928	ENSG00000236866.5	100996263	0.004875	0	0	0
AL157904.1	lincRNA	NA	NA	#VALUE!	#VALUE!	9	9	NA	0	0	0	chr1	116909148	116909531	-	383	383	ENSG00000272715.1	NA	0	0	0	0
AL157912.1	antisense	NA	NA	#VALUE!	#VALUE!	9	9	NA	0	0	0	chr14	100052802	100074878	-	22076	548	ENSG00000258560.1	NA	0	0	0	0
AL157931.2	lincRNA	NA	NA	#VALUE!	#VALUE!	9	9	NA	0	0	0	chr13	22931536	22931999	+	463	463	ENSG00000283075.1	NA	0	0	0	0
AL157935.1	antisense	NA	NA	#VALUE!	#VALUE!	9	9	NA	0	0	0	chr9	127939735	127940952	+	1217	1105	ENSG00000227218.7	NA	0	0	0	0
AL157937.1	lincRNA	NA	NA	#VALUE!	#VALUE!	9	9	NA	0	0	0	chr9	22203989	22214672	-	10683	443	ENSG00000236921.1	NA	0	0	0	0
AL157938.2	antisense	NA	NA	#VALUE!	#VALUE!	9	9	NA	0	0	0	chr9	131132851	131167505	-	34654	1889	ENSG00000236986.6	NA	0	0	0	0
AL157938.3	antisense	NA	NA	#VALUE!	#VALUE!	9	9	NA	0	0	0	chr9	131189909	131194205	-	4296	3084	ENSG00000246851.1	NA	0	0	0	0
AL157944.1	lincRNA	NA	NA	#VALUE!	#VALUE!	9	9	NA	0	0	0	chr1	82212412	82848205	-	635793	5789	ENSG00000233290.2	NA	0	0	0	0
AL157955.1	antisense	NA	NA	#VALUE!	#VALUE!	9	9	NA	0	0	0	chr14	88010786	88015611	-	4825	331	ENSG00000258407.1	NA	0	0	0	0
AL157955.2	lincRNA	NA	NA	#VALUE!	#VALUE!	9	9	NA	0	0	0	chr14	88018604	88036319	-	17715	467	ENSG00000258826.5	101928791	0	0	0	0
AL158032.1	processed_pseudogene	NA	NA	#VALUE!	#VALUE!	9	9	NA	0	0	0	chr13	21216554	21216660	+	106	106	ENSG00000271250.1	NA	0	0	0	0
AL158032.2	unprocessed_pseudogene	1.10246	2.1472	0.688896	0.690534	0.825122	9	0.0739414	0.0137945	0.0290875	0.199588	chr13	21287633	21287828	-	195	195	ENSG00000277077.1	NA	0.058175	0	0.399176	0
AL158042.1	lincRNA	NA	NA	#VALUE!	#VALUE!	9	9	NA	0	0	0	chr20	11001303	11001763	+	460	460	ENSG00000270777.1	NA	0	0	0	0
AL158047.1	processed_pseudogene	NA	NA	#VALUE!	#VALUE!	9	9	NA	0	0	0	chr9	82130751	82131632	+	881	881	ENSG00000235377.1	NA	0	0	0	0
AL158050.1	processed_pseudogene	NA	NA	#VALUE!	#VALUE!	9	9	NA	0	0	0	chr6	51410080	51410537	-	457	457	ENSG00000232702.3	NA	0	0	0	0
AL158050.2	processed_pseudogene	NA	NA	#VALUE!	#VALUE!	9	9	NA	0	0	0	chr6	51385281	51385849	-	568	568	ENSG00000270306.1	NA	0	0	0	0
AL158053.1	processed_pseudogene	NA	NA	#VALUE!	#VALUE!	9	9	NA	0	0	0	chrX	93042489	93042942	+	453	453	ENSG00000237873.1	NA	0	0	0	0
AL158055.1	lincRNA	NA	NA	#VALUE!	#VALUE!	9	9	NA	0	0	0	chrX	51396510	51465661	+	69151	841	ENSG00000226530.1	NA	0	0	0	0
AL158058.1	lincRNA	NA	NA	#VALUE!	#VALUE!	9	9	NA	0	0	0	chr14	29390073	29436412	+	46339	919	ENSG00000258107.2	NA	0	0	0	0
AL158062.1	unprocessed_pseudogene	NA	NA	#VALUE!	#VALUE!	9	9	NA	0	0	0	chr13	27077217	27077962	+	745	745	ENSG00000278496.1	NA	0	0	0	0
AL158068.1	processed_pseudogene	NA	NA	#VALUE!	#VALUE!	9	9	NA	0	0	0	chr4	2324466	2325082	+	616	616	ENSG00000249077.1	NA	0	0	0	0
AL158068.2	antisense	NA	NA	#VALUE!	#VALUE!	9	9	NA	0	0	0	chr4	2295583	2319089	+	23506	563	ENSG00000251148.1	NA	0	0	0	0
AL158069.1	lincRNA	NA	NA	#VALUE!	#VALUE!	9	9	NA	0	0	0	chrX	69569668	69570357	-	689	455	ENSG00000228160.1	NA	0	0	0	0
AL158070.1	antisense	NA	NA	#VALUE!	#VALUE!	9	9	NA	0	0.0029425	0	chr9	105554034	105558029	-	3995	631	ENSG00000228317.1	105376199	0.005885	0	0	0
AL158070.2	TEC	2.29617	4.91151	1.57578	1.57953	0.627474	9	0.180132	0.0609689	0.00717	0.5	chr9	105656368	105657989	+	1621	1621	ENSG00000279609.1	NA	0.01434	0	1	0
AL158073.1	processed_pseudogene	NA	NA	#VALUE!	#VALUE!	9	9	NA	0	0	0	chr9	75401888	75402992	-	1104	1104	ENSG00000235707.2	NA	0	0	0	0
AL158077.1	unprocessed_pseudogene	NA	NA	#VALUE!	#VALUE!	9	9	NA	0	0	0	chr9	19895799	19895973	-	174	174	ENSG00000276667.1	NA	0	0	0	0
AL158090.1	lincRNA	NA	NA	#VALUE!	#VALUE!	9	9	NA	0	0	0	chr20	24297584	24318086	-	20502	602	ENSG00000232200.2	NA	0	0	0	0
AL158147.1	antisense	NA	NA	#VALUE!	#VALUE!	9	9	NA	0	0	0	chr9	4850298	4850373	-	75	75	ENSG00000228165.1	NA	0	0	0	0
AL158151.2	antisense	NA	NA	#VALUE!	#VALUE!	9	9	NA	0	0	0	chr9	129097853	129100266	+	2413	241	ENSG00000234055.1	NA	0	0	0	0
AL158151.3	antisense	NA	NA	#VALUE!	#VALUE!	9	9	NA	0	0	0	chr9	129175806	129177575	+	1769	696	ENSG00000268050.2	NA	0	0	0	0
AL158154.1	lincRNA	NA	NA	#VALUE!	#VALUE!	9	9	NA	0	0	0	chr9	81928020	81928225	-	3348	205	ENSG00000230846.1	NA	0	0	0	0
AL158154.2	lincRNA	NA	NA	#VALUE!	#VALUE!	9	9	NA	0	0	0	chr9	81930225	81977089	-	46864	1948	ENSG00000267559.5	105376108	0	0	0	0
AL158156.1	processed_pseudogene	NA	NA	#VALUE!	#VALUE!	9	9	NA	0	0.0024075	0	chr9	37490420	37490893	-	473	473	ENSG00000230188.1	NA	0.004815	0	0	0
AL158166.1	sense_intronic	NA	NA	#VALUE!	#VALUE!	9	9	NA	0	0	0	chr10	127934697	127936167	+	1470	371	ENSG00000227076.1	NA	0	0	0	0
AL158166.2	lincRNA	NA	NA	#VALUE!	#VALUE!	9	9	NA	0	0	0	chr10	127929375	127934517	-	5142	748	ENSG00000232259.1	NA	0	0	0	0
AL158168.1	antisense	NA	NA	#VALUE!	#VALUE!	9	9	NA	0	0	0	chr10	14652688	14660581	+	7893	1034	ENSG00000236495.2	NA	0	0	0	0
AL158175.1	lincRNA	NA	NA	#VALUE!	#VALUE!	9	9	NA	0	0	0	chr20	22685390	22746107	+	60717	2145	ENSG00000283072.1	NA	0	0	0	0
AL158207.2	antisense	NA	NA	#VALUE!	#VALUE!	9	9	NA	0	0	0	chr9	129933535	129936541	+	3006	266	ENSG00000230684.1	NA	0	0	0	0
AL158209.2	unprocessed_pseudogene	NA	NA	#VALUE!	#VALUE!	9	9	NA	0	0	0	chr10	21452196	21452412	+	216	216	ENSG00000278650.1	NA	0	0	0	0
AL158210.1	lincRNA	NA	NA	#VALUE!	#VALUE!	9	9	NA	0	0	0	chr10	6618715	6625346	+	6631	500	ENSG00000225948.2	NA	0	0	0	0
AL158210.2	lincRNA	NA	NA	#VALUE!	#VALUE!	9	9	NA	0	0	0	chr10	6682512	6823789	+	141277	850	ENSG00000285743.1	NA	0	0	0	0
AL158211.1	lincRNA	1.2668	2.40628	0.772017	0.773853	0.799154	9	0.0739414	0.0165158	0.0072625	0.25	chr10	22257785	22258548	+	763	763	ENSG00000261671.1	NA	0.014525	0	0.5	0
AL158211.2	lincRNA	NA	NA	#VALUE!	#VALUE!	9	9	NA	0	0.0045875	0	chr10	22332586	22332981	-	395	395	ENSG00000271981.1	NA	0.009175	0	0	0
AL158211.3	lincRNA	NA	NA	#VALUE!	#VALUE!	9	9	NA	0	0	0	chr10	22340376	22340615	-	239	239	ENSG00000272366.1	NA	0	0	0	0
AL158214.1	processed_pseudogene	NA	NA	#VALUE!	#VALUE!	9	9	NA	0	0	0	chr1	230612008	230612412	-	404	404	ENSG00000235817.2	NA	0	0	0	0
AL158800.1	lincRNA	NA	NA	#VALUE!	#VALUE!	9	9	NA	0	0	0	chr14	97180524	97217778	+	37254	1320	ENSG00000285584.1	NA	0	0	0	0
AL158801.1	processed_pseudogene	NA	NA	#VALUE!	#VALUE!	9	9	NA	0	0	0	chr14	55282295	55282643	-	348	348	ENSG00000239686.1	NA	0	0	0	0
AL158801.2	lincRNA	NA	NA	#VALUE!	#VALUE!	9	9	NA	0	0	0	chr14	55262766	55271308	-	8542	554	ENSG00000258413.1	NA	0	0	0	0
AL158801.3	antisense	NA	NA	#VALUE!	#VALUE!	9	9	NA	0	0	0	chr14	55325833	55339501	-	13668	363	ENSG00000258455.1	NA	0	0	0	0
AL158801.4	processed_pseudogene	NA	NA	#VALUE!	#VALUE!	9	9	NA	0	0	0	chr14	55240621	55241080	-	459	459	ENSG00000271180.1	NA	0	0	0	0
AL158817.1	lincRNA	NA	NA	#VALUE!	#VALUE!	9	9	NA	0	0	0	chr6	6901021	6918715	-	17694	933	ENSG00000223342.2	NA	0	0	0	0
AL158819.1	transcribed_unprocessed_pseudogene	NA	NA	#VALUE!	#VALUE!	9	9	NA	0	0	0	chrX	55279838	55288785	+	8947	501	ENSG00000232765.6	100421746	0	0	0	0
AL158823.1	processed_pseudogene	NA	NA	#VALUE!	#VALUE!	9	9	NA	0	0	0	chr9	110024880	110025358	-	478	478	ENSG00000228053.1	NA	0	0	0	0
AL158825.1	processed_pseudogene	NA	NA	#VALUE!	#VALUE!	9	9	NA	0	0	0	chr9	74935175	74935696	+	521	521	ENSG00000224297.2	NA	0	0	0	0
AL158827.1	processed_pseudogene	NA	NA	#VALUE!	#VALUE!	9	9	NA	0	0	0	chr9	96918927	96919318	+	391	391	ENSG00000227257.1	NA	0	0	0	0
AL158827.2	processed_pseudogene	NA	NA	#VALUE!	#VALUE!	9	9	NA	0	0	0	chr9	96910075	96910405	+	330	330	ENSG00000269907.1	NA	0	0	0	0
AL158829.1	antisense	NA	NA	#VALUE!	#VALUE!	9	9	NA	0	0	0	chr9	109760359	109772043	-	11684	478	ENSG00000232939.1	107987013	0	0	0	0
AL158832.1	antisense	NA	NA	#VALUE!	#VALUE!	9	9	NA	0	0	0	chr9	267965	273002	-	5037	406	ENSG00000235880.1	NA	0	0	0	0
AL158834.1	antisense	NA	NA	#VALUE!	#VALUE!	9	9	NA	0	0	0	chr10	32281685	32282829	+	1144	466	ENSG00000226842.1	NA	0	0	0	0
AL158834.2	antisense	NA	NA	#VALUE!	#VALUE!	9	9	NA	0	0	0	chr10	32266288	32269474	+	3186	696	ENSG00000227253.3	NA	0	0	0	0
AL158837.1	antisense	NA	NA	#VALUE!	#VALUE!	9	9	NA	0	0	0	chr1	167052550	167058542	+	5992	452	ENSG00000227907.1	NA	0	0	0	0
AL158839.1	antisense	1.2668	2.40628	0.772017	0.773853	0.799154	9	0.0739414	0.0165158	0.0086325	0.25	chr1	70359561	70360437	-	876	575	ENSG00000226088.1	NA	0.017265	0	0.5	0
AL158840.1	antisense	NA	NA	#VALUE!	#VALUE!	9	9	NA	0	0	0	chr1	70013981	70031222	-	17241	948	ENSG00000237919.5	NA	0	0	0	0
AL158850.1	processed_transcript	NA	NA	#VALUE!	#VALUE!	9	9	NA	0	0	0	chr6	139277081	139277181	-	38096	100	ENSG00000272446.5	NA	0	0	0	0
AL159158.1	lincRNA	NA	NA	#VALUE!	#VALUE!	9	9	NA	0	0	0	chr13	77417820	77422847	+	5027	655	ENSG00000285714.1	NA	0	0	0	0
AL159163.1	protein_coding	NA	NA	#VALUE!	#VALUE!	9	9	NA	0	0	0	chr6	166858093	166858199	-	98031	106	ENSG00000249141.1	NA	0	0	0	0
AL159166.1	lincRNA	NA	NA	#VALUE!	#VALUE!	9	9	NA	0	0	0	chr6	4345742	4347037	-	1295	329	ENSG00000231811.2	NA	0	0	0	0
AL159978.1	antisense	NA	NA	#VALUE!	#VALUE!	9	9	NA	0	0	0	chr13	26685639	26698804	-	13165	2593	ENSG00000285935.1	NA	0	0	0	0
AL159987.1	transcribed_unprocessed_pseudogene	NA	NA	#VALUE!	#VALUE!	9	9	NA	0	0	0	chrX	55654708	55657014	-	2306	293	ENSG00000169164.7	139629	0	0	0	0
AL159987.2	unprocessed_pseudogene	NA	NA	#VALUE!	#VALUE!	9	9	NA	0	0	0	chrX	55633030	55635656	-	2626	307	ENSG00000229594.1	NA	0	0	0	0
AL159990.1	antisense	NA	NA	#VALUE!	#VALUE!	9	9	NA	0	0	0	chr9	70726039	70730856	+	4817	337	ENSG00000223966.1	NA	0	0	0	0
AL159990.2	antisense	NA	NA	#VALUE!	#VALUE!	9	9	NA	0	0	0	chr9	70708046	70712863	+	4817	337	ENSG00000232086.1	NA	0	0	0	0
AL160004.2	processed_pseudogene	NA	NA	#VALUE!	#VALUE!	9	9	NA	0	0	0	chr1	229425019	229425650	+	631	350	ENSG00000230331.1	NA	0	0	0	0
AL160162.1	lincRNA	NA	NA	#VALUE!	#VALUE!	9	9	NA	0	0	0	chr6	152794495	152831913	-	37418	563	ENSG00000224893.5	NA	0	0	0	0
AL160163.1	lincRNA	NA	NA	#VALUE!	#VALUE!	9	9	NA	0	0	0	chr6	41868621	41869731	+	1110	403	ENSG00000227516.1	NA	0	0	0	0
AL160175.1	processed_pseudogene	NA	NA	#VALUE!	#VALUE!	9	9	NA	0	0	0	chr20	31808502	31808749	-	247	247	ENSG00000230801.1	NA	0	0	0	0
AL160191.1	antisense	NA	NA	#VALUE!	#VALUE!	9	9	NA	0	0	0	chr14	70187122	70230187	+	43065	918	ENSG00000258422.5	646548	0	0	0	0
AL160191.2	processed_pseudogene	NA	NA	#VALUE!	#VALUE!	9	9	NA	0	0	0	chr14	70234494	70235095	+	601	601	ENSG00000270610.1	NA	0	0	0	0
AL160191.3	unprocessed_pseudogene	NA	NA	#VALUE!	#VALUE!	9	9	NA	0	0.0013175	0	chr14	70230223	70232426	+	2203	2203	ENSG00000274330.1	NA	0.002635	0	0	0
AL160237.2	unprocessed_pseudogene	NA	NA	#VALUE!	#VALUE!	9	9	NA	0	0	0	chr14	23817280	23827396	-	10116	472	ENSG00000258887.3	NA	0	0	0	0
AL160254.1	antisense	NA	NA	#VALUE!	#VALUE!	9	9	NA	0	0	0	chr13	67121080	67156624	+	35544	752	ENSG00000285588.1	NA	0	0	0	0
AL160262.1	antisense	NA	NA	#VALUE!	#VALUE!	9	9	NA	0	0	0	chr6	70222757	70242156	+	19399	254	ENSG00000253809.1	NA	0	0	0	0
AL160270.1	antisense	NA	NA	#VALUE!	#VALUE!	9	9	NA	0	0	0	chr9	34521526	34524241	+	2715	631	ENSG00000230729.1	NA	0	0	0	0
AL160272.2	protein_coding	NA	NA	#VALUE!	#VALUE!	9	9	NA	0	0	0	chr9	117877444	117877478	+	173089	34	ENSG00000285082.1	NA	0	0	0	0
AL160274.1	TEC	NA	NA	#VALUE!	#VALUE!	9	9	NA	0	0	0	chr9	35360539	35362054	-	1515	1515	ENSG00000279083.1	NA	0	0	0	0
AL160275.1	processed_pseudogene	NA	NA	#VALUE!	#VALUE!	9	9	NA	0	0	0	chr9	114695921	114696315	-	394	394	ENSG00000230284.1	NA	0	0	0	0
AL160275.2	processed_pseudogene	NA	NA	#VALUE!	#VALUE!	9	9	NA	0	0	0	chr9	114572900	114573371	+	471	471	ENSG00000235797.2	NA	0	0	0	0
AL160279.1	processed_pseudogene	NA	NA	#VALUE!	#VALUE!	9	9	NA	0	0	0	chr9	87741232	87741953	+	721	721	ENSG00000237747.1	NA	0	0	0	0
AL160281.1	processed_pseudogene	NA	NA	#VALUE!	#VALUE!	9	9	NA	0	0	0	chr1	178194341	178194709	-	368	311	ENSG00000270575.1	NA	0	0	0	0
AL160286.2	sense_overlapping	NA	NA	#VALUE!	#VALUE!	9	9	NA	0	0	0	chr1	179590371	179591305	+	934	934	ENSG00000261060.1	NA	0	0	0	0
AL160286.3	antisense	NA	NA	#VALUE!	#VALUE!	9	9	NA	0	0	0	chr1	179543200	179548922	-	5722	3294	ENSG00000261250.1	NA	0	0	0	0
AL160287.1	transcribed_unprocessed_pseudogene	NA	NA	#VALUE!	#VALUE!	9	9	NA	0	0.001375	0	chr10	26577675	26622338	-	44663	1651	ENSG00000236894.3	NA	0.00275	0	0	0
AL160290.1	lincRNA	NA	NA	#VALUE!	#VALUE!	9	9	NA	0	0	0	chr10	123425712	123427640	-	1928	416	ENSG00000225152.1	NA	0	0	0	0
AL160290.3	processed_pseudogene	NA	NA	#VALUE!	#VALUE!	9	9	NA	0	0	0	chr10	123323421	123323586	-	165	165	ENSG00000270902.1	NA	0	0	0	0
AL160313.2	lincRNA	NA	NA	#VALUE!	#VALUE!	9	9	NA	0	0	0	chr14	99691444	99693648	-	2204	493	ENSG00000258672.1	NA	0	0	0	0
AL160314.1	processed_pseudogene	NA	NA	#VALUE!	#VALUE!	9	9	NA	0	0	0	chr14	22694097	22694535	-	438	438	ENSG00000242061.1	NA	0	0	0	0
AL160314.3	transcribed_unprocessed_pseudogene	NA	NA	#VALUE!	#VALUE!	9	9	NA	0	0	0	chr14	22723475	22726572	-	3097	767	ENSG00000258823.1	NA	0	0	0	0
AL160396.1	antisense	NA	NA	#VALUE!	#VALUE!	9	9	NA	0	0	0	chr13	114175484	114215835	-	40351	575	ENSG00000283347.1	NA	0	0	0	0
AL160408.3	lincRNA	2.00185	4.00514	1.28499	1.28804	0.683134	9	0.148756	0.0473706	0.0024575	0.399176	chr1	234669522	234696153	-	26631	3564	ENSG00000230628.1	NA	0.004915	0	0.798352	0
AL160411.1	antisense	NA	NA	#VALUE!	#VALUE!	9	9	NA	0	0	0	chr20	18059492	18071008	+	11516	400	ENSG00000229262.1	NA	0	0	0	0
AL160412.1	lincRNA	NA	NA	#VALUE!	#VALUE!	9	9	NA	0	0	0	chr20	61435638	61437547	-	1909	663	ENSG00000277270.1	NA	0	0	0	0
AL160413.1	lincRNA	NA	NA	#VALUE!	#VALUE!	9	9	NA	0	0	0	chr20	55504905	55505215	-	310	310	ENSG00000275923.1	NA	0	0	0	0
AL161420.1	processed_pseudogene	NA	NA	#VALUE!	#VALUE!	9	9	NA	0	0	0	chr13	98871741	98872005	+	264	264	ENSG00000275919.1	NA	0	0	0	0
AL161423.1	unprocessed_pseudogene	NA	NA	#VALUE!	#VALUE!	9	9	NA	0	0	0	chr13	58377512	58377774	+	262	262	ENSG00000276208.1	NA	0	0	0	0
AL161447.1	processed_pseudogene	NA	NA	#VALUE!	#VALUE!	9	9	NA	0	0	0	chr9	86132621	86132851	+	230	230	ENSG00000233713.2	NA	0	0	0	0
AL161449.1	processed_pseudogene	2.00185	4.00514	1.28499	1.28804	0.683134	9	0.148756	0.0473706	0.0075475	0.399176	chr9	13021693	13022892	-	1199	1199	ENSG00000234586.2	NA	0.015095	0	0.798352	0
AL161452.1	antisense	NA	NA	#VALUE!	#VALUE!	9	9	NA	0	0	0	chr9	135503272	135506447	-	3175	1117	ENSG00000226706.1	101928525	0	0	0	0
AL161457.1	sense_intronic	NA	NA	#VALUE!	#VALUE!	9	9	NA	0	0	0	chr9	68426842	68429369	+	2527	905	ENSG00000229019.1	NA	0	0	0	0
AL161616.1	unprocessed_pseudogene	NA	NA	#VALUE!	#VALUE!	9	9	NA	0	0	0	chr13	31483413	31483699	-	286	286	ENSG00000277319.1	NA	0	0	0	0
AL161616.2	lincRNA	NA	NA	#VALUE!	#VALUE!	9	9	NA	0	0	0	chr13	31419988	31437999	+	18011	565	ENSG00000278305.1	NA	0	0	0	0
AL161618.1	lincRNA	NA	NA	#VALUE!	#VALUE!	9	9	NA	0	0	0	chr6	46758295	46761158	-	2863	761	ENSG00000236164.1	NA	0	0	0	0
AL161629.1	lincRNA	NA	NA	#VALUE!	#VALUE!	9	9	NA	0	0	0	chr9	89978281	89987486	+	9205	457	ENSG00000237626.1	NA	0	0	0	0
AL161629.2	processed_pseudogene	NA	NA	#VALUE!	#VALUE!	9	9	NA	0	0	0	chr9	90108243	90108518	+	275	275	ENSG00000278382.1	NA	0	0	0	0
AL161630.1	lincRNA	NA	NA	#VALUE!	#VALUE!	9	9	NA	0	0	0	chr9	117648605	117657027	+	8422	1299	ENSG00000233569.1	101928797	0	0	0	0
AL161631.1	processed_pseudogene	NA	NA	#VALUE!	#VALUE!	9	9	NA	0	0	0	chr9	101125435	101125921	-	486	486	ENSG00000238143.1	NA	0	0	0	0
AL161636.1	lincRNA	NA	NA	#VALUE!	#VALUE!	9	9	NA	0	0	0	chr1	153174517	153191676	+	17159	2254	ENSG00000229699.1	101928009	0	0	0	0
AL161636.2	processed_pseudogene	NA	NA	#VALUE!	#VALUE!	9	9	NA	0	0	0	chr1	153225079	153226006	+	927	927	ENSG00000230779.1	NA	0	0	0	0
AL161637.1	processed_pseudogene	NA	NA	#VALUE!	#VALUE!	9	9	NA	0	0	0	chr1	43104085	43104497	+	412	412	ENSG00000277513.1	NA	0	0	0	0
AL161638.1	lincRNA	NA	NA	#VALUE!	#VALUE!	9	9	NA	0	0	0	chr1	30415824	30421108	+	5284	481	ENSG00000231949.1	NA	0	0	0	0
AL161638.2	lincRNA	NA	NA	#VALUE!	#VALUE!	9	9	NA	0	0	0	chr1	30409559	30411638	-	2079	507	ENSG00000236335.1	NA	0	0	0	0
AL161640.1	lincRNA	NA	NA	#VALUE!	#VALUE!	9	9	NA	0	0	0	chr1	234565297	234570088	+	4791	390	ENSG00000230404.1	NA	0	0	0	0
AL161644.1	antisense	NA	NA	#VALUE!	#VALUE!	9	9	NA	0	0	0	chr1	54285404	54287371	+	1967	1111	ENSG00000225632.1	NA	0	0	0	0
AL161646.1	lincRNA	1.2668	2.40628	0.772017	0.773853	0.799154	9	0.0739414	0.0165158	0.005735	0.25	chr10	104474938	104480274	-	5336	1013	ENSG00000225768.1	101927523	0.01147	0	0.5	0
AL161646.2	lincRNA	NA	NA	#VALUE!	#VALUE!	9	9	NA	0	0	0	chr10	104566971	104624795	+	57824	1155	ENSG00000237761.2	105378464	0	0	0	0
AL161651.1	processed_pseudogene	NA	NA	#VALUE!	#VALUE!	9	9	NA	0	0	0	chr10	30383399	30383622	+	223	223	ENSG00000235679.1	NA	0	0	0	0
AL161658.1	TEC	NA	NA	#VALUE!	#VALUE!	9	9	NA	0	0	0	chr20	20363690	20365657	+	1967	1967	ENSG00000280229.1	NA	0	0	0	0
AL161665.1	antisense	NA	NA	#VALUE!	#VALUE!	9	9	NA	0	0	0	chr14	32149175	32158008	-	8833	3938	ENSG00000285608.1	NA	0	0	0	0
AL161668.2	antisense	NA	NA	#VALUE!	#VALUE!	9	9	NA	0	0	0	chr14	21032817	21033895	+	1078	492	ENSG00000255472.1	NA	0	0	0	0
AL161668.4	lincRNA	NA	NA	#VALUE!	#VALUE!	9	9	NA	0	0	0	chr14	21024295	21029271	+	4976	469	ENSG00000258604.1	NA	0	0	0	0
AL161669.1	sense_overlapping	NA	NA	#VALUE!	#VALUE!	9	9	NA	0	0.0013975	0	chr14	103094722	103098885	+	4163	386	ENSG00000259444.1	NA	0.002795	0	0	0
AL161669.2	processed_pseudogene	NA	NA	#VALUE!	#VALUE!	9	9	NA	0	0	0	chr14	103207747	103207789	+	42	42	ENSG00000270705.1	NA	0	0	0	0
AL161669.3	lincRNA	NA	NA	#VALUE!	#VALUE!	9	9	NA	0	0	0	chr14	103208099	103208876	+	777	777	ENSG00000278071.1	NA	0	0	0	0
AL161670.1	processed_pseudogene	NA	NA	#VALUE!	#VALUE!	9	9	NA	0	0.01312	0	chr14	63762012	63762149	+	137	137	ENSG00000258411.2	NA	0.02624	0	0	0
AL161670.2	processed_pseudogene	NA	NA	#VALUE!	#VALUE!	9	9	NA	0	0	0	chr14	63734696	63735923	+	1227	1227	ENSG00000258778.2	NA	0	0	0	0
AL161713.1	processed_pseudogene	NA	NA	#VALUE!	#VALUE!	9	9	NA	0	0	0	chr14	83805495	83805640	-	145	145	ENSG00000258549.1	NA	0	0	0	0
AL161716.1	lincRNA	NA	NA	#VALUE!	#VALUE!	9	9	NA	0	0	0	chr13	34545928	34671182	-	125254	273	ENSG00000271901.1	NA	0	0	0	0
AL161722.1	processed_pseudogene	NA	NA	#VALUE!	#VALUE!	9	9	NA	0	0	0	chrX	35710910	35711942	+	1032	1032	ENSG00000233663.1	NA	0	0	0	0
AL161722.2	processed_pseudogene	NA	NA	#VALUE!	#VALUE!	9	9	NA	0	0	0	chrX	35761498	35762479	+	981	981	ENSG00000233880.1	NA	0	0	0	0
AL161722.3	processed_pseudogene	NA	NA	#VALUE!	#VALUE!	9	9	NA	0	0	0	chrX	35741599	35744582	+	2983	2983	ENSG00000271088.1	NA	0	0	0	0
AL161727.1	processed_pseudogene	NA	NA	#VALUE!	#VALUE!	9	9	NA	0	0	0	chr9	81488307	81488837	+	530	530	ENSG00000237072.1	NA	0	0	0	0
AL161729.2	antisense	NA	NA	#VALUE!	#VALUE!	9	9	NA	0	0	0	chr9	95494923	95495379	+	456	456	ENSG00000271314.1	NA	0	0	0	0
AL161734.1	lincRNA	NA	NA	#VALUE!	#VALUE!	9	9	NA	0	0	0	chr1	181812704	181813261	+	557	557	ENSG00000272880.1	NA	0	0	0	0
AL161740.1	antisense	NA	NA	#VALUE!	#VALUE!	9	9	NA	0	0	0	chr1	56963885	56996757	+	32872	610	ENSG00000236341.1	NA	0	0	0	0
AL161742.1	processed_pseudogene	NA	NA	#VALUE!	#VALUE!	9	9	NA	0	0	0	chr1	63788720	63789304	-	584	584	ENSG00000177452.7	NA	0	0	0	0
AL161747.1	processed_pseudogene	NA	NA	#VALUE!	#VALUE!	9	9	NA	0	0	0	chr14	21398924	21399282	+	358	358	ENSG00000241035.2	NA	0	0	0	0
AL161747.2	antisense	NA	NA	#VALUE!	#VALUE!	9	9	NA	0	0	0	chr14	21521082	21522660	+	1578	472	ENSG00000257096.1	NA	0	0	0	0
AL161751.1	lincRNA	NA	NA	#VALUE!	#VALUE!	9	9	NA	0	0	0	chr14	38290952	38311930	+	20978	1044	ENSG00000259072.1	NA	0	0	0	0
AL161756.2	processed_pseudogene	NA	NA	#VALUE!	#VALUE!	9	9	NA	0	0	0	chr14	64361391	64361637	+	246	246	ENSG00000271511.1	NA	0	0	0	0
AL161757.1	processed_pseudogene	NA	NA	#VALUE!	#VALUE!	9	9	NA	0	0	0	chr14	56683420	56683741	-	321	321	ENSG00000242995.1	NA	0	0	0	0
AL161757.2	antisense	NA	NA	#VALUE!	#VALUE!	9	9	NA	0	0	0	chr14	56633243	56647772	-	14529	421	ENSG00000258428.5	NA	0	0	0	0
AL161757.3	lincRNA	NA	NA	#VALUE!	#VALUE!	9	9	NA	0	0	0	chr14	56759378	56765757	+	6379	807	ENSG00000258703.1	NA	0	0	0	0
AL161757.4	lincRNA	NA	NA	#VALUE!	#VALUE!	9	9	NA	0	0	0	chr14	56817569	56893710	-	76141	1675	ENSG00000258776.1	NA	0	0	0	0
AL161757.5	antisense	NA	NA	#VALUE!	#VALUE!	9	9	NA	0	0	0	chr14	56723136	56730535	-	7399	570	ENSG00000259133.5	NA	0	0	0	0
AL161773.1	TEC	NA	NA	#VALUE!	#VALUE!	9	9	NA	0	0	0	chr13	110265250	110266113	-	863	863	ENSG00000279237.1	NA	0	0	0	0
AL161781.1	processed_pseudogene	NA	NA	#VALUE!	#VALUE!	9	9	NA	0	0	0	chr9	37046834	37047237	+	403	403	ENSG00000125385.9	NA	0	0	0	0
AL161781.2	antisense	NA	NA	#VALUE!	#VALUE!	9	9	NA	0	0	0	chr9	37002696	37008040	+	5344	739	ENSG00000250850.2	NA	0	0	0	0
AL161782.1	lincRNA	NA	NA	#VALUE!	#VALUE!	9	9	NA	0	0	0	chr9	79975022	79990064	+	15042	586	ENSG00000280366.1	NA	0	0	0	0
AL161785.1	lincRNA	NA	NA	#VALUE!	#VALUE!	9	9	NA	0	0	0	chr9	129282457	129285728	+	3271	583	ENSG00000224307.1	101929331	0	0	0	0
AL161785.2	lincRNA	NA	NA	#VALUE!	#VALUE!	9	9	NA	0	0	0	chr9	129258353	129259846	+	1493	822	ENSG00000235007.2	NA	0	0	0	0
AL161785.3	lincRNA	NA	NA	#VALUE!	#VALUE!	9	9	NA	0	0	0	chr9	129261330	129261581	+	2520	251	ENSG00000241084.1	NA	0	0	0	0
AL161787.1	processed_pseudogene	1.2668	2.40628	0.772017	0.773853	0.799154	9	0.0739414	0.0165158	0.033265	0.25	chr9	87525301	87525475	+	174	174	ENSG00000219928.2	NA	0.06653	0	0.5	0
AL161788.1	processed_pseudogene	NA	NA	#VALUE!	#VALUE!	9	9	NA	0	0	0	chr9	10777356	10777525	+	169	169	ENSG00000227138.1	NA	0	0	0	0
AL161793.1	lincRNA	NA	NA	#VALUE!	#VALUE!	9	9	NA	0	0	0	chr1	204663871	204664613	+	742	445	ENSG00000228153.1	NA	0	0	0	0
AL161798.1	processed_pseudogene	NA	NA	#VALUE!	#VALUE!	9	9	NA	0	0	0	chr10	91464577	91464708	-	131	131	ENSG00000271385.1	NA	0	0	0	0
AL161896.1	antisense	NA	NA	#VALUE!	#VALUE!	9	9	NA	0	0	0	chr13	98329654	98333236	-	3582	508	ENSG00000269599.1	NA	0	0	0	0
AL161901.1	TEC	NA	NA	#VALUE!	#VALUE!	9	9	NA	0	0	0	chr13	60730175	60733600	+	3425	3425	ENSG00000279657.1	NA	0	0	0	0
AL161909.2	antisense	NA	NA	#VALUE!	#VALUE!	9	9	NA	0	0	0	chr9	19291336	19292576	-	1240	409	ENSG00000232978.2	NA	0	0	0	0
AL161910.1	lincRNA	NA	NA	#VALUE!	#VALUE!	9	9	NA	0	0	0	chr9	89563536	89604325	-	40789	4774	ENSG00000285907.1	105376139	0	0	0	0
AL161912.1	lincRNA	NA	NA	#VALUE!	#VALUE!	9	9	NA	0	0	0	chr9	79874695	79886678	-	11983	524	ENSG00000232494.1	NA	0	0	0	0
AL161912.2	lincRNA	NA	NA	#VALUE!	#VALUE!	9	9	NA	0	0	0	chr9	79889000	79892007	+	3007	3007	ENSG00000260564.1	NA	0	0	0	0
AL161912.3	processed_pseudogene	NA	NA	#VALUE!	#VALUE!	9	9	NA	0	0	0	chr9	79850870	79851498	+	628	628	ENSG00000270691.1	NA	0	0	0	0
AL161912.4	TEC	NA	NA	#VALUE!	#VALUE!	9	9	NA	0	0	0	chr9	79913268	79915736	+	2468	2468	ENSG00000279715.1	NA	0	0	0	0
AL161931.1	unprocessed_pseudogene	NA	NA	#VALUE!	#VALUE!	9	9	NA	0	0	0	chr10	38068448	38068694	-	246	246	ENSG00000275675.1	NA	0	0	0	0
AL161932.1	processed_pseudogene	NA	NA	#VALUE!	#VALUE!	9	9	NA	0	0	0	chr10	32111643	32111789	-	146	146	ENSG00000234811.1	NA	0	0	0	0
AL161932.2	processed_pseudogene	NA	NA	#VALUE!	#VALUE!	9	9	NA	0	0	0	chr10	32109860	32111666	+	1806	679	ENSG00000235113.1	NA	0	0	0	0
AL161935.2	unprocessed_pseudogene	NA	NA	#VALUE!	#VALUE!	9	9	NA	0	0	0	chr10	31628539	31628599	-	60	60	ENSG00000231855.1	NA	0	0	0	0
AL161935.3	lincRNA	1.10246	2.1472	0.688896	0.690534	0.825122	9	0.0739414	0.0137945	0.0091075	0.199588	chr10	31693083	31707388	-	14305	347	ENSG00000237797.1	NA	0.018215	0	0.399176	0
AL161938.1	lincRNA	NA	NA	#VALUE!	#VALUE!	9	9	NA	0	0	0	chr20	11685143	11687323	-	2180	2180	ENSG00000261411.1	NA	0	0	0	0
AL162151.1	antisense	NA	NA	#VALUE!	#VALUE!	9	9	NA	0	0	0	chr14	99158415	99159669	+	1254	561	ENSG00000229402.1	NA	0	0	0	0
AL162151.2	processed_pseudogene	NA	NA	#VALUE!	#VALUE!	9	9	NA	0	0	0	chr14	98973313	98973471	+	158	158	ENSG00000234648.1	NA	0	0	0	0
AL162171.1	antisense	NA	NA	#VALUE!	#VALUE!	9	9	NA	0	0.000625	0	chr14	88551596	88552493	+	897	718	ENSG00000258789.1	NA	0.00125	0	0	0
AL162171.2	antisense	NA	NA	#VALUE!	#VALUE!	9	9	NA	0	0	0	chr14	88499333	88515502	+	16169	905	ENSG00000258983.2	NA	0	0	0	0
AL162233.1	processed_pseudogene	NA	NA	#VALUE!	#VALUE!	9	9	NA	0	0	0	chr9	67203634	67208072	-	4438	944	ENSG00000277575.1	NA	0	0	0	0
AL162253.1	lincRNA	NA	NA	#VALUE!	#VALUE!	9	9	NA	0	0	0	chr9	5584489	5588994	+	4505	758	ENSG00000231509.1	NA	0	0	0	0
AL162254.1	antisense	NA	NA	#VALUE!	#VALUE!	9	9	NA	0	0	0	chr9	122619357	122639685	+	20328	497	ENSG00000234156.1	NA	0	0	0	0
AL162293.1	lincRNA	NA	NA	#VALUE!	#VALUE!	9	9	NA	0	0	0	chr20	37676909	37683234	+	6325	2112	ENSG00000204117.1	100287792	0	0	0	0
AL162373.1	unprocessed_pseudogene	NA	NA	#VALUE!	#VALUE!	9	9	NA	0	0	0	chr13	85837125	85837532	-	407	407	ENSG00000278580.1	NA	0	0	0	0
AL162376.1	TEC	NA	NA	#VALUE!	#VALUE!	9	9	NA	0	0	0	chr13	73399030	73399205	+	175	175	ENSG00000279754.1	NA	0	0	0	0
AL162377.2	TEC	NA	NA	#VALUE!	#VALUE!	9	9	NA	0	0	0	chr13	51921250	51921587	+	337	337	ENSG00000279677.1	NA	0	0	0	0
AL162384.1	lincRNA	NA	NA	#VALUE!	#VALUE!	9	9	NA	0	0	0	chr9	6047359	6066714	+	19355	499	ENSG00000228739.1	NA	0	0	0	0
AL162385.1	antisense	NA	NA	#VALUE!	#VALUE!	9	9	NA	0	0	0	chr9	97512705	97516706	-	4001	1202	ENSG00000228174.7	105376168	0	0	0	0
AL162386.1	processed_pseudogene	NA	NA	#VALUE!	#VALUE!	9	9	NA	0	0	0	chr9	13322805	13323450	-	645	645	ENSG00000223672.2	NA	0	0	0	0
AL162388.1	processed_pseudogene	NA	NA	#VALUE!	#VALUE!	9	9	NA	0	0	0	chr9	29254074	29254426	-	352	352	ENSG00000230276.2	NA	0	0	0	0
AL162389.1	processed_pseudogene	NA	NA	#VALUE!	#VALUE!	9	9	NA	0	0	0	chr9	107853782	107854258	-	476	177	ENSG00000233727.1	NA	0	0	0	0
AL162391.1	lincRNA	NA	NA	#VALUE!	#VALUE!	9	9	NA	0	0	0	chr9	126270120	126275918	-	5798	2102	ENSG00000228392.1	101929116	0	0	0	0
AL162393.1	processed_pseudogene	NA	NA	#VALUE!	#VALUE!	9	9	NA	0	0	0	chr9	113850686	113851632	-	946	946	ENSG00000232905.2	NA	0	0	0	0
AL162394.1	lincRNA	NA	NA	#VALUE!	#VALUE!	9	9	NA	0	0	0	chr9	99531695	99536924	+	5229	419	ENSG00000234860.1	NA	0	0	0	0
AL162395.1	processed_pseudogene	NA	NA	#VALUE!	#VALUE!	9	9	NA	0	0	0	chr9	100912319	100912741	+	422	422	ENSG00000230161.1	NA	0	0	0	0
AL162399.1	lincRNA	NA	NA	#VALUE!	#VALUE!	9	9	NA	0	0	0	chr1	170587248	170588236	-	988	130	ENSG00000225545.1	NA	0	0	0	0
AL162400.1	lincRNA	NA	NA	#VALUE!	#VALUE!	9	9	NA	0	0	0	chr1	63024206	63025658	+	1452	359	ENSG00000227485.1	NA	0	0	0	0
AL162400.2	lincRNA	NA	NA	#VALUE!	#VALUE!	9	9	NA	0	0	0	chr1	63078080	63079031	-	951	157	ENSG00000229225.1	NA	0	0	0	0
AL162408.1	lincRNA	NA	NA	#VALUE!	#VALUE!	9	9	NA	0	0	0	chr10	11030333	11030868	-	535	433	ENSG00000229206.3	NA	0	0	0	0
AL162412.1	lincRNA	NA	NA	#VALUE!	#VALUE!	9	9	NA	0	0	0	chr9	69672748	69673713	+	965	965	ENSG00000261447.1	NA	0	0	0	0
AL162413.1	lincRNA	NA	NA	#VALUE!	#VALUE!	9	9	NA	0	0	0	chr9	10948371	10948481	-	110	110	ENSG00000270372.1	NA	0	0	0	0
AL162425.1	lincRNA	NA	NA	#VALUE!	#VALUE!	9	9	NA	0	0	0	chr9	115119538	115138409	-	18871	1525	ENSG00000236461.1	101928748	0	0	0	0
AL162427.1	lincRNA	NA	NA	#VALUE!	#VALUE!	9	9	NA	0	0	0	chr9	99183372	99184891	+	1519	439	ENSG00000227269.1	NA	0	0	0	0
AL162430.1	processed_pseudogene	NA	NA	#VALUE!	#VALUE!	9	9	NA	0	0	0	chr1	51250602	51251472	-	870	870	ENSG00000233406.5	NA	0	0	0	0
AL162431.3	unprocessed_pseudogene	NA	NA	#VALUE!	#VALUE!	9	9	NA	0	0.003905	0	chr1	180964510	180965909	+	1399	537	ENSG00000251520.1	NA	0.00781	0	0	0
AL162431.4	processed_pseudogene	NA	NA	#VALUE!	#VALUE!	9	9	NA	0	0	0	chr1	180970836	180971247	+	411	411	ENSG00000270711.1	NA	0	0	0	0
AL162456.1	sense_intronic	1.2668	2.40628	0.772017	0.773853	0.799154	9	0.0739414	0.0165158	0.0028975	0.25	chr13	91994517	91996523	+	2006	2006	ENSG00000282997.1	NA	0.005795	0	0.5	0
AL162457.1	antisense	NA	NA	#VALUE!	#VALUE!	9	9	NA	0	0	0	chr20	61717505	61719748	-	2243	2000	ENSG00000179253.3	NA	0	0	0	0
AL162457.2	antisense	NA	NA	#VALUE!	#VALUE!	9	9	NA	0	0	0	chr20	61738218	61755056	-	16838	1354	ENSG00000225106.1	NA	0	0	0	0
AL162464.1	antisense	NA	NA	#VALUE!	#VALUE!	9	9	NA	0	0	0	chr14	36808870	36828729	+	19859	554	ENSG00000258601.1	NA	0	0	0	0
AL162464.2	antisense	NA	NA	#VALUE!	#VALUE!	9	9	NA	0	0	0	chr14	36788643	36807163	+	18520	526	ENSG00000258690.1	NA	0	0	0	0
AL162511.1	lincRNA	NA	NA	#VALUE!	#VALUE!	9	9	NA	0	0	0	chr14	36214606	36235608	+	21002	879	ENSG00000258844.1	NA	0	0	0	0
AL162574.1	lincRNA	NA	NA	#VALUE!	#VALUE!	9	9	NA	0	0	0	chr13	106903149	106904099	-	950	950	ENSG00000277863.1	NA	0	0	0	0
AL162574.2	lincRNA	NA	NA	#VALUE!	#VALUE!	9	9	NA	0	0	0	chr13	106773622	106774279	-	657	657	ENSG00000278698.1	NA	0	0	0	0
AL162574.3	TEC	NA	NA	#VALUE!	#VALUE!	9	9	NA	0	0	0	chr13	106941949	106942561	-	612	612	ENSG00000279157.1	NA	0	0	0	0
AL162582.1	lincRNA	NA	NA	#VALUE!	#VALUE!	9	9	NA	0	0	0	chr6	160272616	160276130	+	3514	467	ENSG00000230234.1	105378088	0	0	0	0
AL162584.1	antisense	NA	NA	#VALUE!	#VALUE!	9	9	NA	0	0	0	chr9	125567578	125573023	+	5445	633	ENSG00000227068.1	105376272	0	0	0	0
AL162588.1	unprocessed_pseudogene	NA	NA	#VALUE!	#VALUE!	9	9	NA	0	0	0	chr9	113060085	113060507	-	422	422	ENSG00000285115.1	NA	0	0	0	0
AL162591.1	unprocessed_pseudogene	NA	NA	#VALUE!	#VALUE!	9	9	NA	0	0	0	chr1	154376965	154379273	-	2308	317	ENSG00000237920.2	NA	0	0	0	0
AL162595.2	antisense	NA	NA	#VALUE!	#VALUE!	9	9	NA	0	0	0	chr1	229223460	229227562	-	4102	792	ENSG00000233920.1	NA	0	0	0	0
AL162596.1	protein_coding	NA	NA	#VALUE!	#VALUE!	9	9	NA	0	0	0	chr1	152859995	152860985	+	990	345	ENSG00000285946.1	NA	0	0	0	0
AL162632.2	processed_pseudogene	NA	NA	#VALUE!	#VALUE!	9	9	NA	0	0	0	chr14	45502741	45503140	-	399	399	ENSG00000258746.2	NA	0	0	0	0
AL162713.1	lincRNA	NA	NA	#VALUE!	#VALUE!	9	9	NA	0	0	0	chr13	43787590	43787852	+	262	262	ENSG00000270522.1	NA	0	0	0	0
AL162717.1	lincRNA	NA	NA	#VALUE!	#VALUE!	9	9	NA	0	0	0	chr13	103343659	103396450	+	52791	1912	ENSG00000285789.1	NA	0	0	0	0
AL162718.1	lincRNA	NA	NA	#VALUE!	#VALUE!	9	9	NA	0	0	0	chr6	4304941	4583871	-	278930	3989	ENSG00000285424.1	NA	0	0	0	0
AL162719.1	lincRNA	NA	NA	#VALUE!	#VALUE!	9	9	NA	0	0	0	chr6	6450355	6507443	+	57088	2521	ENSG00000285717.1	NA	0	0	0	0
AL162724.2	antisense	NA	NA	#VALUE!	#VALUE!	9	9	NA	0	0	0	chr9	124259249	124261156	-	1907	308	ENSG00000235204.1	NA	0	0	0	0
AL162725.1	processed_pseudogene	NA	NA	#VALUE!	#VALUE!	9	9	NA	0	0	0	chr9	17108303	17108604	-	301	301	ENSG00000237083.1	NA	0	0	0	0
AL162725.2	lincRNA	NA	NA	#VALUE!	#VALUE!	9	9	NA	0	0	0	chr9	16917510	17114122	+	196612	3865	ENSG00000237153.3	NA	0	0	0	0
AL162726.1	lincRNA	NA	NA	#VALUE!	#VALUE!	9	9	NA	0	0	0	chr9	82405187	82406239	+	1052	455	ENSG00000225085.1	NA	0	0	0	0
AL162726.2	processed_pseudogene	NA	NA	#VALUE!	#VALUE!	9	9	NA	0	0	0	chr9	82431888	82432905	-	1017	1017	ENSG00000228123.4	NA	0	0	0	0
AL162726.3	transcribed_unprocessed_pseudogene	NA	NA	#VALUE!	#VALUE!	9	9	NA	0	0	0	chr9	81977613	82780194	+	802581	1301	ENSG00000228430.9	NA	0	0	0	0
AL162726.4	lincRNA	NA	NA	#VALUE!	#VALUE!	9	9	NA	0	0	0	chr9	82451655	82455225	+	3570	673	ENSG00000232749.2	NA	0	0	0	0
AL162727.1	lincRNA	NA	NA	#VALUE!	#VALUE!	9	9	NA	0	0	0	chr9	113619227	113622634	+	3407	3043	ENSG00000233817.1	NA	0	0	0	0
AL162727.2	antisense	NA	NA	#VALUE!	#VALUE!	9	9	NA	0	0	0	chr9	113570189	113590019	-	19830	395	ENSG00000237073.1	NA	0	0	0	0
AL162727.3	TEC	NA	NA	#VALUE!	#VALUE!	9	9	NA	0	0	0	chr9	113614588	113617375	-	2787	2787	ENSG00000282897.1	NA	0	0	0	0
AL162730.1	processed_pseudogene	NA	NA	#VALUE!	#VALUE!	9	9	NA	0	0	0	chr9	69107925	69108217	-	292	292	ENSG00000270236.1	NA	0	0	0	0
AL162734.1	antisense	NA	NA	#VALUE!	#VALUE!	9	9	NA	0	0.0124975	0	chr1	155710097	155710563	-	466	157	ENSG00000227673.1	NA	0.024995	0	0	0
AL162739.1	processed_pseudogene	NA	NA	#VALUE!	#VALUE!	9	9	NA	0	0	0	chr1	62208135	62208442	-	307	307	ENSG00000237227.1	NA	0	0	0	0
AL162872.1	lincRNA	NA	NA	#VALUE!	#VALUE!	9	9	NA	0	0	0	chr14	83018200	83039602	-	21402	448	ENSG00000258426.1	NA	0	0	0	0
AL163153.1	processed_pseudogene	NA	NA	#VALUE!	#VALUE!	9	9	NA	0	0	0	chr14	42989200	42989483	+	283	283	ENSG00000259047.1	NA	0	0	0	0
AL163192.1	antisense	NA	NA	#VALUE!	#VALUE!	9	9	NA	0	0	0	chr9	27391733	27397563	+	5830	708	ENSG00000237734.1	NA	0	0	0	0
AL163193.1	processed_pseudogene	NA	NA	#VALUE!	#VALUE!	9	9	NA	0	0	0	chr9	20532551	20533339	+	788	788	ENSG00000237088.1	NA	0	0	0	0
AL163195.1	processed_pseudogene	NA	NA	#VALUE!	#VALUE!	9	9	NA	0	0	0	chr14	20616643	20616991	-	348	348	ENSG00000239327.1	NA	0	0	0	0
AL163195.2	antisense	NA	NA	#VALUE!	#VALUE!	9	9	NA	0	0	0	chr14	20587684	20607137	+	19453	2057	ENSG00000258573.5	254028	0	0	0	0
AL163195.3	protein_coding	NA	NA	#VALUE!	#VALUE!	9	9	NA	0	0	0	chr14	20609543	20609795	-	25456	252	ENSG00000259060.7	NA	0	0	0	0
AL163636.1	antisense	NA	NA	#VALUE!	#VALUE!	9	9	NA	0	0	0	chr14	20693479	20707120	-	13641	915	ENSG00000258451.1	NA	0	0	0	0
AL163642.1	processed_pseudogene	NA	NA	#VALUE!	#VALUE!	9	9	NA	0	0	0	chr14	84951273	84951373	+	100	100	ENSG00000258506.2	NA	0	0	0	0
AL163642.2	processed_pseudogene	NA	NA	#VALUE!	#VALUE!	9	9	NA	0	0	0	chr14	84998277	84999296	-	1019	1019	ENSG00000271712.1	NA	0	0	0	0
AL163932.1	lincRNA	NA	NA	#VALUE!	#VALUE!	9	9	NA	0	0	0	chr14	98068239	98205143	-	136904	542	ENSG00000259097.1	NA	0	0	0	0
AL163973.1	processed_pseudogene	NA	NA	#VALUE!	#VALUE!	9	9	NA	0	0	0	chr14	31462794	31463371	-	577	577	ENSG00000239323.1	NA	0	0	0	0
AL163973.2	antisense	NA	NA	#VALUE!	#VALUE!	9	9	NA	0	0.0033275	0	chr14	31558506	31561334	-	2828	288	ENSG00000257155.1	NA	0.006655	0	0	0
AL163973.3	antisense	NA	NA	#VALUE!	#VALUE!	9	9	NA	0	0.0004875	0	chr14	31553357	31558498	-	5141	430	ENSG00000258196.1	NA	0.000975	0	0	0
AL163974.1	sense_overlapping	NA	NA	#VALUE!	#VALUE!	9	9	NA	0	0	0	chr14	100587774	100589326	-	1552	466	ENSG00000258576.1	NA	0	0	0	0
AL352955.1	lincRNA	NA	NA	#VALUE!	#VALUE!	9	9	NA	0	0	0	chr14	87251102	87251679	+	577	332	ENSG00000258496.1	NA	0	0	0	0
AL352977.1	lincRNA	NA	NA	#VALUE!	#VALUE!	9	9	NA	0	0.00259	0	chr14	40386251	40386794	+	543	453	ENSG00000258418.1	NA	0.00518	0	0	0
AL352977.2	lincRNA	NA	NA	#VALUE!	#VALUE!	9	9	NA	0	0.0041075	0	chr14	40387557	40389140	+	1583	547	ENSG00000258480.1	NA	0.008215	0	0	0
AL352979.1	processed_pseudogene	NA	NA	#VALUE!	#VALUE!	9	9	NA	0	0	0	chr14	53011970	53012267	+	297	297	ENSG00000258503.1	NA	0	0	0	0
AL352979.2	antisense	NA	NA	#VALUE!	#VALUE!	9	9	NA	0	0	0	chr14	53036754	53038251	+	1497	366	ENSG00000258985.1	NA	0	0	0	0
AL352979.3	processed_pseudogene	NA	NA	#VALUE!	#VALUE!	9	9	NA	0	0	0	chr14	53023054	53023597	+	543	247	ENSG00000258993.1	NA	0	0	0	0
AL353052.1	lincRNA	NA	NA	#VALUE!	#VALUE!	9	9	NA	0	0	0	chr1	232160090	232185643	+	25553	818	ENSG00000235152.1	NA	0	0	0	0
AL353052.2	lincRNA	NA	NA	#VALUE!	#VALUE!	9	9	NA	0	0	0	chr1	232174931	232180113	-	5182	2241	ENSG00000236372.1	NA	0	0	0	0
AL353072.1	processed_pseudogene	NA	NA	#VALUE!	#VALUE!	9	9	NA	0	0	0	chr1	194718794	194719236	+	442	442	ENSG00000228167.1	NA	0	0	0	0
AL353072.2	lincRNA	NA	NA	#VALUE!	#VALUE!	9	9	NA	0	0	0	chr1	194785516	194931310	-	145794	580	ENSG00000285718.1	NA	0	0	0	0
AL353093.1	processed_pseudogene	NA	NA	#VALUE!	#VALUE!	9	9	NA	0	0	0	chr10	29891031	29891467	-	436	436	ENSG00000237936.1	NA	0	0	0	0
AL353132.1	processed_pseudogene	NA	NA	#VALUE!	#VALUE!	9	9	NA	0	0	0	chr20	22960533	22966063	-	5530	2043	ENSG00000228935.1	NA	0	0	0	0
AL353133.1	processed_pseudogene	NA	NA	#VALUE!	#VALUE!	9	9	NA	0	0	0	chr6	86729707	86730108	-	401	401	ENSG00000218561.1	NA	0	0	0	0
AL353133.2	processed_pseudogene	NA	NA	#VALUE!	#VALUE!	9	9	NA	0	0	0	chr6	86768521	86768932	-	411	411	ENSG00000219190.1	NA	0	0	0	0
AL353147.1	bidirectional_promoter_lncRNA	NA	NA	#VALUE!	#VALUE!	9	9	NA	0	0	0	chr10	19812371	19816278	-	3907	2349	ENSG00000285852.1	NA	0	0	0	0
AL353148.1	lincRNA	NA	NA	#VALUE!	#VALUE!	9	9	NA	0	0	0	chr10	106140263	106188722	+	48459	1890	ENSG00000229775.6	105378470	0	0	0	0
AL353151.1	processed_pseudogene	NA	NA	#VALUE!	#VALUE!	9	9	NA	0	0	0	chr9	4781474	4782078	-	604	604	ENSG00000220105.2	NA	0	0	0	0
AL353152.1	lincRNA	NA	NA	#VALUE!	#VALUE!	9	9	NA	0	0	0	chr6	14229774	14231570	-	1796	470	ENSG00000230631.1	NA	0	0	0	0
AL353193.1	processed_pseudogene	NA	NA	#VALUE!	#VALUE!	9	9	NA	0	0	0	chr20	3465176	3465444	-	268	268	ENSG00000225116.1	NA	0	0	0	0
AL353572.2	processed_pseudogene	NA	NA	#VALUE!	#VALUE!	9	9	NA	0	0	0	chr9	87944275	87945023	-	748	748	ENSG00000238110.1	NA	0	0	0	0
AL353572.3	protein_coding	NA	NA	#VALUE!	#VALUE!	9	9	NA	0	0	0	chr9	87956213	87956883	+	670	670	ENSG00000283205.1	NA	0	0	0	0
AL353583.1	TEC	NA	NA	#VALUE!	#VALUE!	9	9	NA	0	0	0	chr10	24481179	24483034	-	1855	1855	ENSG00000279029.1	NA	0	0	0	0
AL353586.1	antisense	NA	NA	#VALUE!	#VALUE!	9	9	NA	0	0	0	chr10	12877458	12965275	+	87817	1946	ENSG00000285520.1	NA	0	0	0	0
AL353588.1	protein_coding	NA	NA	#VALUE!	#VALUE!	9	9	NA	0	0	0	chr6	44307506	44378957	+	105764	1926	ENSG00000272442.2	NA	0	0	0	0
AL353593.3	antisense	NA	NA	#VALUE!	#VALUE!	9	9	NA	0	0	0	chr1	228295910	228302998	-	7088	764	ENSG00000270110.1	NA	0	0	0	0
AL353597.2	transcribed_processed_pseudogene	NA	NA	#VALUE!	#VALUE!	9	9	NA	0	0	0	chr6	37543552	37547280	-	3728	943	ENSG00000229559.2	NA	0	0	0	0
AL353604.1	lincRNA	NA	NA	#VALUE!	#VALUE!	9	9	NA	0	0	0	chr1	37262738	37325100	-	62362	596	ENSG00000223944.1	NA	0	0	0	0
AL353608.1	lincRNA	NA	NA	#VALUE!	#VALUE!	9	9	NA	0	0	0	chr9	68307392	68308445	+	1053	416	ENSG00000225337.1	NA	0	0	0	0
AL353608.2	antisense	NA	NA	#VALUE!	#VALUE!	9	9	NA	0	0	0	chr9	68228650	68229312	+	662	340	ENSG00000226904.1	NA	0	0	0	0
AL353608.3	lincRNA	NA	NA	#VALUE!	#VALUE!	9	9	NA	0	0.0005675	0	chr9	68306527	68330453	+	23926	5109	ENSG00000234394.8	NA	0.001135	0	0	0
AL353608.4	TEC	NA	NA	#VALUE!	#VALUE!	9	9	NA	0	0	0	chr9	68250468	68251656	-	1188	1188	ENSG00000279706.1	NA	0	0	0	0
AL353611.1	lincRNA	NA	NA	#VALUE!	#VALUE!	9	9	NA	0	0	0	chr9	134937150	134943195	+	6045	462	ENSG00000236403.1	NA	0	0	0	0
AL353611.2	TEC	NA	NA	#VALUE!	#VALUE!	9	9	NA	0	0	0	chr9	134992957	134995854	+	2897	2897	ENSG00000279935.1	NA	0	0	0	0
AL353612.1	antisense	NA	NA	#VALUE!	#VALUE!	9	9	NA	0	0	0	chr20	9575607	9577689	+	2082	465	ENSG00000232738.1	NA	0	0	0	0
AL353613.1	lincRNA	NA	NA	#VALUE!	#VALUE!	9	9	NA	0	0	0	chr9	86632146	86696496	+	64350	530	ENSG00000232211.1	NA	0	0	0	0
AL353613.2	lincRNA	NA	NA	#VALUE!	#VALUE!	9	9	NA	0	0	0	chr9	86669348	86708307	-	38959	1446	ENSG00000285686.1	105376124	0	0	0	0
AL353614.1	lincRNA	NA	NA	#VALUE!	#VALUE!	9	9	NA	0	0	0	chr9	2541096	2541635	+	539	206	ENSG00000231052.1	NA	0	0	0	0
AL353615.1	lincRNA	NA	NA	#VALUE!	#VALUE!	9	9	NA	0	0	0	chr9	135352683	135354220	+	1537	390	ENSG00000235572.1	NA	0	0	0	0
AL353616.1	processed_pseudogene	NA	NA	#VALUE!	#VALUE!	9	9	NA	0	0	0	chr9	68609124	68611984	+	2860	2860	ENSG00000224025.2	NA	0	0	0	0
AL353616.2	lincRNA	NA	NA	#VALUE!	#VALUE!	9	9	NA	0	0	0	chr9	68541035	68644442	+	103407	1739	ENSG00000226337.3	105376072	0	0	0	0
AL353621.1	processed_pseudogene	NA	NA	#VALUE!	#VALUE!	9	9	NA	0	0	0	chr9	101501642	101501885	-	243	243	ENSG00000233055.1	NA	0	0	0	0
AL353621.2	processed_pseudogene	NA	NA	#VALUE!	#VALUE!	9	9	NA	0	0	0	chr9	101449800	101449933	+	133	133	ENSG00000270982.1	NA	0	0	0	0
AL353626.1	lincRNA	NA	NA	#VALUE!	#VALUE!	9	9	NA	0	0	0	chr9	40767869	40806344	+	38475	507	ENSG00000275390.1	NA	0	0	0	0
AL353626.2	processed_pseudogene	NA	NA	#VALUE!	#VALUE!	9	9	NA	0	0	0	chr9	40883633	40883763	+	130	130	ENSG00000276868.1	NA	0	0	0	0
AL353626.3	unprocessed_pseudogene	NA	NA	#VALUE!	#VALUE!	9	9	NA	0	0	0	chr9	40755406	40767875	-	12469	657	ENSG00000276963.1	NA	0	0	0	0
AL353633.1	lincRNA	NA	NA	#VALUE!	#VALUE!	9	9	NA	0	0	0	chr13	81250437	81302407	+	51970	382	ENSG00000229309.2	NA	0	0	0	0
AL353637.1	processed_pseudogene	NA	NA	#VALUE!	#VALUE!	9	9	NA	0	0	0	chr9	76992098	76993108	+	1010	732	ENSG00000229857.1	NA	0	0	0	0
AL353648.1	antisense	NA	NA	#VALUE!	#VALUE!	9	9	NA	0	0	0	chr13	30466116	30482294	+	16178	1443	ENSG00000285840.1	NA	0	0	0	0
AL353649.1	TEC	NA	NA	#VALUE!	#VALUE!	9	9	NA	0	0	0	chr9	90158027	90158646	+	619	619	ENSG00000279503.1	NA	0	0	0	0
AL353651.1	lincRNA	NA	NA	#VALUE!	#VALUE!	9	9	NA	0	0	0	chr1	79323768	79324863	+	1095	355	ENSG00000235011.2	NA	0	0	0	0
AL353651.2	lincRNA	NA	NA	#VALUE!	#VALUE!	9	9	NA	0	0	0	chr1	79323768	79324852	-	1084	559	ENSG00000282898.1	NA	0	0	0	0
AL353651.3	lincRNA	NA	NA	#VALUE!	#VALUE!	9	9	NA	0	0	0	chr1	79325007	79346445	+	21438	1507	ENSG00000285462.1	NA	0	0	0	0
AL353658.1	antisense	NA	NA	#VALUE!	#VALUE!	9	9	NA	0	0	0	chr20	63448050	63449329	+	1279	789	ENSG00000226390.1	NA	0	0	0	0
AL353658.2	antisense	NA	NA	#VALUE!	#VALUE!	9	9	NA	0	0	0	chr20	63422268	63424555	+	2287	519	ENSG00000280936.1	NA	0	0	0	0
AL353662.3	pseudogene	NA	NA	#VALUE!	#VALUE!	9	9	NA	0	0	0	chr9	34201272	34201515	-	243	237	ENSG00000279336.1	NA	0	0	0	0
AL353678.1	processed_pseudogene	NA	NA	#VALUE!	#VALUE!	9	9	NA	0	0	0	chr9	86374965	86375706	-	741	741	ENSG00000214908.3	NA	0	0	0	0
AL353680.1	antisense	NA	NA	#VALUE!	#VALUE!	9	9	NA	0	0	0	chr13	30973288	30977623	-	4335	337	ENSG00000238185.1	105370145	0	0	0	0
AL353681.1	lincRNA	NA	NA	#VALUE!	#VALUE!	9	9	NA	0	0	0	chr1	56145720	56155224	+	9504	731	ENSG00000235612.1	NA	0	0	0	0
AL353684.1	processed_pseudogene	NA	NA	#VALUE!	#VALUE!	9	9	NA	0	0	0	chr9	29317832	29318952	+	1120	1120	ENSG00000277646.1	NA	0	0	0	0
AL353691.1	processed_pseudogene	NA	NA	#VALUE!	#VALUE!	9	9	NA	0	0	0	chrX	41748221	41748608	+	387	387	ENSG00000229822.2	NA	0	0	0	0
AL353692.1	processed_pseudogene	NA	NA	#VALUE!	#VALUE!	9	9	NA	0	0	0	chr6	89814708	89815463	+	755	755	ENSG00000217653.1	NA	0	0	0	0
AL353693.1	antisense	NA	NA	#VALUE!	#VALUE!	9	9	NA	0	0	0	chr9	69472465	69494513	+	22048	442	ENSG00000229312.2	NA	0	0	0	0
AL353699.1	antisense	NA	NA	#VALUE!	#VALUE!	9	9	NA	0	0	0	chr11	30425551	30429268	+	3717	365	ENSG00000255480.1	NA	0	0	0	0
AL353705.3	processed_pseudogene	NA	NA	#VALUE!	#VALUE!	9	9	NA	0	0	0	chr9	78178262	78179512	+	1250	1250	ENSG00000233947.1	NA	0	0	0	0
AL353705.4	processed_pseudogene	NA	NA	#VALUE!	#VALUE!	9	9	NA	0	0	0	chr9	78219119	78219357	+	238	238	ENSG00000234819.1	NA	0	0	0	0
AL353708.2	lincRNA	NA	NA	#VALUE!	#VALUE!	9	9	NA	0	0	0	chr1	179926640	179941796	-	15156	447	ENSG00000261831.2	NA	0	0	0	0
AL353718.1	processed_pseudogene	NA	NA	#VALUE!	#VALUE!	9	9	NA	0	0	0	chr9	6568843	6569360	+	517	517	ENSG00000237158.1	NA	0	0	0	0
AL353726.1	processed_pseudogene	NA	NA	#VALUE!	#VALUE!	9	9	NA	0	0	0	chr9	88144850	88145850	-	1000	1000	ENSG00000276535.1	NA	0	0	0	0
AL353726.2	TEC	NA	NA	#VALUE!	#VALUE!	9	9	NA	0	0	0	chr9	88177694	88178578	+	884	884	ENSG00000279154.1	NA	0	0	0	0
AL353729.2	processed_pseudogene	NA	NA	#VALUE!	#VALUE!	9	9	NA	0	0	0	chr9	39159070	39160319	+	1249	1249	ENSG00000271454.1	NA	0	0	0	0
AL353740.1	lincRNA	NA	NA	#VALUE!	#VALUE!	9	9	NA	0	0	0	chr10	108547974	108561815	-	13841	575	ENSG00000203434.2	NA	0	0	0	0
AL353742.1	lincRNA	NA	NA	#VALUE!	#VALUE!	9	9	NA	0	0	0	chr9	108252153	108254820	-	2667	224	ENSG00000230030.1	NA	0	0	0	0
AL353746.1	sense_overlapping	NA	NA	#VALUE!	#VALUE!	9	9	NA	0	0	0	chr9	27937616	27944497	-	6881	6881	ENSG00000260412.1	NA	0	0	0	0
AL353747.1	processed_pseudogene	NA	NA	#VALUE!	#VALUE!	9	9	NA	0	0	0	chr6	167208630	167208897	-	267	267	ENSG00000216966.1	NA	0	0	0	0
AL353747.2	lincRNA	NA	NA	#VALUE!	#VALUE!	9	9	NA	0	0	0	chr6	167241890	167245916	+	4026	205	ENSG00000228648.1	NA	0	0	0	0
AL353747.3	lincRNA	1.10246	2.1472	0.688896	0.690534	0.825122	9	0.0739414	0.0137945	0.0078125	0.199588	chr6	167237507	167240480	-	2973	579	ENSG00000231720.1	NA	0.015625	0	0.399176	0
AL353748.1	processed_pseudogene	NA	NA	#VALUE!	#VALUE!	9	9	NA	0	0	0	chr9	88484851	88485325	-	474	474	ENSG00000231804.1	NA	0	0	0	0
AL353748.2	processed_pseudogene	NA	NA	#VALUE!	#VALUE!	9	9	NA	0	0	0	chr9	88391361	88391832	-	471	471	ENSG00000275017.1	NA	0	0	0	0
AL353752.1	processed_pseudogene	NA	NA	#VALUE!	#VALUE!	9	9	NA	0	0	0	chr9	87423633	87423893	+	260	260	ENSG00000228373.2	NA	0	0	0	0
AL353753.1	lincRNA	NA	NA	#VALUE!	#VALUE!	9	9	NA	0	0	0	chr9	26066674	26118408	+	51734	2320	ENSG00000276759.2	100506422	0	0	0	0
AL353754.1	processed_pseudogene	NA	NA	#VALUE!	#VALUE!	9	9	NA	0	0	0	chr10	7833617	7833957	-	340	340	ENSG00000233990.1	NA	0	0	0	0
AL353765.1	processed_pseudogene	NA	NA	#VALUE!	#VALUE!	9	9	NA	0	0	0	chr13	61927089	61927272	-	183	183	ENSG00000270856.1	NA	0	0	0	0
AL353768.1	antisense	1.10246	2.1472	0.688896	0.690534	0.825122	9	0.0739414	0.0137945	0.0059675	0.199588	chr9	94928550	94934946	-	6396	487	ENSG00000224764.1	NA	0.011935	0	0.399176	0
AL353768.2	antisense	NA	NA	#VALUE!	#VALUE!	9	9	NA	0	0	0	chr9	94964368	94965624	-	1256	555	ENSG00000285807.1	NA	0	0	0	0
AL353770.1	unprocessed_pseudogene	NA	NA	#VALUE!	#VALUE!	9	9	NA	0	0	0	chr9	66979758	66979862	+	403	104	ENSG00000274820.1	NA	0	0	0	0
AL353770.2	processed_pseudogene	NA	NA	#VALUE!	#VALUE!	9	9	NA	0	0	0	chr9	66962270	66962348	+	78	78	ENSG00000276039.1	NA	0	0	0	0
AL353770.3	lincRNA	NA	NA	#VALUE!	#VALUE!	9	9	NA	0	0	0	chr9	66979131	66988373	+	9242	1689	ENSG00000276348.1	NA	0	0	0	0
AL353771.1	antisense	NA	NA	#VALUE!	#VALUE!	9	9	NA	0	0	0	chr1	70218588	70221023	-	2435	457	ENSG00000228988.1	NA	0	0	0	0
AL353778.1	processed_pseudogene	NA	NA	#VALUE!	#VALUE!	9	9	NA	0	0	0	chr1	182733791	182734779	+	988	408	ENSG00000271269.1	NA	0	0	0	0
AL353780.1	lincRNA	NA	NA	#VALUE!	#VALUE!	9	9	NA	0	0	0	chr9	75579668	75588548	+	8880	458	ENSG00000236376.1	NA	0	0	0	0
AL353784.1	antisense	NA	NA	#VALUE!	#VALUE!	9	9	NA	0	0	0	chr10	54486229	54656051	+	169822	2300	ENSG00000234173.1	105378311	0	0	0	0
AL353789.1	lincRNA	NA	NA	#VALUE!	#VALUE!	9	9	NA	0	0	0	chr13	26488951	26496120	+	7169	2207	ENSG00000285929.1	NA	0	0	0	0
AL353796.2	antisense	NA	NA	#VALUE!	#VALUE!	9	9	NA	0	0	0	chr10	30309802	30312026	+	2224	1120	ENSG00000285824.1	NA	0	0	0	0
AL353801.1	lincRNA	NA	NA	#VALUE!	#VALUE!	9	9	NA	0	0	0	chr10	44937507	44955725	+	18218	425	ENSG00000223462.2	NA	0	0	0	0
AL353803.2	lincRNA	1.2668	2.40628	0.772017	0.773853	0.799154	9	0.0739414	0.0165158	0.00372	0.25	chr9	129430651	129447290	-	16639	1846	ENSG00000230676.1	NA	0.00744	0	0.5	0
AL353803.3	processed_pseudogene	NA	NA	#VALUE!	#VALUE!	9	9	NA	0	0	0	chr9	129380135	129380470	-	335	335	ENSG00000236146.2	NA	0	0	0	0
AL353803.5	lincRNA	NA	NA	#VALUE!	#VALUE!	9	9	NA	0	0.0106225	0	chr9	129328260	129328401	+	141	141	ENSG00000268615.1	NA	0.021245	0	0	0
AL353807.1	processed_pseudogene	NA	NA	#VALUE!	#VALUE!	9	9	NA	0	0	0	chr1	155590600	155591262	-	662	662	ENSG00000223503.1	NA	0	0	0	0
AL353807.4	processed_pseudogene	NA	NA	#VALUE!	#VALUE!	9	9	NA	0	0	0	chr1	155566049	155566306	-	257	257	ENSG00000271267.1	NA	0	0	0	0
AL353811.1	lincRNA	NA	NA	#VALUE!	#VALUE!	9	9	NA	0	0	0	chr9	24545937	24592104	+	46167	935	ENSG00000269957.6	NA	0	0	0	0
AL353898.2	pseudogene	NA	NA	#VALUE!	#VALUE!	9	9	NA	0	0	0	chr1	54099967	54100224	-	257	255	ENSG00000279049.1	NA	0	0	0	0
AL353996.1	processed_pseudogene	NA	NA	#VALUE!	#VALUE!	9	9	NA	0	0	0	chr17	16893197	16893429	-	232	232	ENSG00000265853.1	NA	0	0	0	0
AL353997.1	unprocessed_pseudogene	NA	NA	#VALUE!	#VALUE!	9	9	NA	0	0	0	chr17	18452954	18453062	+	108	108	ENSG00000227919.1	NA	0	0	0	0
AL353997.2	antisense	NA	NA	#VALUE!	#VALUE!	9	9	NA	0	0	0	chr17	18379854	18388984	-	9130	4955	ENSG00000264177.1	NA	0	0	0	0
AL353997.4	processed_pseudogene	NA	NA	#VALUE!	#VALUE!	9	9	NA	0	0	0	chr17	18453573	18453739	-	166	166	ENSG00000267492.1	NA	0	0	0	0
AL353997.5	unprocessed_pseudogene	NA	NA	#VALUE!	#VALUE!	9	9	NA	0	0	0	chr17	18390152	18390323	-	171	171	ENSG00000275206.1	NA	0	0	0	0
AL354674.1	lincRNA	NA	NA	#VALUE!	#VALUE!	9	9	NA	0	0	0	chr13	30022020	30023800	-	1780	1780	ENSG00000266505.1	NA	0	0	0	0
AL354676.1	processed_pseudogene	NA	NA	#VALUE!	#VALUE!	9	9	NA	0	0	0	chr9	29636485	29636853	+	368	368	ENSG00000229834.1	NA	0	0	0	0
AL354685.1	processed_pseudogene	NA	NA	#VALUE!	#VALUE!	9	9	NA	0	0	0	chrX	97847262	97849017	+	1755	1755	ENSG00000233887.1	NA	0	0	0	0
AL354685.2	processed_pseudogene	NA	NA	#VALUE!	#VALUE!	9	9	NA	0	0	0	chrX	97906643	97908090	+	1447	1447	ENSG00000237752.2	NA	0	0	0	0
AL354692.1	processed_pseudogene	NA	NA	#VALUE!	#VALUE!	9	9	NA	0	0	0	chr9	84604110	84604425	-	315	315	ENSG00000228095.3	NA	0	0	0	0
AL354695.1	processed_pseudogene	NA	NA	#VALUE!	#VALUE!	9	9	NA	0	0	0	chr10	19491071	19491299	-	228	228	ENSG00000236960.1	NA	0	0	0	0
AL354710.1	processed_pseudogene	NA	NA	#VALUE!	#VALUE!	9	9	NA	0	0	0	chr9	125263844	125264090	-	246	246	ENSG00000214593.3	NA	0	0	0	0
AL354712.1	antisense	NA	NA	#VALUE!	#VALUE!	9	9	NA	0	0	0	chr1	13513219	13516270	+	3051	477	ENSG00000259961.1	107984918	0	0	0	0
AL354714.3	lincRNA	NA	NA	#VALUE!	#VALUE!	9	9	NA	0	0	0	chr1	160931738	160934380	-	2642	575	ENSG00000232188.1	NA	0	0	0	0
AL354714.4	processed_pseudogene	NA	NA	#VALUE!	#VALUE!	9	9	NA	0	0	0	chr1	160935536	160936126	+	590	590	ENSG00000233691.2	NA	0	0	0	0
AL354718.2	lincRNA	NA	NA	#VALUE!	#VALUE!	9	9	NA	0	0	0	chr9	41310815	41332962	-	22147	371	ENSG00000276502.1	NA	0	0	0	0
AL354718.3	unprocessed_pseudogene	NA	NA	#VALUE!	#VALUE!	9	9	NA	0	0.0026825	0	chr9	41340999	41342041	-	1042	581	ENSG00000276832.1	NA	0.005365	0	0	0
AL354726.1	antisense	NA	NA	#VALUE!	#VALUE!	9	9	NA	0	0.00231	0	chr9	97986550	97987656	-	1106	402	ENSG00000236896.1	NA	0.00462	0	0	0
AL354733.3	antisense	NA	NA	#VALUE!	#VALUE!	9	9	NA	0	0.0065625	0	chr9	83972232	83975777	+	3545	390	ENSG00000235298.1	NA	0.013125	0	0	0
AL354741.1	lincRNA	NA	NA	#VALUE!	#VALUE!	9	9	NA	0	0	0	chr13	106955688	106961392	-	5704	1017	ENSG00000285643.1	NA	0	0	0	0
AL354751.1	unprocessed_pseudogene	2.00185	4.00514	1.28499	1.28804	0.683134	9	0.148756	0.0473706	0.004165	0.399176	chr9	92132397	92138629	+	6232	1863	ENSG00000234537.1	100128076	0.00833	0	0.798352	0
AL354751.2	unprocessed_pseudogene	NA	NA	#VALUE!	#VALUE!	9	9	NA	0	0	0	chr9	92150381	92157445	-	7064	210	ENSG00000236717.2	NA	0	0	0	0
AL354751.3	processed_pseudogene	NA	NA	#VALUE!	#VALUE!	9	9	NA	0	0	0	chr9	92104424	92105451	+	1027	1027	ENSG00000275756.1	NA	0	0	0	0
AL354754.1	lincRNA	NA	NA	#VALUE!	#VALUE!	9	9	NA	0	0	0	chr9	117840321	117897256	-	56935	625	ENSG00000231901.1	NA	0	0	0	0
AL354761.1	protein_coding	NA	NA	#VALUE!	#VALUE!	9	9	NA	0	0	0	chr9	135614239	135618952	+	4713	546	ENSG00000236543.2	102723971	0	0	0	0
AL354766.1	processed_pseudogene	NA	NA	#VALUE!	#VALUE!	9	9	NA	0	0	0	chr20	46863562	46864104	-	542	542	ENSG00000235922.1	NA	0	0	0	0
AL354766.2	lincRNA	NA	NA	#VALUE!	#VALUE!	9	9	NA	0	0	0	chr20	46901142	46901726	-	584	423	ENSG00000236028.1	NA	0	0	0	0
AL354771.1	antisense	NA	NA	#VALUE!	#VALUE!	9	9	NA	0	0	0	chr1	190264897	190362270	+	97373	602	ENSG00000225811.1	NA	0	0	0	0
AL354794.1	antisense	NA	NA	#VALUE!	#VALUE!	9	9	NA	0	0	0	chr9	68822402	68843275	-	20873	516	ENSG00000236733.1	NA	0	0	0	0
AL354794.2	processed_pseudogene	NA	NA	#VALUE!	#VALUE!	9	9	NA	0	0	0	chr9	68788306	68789670	-	1364	1248	ENSG00000236998.2	NA	0	0	0	0
AL354796.1	TEC	NA	NA	#VALUE!	#VALUE!	9	9	NA	0	0	0	chr9	134298462	134300413	+	1951	1951	ENSG00000279929.1	NA	0	0	0	0
AL354810.1	lincRNA	NA	NA	#VALUE!	#VALUE!	9	9	NA	0	0	0	chr13	63034991	63097797	+	62806	635	ENSG00000273550.1	NA	0	0	0	0
AL354821.1	lincRNA	NA	NA	#VALUE!	#VALUE!	9	9	NA	0	0	0	chr13	55535696	55583524	-	47828	809	ENSG00000274090.1	NA	0	0	0	0
AL354824.1	lincRNA	NA	NA	#VALUE!	#VALUE!	9	9	NA	0	0.004765	0	chr20	10173519	10196990	+	23471	349	ENSG00000230506.1	NA	0.00953	0	0	0
AL354824.2	lincRNA	1.10246	2.1472	0.688896	0.690534	0.825122	9	0.0739414	0.0137945	0.005675	0.199588	chr20	10180234	10185775	+	5541	446	ENSG00000232448.1	NA	0.01135	0	0.399176	0
AL354854.1	processed_pseudogene	NA	NA	#VALUE!	#VALUE!	9	9	NA	0	0	0	chr9	31165617	31166980	-	1363	1363	ENSG00000223421.1	NA	0	0	0	0
AL354855.1	unprocessed_pseudogene	NA	NA	#VALUE!	#VALUE!	9	9	NA	0	0	0	chr9	131370932	131372514	+	1582	653	ENSG00000285287.1	NA	0	0	0	0
AL354861.1	processed_pseudogene	NA	NA	#VALUE!	#VALUE!	9	9	NA	0	0	0	chr9	95652911	95653266	+	355	355	ENSG00000227358.1	NA	0	0	0	0
AL354861.2	lincRNA	NA	NA	#VALUE!	#VALUE!	9	9	NA	0	0	0	chr9	95650161	95715697	+	65536	483	ENSG00000228142.2	NA	0	0	0	0
AL354864.1	antisense	NA	NA	#VALUE!	#VALUE!	9	9	NA	0	0	0	chr1	35739388	35743576	+	4188	539	ENSG00000232335.1	NA	0	0	0	0
AL354868.1	processed_pseudogene	NA	NA	#VALUE!	#VALUE!	9	9	NA	0	0	0	chr6	10213880	10214362	-	482	482	ENSG00000229765.2	NA	0	0	0	0
AL354872.1	processed_pseudogene	NA	NA	#VALUE!	#VALUE!	9	9	NA	0	0	0	chr1	70530525	70531492	+	967	967	ENSG00000233020.1	NA	0	0	0	0
AL354893.1	processed_pseudogene	NA	NA	#VALUE!	#VALUE!	9	9	NA	0	0	0	chr9	95123520	95123868	+	348	348	ENSG00000223849.1	NA	0	0	0	0
AL354896.1	lincRNA	NA	NA	#VALUE!	#VALUE!	9	9	NA	0	0	0	chr13	88142866	88236082	+	93216	561	ENSG00000231019.1	105370306	0	0	0	0
AL354897.1	lincRNA	NA	NA	#VALUE!	#VALUE!	9	9	NA	0	0	0	chr9	85167345	85194283	+	26938	950	ENSG00000285556.1	NA	0	0	0	0
AL354919.2	antisense	NA	NA	#VALUE!	#VALUE!	9	9	NA	0	0	0	chr1	31789129	31791322	+	2193	537	ENSG00000254545.1	NA	0	0	0	0
AL354949.1	antisense	NA	NA	#VALUE!	#VALUE!	9	9	NA	0	0	0	chr1	71570955	71573558	+	2603	170	ENSG00000231985.1	NA	0	0	0	0
AL354950.1	antisense	NA	NA	#VALUE!	#VALUE!	9	9	NA	0	0	0	chr10	129845327	129845895	+	568	568	ENSG00000275005.1	NA	0	0	0	0
AL354950.2	antisense	NA	NA	#VALUE!	#VALUE!	9	9	NA	0	0	0	chr10	129837504	129837794	+	290	290	ENSG00000275327.1	NA	0	0	0	0
AL354956.1	antisense	1.10246	2.1472	0.688896	0.690534	0.825122	9	0.0739414	0.0137945	0.0117675	0.199588	chr1	10458554	10459338	+	784	467	ENSG00000203469.2	NA	0.023535	0	0.399176	0
AL354976.1	unprocessed_pseudogene	NA	NA	#VALUE!	#VALUE!	9	9	NA	0	0	0	chr10	25244060	25244854	-	794	387	ENSG00000274242.1	NA	0	0	0	0
AL354977.1	lincRNA	NA	NA	#VALUE!	#VALUE!	9	9	NA	0	0	0	chr9	3684075	3689626	-	5551	679	ENSG00000226669.2	NA	0	0	0	0
AL354980.1	unprocessed_pseudogene	NA	NA	#VALUE!	#VALUE!	9	9	NA	0	0	0	chr1	154312461	154313084	+	623	234	ENSG00000278694.1	NA	0	0	0	0
AL354983.1	processed_pseudogene	NA	NA	#VALUE!	#VALUE!	9	9	NA	0	0	0	chr1	229688998	229689904	-	906	906	ENSG00000213028.3	NA	0	0	0	0
AL354984.1	lincRNA	NA	NA	#VALUE!	#VALUE!	9	9	NA	0	0	0	chr20	57957125	57959660	-	2535	1854	ENSG00000203971.1	NA	0	0	0	0
AL354984.2	lincRNA	NA	NA	#VALUE!	#VALUE!	9	9	NA	0	0	0	chr20	58069053	58072060	-	3007	1014	ENSG00000225708.6	NA	0	0	0	0
AL354984.3	processed_pseudogene	NA	NA	#VALUE!	#VALUE!	9	9	NA	0	0	0	chr20	58097266	58097591	+	325	325	ENSG00000270411.1	NA	0	0	0	0
AL354989.2	processed_pseudogene	1.2668	2.40628	0.772017	0.773853	0.799154	9	0.0739414	0.0165158	0.0020625	0.25	chr9	34133156	34134696	-	1540	1540	ENSG00000239392.2	NA	0.004125	0	0.5	0
AL354993.1	antisense	1.2668	2.40628	0.772017	0.773853	0.799154	9	0.0739414	0.0165158	0.0017725	0.25	chr20	53397660	53412910	-	15250	3280	ENSG00000231703.2	NA	0.003545	0	0.5	0
AL354994.1	lincRNA	NA	NA	#VALUE!	#VALUE!	9	9	NA	0	0	0	chr13	86060812	86170890	+	110078	194	ENSG00000232252.1	NA	0	0	0	0
AL355001.1	antisense	NA	NA	#VALUE!	#VALUE!	9	9	NA	0	0	0	chr13	19841826	19843672	+	1846	444	ENSG00000223576.2	NA	0	0	0	0
AL355032.1	processed_pseudogene	NA	NA	#VALUE!	#VALUE!	9	9	NA	0	0	0	chr14	101677942	101678380	+	438	438	ENSG00000241494.1	NA	0	0	0	0
AL355073.1	lincRNA	NA	NA	#VALUE!	#VALUE!	9	9	NA	0	0	0	chr14	56303489	56310761	-	7272	517	ENSG00000259483.1	NA	0	0	0	0
AL355073.2	antisense	NA	NA	#VALUE!	#VALUE!	9	9	NA	0	0	0	chr14	56305837	56306394	+	557	557	ENSG00000275569.1	NA	0	0	0	0
AL355075.2	antisense	NA	NA	#VALUE!	#VALUE!	9	9	NA	0	0	0	chr14	20451304	20451918	+	614	478	ENSG00000258515.1	NA	0	0	0	0
AL355075.3	lincRNA	NA	NA	#VALUE!	#VALUE!	9	9	NA	0	0	0	chr14	20474788	20477089	-	2301	492	ENSG00000258908.1	NA	0	0	0	0
AL355075.5	transcribed_unprocessed_pseudogene	NA	NA	#VALUE!	#VALUE!	9	9	NA	0	0	0	chr14	20437981	20441268	+	3287	890	ENSG00000259162.1	NA	0	0	0	0
AL355076.1	processed_pseudogene	NA	NA	#VALUE!	#VALUE!	9	9	NA	0	0	0	chr14	65268828	65269098	+	270	270	ENSG00000214759.3	NA	0	0	0	0
AL355095.1	lincRNA	NA	NA	#VALUE!	#VALUE!	9	9	NA	0	0	0	chr14	82788477	82796221	-	7744	539	ENSG00000258683.1	NA	0	0	0	0
AL355096.1	lincRNA	NA	NA	#VALUE!	#VALUE!	9	9	NA	0	0	0	chr14	101332515	101334331	-	1816	447	ENSG00000258460.1	NA	0	0	0	0
AL355097.1	lincRNA	NA	NA	#VALUE!	#VALUE!	9	9	NA	0	0	0	chr14	97786564	97789256	-	2692	539	ENSG00000258379.1	NA	0	0	0	0
AL355102.4	antisense	NA	NA	#VALUE!	#VALUE!	9	9	NA	0	0	0	chr14	96259410	96268624	-	9214	738	ENSG00000258793.1	NA	0	0	0	0
AL355102.5	antisense	NA	NA	#VALUE!	#VALUE!	9	9	NA	0	0	0	chr14	96233430	96234101	-	671	572	ENSG00000259036.1	NA	0	0	0	0
AL355103.1	lincRNA	NA	NA	#VALUE!	#VALUE!	9	9	NA	0	0	0	chr14	56514330	56551309	+	36979	2226	ENSG00000258803.1	101927690	0	0	0	0
AL355112.1	lincRNA	NA	NA	#VALUE!	#VALUE!	9	9	NA	0	0	0	chr14	31925800	31930146	-	4346	1236	ENSG00000257472.1	NA	0	0	0	0
AL355297.1	processed_pseudogene	NA	NA	#VALUE!	#VALUE!	9	9	NA	0	0	0	chr6	156662049	156662437	+	388	388	ENSG00000220347.1	NA	0	0	0	0
AL355297.2	antisense	NA	NA	#VALUE!	#VALUE!	9	9	NA	0	0.0186425	0	chr6	156780326	156780455	-	129	129	ENSG00000270487.1	NA	0.037285	0	0	0
AL355298.1	processed_pseudogene	NA	NA	#VALUE!	#VALUE!	9	9	NA	0	0	0	chr10	120069979	120070159	-	180	180	ENSG00000223455.1	NA	0	0	0	0
AL355300.1	lincRNA	NA	NA	#VALUE!	#VALUE!	9	9	NA	0	0	0	chr10	36089085	36089389	-	304	187	ENSG00000227475.1	NA	0	0	0	0
AL355301.1	misc_RNA	NA	NA	#VALUE!	#VALUE!	9	9	NA	0	0	0	chr10	98076360	98076421	-	61	61	ENSG00000278752.1	NA	0	0	0	0
AL355303.1	lincRNA	NA	NA	#VALUE!	#VALUE!	9	9	NA	0	0	0	chr10	5234357	5263408	+	29051	680	ENSG00000231039.2	NA	0	0	0	0
AL355306.1	processed_pseudogene	NA	NA	#VALUE!	#VALUE!	9	9	NA	0	0	0	chr1	106080800	106081379	-	579	579	ENSG00000230932.2	NA	0	0	0	0
AL355306.2	lincRNA	NA	NA	#VALUE!	#VALUE!	9	9	NA	0	0	0	chr1	105956693	106124564	+	167871	6549	ENSG00000237480.2	NA	0	0	0	0
AL355309.1	processed_pseudogene	NA	NA	#VALUE!	#VALUE!	9	9	NA	0	0	0	chrX	137324971	137325049	-	78	78	ENSG00000214748.2	NA	0	0	0	0
AL355310.2	antisense	NA	NA	#VALUE!	#VALUE!	9	9	NA	0	0	0	chr1	109628416	109630305	-	1889	688	ENSG00000228703.1	NA	0	0	0	0
AL355310.3	antisense	NA	NA	#VALUE!	#VALUE!	9	9	NA	0	0	0	chr1	109539905	109543837	-	3932	582	ENSG00000254942.1	NA	0	0	0	0
AL355312.3	antisense	2.00185	4.00514	1.28499	1.28804	0.683134	9	0.148756	0.0473706	0.0259775	0.399176	chr6	149852461	149853192	+	731	312	ENSG00000273132.1	NA	0.051955	0	0.798352	0
AL355314.1	lincRNA	NA	NA	#VALUE!	#VALUE!	9	9	NA	0	0	0	chr10	55468326	55469222	+	896	316	ENSG00000223800.1	NA	0	0	0	0
AL355314.2	lincRNA	NA	NA	#VALUE!	#VALUE!	9	9	NA	0	0	0	chr10	55506218	55513217	+	6999	436	ENSG00000228048.1	NA	0	0	0	0
AL355333.1	processed_pseudogene	NA	NA	#VALUE!	#VALUE!	9	9	NA	0	0	0	chr10	8724009	8724288	+	279	279	ENSG00000270234.1	NA	0	0	0	0
AL355334.1	processed_pseudogene	NA	NA	#VALUE!	#VALUE!	9	9	NA	0	0	0	chr10	87408043	87408258	-	215	215	ENSG00000231569.1	NA	0	0	0	0
AL355339.1	lincRNA	NA	NA	#VALUE!	#VALUE!	9	9	NA	0	0	0	chr10	16278700	16295858	+	17158	605	ENSG00000226140.5	NA	0	0	0	0
AL355353.1	lincRNA	2.15535	4.45477	1.42924	1.43264	0.632608	9	0.183861	0.055066	0.0194225	0.449588	chr6	47477242	47477572	-	330	330	ENSG00000270761.1	NA	0.038845	0	0.899176	0
AL355357.1	transcribed_processed_pseudogene	NA	NA	#VALUE!	#VALUE!	9	9	NA	0	0	0	chr6	64728836	64733837	-	5001	861	ENSG00000243828.2	NA	0	0	0	0
AL355375.1	unprocessed_pseudogene	NA	NA	#VALUE!	#VALUE!	9	9	NA	0	0	0	chr6	62547426	62548272	+	846	392	ENSG00000217067.2	NA	0	0	0	0
AL355375.2	processed_pseudogene	NA	NA	#VALUE!	#VALUE!	9	9	NA	0	0	0	chr6	62611152	62611327	-	175	175	ENSG00000262566.1	NA	0	0	0	0
AL355376.1	lincRNA	NA	NA	#VALUE!	#VALUE!	9	9	NA	0	0	0	chr10	28744509	28744663	+	919	154	ENSG00000236716.1	NA	0	0	0	0
AL355376.2	transcribed_processed_pseudogene	NA	NA	#VALUE!	#VALUE!	9	9	NA	0	0	0	chr10	28812898	28813139	+	241	241	ENSG00000271220.2	NA	0	0	0	0
AL355379.1	processed_pseudogene	NA	NA	#VALUE!	#VALUE!	9	9	NA	0	0	0	chr6	79326567	79327207	-	640	640	ENSG00000217786.1	NA	0	0	0	0
AL355388.1	antisense	NA	NA	#VALUE!	#VALUE!	9	9	NA	0	0	0	chr1	155991389	156001787	+	10398	401	ENSG00000224276.1	107985210	0	0	0	0
AL355388.3	antisense	NA	NA	#VALUE!	#VALUE!	9	9	NA	0	0	0	chr1	156001952	156032907	+	30955	1553	ENSG00000285677.1	NA	0	0	0	0
AL355390.1	lincRNA	NA	NA	#VALUE!	#VALUE!	9	9	NA	0	0	0	chr13	74412956	74419115	-	6159	2328	ENSG00000177596.1	NA	0	0	0	0
AL355390.2	lincRNA	NA	NA	#VALUE!	#VALUE!	9	9	NA	0	0	0	chr13	74543839	74553248	+	120978	196	ENSG00000281167.1	NA	0	0	0	0
AL355433.1	processed_pseudogene	NA	NA	#VALUE!	#VALUE!	9	9	NA	0	0	0	chr9	27210326	27210626	+	300	300	ENSG00000232867.1	NA	0	0	0	0
AL355480.2	pseudogene	NA	NA	#VALUE!	#VALUE!	9	9	NA	0	0	0	chr1	45592721	45592814	-	93	84	ENSG00000281112.1	NA	0	0	0	0
AL355480.4	pseudogene	NA	NA	#VALUE!	#VALUE!	9	9	NA	0	0	0	chr1	45605656	45605730	-	74	69	ENSG00000281825.1	NA	0	0	0	0
AL355481.1	antisense	NA	NA	#VALUE!	#VALUE!	9	9	NA	0	0	0	chr13	83877890	83892570	+	14680	1223	ENSG00000285680.1	NA	0	0	0	0
AL355482.1	lincRNA	NA	NA	#VALUE!	#VALUE!	9	9	NA	0	0	0	chr1	182062676	182069253	-	6577	2463	ENSG00000224810.1	NA	0	0	0	0
AL355482.2	lincRNA	NA	NA	#VALUE!	#VALUE!	9	9	NA	0	0	0	chr1	182086550	182090112	+	3562	1145	ENSG00000225982.1	NA	0	0	0	0
AL355483.2	antisense	NA	NA	#VALUE!	#VALUE!	9	9	NA	0	0	0	chr1	53288023	53289706	+	1683	675	ENSG00000228838.1	NA	0	0	0	0
AL355483.3	antisense	NA	NA	#VALUE!	#VALUE!	9	9	NA	0	0	0	chr1	53304535	53307462	+	2927	752	ENSG00000232762.1	NA	0	0	0	0
AL355483.4	antisense	NA	NA	#VALUE!	#VALUE!	9	9	NA	0	0	0	chr1	53267934	53268601	+	667	470	ENSG00000234578.1	NA	0	0	0	0
AL355493.1	unprocessed_pseudogene	NA	NA	#VALUE!	#VALUE!	9	9	NA	0	0	0	chr10	27331356	27341252	-	9896	808	ENSG00000215409.4	NA	0	0	0	0
AL355497.1	processed_pseudogene	NA	NA	#VALUE!	#VALUE!	9	9	NA	0	0	0	chr6	149977470	149979105	+	1635	551	ENSG00000219298.1	NA	0	0	0	0
AL355497.2	lincRNA	NA	NA	#VALUE!	#VALUE!	9	9	NA	0	0	0	chr6	150040546	150042033	-	1487	880	ENSG00000235972.1	NA	0	0	0	0
AL355516.1	lincRNA	NA	NA	#VALUE!	#VALUE!	9	9	NA	0	0	0	chr13	18921888	18944284	-	22396	1083	ENSG00000231358.3	NA	0	0	0	0
AL355526.1	lincRNA	NA	NA	#VALUE!	#VALUE!	9	9	NA	0	0	0	chr1	218031834	218033660	+	1826	215	ENSG00000230714.1	NA	0	0	0	0
AL355537.1	lincRNA	NA	NA	#VALUE!	#VALUE!	9	9	NA	0	0	0	chr10	128912878	128916271	+	3393	450	ENSG00000224190.1	728327	0	0	0	0
AL355537.2	lincRNA	NA	NA	#VALUE!	#VALUE!	9	9	NA	0	0	0	chr10	128958771	128960062	-	1291	375	ENSG00000232985.1	NA	0	0	0	0
AL355581.1	antisense	NA	NA	#VALUE!	#VALUE!	9	9	NA	0	0	0	chr6	130133409	130143203	-	9794	830	ENSG00000227678.7	NA	0	0	0	0
AL355592.1	lincRNA	NA	NA	#VALUE!	#VALUE!	9	9	NA	0	0	0	chr9	118687751	118705960	-	18209	386	ENSG00000225050.1	NA	0	0	0	0
AL355598.1	processed_pseudogene	NA	NA	#VALUE!	#VALUE!	9	9	NA	0	0.0111975	0	chr10	119093139	119093341	+	202	202	ENSG00000271343.1	NA	0.022395	0	0	0
AL355601.1	lincRNA	NA	NA	#VALUE!	#VALUE!	9	9	NA	0	0	0	chr9	115252537	115254251	-	1714	427	ENSG00000234692.1	NA	0	0	0	0
AL355602.1	lincRNA	NA	NA	#VALUE!	#VALUE!	9	9	NA	0	0	0	chr1	4479130	4484375	-	5245	3402	ENSG00000284694.1	NA	0	0	0	0
AL355607.1	lincRNA	NA	NA	#VALUE!	#VALUE!	9	9	NA	0	0.0089425	0	chr9	90957259	90965393	-	8134	295	ENSG00000228216.1	NA	0.017885	0	0	0
AL355607.2	lincRNA	NA	NA	#VALUE!	#VALUE!	9	9	NA	0	0	0	chr9	90997053	91001871	+	4818	1395	ENSG00000260454.1	NA	0	0	0	0
AL355613.1	antisense	NA	NA	#VALUE!	#VALUE!	9	9	NA	0	0	0	chr6	82932600	82938677	+	6077	480	ENSG00000227215.1	NA	0	0	0	0
AL355674.1	lincRNA	NA	NA	#VALUE!	#VALUE!	9	9	NA	0	0	0	chr9	74371530	74383530	+	12000	648	ENSG00000227809.1	101927358	0	0	0	0
AL355677.1	lincRNA	NA	NA	#VALUE!	#VALUE!	9	9	NA	0	0	0	chr13	88472150	88477267	-	5117	3685	ENSG00000285811.1	NA	0	0	0	0
AL355796.1	processed_pseudogene	NA	NA	#VALUE!	#VALUE!	9	9	NA	0	0	0	chr6	79278104	79278427	-	323	323	ENSG00000220154.2	NA	0	0	0	0
AL355798.1	unitary_pseudogene	NA	NA	#VALUE!	#VALUE!	9	9	NA	0	0	0	chr10	26379033	26387374	-	8341	2074	ENSG00000284951.1	NA	0	0	0	0
AL355812.1	processed_pseudogene	NA	NA	#VALUE!	#VALUE!	9	9	NA	0	0	0	chrX	114900358	114900574	-	216	216	ENSG00000270413.1	NA	0	0	0	0
AL355836.1	processed_pseudogene	NA	NA	#VALUE!	#VALUE!	9	9	NA	0	0	0	chr14	101217371	101218241	-	870	870	ENSG00000258681.1	NA	0	0	0	0
AL355838.1	lincRNA	NA	NA	#VALUE!	#VALUE!	9	9	NA	0	0	0	chr14	81741001	82030349	+	289348	559	ENSG00000259035.1	NA	0	0	0	0
AL355862.1	processed_pseudogene	NA	NA	#VALUE!	#VALUE!	9	9	NA	0	0	0	chr1	163769338	163769691	-	353	353	ENSG00000228289.1	NA	0	0	0	0
AL355864.1	processed_pseudogene	NA	NA	#VALUE!	#VALUE!	9	9	NA	0	0	0	chr1	32979946	32980472	+	526	526	ENSG00000217644.5	NA	0	0	0	0
AL355864.2	unprocessed_pseudogene	NA	NA	#VALUE!	#VALUE!	9	9	NA	0	0	0	chr1	32986951	32988233	+	1282	618	ENSG00000239670.1	NA	0	0	0	0
AL355870.1	antisense	NA	NA	#VALUE!	#VALUE!	9	9	NA	0	0	0	chr10	13415201	13423133	+	7932	454	ENSG00000233256.1	NA	0	0	0	0
AL355877.1	transcribed_unprocessed_pseudogene	1.10246	2.1472	0.688896	0.690534	0.825122	9	0.0739414	0.0137945	0.0008425	0.199588	chr1	26209740	26229840	+	20100	3039	ENSG00000236155.6	101928303	0.001685	0	0.399176	0
AL355877.2	processed_pseudogene	NA	NA	#VALUE!	#VALUE!	9	9	NA	0	0	0	chr1	26263040	26263398	-	358	358	ENSG00000270733.1	NA	0	0	0	0
AL355916.1	antisense	NA	NA	#VALUE!	#VALUE!	9	9	NA	0	0	0	chr14	61537507	61545287	-	7780	593	ENSG00000258926.1	NA	0	0	0	0
AL355922.1	lincRNA	NA	NA	#VALUE!	#VALUE!	9	9	NA	0	0	0	chr14	20919360	20920299	+	939	337	ENSG00000136315.4	NA	0	0	0	0
AL355922.3	lincRNA	NA	NA	#VALUE!	#VALUE!	9	9	NA	0	0	0	chr14	20916765	20928580	-	11815	449	ENSG00000258772.1	NA	0	0	0	0
AL355922.4	lincRNA	NA	NA	#VALUE!	#VALUE!	9	9	NA	0	0	0	chr14	20897984	20936255	-	38271	351	ENSG00000258918.1	NA	0	0	0	0
AL355974.1	lincRNA	NA	NA	#VALUE!	#VALUE!	9	9	NA	0	0	0	chr13	109984857	109986565	-	1708	1708	ENSG00000274331.1	NA	0	0	0	0
AL355974.2	lincRNA	NA	NA	#VALUE!	#VALUE!	9	9	NA	0	0	0	chr13	109988096	110057331	-	69235	1331	ENSG00000275830.1	NA	0	0	0	0
AL355974.3	lincRNA	NA	NA	#VALUE!	#VALUE!	9	9	NA	0	0	0	chr13	110031100	110031567	-	467	467	ENSG00000276269.1	NA	0	0	0	0
AL355987.1	protein_coding	1.10246	2.1472	0.688896	0.690534	0.825122	9	0.0739414	0.0137945	0.0034875	0.199588	chr9	136738166	136742962	-	10287	1297	ENSG00000204003.8	NA	0.006975	0	0.399176	0
AL355987.5	unprocessed_pseudogene	NA	NA	#VALUE!	#VALUE!	9	9	NA	0	0	0	chr9	136728952	136729855	-	903	411	ENSG00000274356.1	NA	0	0	0	0
AL355989.1	lincRNA	NA	NA	#VALUE!	#VALUE!	9	9	NA	0	0	0	chr10	43777561	43778825	-	1264	408	ENSG00000234973.5	102724264	0	0	0	0
AL355989.2	processed_pseudogene	NA	NA	#VALUE!	#VALUE!	9	9	NA	0	0	0	chr10	43728216	43728728	+	512	512	ENSG00000271173.1	NA	0	0	0	0
AL355990.1	antisense	NA	NA	#VALUE!	#VALUE!	9	9	NA	0	0	0	chr1	110166806	110172489	-	5683	797	ENSG00000227091.1	NA	0	0	0	0
AL355990.2	antisense	NA	NA	#VALUE!	#VALUE!	9	9	NA	0	0	0	chr1	110177642	110178719	-	1077	508	ENSG00000235526.1	NA	0	0	0	0
AL355994.1	unprocessed_pseudogene	NA	NA	#VALUE!	#VALUE!	9	9	NA	0	0	0	chr1	15988181	15988441	+	260	260	ENSG00000231353.1	NA	0	0	0	0
AL355994.4	processed_pseudogene	NA	NA	#VALUE!	#VALUE!	9	9	NA	0	0	0	chr1	15969631	15970194	+	563	563	ENSG00000234607.2	NA	0	0	0	0
AL355994.5	processed_pseudogene	NA	NA	#VALUE!	#VALUE!	9	9	NA	0	0	0	chr1	15989139	15989375	-	236	236	ENSG00000275503.1	NA	0	0	0	0
AL355997.1	antisense	NA	NA	#VALUE!	#VALUE!	9	9	NA	0	0	0	chr6	51605264	51623428	+	18164	1375	ENSG00000228689.8	101927082	0	0	0	0
AL356000.1	processed_pseudogene	NA	NA	#VALUE!	#VALUE!	9	9	NA	0	0	0	chr9	19026891	19028129	+	1238	1238	ENSG00000236680.1	NA	0	0	0	0
AL356010.1	processed_pseudogene	NA	NA	#VALUE!	#VALUE!	9	9	NA	0	0	0	chr1	238268493	238268595	-	102	102	ENSG00000232989.1	NA	0	0	0	0
AL356010.2	lincRNA	NA	NA	#VALUE!	#VALUE!	9	9	NA	0	0	0	chr1	238276036	238287016	+	10980	197	ENSG00000234464.1	NA	0	0	0	0
AL356019.1	antisense	NA	NA	#VALUE!	#VALUE!	9	9	NA	0	0	0	chr14	20305729	20306811	+	1082	748	ENSG00000258459.1	NA	0	0	0	0
AL356022.1	antisense	NA	NA	#VALUE!	#VALUE!	9	9	NA	0	0	0	chr14	44507406	44538513	+	31107	801	ENSG00000258747.1	105370473	0	0	0	0
AL356052.1	processed_pseudogene	NA	NA	#VALUE!	#VALUE!	9	9	NA	0	0	0	chr13	54116475	54116851	+	376	376	ENSG00000271652.1	NA	0	0	0	0
AL356056.3	lincRNA	NA	NA	#VALUE!	#VALUE!	9	9	NA	0	0	0	chr10	46632386	46635472	+	3086	551	ENSG00000272430.1	NA	0	0	0	0
AL356057.1	transcribed_processed_pseudogene	NA	NA	#VALUE!	#VALUE!	9	9	NA	0	0	0	chr6	75610957	75611945	-	988	988	ENSG00000217488.2	NA	0	0	0	0
AL356057.2	processed_pseudogene	NA	NA	#VALUE!	#VALUE!	9	9	NA	0	0	0	chr6	75586121	75586461	+	340	340	ENSG00000220730.2	NA	0	0	0	0
AL356094.1	TEC	NA	NA	#VALUE!	#VALUE!	9	9	NA	0	0	0	chr6	93811824	93813036	+	1212	1212	ENSG00000280451.1	NA	0	0	0	0
AL356095.1	unprocessed_pseudogene	NA	NA	#VALUE!	#VALUE!	9	9	NA	0	0	0	chr10	80017712	80017911	-	199	199	ENSG00000229616.2	NA	0	0	0	0
AL356095.2	TEC	NA	NA	#VALUE!	#VALUE!	9	9	NA	0	0	0	chr10	80091410	80091867	-	457	457	ENSG00000279399.1	NA	0	0	0	0
AL356102.1	unprocessed_pseudogene	NA	NA	#VALUE!	#VALUE!	9	9	NA	0	0	0	chr13	62397644	62397916	+	272	272	ENSG00000276586.1	NA	0	0	0	0
AL356121.1	processed_pseudogene	NA	NA	#VALUE!	#VALUE!	9	9	NA	0	0	0	chr6	108372771	108372927	-	156	156	ENSG00000238079.1	NA	0	0	0	0
AL356121.2	TEC	NA	NA	#VALUE!	#VALUE!	9	9	NA	0	0	0	chr6	108359083	108359863	-	780	780	ENSG00000279498.1	NA	0	0	0	0
AL356130.1	lincRNA	NA	NA	#VALUE!	#VALUE!	9	9	NA	0	0	0	chr6	905444	909006	-	3562	1965	ENSG00000276687.1	NA	0	0	0	0
AL356130.2	lincRNA	NA	NA	#VALUE!	#VALUE!	9	9	NA	0	0	0	chr6	958323	962272	-	3949	404	ENSG00000278343.1	NA	0	0	0	0
AL356131.1	processed_pseudogene	NA	NA	#VALUE!	#VALUE!	9	9	NA	0	0	0	chr6	61240897	61241311	+	414	414	ENSG00000220030.1	NA	0	0	0	0
AL356133.2	lincRNA	NA	NA	#VALUE!	#VALUE!	9	9	NA	0	0	0	chr9	26801732	26805862	+	4130	371	ENSG00000253400.1	NA	0	0	0	0
AL356134.1	antisense	NA	NA	#VALUE!	#VALUE!	9	9	NA	0	0	0	chr9	84278218	84290131	+	11913	373	ENSG00000233262.1	105376116	0	0	0	0
AL356157.2	processed_pseudogene	NA	NA	#VALUE!	#VALUE!	9	9	NA	0	0	0	chr10	44488334	44488445	-	111	111	ENSG00000270767.1	NA	0	0	0	0
AL356218.1	antisense	NA	NA	#VALUE!	#VALUE!	9	9	NA	0	0	0	chr9	33402856	33409948	+	7092	353	ENSG00000223678.1	NA	0	0	0	0
AL356218.2	processed_pseudogene	NA	NA	#VALUE!	#VALUE!	9	9	NA	0	0	0	chr9	33449754	33449941	+	187	187	ENSG00000270542.1	NA	0	0	0	0
AL356234.2	lincRNA	1.10246	2.1472	0.688896	0.690534	0.825122	9	0.0739414	0.0137945	0.0024325	0.199588	chr6	137657997	137717276	+	59279	1768	ENSG00000230533.3	NA	0.004865	0	0.399176	0
AL356258.1	lincRNA	NA	NA	#VALUE!	#VALUE!	9	9	NA	0	0	0	chr10	31187882	31261910	+	74028	2246	ENSG00000272381.1	101929352	0	0	0	0
AL356273.1	processed_pseudogene	NA	NA	#VALUE!	#VALUE!	9	9	NA	0	0	0	chr1	185262285	185264356	-	2071	1152	ENSG00000233583.1	NA	0	0	0	0
AL356274.1	unprocessed_pseudogene	NA	NA	#VALUE!	#VALUE!	9	9	NA	0	0	0	chr13	37139175	37139585	-	410	410	ENSG00000274549.1	NA	0	0	0	0
AL356274.2	TEC	NA	NA	#VALUE!	#VALUE!	9	9	NA	0	0	0	chr13	37142966	37146718	-	3752	3752	ENSG00000279511.1	NA	0	0	0	0
AL356275.1	lincRNA	NA	NA	#VALUE!	#VALUE!	9	9	NA	0	0	0	chr1	207959291	207969329	+	10038	7440	ENSG00000284237.1	NA	0	0	0	0
AL356275.2	antisense	NA	NA	#VALUE!	#VALUE!	9	9	NA	0	0	0	chr1	207909991	207917088	+	7097	1950	ENSG00000285719.1	NA	0	0	0	0
AL356276.1	antisense	NA	NA	#VALUE!	#VALUE!	9	9	NA	0	0	0	chr1	157691761	157696459	+	4698	758	ENSG00000227217.1	NA	0	0	0	0
AL356276.2	processed_pseudogene	NA	NA	#VALUE!	#VALUE!	9	9	NA	0	0	0	chr1	157709085	157709643	+	558	558	ENSG00000231700.3	NA	0	0	0	0
AL356277.1	processed_pseudogene	NA	NA	#VALUE!	#VALUE!	9	9	NA	0	0	0	chr6	74610448	74610715	-	267	267	ENSG00000218483.1	NA	0	0	0	0
AL356277.2	lincRNA	NA	NA	#VALUE!	#VALUE!	9	9	NA	0	0	0	chr6	74642383	74652002	+	9619	441	ENSG00000224583.1	NA	0	0	0	0
AL356277.3	lincRNA	NA	NA	#VALUE!	#VALUE!	9	9	NA	0	0	0	chr6	74530247	74734279	-	204032	1205	ENSG00000272243.5	NA	0	0	0	0
AL356280.1	processed_pseudogene	NA	NA	#VALUE!	#VALUE!	9	9	NA	0	0	0	chr1	101882515	101882894	+	379	379	ENSG00000271277.1	NA	0	0	0	0
AL356289.1	lincRNA	NA	NA	#VALUE!	#VALUE!	9	9	NA	0	0	0	chr1	48050658	48091736	+	41078	1349	ENSG00000226133.6	NA	0	0	0	0
AL356289.2	lincRNA	NA	NA	#VALUE!	#VALUE!	9	9	NA	0	0	0	chr1	48078786	48082196	-	3410	292	ENSG00000231413.1	NA	0	0	0	0
AL356289.3	TEC	NA	NA	#VALUE!	#VALUE!	9	9	NA	0	0	0	chr1	48102067	48104736	+	2669	2669	ENSG00000279096.2	NA	0	0	0	0
AL356292.1	processed_pseudogene	NA	NA	#VALUE!	#VALUE!	9	9	NA	0	0	0	chr1	150780271	150780644	+	373	373	ENSG00000236713.1	NA	0	0	0	0
AL356299.1	processed_pseudogene	NA	NA	#VALUE!	#VALUE!	9	9	NA	0	0	0	chr20	34347670	34347785	-	115	115	ENSG00000234087.1	NA	0	0	0	0
AL356309.1	lincRNA	NA	NA	#VALUE!	#VALUE!	9	9	NA	0	0	0	chr9	126527617	126530343	+	2726	339	ENSG00000226078.1	NA	0	0	0	0
AL356310.1	lincRNA	NA	NA	#VALUE!	#VALUE!	9	9	NA	0	0	0	chr1	211635905	211642867	-	6962	585	ENSG00000228792.2	NA	0	0	0	0
AL356311.1	antisense	NA	NA	#VALUE!	#VALUE!	9	9	NA	0	0	0	chr6	151813275	151814179	-	904	258	ENSG00000233823.1	NA	0	0	0	0
AL356320.1	processed_pseudogene	NA	NA	#VALUE!	#VALUE!	9	9	NA	0	0	0	chr1	31050871	31051034	+	163	163	ENSG00000232768.1	NA	0	0	0	0
AL356320.2	processed_pseudogene	NA	NA	#VALUE!	#VALUE!	9	9	NA	0	0	0	chr1	31036733	31037240	+	507	507	ENSG00000237329.2	NA	0	0	0	0
AL356321.1	unprocessed_pseudogene	NA	NA	#VALUE!	#VALUE!	9	9	NA	0	0	0	chr13	34262862	34263090	+	228	228	ENSG00000278477.1	NA	0	0	0	0
AL356361.1	processed_pseudogene	NA	NA	#VALUE!	#VALUE!	9	9	NA	0	0	0	chr1	239972786	239974245	+	1459	1459	ENSG00000215805.3	NA	0	0	0	0
AL356361.2	lincRNA	NA	NA	#VALUE!	#VALUE!	9	9	NA	0	0	0	chr1	239915438	239916955	-	1517	443	ENSG00000231979.1	NA	0	0	0	0
AL356364.1	lincRNA	NA	NA	#VALUE!	#VALUE!	9	9	NA	0	0	0	chr1	219557191	219557701	+	510	182	ENSG00000238232.1	NA	0	0	0	0
AL356387.1	antisense	NA	NA	#VALUE!	#VALUE!	9	9	NA	0	0.005125	0	chr1	111317599	111323981	-	6382	476	ENSG00000229283.1	NA	0.01025	0	0	0
AL356387.2	processed_pseudogene	NA	NA	#VALUE!	#VALUE!	9	9	NA	0	0	0	chr1	111323832	111324075	+	243	243	ENSG00000232240.2	NA	0	0	0	0
AL356414.1	lincRNA	NA	NA	#VALUE!	#VALUE!	9	9	NA	0	0	0	chr20	4070151	4075165	-	5014	686	ENSG00000205300.3	NA	0	0	0	0
AL356417.1	lincRNA	NA	NA	#VALUE!	#VALUE!	9	9	NA	0	0	0	chr6	159094092	159116254	+	22162	1269	ENSG00000224478.2	NA	0	0	0	0
AL356417.2	antisense	1.10246	2.1472	0.688896	0.690534	0.825122	9	0.0739414	0.0137945	0.0055025	0.199588	chr6	159165898	159170007	-	4109	822	ENSG00000233682.3	101929122	0.011005	0	0.399176	0
AL356417.3	lincRNA	NA	NA	#VALUE!	#VALUE!	9	9	NA	0	0	0	chr6	159051673	159121495	-	69822	12439	ENSG00000285492.1	NA	0	0	0	0
AL356421.1	processed_pseudogene	NA	NA	#VALUE!	#VALUE!	9	9	NA	0	0	0	chr6	47752827	47753240	-	413	413	ENSG00000216616.1	NA	0	0	0	0
AL356421.2	lincRNA	NA	NA	#VALUE!	#VALUE!	9	9	NA	0	0	0	chr6	47729826	47740741	-	10915	197	ENSG00000226594.1	NA	0	0	0	0
AL356423.1	processed_pseudogene	NA	NA	#VALUE!	#VALUE!	9	9	NA	0	0.0054	0	chr13	98553242	98553780	+	538	538	ENSG00000271437.1	NA	0.0108	0	0	0
AL356432.1	processed_pseudogene	NA	NA	#VALUE!	#VALUE!	9	9	NA	0	0	0	chr6	127654859	127655278	-	419	419	ENSG00000218187.2	NA	0	0	0	0
AL356432.2	unprocessed_pseudogene	NA	NA	#VALUE!	#VALUE!	9	9	NA	0	0	0	chr6	127659689	127660579	-	890	422	ENSG00000219699.2	NA	0	0	0	0
AL356432.3	unprocessed_pseudogene	NA	NA	#VALUE!	#VALUE!	9	9	NA	0	0	0	chr6	127659423	127660338	+	915	465	ENSG00000260212.1	NA	0	0	0	0
AL356441.1	lincRNA	NA	NA	#VALUE!	#VALUE!	9	9	NA	0	0	0	chr1	165598462	165623331	+	24869	492	ENSG00000236206.1	NA	0	0	0	0
AL356441.2	processed_pseudogene	NA	NA	#VALUE!	#VALUE!	9	9	NA	0	0	0	chr1	165581612	165582476	+	864	864	ENSG00000237783.2	NA	0	0	0	0
AL356458.1	processed_pseudogene	NA	NA	#VALUE!	#VALUE!	9	9	NA	0	0	0	chr1	47483697	47484162	-	465	465	ENSG00000271355.1	NA	0	0	0	0
AL356475.1	antisense	NA	NA	#VALUE!	#VALUE!	9	9	NA	0	0	0	chr1	170024076	170024683	+	607	341	ENSG00000232959.1	NA	0	0	0	0
AL356476.1	lincRNA	NA	NA	#VALUE!	#VALUE!	9	9	NA	0	0	0	chr10	108710517	108839363	+	128846	480	ENSG00000223381.1	NA	0	0	0	0
AL356479.1	lincRNA	1.10246	2.1472	0.688896	0.690534	0.825122	9	0.0739414	0.0137945	0.0021225	0.199588	chr1	95510166	95782342	+	272176	2131	ENSG00000228971.2	100996635	0.004245	0	0.399176	0
AL356488.1	processed_pseudogene	NA	NA	#VALUE!	#VALUE!	9	9	NA	0	0	0	chr1	109103534	109104766	-	1232	609	ENSG00000251484.3	NA	0	0	0	0
AL356489.1	lincRNA	1.10246	2.1472	0.688896	0.690534	0.825122	9	0.0739414	0.0137945	0.0039025	0.199588	chr9	33719689	33722555	+	2866	1144	ENSG00000227301.1	NA	0.007805	0	0.399176	0
AL356490.1	TEC	NA	NA	#VALUE!	#VALUE!	9	9	NA	0	0	0	chr9	82543717	82544196	+	479	479	ENSG00000278988.1	NA	0	0	0	0
AL356498.1	processed_pseudogene	NA	NA	#VALUE!	#VALUE!	9	9	NA	0	0	0	chr9	1151806	1152140	-	334	334	ENSG00000224836.1	NA	0	0	0	0
AL356515.1	lincRNA	NA	NA	#VALUE!	#VALUE!	9	9	NA	0	0	0	chr13	44684486	44715393	-	30907	415	ENSG00000276527.1	NA	0	0	0	0
AL356535.1	processed_pseudogene	NA	NA	#VALUE!	#VALUE!	9	9	NA	0	0	0	chr6	151225549	151225947	-	398	398	ENSG00000213087.3	NA	0	0	0	0
AL356575.1	processed_pseudogene	NA	NA	#VALUE!	#VALUE!	9	9	NA	0	0	0	chr13	100198186	100198469	-	283	283	ENSG00000270632.1	NA	0	0	0	0
AL356580.1	lincRNA	NA	NA	#VALUE!	#VALUE!	9	9	NA	0	0	0	chr13	97939355	97953539	+	14184	159	ENSG00000270725.1	NA	0	0	0	0
AL356583.3	unprocessed_pseudogene	NA	NA	#VALUE!	#VALUE!	9	9	NA	0	0	0	chr1	246527029	246528155	+	1126	417	ENSG00000230813.1	NA	0	0	0	0
AL356585.1	processed_pseudogene	NA	NA	#VALUE!	#VALUE!	9	9	NA	0	0	0	chr13	18206569	18207466	-	897	897	ENSG00000279081.2	NA	0	0	0	0
AL356585.10	processed_pseudogene	NA	NA	#VALUE!	#VALUE!	9	9	NA	0	0	0	chr13	18248912	18249035	-	123	123	ENSG00000284679.1	NA	0	0	0	0
AL356585.2	unprocessed_pseudogene	NA	NA	#VALUE!	#VALUE!	9	9	NA	0	0	0	chr13	18279319	18309934	-	30615	2396	ENSG00000279124.1	NA	0	0	0	0
AL356585.3	unprocessed_pseudogene	NA	NA	#VALUE!	#VALUE!	9	9	NA	0	0	0	chr13	18331932	18348596	+	16664	1017	ENSG00000279231.1	NA	0	0	0	0
AL356585.4	unprocessed_pseudogene	NA	NA	#VALUE!	#VALUE!	9	9	NA	0	0	0	chr13	18174009	18178465	-	4456	1229	ENSG00000279924.1	NA	0	0	0	0
AL356596.1	TEC	NA	NA	#VALUE!	#VALUE!	9	9	NA	0	0	0	chr14	41514971	41515350	-	379	379	ENSG00000279972.1	NA	0	0	0	0
AL356653.1	processed_pseudogene	1.2668	2.40628	0.772017	0.773853	0.799154	9	0.0739414	0.0165158	0.015285	0.25	chr1	44122152	44122512	-	360	360	ENSG00000233514.1	NA	0.03057	0	0.5	0
AL356737.1	TEC	NA	NA	#VALUE!	#VALUE!	9	9	NA	0	0	0	chr13	92658993	92659227	-	234	234	ENSG00000282993.1	NA	0	0	0	0
AL356740.1	lincRNA	NA	NA	#VALUE!	#VALUE!	9	9	NA	0	0	0	chr13	112964834	112966131	-	1297	1297	ENSG00000267868.1	NA	0	0	0	0
AL356740.2	sense_intronic	NA	NA	#VALUE!	#VALUE!	9	9	NA	0	0	0	chr13	113008777	113009424	+	647	647	ENSG00000269356.1	NA	0	0	0	0
AL356740.3	sense_intronic	NA	NA	#VALUE!	#VALUE!	9	9	NA	0	0	0	chr13	113009670	113010319	+	649	649	ENSG00000269376.1	NA	0	0	0	0
AL356747.1	antisense	NA	NA	#VALUE!	#VALUE!	9	9	NA	0	0	0	chr6	4714097	4724885	-	10788	1354	ENSG00000284823.1	NA	0	0	0	0
AL356756.1	antisense	NA	NA	#VALUE!	#VALUE!	9	9	NA	0	0	0	chr14	29652808	29657916	+	5108	551	ENSG00000257120.1	NA	0	0	0	0
AL356800.1	processed_pseudogene	NA	NA	#VALUE!	#VALUE!	9	9	NA	0	0	0	chr14	42807377	42808112	-	735	735	ENSG00000258934.1	NA	0	0	0	0
AL356804.1	lincRNA	NA	NA	#VALUE!	#VALUE!	9	9	NA	0	0.0017175	0	chr14	70275295	70291859	+	16564	448	ENSG00000259033.1	NA	0.003435	0	0	0
AL356805.1	antisense	NA	NA	#VALUE!	#VALUE!	9	9	NA	0	0	0	chr14	89399994	89409469	+	9475	341	ENSG00000258380.1	NA	0	0	0	0
AL356807.1	lincRNA	NA	NA	#VALUE!	#VALUE!	9	9	NA	0	0	0	chr14	83986775	84140544	-	153769	783	ENSG00000285826.1	NA	0	0	0	0
AL356859.1	antisense	NA	NA	#VALUE!	#VALUE!	9	9	NA	0	0	0	chr6	106358565	106359717	-	1152	414	ENSG00000233941.1	NA	0	0	0	0
AL356867.1	unprocessed_pseudogene	NA	NA	#VALUE!	#VALUE!	9	9	NA	0	0	0	chr1	153023961	153024260	+	299	299	ENSG00000234262.1	NA	0	0	0	0
AL356961.1	lincRNA	NA	NA	#VALUE!	#VALUE!	9	9	NA	0	0	0	chr13	112083548	112085471	+	1923	1923	ENSG00000260385.1	NA	0	0	0	0
AL356967.1	processed_pseudogene	NA	NA	#VALUE!	#VALUE!	9	9	NA	0	0	0	chr6	104687240	104687671	+	431	431	ENSG00000218173.1	NA	0	0	0	0
AL356968.1	processed_pseudogene	NA	NA	#VALUE!	#VALUE!	9	9	NA	0	0	0	chr1	48497262	48497736	-	474	474	ENSG00000232514.1	NA	0	0	0	0
AL356981.1	processed_pseudogene	NA	NA	#VALUE!	#VALUE!	9	9	NA	0	0	0	chr1	183266601	183267285	+	684	684	ENSG00000233562.1	NA	0	0	0	0
AL356986.1	processed_pseudogene	NA	NA	#VALUE!	#VALUE!	9	9	NA	0	0.00145	0	chr1	32421978	32422319	+	341	341	ENSG00000270850.1	NA	0.0029	0	0	0
AL357054.4	lincRNA	NA	NA	#VALUE!	#VALUE!	9	9	NA	0	0	0	chr6	708591	711405	-	2814	2814	ENSG00000272463.1	NA	0	0	0	0
AL357055.1	processed_pseudogene	1.2668	2.40628	0.772017	0.773853	0.799154	9	0.0739414	0.0165158	0.0086825	0.25	chr1	113168993	113169403	+	410	410	ENSG00000233839.1	NA	0.017365	0	0.5	0
AL357055.2	processed_pseudogene	NA	NA	#VALUE!	#VALUE!	9	9	NA	0	0	0	chr1	113198824	113199258	+	434	434	ENSG00000236887.1	NA	0	0	0	0
AL357075.1	processed_pseudogene	NA	NA	#VALUE!	#VALUE!	9	9	NA	0	0	0	chr6	154549516	154550242	+	726	726	ENSG00000220181.1	NA	0	0	0	0
AL357075.2	processed_pseudogene	NA	NA	#VALUE!	#VALUE!	9	9	NA	0	0	0	chr6	154542551	154542740	+	189	189	ENSG00000275419.1	NA	0	0	0	0
AL357078.1	lincRNA	NA	NA	#VALUE!	#VALUE!	9	9	NA	0	0.00575	0	chr1	65066626	65067737	-	1111	310	ENSG00000231485.1	NA	0.0115	0	0	0
AL357078.2	processed_pseudogene	NA	NA	#VALUE!	#VALUE!	9	9	NA	0	0	0	chr1	65077412	65078131	-	719	427	ENSG00000235804.2	NA	0	0	0	0
AL357078.3	lincRNA	NA	NA	#VALUE!	#VALUE!	9	9	NA	0	0	0	chr1	65003469	65004087	-	618	618	ENSG00000272506.1	NA	0	0	0	0
AL357080.1	processed_pseudogene	NA	NA	#VALUE!	#VALUE!	9	9	NA	0	0	0	chr6	141019787	141020026	-	239	239	ENSG00000275138.1	NA	0	0	0	0
AL357084.1	processed_pseudogene	NA	NA	#VALUE!	#VALUE!	9	9	NA	0	0	0	chr6	140922456	140922910	-	454	454	ENSG00000216548.2	NA	0	0	0	0
AL357093.1	antisense	NA	NA	#VALUE!	#VALUE!	9	9	NA	0	0	0	chr14	89355059	89356571	+	1512	458	ENSG00000258699.1	NA	0	0	0	0
AL357093.2	antisense	NA	NA	#VALUE!	#VALUE!	9	9	NA	0	0	0	chr14	89350284	89364699	+	14415	907	ENSG00000258752.1	NA	0	0	0	0
AL357094.1	processed_pseudogene	NA	NA	#VALUE!	#VALUE!	9	9	NA	0	0	0	chr14	38605254	38606098	+	844	844	ENSG00000271468.1	NA	0	0	0	0
AL357123.1	TEC	NA	NA	#VALUE!	#VALUE!	9	9	NA	0	0	0	chrX	138558995	138559298	+	303	303	ENSG00000285989.1	NA	0	0	0	0
AL357127.1	lincRNA	NA	NA	#VALUE!	#VALUE!	9	9	NA	0	0.00369	0	chr10	123574226	123583767	+	9541	438	ENSG00000234542.1	NA	0.00738	0	0	0
AL357134.1	processed_pseudogene	NA	NA	#VALUE!	#VALUE!	9	9	NA	0	0	0	chr1	23410831	23412146	+	1315	426	ENSG00000232482.2	NA	0	0	0	0
AL357137.1	processed_pseudogene	NA	NA	#VALUE!	#VALUE!	9	9	NA	0	0	0	chr1	115916496	115916699	+	203	203	ENSG00000271143.1	NA	0	0	0	0
AL357139.1	processed_pseudogene	NA	NA	#VALUE!	#VALUE!	9	9	NA	0	0	0	chr6	102453366	102453792	-	426	426	ENSG00000219757.1	NA	0	0	0	0
AL357140.1	antisense	NA	NA	#VALUE!	#VALUE!	9	9	NA	0	0	0	chr1	9848317	9850154	+	1837	424	ENSG00000223989.1	NA	0	0	0	0
AL357140.5	antisense	NA	NA	#VALUE!	#VALUE!	9	9	NA	0	0	0	chr1	9900613	9908034	+	7421	762	ENSG00000285701.1	NA	0	0	0	0
AL357143.1	transcribed_unitary_pseudogene	1.2668	2.40628	0.772017	0.773853	0.799154	9	0.0739414	0.0165158	0.001	0.25	chr1	157171115	157191963	+	20848	5817	ENSG00000229961.2	107985211	0.002	0	0.5	0
AL357143.2	unprocessed_pseudogene	NA	NA	#VALUE!	#VALUE!	9	9	NA	0	0	0	chr1	157203603	157205062	-	1459	421	ENSG00000284592.1	NA	0	0	0	0
AL357146.1	lincRNA	1.10246	2.1472	0.688896	0.690534	0.825122	9	0.0739414	0.0137945	0.00302	0.199588	chr6	139976351	140093721	+	117370	2132	ENSG00000236013.6	100507477	0.00604	0	0.399176	0
AL357153.4	unprocessed_pseudogene	NA	NA	#VALUE!	#VALUE!	9	9	NA	0	0	0	chr14	70556205	70557478	+	1273	1016	ENSG00000274397.1	NA	0	0	0	0
AL357172.1	lincRNA	NA	NA	#VALUE!	#VALUE!	9	9	NA	0	0.0031325	0	chr14	85202848	85239474	-	36626	593	ENSG00000259044.1	NA	0.006265	0	0	0
AL357312.1	processed_pseudogene	NA	NA	#VALUE!	#VALUE!	9	9	NA	0	0	0	chrX	98348450	98348748	-	298	298	ENSG00000271322.1	NA	0	0	0	0
AL357315.2	processed_pseudogene	NA	NA	#VALUE!	#VALUE!	9	9	NA	0	0	0	chr6	104860448	104862123	+	1675	1675	ENSG00000271099.1	NA	0	0	0	0
AL357373.1	processed_pseudogene	NA	NA	#VALUE!	#VALUE!	9	9	NA	0	0.0090225	0	chr1	58228681	58229003	-	322	322	ENSG00000233216.1	NA	0.018045	0	0	0
AL357375.1	antisense	NA	NA	#VALUE!	#VALUE!	9	9	NA	0	0	0	chr6	64377794	64412779	+	34985	525	ENSG00000232120.1	NA	0	0	0	0
AL357507.1	lincRNA	NA	NA	#VALUE!	#VALUE!	9	9	NA	0	0	0	chr6	74069450	74690727	+	621277	669	ENSG00000223786.1	101928516	0	0	0	0
AL357509.1	lincRNA	NA	NA	#VALUE!	#VALUE!	9	9	NA	0	0	0	chr1	18015711	18045612	+	29901	2013	ENSG00000284653.1	NA	0	0	0	0
AL357514.1	lincRNA	NA	NA	#VALUE!	#VALUE!	9	9	NA	0	0	0	chr6	112476537	112481636	-	5099	488	ENSG00000232299.1	NA	0	0	0	0
AL357518.1	lincRNA	NA	NA	#VALUE!	#VALUE!	9	9	NA	0	0	0	chr6	11607551	11607981	+	430	430	ENSG00000271897.1	NA	0	0	0	0
AL357520.1	processed_pseudogene	NA	NA	#VALUE!	#VALUE!	9	9	NA	0	0	0	chr10	18940500	18940953	+	453	453	ENSG00000234813.1	NA	0	0	0	0
AL357552.1	unprocessed_pseudogene	NA	NA	#VALUE!	#VALUE!	9	9	NA	0	0	0	chr1	8798474	8799506	+	1032	415	ENSG00000226545.1	NA	0	0	0	0
AL357556.4	antisense	NA	NA	#VALUE!	#VALUE!	9	9	NA	0	0	0	chr1	235366352	235367366	-	1014	428	ENSG00000285177.1	NA	0	0	0	0
AL357558.1	lincRNA	NA	NA	#VALUE!	#VALUE!	9	9	NA	0	0	0	chr20	47958021	47958603	+	582	456	ENSG00000228503.1	NA	0	0	0	0
AL357558.2	lincRNA	NA	NA	#VALUE!	#VALUE!	9	9	NA	0	0	0	chr20	47950798	47952055	+	1257	425	ENSG00000234967.1	NA	0	0	0	0
AL357559.1	processed_pseudogene	NA	NA	#VALUE!	#VALUE!	9	9	NA	0	0	0	chr1	187632165	187632439	+	274	274	ENSG00000274702.1	NA	0	0	0	0
AL357562.1	TEC	NA	NA	#VALUE!	#VALUE!	9	9	NA	0	0	0	chrX	122242007	122242616	+	609	609	ENSG00000280142.1	NA	0	0	0	0
AL357563.1	processed_pseudogene	NA	NA	#VALUE!	#VALUE!	9	9	NA	0	0	0	chr6	74282265	74282660	+	395	395	ENSG00000217178.1	NA	0	0	0	0
AL357568.1	antisense	NA	NA	#VALUE!	#VALUE!	9	9	NA	0	0	0	chr1	164769115	164774641	-	5526	1963	ENSG00000233693.1	100505795	0	0	0	0
AL357632.1	processed_pseudogene	NA	NA	#VALUE!	#VALUE!	9	9	NA	0	0	0	chr1	81208567	81209210	+	643	643	ENSG00000235089.1	NA	0	0	0	0
AL357673.2	antisense	NA	NA	#VALUE!	#VALUE!	9	9	NA	0	0	0	chr1	54137745	54142980	+	5235	4969	ENSG00000280425.2	NA	0	0	0	0
AL357752.1	processed_pseudogene	NA	NA	#VALUE!	#VALUE!	9	9	NA	0	0	0	chrX	70361485	70362374	-	889	349	ENSG00000231053.1	NA	0	0	0	0
AL357793.2	lincRNA	NA	NA	#VALUE!	#VALUE!	9	9	NA	0	0	0	chr1	193684245	193688429	-	4184	850	ENSG00000237011.1	NA	0	0	0	0
AL357832.1	lincRNA	NA	NA	#VALUE!	#VALUE!	9	9	NA	0	0	0	chr6	159353921	159383339	-	29418	1042	ENSG00000231178.2	NA	0	0	0	0
AL357833.1	lincRNA	NA	NA	#VALUE!	#VALUE!	9	9	NA	0	0	0	chr10	3486893	3502838	-	15945	832	ENSG00000233321.1	NA	0	0	0	0
AL357833.2	lincRNA	NA	NA	#VALUE!	#VALUE!	9	9	NA	0	0	0	chr10	3532093	3537031	-	4938	723	ENSG00000236892.1	NA	0	0	0	0
AL357835.1	antisense	NA	NA	#VALUE!	#VALUE!	9	9	NA	0	0	0	chr1	12088440	12092264	-	3824	1196	ENSG00000285604.1	NA	0	0	0	0
AL357873.1	lincRNA	NA	NA	#VALUE!	#VALUE!	9	9	NA	0	0	0	chr1	14221890	14223118	-	1228	282	ENSG00000231606.1	NA	0	0	0	0
AL357874.1	antisense	1.2668	2.40628	0.772017	0.773853	0.799154	9	0.0739414	0.0165158	0.0116525	0.25	chr9	35646269	35647099	+	830	574	ENSG00000227933.1	101926948	0.023305	0	0.5	0
AL357874.2	antisense	NA	NA	#VALUE!	#VALUE!	9	9	NA	0	0	0	chr9	35642513	35643517	+	1004	679	ENSG00000231393.1	NA	0	0	0	0
AL357936.1	antisense	NA	NA	#VALUE!	#VALUE!	9	9	NA	0	0	0	chr9	121574890	121576214	-	1324	662	ENSG00000229854.1	NA	0	0	0	0
AL357992.1	antisense	NA	NA	#VALUE!	#VALUE!	9	9	NA	0	0	0	chr6	149027699	149032573	-	4874	130	ENSG00000236591.1	NA	0	0	0	0
AL358075.3	processed_pseudogene	NA	NA	#VALUE!	#VALUE!	9	9	NA	0	0	0	chr1	46104949	46105175	+	226	226	ENSG00000233114.2	NA	0	0	0	0
AL358115.1	antisense	NA	NA	#VALUE!	#VALUE!	9	9	NA	0	0	0	chr1	165895878	165900683	-	4805	675	ENSG00000236364.3	NA	0	0	0	0
AL358117.1	lincRNA	NA	NA	#VALUE!	#VALUE!	9	9	NA	0	0	0	chr9	16982722	16983459	-	737	219	ENSG00000285169.1	NA	0	0	0	0
AL358154.1	antisense	NA	NA	#VALUE!	#VALUE!	9	9	NA	0	0	0	chr10	93772680	93788605	-	15925	444	ENSG00000280485.1	NA	0	0	0	0
AL358176.1	antisense	NA	NA	#VALUE!	#VALUE!	9	9	NA	0	0	0	chr1	240530451	240530862	+	411	357	ENSG00000224359.2	NA	0	0	0	0
AL358176.2	processed_pseudogene	NA	NA	#VALUE!	#VALUE!	9	9	NA	0	0	0	chr1	240549866	240550378	-	512	204	ENSG00000226014.1	NA	0	0	0	0
AL358176.3	processed_pseudogene	NA	NA	#VALUE!	#VALUE!	9	9	NA	0	0	0	chr1	240636598	240637052	-	454	454	ENSG00000228844.1	NA	0	0	0	0
AL358176.4	sense_intronic	NA	NA	#VALUE!	#VALUE!	9	9	NA	0	0	0	chr1	240588521	240590748	-	2227	675	ENSG00000231440.1	NA	0	0	0	0
AL358176.5	processed_pseudogene	NA	NA	#VALUE!	#VALUE!	9	9	NA	0	0	0	chr1	240654240	240654625	+	385	385	ENSG00000234872.2	NA	0	0	0	0
AL358214.1	lincRNA	NA	NA	#VALUE!	#VALUE!	9	9	NA	0	0	0	chr10	9758782	9878060	-	119278	772	ENSG00000228636.2	NA	0	0	0	0
AL358215.1	antisense	NA	NA	#VALUE!	#VALUE!	9	9	NA	0	0	0	chr1	110456504	110457354	-	850	482	ENSG00000270380.1	NA	0	0	0	0
AL358215.2	lincRNA	NA	NA	#VALUE!	#VALUE!	9	9	NA	0	0	0	chr1	110472542	110474966	+	2424	768	ENSG00000282887.2	NA	0	0	0	0
AL358215.3	processed_transcript	NA	NA	#VALUE!	#VALUE!	9	9	NA	0	0	0	chr1	110484475	110488663	+	14908	309	ENSG00000283999.1	NA	0	0	0	0
AL358292.1	lincRNA	NA	NA	#VALUE!	#VALUE!	9	9	NA	0	0	0	chr14	86936639	86989125	+	52486	412	ENSG00000259061.1	NA	0	0	0	0
AL358332.1	lincRNA	NA	NA	#VALUE!	#VALUE!	9	9	NA	0	0	0	chr14	51344913	51385603	-	40690	813	ENSG00000258942.1	NA	0	0	0	0
AL358333.1	antisense	NA	NA	#VALUE!	#VALUE!	9	9	NA	0	0	0	chr14	51982519	51987219	-	4700	467	ENSG00000258854.1	NA	0	0	0	0
AL358333.2	antisense	NA	NA	#VALUE!	#VALUE!	9	9	NA	0	0	0	chr14	51916144	51918571	-	2427	529	ENSG00000258928.1	102723604	0	0	0	0
AL358333.3	antisense	NA	NA	#VALUE!	#VALUE!	9	9	NA	0	0	0	chr14	51967002	51969800	-	2798	479	ENSG00000259007.1	NA	0	0	0	0
AL358334.1	antisense	NA	NA	#VALUE!	#VALUE!	9	9	NA	0	0	0	chr14	50848121	50865659	+	17538	174	ENSG00000258687.1	NA	0	0	0	0
AL358334.3	antisense	NA	NA	#VALUE!	#VALUE!	9	9	NA	0	0	0	chr14	50912225	50913358	+	1133	535	ENSG00000258745.1	NA	0	0	0	0
AL358335.1	processed_pseudogene	NA	NA	#VALUE!	#VALUE!	9	9	NA	0	0	0	chr14	48398309	48399375	+	1066	1066	ENSG00000258750.2	NA	0	0	0	0
AL358335.2	lincRNA	NA	NA	#VALUE!	#VALUE!	9	9	NA	0	0.0017225	0	chr14	48396507	48491767	-	95260	487	ENSG00000258751.1	NA	0.003445	0	0	0
AL358335.3	processed_pseudogene	NA	NA	#VALUE!	#VALUE!	9	9	NA	0	0	0	chr14	48319067	48319394	-	327	327	ENSG00000270359.1	NA	0	0	0	0
AL358393.1	lincRNA	NA	NA	#VALUE!	#VALUE!	9	9	NA	0	0	0	chr1	181190470	181191149	-	679	532	ENSG00000225359.1	NA	0	0	0	0
AL358394.1	lincRNA	NA	NA	#VALUE!	#VALUE!	9	9	NA	0	0.0002525	0	chr10	45164227	45181427	-	17200	535	ENSG00000227683.1	NA	0.000505	0	0	0
AL358394.3	processed_transcript	NA	NA	#VALUE!	#VALUE!	9	9	NA	0	0	0	chr10	45121043	45147221	-	131121	288	ENSG00000277757.4	NA	0	0	0	0
AL358452.1	antisense	NA	NA	#VALUE!	#VALUE!	9	9	NA	0	0	0	chr1	215886581	215901464	+	14883	800	ENSG00000229242.1	NA	0	0	0	0
AL358453.1	processed_pseudogene	NA	NA	#VALUE!	#VALUE!	9	9	NA	0	0	0	chr1	71367053	71367303	-	250	250	ENSG00000226324.1	NA	0	0	0	0
AL358612.1	antisense	NA	NA	#VALUE!	#VALUE!	9	9	NA	0	0	0	chr10	25924447	25933710	-	9263	481	ENSG00000226304.1	101929073	0	0	0	0
AL358779.1	lincRNA	NA	NA	#VALUE!	#VALUE!	9	9	NA	0	0	0	chr9	108701369	108703092	-	1723	400	ENSG00000231678.2	NA	0	0	0	0
AL358876.2	lincRNA	NA	NA	#VALUE!	#VALUE!	9	9	NA	0	0	0	chr1	8218189	8220529	-	2340	477	ENSG00000233645.1	NA	0	0	0	0
AL358913.1	processed_pseudogene	NA	NA	#VALUE!	#VALUE!	9	9	NA	0	0	0	chr14	43592141	43592262	-	121	121	ENSG00000258387.1	NA	0	0	0	0
AL358913.2	processed_pseudogene	NA	NA	#VALUE!	#VALUE!	9	9	NA	0	0	0	chr14	43595135	43596683	+	1548	1548	ENSG00000258894.1	NA	0	0	0	0
AL358934.1	processed_pseudogene	NA	NA	#VALUE!	#VALUE!	9	9	NA	0	0	0	chr9	1328663	1328987	+	324	324	ENSG00000233575.2	NA	0	0	0	0
AL358944.1	processed_pseudogene	NA	NA	#VALUE!	#VALUE!	9	9	NA	0	0	0	chr11	30167162	30167306	+	144	144	ENSG00000255288.1	NA	0	0	0	0
AL358972.1	lincRNA	NA	NA	#VALUE!	#VALUE!	9	9	NA	0	0	0	chr6	164346488	164348644	-	2156	466	ENSG00000226739.1	NA	0	0	0	0
AL358976.1	processed_pseudogene	NA	NA	#VALUE!	#VALUE!	9	9	NA	0	0	0	chr9	1011084	1011799	+	715	392	ENSG00000228783.1	NA	0	0	0	0
AL359073.1	processed_pseudogene	NA	NA	#VALUE!	#VALUE!	9	9	NA	0	0	0	chr9	112362713	112363116	+	403	403	ENSG00000213529.3	NA	0	0	0	0
AL359075.1	processed_pseudogene	NA	NA	#VALUE!	#VALUE!	9	9	NA	0	0	0	chr1	178017126	178017343	+	217	217	ENSG00000276563.1	NA	0	0	0	0
AL359081.1	lincRNA	NA	NA	#VALUE!	#VALUE!	9	9	NA	0	0	0	chr1	191858706	191866960	-	8254	615	ENSG00000223344.1	NA	0	0	0	0
AL359091.1	lincRNA	NA	NA	#VALUE!	#VALUE!	9	9	NA	0	0	0	chr9	128392006	128393510	-	1504	1407	ENSG00000207955.5	NA	0	0	0	0
AL359092.1	processed_pseudogene	NA	NA	#VALUE!	#VALUE!	9	9	NA	0	0	0	chr9	130724785	130725050	-	265	265	ENSG00000224797.1	NA	0	0	0	0
AL359092.2	processed_pseudogene	NA	NA	#VALUE!	#VALUE!	9	9	NA	0	0	0	chr9	130651798	130652383	+	585	585	ENSG00000232172.1	NA	0	0	0	0
AL359094.1	antisense	NA	NA	#VALUE!	#VALUE!	9	9	NA	0	0	0	chr10	126988094	127026507	-	38413	2104	ENSG00000223528.7	NA	0	0	0	0
AL359094.2	antisense	NA	NA	#VALUE!	#VALUE!	9	9	NA	0	0	0	chr10	127013500	127016097	-	12975	546	ENSG00000232935.2	NA	0	0	0	0
AL359182.2	lincRNA	1.10246	2.1472	0.688896	0.690534	0.825122	9	0.0739414	0.0137945	0.007465	0.199588	chr9	104990795	104991781	-	986	606	ENSG00000230013.1	NA	0.01493	0	0.399176	0
AL359195.1	lincRNA	NA	NA	#VALUE!	#VALUE!	9	9	NA	0	0	0	chr10	80333770	80334426	+	656	339	ENSG00000235858.1	NA	0	0	0	0
AL359198.2	unprocessed_pseudogene	NA	NA	#VALUE!	#VALUE!	9	9	NA	0	0	0	chr10	91896703	91896897	+	194	194	ENSG00000273497.1	NA	0	0	0	0
AL359212.1	processed_pseudogene	NA	NA	#VALUE!	#VALUE!	9	9	NA	0	0	0	chr14	48045480	48046216	+	736	614	ENSG00000258639.1	NA	0	0	0	0
AL359233.1	antisense	NA	NA	#VALUE!	#VALUE!	9	9	NA	0	0	0	chr14	38003112	38004847	-	1735	364	ENSG00000258696.1	NA	0	0	0	0
AL359237.1	lincRNA	NA	NA	#VALUE!	#VALUE!	9	9	NA	0	0	0	chr14	87710418	87872291	-	161873	1845	ENSG00000258807.5	NA	0	0	0	0
AL359238.1	lincRNA	NA	NA	#VALUE!	#VALUE!	9	9	NA	0	0	0	chr14	83017105	83018144	-	1039	744	ENSG00000258600.1	NA	0	0	0	0
AL359258.1	lincRNA	NA	NA	#VALUE!	#VALUE!	9	9	NA	0	0	0	chr1	108261195	108273689	-	12494	2481	ENSG00000238122.1	NA	0	0	0	0
AL359258.2	antisense	NA	NA	#VALUE!	#VALUE!	9	9	NA	0	0.0058875	0	chr1	108199925	108200412	+	1566	487	ENSG00000260879.1	NA	0.011775	0	0	0
AL359263.1	processed_pseudogene	NA	NA	#VALUE!	#VALUE!	9	9	NA	0	0	0	chrX	93222219	93225015	-	2796	2796	ENSG00000234130.2	NA	0	0	0	0
AL359265.2	processed_pseudogene	NA	NA	#VALUE!	#VALUE!	9	9	NA	0	0	0	chr1	176231199	176231830	-	631	631	ENSG00000232463.1	NA	0	0	0	0
AL359273.1	transcribed_unitary_pseudogene	1.2668	2.40628	0.772017	0.773853	0.799154	9	0.0739414	0.0165158	0.0126825	0.25	chr1	84344677	84345273	+	5262	596	ENSG00000249237.5	NA	0.025365	0	0.5	0
AL359313.1	lincRNA	NA	NA	#VALUE!	#VALUE!	9	9	NA	0	0	0	chr6	142526454	142637889	-	111435	2530	ENSG00000236366.2	153910	0	0	0	0
AL359314.1	misc_RNA	NA	NA	#VALUE!	#VALUE!	9	9	NA	0	0	0	chr9	76779656	76779917	+	261	261	ENSG00000274326.1	NA	0	0	0	0
AL359317.1	lincRNA	NA	NA	#VALUE!	#VALUE!	9	9	NA	0	0	0	chr14	69239165	69260567	-	21402	578	ENSG00000258520.1	NA	0	0	0	0
AL359378.1	lincRNA	NA	NA	#VALUE!	#VALUE!	9	9	NA	0	0	0	chr6	8341936	8343021	-	1085	746	ENSG00000234763.1	NA	0	0	0	0
AL359382.1	lincRNA	NA	NA	#VALUE!	#VALUE!	9	9	NA	0	0	0	chr6	148133808	148137404	-	3596	426	ENSG00000230205.1	NA	0	0	0	0
AL359385.1	processed_pseudogene	NA	NA	#VALUE!	#VALUE!	9	9	NA	0	0	0	chr10	97275011	97278097	+	3086	365	ENSG00000231398.1	NA	0	0	0	0
AL359396.1	TEC	NA	NA	#VALUE!	#VALUE!	9	9	NA	0	0	0	chr14	25820365	25822741	+	2376	2376	ENSG00000279521.1	NA	0	0	0	0
AL359458.1	lincRNA	NA	NA	#VALUE!	#VALUE!	9	9	NA	0	0	0	chr6	49823711	49824782	-	1071	400	ENSG00000226707.1	NA	0	0	0	0
AL359502.1	lincRNA	NA	NA	#VALUE!	#VALUE!	9	9	NA	0	0	0	chr13	97675010	97677963	-	2953	692	ENSG00000226134.1	NA	0	0	0	0
AL359508.1	lincRNA	NA	NA	#VALUE!	#VALUE!	9	9	NA	0	0	0	chr10	129372193	129380753	-	8560	1267	ENSG00000285615.1	NA	0	0	0	0
AL359510.1	processed_pseudogene	NA	NA	#VALUE!	#VALUE!	9	9	NA	0	0	0	chr1	228134784	228134992	-	208	208	ENSG00000227625.2	NA	0	0	0	0
AL359511.1	processed_pseudogene	NA	NA	#VALUE!	#VALUE!	9	9	NA	0	0	0	chr20	17188133	17188344	+	211	211	ENSG00000220540.1	NA	0	0	0	0
AL359535.1	processed_pseudogene	NA	NA	#VALUE!	#VALUE!	9	9	NA	0	0	0	chr6	126627483	126628570	-	1087	1087	ENSG00000275953.1	NA	0	0	0	0
AL359538.2	unitary_pseudogene	NA	NA	#VALUE!	#VALUE!	9	9	NA	0	0	0	chr13	24611965	24613983	+	2018	313	ENSG00000285228.1	NA	0	0	0	0
AL359547.1	lincRNA	NA	NA	#VALUE!	#VALUE!	9	9	NA	0	0	0	chr6	146594515	146598931	-	4416	2190	ENSG00000237468.2	101928661	0	0	0	0
AL359547.2	processed_pseudogene	NA	NA	#VALUE!	#VALUE!	9	9	NA	0	0	0	chr6	146638843	146639261	-	418	418	ENSG00000273719.1	NA	0	0	0	0
AL359555.1	antisense	NA	NA	#VALUE!	#VALUE!	9	9	NA	0	0	0	chr20	38288330	38326536	-	38206	806	ENSG00000206249.3	NA	0	0	0	0
AL359555.2	lincRNA	NA	NA	#VALUE!	#VALUE!	9	9	NA	0	0	0	chr20	38270777	38274020	+	3243	3243	ENSG00000285100.1	NA	0	0	0	0
AL359555.3	antisense	NA	NA	#VALUE!	#VALUE!	9	9	NA	0	0	0	chr20	38260148	38260174	+	44184	26	ENSG00000285144.1	NA	0	0	0	0
AL359555.4	antisense	NA	NA	#VALUE!	#VALUE!	9	9	NA	0	0	0	chr20	38291348	38293892	+	33718	2544	ENSG00000285347.1	149684	0	0	0	0
AL359633.1	processed_pseudogene	NA	NA	#VALUE!	#VALUE!	9	9	NA	0	0	0	chr6	46438309	46438619	+	310	310	ENSG00000226541.1	NA	0	0	0	0
AL359633.2	antisense	NA	NA	#VALUE!	#VALUE!	9	9	NA	0	0	0	chr6	46492051	46532758	+	40707	622	ENSG00000236466.1	101926898	0	0	0	0
AL359636.1	antisense	NA	NA	#VALUE!	#VALUE!	9	9	NA	0	0.0010325	0	chr9	122403406	122448977	+	45571	522	ENSG00000229245.2	NA	0.002065	0	0	0
AL359636.3	lincRNA	NA	NA	#VALUE!	#VALUE!	9	9	NA	0	0	0	chr9	122400969	122402906	-	1937	301	ENSG00000233616.2	NA	0	0	0	0
AL359641.1	processed_pseudogene	NA	NA	#VALUE!	#VALUE!	9	9	NA	0	0	0	chrX	100149782	100151340	-	1558	1558	ENSG00000236988.2	NA	0	0	0	0
AL359649.1	lincRNA	NA	NA	#VALUE!	#VALUE!	9	9	NA	0	0	0	chr13	111588200	111672608	+	84408	2130	ENSG00000204398.5	NA	0	0	0	0
AL359672.1	processed_pseudogene	NA	NA	#VALUE!	#VALUE!	9	9	NA	0	0	0	chr10	95031639	95032048	+	409	409	ENSG00000237885.1	NA	0	0	0	0
AL359682.1	lincRNA	NA	NA	#VALUE!	#VALUE!	9	9	NA	0	0	0	chr14	101257331	101278318	+	20987	2490	ENSG00000258497.1	NA	0	0	0	0
AL359692.1	processed_pseudogene	NA	NA	#VALUE!	#VALUE!	9	9	NA	0	0	0	chr9	108836332	108836597	+	265	265	ENSG00000213556.3	NA	0	0	0	0
AL359693.1	lincRNA	NA	NA	#VALUE!	#VALUE!	9	9	NA	0	0	0	chr6	81551685	81554092	+	2407	2407	ENSG00000277797.1	NA	0	0	0	0
AL359694.1	processed_pseudogene	NA	NA	#VALUE!	#VALUE!	9	9	NA	0	0	0	chr6	22213305	22214237	-	932	604	ENSG00000219404.2	NA	0	0	0	0
AL359704.2	processed_pseudogene	NA	NA	#VALUE!	#VALUE!	9	9	NA	0	0	0	chr1	226411614	226412135	-	521	521	ENSG00000270287.1	NA	0	0	0	0
AL359711.1	processed_pseudogene	NA	NA	#VALUE!	#VALUE!	9	9	NA	0	0	0	chr6	109288439	109288562	+	123	123	ENSG00000233908.1	NA	0	0	0	0
AL359736.1	protein_coding	NA	NA	#VALUE!	#VALUE!	9	9	NA	0	0	0	chr13	23979699	23979804	+	341332	105	ENSG00000273167.1	NA	0	0	0	0
AL359736.2	processed_pseudogene	NA	NA	#VALUE!	#VALUE!	9	9	NA	0	0	0	chr13	24323020	24323457	+	437	437	ENSG00000277040.1	NA	0	0	0	0
AL359741.1	unprocessed_pseudogene	NA	NA	#VALUE!	#VALUE!	9	9	NA	0	0	0	chr13	28778223	28778448	-	225	225	ENSG00000277227.1	NA	0	0	0	0
AL359745.1	lincRNA	NA	NA	#VALUE!	#VALUE!	9	9	NA	0	0	0	chr13	105690428	105702689	+	12261	760	ENSG00000280455.1	NA	0	0	0	0
AL359757.1	TEC	NA	NA	#VALUE!	#VALUE!	9	9	NA	0	0	0	chr13	25190062	25190317	-	255	255	ENSG00000279550.1	NA	0	0	0	0
AL359757.2	TEC	NA	NA	#VALUE!	#VALUE!	9	9	NA	0	0	0	chr13	25141535	25141809	+	274	274	ENSG00000279695.1	NA	0	0	0	0
AL359764.1	lincRNA	NA	NA	#VALUE!	#VALUE!	9	9	NA	0	0	0	chr1	241424291	241433328	+	9037	504	ENSG00000225554.1	NA	0	0	0	0
AL359771.1	lincRNA	NA	NA	#VALUE!	#VALUE!	9	9	NA	0	0	0	chr1	13657310	13659910	-	2600	379	ENSG00000237445.2	NA	0	0	0	0
AL359792.1	lincRNA	NA	NA	#VALUE!	#VALUE!	9	9	NA	0	0	0	chr14	54470708	54471218	+	510	385	ENSG00000258753.1	NA	0	0	0	0
AL359821.1	processed_pseudogene	NA	NA	#VALUE!	#VALUE!	9	9	NA	0	0	0	chr1	71738172	71738354	+	182	182	ENSG00000271618.1	NA	0	0	0	0
AL359837.1	processed_pseudogene	NA	NA	#VALUE!	#VALUE!	9	9	NA	0	0	0	chr1	203353364	203353651	-	287	287	ENSG00000229652.1	NA	0	0	0	0
AL359839.1	processed_pseudogene	NA	NA	#VALUE!	#VALUE!	9	9	NA	0	0	0	chr1	44150593	44151753	-	1160	1160	ENSG00000226804.4	NA	0	0	0	0
AL359852.1	TEC	NA	NA	#VALUE!	#VALUE!	9	9	NA	0	0	0	chr6	2561946	2564143	+	2197	2197	ENSG00000280423.1	NA	0	0	0	0
AL359853.1	antisense	NA	NA	#VALUE!	#VALUE!	9	9	NA	0	0	0	chr1	179816183	179818191	-	2008	544	ENSG00000229407.5	NA	0	0	0	0
AL359853.3	lincRNA	NA	NA	#VALUE!	#VALUE!	9	9	NA	0	0	0	chr1	179730216	179742697	+	12481	544	ENSG00000243062.5	NA	0	0	0	0
AL359854.1	processed_pseudogene	NA	NA	#VALUE!	#VALUE!	9	9	NA	0	0	0	chrX	63087070	63088664	+	1594	1594	ENSG00000277499.1	NA	0	0	0	0
AL359893.1	processed_pseudogene	NA	NA	#VALUE!	#VALUE!	9	9	NA	0	0	0	chr9	101358931	101361242	+	2311	1580	ENSG00000230328.2	NA	0	0	0	0
AL359918.1	processed_pseudogene	NA	NA	#VALUE!	#VALUE!	9	9	NA	0	0	0	chr1	240142669	240145389	-	2720	2720	ENSG00000228818.1	NA	0	0	0	0
AL359918.2	antisense	NA	NA	#VALUE!	#VALUE!	9	9	NA	0	0	0	chr1	240177838	240179644	-	1806	497	ENSG00000233735.5	NA	0	0	0	0
AL359920.1	unprocessed_pseudogene	NA	NA	#VALUE!	#VALUE!	9	9	NA	0	0	0	chr13	60322590	60322766	+	176	176	ENSG00000277549.1	NA	0	0	0	0
AL359922.2	antisense	NA	NA	#VALUE!	#VALUE!	9	9	NA	0	0	0	chr9	21858909	21861926	-	3017	3017	ENSG00000265194.1	NA	0	0	0	0
AL359922.3	TEC	1.10246	2.1472	0.688896	0.690534	0.825122	9	0.0739414	0.0137945	0.0014175	0.199588	chr9	21892187	21893857	+	1670	1670	ENSG00000279670.1	NA	0.002835	0	0.399176	0
AL359924.1	antisense	NA	NA	#VALUE!	#VALUE!	9	9	NA	0	0	0	chr1	237862174	237928321	+	66147	2352	ENSG00000237250.3	100130331	0	0	0	0
AL359955.1	unprocessed_pseudogene	NA	NA	#VALUE!	#VALUE!	9	9	NA	0	0	0	chr9	64817869	64836341	+	18472	3275	ENSG00000197550.3	NA	0	0	0	0
AL359955.2	processed_pseudogene	NA	NA	#VALUE!	#VALUE!	9	9	NA	0	0	0	chr9	64737402	64737755	-	353	353	ENSG00000235932.2	NA	0	0	0	0
AL359962.1	sense_intronic	NA	NA	#VALUE!	#VALUE!	9	9	NA	0	0	0	chr1	167457382	167458661	-	1279	303	ENSG00000233411.1	NA	0	0	0	0
AL359962.2	lincRNA	NA	NA	#VALUE!	#VALUE!	9	9	NA	0	0	0	chr1	167457741	167459891	-	2150	303	ENSG00000273160.1	NA	0	0	0	0
AL359976.1	processed_pseudogene	NA	NA	#VALUE!	#VALUE!	9	9	NA	0	0	0	chr1	189989569	189993097	-	3528	3528	ENSG00000230987.2	NA	0	0	0	0
AL359979.1	lincRNA	NA	NA	#VALUE!	#VALUE!	9	9	NA	0	0	0	chr1	223181143	223188154	+	7011	487	ENSG00000226601.1	NA	0	0	0	0
AL359979.2	lincRNA	NA	NA	#VALUE!	#VALUE!	9	9	NA	0	0	0	chr1	223144048	223144954	+	906	613	ENSG00000236846.1	NA	0	0	0	0
AL359999.1	processed_pseudogene	NA	NA	#VALUE!	#VALUE!	9	9	NA	0	0	0	chr11	34742905	34743199	+	294	294	ENSG00000270491.1	NA	0	0	0	0
AL360004.1	lincRNA	NA	NA	#VALUE!	#VALUE!	9	9	NA	0	0	0	chr9	130140609	130144219	-	3610	3258	ENSG00000196979.1	401554	0	0	0	0
AL360013.1	processed_pseudogene	NA	NA	#VALUE!	#VALUE!	9	9	NA	0	0	0	chr1	221549785	221550643	-	858	858	ENSG00000227585.2	NA	0	0	0	0
AL360013.2	lincRNA	NA	NA	#VALUE!	#VALUE!	9	9	NA	0	0	0	chr1	221508558	221510979	+	2421	807	ENSG00000232436.1	NA	0	0	0	0
AL360014.1	lincRNA	NA	NA	#VALUE!	#VALUE!	9	9	NA	0	0	0	chr9	27829275	27844481	+	15206	2084	ENSG00000260390.1	NA	0	0	0	0
AL360081.1	processed_pseudogene	NA	NA	#VALUE!	#VALUE!	9	9	NA	0	0	0	chr9	98234708	98235567	+	859	555	ENSG00000224001.2	NA	0	0	0	0
AL360085.1	processed_pseudogene	NA	NA	#VALUE!	#VALUE!	9	9	NA	0	0	0	chr6	112825938	112826470	+	532	532	ENSG00000271498.1	NA	0	0	0	0
AL360089.1	lincRNA	NA	NA	#VALUE!	#VALUE!	9	9	NA	0	0	0	chr9	14025970	14030115	+	4145	436	ENSG00000235533.1	NA	0	0	0	0
AL360093.1	lincRNA	NA	NA	#VALUE!	#VALUE!	9	9	NA	0	0	0	chr1	219222247	219225497	-	3250	1126	ENSG00000223842.1	NA	0	0	0	0
AL360157.1	lincRNA	NA	NA	#VALUE!	#VALUE!	9	9	NA	0	0	0	chr6	81969452	81969539	-	87	87	ENSG00000260574.1	NA	0	0	0	0
AL360169.1	antisense	NA	NA	#VALUE!	#VALUE!	9	9	NA	0	0	0	chr6	158397884	158398561	-	677	143	ENSG00000238019.1	NA	0	0	0	0
AL360175.1	lincRNA	NA	NA	#VALUE!	#VALUE!	9	9	NA	0	0	0	chr6	50514034	50521104	+	7070	285	ENSG00000233470.1	NA	0	0	0	0
AL360182.2	antisense	NA	NA	#VALUE!	#VALUE!	9	9	NA	0	0	0	chr10	110207849	110208591	-	742	470	ENSG00000228417.1	NA	0	0	0	0
AL360221.1	processed_pseudogene	NA	NA	#VALUE!	#VALUE!	9	9	NA	0	0	0	chr9	6276639	6276974	+	335	335	ENSG00000228132.2	NA	0	0	0	0
AL360267.2	lincRNA	NA	NA	#VALUE!	#VALUE!	9	9	NA	0	0	0	chr13	87423492	87458407	+	34915	407	ENSG00000285699.1	NA	0	0	0	0
AL360268.1	antisense	NA	NA	#VALUE!	#VALUE!	9	9	NA	0	0.001135	0	chr9	128090968	128094457	-	3489	765	ENSG00000230536.1	NA	0.00227	0	0	0
AL360270.1	antisense	1.10246	2.1472	0.688896	0.690534	0.825122	9	0.0739414	0.0137945	0.0019175	0.199588	chr1	110943466	110952848	+	9382	2359	ENSG00000232811.1	NA	0.003835	0	0.399176	0
AL360271.1	processed_pseudogene	NA	NA	#VALUE!	#VALUE!	9	9	NA	0	0	0	chr1	242376922	242377432	-	510	510	ENSG00000213690.3	NA	0	0	0	0
AL360271.2	unprocessed_pseudogene	NA	NA	#VALUE!	#VALUE!	9	9	NA	0	0	0	chr1	242345557	242345718	+	161	161	ENSG00000226750.1	NA	0	0	0	0
AL360294.1	lincRNA	NA	NA	#VALUE!	#VALUE!	9	9	NA	0	0	0	chr1	234757618	234760056	-	2438	2438	ENSG00000279261.2	100130249	0	0	0	0
AL360295.1	antisense	NA	NA	#VALUE!	#VALUE!	9	9	NA	0	0	0	chr1	56823678	56826920	-	3242	1824	ENSG00000229913.1	NA	0	0	0	0
AL365184.1	antisense	NA	NA	#VALUE!	#VALUE!	9	9	NA	0	0	0	chr1	240763381	240776044	+	12663	1349	ENSG00000226919.2	NA	0	0	0	0
AL365184.2	lincRNA	NA	NA	#VALUE!	#VALUE!	9	9	NA	0	0	0	chr1	240739418	240739853	-	435	435	ENSG00000230015.3	NA	0	0	0	0
AL365194.1	antisense	NA	NA	#VALUE!	#VALUE!	9	9	NA	0	0	0	chr1	7441095	7441554	-	459	361	ENSG00000225126.1	NA	0	0	0	0
AL365199.1	lincRNA	NA	NA	#VALUE!	#VALUE!	9	9	NA	0	0	0	chr10	42871520	42874060	+	2540	1714	ENSG00000234944.1	101929445	0	0	0	0
AL365203.1	processed_pseudogene	NA	NA	#VALUE!	#VALUE!	9	9	NA	0	0	0	chr10	33035468	33035664	-	196	196	ENSG00000229878.1	NA	0	0	0	0
AL365204.1	lincRNA	NA	NA	#VALUE!	#VALUE!	9	9	NA	0	0	0	chr9	23829669	23849914	+	20245	1430	ENSG00000231460.2	NA	0	0	0	0
AL365204.2	lincRNA	NA	NA	#VALUE!	#VALUE!	9	9	NA	0	0	0	chr9	23894989	23898054	-	3065	687	ENSG00000237414.2	NA	0	0	0	0
AL365204.3	unprocessed_pseudogene	NA	NA	#VALUE!	#VALUE!	9	9	NA	0	0	0	chr9	23955759	23956444	+	685	685	ENSG00000277608.1	NA	0	0	0	0
AL365205.3	lincRNA	NA	NA	#VALUE!	#VALUE!	9	9	NA	0	0	0	chr6	41764291	41764460	-	169	169	ENSG00000269387.1	NA	0	0	0	0
AL365209.1	TEC	NA	NA	#VALUE!	#VALUE!	9	9	NA	0	0	0	chr1	18109388	18115861	+	6473	6473	ENSG00000280222.1	NA	0	0	0	0
AL365214.1	processed_pseudogene	NA	NA	#VALUE!	#VALUE!	9	9	NA	0	0	0	chr6	112325752	112326749	-	997	997	ENSG00000216663.3	NA	0	0	0	0
AL365214.2	antisense	NA	NA	#VALUE!	#VALUE!	9	9	NA	0	0.0003225	0	chr6	112236092	112307009	+	70917	1254	ENSG00000226440.7	NA	0.000645	0	0	0
AL365214.3	protein_coding	NA	NA	#VALUE!	#VALUE!	9	9	NA	0	0	0	chr6	112345112	112347329	+	113289	85	ENSG00000281613.2	NA	0	0	0	0
AL365220.1	processed_pseudogene	NA	NA	#VALUE!	#VALUE!	9	9	NA	0	0	0	chr1	99464377	99464776	+	399	399	ENSG00000233983.2	NA	0	0	0	0
AL365222.1	processed_pseudogene	NA	NA	#VALUE!	#VALUE!	9	9	NA	0	0	0	chr6	77343556	77343654	+	98	98	ENSG00000276064.1	NA	0	0	0	0
AL365223.1	transcribed_processed_pseudogene	NA	NA	#VALUE!	#VALUE!	9	9	NA	0	0	0	chr6	136900232	136901529	-	1297	1297	ENSG00000213109.4	NA	0	0	0	0
AL365226.2	lincRNA	NA	NA	#VALUE!	#VALUE!	9	9	NA	0	0	0	chr6	70394886	70399417	+	4531	397	ENSG00000237643.1	NA	0	0	0	0
AL365232.1	protein_coding	NA	NA	#VALUE!	#VALUE!	9	9	NA	0	0.0002	0	chr6	73209787	73263196	-	53451	301	ENSG00000243501.5	NA	0.0004	0	0	0
AL365255.1	lincRNA	NA	NA	#VALUE!	#VALUE!	9	9	NA	0	0.0026525	0	chr1	5561708	5668295	-	106587	1095	ENSG00000236948.2	NA	0.005305	0	0	0
AL365258.1	antisense	NA	NA	#VALUE!	#VALUE!	9	9	NA	0	0	0	chr1	197757318	197761965	+	4647	247	ENSG00000224901.1	NA	0	0	0	0
AL365258.2	processed_pseudogene	NA	NA	#VALUE!	#VALUE!	9	9	NA	0	0	0	chr1	197735635	197736107	+	472	472	ENSG00000235582.2	NA	0	0	0	0
AL365265.1	processed_pseudogene	NA	NA	#VALUE!	#VALUE!	9	9	NA	0	0	0	chr6	16041380	16041614	-	234	234	ENSG00000274212.1	NA	0	0	0	0
AL365271.1	lincRNA	NA	NA	#VALUE!	#VALUE!	9	9	NA	0	0	0	chr6	147741433	147743324	-	1891	603	ENSG00000226249.1	105378044	0	0	0	0
AL365277.1	antisense	NA	NA	#VALUE!	#VALUE!	9	9	NA	0	0	0	chr1	39565066	39573203	+	8137	736	ENSG00000228060.2	101929516	0	0	0	0
AL365318.1	antisense	NA	NA	#VALUE!	#VALUE!	9	9	NA	0	0	0	chr1	116013812	116017705	-	3893	705	ENSG00000237993.1	NA	0	0	0	0
AL365338.1	processed_pseudogene	NA	NA	#VALUE!	#VALUE!	9	9	NA	0	0	0	chr9	123061844	123063312	-	1468	858	ENSG00000225078.2	NA	0	0	0	0
AL365356.1	antisense	NA	NA	#VALUE!	#VALUE!	9	9	NA	0	0	0	chr10	5712173	5744067	-	31894	736	ENSG00000226647.2	NA	0	0	0	0
AL365356.2	processed_pseudogene	NA	NA	#VALUE!	#VALUE!	9	9	NA	0	0	0	chr10	5624930	5625126	+	196	196	ENSG00000228685.1	NA	0	0	0	0
AL365356.3	lincRNA	NA	NA	#VALUE!	#VALUE!	9	9	NA	0	0	0	chr10	5616861	5618161	-	1300	657	ENSG00000228951.1	102723629	0	0	0	0
AL365356.5	lincRNA	NA	NA	#VALUE!	#VALUE!	9	9	NA	0	0	0	chr10	5594990	5596118	-	1128	697	ENSG00000242147.1	105376382	0	0	0	0
AL365366.1	processed_pseudogene	NA	NA	#VALUE!	#VALUE!	9	9	NA	0	0	0	chr1	241831934	241832787	+	853	853	ENSG00000229022.1	NA	0	0	0	0
AL365394.1	lincRNA	NA	NA	#VALUE!	#VALUE!	9	9	NA	0	0	0	chr13	76833838	76846594	+	12756	592	ENSG00000284809.1	NA	0	0	0	0
AL365396.1	processed_pseudogene	NA	NA	#VALUE!	#VALUE!	9	9	NA	0	0	0	chr9	102922573	102923244	+	671	671	ENSG00000234269.2	NA	0	0	0	0
AL365400.1	processed_pseudogene	NA	NA	#VALUE!	#VALUE!	9	9	NA	0	0	0	chrX	95584302	95584942	+	640	640	ENSG00000215085.4	NA	0	0	0	0
AL365400.2	processed_pseudogene	NA	NA	#VALUE!	#VALUE!	9	9	NA	0	0	0	chrX	95720242	95721144	+	902	902	ENSG00000270583.1	NA	0	0	0	0
AL365434.2	lincRNA	NA	NA	#VALUE!	#VALUE!	9	9	NA	0	0	0	chr10	90997479	90997713	-	234	234	ENSG00000273124.1	NA	0	0	0	0
AL365440.1	processed_pseudogene	NA	NA	#VALUE!	#VALUE!	9	9	NA	0	0	0	chr1	158523671	158525838	+	2167	2167	ENSG00000231434.1	NA	0	0	0	0
AL365440.2	antisense	NA	NA	#VALUE!	#VALUE!	9	9	NA	0	0	0	chr1	158474453	158494886	-	20433	2597	ENSG00000236656.1	107985213	0	0	0	0
AL365475.1	processed_pseudogene	NA	NA	#VALUE!	#VALUE!	9	9	NA	0	0	0	chr14	52286796	52289268	+	2472	1949	ENSG00000261208.1	NA	0	0	0	0
AL365496.1	processed_pseudogene	NA	NA	#VALUE!	#VALUE!	9	9	NA	0	0	0	chr10	53766399	53766614	+	215	215	ENSG00000233805.1	NA	0	0	0	0
AL365500.1	lincRNA	NA	NA	#VALUE!	#VALUE!	9	9	NA	0	0	0	chr10	35896873	35898963	-	2090	868	ENSG00000227313.1	105376495	0	0	0	0
AL365503.1	processed_pseudogene	NA	NA	#VALUE!	#VALUE!	9	9	NA	0	0	0	chr6	67456345	67457250	-	905	905	ENSG00000271111.1	NA	0	0	0	0
AL389889.1	lincRNA	NA	NA	#VALUE!	#VALUE!	9	9	NA	0	0	0	chr20	59515190	59516039	+	849	566	ENSG00000227282.1	NA	0	0	0	0
AL389895.1	processed_pseudogene	NA	NA	#VALUE!	#VALUE!	9	9	NA	0	0	0	chr14	62514871	62515123	-	252	252	ENSG00000258638.2	NA	0	0	0	0
AL389915.1	processed_pseudogene	NA	NA	#VALUE!	#VALUE!	9	9	NA	0	0.002955	0	chr9	107534389	107535162	+	773	441	ENSG00000236005.1	NA	0.00591	0	0	0
AL389925.1	processed_pseudogene	NA	NA	#VALUE!	#VALUE!	9	9	NA	0	0	0	chr1	67278051	67278779	+	728	728	ENSG00000228523.1	NA	0	0	0	0
AL390023.1	processed_pseudogene	NA	NA	#VALUE!	#VALUE!	9	9	NA	0	0	0	chr1	49691261	49691523	-	262	262	ENSG00000237478.2	NA	0	0	0	0
AL390036.1	lincRNA	NA	NA	#VALUE!	#VALUE!	9	9	NA	0	0	0	chr1	108040262	108076020	+	35758	3128	ENSG00000226822.2	NA	0	0	0	0
AL390038.1	lincRNA	NA	NA	#VALUE!	#VALUE!	9	9	NA	0	0	0	chr1	108420688	108433184	+	12496	2481	ENSG00000224698.1	NA	0	0	0	0
AL390039.1	processed_pseudogene	NA	NA	#VALUE!	#VALUE!	9	9	NA	0	0	0	chrX	107131658	107132269	+	611	611	ENSG00000213569.4	NA	0	0	0	0
AL390058.1	processed_pseudogene	NA	NA	#VALUE!	#VALUE!	9	9	NA	0	0	0	chrX	86798597	86799226	-	629	629	ENSG00000271290.1	NA	0	0	0	0
AL390061.1	lincRNA	NA	NA	#VALUE!	#VALUE!	9	9	NA	0	0	0	chr10	36940108	36943932	+	3824	293	ENSG00000238176.1	NA	0	0	0	0
AL390115.1	lincRNA	NA	NA	#VALUE!	#VALUE!	9	9	NA	0	0	0	chr1	166334883	166335762	+	879	423	ENSG00000229588.1	NA	0	0	0	0
AL390119.1	processed_pseudogene	NA	NA	#VALUE!	#VALUE!	9	9	NA	0	0	0	chr1	164921317	164921629	-	312	312	ENSG00000225487.2	NA	0	0	0	0
AL390123.1	processed_pseudogene	NA	NA	#VALUE!	#VALUE!	9	9	NA	0	0	0	chr10	109661813	109662050	+	237	237	ENSG00000270333.1	NA	0	0	0	0
AL390198.2	unprocessed_pseudogene	NA	NA	#VALUE!	#VALUE!	9	9	NA	0	0.0045075	0	chr20	25835984	25836832	-	848	222	ENSG00000250090.1	NA	0.009015	0	0	0
AL390205.1	processed_pseudogene	NA	NA	#VALUE!	#VALUE!	9	9	NA	0	0.0018325	0	chr6	139659927	139661513	+	1586	1586	ENSG00000205695.3	NA	0.003665	0	0	0
AL390237.1	processed_pseudogene	NA	NA	#VALUE!	#VALUE!	9	9	NA	0	0	0	chr6	58071719	58073134	-	1415	1415	ENSG00000216687.2	NA	0	0	0	0
AL390240.1	processed_pseudogene	NA	NA	#VALUE!	#VALUE!	9	9	NA	0	0	0	chr9	114774736	114775120	-	384	384	ENSG00000274919.1	NA	0	0	0	0
AL390243.1	lincRNA	NA	NA	#VALUE!	#VALUE!	9	9	NA	0	0	0	chr1	57386575	57387450	+	875	708	ENSG00000227935.1	NA	0	0	0	0
AL390254.1	lincRNA	NA	NA	#VALUE!	#VALUE!	9	9	NA	0	0	0	chr14	95048219	95050953	+	2734	465	ENSG00000258866.1	NA	0	0	0	0
AL390718.1	lincRNA	NA	NA	#VALUE!	#VALUE!	9	9	NA	0	0	0	chr1	180117139	180123890	-	6751	506	ENSG00000261817.1	NA	0	0	0	0
AL390719.2	lincRNA	NA	NA	#VALUE!	#VALUE!	9	9	NA	0	0	0	chr1	1169356	1170343	+	987	987	ENSG00000272141.1	NA	0	0	0	0
AL390719.3	antisense	NA	NA	#VALUE!	#VALUE!	9	9	NA	0	0.000505	0	chr1	1097584	1104598	+	7014	1095	ENSG00000285812.1	NA	0.00101	0	0	0
AL390726.1	processed_pseudogene	NA	NA	#VALUE!	#VALUE!	9	9	NA	0	0	0	chr9	38526830	38527032	+	202	202	ENSG00000243085.1	NA	0	0	0	0
AL390726.5	transcribed_processed_pseudogene	NA	NA	#VALUE!	#VALUE!	9	9	NA	0	0.03422	0	chr9	38540566	38540568	-	2226	2	ENSG00000273036.3	NA	0.06844	0	0	0
AL390728.1	processed_pseudogene	NA	NA	#VALUE!	#VALUE!	9	9	NA	0	0	0	chr1	247229939	247231880	+	1941	1941	ENSG00000214144.3	NA	0	0	0	0
AL390730.1	antisense	NA	NA	#VALUE!	#VALUE!	9	9	NA	0	0	0	chr1	165210626	165213090	+	2464	692	ENSG00000224702.1	105371561	0	0	0	0
AL390730.2	antisense	NA	NA	#VALUE!	#VALUE!	9	9	NA	0	0	0	chr1	165215979	165219104	+	3125	674	ENSG00000238022.1	NA	0	0	0	0
AL390754.1	unprocessed_pseudogene	NA	NA	#VALUE!	#VALUE!	9	9	NA	0	0	0	chr13	111182110	111182692	-	582	582	ENSG00000274614.1	NA	0	0	0	0
AL390755.1	TEC	1.10246	2.1472	0.688896	0.690534	0.825122	9	0.0739414	0.0137945	0.0022325	0.199588	chr13	110123207	110125234	+	2027	2027	ENSG00000279965.1	NA	0.004465	0	0.399176	0
AL390763.1	lincRNA	NA	NA	#VALUE!	#VALUE!	9	9	NA	0	0	0	chr10	128316281	128320214	-	3933	346	ENSG00000234640.1	NA	0	0	0	0
AL390774.1	processed_pseudogene	NA	NA	#VALUE!	#VALUE!	9	9	NA	0	0	0	chr9	123759219	123759775	+	556	246	ENSG00000229115.1	NA	0	0	0	0
AL390774.2	antisense	NA	NA	#VALUE!	#VALUE!	9	9	NA	0	0	0	chr9	123736436	123751941	+	15505	788	ENSG00000230826.1	NA	0	0	0	0
AL390778.1	lincRNA	NA	NA	#VALUE!	#VALUE!	9	9	NA	0	0	0	chr9	135204721	135237597	-	32876	527	ENSG00000227958.1	NA	0	0	0	0
AL390778.2	lincRNA	NA	NA	#VALUE!	#VALUE!	9	9	NA	0	0	0	chr9	135245695	135252708	-	7013	886	ENSG00000233936.1	NA	0	0	0	0
AL390783.1	processed_transcript	NA	NA	#VALUE!	#VALUE!	9	9	NA	0	0	0	chr10	18234167	18261194	-	27027	248	ENSG00000235020.4	NA	0	0	0	0
AL390786.1	lincRNA	NA	NA	#VALUE!	#VALUE!	9	9	NA	0	0	0	chr10	83911653	83912922	-	1269	309	ENSG00000233258.1	NA	0	0	0	0
AL390816.1	lincRNA	NA	NA	#VALUE!	#VALUE!	9	9	NA	0	0	0	chr14	62069517	62081154	-	11637	322	ENSG00000258842.1	NA	0	0	0	0
AL390816.2	lincRNA	NA	NA	#VALUE!	#VALUE!	9	9	NA	0	0	0	chr14	62103377	62117175	-	13798	737	ENSG00000258903.1	NA	0	0	0	0
AL390816.3	unprocessed_pseudogene	NA	NA	#VALUE!	#VALUE!	9	9	NA	0	0	0	chr14	62150655	62152258	-	1603	1066	ENSG00000270852.1	NA	0	0	0	0
AL390835.1	lincRNA	NA	NA	#VALUE!	#VALUE!	9	9	NA	0	0	0	chr10	8298896	8301667	+	2771	901	ENSG00000226861.1	NA	0	0	0	0
AL390838.2	processed_pseudogene	1.2668	2.40628	0.772017	0.773853	0.799154	9	0.0739414	0.0165158	0.017345	0.25	chr9	84078583	84078857	+	274	274	ENSG00000270166.1	NA	0.03469	0	0.5	0
AL390840.1	processed_pseudogene	NA	NA	#VALUE!	#VALUE!	9	9	NA	0	0	0	chrX	94319037	94320025	+	988	988	ENSG00000227521.2	NA	0	0	0	0
AL390856.1	lincRNA	NA	NA	#VALUE!	#VALUE!	9	9	NA	0	0	0	chr1	182127296	182128682	-	1386	1019	ENSG00000232309.2	NA	0	0	0	0
AL390860.1	antisense	NA	NA	#VALUE!	#VALUE!	9	9	NA	0	0	0	chr1	247639748	247747062	+	107314	1541	ENSG00000235749.2	NA	0	0	0	0
AL390862.1	lincRNA	NA	NA	#VALUE!	#VALUE!	9	9	NA	0	0	0	chr10	90622142	90623611	-	1469	1469	ENSG00000283053.1	NA	0	0	0	0
AL390866.1	lincRNA	NA	NA	#VALUE!	#VALUE!	9	9	NA	0	0	0	chr10	27999787	28049615	+	49828	469	ENSG00000233472.1	NA	0	0	0	0
AL390877.1	processed_pseudogene	NA	NA	#VALUE!	#VALUE!	9	9	NA	0	0	0	chr1	117700028	117700242	-	214	214	ENSG00000270719.1	NA	0	0	0	0
AL390882.1	processed_pseudogene	NA	NA	#VALUE!	#VALUE!	9	9	NA	0	0	0	chr9	21135597	21136350	-	753	594	ENSG00000275980.1	NA	0	0	0	0
AL390955.2	lincRNA	NA	NA	#VALUE!	#VALUE!	9	9	NA	0	0.0013475	0	chr6	157323963	157324477	+	514	514	ENSG00000271040.1	NA	0.002695	0	0	0
AL390961.1	lincRNA	1.2668	2.40628	0.772017	0.773853	0.799154	9	0.0739414	0.0165158	0.010435	0.25	chr10	26643227	26645016	+	1789	472	ENSG00000234296.1	NA	0.02087	0	0.5	0
AL390962.1	lincRNA	NA	NA	#VALUE!	#VALUE!	9	9	NA	0	0	0	chr9	103361951	103429892	-	67941	526	ENSG00000226566.2	NA	0	0	0	0
AL390964.1	lincRNA	NA	NA	#VALUE!	#VALUE!	9	9	NA	0	0	0	chr13	54940842	54986719	+	45877	845	ENSG00000277047.4	NA	0	0	0	0
AL391005.1	TEC	NA	NA	#VALUE!	#VALUE!	9	9	NA	0	0	0	chr10	127734561	127736996	-	2435	2435	ENSG00000279725.1	NA	0	0	0	0
AL391069.1	antisense	NA	NA	#VALUE!	#VALUE!	9	9	NA	0	0	0	chr1	151340647	151341966	+	1319	358	ENSG00000224645.1	NA	0	0	0	0
AL391095.2	lincRNA	NA	NA	#VALUE!	#VALUE!	9	9	NA	0	0	0	chr20	38378824	38383179	+	4355	378	ENSG00000275285.1	NA	0	0	0	0
AL391097.1	antisense	NA	NA	#VALUE!	#VALUE!	9	9	NA	0	0	0	chr20	53168642	53179550	-	10908	1620	ENSG00000223492.1	NA	0	0	0	0
AL391097.2	antisense	NA	NA	#VALUE!	#VALUE!	9	9	NA	0	0	0	chr20	53196228	53208705	-	12477	485	ENSG00000227705.1	NA	0	0	0	0
AL391117.1	lincRNA	NA	NA	#VALUE!	#VALUE!	9	9	NA	0	0	0	chr9	22703515	23438700	-	735185	1186	ENSG00000284418.1	NA	0	0	0	0
AL391119.1	lincRNA	NA	NA	#VALUE!	#VALUE!	9	9	NA	0	0	0	chr20	26132886	26134198	-	1312	271	ENSG00000230440.1	NA	0	0	0	0
AL391156.1	processed_pseudogene	NA	NA	#VALUE!	#VALUE!	9	9	NA	0	0	0	chr14	19908095	19908649	-	554	554	ENSG00000259016.1	NA	0	0	0	0
AL391219.1	processed_pseudogene	NA	NA	#VALUE!	#VALUE!	9	9	NA	0	0	0	chr9	92006061	92006544	+	483	483	ENSG00000227399.1	NA	0	0	0	0
AL391256.1	processed_pseudogene	NA	NA	#VALUE!	#VALUE!	9	9	NA	0	0	0	chrX	145630217	145632375	+	2158	1855	ENSG00000231093.1	NA	0	0	0	0
AL391261.1	processed_pseudogene	NA	NA	#VALUE!	#VALUE!	9	9	NA	0	0	0	chr14	65879591	65881070	-	1479	1479	ENSG00000258629.1	NA	0	0	0	0
AL391261.2	lincRNA	NA	NA	#VALUE!	#VALUE!	9	9	NA	0	0	0	chr14	65957296	66004523	-	47227	773	ENSG00000258847.1	NA	0	0	0	0
AL391261.3	processed_pseudogene	NA	NA	#VALUE!	#VALUE!	9	9	NA	0	0	0	chr14	65900931	65901451	-	520	520	ENSG00000258960.1	NA	0	0	0	0
AL391261.4	sense_intronic	NA	NA	#VALUE!	#VALUE!	9	9	NA	0	0	0	chr14	65986966	65987447	-	481	481	ENSG00000277651.1	NA	0	0	0	0
AL391294.1	lincRNA	1.10246	2.1472	0.688896	0.690534	0.825122	9	0.0739414	0.0137945	0.0010675	0.199588	chrX	81000149	81004217	-	4068	4068	ENSG00000284618.1	NA	0.002135	0	0.399176	0
AL391336.1	lincRNA	NA	NA	#VALUE!	#VALUE!	9	9	NA	0	0	0	chr6	93886899	93889410	+	2511	484	ENSG00000229600.1	NA	0	0	0	0
AL391358.1	processed_pseudogene	NA	NA	#VALUE!	#VALUE!	9	9	NA	0	0	0	chrX	118278158	118283367	+	5209	190	ENSG00000270619.1	NA	0	0	0	0
AL391361.1	unprocessed_pseudogene	NA	NA	#VALUE!	#VALUE!	9	9	NA	0	0	0	chr6	160905769	160913638	+	7869	489	ENSG00000220913.1	NA	0	0	0	0
AL391361.3	lincRNA	NA	NA	#VALUE!	#VALUE!	9	9	NA	0	0	0	chr6	160926368	160927162	+	794	379	ENSG00000233342.1	NA	0	0	0	0
AL391380.1	processed_pseudogene	NA	NA	#VALUE!	#VALUE!	9	9	NA	0	0	0	chrX	135583650	135585160	-	1510	1432	ENSG00000237833.1	NA	0	0	0	0
AL391415.1	lincRNA	NA	NA	#VALUE!	#VALUE!	9	9	NA	0	0	0	chr6	38714050	38715217	-	1167	400	ENSG00000236355.2	NA	0	0	0	0
AL391416.1	processed_pseudogene	NA	NA	#VALUE!	#VALUE!	9	9	NA	0	0	0	chr6	83392415	83393409	+	994	994	ENSG00000219951.4	NA	0	0	0	0
AL391417.1	processed_pseudogene	NA	NA	#VALUE!	#VALUE!	9	9	NA	0	0	0	chr6	86432243	86432669	+	426	426	ENSG00000219500.1	NA	0	0	0	0
AL391421.1	antisense	NA	NA	#VALUE!	#VALUE!	9	9	NA	0	0	0	chr10	77866874	77869610	+	2736	1922	ENSG00000204049.1	NA	0	0	0	0
AL391422.2	lincRNA	NA	NA	#VALUE!	#VALUE!	9	9	NA	0	0	0	chr6	3877038	3894243	+	62308	666	ENSG00000233068.3	NA	0	0	0	0
AL391422.3	sense_overlapping	NA	NA	#VALUE!	#VALUE!	9	9	NA	0	0	0	chr6	3831932	3855737	+	23805	553	ENSG00000238158.6	26240	0	0	0	0
AL391425.1	processed_transcript	NA	NA	#VALUE!	#VALUE!	9	9	NA	0	0	0	chr10	120819306	120824994	+	5688	1533	ENSG00000274461.1	NA	0	0	0	0
AL391427.1	antisense	NA	NA	#VALUE!	#VALUE!	9	9	NA	0	0	0	chr10	4995487	4997374	+	1887	425	ENSG00000224251.6	101928051	0	0	0	0
AL391560.1	lincRNA	NA	NA	#VALUE!	#VALUE!	9	9	NA	0	0	0	chr13	24723100	24738690	-	15590	909	ENSG00000285806.1	NA	0	0	0	0
AL391597.1	lincRNA	NA	NA	#VALUE!	#VALUE!	9	9	NA	0	0	0	chr1	207401690	207416236	-	14546	479	ENSG00000283044.1	NA	0	0	0	0
AL391645.1	lincRNA	NA	NA	#VALUE!	#VALUE!	9	9	NA	0	0	0	chr1	190493837	190494297	+	13919	460	ENSG00000241505.1	NA	0	0	0	0
AL391650.1	protein_coding	NA	NA	#VALUE!	#VALUE!	9	9	NA	0	0	0	chr1	26169515	26171831	-	2316	2035	ENSG00000236782.7	NA	0	0	0	0
AL391650.2	bidirectional_promoter_lncRNA	1.10246	2.1472	0.688896	0.690534	0.825122	9	0.0739414	0.0137945	0.00409	0.199588	chr1	26046664	26049099	+	2435	941	ENSG00000284309.1	NA	0.00818	0	0.399176	0
AL391666.1	processed_pseudogene	NA	NA	#VALUE!	#VALUE!	9	9	NA	0	0	0	chrX	97975877	97978641	-	2764	2764	ENSG00000234889.2	NA	0	0	0	0
AL391669.1	processed_pseudogene	NA	NA	#VALUE!	#VALUE!	9	9	NA	0	0	0	chr6	138464098	138464383	+	285	285	ENSG00000274594.1	NA	0	0	0	0
AL391704.1	lincRNA	NA	NA	#VALUE!	#VALUE!	9	9	NA	0	0	0	chr10	90454169	90502968	+	48799	3425	ENSG00000224750.6	NA	0	0	0	0
AL391704.2	lincRNA	NA	NA	#VALUE!	#VALUE!	9	9	NA	0	0.000335	0	chr10	90402520	90540805	-	138285	981	ENSG00000236373.1	101926942	0.00067	0	0	0
AL391704.3	lincRNA	NA	NA	#VALUE!	#VALUE!	9	9	NA	0	0	0	chr10	90462716	90467952	+	5236	831	ENSG00000238291.1	NA	0	0	0	0
AL391730.1	unprocessed_pseudogene	NA	NA	#VALUE!	#VALUE!	9	9	NA	0	0	0	chr1	40938103	40939763	-	1660	921	ENSG00000228940.1	NA	0	0	0	0
AL391813.1	processed_pseudogene	NA	NA	#VALUE!	#VALUE!	9	9	NA	0	0	0	chr1	187506837	187507119	-	282	260	ENSG00000271558.1	NA	0	0	0	0
AL391834.3	bidirectional_promoter_lncRNA	NA	NA	#VALUE!	#VALUE!	9	9	NA	0	0	0	chr9	19386926	19408532	-	21606	803	ENSG00000285911.1	NA	0	0	0	0
AL391839.1	antisense	NA	NA	#VALUE!	#VALUE!	9	9	NA	0	0	0	chr10	32347396	32374488	+	27092	265	ENSG00000229327.1	102031319	0	0	0	0
AL391863.1	antisense	NA	NA	#VALUE!	#VALUE!	9	9	NA	0	0	0	chr6	157872570	157875210	-	2640	1019	ENSG00000229502.5	NA	0	0	0	0
AL391863.2	antisense	NA	NA	#VALUE!	#VALUE!	9	9	NA	0	0	0	chr6	157829142	157830573	-	1431	681	ENSG00000234361.1	NA	0	0	0	0
AL391869.1	lincRNA	NA	NA	#VALUE!	#VALUE!	9	9	NA	0	0	0	chr10	129278250	129291722	+	13472	475	ENSG00000225424.1	NA	0	0	0	0
AL391883.1	antisense	NA	NA	#VALUE!	#VALUE!	9	9	NA	0	0	0	chr1	19814366	19819502	+	5136	447	ENSG00000235434.1	NA	0	0	0	0
AL391903.1	unprocessed_pseudogene	NA	NA	#VALUE!	#VALUE!	9	9	NA	0	0	0	chr6	41269874	41270239	-	365	365	ENSG00000218809.1	NA	0	0	0	0
AL391903.2	processed_pseudogene	NA	NA	#VALUE!	#VALUE!	9	9	NA	0	0	0	chr6	41250850	41251097	+	247	247	ENSG00000274256.1	NA	0	0	0	0
AL391903.3	processed_pseudogene	NA	NA	#VALUE!	#VALUE!	9	9	NA	0	0	0	chr6	41252695	41252858	+	163	163	ENSG00000278745.1	NA	0	0	0	0
AL391987.6	processed_pseudogene	NA	NA	#VALUE!	#VALUE!	9	9	NA	0	0	0	chr9	61858709	61858908	+	199	199	ENSG00000277624.1	NA	0	0	0	0
AL392003.1	processed_pseudogene	NA	NA	#VALUE!	#VALUE!	9	9	NA	0	0	0	chr1	162979550	162979793	-	243	243	ENSG00000227667.1	NA	0	0	0	0
AL392023.1	lincRNA	NA	NA	#VALUE!	#VALUE!	9	9	NA	0	0	0	chr14	38190982	38202923	+	11941	531	ENSG00000258649.1	NA	0	0	0	0
AL392024.1	antisense	NA	NA	#VALUE!	#VALUE!	9	9	NA	0	0	0	chr14	72701761	72704280	+	2519	2159	ENSG00000285936.1	NA	0	0	0	0
AL392046.2	lincRNA	NA	NA	#VALUE!	#VALUE!	9	9	NA	0	0	0	chr10	34973983	34975576	+	1593	1113	ENSG00000283000.1	NA	0	0	0	0
AL392048.1	antisense	NA	NA	#VALUE!	#VALUE!	9	9	NA	0	0	0	chr13	48340796	48341330	-	534	534	ENSG00000277684.1	NA	0	0	0	0
AL392086.1	lincRNA	NA	NA	#VALUE!	#VALUE!	9	9	NA	0	0	0	chr10	6891456	6920472	-	29016	299	ENSG00000234248.1	NA	0	0	0	0
AL392088.1	processed_pseudogene	NA	NA	#VALUE!	#VALUE!	9	9	NA	0	0	0	chr1	108508573	108509243	+	670	670	ENSG00000226483.2	NA	0	0	0	0
AL392088.2	unprocessed_pseudogene	NA	NA	#VALUE!	#VALUE!	9	9	NA	0	0	0	chr1	108495474	108501144	-	5670	285	ENSG00000283354.1	NA	0	0	0	0
AL392103.1	processed_pseudogene	NA	NA	#VALUE!	#VALUE!	9	9	NA	0	0	0	chr10	92878091	92878289	-	198	198	ENSG00000225118.1	NA	0	0	0	0
AL392112.1	processed_pseudogene	NA	NA	#VALUE!	#VALUE!	9	9	NA	0	0	0	chrX	112381391	112382220	+	829	829	ENSG00000271400.1	NA	0	0	0	0
AL392183.1	lincRNA	NA	NA	#VALUE!	#VALUE!	9	9	NA	0	0	0	chr6	774746	780214	-	5468	2436	ENSG00000272485.1	NA	0	0	0	0
AL392185.1	lincRNA	NA	NA	#VALUE!	#VALUE!	9	9	NA	0	0	0	chr9	95599437	95606326	-	6889	1022	ENSG00000229345.2	NA	0	0	0	0
AL441943.1	lincRNA	NA	NA	#VALUE!	#VALUE!	9	9	NA	0	0	0	chr10	2071844	2081097	+	9253	432	ENSG00000226694.2	NA	0	0	0	0
AL441943.2	lincRNA	NA	NA	#VALUE!	#VALUE!	9	9	NA	0	0	0	chr10	2166331	2169460	+	3129	2321	ENSG00000227912.1	NA	0	0	0	0
AL441943.3	lincRNA	NA	NA	#VALUE!	#VALUE!	9	9	NA	0	0	0	chr10	2169139	2189474	-	20335	587	ENSG00000231326.6	NA	0	0	0	0
AL441963.1	processed_pseudogene	NA	NA	#VALUE!	#VALUE!	9	9	NA	0	0	0	chr9	14204247	14205039	+	792	792	ENSG00000234982.1	NA	0	0	0	0
AL441964.1	processed_pseudogene	NA	NA	#VALUE!	#VALUE!	9	9	NA	0	0	0	chrX	65356889	65357547	-	658	658	ENSG00000237963.1	NA	0	0	0	0
AL441985.1	processed_pseudogene	NA	NA	#VALUE!	#VALUE!	9	9	NA	0	0	0	chrX	122010975	122011612	-	637	251	ENSG00000237891.1	NA	0	0	0	0
AL441989.1	lincRNA	NA	NA	#VALUE!	#VALUE!	9	9	NA	0	0	0	chr9	119973093	119974322	+	1229	382	ENSG00000225960.1	NA	0	0	0	0
AL442003.1	antisense	NA	NA	#VALUE!	#VALUE!	9	9	NA	0	0	0	chr10	49981419	49988899	-	7480	1152	ENSG00000285803.1	NA	0	0	0	0
AL442071.1	antisense	NA	NA	#VALUE!	#VALUE!	9	9	NA	0	0	0	chr1	39249837	39257649	-	7812	558	ENSG00000226438.1	NA	0	0	0	0
AL442128.1	unprocessed_pseudogene	NA	NA	#VALUE!	#VALUE!	9	9	NA	0	0	0	chr13	110952721	110952811	-	90	90	ENSG00000275989.1	NA	0	0	0	0
AL442163.3	processed_pseudogene	NA	NA	#VALUE!	#VALUE!	9	9	NA	0	0	0	chr14	42657762	42657918	-	156	156	ENSG00000258622.2	NA	0	0	0	0
AL442224.1	lincRNA	NA	NA	#VALUE!	#VALUE!	9	9	NA	0	0	0	chr9	93857082	93858333	+	1251	391	ENSG00000231990.1	101928014	0	0	0	0
AL442638.1	lincRNA	NA	NA	#VALUE!	#VALUE!	9	9	NA	0	0	0	chr9	18360596	18362220	-	1624	237	ENSG00000227167.1	NA	0	0	0	0
AL442639.1	TEC	NA	NA	#VALUE!	#VALUE!	9	9	NA	0	0	0	chr9	26642696	26644595	-	1899	1899	ENSG00000279256.1	NA	0	0	0	0
AL442644.1	processed_pseudogene	NA	NA	#VALUE!	#VALUE!	9	9	NA	0	0	0	chr9	102515203	102518308	+	3105	3105	ENSG00000235901.2	NA	0	0	0	0
AL442647.1	lincRNA	1.2668	2.40628	0.772017	0.773853	0.799154	9	0.0739414	0.0165158	0.01717	0.25	chrX	128323619	128600468	-	276849	481	ENSG00000225689.1	NA	0.03434	0	0.5	0
AL442647.2	processed_pseudogene	NA	NA	#VALUE!	#VALUE!	9	9	NA	0	0	0	chrX	128440928	128441785	+	857	857	ENSG00000226802.1	NA	0	0	0	0
AL442663.2	processed_pseudogene	NA	NA	#VALUE!	#VALUE!	9	9	NA	0	0	0	chr14	73068107	73068618	-	511	511	ENSG00000258448.1	NA	0	0	0	0
AL445070.1	antisense	NA	NA	#VALUE!	#VALUE!	9	9	NA	0	0	0	chr10	7533206	7536565	+	3359	714	ENSG00000230121.1	NA	0	0	0	0
AL445072.1	lincRNA	NA	NA	#VALUE!	#VALUE!	9	9	NA	0	0	0	chrX	126109761	126115562	+	5801	639	ENSG00000237208.1	101928495	0	0	0	0
AL445074.1	lincRNA	NA	NA	#VALUE!	#VALUE!	9	9	NA	0	0	0	chr14	42259730	42268586	-	8856	318	ENSG00000259149.1	NA	0	0	0	0
AL445123.1	lincRNA	NA	NA	#VALUE!	#VALUE!	9	9	NA	0	0	0	chr6	148017421	148020974	-	3553	446	ENSG00000234675.1	NA	0	0	0	0
AL445183.1	antisense	NA	NA	#VALUE!	#VALUE!	9	9	NA	0	0	0	chr1	53069937	53085502	-	15565	467	ENSG00000232993.1	NA	0	0	0	0
AL445183.2	antisense	NA	NA	#VALUE!	#VALUE!	9	9	NA	0	0	0	chr1	53114575	53118609	+	4034	1871	ENSG00000235563.1	NA	0	0	0	0
AL445187.1	unprocessed_pseudogene	NA	NA	#VALUE!	#VALUE!	9	9	NA	0	0	0	chr9	112581778	112582590	-	812	260	ENSG00000250068.1	NA	0	0	0	0
AL445189.1	processed_pseudogene	NA	NA	#VALUE!	#VALUE!	9	9	NA	0	0	0	chr6	108856399	108856737	-	338	338	ENSG00000218872.1	NA	0	0	0	0
AL445189.2	processed_pseudogene	NA	NA	#VALUE!	#VALUE!	9	9	NA	0	0	0	chr6	108907614	108907873	-	259	259	ENSG00000228834.1	NA	0	0	0	0
AL445190.1	antisense	NA	NA	#VALUE!	#VALUE!	9	9	NA	0	0	0	chr6	134941391	134942450	+	1059	288	ENSG00000240056.2	NA	0	0	0	0
AL445193.1	unprocessed_pseudogene	NA	NA	#VALUE!	#VALUE!	9	9	NA	0	0	0	chr1	58084418	58084559	+	141	141	ENSG00000230546.1	NA	0	0	0	0
AL445193.2	lincRNA	NA	NA	#VALUE!	#VALUE!	9	9	NA	0	0	0	chr1	58060138	58080274	+	20136	620	ENSG00000235038.1	NA	0	0	0	0
AL445209.1	antisense	NA	NA	#VALUE!	#VALUE!	9	9	NA	0	0	0	chr13	78596128	78599619	+	3491	3491	ENSG00000271776.1	NA	0	0	0	0
AL445218.1	lincRNA	NA	NA	#VALUE!	#VALUE!	9	9	NA	0	0	0	chr1	95356234	95380972	-	24738	845	ENSG00000237954.7	NA	0	0	0	0
AL445220.1	processed_pseudogene	NA	NA	#VALUE!	#VALUE!	9	9	NA	0	0	0	chr6	154216930	154217489	+	559	559	ENSG00000237593.1	NA	0	0	0	0
AL445224.1	antisense	NA	NA	#VALUE!	#VALUE!	9	9	NA	0	0	0	chr6	116492296	116497099	+	4803	737	ENSG00000234117.2	NA	0	0	0	0
AL445228.1	lincRNA	NA	NA	#VALUE!	#VALUE!	9	9	NA	0	0	0	chr1	184329070	184332826	+	3756	333	ENSG00000231791.1	NA	0	0	0	0
AL445228.2	lincRNA	NA	NA	#VALUE!	#VALUE!	9	9	NA	0	0.0012275	0	chr1	184385752	184386704	-	952	952	ENSG00000271387.1	NA	0.002455	0	0	0
AL445235.1	antisense	NA	NA	#VALUE!	#VALUE!	9	9	NA	0	0	0	chr1	30858157	30860254	+	2097	1747	ENSG00000235143.1	NA	0	0	0	0
AL445237.1	processed_transcript	NA	NA	#VALUE!	#VALUE!	9	9	NA	0	0	0	chr10	124447712	124450048	+	2336	425	ENSG00000271434.3	NA	0	0	0	0
AL445238.1	protein_coding	NA	NA	#VALUE!	#VALUE!	9	9	NA	0	0	0	chr13	63832360	63833531	-	1171	1171	ENSG00000285566.1	647264	0	0	0	0
AL445259.1	antisense	NA	NA	#VALUE!	#VALUE!	9	9	NA	0	0	0	chr6	123519696	123557670	+	37974	860	ENSG00000285691.1	NA	0	0	0	0
AL445264.1	unprocessed_pseudogene	NA	NA	#VALUE!	#VALUE!	9	9	NA	0	0	0	chr13	70564266	70564437	-	171	171	ENSG00000276841.1	NA	0	0	0	0
AL445288.1	antisense	NA	NA	#VALUE!	#VALUE!	9	9	NA	0	0	0	chr13	57632758	57633575	-	817	654	ENSG00000278722.1	NA	0	0	0	0
AL445307.1	lincRNA	NA	NA	#VALUE!	#VALUE!	9	9	NA	0	0	0	chr6	163586582	163588165	-	1583	602	ENSG00000228692.2	NA	0	0	0	0
AL445363.1	lincRNA	NA	NA	#VALUE!	#VALUE!	9	9	NA	0	0	0	chr14	34541739	34546329	-	4590	1324	ENSG00000259002.2	NA	0	0	0	0
AL445363.2	antisense	NA	NA	#VALUE!	#VALUE!	9	9	NA	0	0	0	chr14	34556773	34561298	+	4525	1137	ENSG00000259135.1	NA	0	0	0	0
AL445363.3	TEC	NA	NA	#VALUE!	#VALUE!	9	9	NA	0	0	0	chr14	34541043	34541714	+	671	671	ENSG00000279423.1	NA	0	0	0	0
AL445383.1	processed_pseudogene	NA	NA	#VALUE!	#VALUE!	9	9	NA	0	0	0	chr14	43274823	43275697	+	874	874	ENSG00000258406.1	NA	0	0	0	0
AL445423.1	lincRNA	NA	NA	#VALUE!	#VALUE!	9	9	NA	0	0	0	chr1	220828675	220829211	-	536	536	ENSG00000272823.1	NA	0	0	0	0
AL445426.1	lincRNA	NA	NA	#VALUE!	#VALUE!	9	9	NA	0	0	0	chr1	112177233	112360528	-	183295	547	ENSG00000231246.1	NA	0	0	0	0
AL445430.2	lincRNA	NA	NA	#VALUE!	#VALUE!	9	9	NA	0	0	0	chr6	11487225	11503663	+	28485	570	ENSG00000242753.1	NA	0	0	0	0
AL445433.1	processed_pseudogene	NA	NA	#VALUE!	#VALUE!	9	9	NA	0	0	0	chr1	99008217	99008474	+	257	257	ENSG00000227034.1	NA	0	0	0	0
AL445433.2	antisense	NA	NA	#VALUE!	#VALUE!	9	9	NA	0	0	0	chr1	99004275	99243009	+	238734	2946	ENSG00000232825.2	100129620	0	0	0	0
AL445435.1	processed_pseudogene	NA	NA	#VALUE!	#VALUE!	9	9	NA	0	0	0	chr1	220207617	220208282	+	665	665	ENSG00000270585.1	NA	0	0	0	0
AL445437.1	TEC	NA	NA	#VALUE!	#VALUE!	9	9	NA	0	0	0	chr1	87805285	87808372	-	3087	3087	ENSG00000279778.1	NA	0	0	0	0
AL445465.1	antisense	1.10246	2.1472	0.688896	0.690534	0.825122	9	0.0739414	0.0137945	0.0054275	0.199588	chr6	75357291	75386380	+	29089	1309	ENSG00000237174.7	NA	0.010855	0	0.399176	0
AL445465.2	lincRNA	NA	NA	#VALUE!	#VALUE!	9	9	NA	0	0	0	chr6	75454943	75458900	+	3957	461	ENSG00000238156.1	NA	0	0	0	0
AL445466.1	processed_pseudogene	NA	NA	#VALUE!	#VALUE!	9	9	NA	0	0	0	chr1	221133864	221134221	-	357	357	ENSG00000226211.1	NA	0	0	0	0
AL445471.1	antisense	NA	NA	#VALUE!	#VALUE!	9	9	NA	0	0	0	chr1	24961344	24963097	+	1753	820	ENSG00000229162.1	NA	0	0	0	0
AL445471.2	lincRNA	NA	NA	#VALUE!	#VALUE!	9	9	NA	0	0	0	chr1	24968422	24970865	-	2443	2443	ENSG00000261025.1	NA	0	0	0	0
AL445489.1	antisense	NA	NA	#VALUE!	#VALUE!	9	9	NA	0	0	0	chr9	123491883	123493156	+	1273	722	ENSG00000237336.1	NA	0	0	0	0
AL445490.1	antisense	NA	NA	#VALUE!	#VALUE!	9	9	NA	0	0	0	chr1	27669467	27670276	+	809	489	ENSG00000225886.3	NA	0	0	0	0
AL445493.1	processed_pseudogene	NA	NA	#VALUE!	#VALUE!	9	9	NA	0	0	0	chr1	207150204	207150281	-	77	77	ENSG00000226565.2	NA	0	0	0	0
AL445493.2	lincRNA	NA	NA	#VALUE!	#VALUE!	9	9	NA	0	0	0	chr1	207179295	207184062	+	4767	352	ENSG00000243636.1	NA	0	0	0	0
AL445493.3	antisense	NA	NA	#VALUE!	#VALUE!	9	9	NA	0	0	0	chr1	207127009	207127486	-	477	477	ENSG00000275392.1	NA	0	0	0	0
AL445523.1	processed_pseudogene	NA	NA	#VALUE!	#VALUE!	9	9	NA	0	0	0	chrX	65185017	65187265	-	2248	1362	ENSG00000237971.1	NA	0	0	0	0
AL445528.1	processed_pseudogene	NA	NA	#VALUE!	#VALUE!	9	9	NA	0	0	0	chr1	159759169	159759589	+	420	420	ENSG00000235226.1	NA	0	0	0	0
AL445528.2	processed_pseudogene	NA	NA	#VALUE!	#VALUE!	9	9	NA	0	0	0	chr1	159649150	159649620	+	470	470	ENSG00000276632.1	NA	0	0	0	0
AL445529.1	processed_pseudogene	NA	NA	#VALUE!	#VALUE!	9	9	NA	0	0	0	chr6	51537154	51537543	-	389	389	ENSG00000214641.3	NA	0	0	0	0
AL445531.1	lincRNA	NA	NA	#VALUE!	#VALUE!	9	9	NA	0	0	0	chr9	97743207	97744935	+	1728	1728	ENSG00000260677.1	NA	0	0	0	0
AL445567.1	processed_pseudogene	NA	NA	#VALUE!	#VALUE!	9	9	NA	0	0	0	chr20	8929894	8930038	-	144	144	ENSG00000228438.1	NA	0	0	0	0
AL445567.2	processed_pseudogene	NA	NA	#VALUE!	#VALUE!	9	9	NA	0	0	0	chr20	8934983	8935481	-	498	498	ENSG00000276385.1	NA	0	0	0	0
AL445584.1	processed_pseudogene	NA	NA	#VALUE!	#VALUE!	9	9	NA	0	0	0	chr9	42196332	42196662	-	330	330	ENSG00000239986.2	NA	0	0	0	0
AL445584.2	lincRNA	NA	NA	#VALUE!	#VALUE!	9	9	NA	0	0	0	chr9	42231810	42354454	+	122644	616	ENSG00000275649.1	NA	0	0	0	0
AL445584.3	processed_pseudogene	NA	NA	#VALUE!	#VALUE!	9	9	NA	0	0	0	chr9	42213840	42213918	-	78	78	ENSG00000276277.1	NA	0	0	0	0
AL445604.1	lincRNA	NA	NA	#VALUE!	#VALUE!	9	9	NA	0	0	0	chr13	84063105	84069408	+	6303	1042	ENSG00000285742.1	NA	0	0	0	0
AL445648.1	lincRNA	1.10246	2.1472	0.688896	0.690534	0.825122	9	0.0739414	0.0137945	0.0026025	0.199588	chr1	24704893	24717596	+	12703	886	ENSG00000284699.1	NA	0.005205	0	0.399176	0
AL445673.1	antisense	NA	NA	#VALUE!	#VALUE!	9	9	NA	0	0.00432	0	chr1	171247579	171251794	-	4215	416	ENSG00000231424.2	NA	0.00864	0	0	0
AL445675.1	processed_pseudogene	NA	NA	#VALUE!	#VALUE!	9	9	NA	0	0	0	chr1	242882065	242883475	-	1410	1410	ENSG00000270818.1	NA	0	0	0	0
AL445675.2	processed_pseudogene	NA	NA	#VALUE!	#VALUE!	9	9	NA	0	0	0	chr1	242890246	242890803	+	557	557	ENSG00000277704.1	NA	0	0	0	0
AL445685.2	processed_pseudogene	NA	NA	#VALUE!	#VALUE!	9	9	NA	0	0	0	chr1	51980472	51980814	+	342	342	ENSG00000229032.1	NA	0	0	0	0
AL445686.2	lincRNA	NA	NA	#VALUE!	#VALUE!	9	9	NA	0	0	0	chr1	24538801	24556024	-	17223	1445	ENSG00000264443.1	100506985	0	0	0	0
AL445687.1	processed_pseudogene	NA	NA	#VALUE!	#VALUE!	9	9	NA	0	0	0	chr1	199876977	199877558	+	581	251	ENSG00000228530.1	NA	0	0	0	0
AL445687.2	processed_pseudogene	NA	NA	#VALUE!	#VALUE!	9	9	NA	0	0	0	chr1	199908920	199909648	+	728	728	ENSG00000229747.1	NA	0	0	0	0
AL445928.1	processed_pseudogene	NA	NA	#VALUE!	#VALUE!	9	9	NA	0	0	0	chr1	100249089	100249311	+	222	222	ENSG00000230287.3	NA	0	0	0	0
AL445931.1	antisense	NA	NA	#VALUE!	#VALUE!	9	9	NA	0	0	0	chr9	134054289	134058805	+	4516	2112	ENSG00000235138.1	100130548	0	0	0	0
AL445933.1	processed_pseudogene	NA	NA	#VALUE!	#VALUE!	9	9	NA	0	0	0	chr1	41542068	41544310	+	2242	2242	ENSG00000230638.4	NA	0	0	0	0
AL445933.2	antisense	NA	NA	#VALUE!	#VALUE!	9	9	NA	0	0	0	chr1	41535442	41535868	+	426	265	ENSG00000230881.1	NA	0	0	0	0
AL445984.1	processed_pseudogene	NA	NA	#VALUE!	#VALUE!	9	9	NA	0	0	0	chr13	88571653	88572312	+	659	659	ENSG00000283130.1	NA	0	0	0	0
AL445989.1	protein_coding	NA	NA	#VALUE!	#VALUE!	9	9	NA	0	0	0	chr13	63746740	63748176	+	1436	1436	ENSG00000237378.3	112267897	0	0	0	0
AL445989.2	lincRNA	NA	NA	#VALUE!	#VALUE!	9	9	NA	0	0	0	chr13	63738110	63751083	+	12973	701	ENSG00000285764.1	NA	0	0	0	0
AL449043.1	lincRNA	NA	NA	#VALUE!	#VALUE!	9	9	NA	0	0.00185	0	chr9	100993	102941	-	1948	582	ENSG00000227917.2	NA	0.0037	0	0	0
AL449043.2	transcribed_unprocessed_pseudogene	NA	NA	#VALUE!	#VALUE!	9	9	NA	0	0	0	chr9	52451	73374	-	20923	394	ENSG00000284986.1	NA	0	0	0	0
AL449105.1	unprocessed_pseudogene	NA	NA	#VALUE!	#VALUE!	9	9	NA	0	0	0	chr9	113065534	113065956	-	422	422	ENSG00000284763.1	NA	0	0	0	0
AL449105.2	unprocessed_pseudogene	NA	NA	#VALUE!	#VALUE!	9	9	NA	0	0	0	chr9	113081870	113082292	-	422	422	ENSG00000284867.1	NA	0	0	0	0
AL449105.3	unprocessed_pseudogene	NA	NA	#VALUE!	#VALUE!	9	9	NA	0	0	0	chr9	113070982	113071404	-	422	422	ENSG00000284962.1	NA	0	0	0	0
AL449105.4	unprocessed_pseudogene	NA	NA	#VALUE!	#VALUE!	9	9	NA	0	0	0	chr9	113076428	113076850	-	422	422	ENSG00000285076.1	NA	0	0	0	0
AL449105.5	unprocessed_pseudogene	NA	NA	#VALUE!	#VALUE!	9	9	NA	0	0	0	chr9	113087316	113087738	-	422	422	ENSG00000285370.1	NA	0	0	0	0
AL449212.1	unprocessed_pseudogene	NA	NA	#VALUE!	#VALUE!	9	9	NA	0	0	0	chr3	129381297	129394149	+	12852	517	ENSG00000244932.2	NA	0	0	0	0
AL449214.1	lincRNA	1.10246	2.1472	0.688896	0.690534	0.825122	9	0.0739414	0.0137945	0.0065	0.199588	chr3	128181401	128194452	-	13051	696	ENSG00000285619.1	NA	0.013	0	0.399176	0
AL449403.1	lincRNA	1.2668	2.40628	0.772017	0.773853	0.799154	9	0.0739414	0.0165158	0.003685	0.25	chr9	96095210	96101912	+	6702	1577	ENSG00000237212.1	NA	0.00737	0	0.5	0
AL449403.2	lincRNA	NA	NA	#VALUE!	#VALUE!	9	9	NA	0	0	0	chr9	96106660	96116411	-	9751	2662	ENSG00000275465.6	158434	0	0	0	0
AL449983.1	antisense	NA	NA	#VALUE!	#VALUE!	9	9	NA	0	0.009545	0	chr9	16473187	16476237	+	3050	414	ENSG00000231756.1	NA	0.01909	0	0	0
AL450003.1	antisense	NA	NA	#VALUE!	#VALUE!	9	9	NA	0	0.00376	0	chr9	16625675	16626390	+	715	455	ENSG00000230694.1	NA	0.00752	0	0	0
AL450023.1	processed_pseudogene	NA	NA	#VALUE!	#VALUE!	9	9	NA	0	0	0	chrX	52655206	52657254	+	2048	751	ENSG00000228354.1	NA	0	0	0	0
AL450023.2	processed_pseudogene	NA	NA	#VALUE!	#VALUE!	9	9	NA	0	0	0	chrX	52612655	52613523	+	868	545	ENSG00000234792.1	NA	0	0	0	0
AL450023.3	processed_pseudogene	NA	NA	#VALUE!	#VALUE!	9	9	NA	0	0	0	chrX	52687362	52687633	-	271	271	ENSG00000237275.1	NA	0	0	0	0
AL450163.1	antisense	NA	NA	#VALUE!	#VALUE!	9	9	NA	0	0	0	chr1	162146708	162174860	-	28152	1448	ENSG00000285636.1	NA	0	0	0	0
AL450226.1	antisense	NA	NA	#VALUE!	#VALUE!	9	9	NA	0	0	0	chr17	2232679	2233610	+	931	710	ENSG00000225084.1	101927839	0	0	0	0
AL450226.2	TEC	NA	NA	#VALUE!	#VALUE!	9	9	NA	0	0	0	chr17	2255718	2256157	+	439	439	ENSG00000280242.1	NA	0	0	0	0
AL450263.2	processed_pseudogene	NA	NA	#VALUE!	#VALUE!	9	9	NA	0	0	0	chr9	127300092	127300982	-	890	589	ENSG00000229369.1	NA	0	0	0	0
AL450267.1	antisense	NA	NA	#VALUE!	#VALUE!	9	9	NA	0	0	0	chr9	36856554	36861375	+	4821	520	ENSG00000258885.1	NA	0	0	0	0
AL450270.1	lincRNA	NA	NA	#VALUE!	#VALUE!	9	9	NA	0	0	0	chr6	133540783	133541174	+	391	391	ENSG00000272428.1	NA	0	0	0	0
AL450304.1	processed_pseudogene	NA	NA	#VALUE!	#VALUE!	9	9	NA	0	0	0	chr1	182955389	182956148	-	759	759	ENSG00000226570.2	NA	0	0	0	0
AL450306.1	antisense	NA	NA	#VALUE!	#VALUE!	9	9	NA	0	0	0	chr10	77782865	77793176	+	10311	2028	ENSG00000228748.2	NA	0	0	0	0
AL450309.1	processed_pseudogene	NA	NA	#VALUE!	#VALUE!	9	9	NA	0	0	0	chr1	236285975	236286960	-	985	656	ENSG00000237922.1	NA	0	0	0	0
AL450311.1	lincRNA	NA	NA	#VALUE!	#VALUE!	9	9	NA	0	0	0	chr10	69684898	69692452	+	7554	576	ENSG00000235645.2	NA	0	0	0	0
AL450313.1	lincRNA	NA	NA	#VALUE!	#VALUE!	9	9	NA	0	0	0	chr10	33684754	33687064	+	2310	452	ENSG00000203565.2	NA	0	0	0	0
AL450322.1	antisense	1.10246	2.1472	0.688896	0.690534	0.825122	9	0.0739414	0.0137945	0.019765	0.199588	chr10	3767914	3768751	+	837	313	ENSG00000228353.1	NA	0.03953	0	0.399176	0
AL450332.1	lincRNA	NA	NA	#VALUE!	#VALUE!	9	9	NA	0	0	0	chr6	125370045	125445153	-	75108	1268	ENSG00000226409.2	NA	0	0	0	0
AL450336.1	processed_pseudogene	NA	NA	#VALUE!	#VALUE!	9	9	NA	0	0	0	chr6	66710241	66710827	-	586	586	ENSG00000270521.1	NA	0	0	0	0
AL450344.2	lincRNA	NA	NA	#VALUE!	#VALUE!	9	9	NA	0	0	0	chr6	150650771	150652025	-	1254	614	ENSG00000226599.1	NA	0	0	0	0
AL450345.1	lincRNA	NA	NA	#VALUE!	#VALUE!	9	9	NA	0	0	0	chr6	164827749	164831630	+	3881	3881	ENSG00000227455.2	NA	0	0	0	0
AL450346.1	processed_pseudogene	NA	NA	#VALUE!	#VALUE!	9	9	NA	0	0	0	chr6	63193071	63193630	-	559	559	ENSG00000217477.2	NA	0	0	0	0
AL450346.2	processed_pseudogene	NA	NA	#VALUE!	#VALUE!	9	9	NA	0	0	0	chr6	63229086	63230110	-	1024	1024	ENSG00000218520.5	NA	0	0	0	0
AL450423.1	lincRNA	NA	NA	#VALUE!	#VALUE!	9	9	NA	0	0	0	chr13	53345210	53410880	+	65670	1857	ENSG00000273919.1	NA	0	0	0	0
AL450426.1	antisense	NA	NA	#VALUE!	#VALUE!	9	9	NA	0	0	0	chr9	104520828	104537180	+	16352	1602	ENSG00000283001.1	NA	0	0	0	0
AL450447.1	unprocessed_pseudogene	NA	NA	#VALUE!	#VALUE!	9	9	NA	0	0	0	chr13	77661375	77662626	-	1251	1251	ENSG00000285746.1	100129307	0	0	0	0
AL450468.1	antisense	NA	NA	#VALUE!	#VALUE!	9	9	NA	0	0.00183	0	chr1	109884175	109886264	-	2089	450	ENSG00000235005.1	NA	0.00366	0	0	0
AL450469.2	antisense	NA	NA	#VALUE!	#VALUE!	9	9	NA	0	0	0	chr20	62633680	62635504	-	1824	499	ENSG00000232121.1	NA	0	0	0	0
AL450471.1	transcribed_processed_pseudogene	NA	NA	#VALUE!	#VALUE!	9	9	NA	0	0.0163625	0	chrX	84403897	84404024	-	127	127	ENSG00000233484.2	NA	0.032725	0	0	0
AL450472.1	transcribed_unprocessed_pseudogene	NA	NA	#VALUE!	#VALUE!	9	9	NA	0	0	0	chrX	135396428	135397764	+	1336	405	ENSG00000229015.2	100506790	0	0	0	0
AL450472.2	processed_pseudogene	NA	NA	#VALUE!	#VALUE!	9	9	NA	0	0	0	chrX	135464328	135465484	-	1156	1156	ENSG00000271158.1	NA	0	0	0	0
AL450472.3	unprocessed_pseudogene	NA	NA	#VALUE!	#VALUE!	9	9	NA	0	0	0	chrX	135445896	135447368	-	1472	367	ENSG00000273988.1	NA	0	0	0	0
AL450487.1	processed_pseudogene	NA	NA	#VALUE!	#VALUE!	9	9	NA	0	0	0	chrX	65821254	65822249	-	995	995	ENSG00000230039.1	NA	0	0	0	0
AL450487.2	processed_pseudogene	NA	NA	#VALUE!	#VALUE!	9	9	NA	0	0	0	chrX	65786762	65787169	+	407	407	ENSG00000276689.1	NA	0	0	0	0
AL450990.1	lincRNA	NA	NA	#VALUE!	#VALUE!	9	9	NA	0	0	0	chr1	215393645	215394418	-	773	582	ENSG00000282265.1	NA	0	0	0	0
AL450992.3	antisense	2.15535	4.45477	1.42924	1.43264	0.632608	9	0.183861	0.055066	0.003635	0.449588	chr1	151885250	151899333	+	14083	2795	ENSG00000285651.1	NA	0.00727	0	0.899176	0
AL450996.1	processed_pseudogene	NA	NA	#VALUE!	#VALUE!	9	9	NA	0	0	0	chr1	47074777	47075979	-	1202	1202	ENSG00000225154.2	NA	0	0	0	0
AL450998.2	antisense	NA	NA	#VALUE!	#VALUE!	9	9	NA	0	0	0	chr1	15722718	15736896	-	14178	645	ENSG00000237938.5	NA	0	0	0	0
AL451000.1	unprocessed_pseudogene	NA	NA	#VALUE!	#VALUE!	9	9	NA	0	0	0	chr1	23670293	23680259	+	9966	1186	ENSG00000229239.2	NA	0	0	0	0
AL451007.1	processed_pseudogene	1.10246	2.1472	0.688896	0.690534	0.825122	9	0.0739414	0.0137945	0.021665	0.199588	chr1	244694431	244694720	-	289	289	ENSG00000232059.3	NA	0.04333	0	0.399176	0
AL451007.3	protein_coding	1.10246	2.1472	0.688896	0.690534	0.825122	9	0.0739414	0.0137945	0.004065	0.199588	chr1	244729897	244730962	-	1065	1065	ENSG00000284188.2	NA	0.00813	0	0.399176	0
AL451044.1	processed_pseudogene	NA	NA	#VALUE!	#VALUE!	9	9	NA	0	0	0	chr1	62530635	62530873	+	238	238	ENSG00000270549.1	NA	0	0	0	0
AL451046.1	processed_pseudogene	NA	NA	#VALUE!	#VALUE!	9	9	NA	0	0	0	chr6	129819636	129820170	-	534	534	ENSG00000219302.2	NA	0	0	0	0
AL451046.2	processed_pseudogene	NA	NA	#VALUE!	#VALUE!	9	9	NA	0	0	0	chr6	129783768	129784045	-	277	277	ENSG00000219666.2	NA	0	0	0	0
AL451048.1	lincRNA	NA	NA	#VALUE!	#VALUE!	9	9	NA	0	0	0	chrX	140931737	140997448	+	65711	217	ENSG00000229269.1	NA	0	0	0	0
AL451049.1	antisense	NA	NA	#VALUE!	#VALUE!	9	9	NA	0	0	0	chr10	61684891	61685388	-	497	497	ENSG00000272592.1	NA	0	0	0	0
AL451050.1	processed_pseudogene	NA	NA	#VALUE!	#VALUE!	9	9	NA	0	0	0	chr1	167162422	167162837	-	415	415	ENSG00000213068.3	NA	0	0	0	0
AL451054.1	unprocessed_pseudogene	NA	NA	#VALUE!	#VALUE!	9	9	NA	0	0	0	chr1	227509027	227510618	-	1591	772	ENSG00000227711.3	NA	0	0	0	0
AL451054.2	processed_pseudogene	NA	NA	#VALUE!	#VALUE!	9	9	NA	0	0	0	chr1	227482252	227482454	+	202	202	ENSG00000237193.1	NA	0	0	0	0
AL451054.3	unprocessed_pseudogene	NA	NA	#VALUE!	#VALUE!	9	9	NA	0	0	0	chr1	227490690	227492296	+	1606	776	ENSG00000278180.1	NA	0	0	0	0
AL451060.1	lincRNA	NA	NA	#VALUE!	#VALUE!	9	9	NA	0	0	0	chr1	212225279	212238977	-	13698	362	ENSG00000226251.5	101929541	0	0	0	0
AL451061.1	processed_pseudogene	NA	NA	#VALUE!	#VALUE!	9	9	NA	0	0	0	chr6	150504810	150510300	-	5490	862	ENSG00000219622.1	NA	0	0	0	0
AL451062.1	antisense	NA	NA	#VALUE!	#VALUE!	9	9	NA	0	0	0	chr1	43709391	43727343	-	17952	469	ENSG00000229444.1	101929592	0	0	0	0
AL451063.1	processed_pseudogene	NA	NA	#VALUE!	#VALUE!	9	9	NA	0	0	0	chr1	163237213	163239197	+	1984	1133	ENSG00000225755.2	NA	0	0	0	0
AL451067.1	antisense	NA	NA	#VALUE!	#VALUE!	9	9	NA	0	0	0	chr1	161671977	161674824	-	2847	394	ENSG00000234211.2	NA	0	0	0	0
AL451070.1	antisense	NA	NA	#VALUE!	#VALUE!	9	9	NA	0	0	0	chr1	31333066	31346799	-	13733	439	ENSG00000229044.1	NA	0	0	0	0
AL451074.1	transcribed_processed_pseudogene	NA	NA	#VALUE!	#VALUE!	9	9	NA	0	0.000775	0	chr1	165698749	165709968	+	11219	1854	ENSG00000215838.4	440700	0.00155	0	0	0
AL451074.3	processed_pseudogene	1.10246	2.1472	0.688896	0.690534	0.825122	9	0.0739414	0.0137945	0.0064425	0.199588	chr1	165676309	165676781	+	472	472	ENSG00000225272.2	NA	0.012885	0	0.399176	0
AL451081.1	lincRNA	NA	NA	#VALUE!	#VALUE!	9	9	NA	0	0	0	chr1	220359730	220360183	-	453	245	ENSG00000226927.1	NA	0	0	0	0
AL451081.2	processed_pseudogene	NA	NA	#VALUE!	#VALUE!	9	9	NA	0	0	0	chr1	220316666	220317599	-	933	933	ENSG00000232883.1	NA	0	0	0	0
AL451086.1	processed_pseudogene	NA	NA	#VALUE!	#VALUE!	9	9	NA	0	0	0	chrX	43000173	43000396	+	223	223	ENSG00000270280.1	NA	0	0	0	0
AL451105.1	processed_pseudogene	NA	NA	#VALUE!	#VALUE!	9	9	NA	0	0	0	chrX	75888699	75888888	+	189	189	ENSG00000226753.1	NA	0	0	0	0
AL451105.2	lincRNA	NA	NA	#VALUE!	#VALUE!	9	9	NA	0	0	0	chrX	75903104	75904858	+	1754	1234	ENSG00000226854.1	NA	0	0	0	0
AL451107.1	lincRNA	NA	NA	#VALUE!	#VALUE!	9	9	NA	0	0	0	chr10	30723250	30723740	+	490	408	ENSG00000230720.1	105376480	0	0	0	0
AL451123.1	antisense	NA	NA	#VALUE!	#VALUE!	9	9	NA	0	0	0	chr9	27529918	27543902	+	13984	8600	ENSG00000285103.2	NA	0	0	0	0
AL451124.1	processed_pseudogene	NA	NA	#VALUE!	#VALUE!	9	9	NA	0	0	0	chr9	28148210	28149236	+	1026	1026	ENSG00000229060.4	NA	0	0	0	0
AL451127.1	lincRNA	NA	NA	#VALUE!	#VALUE!	9	9	NA	0	0	0	chr9	73573614	73579498	+	5884	624	ENSG00000232590.1	105376085	0	0	0	0
AL451129.1	lincRNA	NA	NA	#VALUE!	#VALUE!	9	9	NA	0	0	0	chr9	11275313	11276314	-	1001	285	ENSG00000230365.1	NA	0	0	0	0
AL451137.1	lincRNA	NA	NA	#VALUE!	#VALUE!	9	9	NA	0	0	0	chr9	26746952	26786874	+	39922	443	ENSG00000254261.1	NA	0	0	0	0
AL451139.1	processed_pseudogene	NA	NA	#VALUE!	#VALUE!	9	9	NA	0	0	0	chr1	26326687	26327033	+	346	346	ENSG00000225854.2	NA	0	0	0	0
AL451140.1	lincRNA	NA	NA	#VALUE!	#VALUE!	9	9	NA	0	0	0	chr9	106584141	106591952	-	7811	371	ENSG00000229297.1	NA	0	0	0	0
AL451142.1	processed_pseudogene	NA	NA	#VALUE!	#VALUE!	9	9	NA	0	0	0	chr9	88180672	88181447	+	775	775	ENSG00000204429.4	NA	0	0	0	0
AL451164.1	lincRNA	NA	NA	#VALUE!	#VALUE!	9	9	NA	0	0	0	chr10	3232387	3257932	-	25545	2361	ENSG00000226762.2	105376354	0	0	0	0
AL451164.2	lincRNA	NA	NA	#VALUE!	#VALUE!	9	9	NA	0	0	0	chr10	3223815	3227407	+	3592	597	ENSG00000236968.1	NA	0	0	0	0
AL451165.1	processed_pseudogene	NA	NA	#VALUE!	#VALUE!	9	9	NA	0	0	0	chr6	34715612	34715940	+	328	328	ENSG00000186328.4	NA	0	0	0	0
AL499605.1	processed_pseudogene	NA	NA	#VALUE!	#VALUE!	9	9	NA	0	0	0	chr1	106544341	106544744	-	403	403	ENSG00000270342.1	NA	0	0	0	0
AL499616.1	antisense	NA	NA	#VALUE!	#VALUE!	9	9	NA	0	0	0	chr1	163161674	163213023	+	51349	2633	ENSG00000232892.1	101928404	0	0	0	0
AL499627.1	lincRNA	NA	NA	#VALUE!	#VALUE!	9	9	NA	0	0	0	chr20	62513908	62516096	-	2188	2188	ENSG00000260542.1	NA	0	0	0	0
AL500522.1	lincRNA	NA	NA	#VALUE!	#VALUE!	9	9	NA	0	0	0	chrX	143757736	143828133	+	70397	318	ENSG00000225970.1	NA	0	0	0	0
AL500522.2	processed_pseudogene	NA	NA	#VALUE!	#VALUE!	9	9	NA	0	0	0	chrX	143806390	143806733	+	343	343	ENSG00000235729.1	NA	0	0	0	0
AL500527.2	processed_pseudogene	NA	NA	#VALUE!	#VALUE!	9	9	NA	0	0	0	chr10	102089967	102090062	+	95	95	ENSG00000229629.1	NA	0	0	0	0
AL512271.1	lincRNA	NA	NA	#VALUE!	#VALUE!	9	9	NA	0	0	0	chr1	69215834	69249477	-	33643	792	ENSG00000235446.2	NA	0	0	0	0
AL512283.1	sense_intronic	1.10246	2.1472	0.688896	0.690534	0.825122	9	0.0739414	0.0137945	0.003225	0.199588	chr6	122643387	122644771	+	1384	1384	ENSG00000272472.1	NA	0.00645	0	0.399176	0
AL512286.1	processed_pseudogene	NA	NA	#VALUE!	#VALUE!	9	9	NA	0	0	0	chrX	120273126	120273526	+	400	400	ENSG00000232042.1	NA	0	0	0	0
AL512306.1	processed_pseudogene	NA	NA	#VALUE!	#VALUE!	9	9	NA	0	0	0	chr1	204528844	204529692	-	848	848	ENSG00000236779.1	NA	0	0	0	0
AL512310.10	lincRNA	NA	NA	#VALUE!	#VALUE!	9	9	NA	0	0	0	chr14	19637224	19641306	+	4082	1837	ENSG00000273558.1	NA	0	0	0	0
AL512310.11	processed_transcript	NA	NA	#VALUE!	#VALUE!	9	9	NA	0	0.0054225	0	chr14	19499789	19677836	+	178184	259	ENSG00000273639.6	NA	0.010845	0	0	0
AL512310.2	lincRNA	NA	NA	#VALUE!	#VALUE!	9	9	NA	0	0	0	chr14	19681419	19684739	+	3320	1493	ENSG00000257395.1	NA	0	0	0	0
AL512310.3	processed_pseudogene	NA	NA	#VALUE!	#VALUE!	9	9	NA	0	0	0	chr14	19629005	19630340	+	1335	1335	ENSG00000257432.1	NA	0	0	0	0
AL512310.6	processed_pseudogene	NA	NA	#VALUE!	#VALUE!	9	9	NA	0	0	0	chr14	19668828	19670003	+	1175	1175	ENSG00000257846.2	NA	0	0	0	0
AL512310.7	transcribed_processed_pseudogene	NA	NA	#VALUE!	#VALUE!	9	9	NA	0	0.001305	0	chr14	19677923	19680104	+	2268	2181	ENSG00000257884.2	NA	0.00261	0	0	0
AL512310.8	processed_pseudogene	NA	NA	#VALUE!	#VALUE!	9	9	NA	0	0	0	chr14	19653622	19653742	-	120	120	ENSG00000258324.2	NA	0	0	0	0
AL512324.1	unprocessed_pseudogene	NA	NA	#VALUE!	#VALUE!	9	9	NA	0	0	0	chr10	45180399	45180616	+	217	217	ENSG00000275312.1	NA	0	0	0	0
AL512326.1	processed_pseudogene	NA	NA	#VALUE!	#VALUE!	9	9	NA	0	0	0	chr1	179220937	179222125	+	1188	721	ENSG00000225711.1	NA	0	0	0	0
AL512326.2	processed_pseudogene	NA	NA	#VALUE!	#VALUE!	9	9	NA	0	0	0	chr1	179271115	179271266	-	151	151	ENSG00000228191.1	NA	0	0	0	0
AL512326.3	processed_pseudogene	NA	NA	#VALUE!	#VALUE!	9	9	NA	0	0	0	chr1	179137763	179137934	+	171	171	ENSG00000234041.1	NA	0	0	0	0
AL512330.1	antisense	NA	NA	#VALUE!	#VALUE!	9	9	NA	0	0	0	chr1	7008375	7014279	-	5904	349	ENSG00000237365.1	NA	0	0	0	0
AL512343.1	processed_pseudogene	NA	NA	#VALUE!	#VALUE!	9	9	NA	0	0.0007975	0	chr1	226127177	226127346	+	169	169	ENSG00000270598.1	NA	0.001595	0	0	0
AL512347.1	sense_overlapping	1.2668	2.40628	0.772017	0.773853	0.799154	9	0.0739414	0.0165158	0.01113	0.25	chr6	53125643	53126146	-	503	503	ENSG00000261745.2	NA	0.02226	0	0.5	0
AL512353.2	processed_pseudogene	NA	NA	#VALUE!	#VALUE!	9	9	NA	0	0	0	chr1	42886596	42888767	-	2171	1962	ENSG00000233708.1	NA	0	0	0	0
AL512353.3	processed_pseudogene	NA	NA	#VALUE!	#VALUE!	9	9	NA	0	0	0	chr1	42891093	42892430	-	1337	1326	ENSG00000237090.1	NA	0	0	0	0
AL512356.2	unprocessed_pseudogene	NA	NA	#VALUE!	#VALUE!	9	9	NA	0	0	0	chr14	105112689	105112863	-	174	174	ENSG00000258154.2	NA	0	0	0	0
AL512356.3	TEC	1.10246	2.1472	0.688896	0.690534	0.825122	9	0.0739414	0.0137945	0.00991	0.199588	chr14	105110346	105110807	-	461	461	ENSG00000280244.1	NA	0.01982	0	0.399176	0
AL512357.1	lincRNA	NA	NA	#VALUE!	#VALUE!	9	9	NA	0	0	0	chr14	104376529	104378951	-	2422	518	ENSG00000258598.1	NA	0	0	0	0
AL512360.1	processed_pseudogene	NA	NA	#VALUE!	#VALUE!	9	9	NA	0	0	0	chr14	48819359	48819593	+	234	234	ENSG00000258381.1	NA	0	0	0	0
AL512361.1	processed_pseudogene	NA	NA	#VALUE!	#VALUE!	9	9	NA	0	0	0	chr14	49373965	49374383	+	418	418	ENSG00000258401.1	NA	0	0	0	0
AL512363.1	antisense	NA	NA	#VALUE!	#VALUE!	9	9	NA	0	0	0	chr6	54840117	54840855	-	738	586	ENSG00000224984.1	NA	0	0	0	0
AL512366.1	sense_intronic	NA	NA	#VALUE!	#VALUE!	9	9	NA	0	0	0	chr10	50822691	50824525	-	1834	636	ENSG00000229711.1	NA	0	0	0	0
AL512427.1	processed_pseudogene	NA	NA	#VALUE!	#VALUE!	9	9	NA	0	0	0	chr6	60826184	60826533	-	349	349	ENSG00000274844.1	NA	0	0	0	0
AL512430.1	processed_pseudogene	NA	NA	#VALUE!	#VALUE!	9	9	NA	0	0	0	chr6	110645698	110646558	+	860	860	ENSG00000213150.2	NA	0	0	0	0
AL512430.2	processed_pseudogene	NA	NA	#VALUE!	#VALUE!	9	9	NA	0	0	0	chr6	110700561	110700900	+	339	339	ENSG00000217041.1	NA	0	0	0	0
AL512430.4	processed_pseudogene	NA	NA	#VALUE!	#VALUE!	9	9	NA	0	0	0	chr6	110598092	110598705	+	613	613	ENSG00000270934.1	NA	0	0	0	0
AL512444.1	antisense	NA	NA	#VALUE!	#VALUE!	9	9	NA	0	0	0	chr1	22835712	22836849	-	1137	480	ENSG00000225952.1	NA	0	0	0	0
AL512504.1	processed_pseudogene	NA	NA	#VALUE!	#VALUE!	9	9	NA	0	0	0	chrX	80709927	80710705	+	778	778	ENSG00000225715.1	NA	0	0	0	0
AL512504.2	processed_pseudogene	NA	NA	#VALUE!	#VALUE!	9	9	NA	0	0	0	chrX	80560145	80562054	+	1909	1909	ENSG00000228051.1	NA	0	0	0	0
AL512506.2	TEC	NA	NA	#VALUE!	#VALUE!	9	9	NA	0	0	0	chr13	43894724	43895182	-	458	458	ENSG00000280060.1	NA	0	0	0	0
AL512590.1	unprocessed_pseudogene	NA	NA	#VALUE!	#VALUE!	9	9	NA	0	0	0	chr9	97386239	97396112	-	9873	821	ENSG00000228957.1	NA	0	0	0	0
AL512593.1	processed_pseudogene	NA	NA	#VALUE!	#VALUE!	9	9	NA	0	0	0	chr9	106978775	106979554	-	779	779	ENSG00000231562.1	NA	0	0	0	0
AL512594.1	processed_pseudogene	NA	NA	#VALUE!	#VALUE!	9	9	NA	0	0	0	chr9	73648827	73649839	+	1012	1012	ENSG00000236701.3	NA	0	0	0	0
AL512599.1	processed_pseudogene	NA	NA	#VALUE!	#VALUE!	9	9	NA	0	0	0	chr1	40132763	40133448	+	685	685	ENSG00000226745.2	NA	0	0	0	0
AL512604.1	processed_pseudogene	NA	NA	#VALUE!	#VALUE!	9	9	NA	0	0	0	chr9	37205111	37205368	-	257	257	ENSG00000228292.1	NA	0	0	0	0
AL512605.1	transcribed_processed_pseudogene	NA	NA	#VALUE!	#VALUE!	9	9	NA	0	0	0	chr9	65219986	65230861	-	10875	1263	ENSG00000236252.2	NA	0	0	0	0
AL512605.2	processed_pseudogene	NA	NA	#VALUE!	#VALUE!	9	9	NA	0	0	0	chr9	65222521	65222777	-	256	256	ENSG00000267085.1	NA	0	0	0	0
AL512624.1	processed_pseudogene	NA	NA	#VALUE!	#VALUE!	9	9	NA	0	0	0	chr14	19511243	19511712	+	469	469	ENSG00000274649.1	NA	0	0	0	0
AL512631.1	lincRNA	NA	NA	#VALUE!	#VALUE!	9	9	NA	0	0	0	chr10	11679674	11680514	+	840	840	ENSG00000271046.1	NA	0	0	0	0
AL512631.2	antisense	NA	NA	#VALUE!	#VALUE!	9	9	NA	0	0	0	chr10	11611304	11612227	+	923	923	ENSG00000271360.1	NA	0	0	0	0
AL512634.1	lincRNA	NA	NA	#VALUE!	#VALUE!	9	9	NA	0	0	0	chr9	79135421	79198314	-	62893	2835	ENSG00000260995.2	101927450	0	0	0	0
AL512635.1	processed_pseudogene	NA	NA	#VALUE!	#VALUE!	9	9	NA	0	0	0	chr9	20331445	20332277	+	832	832	ENSG00000237434.1	NA	0	0	0	0
AL512637.1	processed_pseudogene	NA	NA	#VALUE!	#VALUE!	9	9	NA	0	0	0	chr1	247042790	247044021	+	1231	1231	ENSG00000215796.3	NA	0	0	0	0
AL512638.1	unprocessed_pseudogene	NA	NA	#VALUE!	#VALUE!	9	9	NA	0	0	0	chr1	115471940	115476027	+	4087	794	ENSG00000226973.1	NA	0	0	0	0
AL512638.2	unprocessed_pseudogene	NA	NA	#VALUE!	#VALUE!	9	9	NA	0	0	0	chr1	115479427	115481572	+	2145	298	ENSG00000274468.1	NA	0	0	0	0
AL512643.1	antisense	NA	NA	#VALUE!	#VALUE!	9	9	NA	0	0	0	chr9	14790634	14791158	+	524	524	ENSG00000283647.1	NA	0	0	0	0
AL512646.1	processed_pseudogene	NA	NA	#VALUE!	#VALUE!	9	9	NA	0	0	0	chr9	104328319	104329396	-	1077	1077	ENSG00000203396.3	NA	0	0	0	0
AL512649.1	processed_pseudogene	NA	NA	#VALUE!	#VALUE!	9	9	NA	0	0	0	chr9	106722349	106722930	+	581	581	ENSG00000228143.2	NA	0	0	0	0
AL512649.2	lincRNA	NA	NA	#VALUE!	#VALUE!	9	9	NA	0	0	0	chr9	106615077	106615806	-	729	597	ENSG00000237062.1	NA	0	0	0	0
AL512656.1	antisense	NA	NA	#VALUE!	#VALUE!	9	9	NA	0	0	0	chr10	73381432	73383496	+	2064	401	ENSG00000233144.1	NA	0	0	0	0
AL512658.2	lincRNA	NA	NA	#VALUE!	#VALUE!	9	9	NA	0	0	0	chr6	156350578	156390246	+	39668	2004	ENSG00000285797.1	NA	0	0	0	0
AL512661.1	processed_pseudogene	NA	NA	#VALUE!	#VALUE!	9	9	NA	0	0	0	chrX	106070480	106073202	+	2722	1253	ENSG00000230788.2	NA	0	0	0	0
AL512770.1	antisense	NA	NA	#VALUE!	#VALUE!	9	9	NA	0	0	0	chr10	12245627	12247845	-	2218	1914	ENSG00000228302.2	NA	0	0	0	0
AL512782.1	processed_pseudogene	NA	NA	#VALUE!	#VALUE!	9	9	NA	0	0	0	chr13	83145539	83145903	+	364	364	ENSG00000270400.1	NA	0	0	0	0
AL512785.1	antisense	1.2668	2.40628	0.772017	0.773853	0.799154	9	0.0739414	0.0165158	0.0112375	0.25	chr1	162316851	162317794	-	943	517	ENSG00000227094.1	NA	0.022475	0	0.5	0
AL512791.1	antisense	NA	NA	#VALUE!	#VALUE!	9	9	NA	0	0	0	chr14	90402522	90405235	-	2713	300	ENSG00000258424.1	NA	0	0	0	0
AL512844.1	processed_pseudogene	1.10246	2.1472	0.688896	0.690534	0.825122	9	0.0739414	0.0137945	0.0025	0.199588	chr1	105891738	105893517	+	1779	1779	ENSG00000232952.1	NA	0.005	0	0.399176	0
AL512844.2	processed_pseudogene	NA	NA	#VALUE!	#VALUE!	9	9	NA	0	0	0	chr1	105890692	105891430	-	738	593	ENSG00000237897.2	NA	0	0	0	0
AL512882.1	processed_pseudogene	NA	NA	#VALUE!	#VALUE!	9	9	NA	0	0	0	chrX	110636840	110637672	+	832	832	ENSG00000228042.2	NA	0	0	0	0
AL513008.1	lincRNA	NA	NA	#VALUE!	#VALUE!	9	9	NA	0	0	0	chr6	42030052	42031382	+	1330	161	ENSG00000223946.1	NA	0	0	0	0
AL513013.1	bidirectional_promoter_lncRNA	NA	NA	#VALUE!	#VALUE!	9	9	NA	0	0	0	chr1	178511562	178513051	-	1489	1130	ENSG00000285910.1	101928866	0	0	0	0
AL513043.1	processed_pseudogene	NA	NA	#VALUE!	#VALUE!	9	9	NA	0	0	0	chr6	63612760	63612903	-	143	143	ENSG00000262651.1	NA	0	0	0	0
AL513122.1	processed_pseudogene	NA	NA	#VALUE!	#VALUE!	9	9	NA	0	0	0	chr9	121238116	121240089	-	1973	1463	ENSG00000214651.4	NA	0	0	0	0
AL513123.1	lincRNA	NA	NA	#VALUE!	#VALUE!	9	9	NA	0	0	0	chr6	113531117	113543793	+	12676	597	ENSG00000236347.1	NA	0	0	0	0
AL513124.1	processed_pseudogene	NA	NA	#VALUE!	#VALUE!	9	9	NA	0	0	0	chr9	73870895	73873297	-	2402	614	ENSG00000223368.2	NA	0	0	0	0
AL513128.2	lincRNA	NA	NA	#VALUE!	#VALUE!	9	9	NA	0	0	0	chr10	22475454	22478026	-	2572	2572	ENSG00000285254.1	NA	0	0	0	0
AL513164.1	antisense	NA	NA	#VALUE!	#VALUE!	9	9	NA	0	0	0	chr6	148237584	148283408	-	45824	311	ENSG00000224658.1	NA	0	0	0	0
AL513175.2	processed_pseudogene	1.2668	2.40628	0.772017	0.773853	0.799154	9	0.0739414	0.0165158	0.0119425	0.25	chr1	192247504	192247947	+	443	443	ENSG00000236792.1	NA	0.023885	0	0.5	0
AL513185.1	antisense	NA	NA	#VALUE!	#VALUE!	9	9	NA	0	0	0	chr10	72501745	72502956	+	1211	162	ENSG00000226163.1	NA	0	0	0	0
AL513188.1	antisense	NA	NA	#VALUE!	#VALUE!	9	9	NA	0	0	0	chr6	20756102	20800694	-	44592	614	ENSG00000233848.1	NA	0	0	0	0
AL513210.1	TEC	NA	NA	#VALUE!	#VALUE!	9	9	NA	0	0	0	chr6	168820422	168820656	+	234	234	ENSG00000280665.1	NA	0	0	0	0
AL513283.1	lincRNA	NA	NA	#VALUE!	#VALUE!	9	9	NA	0	0	0	chr1	219409522	219459369	-	49847	1858	ENSG00000228536.2	NA	0	0	0	0
AL513285.1	lincRNA	NA	NA	#VALUE!	#VALUE!	9	9	NA	0	0	0	chr1	70715932	70720289	-	4357	432	ENSG00000226208.1	NA	0	0	0	0
AL513302.1	processed_pseudogene	NA	NA	#VALUE!	#VALUE!	9	9	NA	0	0	0	chr1	160020299	160020727	+	428	428	ENSG00000237409.2	NA	0	0	0	0
AL513318.1	processed_pseudogene	NA	NA	#VALUE!	#VALUE!	9	9	NA	0	0	0	chr9	87084160	87085151	-	991	991	ENSG00000224887.1	494127	0	0	0	0
AL513318.2	lincRNA	NA	NA	#VALUE!	#VALUE!	9	9	NA	0	0	0	chr9	87008454	87042126	-	33672	2012	ENSG00000269994.2	440173	0	0	0	0
AL513321.1	processed_pseudogene	NA	NA	#VALUE!	#VALUE!	9	9	NA	0	0	0	chr10	65248031	65248792	-	761	761	ENSG00000233724.1	NA	0	0	0	0
AL513321.2	lincRNA	NA	NA	#VALUE!	#VALUE!	9	9	NA	0	0	0	chr10	65134494	65141011	+	6517	921	ENSG00000282906.1	NA	0	0	0	0
AL513323.1	antisense	NA	NA	#VALUE!	#VALUE!	9	9	NA	0	0	0	chr1	159346165	159469068	-	122903	1063	ENSG00000228560.1	NA	0	0	0	0
AL513343.1	processed_pseudogene	NA	NA	#VALUE!	#VALUE!	9	9	NA	0	0	0	chr1	203656968	203657760	-	792	792	ENSG00000236035.2	NA	0	0	0	0
AL513348.1	lincRNA	NA	NA	#VALUE!	#VALUE!	9	9	NA	0	0	0	chr1	194350942	194352426	+	1484	440	ENSG00000231714.1	NA	0	0	0	0
AL513366.1	processed_pseudogene	NA	NA	#VALUE!	#VALUE!	9	9	NA	0	0	0	chrX	47156637	47158199	-	1562	1248	ENSG00000237351.1	NA	0	0	0	0
AL513422.1	lincRNA	NA	NA	#VALUE!	#VALUE!	9	9	NA	0	0	0	chr9	9799422	9803784	+	4362	383	ENSG00000230920.1	105375972	0	0	0	0
AL513423.1	processed_pseudogene	NA	NA	#VALUE!	#VALUE!	9	9	NA	0	0	0	chr9	15524575	15524707	-	132	132	ENSG00000278754.1	NA	0	0	0	0
AL513475.1	processed_pseudogene	NA	NA	#VALUE!	#VALUE!	9	9	NA	0	0	0	chr6	144706732	144707047	-	315	315	ENSG00000217195.1	NA	0	0	0	0
AL513475.2	processed_pseudogene	NA	NA	#VALUE!	#VALUE!	9	9	NA	0	0	0	chr6	144708105	144708497	-	392	392	ENSG00000220739.2	NA	0	0	0	0
AL513478.1	processed_pseudogene	NA	NA	#VALUE!	#VALUE!	9	9	NA	0	0	0	chr9	66084803	66085031	+	228	228	ENSG00000276257.1	NA	0	0	0	0
AL513478.3	unprocessed_pseudogene	NA	NA	#VALUE!	#VALUE!	9	9	NA	0	0	0	chr9	66182325	66188451	+	6126	1095	ENSG00000284611.1	NA	0	0	0	0
AL513478.4	unprocessed_pseudogene	NA	NA	#VALUE!	#VALUE!	9	9	NA	0	0	0	chr9	66204895	66208833	-	3938	310	ENSG00000284658.1	NA	0	0	0	0
AL513479.1	processed_pseudogene	NA	NA	#VALUE!	#VALUE!	9	9	NA	0	0	0	chr1	38383837	38384422	-	585	585	ENSG00000275350.1	NA	0	0	0	0
AL513480.1	processed_pseudogene	NA	NA	#VALUE!	#VALUE!	9	9	NA	0	0	0	chr1	182328496	182329007	+	511	511	ENSG00000228664.1	NA	0	0	0	0
AL513493.1	lincRNA	NA	NA	#VALUE!	#VALUE!	9	9	NA	0	0	0	chr1	65703961	65714847	+	10886	2316	ENSG00000285079.1	NA	0	0	0	0
AL513523.2	transcribed_unprocessed_pseudogene	NA	NA	#VALUE!	#VALUE!	9	9	NA	0	0	0	chr1	153793946	153802091	+	8145	2303	ENSG00000231827.3	343052	0	0	0	0
AL513523.3	antisense	NA	NA	#VALUE!	#VALUE!	9	9	NA	0	0	0	chr1	153750982	153752176	-	1194	271	ENSG00000233222.2	NA	0	0	0	0
AL513523.4	antisense	NA	NA	#VALUE!	#VALUE!	9	9	NA	0	0	0	chr1	153746850	153751227	-	4377	190	ENSG00000243613.1	NA	0	0	0	0
AL513533.1	processed_pseudogene	NA	NA	#VALUE!	#VALUE!	9	9	NA	0	0	0	chr10	89139043	89139458	+	415	415	ENSG00000233292.1	NA	0	0	0	0
AL513534.2	processed_pseudogene	NA	NA	#VALUE!	#VALUE!	9	9	NA	0	0	0	chr10	68717310	68717795	-	485	250	ENSG00000270494.1	NA	0	0	0	0
AL513542.1	lincRNA	NA	NA	#VALUE!	#VALUE!	9	9	NA	0	0	0	chr10	99526947	99528467	+	1520	731	ENSG00000228778.2	NA	0	0	0	0
AL513548.1	lincRNA	1.10246	2.1472	0.688896	0.690534	0.825122	9	0.0739414	0.0137945	0.0016425	0.199588	chr6	26686240	26687964	+	1724	1724	ENSG00000261584.1	NA	0.003285	0	0.399176	0
AL583785.1	lincRNA	NA	NA	#VALUE!	#VALUE!	9	9	NA	0	0	0	chr9	13446490	13487511	+	41021	512	ENSG00000226197.2	NA	0	0	0	0
AL583803.1	lincRNA	NA	NA	#VALUE!	#VALUE!	9	9	NA	0	0	0	chr6	130697311	130697778	+	467	334	ENSG00000229923.2	NA	0	0	0	0
AL583804.1	lincRNA	NA	NA	#VALUE!	#VALUE!	9	9	NA	0	0	0	chr1	166387726	166452632	-	64906	810	ENSG00000225325.1	NA	0	0	0	0
AL583805.1	processed_pseudogene	NA	NA	#VALUE!	#VALUE!	9	9	NA	0	0	0	chr9	8713310	8713841	+	531	531	ENSG00000212695.5	NA	0	0	0	0
AL583805.2	sense_intronic	NA	NA	#VALUE!	#VALUE!	9	9	NA	0	0	0	chr9	8700594	8701552	-	958	486	ENSG00000235389.2	NA	0	0	0	0
AL583808.1	lincRNA	NA	NA	#VALUE!	#VALUE!	9	9	NA	0	0	0	chr1	72748920	72899140	-	150220	499	ENSG00000225087.1	NA	0	0	0	0
AL583808.3	lincRNA	NA	NA	#VALUE!	#VALUE!	9	9	NA	0	0	0	chr1	72793103	72854475	+	61372	1065	ENSG00000285808.1	NA	0	0	0	0
AL583824.1	antisense	NA	NA	#VALUE!	#VALUE!	9	9	NA	0	0	0	chr10	119334493	119336182	-	1689	761	ENSG00000236426.5	105378511	0	0	0	0
AL583832.1	processed_pseudogene	NA	NA	#VALUE!	#VALUE!	9	9	NA	0	0	0	chr1	205091162	205091946	+	784	784	ENSG00000271580.1	NA	0	0	0	0
AL583834.1	processed_pseudogene	NA	NA	#VALUE!	#VALUE!	9	9	NA	0	0	0	chr6	43328133	43328476	+	343	343	ENSG00000220614.1	NA	0	0	0	0
AL583835.1	processed_pseudogene	NA	NA	#VALUE!	#VALUE!	9	9	NA	0	0	0	chr6	149951832	149952239	+	407	407	ENSG00000215094.3	NA	0	0	0	0
AL583843.1	processed_pseudogene	NA	NA	#VALUE!	#VALUE!	9	9	NA	0	0	0	chr1	50114936	50115282	+	346	346	ENSG00000230828.1	NA	0	0	0	0
AL583844.1	processed_pseudogene	NA	NA	#VALUE!	#VALUE!	9	9	NA	0	0	0	chr1	235614673	235616397	+	1724	1724	ENSG00000227236.2	NA	0	0	0	0
AL583852.1	lincRNA	NA	NA	#VALUE!	#VALUE!	9	9	NA	0	0	0	chr10	78538390	78551719	-	13329	572	ENSG00000282952.1	NA	0	0	0	0
AL583854.1	lincRNA	NA	NA	#VALUE!	#VALUE!	9	9	NA	0	0	0	chr6	40713410	40715363	-	1953	613	ENSG00000237947.1	101929535	0	0	0	0
AL583856.1	processed_pseudogene	2.69125	6.45873	2.07219	2.07711	0.486081	9	0.29387	0.0867703	0.0137475	0.649176	chr6	70608233	70609334	-	1101	1101	ENSG00000232389.1	NA	0.027495	0	1.29835	0
AL583859.1	lincRNA	NA	NA	#VALUE!	#VALUE!	9	9	NA	0	0	0	chr10	10365179	10366487	-	1308	335	ENSG00000234306.1	NA	0	0	0	0
AL583859.2	lincRNA	NA	NA	#VALUE!	#VALUE!	9	9	NA	0	0	0	chr10	10418738	10462349	-	43611	1304	ENSG00000270111.2	101928322	0	0	0	0
AL583859.3	TEC	NA	NA	#VALUE!	#VALUE!	9	9	NA	0	0	0	chr10	10394669	10395737	+	1068	1068	ENSG00000279575.1	NA	0	0	0	0
AL589182.1	lincRNA	NA	NA	#VALUE!	#VALUE!	9	9	NA	0	0.00256	0	chr14	19024089	19055551	+	31462	796	ENSG00000258314.3	NA	0.00512	0	0	0
AL589182.2	processed_pseudogene	NA	NA	#VALUE!	#VALUE!	9	9	NA	0	0	0	chr14	19131841	19132890	-	1049	1049	ENSG00000278594.1	NA	0	0	0	0
AL589642.1	antisense	NA	NA	#VALUE!	#VALUE!	9	9	NA	0	0	0	chr9	32633453	32648685	+	15232	2582	ENSG00000223440.1	NA	0	0	0	0
AL589647.1	processed_pseudogene	NA	NA	#VALUE!	#VALUE!	9	9	NA	0	0	0	chr6	19143694	19144160	+	466	466	ENSG00000217379.2	NA	0	0	0	0
AL589655.1	processed_pseudogene	NA	NA	#VALUE!	#VALUE!	9	9	NA	0	0	0	chr6	38002831	38003313	-	482	482	ENSG00000218521.1	NA	0	0	0	0
AL589669.1	lincRNA	NA	NA	#VALUE!	#VALUE!	9	9	NA	0	0	0	chrX	147181063	147271894	+	90831	1506	ENSG00000284377.1	105373347	0	0	0	0
AL589678.1	lincRNA	NA	NA	#VALUE!	#VALUE!	9	9	NA	0	0	0	chr9	12098659	12159147	-	60488	561	ENSG00000224935.1	NA	0	0	0	0
AL589684.1	lincRNA	NA	NA	#VALUE!	#VALUE!	9	9	NA	0	0	0	chr6	113357002	113367944	-	10942	507	ENSG00000223811.1	NA	0	0	0	0
AL589702.1	lincRNA	NA	NA	#VALUE!	#VALUE!	9	9	NA	0	0	0	chr1	2960657	2963415	-	2758	1509	ENSG00000284745.1	NA	0	0	0	0
AL589743.1	lincRNA	NA	NA	#VALUE!	#VALUE!	9	9	NA	0	0	0	chr14	19244961	19247673	+	2712	2712	ENSG00000257310.1	NA	0	0	0	0
AL589743.3	processed_pseudogene	NA	NA	#VALUE!	#VALUE!	9	9	NA	0	0	0	chr14	19199762	19200279	-	517	517	ENSG00000271632.1	NA	0	0	0	0
AL589743.4	lincRNA	NA	NA	#VALUE!	#VALUE!	9	9	NA	0	0.000395	0	chr14	19124806	19175530	-	50724	7344	ENSG00000277128.2	NA	0.00079	0	0	0
AL589743.5	processed_pseudogene	NA	NA	#VALUE!	#VALUE!	9	9	NA	0	0	0	chr14	19267114	19268164	+	1050	1050	ENSG00000277156.1	NA	0	0	0	0
AL589745.1	lincRNA	NA	NA	#VALUE!	#VALUE!	9	9	NA	0	0	0	chr13	44234117	44243192	-	9075	3336	ENSG00000230731.2	NA	0	0	0	0
AL589745.2	lincRNA	NA	NA	#VALUE!	#VALUE!	9	9	NA	0	0	0	chr13	44196005	44197298	+	1293	555	ENSG00000276854.1	NA	0	0	0	0
AL589763.1	processed_pseudogene	NA	NA	#VALUE!	#VALUE!	9	9	NA	0	0	0	chr1	245123470	245124450	-	980	791	ENSG00000223353.2	NA	0	0	0	0
AL589765.3	processed_pseudogene	NA	NA	#VALUE!	#VALUE!	9	9	NA	0	0	0	chr1	151757658	151758442	+	784	462	ENSG00000236940.1	NA	0	0	0	0
AL589765.7	antisense	NA	NA	#VALUE!	#VALUE!	9	9	NA	0	0	0	chr1	151755540	151759911	+	4371	629	ENSG00000269621.1	NA	0	0	0	0
AL589794.1	processed_pseudogene	NA	NA	#VALUE!	#VALUE!	9	9	NA	0	0	0	chr10	50695591	50695981	+	390	390	ENSG00000226168.1	NA	0	0	0	0
AL589823.1	processed_pseudogene	NA	NA	#VALUE!	#VALUE!	9	9	NA	0	0	0	chr9	103065415	103065598	+	183	183	ENSG00000229830.1	NA	0	0	0	0
AL589872.1	processed_pseudogene	NA	NA	#VALUE!	#VALUE!	9	9	NA	0	0	0	chrX	54147371	54147659	+	288	288	ENSG00000224949.2	NA	0	0	0	0
AL589880.1	processed_pseudogene	NA	NA	#VALUE!	#VALUE!	9	9	NA	0	0	0	chrX	111618807	111619094	+	287	287	ENSG00000229939.1	NA	0	0	0	0
AL589935.2	processed_pseudogene	NA	NA	#VALUE!	#VALUE!	9	9	NA	0	0	0	chr6	71251757	71252988	+	1231	1231	ENSG00000276127.1	NA	0	0	0	0
AL589946.1	antisense	NA	NA	#VALUE!	#VALUE!	9	9	NA	0	0	0	chr6	54365334	54369971	-	4637	420	ENSG00000228231.2	107986605	0	0	0	0
AL589986.1	antisense	NA	NA	#VALUE!	#VALUE!	9	9	NA	0	0	0	chr1	152122533	152125065	+	2532	789	ENSG00000226716.1	NA	0	0	0	0
AL589987.2	lincRNA	NA	NA	#VALUE!	#VALUE!	9	9	NA	0	0	0	chrX	140017267	140018037	+	770	582	ENSG00000233145.1	NA	0	0	0	0
AL589990.1	antisense	NA	NA	#VALUE!	#VALUE!	9	9	NA	0	0	0	chr1	100462398	100485997	-	23599	592	ENSG00000228086.1	NA	0	0	0	0
AL589994.1	processed_pseudogene	NA	NA	#VALUE!	#VALUE!	9	9	NA	0	0	0	chr6	49077711	49078051	-	340	340	ENSG00000218337.1	NA	0	0	0	0
AL589994.2	processed_pseudogene	NA	NA	#VALUE!	#VALUE!	9	9	NA	0	0	0	chr6	49115536	49116115	+	579	579	ENSG00000274867.1	NA	0	0	0	0
AL590002.1	processed_pseudogene	NA	NA	#VALUE!	#VALUE!	9	9	NA	0	0	0	chr6	127416534	127416952	-	418	418	ENSG00000220522.2	NA	0	0	0	0
AL590004.1	processed_pseudogene	NA	NA	#VALUE!	#VALUE!	9	9	NA	0	0	0	chr6	3921846	3922146	+	300	300	ENSG00000217135.2	NA	0	0	0	0
AL590004.2	processed_pseudogene	NA	NA	#VALUE!	#VALUE!	9	9	NA	0	0	0	chr6	3913921	3914292	-	371	371	ENSG00000218472.2	NA	0	0	0	0
AL590006.1	antisense	NA	NA	#VALUE!	#VALUE!	9	9	NA	0	0	0	chr6	128027885	128085248	+	57363	752	ENSG00000227945.1	101928140	0	0	0	0
AL590032.1	processed_pseudogene	NA	NA	#VALUE!	#VALUE!	9	9	NA	0	0	0	chr10	20547170	20547422	+	252	252	ENSG00000270727.1	NA	0	0	0	0
AL590065.1	processed_pseudogene	NA	NA	#VALUE!	#VALUE!	9	9	NA	0	0	0	chrX	35864857	35869631	+	4774	4774	ENSG00000271519.1	NA	0	0	0	0
AL590068.1	lincRNA	NA	NA	#VALUE!	#VALUE!	9	9	NA	0	0	0	chr10	30553853	30554483	-	630	541	ENSG00000228800.1	NA	0	0	0	0
AL590068.3	lincRNA	NA	NA	#VALUE!	#VALUE!	9	9	NA	0	0	0	chr10	30587705	30591092	+	3387	1817	ENSG00000285630.1	105376479	0	0	0	0
AL590079.1	lincRNA	NA	NA	#VALUE!	#VALUE!	9	9	NA	0	0	0	chr14	104223583	104288069	+	64486	1188	ENSG00000258913.1	NA	0	0	0	0
AL590084.1	processed_pseudogene	NA	NA	#VALUE!	#VALUE!	9	9	NA	0	0	0	chr6	25181358	25181745	+	387	387	ENSG00000217805.2	NA	0	0	0	0
AL590084.2	processed_pseudogene	NA	NA	#VALUE!	#VALUE!	9	9	NA	0	0	0	chr6	25218687	25219069	+	382	382	ENSG00000219681.2	NA	0	0	0	0
AL590084.3	processed_pseudogene	NA	NA	#VALUE!	#VALUE!	9	9	NA	0	0	0	chr6	25152546	25152883	+	337	337	ENSG00000262400.1	NA	0	0	0	0
AL590093.1	sense_overlapping	NA	NA	#VALUE!	#VALUE!	9	9	NA	0	0	0	chr1	54621476	54628438	-	6962	623	ENSG00000230728.1	NA	0	0	0	0
AL590095.1	lincRNA	NA	NA	#VALUE!	#VALUE!	9	9	NA	0	0	0	chr10	7097151	7097675	+	524	436	ENSG00000223581.1	NA	0	0	0	0
AL590095.2	processed_pseudogene	NA	NA	#VALUE!	#VALUE!	9	9	NA	0	0	0	chr10	7154119	7154236	+	117	117	ENSG00000270811.1	NA	0	0	0	0
AL590103.1	processed_pseudogene	NA	NA	#VALUE!	#VALUE!	9	9	NA	0	0	0	chr1	21768268	21768575	+	307	307	ENSG00000231978.2	NA	0	0	0	0
AL590128.1	processed_pseudogene	NA	NA	#VALUE!	#VALUE!	9	9	NA	0	0	0	chr1	6834332	6834618	-	286	286	ENSG00000227950.1	NA	0	0	0	0
AL590132.1	protein_coding	NA	NA	#VALUE!	#VALUE!	9	9	NA	0	0.000755	0	chr1	210858124	210859176	-	276022	1052	ENSG00000284299.1	NA	0.00151	0	0	0
AL590135.1	processed_pseudogene	NA	NA	#VALUE!	#VALUE!	9	9	NA	0	0	0	chr1	239052747	239052903	-	156	156	ENSG00000227854.1	NA	0	0	0	0
AL590139.1	processed_pseudogene	NA	NA	#VALUE!	#VALUE!	9	9	NA	0	0	0	chrX	123514472	123514872	+	400	400	ENSG00000179101.5	NA	0	0	0	0
AL590143.1	processed_pseudogene	NA	NA	#VALUE!	#VALUE!	9	9	NA	0	0	0	chr6	84689291	84689429	-	138	138	ENSG00000219604.1	NA	0	0	0	0
AL590227.1	lincRNA	NA	NA	#VALUE!	#VALUE!	9	9	NA	0	0	0	chr6	60723147	60723898	+	751	315	ENSG00000275773.1	NA	0	0	0	0
AL590229.1	processed_pseudogene	NA	NA	#VALUE!	#VALUE!	9	9	NA	0	0	0	chrX	87143853	87144748	-	895	542	ENSG00000271457.1	NA	0	0	0	0
AL590233.1	processed_pseudogene	NA	NA	#VALUE!	#VALUE!	9	9	NA	0	0	0	chr9	89472236	89472692	+	456	456	ENSG00000225460.1	NA	0	0	0	0
AL590235.1	lincRNA	NA	NA	#VALUE!	#VALUE!	9	9	NA	0	0	0	chr4	3544554	3548796	+	4242	933	ENSG00000270090.5	NA	0	0	0	0
AL590240.1	unprocessed_pseudogene	NA	NA	#VALUE!	#VALUE!	9	9	NA	0	0	0	chrX	55172716	55176026	+	3310	313	ENSG00000186678.7	NA	0	0	0	0
AL590240.2	processed_pseudogene	NA	NA	#VALUE!	#VALUE!	9	9	NA	0	0	0	chrX	55054944	55055838	-	894	894	ENSG00000234466.1	NA	0	0	0	0
AL590240.3	unprocessed_pseudogene	NA	NA	#VALUE!	#VALUE!	9	9	NA	0	0	0	chrX	55137929	55142433	+	4504	943	ENSG00000276929.1	NA	0	0	0	0
AL590240.4	unprocessed_pseudogene	NA	NA	#VALUE!	#VALUE!	9	9	NA	0	0	0	chrX	55101636	55102026	-	390	390	ENSG00000278319.1	NA	0	0	0	0
AL590282.1	processed_pseudogene	NA	NA	#VALUE!	#VALUE!	9	9	NA	0	0	0	chrX	135297045	135298585	+	1540	1136	ENSG00000274024.1	NA	0	0	0	0
AL590282.2	lincRNA	NA	NA	#VALUE!	#VALUE!	9	9	NA	0	0	0	chrX	135327757	135330743	+	2986	448	ENSG00000284994.1	NA	0	0	0	0
AL590286.1	processed_pseudogene	NA	NA	#VALUE!	#VALUE!	9	9	NA	0	0	0	chr6	162957257	162957548	-	291	291	ENSG00000217557.1	NA	0	0	0	0
AL590286.2	antisense	NA	NA	#VALUE!	#VALUE!	9	9	NA	0	0	0	chr6	162969049	162975007	-	5958	1424	ENSG00000285610.1	NA	0	0	0	0
AL590302.2	antisense	NA	NA	#VALUE!	#VALUE!	9	9	NA	0	0	0	chr6	165754188	165775780	+	21592	1122	ENSG00000236627.1	NA	0	0	0	0
AL590365.1	processed_pseudogene	NA	NA	#VALUE!	#VALUE!	9	9	NA	0	0	0	chr10	15171035	15171278	-	243	243	ENSG00000228181.1	NA	0	0	0	0
AL590369.1	antisense	NA	NA	#VALUE!	#VALUE!	9	9	NA	0	0.0009875	0	chr9	129640475	129641282	+	807	470	ENSG00000234789.1	NA	0.001975	0	0	0
AL590378.1	antisense	NA	NA	#VALUE!	#VALUE!	9	9	NA	0	0	0	chr10	19290222	19291480	-	1258	303	ENSG00000227734.1	NA	0	0	0	0
AL590381.1	lincRNA	NA	NA	#VALUE!	#VALUE!	9	9	NA	0	0	0	chr9	103999754	104000469	+	715	390	ENSG00000285483.1	101928523	0	0	0	0
AL590383.1	processed_pseudogene	NA	NA	#VALUE!	#VALUE!	9	9	NA	0	0	0	chr6	43364219	43364294	+	75	75	ENSG00000226558.1	NA	0	0	0	0
AL590385.1	antisense	NA	NA	#VALUE!	#VALUE!	9	9	NA	0	0	0	chr1	161556289	161557078	-	789	462	ENSG00000224515.1	NA	0	0	0	0
AL590385.2	processed_transcript	NA	NA	#VALUE!	#VALUE!	9	9	NA	0	0	0	chr1	161513175	161605099	+	91924	352	ENSG00000273112.1	NA	0	0	0	0
AL590392.1	processed_pseudogene	NA	NA	#VALUE!	#VALUE!	9	9	NA	0	0	0	chr6	87891423	87891869	+	446	446	ENSG00000271114.1	NA	0	0	0	0
AL590396.2	processed_pseudogene	NA	NA	#VALUE!	#VALUE!	9	9	NA	0	0	0	chr1	237941451	237942492	-	1041	1041	ENSG00000283166.1	NA	0	0	0	0
AL590396.3	processed_pseudogene	NA	NA	#VALUE!	#VALUE!	9	9	NA	0	0	0	chr1	237940761	237941061	-	300	300	ENSG00000283174.1	NA	0	0	0	0
AL590396.4	processed_pseudogene	NA	NA	#VALUE!	#VALUE!	9	9	NA	0	0	0	chr1	237942697	237943653	-	956	956	ENSG00000283377.1	NA	0	0	0	0
AL590399.2	unprocessed_pseudogene	NA	NA	#VALUE!	#VALUE!	9	9	NA	0	0	0	chr9	62395369	62395678	-	309	309	ENSG00000226429.2	NA	0	0	0	0
AL590399.3	lincRNA	NA	NA	#VALUE!	#VALUE!	9	9	NA	0	0	0	chr9	62349940	62351536	-	1596	787	ENSG00000231212.1	NA	0	0	0	0
AL590399.5	lincRNA	NA	NA	#VALUE!	#VALUE!	9	9	NA	0	0	0	chr9	62387170	62394004	-	6834	3325	ENSG00000233651.2	NA	0	0	0	0
AL590399.6	processed_pseudogene	NA	NA	#VALUE!	#VALUE!	9	9	NA	0	0	0	chr9	62357833	62358140	-	307	307	ENSG00000236450.1	NA	0	0	0	0
AL590408.1	lincRNA	NA	NA	#VALUE!	#VALUE!	9	9	NA	0	0	0	chr1	162039015	162039567	+	552	453	ENSG00000227818.1	NA	0	0	0	0
AL590410.1	unprocessed_pseudogene	NA	NA	#VALUE!	#VALUE!	9	9	NA	0	0	0	chrX	55520381	55520714	-	333	333	ENSG00000277516.1	NA	0	0	0	0
AL590422.1	antisense	NA	NA	#VALUE!	#VALUE!	9	9	NA	0	0	0	chr1	183754417	183754937	-	520	364	ENSG00000227554.1	NA	0	0	0	0
AL590426.1	processed_pseudogene	NA	NA	#VALUE!	#VALUE!	9	9	NA	0	0	0	chr6	76660485	76662770	+	2285	2285	ENSG00000231762.1	NA	0	0	0	0
AL590426.2	lincRNA	NA	NA	#VALUE!	#VALUE!	9	9	NA	0	0	0	chr6	76774982	76775860	+	878	786	ENSG00000271945.1	NA	0	0	0	0
AL590432.1	antisense	NA	NA	#VALUE!	#VALUE!	9	9	NA	0	0	0	chr1	49257410	49269285	+	11875	566	ENSG00000230114.1	101929721	0	0	0	0
AL590440.1	antisense	NA	NA	#VALUE!	#VALUE!	9	9	NA	0	0	0	chr1	54980949	54992274	-	11325	428	ENSG00000233271.1	NA	0	0	0	0
AL590440.2	bidirectional_promoter_lncRNA	NA	NA	#VALUE!	#VALUE!	9	9	NA	0	0	0	chr1	54974899	54980464	-	5565	1595	ENSG00000284601.1	105378736	0	0	0	0
AL590483.1	lincRNA	NA	NA	#VALUE!	#VALUE!	9	9	NA	0	0	0	chr1	244068819	244093026	-	24207	468	ENSG00000229960.1	NA	0	0	0	0
AL590483.2	lincRNA	NA	NA	#VALUE!	#VALUE!	9	9	NA	0	0	0	chr1	244107364	244109011	+	1647	567	ENSG00000237759.1	NA	0	0	0	0
AL590483.3	TEC	2.29617	4.91151	1.57578	1.57953	0.627474	9	0.180132	0.0609689	0.003245	0.5	chr1	244064329	244067909	+	3580	3580	ENSG00000279774.1	440742	0.00649	0	1	0
AL590490.1	antisense	NA	NA	#VALUE!	#VALUE!	9	9	NA	0	0	0	chr1	240400670	240401123	-	453	316	ENSG00000233519.1	NA	0	0	0	0
AL590491.1	transcribed_processed_pseudogene	NA	NA	#VALUE!	#VALUE!	9	9	NA	0	0	0	chr9	60918580	60927822	-	9242	2086	ENSG00000275628.2	107987066	0	0	0	0
AL590491.2	lincRNA	NA	NA	#VALUE!	#VALUE!	9	9	NA	0	0	0	chr9	60943310	60964185	-	20875	970	ENSG00000276422.1	NA	0	0	0	0
AL590491.3	processed_pseudogene	NA	NA	#VALUE!	#VALUE!	9	9	NA	0	0	0	chr9	60944554	60944636	-	82	82	ENSG00000278485.1	NA	0	0	0	0
AL590552.1	TEC	1.10246	2.1472	0.688896	0.690534	0.825122	9	0.0739414	0.0137945	0.0028025	0.199588	chr6	73971345	73973115	+	1770	1770	ENSG00000279790.1	NA	0.005605	0	0.399176	0
AL590556.1	processed_pseudogene	NA	NA	#VALUE!	#VALUE!	9	9	NA	0	0	0	chr1	21908097	21908580	+	483	483	ENSG00000232037.3	NA	0	0	0	0
AL590556.2	transcribed_unitary_pseudogene	NA	NA	#VALUE!	#VALUE!	9	9	NA	0	0.001005	0	chr1	21950678	21956871	-	6193	1162	ENSG00000283234.1	NA	0.00201	0	0	0
AL590559.1	processed_pseudogene	NA	NA	#VALUE!	#VALUE!	9	9	NA	0	0	0	chr1	67561072	67561446	+	374	374	ENSG00000238139.2	NA	0	0	0	0
AL590609.1	processed_pseudogene	NA	NA	#VALUE!	#VALUE!	9	9	NA	0	0	0	chr1	24007880	24008519	-	639	328	ENSG00000215905.4	NA	0	0	0	0
AL590609.3	antisense	NA	NA	#VALUE!	#VALUE!	9	9	NA	0	0	0	chr1	23907110	23907885	+	775	210	ENSG00000232557.3	NA	0	0	0	0
AL590623.1	processed_pseudogene	NA	NA	#VALUE!	#VALUE!	9	9	NA	0	0	0	chr10	38783003	38783108	+	105	105	ENSG00000233832.1	NA	0	0	0	0
AL590627.1	transcribed_processed_pseudogene	NA	NA	#VALUE!	#VALUE!	9	9	NA	0	0	0	chr9	137776538	137789235	-	12697	2421	ENSG00000255585.3	NA	0	0	0	0
AL590632.1	processed_pseudogene	NA	NA	#VALUE!	#VALUE!	9	9	NA	0	0	0	chr1	180000437	180000808	-	371	371	ENSG00000223450.1	NA	0	0	0	0
AL590635.1	processed_pseudogene	NA	NA	#VALUE!	#VALUE!	9	9	NA	0	0	0	chr6	91815842	91816428	-	586	586	ENSG00000219867.1	NA	0	0	0	0
AL590640.2	processed_pseudogene	NA	NA	#VALUE!	#VALUE!	9	9	NA	0	0	0	chr1	27176750	27177277	+	527	527	ENSG00000229985.2	NA	0	0	0	0
AL590648.1	processed_pseudogene	NA	NA	#VALUE!	#VALUE!	9	9	NA	0	0.0016725	0	chr1	212647295	212647755	+	460	460	ENSG00000226036.1	NA	0.003345	0	0	0
AL590648.2	antisense	NA	NA	#VALUE!	#VALUE!	9	9	NA	0	0	0	chr1	212624283	212626771	-	2488	2225	ENSG00000235862.2	NA	0	0	0	0
AL590682.1	processed_pseudogene	NA	NA	#VALUE!	#VALUE!	9	9	NA	0	0	0	chr1	240998450	240998794	-	344	344	ENSG00000238085.1	NA	0	0	0	0
AL590683.1	lincRNA	NA	NA	#VALUE!	#VALUE!	9	9	NA	0	0	0	chr1	24200239	24211693	+	11454	1849	ENSG00000230023.2	284632	0	0	0	0
AL590705.2	lincRNA	NA	NA	#VALUE!	#VALUE!	9	9	NA	0	0	0	chr9	97233200	97235014	+	1814	281	ENSG00000235494.1	NA	0	0	0	0
AL590723.1	antisense	NA	NA	#VALUE!	#VALUE!	9	9	NA	0	0	0	chr1	176017276	176018760	+	1484	629	ENSG00000228686.2	NA	0	0	0	0
AL590727.1	lincRNA	NA	NA	#VALUE!	#VALUE!	9	9	NA	0	0	0	chr6	98210019	98214683	-	4664	771	ENSG00000236920.2	NA	0	0	0	0
AL590730.1	lincRNA	NA	NA	#VALUE!	#VALUE!	9	9	NA	0	0	0	chr10	36438615	36442392	+	3777	656	ENSG00000237002.6	NA	0	0	0	0
AL590762.3	processed_pseudogene	NA	NA	#VALUE!	#VALUE!	9	9	NA	0	0	0	chrX	71314911	71315879	-	968	640	ENSG00000224208.1	NA	0	0	0	0
AL590762.4	processed_pseudogene	NA	NA	#VALUE!	#VALUE!	9	9	NA	0	0	0	chrX	71413833	71414086	-	253	253	ENSG00000229601.1	NA	0	0	0	0
AL590764.1	antisense	NA	NA	#VALUE!	#VALUE!	9	9	NA	0	0	0	chrX	71183558	71198175	-	14617	726	ENSG00000228427.1	107985688	0	0	0	0
AL590764.2	protein_coding	NA	NA	#VALUE!	#VALUE!	9	9	NA	0	0.004285	0	chrX	71106137	71106770	-	7581	367	ENSG00000285171.1	NA	0.00857	0	0	0
AL590783.1	antisense	NA	NA	#VALUE!	#VALUE!	9	9	NA	0	0	0	chr1	66042499	66050718	-	8219	456	ENSG00000227466.1	101927139	0	0	0	0
AL590787.1	lincRNA	NA	NA	#VALUE!	#VALUE!	9	9	NA	0	0	0	chr13	25300123	25301438	-	1315	1315	ENSG00000260509.2	NA	0	0	0	0
AL590808.1	unprocessed_pseudogene	NA	NA	#VALUE!	#VALUE!	9	9	NA	0	0	0	chrX	106566020	106566161	+	141	141	ENSG00000277673.1	NA	0	0	0	0
AL590814.1	lincRNA	NA	NA	#VALUE!	#VALUE!	9	9	NA	0	0.0003525	0	chr6	92002609	92180156	-	177547	2720	ENSG00000285961.1	NA	0.000705	0	0	0
AL590824.1	processed_pseudogene	NA	NA	#VALUE!	#VALUE!	9	9	NA	0	0	0	chr6	80555840	80557189	-	1349	1349	ENSG00000216352.1	NA	0	0	0	0
AL590867.1	lincRNA	NA	NA	#VALUE!	#VALUE!	9	9	NA	0	0	0	chr6	153231319	153347488	+	116169	1212	ENSG00000213121.2	NA	0	0	0	0
AL590867.3	lincRNA	NA	NA	#VALUE!	#VALUE!	9	9	NA	0	0	0	chr6	153304594	153308982	-	4388	438	ENSG00000237312.1	NA	0	0	0	0
AL590989.1	antisense	NA	NA	#VALUE!	#VALUE!	9	9	NA	0	0	0	chr1	11500802	11502016	-	1214	1051	ENSG00000285833.1	NA	0	0	0	0
AL591030.1	lincRNA	1.10246	2.1472	0.688896	0.690534	0.825122	9	0.0739414	0.0137945	0.0060675	0.199588	chr6	76561327	76562590	+	1263	627	ENSG00000280511.1	NA	0.012135	0	0.399176	0
AL591034.2	processed_pseudogene	NA	NA	#VALUE!	#VALUE!	9	9	NA	0	0	0	chr6	53381518	53382203	+	685	685	ENSG00000271338.1	NA	0	0	0	0
AL591043.1	processed_pseudogene	NA	NA	#VALUE!	#VALUE!	9	9	NA	0	0	0	chr1	176305671	176306095	-	424	424	ENSG00000231020.1	NA	0	0	0	0
AL591074.1	antisense	NA	NA	#VALUE!	#VALUE!	9	9	NA	0	0	0	chr20	23798140	23805663	+	7523	797	ENSG00000230908.1	NA	0	0	0	0
AL591122.1	TEC	NA	NA	#VALUE!	#VALUE!	9	9	NA	0	0	0	chr1	22364629	22366482	-	1853	1853	ENSG00000279625.1	NA	0	0	0	0
AL591163.1	lincRNA	1.10246	2.1472	0.688896	0.690534	0.825122	9	0.0739414	0.0137945	0.0045825	0.199588	chr1	6767953	6770038	+	2085	987	ENSG00000284744.1	NA	0.009165	0	0.399176	0
AL591178.2	antisense	NA	NA	#VALUE!	#VALUE!	9	9	NA	0	0	0	chr1	24066773	24083565	+	16792	461	ENSG00000230703.1	NA	0	0	0	0
AL591212.1	lincRNA	NA	NA	#VALUE!	#VALUE!	9	9	NA	0	0	0	chrX	53093709	53094858	-	1149	615	ENSG00000234019.1	NA	0	0	0	0
AL591212.2	processed_pseudogene	NA	NA	#VALUE!	#VALUE!	9	9	NA	0	0	0	chrX	53113017	53113274	-	257	257	ENSG00000235224.1	NA	0	0	0	0
AL591222.1	lincRNA	NA	NA	#VALUE!	#VALUE!	9	9	NA	0	0	0	chr9	19926093	19929937	+	3844	3844	ENSG00000261402.1	NA	0	0	0	0
AL591222.2	processed_pseudogene	NA	NA	#VALUE!	#VALUE!	9	9	NA	0	0	0	chr9	19957393	19958147	-	754	754	ENSG00000270712.1	NA	0	0	0	0
AL591222.3	processed_pseudogene	NA	NA	#VALUE!	#VALUE!	9	9	NA	0	0	0	chr9	19967238	19967994	-	756	756	ENSG00000277711.1	NA	0	0	0	0
AL591242.1	antisense	NA	NA	#VALUE!	#VALUE!	9	9	NA	0	0	0	chr6	46670443	46688165	-	17722	575	ENSG00000242973.6	101926934	0	0	0	0
AL591379.2	unprocessed_pseudogene	NA	NA	#VALUE!	#VALUE!	9	9	NA	0	0	0	chr9	63025596	63025993	+	397	397	ENSG00000244081.1	NA	0	0	0	0
AL591416.1	processed_pseudogene	NA	NA	#VALUE!	#VALUE!	9	9	NA	0	0	0	chr6	23102679	23103546	+	867	867	ENSG00000218476.2	NA	0	0	0	0
AL591419.1	processed_pseudogene	NA	NA	#VALUE!	#VALUE!	9	9	NA	0	0	0	chr6	154605615	154605954	-	339	339	ENSG00000231316.1	NA	0	0	0	0
AL591424.2	unprocessed_pseudogene	NA	NA	#VALUE!	#VALUE!	9	9	NA	0	0	0	chr9	138129398	138129526	+	128	128	ENSG00000276388.1	NA	0	0	0	0
AL591424.3	unprocessed_pseudogene	NA	NA	#VALUE!	#VALUE!	9	9	NA	0	0	0	chr9	138177425	138179774	-	2349	872	ENSG00000278130.1	NA	0	0	0	0
AL591428.1	bidirectional_promoter_lncRNA	1.10246	2.1472	0.688896	0.690534	0.825122	9	0.0739414	0.0137945	0.0010925	0.199588	chr6	122975197	122996061	-	20864	4140	ENSG00000285652.1	NA	0.002185	0	0.399176	0
AL591438.1	processed_pseudogene	NA	NA	#VALUE!	#VALUE!	9	9	NA	0	0	0	chr9	63581253	63581834	-	581	581	ENSG00000233555.2	NA	0	0	0	0
AL591438.2	processed_pseudogene	NA	NA	#VALUE!	#VALUE!	9	9	NA	0	0	0	chr9	63703064	63703755	+	691	691	ENSG00000234042.1	NA	0	0	0	0
AL591463.1	lincRNA	NA	NA	#VALUE!	#VALUE!	9	9	NA	0	0	0	chr1	73787369	73915315	-	127946	1672	ENSG00000285778.1	NA	0	0	0	0
AL591468.1	lincRNA	NA	NA	#VALUE!	#VALUE!	9	9	NA	0	0	0	chr6	137943078	137945802	-	2724	573	ENSG00000226004.1	NA	0	0	0	0
AL591473.1	processed_pseudogene	NA	NA	#VALUE!	#VALUE!	9	9	NA	0	0	0	chr6	42499709	42500022	+	313	313	ENSG00000237107.3	NA	0	0	0	0
AL591479.1	unprocessed_pseudogene	2.15535	4.45477	1.42924	1.43264	0.632608	9	0.183861	0.055066	0.01997	0.449588	chr9	66253423	66254464	-	1041	635	ENSG00000233765.1	NA	0.03994	0	0.899176	0
AL591499.1	processed_pseudogene	NA	NA	#VALUE!	#VALUE!	9	9	NA	0	0	0	chr6	154706642	154707795	+	1153	1153	ENSG00000205625.2	NA	0	0	0	0
AL591501.1	lincRNA	NA	NA	#VALUE!	#VALUE!	9	9	NA	0	0	0	chrX	33726507	33942280	+	215773	495	ENSG00000233928.5	NA	0	0	0	0
AL591503.1	lincRNA	NA	NA	#VALUE!	#VALUE!	9	9	NA	0	0.0041775	0	chrX	47297851	47298721	+	870	477	ENSG00000203402.2	NA	0.008355	0	0	0
AL591503.2	processed_pseudogene	NA	NA	#VALUE!	#VALUE!	9	9	NA	0	0.0005175	0	chrX	47389960	47392300	-	2340	1005	ENSG00000232009.1	NA	0.001035	0	0	0
AL591503.3	processed_pseudogene	NA	NA	#VALUE!	#VALUE!	9	9	NA	0	0	0	chrX	47273365	47274390	-	1025	635	ENSG00000237623.1	NA	0	0	0	0
AL591504.1	lincRNA	NA	NA	#VALUE!	#VALUE!	9	9	NA	0	0	0	chr1	189868000	189868528	-	528	414	ENSG00000238270.1	NA	0	0	0	0
AL591516.1	processed_pseudogene	NA	NA	#VALUE!	#VALUE!	9	9	NA	0	0	0	chr6	107192299	107192573	+	274	274	ENSG00000276620.1	NA	0	0	0	0
AL591518.1	lincRNA	NA	NA	#VALUE!	#VALUE!	9	9	NA	0	0	0	chr6	105679377	105893041	-	213664	905	ENSG00000284999.1	NA	0	0	0	0
AL591543.1	lincRNA	2.15535	4.45477	1.42924	1.43264	0.632608	9	0.183861	0.055066	0.00229	0.449588	chr9	38650256	38662717	+	12461	4149	ENSG00000284612.1	NA	0.00458	0	0.899176	0
AL591623.2	processed_pseudogene	NA	NA	#VALUE!	#VALUE!	9	9	NA	0	0	0	chr1	246632250	246632478	-	228	222	ENSG00000228955.2	NA	0	0	0	0
AL591643.1	lincRNA	1.2668	2.40628	0.772017	0.773853	0.799154	9	0.0739414	0.0165158	0.0030575	0.25	chrX	127660630	127662530	-	1900	1900	ENSG00000260683.1	NA	0.006115	0	0.5	0
AL591644.1	processed_pseudogene	NA	NA	#VALUE!	#VALUE!	9	9	NA	0	0	0	chr9	1977783	1978547	-	764	764	ENSG00000224092.1	NA	0	0	0	0
AL591684.1	antisense	NA	NA	#VALUE!	#VALUE!	9	9	NA	0	0	0	chr10	47496211	47502195	+	5984	234	ENSG00000224919.1	NA	0	0	0	0
AL591684.3	processed_pseudogene	NA	NA	#VALUE!	#VALUE!	9	9	NA	0	0	0	chr10	47484456	47484754	-	298	298	ENSG00000270369.1	NA	0	0	0	0
AL591719.2	antisense	NA	NA	#VALUE!	#VALUE!	9	9	NA	0	0	0	chr1	108734255	108734725	-	470	386	ENSG00000232971.2	NA	0	0	0	0
AL591742.1	processed_pseudogene	NA	NA	#VALUE!	#VALUE!	9	9	NA	0	0	0	chr1	114001432	114002235	-	803	565	ENSG00000270780.1	NA	0	0	0	0
AL591767.1	antisense	NA	NA	#VALUE!	#VALUE!	9	9	NA	0	0	0	chr14	49707666	49708792	-	1126	568	ENSG00000258400.1	NA	0	0	0	0
AL591770.1	antisense	NA	NA	#VALUE!	#VALUE!	9	9	NA	0	0	0	chr14	51088956	51091288	+	2332	1131	ENSG00000259055.1	NA	0	0	0	0
AL591806.1	antisense	NA	NA	#VALUE!	#VALUE!	9	9	NA	0	0	0	chr1	161084464	161087571	+	3107	1109	ENSG00000228917.1	105371471	0	0	0	0
AL591846.1	processed_pseudogene	NA	NA	#VALUE!	#VALUE!	9	9	NA	0	0	0	chr1	206695836	206696269	-	433	433	ENSG00000224114.1	NA	0	0	0	0
AL591866.1	processed_pseudogene	NA	NA	#VALUE!	#VALUE!	9	9	NA	0	0	0	chr1	6547904	6548619	+	715	401	ENSG00000229519.2	NA	0	0	0	0
AL591885.1	lincRNA	NA	NA	#VALUE!	#VALUE!	9	9	NA	0	0	0	chr1	243917401	244047317	+	129916	1799	ENSG00000226828.1	339529	0	0	0	0
AL591888.1	lincRNA	NA	NA	#VALUE!	#VALUE!	9	9	NA	0	0	0	chr1	104998405	105032365	-	33960	619	ENSG00000285981.1	NA	0	0	0	0
AL591893.1	unprocessed_pseudogene	NA	NA	#VALUE!	#VALUE!	9	9	NA	0	0	0	chr1	152079556	152080903	-	1347	1347	ENSG00000285818.1	100131107	0	0	0	0
AL591896.1	lincRNA	NA	NA	#VALUE!	#VALUE!	9	9	NA	0	0	0	chr1	18385828	18388514	+	2686	491	ENSG00000225387.1	NA	0	0	0	0
AL591926.1	processed_pseudogene	NA	NA	#VALUE!	#VALUE!	9	9	NA	0	0	0	chr9	41700479	41700696	-	217	217	ENSG00000274688.1	NA	0	0	0	0
AL591926.2	processed_pseudogene	NA	NA	#VALUE!	#VALUE!	9	9	NA	0	0	0	chr9	41644429	41644770	-	341	341	ENSG00000275493.1	NA	0	0	0	0
AL591926.4	processed_pseudogene	NA	NA	#VALUE!	#VALUE!	9	9	NA	0	0	0	chr9	41651934	41652172	-	238	238	ENSG00000276412.1	NA	0	0	0	0
AL591926.5	processed_pseudogene	NA	NA	#VALUE!	#VALUE!	9	9	NA	0	0	0	chr9	41573155	41573453	-	298	298	ENSG00000277340.1	NA	0	0	0	0
AL591926.6	processed_pseudogene	NA	NA	#VALUE!	#VALUE!	9	9	NA	0	0	0	chr9	41652894	41652973	-	79	79	ENSG00000277979.1	NA	0	0	0	0
AL591926.8	processed_pseudogene	NA	NA	#VALUE!	#VALUE!	9	9	NA	0	0	0	chr9	41647824	41648035	-	211	211	ENSG00000278054.1	NA	0	0	0	0
AL591926.9	processed_pseudogene	2.15535	4.45477	1.42924	1.43264	0.632608	9	0.183861	0.055066	0.032925	0.449588	chr9	41644770	41644981	+	211	211	ENSG00000278077.1	NA	0.06585	0	0.899176	0
AL592043.1	lincRNA	NA	NA	#VALUE!	#VALUE!	9	9	NA	0	0	0	chrX	34206724	34415537	-	208813	526	ENSG00000233571.1	NA	0	0	0	0
AL592043.2	processed_pseudogene	NA	NA	#VALUE!	#VALUE!	9	9	NA	0	0	0	chrX	34387721	34388464	+	743	743	ENSG00000236072.1	NA	0	0	0	0
AL592045.1	processed_pseudogene	NA	NA	#VALUE!	#VALUE!	9	9	NA	0	0	0	chr1	226188869	226189221	-	352	352	ENSG00000223570.2	NA	0	0	0	0
AL592049.1	unprocessed_pseudogene	NA	NA	#VALUE!	#VALUE!	9	9	NA	0	0	0	chrX	66437344	66440668	+	3324	1188	ENSG00000226820.2	NA	0	0	0	0
AL592076.1	processed_pseudogene	1.10246	2.1472	0.688896	0.690534	0.825122	9	0.0739414	0.0137945	0.0132975	0.199588	chr1	241305579	241305882	-	303	303	ENSG00000224348.2	NA	0.026595	0	0.399176	0
AL592114.3	antisense	NA	NA	#VALUE!	#VALUE!	9	9	NA	0	0	0	chr1	204277004	204277948	+	944	446	ENSG00000231691.1	NA	0	0	0	0
AL592148.1	processed_pseudogene	1.10246	2.1472	0.688896	0.690534	0.825122	9	0.0739414	0.0137945	0.0105975	0.199588	chr1	222641413	222641858	-	445	445	ENSG00000229399.1	NA	0.021195	0	0.399176	0
AL592156.1	processed_pseudogene	NA	NA	#VALUE!	#VALUE!	9	9	NA	0	0	0	chrX	36719917	36720221	+	304	304	ENSG00000249467.1	NA	0	0	0	0
AL592158.1	TEC	1.10246	2.1472	0.688896	0.690534	0.825122	9	0.0739414	0.0137945	0.00101	0.199588	chr6	39818750	39823227	+	4477	4477	ENSG00000281969.1	NA	0.00202	0	0.399176	0
AL592161.1	antisense	NA	NA	#VALUE!	#VALUE!	9	9	NA	0	0	0	chr1	66826941	66828558	+	1617	861	ENSG00000231080.1	NA	0	0	0	0
AL592164.1	lincRNA	NA	NA	#VALUE!	#VALUE!	9	9	NA	0	0	0	chrX	39837535	39848358	-	10823	1976	ENSG00000261435.1	NA	0	0	0	0
AL592182.1	antisense	NA	NA	#VALUE!	#VALUE!	9	9	NA	0	0	0	chr1	50206083	50223127	-	17044	250	ENSG00000233407.1	NA	0	0	0	0
AL592182.2	antisense	NA	NA	#VALUE!	#VALUE!	9	9	NA	0	0	0	chr1	50174305	50175868	-	1563	858	ENSG00000237337.1	NA	0	0	0	0
AL592182.3	lincRNA	NA	NA	#VALUE!	#VALUE!	9	9	NA	0	0	0	chr1	50252568	50258994	+	6426	3304	ENSG00000284645.1	NA	0	0	0	0
AL592227.1	unprocessed_pseudogene	NA	NA	#VALUE!	#VALUE!	9	9	NA	0	0	0	chr9	11618495	11618621	-	126	126	ENSG00000275130.1	NA	0	0	0	0
AL592287.1	lincRNA	1.10246	2.1472	0.688896	0.690534	0.825122	9	0.0739414	0.0137945	0.002045	0.199588	chr1	214051193	214187773	-	136580	2074	ENSG00000283518.1	NA	0.00409	0	0.399176	0
AL592291.1	unprocessed_pseudogene	NA	NA	#VALUE!	#VALUE!	9	9	NA	0	0	0	chr6	127632957	127635321	-	2364	352	ENSG00000219284.2	NA	0	0	0	0
AL592293.1	unprocessed_pseudogene	NA	NA	#VALUE!	#VALUE!	9	9	NA	0	0	0	chr9	14993311	15019729	+	26418	1188	ENSG00000215237.6	NA	0	0	0	0
AL592301.1	antisense	NA	NA	#VALUE!	#VALUE!	9	9	NA	0	0	0	chr9	136542880	136543835	+	955	864	ENSG00000227512.1	NA	0	0	0	0
AL592309.1	unprocessed_pseudogene	NA	NA	#VALUE!	#VALUE!	9	9	NA	0	0	0	chr1	21411459	21413293	-	1834	649	ENSG00000228823.1	NA	0	0	0	0
AL592309.2	lincRNA	NA	NA	#VALUE!	#VALUE!	9	9	NA	0	0	0	chr1	21415897	21417492	+	1595	607	ENSG00000236009.1	NA	0	0	0	0
AL592310.1	processed_pseudogene	NA	NA	#VALUE!	#VALUE!	9	9	NA	0	0	0	chr1	227598423	227599094	-	671	671	ENSG00000225934.2	NA	0	0	0	0
AL592402.1	lincRNA	2.15535	4.45477	1.42924	1.43264	0.632608	9	0.183861	0.055066	0.0205375	0.449588	chr1	213492300	213546447	+	54147	440	ENSG00000225233.1	NA	0.041075	0	0.899176	0
AL592429.1	processed_pseudogene	NA	NA	#VALUE!	#VALUE!	9	9	NA	0	0	0	chr6	139338017	139339580	+	1563	1473	ENSG00000218565.2	NA	0	0	0	0
AL592430.1	antisense	NA	NA	#VALUE!	#VALUE!	9	9	NA	0	0	0	chr10	60055873	60060743	+	4870	1546	ENSG00000232682.2	NA	0	0	0	0
AL592431.1	lincRNA	NA	NA	#VALUE!	#VALUE!	9	9	NA	0	0	0	chr1	59055998	59078116	-	22118	280	ENSG00000235215.2	NA	0	0	0	0
AL592431.2	lincRNA	NA	NA	#VALUE!	#VALUE!	9	9	NA	0	0.01924	0	chr1	59054396	59054530	-	1653	134	ENSG00000241042.1	NA	0.03848	0	0	0
AL592435.1	lincRNA	NA	NA	#VALUE!	#VALUE!	9	9	NA	0	0	0	chr1	163259849	163260659	+	810	469	ENSG00000237756.1	NA	0	0	0	0
AL592436.1	processed_pseudogene	NA	NA	#VALUE!	#VALUE!	9	9	NA	0	0	0	chr1	115577228	115577786	-	558	558	ENSG00000270631.1	NA	0	0	0	0
AL592437.1	processed_pseudogene	NA	NA	#VALUE!	#VALUE!	9	9	NA	0	0	0	chr9	105710289	105710781	-	492	492	ENSG00000228366.1	NA	0	0	0	0
AL592447.1	processed_pseudogene	NA	NA	#VALUE!	#VALUE!	9	9	NA	0	0	0	chr1	188242138	188242678	-	540	540	ENSG00000224278.1	NA	0	0	0	0
AL592463.1	lincRNA	NA	NA	#VALUE!	#VALUE!	9	9	NA	0	0	0	chr9	110599474	110605219	+	5745	635	ENSG00000232896.1	NA	0	0	0	0
AL592464.1	lincRNA	NA	NA	#VALUE!	#VALUE!	9	9	NA	0	0	0	chr1	2814431	2814998	-	567	429	ENSG00000231630.1	NA	0	0	0	0
AL592464.2	lincRNA	NA	NA	#VALUE!	#VALUE!	9	9	NA	0	0	0	chr1	2811849	2812692	-	843	607	ENSG00000233234.1	NA	0	0	0	0
AL592466.1	lincRNA	NA	NA	#VALUE!	#VALUE!	9	9	NA	0	0	0	chr10	65271318	65315080	+	43762	607	ENSG00000235356.2	NA	0	0	0	0
AL592486.1	lincRNA	NA	NA	#VALUE!	#VALUE!	9	9	NA	0	0	0	chr9	88627188	88652136	-	24948	1220	ENSG00000228189.4	286238	0	0	0	0
AL592494.2	processed_pseudogene	1.10246	2.1472	0.688896	0.690534	0.825122	9	0.0739414	0.0137945	0.002805	0.199588	chr1	121502343	121503891	+	1548	1548	ENSG00000233432.2	NA	0.00561	0	0.399176	0
AL592504.1	processed_pseudogene	NA	NA	#VALUE!	#VALUE!	9	9	NA	0	0	0	chrX	34516919	34517358	+	439	439	ENSG00000271136.1	NA	0	0	0	0
AL592528.1	antisense	NA	NA	#VALUE!	#VALUE!	9	9	NA	0	0	0	chr21	45827960	45836419	-	8459	3466	ENSG00000205424.1	100129027	0	0	0	0
AL592546.1	antisense	NA	NA	#VALUE!	#VALUE!	9	9	NA	0	0	0	chr10	113710680	113719332	-	8652	692	ENSG00000234393.1	NA	0	0	0	0
AL593851.1	processed_pseudogene	NA	NA	#VALUE!	#VALUE!	9	9	NA	0	0	0	chr9	132962510	132962667	+	157	157	ENSG00000234907.1	NA	0	0	0	0
AL593856.1	processed_pseudogene	NA	NA	#VALUE!	#VALUE!	9	9	NA	0	0	0	chr1	46742328	46743133	+	805	805	ENSG00000236476.2	NA	0	0	0	0
AL596028.1	processed_pseudogene	NA	NA	#VALUE!	#VALUE!	9	9	NA	0	0	0	chr6	80499195	80499392	-	197	197	ENSG00000181705.2	NA	0	0	0	0
AL596092.1	processed_pseudogene	NA	NA	#VALUE!	#VALUE!	9	9	NA	0	0	0	chr13	29339565	29339869	-	304	304	ENSG00000270680.1	NA	0	0	0	0
AL596188.1	lincRNA	NA	NA	#VALUE!	#VALUE!	9	9	NA	0	0	0	chr6	134636488	134642495	+	6007	370	ENSG00000227723.1	NA	0	0	0	0
AL596218.1	lincRNA	NA	NA	#VALUE!	#VALUE!	9	9	NA	0	0	0	chr1	207240121	207309292	+	69171	1140	ENSG00000237074.2	NA	0	0	0	0
AL596223.2	antisense	NA	NA	#VALUE!	#VALUE!	9	9	NA	0	0	0	chr10	69265341	69268148	-	2807	434	ENSG00000231748.1	NA	0	0	0	0
AL596245.1	unprocessed_pseudogene	NA	NA	#VALUE!	#VALUE!	9	9	NA	0	0	0	chrX	34768326	34768688	-	362	362	ENSG00000273704.1	NA	0	0	0	0
AL596257.1	lincRNA	NA	NA	#VALUE!	#VALUE!	9	9	NA	0	0	0	chr1	36703952	36710582	+	6630	2694	ENSG00000284705.1	NA	0	0	0	0
AL596266.1	processed_pseudogene	NA	NA	#VALUE!	#VALUE!	9	9	NA	0	0	0	chr1	199752490	199752890	+	400	400	ENSG00000231984.1	NA	0	0	0	0
AL596268.1	processed_pseudogene	NA	NA	#VALUE!	#VALUE!	9	9	NA	0	0	0	chrX	35058926	35059974	+	1048	1048	ENSG00000229347.1	NA	0	0	0	0
AL596275.1	processed_pseudogene	NA	NA	#VALUE!	#VALUE!	9	9	NA	0	0	0	chr1	50326130	50327007	+	877	877	ENSG00000234080.3	NA	0	0	0	0
AL596275.2	lincRNA	NA	NA	#VALUE!	#VALUE!	9	9	NA	0	0	0	chr1	50229661	50321170	-	91509	3280	ENSG00000284696.1	105378712	0	0	0	0
AL596276.1	processed_pseudogene	NA	NA	#VALUE!	#VALUE!	9	9	NA	0	0	0	chr1	80464300	80464718	-	418	418	ENSG00000227062.2	NA	0	0	0	0
AL596276.2	processed_pseudogene	NA	NA	#VALUE!	#VALUE!	9	9	NA	0	0	0	chr1	80495902	80496233	+	331	331	ENSG00000234108.1	NA	0	0	0	0
AL596327.1	processed_pseudogene	NA	NA	#VALUE!	#VALUE!	9	9	NA	0	0	0	chr1	106780222	106780435	+	213	213	ENSG00000270976.1	NA	0	0	0	0
AL596330.1	antisense	NA	NA	#VALUE!	#VALUE!	9	9	NA	0	0	0	chr1	224717503	224730662	-	13159	837	ENSG00000229400.1	NA	0	0	0	0
AL596442.1	antisense	NA	NA	#VALUE!	#VALUE!	9	9	NA	0	0	0	chr6	170162516	170163027	+	511	429	ENSG00000232197.1	NA	0	0	0	0
AL596442.2	lincRNA	NA	NA	#VALUE!	#VALUE!	9	9	NA	0	0	0	chr6	170178680	170179660	+	980	980	ENSG00000273100.1	NA	0	0	0	0
AL596448.1	processed_pseudogene	NA	NA	#VALUE!	#VALUE!	9	9	NA	0	0	0	chr9	72470373	72471076	+	703	392	ENSG00000225947.1	NA	0	0	0	0
AL596451.1	lincRNA	NA	NA	#VALUE!	#VALUE!	9	9	NA	0	0	0	chr9	8936078	8963077	+	26999	572	ENSG00000234021.1	NA	0	0	0	0
AL603650.1	unprocessed_pseudogene	NA	NA	#VALUE!	#VALUE!	9	9	NA	0	0	0	chr9	134868235	134868475	+	240	240	ENSG00000232355.2	NA	0	0	0	0
AL603755.1	processed_pseudogene	NA	NA	#VALUE!	#VALUE!	9	9	NA	0	0	0	chr6	58386798	58386961	+	163	163	ENSG00000275046.1	NA	0	0	0	0
AL603758.1	unprocessed_pseudogene	NA	NA	#VALUE!	#VALUE!	9	9	NA	0	0	0	chrX	131221195	131221436	-	241	241	ENSG00000276205.1	NA	0	0	0	0
AL603766.1	processed_pseudogene	NA	NA	#VALUE!	#VALUE!	9	9	NA	0	0.004375	0	chr6	149112008	149112672	-	664	664	ENSG00000219487.2	NA	0.00875	0	0	0
AL603825.1	processed_pseudogene	NA	NA	#VALUE!	#VALUE!	9	9	NA	0	0	0	chr1	242975004	242975084	+	80	80	ENSG00000230199.1	NA	0	0	0	0
AL603839.2	antisense	NA	NA	#VALUE!	#VALUE!	9	9	NA	0	0	0	chr1	40515753	40517174	-	1421	546	ENSG00000238186.1	NA	0	0	0	0
AL603841.1	unprocessed_pseudogene	NA	NA	#VALUE!	#VALUE!	9	9	NA	0	0	0	chr1	163422404	163423164	-	760	664	ENSG00000225122.1	NA	0	0	0	0
AL603865.1	processed_pseudogene	NA	NA	#VALUE!	#VALUE!	9	9	NA	0	0	0	chr6	121682924	121684272	+	1348	1348	ENSG00000217139.2	NA	0	0	0	0
AL603865.2	processed_pseudogene	NA	NA	#VALUE!	#VALUE!	9	9	NA	0	0	0	chr6	121641008	121641221	-	213	213	ENSG00000220326.2	NA	0	0	0	0
AL603882.1	processed_pseudogene	NA	NA	#VALUE!	#VALUE!	9	9	NA	0	0	0	chr1	45781276	45781957	+	681	681	ENSG00000236111.5	NA	0	0	0	0
AL603908.1	processed_pseudogene	NA	NA	#VALUE!	#VALUE!	9	9	NA	0	0	0	chr6	153666465	153666626	+	201	161	ENSG00000242246.2	NA	0	0	0	0
AL603910.2	processed_pseudogene	NA	NA	#VALUE!	#VALUE!	9	9	NA	0	0	0	chr6	73526743	73526879	-	136	136	ENSG00000223967.1	NA	0	0	0	0
AL606469.1	antisense	NA	NA	#VALUE!	#VALUE!	9	9	NA	0	0	0	chr10	23343956	23345181	+	1225	892	ENSG00000224215.1	NA	0	0	0	0
AL606490.1	processed_pseudogene	NA	NA	#VALUE!	#VALUE!	9	9	NA	0	0	0	chrX	48357124	48359495	+	2371	765	ENSG00000225055.1	NA	0	0	0	0
AL606490.2	processed_pseudogene	NA	NA	#VALUE!	#VALUE!	9	9	NA	0	0	0	chrX	48446892	48448879	-	1987	1330	ENSG00000226971.1	NA	0	0	0	0
AL606490.3	lincRNA	NA	NA	#VALUE!	#VALUE!	9	9	NA	0	0	0	chrX	48333674	48334439	-	765	270	ENSG00000230100.1	NA	0	0	0	0
AL606490.4	processed_pseudogene	NA	NA	#VALUE!	#VALUE!	9	9	NA	0	0	0	chrX	48423341	48423468	-	127	127	ENSG00000231489.1	NA	0	0	0	0
AL606490.5	processed_pseudogene	NA	NA	#VALUE!	#VALUE!	9	9	NA	0	0	0	chrX	48412302	48415285	+	2983	760	ENSG00000231603.1	NA	0	0	0	0
AL606490.6	processed_pseudogene	NA	NA	#VALUE!	#VALUE!	9	9	NA	0	0	0	chrX	48306768	48309055	+	2287	523	ENSG00000234391.1	NA	0	0	0	0
AL606490.7	processed_pseudogene	NA	NA	#VALUE!	#VALUE!	9	9	NA	0	0	0	chrX	48371904	48372095	+	191	191	ENSG00000234448.1	NA	0	0	0	0
AL606490.8	unprocessed_pseudogene	NA	NA	#VALUE!	#VALUE!	9	9	NA	0	0	0	chrX	48433200	48441619	+	8419	319	ENSG00000235350.1	NA	0	0	0	0
AL606490.9	processed_pseudogene	NA	NA	#VALUE!	#VALUE!	9	9	NA	0	0	0	chrX	48336898	48337169	-	271	271	ENSG00000270747.1	NA	0	0	0	0
AL606495.2	processed_pseudogene	NA	NA	#VALUE!	#VALUE!	9	9	NA	0	0	0	chr1	165941234	165941769	-	535	535	ENSG00000271527.1	NA	0	0	0	0
AL606516.1	antisense	NA	NA	#VALUE!	#VALUE!	9	9	NA	0	0	0	chrX	36365625	36440292	-	74667	1861	ENSG00000226484.2	101928627	0	0	0	0
AL606517.1	processed_pseudogene	NA	NA	#VALUE!	#VALUE!	9	9	NA	0	0	0	chr1	64941978	64942365	+	387	387	ENSG00000233877.2	NA	0	0	0	0
AL606517.2	processed_pseudogene	NA	NA	#VALUE!	#VALUE!	9	9	NA	0	0	0	chr1	64918442	64918683	+	241	241	ENSG00000234784.2	NA	0	0	0	0
AL606519.1	lincRNA	NA	NA	#VALUE!	#VALUE!	9	9	NA	0	0	0	chr1	80373363	80374621	-	1258	580	ENSG00000225598.1	NA	0	0	0	0
AL606530.1	processed_pseudogene	NA	NA	#VALUE!	#VALUE!	9	9	NA	0	0	0	chrX	96620653	96621903	+	1250	1250	ENSG00000229693.2	NA	0	0	0	0
AL606534.1	antisense	NA	NA	#VALUE!	#VALUE!	9	9	NA	0	0	0	chr1	243135897	243140588	+	4691	694	ENSG00000227230.1	NA	0	0	0	0
AL606534.2	antisense	NA	NA	#VALUE!	#VALUE!	9	9	NA	0	0	0	chr1	243164637	243169445	+	4808	373	ENSG00000232085.1	NA	0	0	0	0
AL606534.3	lincRNA	NA	NA	#VALUE!	#VALUE!	9	9	NA	0	0	0	chr1	243005844	243007468	-	1624	792	ENSG00000234116.1	NA	0	0	0	0
AL606534.5	processed_pseudogene	NA	NA	#VALUE!	#VALUE!	9	9	NA	0	0	0	chr1	243049781	243051619	+	1838	1838	ENSG00000278455.1	NA	0	0	0	0
AL606537.1	antisense	NA	NA	#VALUE!	#VALUE!	9	9	NA	0	0	0	chr1	214028890	214030901	-	2011	2011	ENSG00000272167.2	NA	0	0	0	0
AL606662.1	processed_pseudogene	NA	NA	#VALUE!	#VALUE!	9	9	NA	0	0	0	chrX	34717439	34717992	-	553	553	ENSG00000225384.1	NA	0	0	0	0
AL606748.1	antisense	NA	NA	#VALUE!	#VALUE!	9	9	NA	0	0	0	chrX	38221390	38223667	+	2277	655	ENSG00000226679.1	NA	0	0	0	0
AL606752.1	unprocessed_pseudogene	NA	NA	#VALUE!	#VALUE!	9	9	NA	0	0	0	chr1	159557367	159558200	+	833	666	ENSG00000231100.1	NA	0	0	0	0
AL606753.1	processed_pseudogene	NA	NA	#VALUE!	#VALUE!	9	9	NA	0	0	0	chr1	208255289	208255376	-	87	87	ENSG00000226843.1	NA	0	0	0	0
AL606760.4	unprocessed_pseudogene	NA	NA	#VALUE!	#VALUE!	9	9	NA	0	0	0	chr1	53180920	53186900	+	5980	718	ENSG00000277397.1	NA	0	0	0	0
AL606804.1	antisense	NA	NA	#VALUE!	#VALUE!	9	9	NA	0	0	0	chr1	247565638	247640854	-	75216	894	ENSG00000236817.5	102724446	0	0	0	0
AL606845.1	processed_pseudogene	NA	NA	#VALUE!	#VALUE!	9	9	NA	0	0	0	chr6	115358497	115358752	-	255	255	ENSG00000219619.2	NA	0	0	0	0
AL606923.1	processed_pseudogene	NA	NA	#VALUE!	#VALUE!	9	9	NA	0	0	0	chr6	68598203	68598393	-	190	190	ENSG00000218834.1	NA	0	0	0	0
AL606970.2	lincRNA	NA	NA	#VALUE!	#VALUE!	9	9	NA	0	0	0	chr6	168229731	168240715	+	10984	470	ENSG00000228361.2	NA	0	0	0	0
AL606970.3	lincRNA	NA	NA	#VALUE!	#VALUE!	9	9	NA	0	0	0	chr6	168242937	168262581	+	19644	2246	ENSG00000234647.2	101929420	0	0	0	0
AL606970.4	lincRNA	NA	NA	#VALUE!	#VALUE!	9	9	NA	0	0	0	chr6	168225278	168226517	-	1239	455	ENSG00000237987.1	105378137	0	0	0	0
AL607023.1	unprocessed_pseudogene	NA	NA	#VALUE!	#VALUE!	9	9	NA	0	0	0	chr10	66837456	66837704	+	248	248	ENSG00000277056.1	NA	0	0	0	0
AL607028.1	antisense	1.2668	2.40628	0.772017	0.773853	0.799154	9	0.0739414	0.0165158	0.0073175	0.25	chr10	15237491	15241767	+	4276	794	ENSG00000232739.1	NA	0.014635	0	0.5	0
AL607033.1	TEC	NA	NA	#VALUE!	#VALUE!	9	9	NA	0	0	0	chr10	131831909	131833508	-	1599	1599	ENSG00000280446.1	NA	0	0	0	0
AL607077.1	processed_pseudogene	1.10246	2.1472	0.688896	0.690534	0.825122	9	0.0739414	0.0137945	0.0067375	0.199588	chr6	95630114	95632929	-	2815	499	ENSG00000219549.1	NA	0.013475	0	0.399176	0
AL611929.1	lincRNA	NA	NA	#VALUE!	#VALUE!	9	9	NA	0	0	0	chr6	168194357	168204501	+	10144	449	ENSG00000234768.1	NA	0	0	0	0
AL627082.1	processed_pseudogene	NA	NA	#VALUE!	#VALUE!	9	9	NA	0	0	0	chr1	26647446	26647681	+	235	235	ENSG00000235069.2	NA	0	0	0	0
AL627223.1	processed_pseudogene	NA	NA	#VALUE!	#VALUE!	9	9	NA	0	0	0	chr9	125372324	125372766	-	442	442	ENSG00000227845.2	NA	0	0	0	0
AL627224.1	processed_pseudogene	NA	NA	#VALUE!	#VALUE!	9	9	NA	0	0	0	chrX	55599662	55600106	-	444	444	ENSG00000235136.1	NA	0	0	0	0
AL627230.1	unprocessed_pseudogene	NA	NA	#VALUE!	#VALUE!	9	9	NA	0	0	0	chr9	67721883	67722094	-	211	211	ENSG00000274100.1	NA	0	0	0	0
AL627230.3	unprocessed_pseudogene	NA	NA	#VALUE!	#VALUE!	9	9	NA	0	0	0	chr9	67714722	67714914	+	192	192	ENSG00000275614.1	NA	0	0	0	0
AL627230.5	unprocessed_pseudogene	NA	NA	#VALUE!	#VALUE!	9	9	NA	0	0	0	chr9	67713909	67713967	+	58	58	ENSG00000277208.1	NA	0	0	0	0
AL627230.6	processed_pseudogene	NA	NA	#VALUE!	#VALUE!	9	9	NA	0	0	0	chr9	67797220	67797500	+	280	280	ENSG00000277618.1	NA	0	0	0	0
AL627230.7	unprocessed_pseudogene	NA	NA	#VALUE!	#VALUE!	9	9	NA	0	0	0	chr9	67722082	67722683	+	601	601	ENSG00000278134.1	NA	0	0	0	0
AL627230.8	unprocessed_pseudogene	NA	NA	#VALUE!	#VALUE!	9	9	NA	0	0	0	chr9	67718820	67719022	+	202	202	ENSG00000278735.1	NA	0	0	0	0
AL627231.1	processed_pseudogene	NA	NA	#VALUE!	#VALUE!	9	9	NA	0	0	0	chrX	125326896	125328021	-	1125	1125	ENSG00000213489.3	NA	0	0	0	0
AL627308.1	processed_pseudogene	NA	NA	#VALUE!	#VALUE!	9	9	NA	0	0	0	chr1	227234268	227235355	+	1087	821	ENSG00000228729.1	NA	0	0	0	0
AL627309.4	lincRNA	NA	NA	#VALUE!	#VALUE!	9	9	NA	0	0	0	chr1	160445	161525	+	1080	457	ENSG00000241599.1	NA	0	0	0	0
AL627309.6	processed_pseudogene	NA	NA	#VALUE!	#VALUE!	9	9	NA	0	0.002995	0	chr1	135140	135895	-	755	755	ENSG00000268903.1	NA	0.00599	0	0	0
AL627309.7	processed_pseudogene	NA	NA	#VALUE!	#VALUE!	9	9	NA	0	0.01023	0	chr1	137681	137965	-	284	284	ENSG00000269981.1	NA	0.02046	0	0	0
AL627313.1	processed_pseudogene	NA	NA	#VALUE!	#VALUE!	9	9	NA	0	0	0	chr1	26640376	26640614	-	238	238	ENSG00000229247.2	NA	0	0	0	0
AL627390.1	processed_pseudogene	NA	NA	#VALUE!	#VALUE!	9	9	NA	0	0	0	chrX	70857162	70857502	+	340	340	ENSG00000213747.2	NA	0	0	0	0
AL627422.1	processed_pseudogene	NA	NA	#VALUE!	#VALUE!	9	9	NA	0	0.00501	0	chr6	158921270	158922150	-	880	580	ENSG00000213076.3	NA	0.01002	0	0	0
AL627443.1	lincRNA	NA	NA	#VALUE!	#VALUE!	9	9	NA	0	0	0	chr6	166099664	166113273	+	13609	963	ENSG00000231297.3	NA	0	0	0	0
AL645474.1	processed_pseudogene	NA	NA	#VALUE!	#VALUE!	9	9	NA	0	0	0	chr1	187714242	187714735	-	493	493	ENSG00000223847.1	NA	0	0	0	0
AL645568.3	processed_pseudogene	NA	NA	#VALUE!	#VALUE!	9	9	NA	0	0	0	chr1	173351688	173352004	+	316	316	ENSG00000232751.1	NA	0	0	0	0
AL645634.1	lincRNA	NA	NA	#VALUE!	#VALUE!	9	9	NA	0	0	0	chr10	43665667	43667005	+	1338	462	ENSG00000228426.1	NA	0	0	0	0
AL645634.2	lincRNA	NA	NA	#VALUE!	#VALUE!	9	9	NA	0	0	0	chr10	43630881	43631564	-	683	411	ENSG00000237389.1	NA	0	0	0	0
AL645638.1	processed_pseudogene	NA	NA	#VALUE!	#VALUE!	9	9	NA	0	0	0	chrX	88908402	88908763	+	361	361	ENSG00000232576.2	NA	0	0	0	0
AL645730.1	TEC	NA	NA	#VALUE!	#VALUE!	9	9	NA	0	0	0	chr1	49994317	49996218	+	1901	1901	ENSG00000279324.1	NA	0	0	0	0
AL645733.1	processed_pseudogene	NA	NA	#VALUE!	#VALUE!	9	9	NA	0	0	0	chr6	160163538	160163755	-	217	217	ENSG00000216516.1	NA	0	0	0	0
AL645820.1	TEC	NA	NA	#VALUE!	#VALUE!	9	9	NA	0	0	0	chrX	126004445	126006118	-	1673	1673	ENSG00000280223.1	NA	0	0	0	0
AL645924.1	sense_intronic	NA	NA	#VALUE!	#VALUE!	9	9	NA	0	0.0090225	0	chr4	2463796	2464124	+	328	220	ENSG00000248399.1	NA	0.018045	0	0	0
AL645924.2	processed_pseudogene	NA	NA	#VALUE!	#VALUE!	9	9	NA	0	0	0	chr4	2505080	2506279	-	1199	900	ENSG00000251229.1	NA	0	0	0	0
AL645927.1	processed_pseudogene	NA	NA	#VALUE!	#VALUE!	9	9	NA	0	0	0	chr6	29450209	29450558	+	349	349	ENSG00000277881.1	NA	0	0	0	0
AL645933.1	unprocessed_pseudogene	NA	NA	#VALUE!	#VALUE!	9	9	NA	0	0	0	chr6	31462727	31463336	-	609	609	ENSG00000233902.1	NA	0	0	0	0
AL645937.1	transcribed_unprocessed_pseudogene	NA	NA	#VALUE!	#VALUE!	9	9	NA	0	0	0	chr6	29137409	29142934	-	5525	1652	ENSG00000203492.4	NA	0	0	0	0
AL645937.4	lincRNA	NA	NA	#VALUE!	#VALUE!	9	9	NA	0	0	0	chr6	29162474	29166201	-	3727	3727	ENSG00000284656.1	NA	0	0	0	0
AL645939.2	unprocessed_pseudogene	NA	NA	#VALUE!	#VALUE!	9	9	NA	0	0	0	chr6	29748288	29748513	+	225	225	ENSG00000227758.1	NA	0	0	0	0
AL645939.3	processed_pseudogene	NA	NA	#VALUE!	#VALUE!	9	9	NA	0	0	0	chr6	29763257	29763392	-	135	135	ENSG00000270896.1	NA	0	0	0	0
AL645941.3	antisense	NA	NA	#VALUE!	#VALUE!	9	9	NA	0	0.0037125	0	chr6	32972064	32972853	-	789	577	ENSG00000263756.1	NA	0.007425	0	0	0
AL645944.1	processed_pseudogene	NA	NA	#VALUE!	#VALUE!	9	9	NA	0	0	0	chr1	29904864	29905357	-	493	493	ENSG00000270927.1	NA	0	0	0	0
AL645944.2	lincRNA	NA	NA	#VALUE!	#VALUE!	9	9	NA	0	0	0	chr1	29755174	29790597	+	35423	1953	ENSG00000284676.1	NA	0	0	0	0
AL645949.2	processed_pseudogene	NA	NA	#VALUE!	#VALUE!	9	9	NA	0	0	0	chr4	3323976	3324762	-	786	786	ENSG00000248843.1	NA	0	0	0	0
AL646090.2	lincRNA	2.58467	5.99877	1.92462	1.92919	0.55453	9	0.229147	0.0784514	0.009135	0.598764	chr6	68040289	68083574	+	43285	1433	ENSG00000285838.1	NA	0.01827	0	1.19753	0
AL662789.1	processed_transcript	NA	NA	#VALUE!	#VALUE!	9	9	NA	0	0	0	chr6	32718004	32719170	+	1166	724	ENSG00000232080.5	102725019	0	0	0	0
AL662795.1	processed_pseudogene	NA	NA	#VALUE!	#VALUE!	9	9	NA	0	0	0	chr6	30359277	30359911	-	634	634	ENSG00000224486.1	NA	0	0	0	0
AL662814.1	processed_pseudogene	NA	NA	#VALUE!	#VALUE!	9	9	NA	0	0	0	chrX	127623409	127623530	-	121	121	ENSG00000274631.1	NA	0	0	0	0
AL662820.1	protein_coding	1.2668	2.40628	0.772017	0.773853	0.799154	9	0.0739414	0.0165158	0.0050825	0.25	chr6	33323624	33329269	-	5645	583	ENSG00000285064.1	NA	0.010165	0	0.5	0
AL662844.1	unprocessed_pseudogene	NA	NA	#VALUE!	#VALUE!	9	9	NA	0	0	0	chr6	31222912	31223093	+	181	181	ENSG00000255726.1	NA	0	0	0	0
AL662844.2	unprocessed_pseudogene	NA	NA	#VALUE!	#VALUE!	9	9	NA	0	0	0	chr6	31224341	31225058	-	717	284	ENSG00000255899.1	NA	0	0	0	0
AL662844.3	lincRNA	NA	NA	#VALUE!	#VALUE!	9	9	NA	0	0	0	chr6	31200164	31201918	-	1754	517	ENSG00000271821.1	NA	0	0	0	0
AL662860.1	lincRNA	NA	NA	#VALUE!	#VALUE!	9	9	NA	0	0	0	chr6	29497508	29510556	+	13048	877	ENSG00000229274.1	105375009	0	0	0	0
AL662864.1	antisense	NA	NA	#VALUE!	#VALUE!	9	9	NA	0	0	0	chrX	73080166	73084635	+	4469	1167	ENSG00000231963.1	101928380	0	0	0	0
AL662874.1	processed_pseudogene	NA	NA	#VALUE!	#VALUE!	9	9	NA	0	0	0	chrX	91422308	91422538	+	230	230	ENSG00000236413.2	NA	0	0	0	0
AL662890.1	lincRNA	2.15535	4.45477	1.42924	1.43264	0.632608	9	0.183861	0.055066	0.0114275	0.449588	chr6	28837868	28839006	-	1138	709	ENSG00000225173.1	NA	0.022855	0	0.899176	0
AL662899.1	protein_coding	NA	NA	#VALUE!	#VALUE!	9	9	NA	0	0	0	chr6	31714065	31714072	-	27111	7	ENSG00000204422.7	NA	0	0	0	0
AL663023.1	lincRNA	NA	NA	#VALUE!	#VALUE!	9	9	NA	0	0	0	chr1	159466320	159483376	+	17056	853	ENSG00000224943.1	NA	0	0	0	0
AL663058.1	processed_pseudogene	NA	NA	#VALUE!	#VALUE!	9	9	NA	0	0	0	chr1	233836079	233836432	-	353	353	ENSG00000225486.1	NA	0	0	0	0
AL663061.1	unprocessed_pseudogene	NA	NA	#VALUE!	#VALUE!	9	9	NA	0	0.0103225	0	chr6	31515978	31516211	+	233	233	ENSG00000256851.1	NA	0.020645	0	0	0
AL663109.1	processed_pseudogene	NA	NA	#VALUE!	#VALUE!	9	9	NA	0	0	0	chr1	92203147	92203991	+	844	844	ENSG00000226773.1	NA	0	0	0	0
AL669831.2	antisense	NA	NA	#VALUE!	#VALUE!	9	9	NA	0	0	0	chr1	760910	761989	+	1079	456	ENSG00000229905.1	NA	0	0	0	0
AL669831.6	transcribed_unprocessed_pseudogene	NA	NA	#VALUE!	#VALUE!	9	9	NA	0	0	0	chr1	875525	877234	-	2706	516	ENSG00000283040.1	NA	0	0	0	0
AL669841.1	antisense	NA	NA	#VALUE!	#VALUE!	9	9	NA	0	0	0	chr10	437560	441170	+	3610	558	ENSG00000233021.2	NA	0	0	0	0
AL669942.1	processed_transcript	NA	NA	#VALUE!	#VALUE!	9	9	NA	0	0.0030675	0	chr9	66047083	66052734	-	5651	1684	ENSG00000274628.4	105379252	0.006135	0	0	0
AL669942.2	processed_pseudogene	NA	NA	#VALUE!	#VALUE!	9	9	NA	0	0	0	chr9	66042645	66043342	+	697	697	ENSG00000278720.1	NA	0	0	0	0
AL669970.1	lincRNA	NA	NA	#VALUE!	#VALUE!	9	9	NA	0	0.000385	0	chr9	134505471	134521442	+	15971	450	ENSG00000223795.2	NA	0.00077	0	0	0
AL669970.2	lincRNA	NA	NA	#VALUE!	#VALUE!	9	9	NA	0	0	0	chr9	134552737	134553897	+	1160	280	ENSG00000227150.1	NA	0	0	0	0
AL669970.3	lincRNA	NA	NA	#VALUE!	#VALUE!	9	9	NA	0	0	0	chr9	134527181	134545244	+	18063	428	ENSG00000228877.2	NA	0	0	0	0
AL669983.1	processed_pseudogene	NA	NA	#VALUE!	#VALUE!	9	9	NA	0	0	0	chr9	108626832	108627150	+	318	318	ENSG00000169253.3	NA	0	0	0	0
AL670379.1	processed_pseudogene	NA	NA	#VALUE!	#VALUE!	9	9	NA	0	0	0	chrX	120986387	120986639	+	252	252	ENSG00000270251.1	NA	0	0	0	0
AL670379.10	processed_pseudogene	NA	NA	#VALUE!	#VALUE!	9	9	NA	0	0	0	chrX	120942622	120942875	+	253	253	ENSG00000271154.1	NA	0	0	0	0
AL670379.11	processed_pseudogene	NA	NA	#VALUE!	#VALUE!	9	9	NA	0	0	0	chrX	120962086	120962339	+	253	253	ENSG00000271211.1	NA	0	0	0	0
AL670379.12	processed_pseudogene	NA	NA	#VALUE!	#VALUE!	9	9	NA	0	0	0	chrX	120957226	120957479	+	253	253	ENSG00000271502.1	NA	0	0	0	0
AL670379.2	processed_pseudogene	NA	NA	#VALUE!	#VALUE!	9	9	NA	0	0	0	chrX	120952343	120952595	+	252	252	ENSG00000270397.1	NA	0	0	0	0
AL670379.3	processed_pseudogene	NA	NA	#VALUE!	#VALUE!	9	9	NA	0	0	0	chrX	120981528	120981779	+	251	251	ENSG00000270456.1	NA	0	0	0	0
AL670379.4	processed_pseudogene	NA	NA	#VALUE!	#VALUE!	9	9	NA	0	0	0	chrX	120937761	120938015	+	254	254	ENSG00000270493.1	NA	0	0	0	0
AL670379.5	processed_pseudogene	NA	NA	#VALUE!	#VALUE!	9	9	NA	0	0	0	chrX	120976667	120976919	+	252	252	ENSG00000270646.1	NA	0	0	0	0
AL670379.6	processed_pseudogene	NA	NA	#VALUE!	#VALUE!	9	9	NA	0	0	0	chrX	120932900	120933152	+	252	252	ENSG00000270678.1	NA	0	0	0	0
AL670379.7	processed_pseudogene	NA	NA	#VALUE!	#VALUE!	9	9	NA	0	0	0	chrX	120966947	120967199	+	252	252	ENSG00000270736.1	NA	0	0	0	0
AL670379.8	processed_pseudogene	NA	NA	#VALUE!	#VALUE!	9	9	NA	0	0	0	chrX	120971807	120972059	+	252	252	ENSG00000270771.1	NA	0	0	0	0
AL670379.9	processed_pseudogene	NA	NA	#VALUE!	#VALUE!	9	9	NA	0	0	0	chrX	120947482	120947735	+	253	253	ENSG00000271041.1	NA	0	0	0	0
AL670729.2	antisense	NA	NA	#VALUE!	#VALUE!	9	9	NA	0	0	0	chr1	228394289	228396967	+	2678	480	ENSG00000270094.1	NA	0	0	0	0
AL671309.1	processed_pseudogene	NA	NA	#VALUE!	#VALUE!	9	9	NA	0	0	0	chr9	71804282	71804826	+	544	544	ENSG00000271166.1	NA	0	0	0	0
AL671862.1	unprocessed_pseudogene	NA	NA	#VALUE!	#VALUE!	9	9	NA	0	0	0	chr1	29488192	29496893	-	8701	349	ENSG00000225011.4	NA	0	0	0	0
AL671883.1	unprocessed_pseudogene	NA	NA	#VALUE!	#VALUE!	9	9	NA	0	0	0	chr6	31307814	31308549	-	735	306	ENSG00000229836.1	NA	0	0	0	0
AL671883.3	lincRNA	NA	NA	#VALUE!	#VALUE!	9	9	NA	0	0	0	chr6	31367056	31376088	+	9032	1480	ENSG00000285647.1	NA	0	0	0	0
AL671986.1	processed_pseudogene	NA	NA	#VALUE!	#VALUE!	9	9	NA	0	0	0	chr1	51372269	51373224	+	955	955	ENSG00000232027.2	NA	0	0	0	0
AL672032.1	lincRNA	NA	NA	#VALUE!	#VALUE!	9	9	NA	0	0	0	chrX	134599456	134606254	+	6798	938	ENSG00000235813.1	NA	0	0	0	0
AL672043.1	protein_coding	NA	NA	#VALUE!	#VALUE!	9	9	NA	0	0	0	chr1	46175485	46175629	-	993	144	ENSG00000250719.1	110117498	0	0	0	0
AL672138.1	processed_pseudogene	NA	NA	#VALUE!	#VALUE!	9	9	NA	0	0	0	chrX	68474709	68476874	+	2165	1015	ENSG00000225925.1	NA	0	0	0	0
AL672207.1	processed_pseudogene	1.10246	2.1472	0.688896	0.690534	0.825122	9	0.0739414	0.0137945	0.0015175	0.199588	chrX	101778968	101780538	-	1570	1570	ENSG00000178146.9	NA	0.003035	0	0.399176	0
AL672212.1	processed_pseudogene	NA	NA	#VALUE!	#VALUE!	9	9	NA	0	0	0	chr6	41308165	41308565	-	400	400	ENSG00000213461.3	NA	0	0	0	0
AL672277.1	lincRNA	NA	NA	#VALUE!	#VALUE!	9	9	NA	0	0	0	chrY	990220	994365	+	4145	588	ENSG00000237531.6_PAR_Y	NA	0	0	0	0
AL683807.1	lincRNA	NA	NA	#VALUE!	#VALUE!	9	9	NA	0	0	0	chrY	1732583	1763212	+	30629	1001	ENSG00000223511.7_PAR_Y	NA	0	0	0	0
AL683807.2	lincRNA	NA	NA	#VALUE!	#VALUE!	9	9	NA	0	0	0	chrY	1767346	1768776	+	1430	548	ENSG00000234622.6_PAR_Y	NA	0	0	0	0
AL683813.2	processed_pseudogene	NA	NA	#VALUE!	#VALUE!	9	9	NA	0	0.004505	0	chrX	136788285	136788787	+	502	502	ENSG00000271339.1	NA	0.00901	0	0	0
AL683826.1	TEC	NA	NA	#VALUE!	#VALUE!	9	9	NA	0	0	0	chr10	5346650	5347277	+	627	627	ENSG00000280450.1	NA	0	0	0	0
AL683887.1	lincRNA	NA	NA	#VALUE!	#VALUE!	9	9	NA	0	0	0	chr1	95743095	95759470	+	16375	287	ENSG00000271252.1	NA	0	0	0	0
AL691403.1	lincRNA	1.10246	2.1472	0.688896	0.690534	0.825122	9	0.0739414	0.0137945	0.0066725	0.199588	chr14	75238615	75269283	-	30668	678	ENSG00000258740.1	NA	0.013345	0	0.399176	0
AL691403.2	lincRNA	NA	NA	#VALUE!	#VALUE!	9	9	NA	0	0.010545	0	chr14	75176928	75177418	+	490	490	ENSG00000273565.1	NA	0.02109	0	0	0
AL691420.1	antisense	NA	NA	#VALUE!	#VALUE!	9	9	NA	0	0	0	chr9	115324931	115744330	-	419399	2472	ENSG00000228714.3	101928775	0	0	0	0
AL691426.1	lincRNA	NA	NA	#VALUE!	#VALUE!	9	9	NA	0	0	0	chr9	116012360	116012965	+	605	509	ENSG00000228707.1	NA	0	0	0	0
AL691432.3	processed_pseudogene	NA	NA	#VALUE!	#VALUE!	9	9	NA	0	0	0	chr1	1583509	1583909	-	400	400	ENSG00000274481.1	NA	0	0	0	0
AL691447.1	processed_pseudogene	NA	NA	#VALUE!	#VALUE!	9	9	NA	0	0	0	chr9	94338346	94338733	-	387	387	ENSG00000224815.3	NA	0	0	0	0
AL691447.2	lincRNA	2.29617	4.91151	1.57578	1.57953	0.627474	9	0.180132	0.0609689	0.00642	0.5	chr9	94332475	94360948	+	28473	2162	ENSG00000232063.1	100132077	0.01284	0	1	0
AL691447.3	processed_pseudogene	NA	NA	#VALUE!	#VALUE!	9	9	NA	0	0	0	chr9	94347233	94347563	-	330	330	ENSG00000282886.1	NA	0	0	0	0
AL691449.1	processed_pseudogene	NA	NA	#VALUE!	#VALUE!	9	9	NA	0	0	0	chr1	9660827	9662626	-	1799	421	ENSG00000233268.3	NA	0	0	0	0
AL691477.1	pseudogene	NA	NA	#VALUE!	#VALUE!	9	9	NA	0	0.009525	0	chrX	134799781	134799945	-	164	162	ENSG00000280249.1	NA	0.01905	0	0	0
AL691482.2	processed_pseudogene	NA	NA	#VALUE!	#VALUE!	9	9	NA	0	0	0	chr1	202039850	202039934	+	84	84	ENSG00000235811.1	NA	0	0	0	0
AL691497.1	lincRNA	NA	NA	#VALUE!	#VALUE!	9	9	NA	0	0	0	chr1	5086458	5090899	-	4441	449	ENSG00000231510.1	NA	0	0	0	0
AL691515.1	lincRNA	NA	NA	#VALUE!	#VALUE!	9	9	NA	0	0.0036475	0	chr1	188705622	188710880	-	5258	733	ENSG00000237283.1	NA	0.007295	0	0	0
AL691515.2	lincRNA	NA	NA	#VALUE!	#VALUE!	9	9	NA	0	0	0	chr1	188869481	188888540	-	19059	784	ENSG00000238054.2	NA	0	0	0	0
AL691517.1	processed_pseudogene	1.2668	2.40628	0.772017	0.773853	0.799154	9	0.0739414	0.0165158	0.0043925	0.25	chrX	81600071	81601306	+	1235	1235	ENSG00000233446.2	NA	0.008785	0	0.5	0
AL691520.1	lincRNA	NA	NA	#VALUE!	#VALUE!	9	9	NA	0	0	0	chr1	68974009	69023558	+	49549	716	ENSG00000285473.1	NA	0	0	0	0
AL713851.1	lincRNA	NA	NA	#VALUE!	#VALUE!	9	9	NA	0	0	0	chr10	2501782	2567239	+	65457	918	ENSG00000235281.1	NA	0	0	0	0
AL713851.2	lincRNA	NA	NA	#VALUE!	#VALUE!	9	9	NA	0	0	0	chr10	2499720	2500570	+	850	332	ENSG00000237500.1	NA	0	0	0	0
AL713852.1	lincRNA	1.2668	2.40628	0.772017	0.773853	0.799154	9	0.0739414	0.0165158	0.003465	0.25	chr1	184635653	184664303	-	28650	1677	ENSG00000285847.1	NA	0.00693	0	0.5	0
AL713866.2	processed_pseudogene	NA	NA	#VALUE!	#VALUE!	9	9	NA	0	0	0	chr1	191179520	191179739	-	219	219	ENSG00000271187.1	NA	0	0	0	0
AL713922.1	unprocessed_pseudogene	NA	NA	#VALUE!	#VALUE!	9	9	NA	0	0	0	chr10	44711	46884	+	2173	747	ENSG00000237297.1	NA	0	0	0	0
AL713922.2	unprocessed_pseudogene	NA	NA	#VALUE!	#VALUE!	9	9	NA	0	0	0	chr10	147819	148751	-	932	716	ENSG00000276662.1	NA	0	0	0	0
AL713923.1	antisense	NA	NA	#VALUE!	#VALUE!	9	9	NA	0	0	0	chrX	145232928	145233619	-	691	378	ENSG00000234712.1	NA	0	0	0	0
AL713965.1	antisense	NA	NA	#VALUE!	#VALUE!	9	9	NA	0	0	0	chr1	205935127	205935768	+	641	230	ENSG00000227687.1	NA	0	0	0	0
AL713998.1	lincRNA	NA	NA	#VALUE!	#VALUE!	9	9	NA	0	0	0	chr6	67887645	67889339	-	1694	1605	ENSG00000227706.3	NA	0	0	0	0
AL713998.2	processed_pseudogene	NA	NA	#VALUE!	#VALUE!	9	9	NA	0	0	0	chr6	67933484	67934682	+	1198	1198	ENSG00000270509.1	NA	0	0	0	0
AL714022.1	processed_pseudogene	NA	NA	#VALUE!	#VALUE!	9	9	NA	0	0	0	chr1	91600170	91600321	+	151	151	ENSG00000229067.1	NA	0	0	0	0
AL731533.1	lincRNA	NA	NA	#VALUE!	#VALUE!	9	9	NA	0	0	0	chr10	3010530	3013111	+	2581	608	ENSG00000234182.1	NA	0	0	0	0
AL731534.1	processed_pseudogene	NA	NA	#VALUE!	#VALUE!	9	9	NA	0	0	0	chr10	57513156	57513425	+	269	269	ENSG00000235810.1	NA	0	0	0	0
AL731537.1	antisense	NA	NA	#VALUE!	#VALUE!	9	9	NA	0	0	0	chr10	51062578	51068553	-	5975	421	ENSG00000223502.1	102724719	0	0	0	0
AL731544.1	lincRNA	NA	NA	#VALUE!	#VALUE!	9	9	NA	0	0	0	chr10	80649796	80653732	+	3936	370	ENSG00000231082.1	105378386	0	0	0	0
AL731547.1	processed_pseudogene	NA	NA	#VALUE!	#VALUE!	9	9	NA	0	0	0	chr10	21217890	21218279	+	389	389	ENSG00000228860.1	NA	0	0	0	0
AL731556.1	processed_pseudogene	NA	NA	#VALUE!	#VALUE!	9	9	NA	0	0	0	chr10	77730765	77734769	+	4004	3711	ENSG00000213514.2	NA	0	0	0	0
AL731556.2	unprocessed_pseudogene	NA	NA	#VALUE!	#VALUE!	9	9	NA	0	0	0	chr10	77738245	77739015	+	770	770	ENSG00000277981.1	NA	0	0	0	0
AL731557.1	antisense	NA	NA	#VALUE!	#VALUE!	9	9	NA	0	0	0	chr10	117239599	117241923	-	2324	744	ENSG00000225936.1	NA	0	0	0	0
AL731563.1	processed_pseudogene	NA	NA	#VALUE!	#VALUE!	9	9	NA	0	0	0	chr10	73065125	73065467	+	342	214	ENSG00000232646.1	NA	0	0	0	0
AL731563.2	antisense	NA	NA	#VALUE!	#VALUE!	9	9	NA	0	0	0	chr10	73071294	73074008	+	2714	291	ENSG00000237768.2	NA	0	0	0	0
AL731574.1	lincRNA	NA	NA	#VALUE!	#VALUE!	9	9	NA	0	0	0	chr10	105808774	105819197	-	10423	456	ENSG00000229466.1	NA	0	0	0	0
AL731575.1	antisense	NA	NA	#VALUE!	#VALUE!	9	9	NA	0	0	0	chr10	77313940	77315694	+	1754	418	ENSG00000224500.1	NA	0	0	0	0
AL731577.1	antisense	NA	NA	#VALUE!	#VALUE!	9	9	NA	0	0	0	chr10	124945203	124946432	-	1229	830	ENSG00000226899.1	NA	0	0	0	0
AL731661.1	lincRNA	NA	NA	#VALUE!	#VALUE!	9	9	NA	0	0	0	chr6	170725196	170728488	+	3292	758	ENSG00000213863.2	NA	0	0	0	0
AL731684.1	lincRNA	NA	NA	#VALUE!	#VALUE!	9	9	NA	0	0	0	chr6	170736172	170737777	-	1605	439	ENSG00000225532.1	NA	0	0	0	0
AL731733.1	lincRNA	NA	NA	#VALUE!	#VALUE!	9	9	NA	0	0	0	chr10	46740570	46751733	+	11163	1199	ENSG00000285662.1	NA	0	0	0	0
AL731768.1	processed_pseudogene	NA	NA	#VALUE!	#VALUE!	9	9	NA	0	0	0	chrX	88982214	88982353	-	139	139	ENSG00000270745.1	NA	0	0	0	0
AL731892.1	processed_pseudogene	NA	NA	#VALUE!	#VALUE!	9	9	NA	0	0	0	chr1	46891638	46892830	+	1192	1192	ENSG00000238145.2	NA	0	0	0	0
AL732314.4	lincRNA	NA	NA	#VALUE!	#VALUE!	9	9	NA	0	0	0	chrY	419156	421980	+	2824	515	ENSG00000280767.3_PAR_Y	NA	0	0	0	0
AL732314.6	antisense	NA	NA	#VALUE!	#VALUE!	9	9	NA	0	0	0	chrY	386979	405579	+	18600	484	ENSG00000281849.3_PAR_Y	NA	0	0	0	0
AL732323.1	lincRNA	NA	NA	#VALUE!	#VALUE!	9	9	NA	0	0	0	chr9	106061353	106064825	-	3472	456	ENSG00000225002.2	NA	0	0	0	0
AL732372.1	lincRNA	NA	NA	#VALUE!	#VALUE!	9	9	NA	0	0	0	chr1	360056	366052	+	5996	994	ENSG00000236601.2	NA	0	0	0	0
AL732372.3	unprocessed_pseudogene	NA	NA	#VALUE!	#VALUE!	9	9	NA	0	0	0	chr1	491224	493241	-	2017	1239	ENSG00000250575.1	NA	0	0	0	0
AL732414.1	processed_pseudogene	1.2668	2.40628	0.772017	0.773853	0.799154	9	0.0739414	0.0165158	0.0082925	0.25	chr1	231021610	231022183	+	573	573	ENSG00000227934.1	NA	0.016585	0	0.5	0
AL732437.1	antisense	NA	NA	#VALUE!	#VALUE!	9	9	NA	0	0	0	chr10	5524975	5525742	-	767	595	ENSG00000256462.1	NA	0	0	0	0
AL732618.1	TEC	NA	NA	#VALUE!	#VALUE!	9	9	NA	0	0	0	chr1	72979013	72979314	-	301	301	ENSG00000280317.1	NA	0	0	0	0
AL772155.1	lincRNA	NA	NA	#VALUE!	#VALUE!	9	9	NA	0	0	0	chr9	63728876	63744910	+	16034	347	ENSG00000224267.1	NA	0	0	0	0
AL772155.2	processed_pseudogene	NA	NA	#VALUE!	#VALUE!	9	9	NA	0	0	0	chr9	63729701	63730173	+	472	472	ENSG00000225360.1	NA	0	0	0	0
AL772155.3	processed_pseudogene	NA	NA	#VALUE!	#VALUE!	9	9	NA	0	0	0	chr9	63719863	63720441	+	578	578	ENSG00000268951.1	NA	0	0	0	0
AL772161.1	processed_pseudogene	NA	NA	#VALUE!	#VALUE!	9	9	NA	0	0	0	chr9	133338989	133339465	+	476	476	ENSG00000230064.1	NA	0	0	0	0
AL772202.1	lincRNA	NA	NA	#VALUE!	#VALUE!	9	9	NA	0	0	0	chr9	88971637	88976298	+	4661	391	ENSG00000228658.1	NA	0	0	0	0
AL772284.1	processed_pseudogene	NA	NA	#VALUE!	#VALUE!	9	9	NA	0	0	0	chrX	118938152	118939134	+	982	905	ENSG00000231270.1	NA	0	0	0	0
AL772284.2	protein_coding	NA	NA	#VALUE!	#VALUE!	9	9	NA	0	0	0	chrX	119073225	119076373	+	3148	1147	ENSG00000277535.2	NA	0	0	0	0
AL772337.1	transcribed_unprocessed_pseudogene	1.10246	2.1472	0.688896	0.690534	0.825122	9	0.0739414	0.0137945	0.00168	0.199588	chr9	87857014	87859599	-	2585	2585	ENSG00000214888.3	NA	0.00336	0	0.399176	0
AL772337.2	antisense	NA	NA	#VALUE!	#VALUE!	9	9	NA	0	0	0	chr9	87848112	87853442	-	5330	981	ENSG00000233884.1	NA	0	0	0	0
AL772337.3	transcribed_unprocessed_pseudogene	NA	NA	#VALUE!	#VALUE!	9	9	NA	0	0	0	chr9	87864095	87866291	+	2196	756	ENSG00000234460.2	NA	0	0	0	0
AL772337.4	unprocessed_pseudogene	NA	NA	#VALUE!	#VALUE!	9	9	NA	0	0	0	chr9	87799500	87821803	-	22303	745	ENSG00000276478.1	NA	0	0	0	0
AL772363.1	antisense	NA	NA	#VALUE!	#VALUE!	9	9	NA	0	0	0	chr9	137867924	137892570	-	24646	3222	ENSG00000203987.2	100133077	0	0	0	0
AL773524.1	processed_pseudogene	NA	NA	#VALUE!	#VALUE!	9	9	NA	0	0.0051675	0	chr9	64498516	64498745	+	229	229	ENSG00000277869.1	NA	0.010335	0	0	0
AL773545.1	lincRNA	NA	NA	#VALUE!	#VALUE!	9	9	NA	0	0	0	chr9	40130920	40153147	+	22227	347	ENSG00000228136.1	NA	0	0	0	0
AL773545.2	processed_pseudogene	NA	NA	#VALUE!	#VALUE!	9	9	NA	0	0	0	chr9	40131746	40132218	+	472	472	ENSG00000236966.1	NA	0	0	0	0
AL773545.3	processed_pseudogene	NA	NA	#VALUE!	#VALUE!	9	9	NA	0	0	0	chr9	40105821	40106527	+	706	706	ENSG00000237846.1	NA	0	0	0	0
AL773545.4	unprocessed_pseudogene	NA	NA	#VALUE!	#VALUE!	9	9	NA	0	0	0	chr9	40167391	40171329	+	3938	310	ENSG00000283211.1	NA	0	0	0	0
AL805961.2	lincRNA	NA	NA	#VALUE!	#VALUE!	9	9	NA	0	0	0	chr1	4012920	4019508	-	6588	4817	ENSG00000284703.1	NA	0	0	0	0
AL807740.1	lincRNA	NA	NA	#VALUE!	#VALUE!	9	9	NA	0	0.0008975	0	chrX	20443325	20492349	+	49024	567	ENSG00000283400.1	NA	0.001795	0	0	0
AL807752.4	antisense	NA	NA	#VALUE!	#VALUE!	9	9	NA	0	0.0039	0	chr9	137052661	137053375	+	714	580	ENSG00000236394.2	105376327	0.0078	0	0	0
AL807761.1	processed_pseudogene	NA	NA	#VALUE!	#VALUE!	9	9	NA	0	0	0	chr9	107115783	107115954	+	171	171	ENSG00000223615.2	NA	0	0	0	0
AL807761.2	processed_pseudogene	NA	NA	#VALUE!	#VALUE!	9	9	NA	0	0.0029025	0	chr9	107116828	107117557	+	729	729	ENSG00000225531.1	NA	0.005805	0	0	0
AL807761.3	lincRNA	NA	NA	#VALUE!	#VALUE!	9	9	NA	0	0	0	chr9	107117458	107121705	-	4247	329	ENSG00000226047.1	NA	0	0	0	0
AL807761.4	antisense	NA	NA	#VALUE!	#VALUE!	9	9	NA	0	0	0	chr9	106974832	107102988	-	128156	2277	ENSG00000230782.1	340512	0	0	0	0
AL831737.1	processed_pseudogene	NA	NA	#VALUE!	#VALUE!	9	9	NA	0	0	0	chr1	153890594	153890865	+	271	271	ENSG00000236327.2	NA	0	0	0	0
AL831784.1	antisense	NA	NA	#VALUE!	#VALUE!	9	9	NA	0	0	0	chr1	2632567	2636620	+	4053	373	ENSG00000237058.1	NA	0	0	0	0
AL844175.1	lincRNA	NA	NA	#VALUE!	#VALUE!	9	9	NA	0	0	0	chrX	140681105	140687705	-	6600	323	ENSG00000230668.1	101928833	0	0	0	0
AL845331.1	processed_pseudogene	NA	NA	#VALUE!	#VALUE!	9	9	NA	0	0	0	chr2	94734654	94735844	-	1190	1190	ENSG00000227265.2	NA	0	0	0	0
AL845331.3	transcribed_unprocessed_pseudogene	1.2668	2.40628	0.772017	0.773853	0.799154	9	0.0739414	0.0165158	0.002865	0.25	chr2	94575975	94587183	-	11208	2028	ENSG00000261522.5	100133920	0.00573	0	0.5	0
AL928596.1	lincRNA	NA	NA	#VALUE!	#VALUE!	9	9	NA	0	0	0	chrX	20311837	20317783	-	5946	632	ENSG00000283631.1	NA	0	0	0	0
AL928654.2	antisense	NA	NA	#VALUE!	#VALUE!	9	9	NA	0	0	0	chr14	105467792	105470617	-	2825	445	ENSG00000257270.1	NA	0	0	0	0
AL928742.1	lincRNA	NA	NA	#VALUE!	#VALUE!	9	9	NA	0	0	0	chr14	105647923	105649057	-	1134	548	ENSG00000253364.2	NA	0	0	0	0
AL928921.1	lincRNA	NA	NA	#VALUE!	#VALUE!	9	9	NA	0	0.00292	0	chr1	9501091	9503471	-	2380	708	ENSG00000235263.1	NA	0.00584	0	0	0
AL928970.1	antisense	NA	NA	#VALUE!	#VALUE!	9	9	NA	0	0	0	chr9	27656	30891	+	3235	2785	ENSG00000227518.5	NA	0	0	0	0
AL929288.1	lincRNA	NA	NA	#VALUE!	#VALUE!	9	9	NA	0	0	0	chr1	188508537	188536465	+	27928	746	ENSG00000225006.1	NA	0	0	0	0
AL929288.2	processed_pseudogene	NA	NA	#VALUE!	#VALUE!	9	9	NA	0	0	0	chr1	188671352	188671759	+	407	407	ENSG00000235083.1	NA	0	0	0	0
AL929302.1	processed_pseudogene	NA	NA	#VALUE!	#VALUE!	9	9	NA	0	0	0	chrX	16897650	16898521	-	871	871	ENSG00000223498.1	NA	0	0	0	0
AL929325.1	processed_pseudogene	NA	NA	#VALUE!	#VALUE!	9	9	NA	0	0	0	chrX	88369342	88369459	+	117	117	ENSG00000271693.1	NA	0	0	0	0
AL929410.1	unprocessed_pseudogene	NA	NA	#VALUE!	#VALUE!	9	9	NA	0	0	0	chrX	51903337	51903850	-	513	154	ENSG00000228827.1	NA	0	0	0	0
AL929410.2	processed_pseudogene	NA	NA	#VALUE!	#VALUE!	9	9	NA	0	0	0	chrX	51923551	51923740	+	189	189	ENSG00000237528.1	NA	0	0	0	0
AL929601.1	lincRNA	NA	NA	#VALUE!	#VALUE!	9	9	NA	0	0	0	chr14	18920108	18934078	+	13970	871	ENSG00000257891.1	NA	0	0	0	0
AL929601.2	lincRNA	NA	NA	#VALUE!	#VALUE!	9	9	NA	0	0	0	chr14	18944198	18945139	+	941	381	ENSG00000258265.1	NA	0	0	0	0
AL929601.3	antisense	NA	NA	#VALUE!	#VALUE!	9	9	NA	0	0	0	chr14	18977179	18980742	-	3563	2086	ENSG00000275563.1	100508046	0	0	0	0
AL929601.4	processed_pseudogene	NA	NA	#VALUE!	#VALUE!	9	9	NA	0	0	0	chr14	18889083	18890424	-	1341	1341	ENSG00000277367.1	NA	0	0	0	0
AL935212.1	lincRNA	NA	NA	#VALUE!	#VALUE!	9	9	NA	0	0	0	chr9	61659732	61662690	+	2958	906	ENSG00000204814.5	NA	0	0	0	0
AL935212.2	processed_pseudogene	NA	NA	#VALUE!	#VALUE!	9	9	NA	0	0	0	chr9	61665578	61666386	+	808	284	ENSG00000231454.2	NA	0	0	0	0
AL935212.3	unprocessed_pseudogene	NA	NA	#VALUE!	#VALUE!	9	9	NA	0	0	0	chr9	61581812	61582675	+	863	232	ENSG00000277109.1	NA	0	0	0	0
AL953862.1	processed_pseudogene	NA	NA	#VALUE!	#VALUE!	9	9	NA	0	0	0	chrX	114388987	114389155	-	168	168	ENSG00000230502.1	NA	0	0	0	0
AL953862.2	processed_pseudogene	NA	NA	#VALUE!	#VALUE!	9	9	NA	0	0	0	chrX	114389134	114389954	+	820	820	ENSG00000271686.1	NA	0	0	0	0
AL954642.1	lincRNA	NA	NA	#VALUE!	#VALUE!	9	9	NA	0	0	0	chr9	138199932	138203325	-	3393	538	ENSG00000237419.1	101928932	0	0	0	0
AL954650.1	lincRNA	NA	NA	#VALUE!	#VALUE!	9	9	NA	0	0	0	chr1	191875494	192011260	+	135766	2051	ENSG00000228215.2	NA	0	0	0	0
AL954722.1	unprocessed_pseudogene	NA	NA	#VALUE!	#VALUE!	9	9	NA	0	0	0	chrY	253742	255091	+	1349	259	ENSG00000228572.7_PAR_Y	NA	0	0	0	0
AL954722.1	unprocessed_pseudogene	NA	NA	#VALUE!	#VALUE!	9	9	NA	0	0	0	chrX	253742	255091	+	1349	259	ENSG00000228572.7	NA	0	0	0	0
ALAS2	protein_coding	NA	NA	#VALUE!	#VALUE!	9	9	NA	0	0	0	chrX	55009054	55031064	-	22010	2134	ENSG00000158578.20	212	0	0	0	0
ALDH1L1-AS1	antisense	1.10246	2.1472	0.688896	0.690534	0.825122	9	0.0739414	0.0137945	0.0063425	0.199588	chr3	126103639	126108069	+	4430	437	ENSG00000250218.1	100874204	0.012685	0	0.399176	0
ALDH1L1-AS2	antisense	NA	NA	#VALUE!	#VALUE!	9	9	NA	0	0	0	chr3	126207254	126210166	+	2912	2236	ENSG00000246022.2	100862662	0	0	0	0
ALDH3A1	protein_coding	NA	NA	#VALUE!	#VALUE!	9	9	NA	0	0	0	chr17	19737983	19748433	-	10450	2257	ENSG00000108602.17	218	0	0	0	0
ALDH7A1P2	processed_pseudogene	NA	NA	#VALUE!	#VALUE!	9	9	NA	0	0	0	chr2	172893762	172894383	-	621	621	ENSG00000232292.1	NA	0	0	0	0
ALDH7A1P3	processed_pseudogene	NA	NA	#VALUE!	#VALUE!	9	9	NA	0	0	0	chr7	150541753	150542098	-	345	345	ENSG00000243853.1	NA	0	0	0	0
ALDOAP1	processed_pseudogene	NA	NA	#VALUE!	#VALUE!	9	9	NA	0	0	0	chr3	52193169	52194785	+	1616	1078	ENSG00000242849.2	NA	0	0	0	0
ALDOAP2	processed_pseudogene	NA	NA	#VALUE!	#VALUE!	9	9	NA	0	0	0	chr10	125666874	125667950	-	1076	1076	ENSG00000214297.3	NA	0	0	0	0
ALDOB	protein_coding	NA	NA	#VALUE!	#VALUE!	9	9	NA	0	0	0	chr9	101420577	101449664	-	29087	3151	ENSG00000136872.18	229	0	0	0	0
ALG13-AS1	antisense	NA	NA	#VALUE!	#VALUE!	9	9	NA	0	0	0	chrX	111706648	111711101	-	4453	195	ENSG00000229487.1	NA	0	0	0	0
ALG1L11P	unprocessed_pseudogene	NA	NA	#VALUE!	#VALUE!	9	9	NA	0	0	0	chr8	12178696	12182719	+	4023	450	ENSG00000249889.1	NA	0	0	0	0
ALG1L12P	unprocessed_pseudogene	NA	NA	#VALUE!	#VALUE!	9	9	NA	0	0	0	chr8	12421031	12425000	+	3969	434	ENSG00000250794.2	NA	0	0	0	0
ALG1L14P	unprocessed_pseudogene	NA	NA	#VALUE!	#VALUE!	9	9	NA	0	0	0	chr4	9166296	9170270	-	3974	434	ENSG00000250268.3	NA	0	0	0	0
ALG1L15P	processed_pseudogene	NA	NA	#VALUE!	#VALUE!	9	9	NA	0	0	0	chr3	156044154	156044948	-	794	794	ENSG00000242017.1	NA	0	0	0	0
ALG1L2	protein_coding	NA	NA	#VALUE!	#VALUE!	9	9	NA	0	0	0	chr3	130081830	130098390	+	16560	969	ENSG00000251287.8	644974	0	0	0	0
ALG1L3P	unprocessed_pseudogene	NA	NA	#VALUE!	#VALUE!	9	9	NA	0	0	0	chr4	9703753	9710812	-	7059	765	ENSG00000251087.3	NA	0	0	0	0
ALG1L5P	unprocessed_pseudogene	NA	NA	#VALUE!	#VALUE!	9	9	NA	0	0	0	chr7	6923803	6930835	+	7032	771	ENSG00000226943.3	NA	0	0	0	0
ALG1L6P	unprocessed_pseudogene	NA	NA	#VALUE!	#VALUE!	9	9	NA	0	0	0	chr3	75415069	75422143	+	7074	758	ENSG00000238278.3	NA	0	0	0	0
ALG1L7P	unprocessed_pseudogene	NA	NA	#VALUE!	#VALUE!	9	9	NA	0	0	0	chr4	3935446	3942519	+	7073	768	ENSG00000251271.3	NA	0	0	0	0
ALG1L8P	unprocessed_pseudogene	NA	NA	#VALUE!	#VALUE!	9	9	NA	0	0	0	chr11	67785272	67792335	+	7063	760	ENSG00000227620.4	NA	0	0	0	0
ALKAL2	protein_coding	NA	NA	#VALUE!	#VALUE!	9	9	NA	0	0	0	chr2	279557	288296	-	8739	1600	ENSG00000189292.15	285016	0	0	0	0
ALKBH3-AS1	antisense	NA	NA	#VALUE!	#VALUE!	9	9	NA	0	0	0	chr11	43909291	43920926	-	11635	2315	ENSG00000244926.6	100507300	0	0	0	0
ALOX12	protein_coding	NA	NA	#VALUE!	#VALUE!	9	9	NA	0	0	0	chr17	6996064	7010736	+	14672	2358	ENSG00000108839.11	239	0	0	0	0
ALOX12B	protein_coding	NA	NA	#VALUE!	#VALUE!	9	9	NA	0	0.000825	0	chr17	8072635	8087716	-	15081	2515	ENSG00000179477.10	242	0.00165	0	0	0
ALOX15B	protein_coding	NA	NA	#VALUE!	#VALUE!	9	9	NA	0	0.000585	0	chr17	8039016	8049134	+	10118	2739	ENSG00000179593.15	247	0.00117	0	0	0
ALOX15P2	unprocessed_pseudogene	NA	NA	#VALUE!	#VALUE!	9	9	NA	0	0	0	chr9	92913155	92921560	+	8405	1897	ENSG00000188101.5	NA	0	0	0	0
ALPI	protein_coding	NA	NA	#VALUE!	#VALUE!	9	9	NA	0	0	0	chr2	232456122	232460032	+	3910	2550	ENSG00000163295.4	248	0	0	0	0
ALX3	protein_coding	NA	NA	#VALUE!	#VALUE!	9	9	NA	0	0	0	chr1	110059993	110070700	-	10707	1880	ENSG00000156150.7	257	0	0	0	0
AMBN	protein_coding	NA	NA	#VALUE!	#VALUE!	9	9	NA	0	0	0	chr4	70592255	70607288	+	15033	2009	ENSG00000178522.14	258	0	0	0	0
AMD1P1	processed_pseudogene	NA	NA	#VALUE!	#VALUE!	9	9	NA	0	0	0	chr10	20350048	20351100	+	1052	922	ENSG00000228339.1	NA	0	0	0	0
AMD1P2	processed_pseudogene	NA	NA	#VALUE!	#VALUE!	9	9	NA	0	0	0	chrY	57015104	57016096	-	992	992	ENSG00000237801.6_PAR_Y	NA	0	0	0	0
AMD1P2	processed_pseudogene	NA	NA	#VALUE!	#VALUE!	9	9	NA	0	0	0	chrX	155828584	155829576	-	992	992	ENSG00000237801.6	NA	0	0	0	0
AMD1P4	processed_pseudogene	NA	NA	#VALUE!	#VALUE!	9	9	NA	0	0	0	chr6	11861625	11862970	-	1345	1345	ENSG00000215124.2	NA	0	0	0	0
AMELX	protein_coding	NA	NA	#VALUE!	#VALUE!	9	9	NA	0	0	0	chrX	11293412	11300761	+	7349	835	ENSG00000125363.14	265	0	0	0	0
AMELY	protein_coding	NA	NA	#VALUE!	#VALUE!	9	9	NA	0	0	0	chrY	6865917	6874027	-	8110	844	ENSG00000099721.13	266	0	0	0	0
AMER2	protein_coding	NA	NA	#VALUE!	#VALUE!	9	9	NA	0	0	0	chr13	25161683	25172288	-	10605	10605	ENSG00000165566.12	219287	0	0	0	0
AMPH	protein_coding	1.2668	2.40628	0.772017	0.773853	0.799154	9	0.0739414	0.0165158	0.0017	0.25	chr7	38383703	38631567	-	247864	3418	ENSG00000078053.16	273	0.0034	0	0.5	0
AMTN	protein_coding	NA	NA	#VALUE!	#VALUE!	9	9	NA	0	0	0	chr4	70518539	70532742	+	14203	1037	ENSG00000187689.9	401138	0	0	0	0
AMY1A	protein_coding	NA	NA	#VALUE!	#VALUE!	9	9	NA	0	0	0	chr1	103655754	103664554	+	8800	1790	ENSG00000237763.9	276	0	0	0	0
AMY1B	protein_coding	NA	NA	#VALUE!	#VALUE!	9	9	NA	0	0	0	chr1	103687414	103696454	-	9040	2029	ENSG00000174876.16	277	0	0	0	0
AMY1C	protein_coding	NA	NA	#VALUE!	#VALUE!	9	9	NA	0	0	0	chr1	103750405	103758690	+	8285	1632	ENSG00000187733.6	278	0	0	0	0
AMYP1	unprocessed_pseudogene	NA	NA	#VALUE!	#VALUE!	9	9	NA	0	0	0	chr1	103713722	103719871	+	6149	1023	ENSG00000227408.1	NA	0	0	0	0
ANGPTL2	protein_coding	2.15535	4.45477	1.42924	1.43264	0.632608	9	0.183861	0.055066	0.00279	0.449588	chr9	127087331	127122883	-	35552	3707	ENSG00000136859.9	23452	0.00558	0	0.899176	0
ANGPTL3	protein_coding	NA	NA	#VALUE!	#VALUE!	9	9	NA	0	0	0	chr1	62597486	62606159	+	8673	2805	ENSG00000132855.4	27329	0	0	0	0
ANGPTL5	protein_coding	2.29617	4.91151	1.57578	1.57953	0.627474	9	0.180132	0.0609689	0.0047525	0.5	chr11	101890673	101916522	-	25849	2368	ENSG00000187151.7	253935	0.009505	0	1	0
ANGPTL7	protein_coding	4.30914	19.8235	6.36008	6.37521	0.0870948	9	0.840313	0.234711	0.02026	1.99794	chr1	11189340	11195981	+	6641	2238	ENSG00000171819.4	10218	0.04052	0	3.99588	0
ANHX	protein_coding	NA	NA	#VALUE!	#VALUE!	9	9	NA	0	0	0	chr12	133218311	133236095	-	17784	3452	ENSG00000227059.6	647589	0	0	0	0
ANKFN1	protein_coding	NA	NA	#VALUE!	#VALUE!	9	9	NA	0	0	0	chr17	56153474	56511659	+	358185	3997	ENSG00000153930.11	162282	0	0	0	0
ANKRD18EP	processed_pseudogene	NA	NA	#VALUE!	#VALUE!	9	9	NA	0	0	0	chr6	39110320	39112952	+	2632	2632	ENSG00000217165.1	NA	0	0	0	0
ANKRD20A10P	processed_pseudogene	NA	NA	#VALUE!	#VALUE!	9	9	NA	0	0	0	chr13	24750656	24752171	-	1515	1515	ENSG00000226695.1	NA	0	0	0	0
ANKRD20A19P	transcribed_unprocessed_pseudogene	2.78785	6.90599	2.21568	2.22095	0.458162	9	0.316586	0.0923034	0.0057725	0.699588	chr13	23939556	23946782	-	7226	2796	ENSG00000196593.9	NA	0.011545	0	1.39918	0
ANKRD20A6P	processed_pseudogene	NA	NA	#VALUE!	#VALUE!	9	9	NA	0	0	0	chrY	11173617	11173821	+	204	204	ENSG00000274502.1	NA	0	0	0	0
ANKRD26P2	unprocessed_pseudogene	NA	NA	#VALUE!	#VALUE!	9	9	NA	0	0	0	chr13	38922726	38936199	-	13473	1710	ENSG00000235550.1	NA	0	0	0	0
ANKRD26P3	unprocessed_pseudogene	NA	NA	#VALUE!	#VALUE!	9	9	NA	0	0	0	chr13	19290592	19344825	-	54233	2748	ENSG00000237636.2	NA	0	0	0	0
ANKRD30BL	protein_coding	NA	NA	#VALUE!	#VALUE!	9	9	NA	0	0	0	chr2	132147906	132161955	-	14049	1251	ENSG00000163046.15	554226	0	0	0	0
ANKRD30BP1	unprocessed_pseudogene	NA	NA	#VALUE!	#VALUE!	9	9	NA	0	0	0	chr21	13384248	13427773	-	43525	2186	ENSG00000175302.5	NA	0	0	0	0
ANKRD30BP2	transcribed_unprocessed_pseudogene	NA	NA	#VALUE!	#VALUE!	9	9	NA	0	0	0	chr21	13038159	13067033	+	28874	4097	ENSG00000224309.7	NA	0	0	0	0
ANKRD30BP3	unprocessed_pseudogene	NA	NA	#VALUE!	#VALUE!	9	9	NA	0	0	0	chr10	45156774	45176925	+	20151	634	ENSG00000230501.1	NA	0	0	0	0
ANKRD33B-AS1	antisense	NA	NA	#VALUE!	#VALUE!	9	9	NA	0	0	0	chr5	10627259	10628225	-	966	522	ENSG00000250106.1	NA	0	0	0	0
ANKRD34C	protein_coding	NA	NA	#VALUE!	#VALUE!	9	9	NA	0	0	0	chr15	79293284	79298235	+	4951	4951	ENSG00000235711.4	390616	0	0	0	0
ANKRD34C-AS1	lincRNA	NA	NA	#VALUE!	#VALUE!	9	9	NA	0	0	0	chr15	79191970	79283945	-	91975	1012	ENSG00000259234.5	729911	0	0	0	0
ANKRD36P1	unprocessed_pseudogene	NA	NA	#VALUE!	#VALUE!	9	9	NA	0	0	0	chrY	26409814	26420535	+	10721	659	ENSG00000188399.5	NA	0	0	0	0
ANKRD40CL	protein_coding	NA	NA	#VALUE!	#VALUE!	9	9	NA	0	0	0	chr17	50761173	50767557	-	6384	1357	ENSG00000167117.9	55018	0	0	0	0
ANKRD53	protein_coding	NA	NA	#VALUE!	#VALUE!	9	9	NA	0	0	0	chr2	70978379	70985499	+	7120	2185	ENSG00000144031.11	79998	0	0	0	0
ANKRD62P1	transcribed_unprocessed_pseudogene	NA	NA	#VALUE!	#VALUE!	9	9	NA	0	0	0	chr22	16671089	16676015	-	8404	564	ENSG00000259271.1	NA	0	0	0	0
ANKRD62P1-PARP4P3	processed_transcript	NA	NA	#VALUE!	#VALUE!	9	9	NA	0	0	0	chr22	16659857	16670261	-	21475	396	ENSG00000189295.13	23783	0	0	0	0
ANKRD66	protein_coding	NA	NA	#VALUE!	#VALUE!	9	9	NA	0	0	0	chr6	46746916	46759506	+	12590	1346	ENSG00000230062.5	100287718	0	0	0	0
ANO1-AS1	antisense	NA	NA	#VALUE!	#VALUE!	9	9	NA	0	0	0	chr11	70187787	70188509	-	722	646	ENSG00000254902.1	NA	0	0	0	0
ANO2	protein_coding	1.10246	2.1472	0.688896	0.690534	0.825122	9	0.0739414	0.0137945	0.0011375	0.199588	chr12	5562650	5946232	-	383582	3978	ENSG00000047617.14	57101	0.002275	0	0.399176	0
ANOS2P	transcribed_unprocessed_pseudogene	NA	NA	#VALUE!	#VALUE!	9	9	NA	0	0	0	chrY	13751655	13915824	+	164169	1816	ENSG00000241859.6	NA	0	0	0	0
ANP32AP1	transcribed_processed_pseudogene	2.29617	4.91151	1.57578	1.57953	0.627474	9	0.180132	0.0609689	0.01047	0.5	chr15	35181798	35238197	+	56399	1074	ENSG00000259516.2	723972	0.02094	0	1	0
ANP32BP2	processed_pseudogene	NA	NA	#VALUE!	#VALUE!	9	9	NA	0	0	0	chr22	44651834	44652379	+	545	545	ENSG00000231801.2	NA	0	0	0	0
ANP32BP3	processed_pseudogene	NA	NA	#VALUE!	#VALUE!	9	9	NA	0	0	0	chr15	81117634	81118340	-	706	706	ENSG00000259461.1	NA	0	0	0	0
ANP32C	processed_pseudogene	1.10246	2.1472	0.688896	0.690534	0.825122	9	0.0739414	0.0137945	0.0062475	0.199588	chr4	164197006	164197711	-	705	705	ENSG00000248546.3	23520	0.012495	0	0.399176	0
ANXA10	protein_coding	NA	NA	#VALUE!	#VALUE!	9	9	NA	0	0	0	chr4	168092514	168187690	+	95176	1417	ENSG00000109511.11	11199	0	0	0	0
ANXA13	protein_coding	NA	NA	#VALUE!	#VALUE!	9	9	NA	0	0.0012625	0	chr8	123680793	123737407	-	56614	1593	ENSG00000104537.16	312	0.002525	0	0	0
ANXA2P1	processed_pseudogene	NA	NA	#VALUE!	#VALUE!	9	9	NA	0	0	0	chr4	153307791	153308717	-	926	926	ENSG00000213406.3	303	0	0	0	0
ANXA2P3	processed_pseudogene	NA	NA	#VALUE!	#VALUE!	9	9	NA	0	0	0	chr10	64825571	64826579	+	1008	1008	ENSG00000216740.2	305	0	0	0	0
AOC1	protein_coding	NA	NA	#VALUE!	#VALUE!	9	9	NA	0	0	0	chr7	150824626	150861504	+	36878	3333	ENSG00000002726.20	26	0	0	0	0
AOX3P-AOX2P	processed_transcript	NA	NA	#VALUE!	#VALUE!	9	9	NA	0	0	0	chr2	200695722	200696011	+	43059	289	ENSG00000284084.1	NA	0	0	0	0
AP000146.1	lincRNA	NA	NA	#VALUE!	#VALUE!	9	9	NA	0	0	0	chr21	24938430	24992817	-	54387	556	ENSG00000230379.5	NA	0	0	0	0
AP000233.1	lincRNA	NA	NA	#VALUE!	#VALUE!	9	9	NA	0	0	0	chr21	25127468	25135247	+	7779	291	ENSG00000223870.1	NA	0	0	0	0
AP000233.2	lincRNA	NA	NA	#VALUE!	#VALUE!	9	9	NA	0	0	0	chr21	25095041	25103670	+	8629	495	ENSG00000232512.6	NA	0	0	0	0
AP000235.1	lincRNA	NA	NA	#VALUE!	#VALUE!	9	9	NA	0	0	0	chr21	25061625	25069906	+	14372	429	ENSG00000244278.1	NA	0	0	0	0
AP000244.1	unprocessed_pseudogene	NA	NA	#VALUE!	#VALUE!	9	9	NA	0	0	0	chr21	30762681	30762882	-	201	201	ENSG00000238257.1	NA	0	0	0	0
AP000251.1	lincRNA	NA	NA	#VALUE!	#VALUE!	9	9	NA	0	0.00138	0	chr21	31559244	31560487	+	1243	822	ENSG00000237594.2	150051	0.00276	0	0	0
AP000280.1	TEC	NA	NA	#VALUE!	#VALUE!	9	9	NA	0	0	0	chr21	32790672	32791504	-	832	832	ENSG00000279690.1	NA	0	0	0	0
AP000281.1	processed_pseudogene	NA	NA	#VALUE!	#VALUE!	9	9	NA	0	0	0	chr21	32841495	32841811	-	316	316	ENSG00000224427.1	NA	0	0	0	0
AP000281.2	antisense	NA	NA	#VALUE!	#VALUE!	9	9	NA	0	0	0	chr21	32844366	32849934	-	5568	384	ENSG00000232360.1	NA	0	0	0	0
AP000282.1	antisense	NA	NA	#VALUE!	#VALUE!	9	9	NA	0	0	0	chr21	32913648	33071104	-	157456	682	ENSG00000227757.3	NA	0	0	0	0
AP000289.1	lincRNA	NA	NA	#VALUE!	#VALUE!	9	9	NA	0	0	0	chr21	33111698	33123703	-	12005	1361	ENSG00000226527.1	101928107	0	0	0	0
AP000290.1	antisense	NA	NA	#VALUE!	#VALUE!	9	9	NA	0	0	0	chr21	33156631	33159110	+	2479	449	ENSG00000226433.1	NA	0	0	0	0
AP000311.1	protein_coding	NA	NA	#VALUE!	#VALUE!	9	9	NA	0	0	0	chr21	33931470	33931607	-	346921	137	ENSG00000249209.2	NA	0	0	0	0
AP000317.2	processed_transcript	NA	NA	#VALUE!	#VALUE!	9	9	NA	0	0.0157825	0	chr21	34359905	34360033	+	286442	128	ENSG00000272657.1	NA	0.031565	0	0	0
AP000322.1	lincRNA	NA	NA	#VALUE!	#VALUE!	9	9	NA	0	0	0	chr21	34425507	34426017	+	510	510	ENSG00000272958.1	NA	0	0	0	0
AP000322.2	lincRNA	NA	NA	#VALUE!	#VALUE!	9	9	NA	0	0	0	chr21	34412199	34412587	+	388	388	ENSG00000273104.1	NA	0	0	0	0
AP000343.1	processed_pseudogene	NA	NA	#VALUE!	#VALUE!	9	9	NA	0	0	0	chr22	23322542	23322927	-	385	385	ENSG00000214526.3	NA	0	0	0	0
AP000344.2	unprocessed_pseudogene	NA	NA	#VALUE!	#VALUE!	9	9	NA	0	0	0	chr22	23392552	23394792	+	2240	1202	ENSG00000248409.2	NA	0	0	0	0
AP000345.1	antisense	NA	NA	#VALUE!	#VALUE!	9	9	NA	0	0	0	chr22	23567063	23573122	+	6059	569	ENSG00000224277.5	NA	0	0	0	0
AP000345.2	lincRNA	1.10246	2.1472	0.688896	0.690534	0.825122	9	0.0739414	0.0137945	0.0042675	0.199588	chr22	23580879	23583859	-	2980	1081	ENSG00000272733.1	NA	0.008535	0	0.399176	0
AP000346.3	processed_pseudogene	NA	NA	#VALUE!	#VALUE!	9	9	NA	0	0	0	chr22	23610328	23610538	+	210	210	ENSG00000275609.1	NA	0	0	0	0
AP000346.4	unprocessed_pseudogene	NA	NA	#VALUE!	#VALUE!	9	9	NA	0	0	0	chr22	23607040	23608407	+	1367	381	ENSG00000278655.1	NA	0	0	0	0
AP000350.1	unprocessed_pseudogene	NA	NA	#VALUE!	#VALUE!	9	9	NA	0	0	0	chr22	23939997	23942798	+	2801	532	ENSG00000206090.4	NA	0	0	0	0
AP000350.2	processed_pseudogene	NA	NA	#VALUE!	#VALUE!	9	9	NA	0	0	0	chr22	23926899	23929574	+	2675	1763	ENSG00000225282.1	NA	0	0	0	0
AP000350.3	unprocessed_pseudogene	NA	NA	#VALUE!	#VALUE!	9	9	NA	0	0	0	chr22	23949917	23954042	+	4125	289	ENSG00000231271.1	NA	0	0	0	0
AP000350.5	antisense	NA	NA	#VALUE!	#VALUE!	9	9	NA	0	0	0	chr22	23856426	23857039	-	613	613	ENSG00000272973.1	NA	0	0	0	0
AP000354.1	processed_pseudogene	NA	NA	#VALUE!	#VALUE!	9	9	NA	0	0	0	chr22	24269345	24270134	-	789	456	ENSG00000215464.4	NA	0	0	0	0
AP000356.2	antisense	NA	NA	#VALUE!	#VALUE!	9	9	NA	0	0	0	chr22	24645170	24651657	-	6487	4634	ENSG00000284070.1	NA	0	0	0	0
AP000356.3	transcribed_unprocessed_pseudogene	NA	NA	#VALUE!	#VALUE!	9	9	NA	0	0	0	chr22	24647075	24653356	+	8566	624	ENSG00000284128.1	NA	0	0	0	0
AP000357.1	processed_pseudogene	NA	NA	#VALUE!	#VALUE!	9	9	NA	0	0	0	chr22	24686922	24688087	+	1165	1165	ENSG00000224334.1	NA	0	0	0	0
AP000357.2	lincRNA	NA	NA	#VALUE!	#VALUE!	9	9	NA	0	0	0	chr22	24691121	24696003	-	4882	597	ENSG00000282012.1	NA	0	0	0	0
AP000358.1	processed_pseudogene	NA	NA	#VALUE!	#VALUE!	9	9	NA	0	0	0	chr22	24703347	24703503	+	156	156	ENSG00000237601.1	NA	0	0	0	0
AP000365.1	lincRNA	NA	NA	#VALUE!	#VALUE!	9	9	NA	0	0	0	chr22	16616169	16617114	+	945	546	ENSG00000267338.1	NA	0	0	0	0
AP000402.1	lincRNA	NA	NA	#VALUE!	#VALUE!	9	9	NA	0	0	0	chr21	24886675	24902756	-	16081	540	ENSG00000227090.1	NA	0	0	0	0
AP000403.1	processed_pseudogene	NA	NA	#VALUE!	#VALUE!	9	9	NA	0	0	0	chr21	19620694	19621545	+	851	851	ENSG00000271486.1	NA	0	0	0	0
AP000424.2	antisense	NA	NA	#VALUE!	#VALUE!	9	9	NA	0	0.0055925	0	chr8	100492527	100493713	+	1186	233	ENSG00000254364.1	NA	0.011185	0	0	0
AP000426.1	antisense	NA	NA	#VALUE!	#VALUE!	9	9	NA	0	0	0	chr8	101686546	101689093	+	2547	361	ENSG00000253629.1	NA	0	0	0	0
AP000431.1	lincRNA	NA	NA	#VALUE!	#VALUE!	9	9	NA	0	0	0	chr21	19130522	19134423	+	3901	469	ENSG00000229289.1	NA	0	0	0	0
AP000431.2	lincRNA	NA	NA	#VALUE!	#VALUE!	9	9	NA	0	0	0	chr21	19046309	19047684	-	1375	790	ENSG00000235965.2	NA	0	0	0	0
AP000432.1	lincRNA	NA	NA	#VALUE!	#VALUE!	9	9	NA	0	0	0	chr21	17659275	17660384	-	1109	516	ENSG00000226956.1	NA	0	0	0	0
AP000435.1	processed_pseudogene	NA	NA	#VALUE!	#VALUE!	9	9	NA	0	0	0	chr11	58354003	58354499	-	496	496	ENSG00000255333.1	NA	0	0	0	0
AP000438.1	antisense	NA	NA	#VALUE!	#VALUE!	9	9	NA	0	0	0	chr11	62909545	62918361	+	8816	749	ENSG00000257002.1	NA	0	0	0	0
AP000438.2	transcribed_unprocessed_pseudogene	NA	NA	#VALUE!	#VALUE!	9	9	NA	0	0	0	chr11	62936426	62959852	-	23426	996	ENSG00000285388.1	NA	0	0	0	0
AP000439.1	lincRNA	NA	NA	#VALUE!	#VALUE!	9	9	NA	0	0	0	chr11	69438364	69444743	-	6379	581	ENSG00000255606.1	NA	0	0	0	0
AP000439.3	lincRNA	1.2668	2.40628	0.772017	0.773853	0.799154	9	0.0739414	0.0165158	0.0024375	0.25	chr11	69425689	69429621	+	3932	2376	ENSG00000255980.1	102724265	0.004875	0	0.5	0
AP000439.4	lincRNA	NA	NA	#VALUE!	#VALUE!	9	9	NA	0	0	0	chr11	69467597	69469705	+	2108	664	ENSG00000261347.1	NA	0	0	0	0
AP000445.2	unprocessed_pseudogene	NA	NA	#VALUE!	#VALUE!	9	9	NA	0	0	0	chr11	58748998	58761053	-	12055	783	ENSG00000254926.1	NA	0	0	0	0
AP000457.1	processed_pseudogene	NA	NA	#VALUE!	#VALUE!	9	9	NA	0	0	0	chr21	17296218	17296596	+	378	378	ENSG00000278181.1	NA	0	0	0	0
AP000459.1	lincRNA	NA	NA	#VALUE!	#VALUE!	9	9	NA	0	0	0	chr21	23477640	23490724	+	13084	861	ENSG00000227716.1	NA	0	0	0	0
AP000462.1	lincRNA	NA	NA	#VALUE!	#VALUE!	9	9	NA	0	0	0	chr11	115363628	115377931	+	14303	818	ENSG00000255580.1	NA	0	0	0	0
AP000462.2	processed_transcript	NA	NA	#VALUE!	#VALUE!	9	9	NA	0	0	0	chr11	115396850	115397619	+	769	715	ENSG00000256315.1	105369507	0	0	0	0
AP000462.3	lincRNA	NA	NA	#VALUE!	#VALUE!	9	9	NA	0	0	0	chr11	115333576	115340262	+	6686	330	ENSG00000256972.1	105369509	0	0	0	0
AP000470.1	lincRNA	NA	NA	#VALUE!	#VALUE!	9	9	NA	0	0	0	chr21	24155169	24188342	-	33173	693	ENSG00000224018.1	NA	0	0	0	0
AP000472.1	lincRNA	NA	NA	#VALUE!	#VALUE!	9	9	NA	0	0	0	chr21	21933314	21975681	-	42367	530	ENSG00000227075.1	NA	0	0	0	0
AP000474.1	lincRNA	NA	NA	#VALUE!	#VALUE!	9	9	NA	0	0	0	chr21	23888797	23890541	-	1744	680	ENSG00000231986.1	NA	0	0	0	0
AP000477.1	lincRNA	NA	NA	#VALUE!	#VALUE!	9	9	NA	0	0	0	chr21	24043256	24050286	+	7030	847	ENSG00000226996.5	NA	0	0	0	0
AP000477.2	lincRNA	NA	NA	#VALUE!	#VALUE!	9	9	NA	0	0	0	chr21	23960904	23967273	-	6369	778	ENSG00000235564.1	NA	0	0	0	0
AP000484.1	processed_pseudogene	NA	NA	#VALUE!	#VALUE!	9	9	NA	0	0	0	chr11	63469375	63470944	+	1569	1252	ENSG00000275598.1	NA	0	0	0	0
AP000487.2	antisense	1.2668	2.40628	0.772017	0.773853	0.799154	9	0.0739414	0.0165158	0.013185	0.25	chr11	70358197	70358677	-	480	394	ENSG00000254495.1	NA	0.02637	0	0.5	0
AP000522.1	unprocessed_pseudogene	NA	NA	#VALUE!	#VALUE!	9	9	NA	0	0	0	chr22	15901790	15901911	+	121	121	ENSG00000229286.1	NA	0	0	0	0
AP000523.1	processed_pseudogene	NA	NA	#VALUE!	#VALUE!	9	9	NA	0	0	0	chr22	15854194	15855243	-	1049	1049	ENSG00000215270.3	NA	0	0	0	0
AP000529.1	processed_pseudogene	NA	NA	#VALUE!	#VALUE!	9	9	NA	0	0	0	chr22	15721631	15722608	+	1123	977	ENSG00000241838.3	NA	0	0	0	0
AP000532.1	unprocessed_pseudogene	NA	NA	#VALUE!	#VALUE!	9	9	NA	0	0	0	chr22	15615401	15615578	-	177	177	ENSG00000226474.1	NA	0	0	0	0
AP000532.2	lincRNA	NA	NA	#VALUE!	#VALUE!	9	9	NA	0	0	0	chr22	15600907	15604882	-	3975	1730	ENSG00000230471.1	NA	0	0	0	0
AP000533.1	processed_pseudogene	NA	NA	#VALUE!	#VALUE!	9	9	NA	0	0	0	chr22	15572088	15573265	-	1177	1177	ENSG00000213727.3	NA	0	0	0	0
AP000533.2	processed_pseudogene	NA	NA	#VALUE!	#VALUE!	9	9	NA	0	0	0	chr22	15562016	15564276	-	2260	2260	ENSG00000215268.3	NA	0	0	0	0
AP000533.3	unprocessed_pseudogene	NA	NA	#VALUE!	#VALUE!	9	9	NA	0	0	0	chr22	15588360	15588478	+	118	118	ENSG00000230643.1	NA	0	0	0	0
AP000534.1	antisense	NA	NA	#VALUE!	#VALUE!	9	9	NA	0	0	0	chr22	15557576	15560694	-	3118	1294	ENSG00000233408.1	NA	0	0	0	0
AP000542.1	unprocessed_pseudogene	NA	NA	#VALUE!	#VALUE!	9	9	NA	0	0	0	chr22	15290717	15297196	+	6479	371	ENSG00000236235.1	NA	0	0	0	0
AP000542.2	lincRNA	NA	NA	#VALUE!	#VALUE!	9	9	NA	0	0	0	chr22	15298377	15304556	-	6179	6179	ENSG00000279442.1	NA	0	0	0	0
AP000542.3	lincRNA	NA	NA	#VALUE!	#VALUE!	9	9	NA	0	0	0	chr22	15282556	15288670	-	6114	6114	ENSG00000280341.1	NA	0	0	0	0
AP000547.1	unprocessed_pseudogene	NA	NA	#VALUE!	#VALUE!	9	9	NA	0	0	0	chr22	16572026	16574637	+	2611	617	ENSG00000233995.1	NA	0	0	0	0
AP000547.2	lincRNA	NA	NA	#VALUE!	#VALUE!	9	9	NA	0	0	0	chr22	16521058	16527237	+	6179	661	ENSG00000273362.1	NA	0	0	0	0
AP000547.3	lincRNA	NA	NA	#VALUE!	#VALUE!	9	9	NA	0	0	0	chr22	16611657	16615111	+	13201	2766	ENSG00000283633.1	NA	0	0	0	0
AP000550.1	lincRNA	NA	NA	#VALUE!	#VALUE!	9	9	NA	0	0	0	chr22	21114606	21124451	-	9845	4833	ENSG00000197210.7	NA	0	0	0	0
AP000550.2	lincRNA	NA	NA	#VALUE!	#VALUE!	9	9	NA	0	0	0	chr22	21177891	21179875	-	1984	774	ENSG00000234503.1	NA	0	0	0	0
AP000550.3	unprocessed_pseudogene	NA	NA	#VALUE!	#VALUE!	9	9	NA	0	0	0	chr22	21228759	21229138	-	379	379	ENSG00000283145.1	NA	0	0	0	0
AP000550.4	transcribed_unprocessed_pseudogene	NA	NA	#VALUE!	#VALUE!	9	9	NA	0	0	0	chr22	21193359	21203755	-	10396	358	ENSG00000283972.1	NA	0	0	0	0
AP000552.1	lincRNA	NA	NA	#VALUE!	#VALUE!	9	9	NA	0	0	0	chr22	21300989	21325042	-	24053	4615	ENSG00000206142.9	100996335	0	0	0	0
AP000552.2	processed_pseudogene	NA	NA	#VALUE!	#VALUE!	9	9	NA	0	0	0	chr22	21370063	21371945	+	1882	689	ENSG00000226534.1	NA	0	0	0	0
AP000552.3	lincRNA	NA	NA	#VALUE!	#VALUE!	9	9	NA	0	0	0	chr22	21312919	21314904	+	1985	775	ENSG00000237407.1	NA	0	0	0	0
AP000553.4	unitary_pseudogene	NA	NA	#VALUE!	#VALUE!	9	9	NA	0	0	0	chr22	21661858	21661929	-	71	71	ENSG00000284621.1	NA	0	0	0	0
AP000553.6	unitary_pseudogene	NA	NA	#VALUE!	#VALUE!	9	9	NA	0	0	0	chr22	21661241	21661295	-	54	54	ENSG00000284651.1	NA	0	0	0	0
AP000553.7	unitary_pseudogene	NA	NA	#VALUE!	#VALUE!	9	9	NA	0	0	0	chr22	21661475	21661593	-	118	118	ENSG00000284654.1	NA	0	0	0	0
AP000561.1	lincRNA	NA	NA	#VALUE!	#VALUE!	9	9	NA	0	0	0	chr21	22209938	22420819	+	210881	435	ENSG00000226043.1	NA	0	0	0	0
AP000563.1	processed_pseudogene	NA	NA	#VALUE!	#VALUE!	9	9	NA	0	0	0	chr21	31452465	31453223	+	758	758	ENSG00000237325.3	NA	0	0	0	0
AP000567.1	unprocessed_pseudogene	NA	NA	#VALUE!	#VALUE!	9	9	NA	0	0	0	chr21	30526545	30526701	-	156	156	ENSG00000218125.1	NA	0	0	0	0
AP000568.1	processed_pseudogene	NA	NA	#VALUE!	#VALUE!	9	9	NA	0	0	0	chr21	19739708	19740150	+	442	442	ENSG00000229336.1	NA	0	0	0	0
AP000590.1	TEC	NA	NA	#VALUE!	#VALUE!	9	9	NA	0	0	0	chr11	70705604	70706068	-	464	464	ENSG00000280089.1	NA	0	0	0	0
AP000593.2	processed_pseudogene	NA	NA	#VALUE!	#VALUE!	9	9	NA	0	0	0	chr11	72249855	72251288	-	1433	1433	ENSG00000228286.3	NA	0	0	0	0
AP000593.3	antisense	NA	NA	#VALUE!	#VALUE!	9	9	NA	0	0	0	chr11	72302138	72302965	+	827	578	ENSG00000255843.1	NA	0	0	0	0
AP000593.4	lincRNA	NA	NA	#VALUE!	#VALUE!	9	9	NA	0	0	0	chr11	72261730	72290688	+	28958	878	ENSG00000285864.1	NA	0	0	0	0
AP000619.1	transcribed_unprocessed_pseudogene	NA	NA	#VALUE!	#VALUE!	9	9	NA	0	0	0	chr11	102751069	102754943	-	3874	1000	ENSG00000225678.2	NA	0	0	0	0
AP000619.2	processed_pseudogene	NA	NA	#VALUE!	#VALUE!	9	9	NA	0	0	0	chr11	102806947	102807916	-	969	969	ENSG00000256035.1	NA	0	0	0	0
AP000641.1	processed_pseudogene	NA	NA	#VALUE!	#VALUE!	9	9	NA	0	0.0017725	0	chr11	105706298	105707937	+	1639	1639	ENSG00000255403.1	NA	0.003545	0	0	0
AP000648.2	TEC	NA	NA	#VALUE!	#VALUE!	9	9	NA	0	0	0	chr11	90125657	90126061	+	404	404	ENSG00000279299.1	NA	0	0	0	0
AP000654.2	processed_pseudogene	NA	NA	#VALUE!	#VALUE!	9	9	NA	0	0	0	chr11	86821142	86821728	-	586	586	ENSG00000271318.1	NA	0	0	0	0
AP000676.1	processed_pseudogene	NA	NA	#VALUE!	#VALUE!	9	9	NA	0	0	0	chr11	87917947	87917999	-	52	52	ENSG00000254794.1	NA	0	0	0	0
AP000676.3	TEC	NA	NA	#VALUE!	#VALUE!	9	9	NA	0	0	0	chr11	87816998	87817567	+	569	569	ENSG00000279793.1	NA	0	0	0	0
AP000688.3	lincRNA	NA	NA	#VALUE!	#VALUE!	9	9	NA	0	0	0	chr21	36082858	36090414	+	7556	348	ENSG00000236119.1	NA	0	0	0	0
AP000688.4	antisense	NA	NA	#VALUE!	#VALUE!	9	9	NA	0	0.0010075	0	chr21	36060431	36064408	+	3977	446	ENSG00000236677.1	NA	0.002015	0	0	0
AP000696.1	lincRNA	1.2668	2.40628	0.772017	0.773853	0.799154	9	0.0739414	0.0165158	0.0058425	0.25	chr21	36632680	36637033	-	4353	1133	ENSG00000231324.1	NA	0.011685	0	0.5	0
AP000705.1	processed_pseudogene	NA	NA	#VALUE!	#VALUE!	9	9	NA	0	0	0	chr21	22153949	22154299	-	350	350	ENSG00000231136.1	NA	0	0	0	0
AP000705.2	processed_pseudogene	NA	NA	#VALUE!	#VALUE!	9	9	NA	0	0	0	chr21	22134697	22136083	-	1386	1386	ENSG00000234340.1	NA	0	0	0	0
AP000708.1	bidirectional_promoter_lncRNA	NA	NA	#VALUE!	#VALUE!	9	9	NA	0	0	0	chr11	125495213	125499528	+	4315	3423	ENSG00000255537.1	403312	0	0	0	0
AP000720.1	TEC	NA	NA	#VALUE!	#VALUE!	9	9	NA	0	0	0	chr11	89297716	89298199	+	483	483	ENSG00000279297.1	NA	0	0	0	0
AP000720.2	TEC	NA	NA	#VALUE!	#VALUE!	9	9	NA	0	0	0	chr11	89300708	89301477	-	769	769	ENSG00000279603.1	NA	0	0	0	0
AP000722.1	antisense	NA	NA	#VALUE!	#VALUE!	9	9	NA	0	0	0	chr11	92400190	92408176	-	7986	775	ENSG00000254705.1	NA	0	0	0	0
AP000753.1	antisense	NA	NA	#VALUE!	#VALUE!	9	9	NA	0	0.002385	0	chr11	63616307	63621671	+	5364	573	ENSG00000203520.3	NA	0.00477	0	0	0
AP000753.2	antisense	NA	NA	#VALUE!	#VALUE!	9	9	NA	0	0	0	chr11	63637676	63658962	+	21286	423	ENSG00000256789.1	NA	0	0	0	0
AP000753.3	processed_pseudogene	NA	NA	#VALUE!	#VALUE!	9	9	NA	0	0	0	chr11	63698595	63698764	-	169	169	ENSG00000271100.1	NA	0	0	0	0
AP000755.1	lincRNA	NA	NA	#VALUE!	#VALUE!	9	9	NA	0	0	0	chr11	122301399	122301763	-	6826	364	ENSG00000255015.1	NA	0	0	0	0
AP000755.2	antisense	NA	NA	#VALUE!	#VALUE!	9	9	NA	0	0	0	chr11	122295189	122308019	+	12830	571	ENSG00000255219.1	NA	0	0	0	0
AP000756.1	lincRNA	NA	NA	#VALUE!	#VALUE!	9	9	NA	0	0	0	chr11	87718353	87718526	-	1058	173	ENSG00000255183.1	105369423	0	0	0	0
AP000756.2	TEC	NA	NA	#VALUE!	#VALUE!	9	9	NA	0	0	0	chr11	87718666	87721233	-	2567	2061	ENSG00000279341.1	NA	0	0	0	0
AP000757.1	antisense	NA	NA	#VALUE!	#VALUE!	9	9	NA	0	0	0	chr11	117833718	117837792	+	4074	1128	ENSG00000254528.7	NA	0	0	0	0
AP000757.2	antisense	NA	NA	#VALUE!	#VALUE!	9	9	NA	0	0	0	chr11	117818442	117821992	+	3550	557	ENSG00000254844.4	NA	0	0	0	0
AP000763.1	processed_pseudogene	NA	NA	#VALUE!	#VALUE!	9	9	NA	0	0	0	chr11	73452019	73452344	+	325	325	ENSG00000255786.1	NA	0	0	0	0
AP000763.2	processed_pseudogene	NA	NA	#VALUE!	#VALUE!	9	9	NA	0	0	0	chr11	73510657	73510820	+	163	163	ENSG00000256148.1	NA	0	0	0	0
AP000769.3	lincRNA	NA	NA	#VALUE!	#VALUE!	9	9	NA	0	0	0	chr11	65487245	65488228	-	983	627	ENSG00000279243.2	NA	0	0	0	0
AP000770.1	lincRNA	NA	NA	#VALUE!	#VALUE!	9	9	NA	0	0	0	chr11	116639421	116658252	+	18831	583	ENSG00000237937.5	101929011	0	0	0	0
AP000770.2	TEC	NA	NA	#VALUE!	#VALUE!	9	9	NA	0	0	0	chr11	116609994	116610094	-	100	100	ENSG00000278945.1	NA	0	0	0	0
AP000776.1	unprocessed_pseudogene	NA	NA	#VALUE!	#VALUE!	9	9	NA	0	0	0	chr11	101765934	101769961	-	4027	1663	ENSG00000254534.1	NA	0	0	0	0
AP000777.1	antisense	NA	NA	#VALUE!	#VALUE!	9	9	NA	0	0	0	chr11	60813931	60821739	-	7808	355	ENSG00000255845.1	NA	0	0	0	0
AP000777.2	antisense	NA	NA	#VALUE!	#VALUE!	9	9	NA	0	0.0034175	0	chr11	60835995	60842965	-	6970	501	ENSG00000255959.1	NA	0.006835	0	0	0
AP000779.1	lincRNA	NA	NA	#VALUE!	#VALUE!	9	9	NA	0	0	0	chr11	96092373	96137827	+	45454	904	ENSG00000285921.1	NA	0	0	0	0
AP000785.1	antisense	NA	NA	#VALUE!	#VALUE!	9	9	NA	0	0	0	chr11	76190724	76195071	+	4347	613	ENSG00000254933.1	NA	0	0	0	0
AP000785.2	lincRNA	NA	NA	#VALUE!	#VALUE!	9	9	NA	0	0	0	chr11	76210955	76216025	-	5070	388	ENSG00000255362.1	NA	0	0	0	0
AP000790.1	processed_pseudogene	NA	NA	#VALUE!	#VALUE!	9	9	NA	0	0	0	chr11	60077349	60078401	+	1052	737	ENSG00000255331.1	NA	0	0	0	0
AP000793.1	lincRNA	NA	NA	#VALUE!	#VALUE!	9	9	NA	0	0	0	chr11	82603742	82643419	-	39677	740	ENSG00000255246.1	NA	0	0	0	0
AP000797.1	processed_pseudogene	NA	NA	#VALUE!	#VALUE!	9	9	NA	0	0	0	chr11	115951104	115951491	-	387	387	ENSG00000239600.1	NA	0	0	0	0
AP000797.2	processed_pseudogene	NA	NA	#VALUE!	#VALUE!	9	9	NA	0	0	0	chr11	115950195	115950801	-	606	606	ENSG00000244259.1	NA	0	0	0	0
AP000802.1	antisense	NA	NA	#VALUE!	#VALUE!	9	9	NA	0	0	0	chr11	112959278	112963460	-	4182	1934	ENSG00000247416.3	101928847	0	0	0	0
AP000808.2	antisense	NA	NA	#VALUE!	#VALUE!	9	9	NA	0	0	0	chr11	68941502	68942852	-	1350	569	ENSG00000255741.1	NA	0	0	0	0
AP000811.1	processed_pseudogene	NA	NA	#VALUE!	#VALUE!	9	9	NA	0	0	0	chr11	87323708	87324359	-	651	651	ENSG00000270510.1	NA	0	0	0	0
AP000812.1	antisense	NA	NA	#VALUE!	#VALUE!	9	9	NA	0	0.0018225	0	chr11	72163321	72209241	-	45920	477	ENSG00000204971.3	NA	0.003645	0	0	0
AP000812.2	unprocessed_pseudogene	NA	NA	#VALUE!	#VALUE!	9	9	NA	0	0	0	chr11	72172454	72177954	+	5500	718	ENSG00000255860.3	NA	0	0	0	0
AP000812.3	unprocessed_pseudogene	NA	NA	#VALUE!	#VALUE!	9	9	NA	0	0	0	chr11	72158821	72159734	+	913	609	ENSG00000256518.3	NA	0	0	0	0
AP000813.1	antisense	NA	NA	#VALUE!	#VALUE!	9	9	NA	0	0	0	chr11	105995184	105999213	+	4029	3770	ENSG00000285813.1	NA	0	0	0	0
AP000820.1	lincRNA	NA	NA	#VALUE!	#VALUE!	9	9	NA	0	0	0	chr11	95698085	95700623	+	2538	506	ENSG00000255605.1	NA	0	0	0	0
AP000820.2	lincRNA	NA	NA	#VALUE!	#VALUE!	9	9	NA	0	0	0	chr11	95571039	95748715	+	177676	1354	ENSG00000285842.1	NA	0	0	0	0
AP000821.1	lincRNA	NA	NA	#VALUE!	#VALUE!	9	9	NA	0	0	0	chr11	126100504	126102413	-	1909	1909	ENSG00000261257.1	NA	0	0	0	0
AP000827.1	processed_pseudogene	NA	NA	#VALUE!	#VALUE!	9	9	NA	0	0	0	chr11	90074838	90075096	-	258	258	ENSG00000254888.2	NA	0	0	0	0
AP000843.1	TEC	NA	NA	#VALUE!	#VALUE!	9	9	NA	0	0	0	chr11	132403359	132404060	-	701	701	ENSG00000279090.1	NA	0	0	0	0
AP000844.1	antisense	NA	NA	#VALUE!	#VALUE!	9	9	NA	0	0	0	chr11	131981095	131984661	-	3566	577	ENSG00000224700.2	NA	0	0	0	0
AP000844.2	antisense	NA	NA	#VALUE!	#VALUE!	9	9	NA	0	0	0	chr11	131877679	131897108	-	19429	509	ENSG00000238117.1	NA	0	0	0	0
AP000851.2	lincRNA	NA	NA	#VALUE!	#VALUE!	9	9	NA	0	0	0	chr11	102681309	102683913	+	2604	721	ENSG00000281655.1	NA	0	0	0	0
AP000852.1	processed_pseudogene	NA	NA	#VALUE!	#VALUE!	9	9	NA	0	0	0	chr11	84639992	84640565	+	573	573	ENSG00000240174.1	NA	0	0	0	0
AP000855.1	lincRNA	NA	NA	#VALUE!	#VALUE!	9	9	NA	0	0	0	chr21	19301612	19303739	+	2127	636	ENSG00000231620.1	NA	0	0	0	0
AP000857.2	antisense	NA	NA	#VALUE!	#VALUE!	9	9	NA	0	0	0	chr11	84936688	84955705	+	19017	419	ENSG00000255555.1	NA	0	0	0	0
AP000859.1	processed_pseudogene	NA	NA	#VALUE!	#VALUE!	9	9	NA	0	0	0	chr11	134316781	134317088	-	307	307	ENSG00000254442.1	NA	0	0	0	0
AP000860.1	processed_pseudogene	NA	NA	#VALUE!	#VALUE!	9	9	NA	0	0	0	chr11	73640478	73641037	+	559	559	ENSG00000270323.1	NA	0	0	0	0
AP000866.2	antisense	NA	NA	#VALUE!	#VALUE!	9	9	NA	0	0	0	chr11	124759128	124765936	+	6808	1493	ENSG00000250073.2	101929340	0	0	0	0
AP000866.3	processed_pseudogene	NA	NA	#VALUE!	#VALUE!	9	9	NA	0	0	0	chr11	124791227	124791660	+	433	433	ENSG00000254509.1	NA	0	0	0	0
AP000866.4	processed_pseudogene	NA	NA	#VALUE!	#VALUE!	9	9	NA	0	0	0	chr11	124807821	124808269	-	448	448	ENSG00000254941.1	NA	0	0	0	0
AP000867.1	processed_pseudogene	1.2668	2.40628	0.772017	0.773853	0.799154	9	0.0739414	0.0165158	0.013435	0.25	chr11	71568679	71568934	+	255	255	ENSG00000248903.1	NA	0.02687	0	0.5	0
AP000867.2	processed_pseudogene	NA	NA	#VALUE!	#VALUE!	9	9	NA	0	0	0	chr11	71506060	71506380	-	320	320	ENSG00000254924.2	NA	0	0	0	0
AP000867.3	processed_pseudogene	NA	NA	#VALUE!	#VALUE!	9	9	NA	0	0	0	chr11	71629044	71629421	+	377	377	ENSG00000255415.1	NA	0	0	0	0
AP000867.4	unprocessed_pseudogene	NA	NA	#VALUE!	#VALUE!	9	9	NA	0	0	0	chr11	71639550	71639769	+	219	219	ENSG00000284625.1	NA	0	0	0	0
AP000870.1	processed_pseudogene	NA	NA	#VALUE!	#VALUE!	9	9	NA	0	0	0	chr11	95963218	95963624	+	406	406	ENSG00000242993.1	NA	0	0	0	0
AP000879.1	antisense	NA	NA	#VALUE!	#VALUE!	9	9	NA	0	0	0	chr11	70206290	70207390	-	1100	976	ENSG00000254721.1	NA	0	0	0	0
AP000889.1	unprocessed_pseudogene	NA	NA	#VALUE!	#VALUE!	9	9	NA	0	0	0	chr11	107642886	107643871	-	985	660	ENSG00000254758.1	NA	0	0	0	0
AP000889.2	processed_pseudogene	NA	NA	#VALUE!	#VALUE!	9	9	NA	0	0	0	chr11	107600378	107600868	-	490	490	ENSG00000255483.1	NA	0	0	0	0
AP000892.1	antisense	NA	NA	#VALUE!	#VALUE!	9	9	NA	0	0	0	chr11	117316361	117328038	-	11677	488	ENSG00000250699.1	NA	0	0	0	0
AP000894.1	processed_pseudogene	NA	NA	#VALUE!	#VALUE!	9	9	NA	0	0	0	chr18	856525	857045	+	520	520	ENSG00000264179.1	NA	0	0	0	0
AP000894.2	processed_transcript	NA	NA	#VALUE!	#VALUE!	9	9	NA	0	0	0	chr18	902765	906667	-	3902	3902	ENSG00000265179.6	NA	0	0	0	0
AP000894.3	antisense	NA	NA	#VALUE!	#VALUE!	9	9	NA	0	0	0	chr18	894434	907680	-	13246	351	ENSG00000265671.1	NA	0	0	0	0
AP000897.1	sense_intronic	NA	NA	#VALUE!	#VALUE!	9	9	NA	0	0	0	chr18	7814117	7815730	+	1613	1613	ENSG00000264596.1	NA	0	0	0	0
AP000897.2	antisense	NA	NA	#VALUE!	#VALUE!	9	9	NA	0	0	0	chr18	7741309	7754831	-	13522	1737	ENSG00000266767.1	NA	0	0	0	0
AP000902.1	processed_pseudogene	NA	NA	#VALUE!	#VALUE!	9	9	NA	0	0	0	chr18	9734881	9735602	-	721	368	ENSG00000266891.1	NA	0	0	0	0
AP000902.2	lincRNA	2.00185	4.00514	1.28499	1.28804	0.683134	9	0.148756	0.0473706	0.010105	0.399176	chr18	9646109	9648502	+	2393	970	ENSG00000285594.1	NA	0.02021	0	0.798352	0
AP000907.1	processed_pseudogene	NA	NA	#VALUE!	#VALUE!	9	9	NA	0	0	0	chr11	111945638	111946892	-	1254	353	ENSG00000255286.2	NA	0	0	0	0
AP000911.3	lincRNA	NA	NA	#VALUE!	#VALUE!	9	9	NA	0	0	0	chr11	134026899	134030167	+	3268	916	ENSG00000255406.2	NA	0	0	0	0
AP000915.1	lincRNA	NA	NA	#VALUE!	#VALUE!	9	9	NA	0	0	0	chr18	316736	319165	+	2429	548	ENSG00000264514.1	NA	0	0	0	0
AP000915.2	sense_intronic	NA	NA	#VALUE!	#VALUE!	9	9	NA	0	0	0	chr18	423743	424416	-	673	454	ENSG00000265477.1	NA	0	0	0	0
AP000916.1	unprocessed_pseudogene	NA	NA	#VALUE!	#VALUE!	9	9	NA	0	0	0	chr11	124538499	124539334	-	835	835	ENSG00000254937.1	NA	0	0	0	0
AP000919.2	antisense	NA	NA	#VALUE!	#VALUE!	9	9	NA	0	0.001	0	chr18	2948340	2960756	+	12416	673	ENSG00000265907.1	NA	0.002	0	0	0
AP000919.3	antisense	NA	NA	#VALUE!	#VALUE!	9	9	NA	0	0	0	chr18	2967017	2985410	+	18393	568	ENSG00000266397.1	NA	0	0	0	0
AP000925.1	processed_pseudogene	NA	NA	#VALUE!	#VALUE!	9	9	NA	0	0	0	chr11	111670955	111672404	-	1449	1449	ENSG00000235286.1	NA	0	0	0	0
AP000926.1	processed_pseudogene	NA	NA	#VALUE!	#VALUE!	9	9	NA	0	0	0	chr11	123135922	123136376	-	454	454	ENSG00000255342.1	NA	0	0	0	0
AP000936.1	antisense	1.10246	2.1472	0.688896	0.690534	0.825122	9	0.0739414	0.0137945	0.0057675	0.199588	chr11	117098986	117108170	+	9184	483	ENSG00000224077.1	NA	0.011535	0	0.399176	0
AP000942.2	antisense	NA	NA	#VALUE!	#VALUE!	9	9	NA	0	0	0	chr11	102229850	102230922	-	1072	628	ENSG00000254422.1	NA	0	0	0	0
AP000943.1	lincRNA	NA	NA	#VALUE!	#VALUE!	9	9	NA	0	0	0	chr11	94638037	94640833	+	2796	432	ENSG00000233536.2	NA	0	0	0	0
AP000943.3	antisense	NA	NA	#VALUE!	#VALUE!	9	9	NA	0	0	0	chr11	94545329	94740269	-	194940	954	ENSG00000255929.5	105369438	0	0	0	0
AP000949.1	processed_pseudogene	NA	NA	#VALUE!	#VALUE!	9	9	NA	0	0	0	chr21	22882581	22884000	+	1419	629	ENSG00000225906.1	NA	0	0	0	0
AP000959.1	lincRNA	NA	NA	#VALUE!	#VALUE!	9	9	NA	0	0	0	chr21	22500603	22520058	-	19455	977	ENSG00000234034.1	NA	0	0	0	0
AP000962.1	lincRNA	NA	NA	#VALUE!	#VALUE!	9	9	NA	0	0	0	chr21	16574717	16582637	-	7920	729	ENSG00000269950.1	NA	0	0	0	0
AP000997.1	lincRNA	NA	NA	#VALUE!	#VALUE!	9	9	NA	0	0	0	chr11	115628064	115629743	+	1679	479	ENSG00000255599.1	NA	0	0	0	0
AP000997.2	lincRNA	NA	NA	#VALUE!	#VALUE!	9	9	NA	0	0	0	chr11	115638562	115646962	+	8400	8400	ENSG00000260254.1	NA	0	0	0	0
AP000997.3	TEC	NA	NA	#VALUE!	#VALUE!	9	9	NA	0	0	0	chr11	115659167	115661417	+	2250	2183	ENSG00000279771.1	NA	0	0	0	0
AP001001.1	antisense	NA	NA	#VALUE!	#VALUE!	9	9	NA	0	0	0	chr11	106085989	106101975	-	15986	1247	ENSG00000254433.1	NA	0	0	0	0
AP001001.2	lincRNA	NA	NA	#VALUE!	#VALUE!	9	9	NA	0	0	0	chr11	106112458	106132116	-	19658	409	ENSG00000254580.1	105369473	0	0	0	0
AP001002.1	TEC	NA	NA	#VALUE!	#VALUE!	9	9	NA	0	0	0	chr11	91013786	91015299	+	1513	1513	ENSG00000279209.1	NA	0	0	0	0
AP001002.3	TEC	NA	NA	#VALUE!	#VALUE!	9	9	NA	0	0	0	chr11	90972315	90972521	-	206	206	ENSG00000280085.1	NA	0	0	0	0
AP001005.1	unprocessed_pseudogene	NA	NA	#VALUE!	#VALUE!	9	9	NA	0	0	0	chr18	45033	46047	+	1014	763	ENSG00000262181.2	NA	0	0	0	0
AP001005.2	processed_pseudogene	NA	NA	#VALUE!	#VALUE!	9	9	NA	0	0	0	chr18	94201	94330	-	129	129	ENSG00000274446.1	NA	0	0	0	0
AP001007.1	antisense	NA	NA	#VALUE!	#VALUE!	9	9	NA	0	0	0	chr11	125258625	125266798	-	8173	645	ENSG00000254932.2	NA	0	0	0	0
AP001007.2	lincRNA	NA	NA	#VALUE!	#VALUE!	9	9	NA	0	0	0	chr11	125132846	125139587	-	6741	593	ENSG00000255475.1	NA	0	0	0	0
AP001007.3	sense_intronic	NA	NA	#VALUE!	#VALUE!	9	9	NA	0	0.0063525	0	chr11	125188114	125191404	+	3290	356	ENSG00000259290.1	NA	0.012705	0	0	0
AP001017.1	processed_pseudogene	NA	NA	#VALUE!	#VALUE!	9	9	NA	0	0	0	chr18	11552365	11552847	+	482	482	ENSG00000267371.1	NA	0	0	0	0
AP001020.1	antisense	1.10246	2.1472	0.688896	0.690534	0.825122	9	0.0739414	0.0137945	0.00786	0.199588	chr18	738057	739444	+	1387	464	ENSG00000264339.1	NA	0.01572	0	0.399176	0
AP001020.3	antisense	NA	NA	#VALUE!	#VALUE!	9	9	NA	0	0	0	chr18	735745	737459	+	1714	1714	ENSG00000266171.1	NA	0	0	0	0
AP001021.1	antisense	NA	NA	#VALUE!	#VALUE!	9	9	NA	0	0	0	chr18	5956100	5960785	+	4685	244	ENSG00000265487.1	NA	0	0	0	0
AP001021.2	antisense	NA	NA	#VALUE!	#VALUE!	9	9	NA	0	0	0	chr18	6025090	6082455	+	57365	544	ENSG00000266846.1	NA	0	0	0	0
AP001024.1	processed_pseudogene	NA	NA	#VALUE!	#VALUE!	9	9	NA	0	0	0	chr11	107908419	107908764	+	345	345	ENSG00000240652.1	NA	0	0	0	0
AP001042.1	lincRNA	NA	NA	#VALUE!	#VALUE!	9	9	NA	0	0	0	chr21	38846246	38848644	+	2398	487	ENSG00000229986.1	NA	0	0	0	0
AP001043.1	lincRNA	NA	NA	#VALUE!	#VALUE!	9	9	NA	0	0.0002625	0	chr21	38863675	38956467	-	92792	7153	ENSG00000205622.9	400867	0.000525	0	0	0
AP001043.2	lincRNA	NA	NA	#VALUE!	#VALUE!	9	9	NA	0	0	0	chr21	38888771	38903905	+	15134	288	ENSG00000229925.1	NA	0	0	0	0
AP001046.1	lincRNA	NA	NA	#VALUE!	#VALUE!	9	9	NA	0	0	0	chr21	43363331	43366566	+	3235	2816	ENSG00000225637.1	NA	0	0	0	0
AP001048.1	lincRNA	NA	NA	#VALUE!	#VALUE!	9	9	NA	0	0	0	chr21	43465308	43467298	+	1990	280	ENSG00000223975.1	NA	0	0	0	0
AP001052.1	pseudogene	NA	NA	#VALUE!	#VALUE!	9	9	NA	0	0	0	chr21	43748364	43748468	-	104	99	ENSG00000281420.1	NA	0	0	0	0
AP001056.1	lincRNA	2.29617	4.91151	1.57578	1.57953	0.627474	9	0.180132	0.0609689	0.013755	0.5	chr21	44175488	44176453	+	965	821	ENSG00000237604.1	NA	0.02751	0	1	0
AP001057.1	processed_transcript	2.15535	4.45477	1.42924	1.43264	0.632608	9	0.183861	0.055066	0.0049225	0.449588	chr21	44200615	44207399	-	6784	2100	ENSG00000232124.2	NA	0.009845	0	0.899176	0
AP001059.1	antisense	1.2668	2.40628	0.772017	0.773853	0.799154	9	0.0739414	0.0165158	0.0163325	0.25	chr21	44250812	44251520	+	708	523	ENSG00000232010.1	105372833	0.032665	0	0.5	0
AP001059.2	lincRNA	NA	NA	#VALUE!	#VALUE!	9	9	NA	0	0	0	chr21	44244544	44244993	+	449	449	ENSG00000275799.1	NA	0	0	0	0
AP001059.3	lincRNA	NA	NA	#VALUE!	#VALUE!	9	9	NA	0	0	0	chr21	44241846	44242081	+	235	235	ENSG00000278158.1	NA	0	0	0	0
AP001063.1	lincRNA	NA	NA	#VALUE!	#VALUE!	9	9	NA	0	0	0	chr21	44347766	44348295	-	529	529	ENSG00000260256.1	NA	0	0	0	0
AP001086.1	processed_pseudogene	NA	NA	#VALUE!	#VALUE!	9	9	NA	0	0	0	chr18	13919602	13919923	-	321	321	ENSG00000243779.1	NA	0	0	0	0
AP001092.1	antisense	NA	NA	#VALUE!	#VALUE!	9	9	NA	0	0	0	chr11	64646398	64659681	+	13283	469	ENSG00000237410.1	NA	0	0	0	0
AP001094.1	antisense	NA	NA	#VALUE!	#VALUE!	9	9	NA	0	0	0	chr18	8406760	8406953	-	193	193	ENSG00000263970.1	NA	0	0	0	0
AP001094.2	sense_intronic	2.15535	4.45477	1.42924	1.43264	0.632608	9	0.183861	0.055066	0.0044075	0.449588	chr18	8402846	8405161	+	2315	2315	ENSG00000265413.1	NA	0.008815	0	0.899176	0
AP001094.3	antisense	NA	NA	#VALUE!	#VALUE!	9	9	NA	0	0	0	chr18	8360819	8367034	-	6215	616	ENSG00000266149.1	100192426	0	0	0	0
AP001102.1	processed_pseudogene	NA	NA	#VALUE!	#VALUE!	9	9	NA	0	0	0	chr11	87258850	87259259	-	409	409	ENSG00000213287.3	NA	0	0	0	0
AP001109.1	lincRNA	NA	NA	#VALUE!	#VALUE!	9	9	NA	0	0	0	chr18	11447755	11489369	-	41614	279	ENSG00000267564.1	NA	0	0	0	0
AP001116.1	lincRNA	NA	NA	#VALUE!	#VALUE!	9	9	NA	0	0	0	chr21	23065490	23131206	+	65716	762	ENSG00000230972.1	NA	0	0	0	0
AP001117.1	lincRNA	NA	NA	#VALUE!	#VALUE!	9	9	NA	0	0	0	chr21	21566762	21615437	+	48675	609	ENSG00000234730.1	NA	0	0	0	0
AP001120.1	lincRNA	NA	NA	#VALUE!	#VALUE!	9	9	NA	0	0	0	chr18	11666455	11670165	-	3710	3710	ENSG00000260759.1	NA	0	0	0	0
AP001120.3	unprocessed_pseudogene	NA	NA	#VALUE!	#VALUE!	9	9	NA	0	0	0	chr18	11644335	11644824	+	489	489	ENSG00000267773.1	NA	0	0	0	0
AP001120.4	processed_pseudogene	NA	NA	#VALUE!	#VALUE!	9	9	NA	0	0	0	chr18	11618207	11618315	+	108	108	ENSG00000267794.1	NA	0	0	0	0
AP001122.1	bidirectional_promoter_lncRNA	NA	NA	#VALUE!	#VALUE!	9	9	NA	0	0	0	chr11	128681239	128686922	-	5683	1916	ENSG00000245008.4	101929538	0	0	0	0
AP001124.1	processed_pseudogene	NA	NA	#VALUE!	#VALUE!	9	9	NA	0	0	0	chr11	121238303	121238688	+	385	385	ENSG00000254515.1	NA	0	0	0	0
AP001136.1	antisense	NA	NA	#VALUE!	#VALUE!	9	9	NA	0	0	0	chr21	21223294	21226829	-	3535	635	ENSG00000226771.1	NA	0	0	0	0
AP001150.1	antisense	NA	NA	#VALUE!	#VALUE!	9	9	NA	0	0	0	chr11	120249758	120265932	-	16174	2128	ENSG00000259541.5	649133	0	0	0	0
AP001153.1	unprocessed_pseudogene	NA	NA	#VALUE!	#VALUE!	9	9	NA	0	0	0	chr11	104975355	104976116	-	761	338	ENSG00000284715.1	NA	0	0	0	0
AP001172.1	lincRNA	NA	NA	#VALUE!	#VALUE!	9	9	NA	0	0	0	chr21	16291790	16308133	-	16343	581	ENSG00000270071.1	NA	0	0	0	0
AP001172.2	lincRNA	NA	NA	#VALUE!	#VALUE!	9	9	NA	0	0	0	chr21	16417138	16419080	-	1942	467	ENSG00000270139.1	NA	0	0	0	0
AP001178.2	antisense	NA	NA	#VALUE!	#VALUE!	9	9	NA	0	0	0	chr18	706522	707648	+	1126	326	ENSG00000265490.1	NA	0	0	0	0
AP001178.3	antisense	NA	NA	#VALUE!	#VALUE!	9	9	NA	0	0	0	chr18	650334	652843	+	2615	2000	ENSG00000266456.1	NA	0	0	0	0
AP001180.1	antisense	NA	NA	#VALUE!	#VALUE!	9	9	NA	0	0	0	chr18	10661932	10666887	+	4955	3566	ENSG00000260779.1	101927410	0	0	0	0
AP001180.2	lincRNA	NA	NA	#VALUE!	#VALUE!	9	9	NA	0	0	0	chr18	10627645	10628846	-	1201	422	ENSG00000264072.1	NA	0	0	0	0
AP001180.3	processed_pseudogene	NA	NA	#VALUE!	#VALUE!	9	9	NA	0	0.01498	0	chr18	10622122	10622267	-	145	145	ENSG00000264503.1	NA	0.02996	0	0	0
AP001180.4	antisense	NA	NA	#VALUE!	#VALUE!	9	9	NA	0	0	0	chr18	10704296	10709599	+	5303	823	ENSG00000264843.1	NA	0	0	0	0
AP001180.5	unprocessed_pseudogene	NA	NA	#VALUE!	#VALUE!	9	9	NA	0	0	0	chr18	10632237	10632396	+	159	159	ENSG00000266470.1	NA	0	0	0	0
AP001184.1	unprocessed_pseudogene	NA	NA	#VALUE!	#VALUE!	9	9	NA	0	0.005015	0	chr11	67538898	67540584	+	1686	376	ENSG00000283257.1	NA	0.01003	0	0	0
AP001189.1	antisense	NA	NA	#VALUE!	#VALUE!	9	9	NA	0	0	0	chr11	76657055	76663866	+	6811	1426	ENSG00000236304.1	NA	0	0	0	0
AP001189.3	lincRNA	NA	NA	#VALUE!	#VALUE!	9	9	NA	0	0	0	chr11	76654168	76656712	-	2544	651	ENSG00000254810.1	NA	0	0	0	0
AP001189.4	lincRNA	NA	NA	#VALUE!	#VALUE!	9	9	NA	0	0	0	chr11	76675078	76703195	+	28117	452	ENSG00000254975.1	NA	0	0	0	0
AP001189.5	lincRNA	NA	NA	#VALUE!	#VALUE!	9	9	NA	0	0	0	chr11	76607852	76630427	-	22575	1151	ENSG00000255363.2	NA	0	0	0	0
AP001189.6	lincRNA	NA	NA	#VALUE!	#VALUE!	9	9	NA	0	0	0	chr11	76625461	76626030	-	1373	569	ENSG00000255479.1	NA	0	0	0	0
AP001198.1	antisense	NA	NA	#VALUE!	#VALUE!	9	9	NA	0	0	0	chr18	13203773	13216367	-	12594	1852	ENSG00000267239.1	NA	0	0	0	0
AP001198.2	lincRNA	NA	NA	#VALUE!	#VALUE!	9	9	NA	0	0	0	chr18	13183401	13185617	-	2216	466	ENSG00000267286.1	NA	0	0	0	0
AP001205.1	antisense	NA	NA	#VALUE!	#VALUE!	9	9	NA	0	0	0	chr8	100618580	100619993	+	1413	449	ENSG00000253740.5	105375671	0	0	0	0
AP001206.1	processed_pseudogene	NA	NA	#VALUE!	#VALUE!	9	9	NA	0	0	0	chr8	101871829	101872549	-	720	720	ENSG00000282989.1	NA	0	0	0	0
AP001207.1	processed_pseudogene	NA	NA	#VALUE!	#VALUE!	9	9	NA	0	0	0	chr8	101562007	101562488	-	481	481	ENSG00000253153.1	NA	0	0	0	0
AP001207.2	processed_pseudogene	NA	NA	#VALUE!	#VALUE!	9	9	NA	0	0	0	chr8	101528722	101529569	-	847	539	ENSG00000253991.1	NA	0	0	0	0
AP001207.3	antisense	NA	NA	#VALUE!	#VALUE!	9	9	NA	0	0	0	chr8	101461176	101492499	-	31323	491	ENSG00000254024.1	NA	0	0	0	0
AP001208.1	lincRNA	NA	NA	#VALUE!	#VALUE!	9	9	NA	0	0	0	chr8	101387298	101393186	-	5888	408	ENSG00000253644.1	105375680	0	0	0	0
AP001257.1	lincRNA	NA	NA	#VALUE!	#VALUE!	9	9	NA	0	0	0	chr11	60159686	60160822	-	1136	385	ENSG00000254952.1	NA	0	0	0	0
AP001264.1	unprocessed_pseudogene	NA	NA	#VALUE!	#VALUE!	9	9	NA	0	0	0	chr11	95057281	95057984	+	703	703	ENSG00000277984.1	NA	0	0	0	0
AP001266.2	lincRNA	NA	NA	#VALUE!	#VALUE!	9	9	NA	0	0.0003325	0	chr11	65745728	65771585	+	25857	464	ENSG00000255557.1	NA	0.000665	0	0	0
AP001269.1	antisense	NA	NA	#VALUE!	#VALUE!	9	9	NA	0	0	0	chr18	11993987	11994938	-	951	528	ENSG00000266955.1	NA	0	0	0	0
AP001269.2	lincRNA	NA	NA	#VALUE!	#VALUE!	9	9	NA	0	0	0	chr18	11910633	11914344	-	3711	379	ENSG00000267079.1	NA	0	0	0	0
AP001269.3	processed_pseudogene	NA	NA	#VALUE!	#VALUE!	9	9	NA	0	0	0	chr18	11928837	11929476	+	639	329	ENSG00000267661.1	NA	0	0	0	0
AP001271.2	TEC	NA	NA	#VALUE!	#VALUE!	9	9	NA	0	0	0	chr11	70603303	70604859	+	1556	1556	ENSG00000279459.1	NA	0	0	0	0
AP001282.2	unprocessed_pseudogene	NA	NA	#VALUE!	#VALUE!	9	9	NA	0	0	0	chr11	106824024	106824954	+	930	309	ENSG00000274584.1	NA	0	0	0	0
AP001284.1	processed_pseudogene	NA	NA	#VALUE!	#VALUE!	9	9	NA	0	0	0	chr11	79987512	79989630	+	2118	2118	ENSG00000254471.1	NA	0	0	0	0
AP001317.1	processed_pseudogene	NA	NA	#VALUE!	#VALUE!	9	9	NA	0	0	0	chr11	98130238	98131198	-	960	960	ENSG00000255380.1	NA	0	0	0	0
AP001318.3	processed_pseudogene	NA	NA	#VALUE!	#VALUE!	9	9	NA	0	0	0	chr11	126376772	126376893	-	121	121	ENSG00000278215.1	NA	0	0	0	0
AP001324.2	processed_pseudogene	NA	NA	#VALUE!	#VALUE!	9	9	NA	0	0	0	chr11	74738477	74738796	-	319	319	ENSG00000241097.2	NA	0	0	0	0
AP001324.3	TEC	NA	NA	#VALUE!	#VALUE!	9	9	NA	0	0	0	chr11	74698230	74699658	-	1428	1428	ENSG00000279353.1	NA	0	0	0	0
AP001330.1	lincRNA	NA	NA	#VALUE!	#VALUE!	9	9	NA	0	0	0	chr8	101287444	101293783	+	6339	731	ENSG00000253282.1	NA	0	0	0	0
AP001330.2	lincRNA	NA	NA	#VALUE!	#VALUE!	9	9	NA	0	0	0	chr8	101261540	101262903	-	1363	979	ENSG00000253679.1	105375679	0	0	0	0
AP001330.3	processed_pseudogene	NA	NA	#VALUE!	#VALUE!	9	9	NA	0	0	0	chr8	101223940	101224573	-	633	633	ENSG00000253942.1	NA	0	0	0	0
AP001330.4	processed_pseudogene	NA	NA	#VALUE!	#VALUE!	9	9	NA	0	0	0	chr8	101337495	101337649	+	154	154	ENSG00000271560.1	NA	0	0	0	0
AP001341.1	lincRNA	NA	NA	#VALUE!	#VALUE!	9	9	NA	0	0	0	chr21	25169430	25333825	-	164395	763	ENSG00000222042.1	NA	0	0	0	0
AP001342.1	processed_pseudogene	NA	NA	#VALUE!	#VALUE!	9	9	NA	0	0	0	chr21	25031004	25031529	-	525	525	ENSG00000237444.1	NA	0	0	0	0
AP001357.1	processed_pseudogene	NA	NA	#VALUE!	#VALUE!	9	9	NA	0	0	0	chr18	13151636	13152689	-	1053	1053	ENSG00000267032.1	NA	0	0	0	0
AP001357.2	processed_pseudogene	NA	NA	#VALUE!	#VALUE!	9	9	NA	0	0	0	chr18	13139779	13140489	-	710	710	ENSG00000267656.1	NA	0	0	0	0
AP001360.1	lincRNA	NA	NA	#VALUE!	#VALUE!	9	9	NA	0	0	0	chr11	119987953	119995037	-	7084	1250	ENSG00000254863.1	NA	0	0	0	0
AP001360.2	lincRNA	NA	NA	#VALUE!	#VALUE!	9	9	NA	0	0.00176	0	chr11	120008603	120012158	-	3555	562	ENSG00000255216.1	NA	0.00352	0	0	0
AP001362.1	TEC	NA	NA	#VALUE!	#VALUE!	9	9	NA	0	0	0	chr11	65561483	65561607	+	124	124	ENSG00000279093.1	NA	0	0	0	0
AP001363.1	antisense	NA	NA	#VALUE!	#VALUE!	9	9	NA	0	0	0	chr11	62537311	62542018	+	4707	264	ENSG00000250659.2	NA	0	0	0	0
AP001372.3	antisense	NA	NA	#VALUE!	#VALUE!	9	9	NA	0	0	0	chr11	74455347	74456825	+	1478	609	ENSG00000254928.1	NA	0	0	0	0
AP001381.1	antisense	NA	NA	#VALUE!	#VALUE!	9	9	NA	0	0	0	chr18	9587385	9590182	+	2797	534	ENSG00000266541.1	NA	0	0	0	0
AP001425.1	transcribed_processed_pseudogene	NA	NA	#VALUE!	#VALUE!	9	9	NA	0	0	0	chr21	38204140	38206080	-	1940	1940	ENSG00000270835.2	NA	0	0	0	0
AP001434.1	lincRNA	NA	NA	#VALUE!	#VALUE!	9	9	NA	0	0	0	chr21	38237216	38238201	-	985	287	ENSG00000226012.1	NA	0	0	0	0
AP001439.1	antisense	NA	NA	#VALUE!	#VALUE!	9	9	NA	0	0.0059875	0	chr21	26158090	26175824	+	17734	392	ENSG00000224541.1	NA	0.011975	0	0	0
AP001442.1	processed_transcript	NA	NA	#VALUE!	#VALUE!	9	9	NA	0	0	0	chr21	25928753	25942686	+	13933	2441	ENSG00000233783.7	NA	0	0	0	0
AP001458.1	antisense	NA	NA	#VALUE!	#VALUE!	9	9	NA	0	0	0	chr11	62606160	62606405	+	245	92	ENSG00000254964.1	NA	0	0	0	0
AP001464.1	lincRNA	NA	NA	#VALUE!	#VALUE!	9	9	NA	0	0	0	chr21	12999675	13016692	-	17017	323	ENSG00000229306.1	NA	0	0	0	0
AP001468.1	antisense	NA	NA	#VALUE!	#VALUE!	9	9	NA	0	0	0	chr21	46185078	46188941	+	3863	557	ENSG00000228404.1	NA	0	0	0	0
AP001469.1	antisense	NA	NA	#VALUE!	#VALUE!	9	9	NA	0	0	0	chr21	46220343	46225364	+	5021	695	ENSG00000223901.2	NA	0	0	0	0
AP001476.1	lincRNA	NA	NA	#VALUE!	#VALUE!	9	9	NA	0	0	0	chr21	46037051	46039807	+	2756	2198	ENSG00000224413.1	105372842	0	0	0	0
AP001476.2	lincRNA	NA	NA	#VALUE!	#VALUE!	9	9	NA	0	0	0	chr21	46056515	46057567	+	1052	355	ENSG00000226115.1	NA	0	0	0	0
AP001476.3	lincRNA	NA	NA	#VALUE!	#VALUE!	9	9	NA	0	0	0	chr21	46052595	46053105	+	510	415	ENSG00000228235.1	NA	0	0	0	0
AP001485.1	processed_pseudogene	NA	NA	#VALUE!	#VALUE!	9	9	NA	0	0	0	chr11	104682382	104682581	-	199	199	ENSG00000270449.1	NA	0	0	0	0
AP001486.1	processed_pseudogene	NA	NA	#VALUE!	#VALUE!	9	9	NA	0	0	0	chr11	103045236	103045712	+	476	476	ENSG00000239861.1	NA	0	0	0	0
AP001496.1	lincRNA	NA	NA	#VALUE!	#VALUE!	9	9	NA	0	0	0	chr18	5310395	5317664	+	7269	471	ENSG00000264254.1	NA	0	0	0	0
AP001496.2	lincRNA	NA	NA	#VALUE!	#VALUE!	9	9	NA	0	0	0	chr18	5232875	5235900	-	5651	697	ENSG00000265091.5	NA	0	0	0	0
AP001496.3	processed_pseudogene	1.10246	2.1472	0.688896	0.690534	0.825122	9	0.0739414	0.0137945	0.00274	0.199588	chr18	5240254	5241167	-	913	913	ENSG00000265188.1	NA	0.00548	0	0.399176	0
AP001496.4	antisense	NA	NA	#VALUE!	#VALUE!	9	9	NA	0	0	0	chr18	5197164	5215497	+	18333	1590	ENSG00000285575.1	NA	0	0	0	0
AP001506.1	processed_pseudogene	NA	NA	#VALUE!	#VALUE!	9	9	NA	0	0	0	chr21	20597952	20598163	+	211	211	ENSG00000276738.1	NA	0	0	0	0
AP001533.1	transcribed_processed_pseudogene	NA	NA	#VALUE!	#VALUE!	9	9	NA	0	0	0	chr11	101208904	101209450	+	546	546	ENSG00000255504.2	NA	0	0	0	0
AP001541.1	TEC	NA	NA	#VALUE!	#VALUE!	9	9	NA	0	0	0	chr11	79966804	79968708	+	1904	1904	ENSG00000279295.1	NA	0	0	0	0
AP001542.2	processed_pseudogene	NA	NA	#VALUE!	#VALUE!	9	9	NA	0	0	0	chr18	12050308	12050672	-	364	364	ENSG00000267292.1	NA	0	0	0	0
AP001542.3	antisense	NA	NA	#VALUE!	#VALUE!	9	9	NA	0	0	0	chr18	12031177	12032181	-	1004	527	ENSG00000267480.1	NA	0	0	0	0
AP001547.1	lincRNA	NA	NA	#VALUE!	#VALUE!	9	9	NA	0	0	0	chr11	79191557	79193160	+	1603	374	ENSG00000254885.1	NA	0	0	0	0
AP001554.1	lincRNA	NA	NA	#VALUE!	#VALUE!	9	9	NA	0	0	0	chr11	117668482	117668858	+	376	376	ENSG00000270403.1	NA	0	0	0	0
AP001582.1	processed_pseudogene	NA	NA	#VALUE!	#VALUE!	9	9	NA	0	0	0	chr11	118322788	118323083	-	295	295	ENSG00000254992.1	NA	0	0	0	0
AP001595.1	lincRNA	NA	NA	#VALUE!	#VALUE!	9	9	NA	0	0	0	chr21	26349779	26350634	-	855	516	ENSG00000229025.1	NA	0	0	0	0
AP001596.2	lincRNA	NA	NA	#VALUE!	#VALUE!	9	9	NA	0	0	0	chr21	26459902	26460214	-	312	312	ENSG00000273115.1	NA	0	0	0	0
AP001599.1	antisense	NA	NA	#VALUE!	#VALUE!	9	9	NA	0	0	0	chr21	26889375	26939742	+	50367	361	ENSG00000223563.1	NA	0	0	0	0
AP001604.1	lincRNA	NA	NA	#VALUE!	#VALUE!	9	9	NA	0	0	0	chr21	27361163	27395787	+	34624	954	ENSG00000236332.1	NA	0	0	0	0
AP001605.1	lincRNA	NA	NA	#VALUE!	#VALUE!	9	9	NA	0	0	0	chr21	27358884	27448579	-	89695	2603	ENSG00000231236.2	NA	0	0	0	0
AP001610.1	antisense	NA	NA	#VALUE!	#VALUE!	9	9	NA	0	0	0	chr21	41441055	41445708	-	4653	1116	ENSG00000228318.3	NA	0	0	0	0
AP001610.2	lincRNA	1.2668	2.40628	0.772017	0.773853	0.799154	9	0.0739414	0.0165158	0.007615	0.25	chr21	41559124	41562958	-	3834	422	ENSG00000232806.1	NA	0.01523	0	0.5	0
AP001615.1	antisense	NA	NA	#VALUE!	#VALUE!	9	9	NA	0	0	0	chr21	41739372	41741308	+	1936	461	ENSG00000236883.1	NA	0	0	0	0
AP001619.2	antisense	NA	NA	#VALUE!	#VALUE!	9	9	NA	0	0	0	chr21	41870632	41872054	+	1422	587	ENSG00000236545.1	NA	0	0	0	0
AP001625.1	sense_intronic	NA	NA	#VALUE!	#VALUE!	9	9	NA	0	0	0	chr21	42508633	42509658	+	1025	450	ENSG00000231867.1	NA	0	0	0	0
AP001625.2	antisense	NA	NA	#VALUE!	#VALUE!	9	9	NA	0	0	0	chr21	42560373	42561934	-	1561	575	ENSG00000235772.1	NA	0	0	0	0
AP001626.1	antisense	NA	NA	#VALUE!	#VALUE!	9	9	NA	0	0	0	chr21	42648270	42651244	-	2974	2854	ENSG00000235023.1	NA	0	0	0	0
AP001627.1	antisense	NA	NA	#VALUE!	#VALUE!	9	9	NA	0	0	0	chr21	42733593	42741758	-	8165	1754	ENSG00000225731.1	101928284	0	0	0	0
AP001628.2	lincRNA	NA	NA	#VALUE!	#VALUE!	9	9	NA	0	0	0	chr21	42781073	42782229	-	1156	784	ENSG00000233754.2	NA	0	0	0	0
AP001630.1	antisense	NA	NA	#VALUE!	#VALUE!	9	9	NA	0	0	0	chr21	42964638	42965363	-	725	437	ENSG00000224100.1	NA	0	0	0	0
AP001636.1	unprocessed_pseudogene	NA	NA	#VALUE!	#VALUE!	9	9	NA	0	0	0	chr11	58995438	58999689	-	4251	1122	ENSG00000254786.1	NA	0	0	0	0
AP001636.2	processed_pseudogene	NA	NA	#VALUE!	#VALUE!	9	9	NA	0	0	0	chr11	58967595	58968291	-	696	696	ENSG00000254877.1	NA	0	0	0	0
AP001636.3	antisense	NA	NA	#VALUE!	#VALUE!	9	9	NA	0	0	0	chr11	58933642	59058659	-	125017	3546	ENSG00000255240.5	283194	0	0	0	0
AP001646.1	processed_pseudogene	NA	NA	#VALUE!	#VALUE!	9	9	NA	0	0	0	chr11	82835508	82837222	+	1714	915	ENSG00000254441.1	NA	0	0	0	0
AP001646.2	processed_pseudogene	NA	NA	#VALUE!	#VALUE!	9	9	NA	0	0	0	chr11	82805353	82806509	+	1156	1156	ENSG00000255063.1	NA	0	0	0	0
AP001646.3	lincRNA	NA	NA	#VALUE!	#VALUE!	9	9	NA	0	0	0	chr11	82791661	82817146	+	25485	446	ENSG00000255382.1	NA	0	0	0	0
AP001652.1	antisense	NA	NA	#VALUE!	#VALUE!	9	9	NA	0	0	0	chr11	58917014	58928689	-	11675	643	ENSG00000255523.1	NA	0	0	0	0
AP001767.2	processed_pseudogene	NA	NA	#VALUE!	#VALUE!	9	9	NA	0	0	0	chr11	83106579	83106961	-	382	382	ENSG00000255010.1	NA	0	0	0	0
AP001767.3	lincRNA	NA	NA	#VALUE!	#VALUE!	9	9	NA	0	0	0	chr11	83072401	83097196	-	24795	436	ENSG00000255503.1	NA	0	0	0	0
AP001775.1	processed_pseudogene	NA	NA	#VALUE!	#VALUE!	9	9	NA	0	0	0	chr11	134173094	134173680	+	586	586	ENSG00000254616.1	NA	0	0	0	0
AP001775.2	antisense	NA	NA	#VALUE!	#VALUE!	9	9	NA	0	0	0	chr11	134178823	134186166	+	7343	334	ENSG00000255348.1	NA	0	0	0	0
AP001782.1	lincRNA	NA	NA	#VALUE!	#VALUE!	9	9	NA	0	0	0	chr11	123313702	123314767	-	1065	445	ENSG00000254823.1	105369541	0	0	0	0
AP001783.1	antisense	NA	NA	#VALUE!	#VALUE!	9	9	NA	0	0.004055	0	chr11	126656085	126682104	+	26019	408	ENSG00000254607.2	101929427	0.00811	0	0	0
AP001784.1	TEC	NA	NA	#VALUE!	#VALUE!	9	9	NA	0	0.005285	0	chr11	87565993	87566421	+	428	428	ENSG00000278929.1	NA	0.01057	0	0	0
AP001790.1	lincRNA	NA	NA	#VALUE!	#VALUE!	9	9	NA	0	0	0	chr11	95482405	95497553	+	15148	570	ENSG00000250390.2	NA	0	0	0	0
AP001793.1	antisense	NA	NA	#VALUE!	#VALUE!	9	9	NA	0	0	0	chr18	8635178	8636347	-	1169	780	ENSG00000266708.1	NA	0	0	0	0
AP001803.1	processed_pseudogene	NA	NA	#VALUE!	#VALUE!	9	9	NA	0	0	0	chr11	56736315	56736462	-	147	147	ENSG00000254953.1	NA	0	0	0	0
AP001803.2	lincRNA	NA	NA	#VALUE!	#VALUE!	9	9	NA	0	0	0	chr11	56848477	56877211	+	28734	2034	ENSG00000255433.5	101927120	0	0	0	0
AP001804.1	lincRNA	NA	NA	#VALUE!	#VALUE!	9	9	NA	0	0	0	chr11	124406996	124414792	-	7796	4976	ENSG00000285561.1	NA	0	0	0	0
AP001823.1	processed_pseudogene	NA	NA	#VALUE!	#VALUE!	9	9	NA	0	0	0	chr11	107585900	107586903	-	1003	1003	ENSG00000270969.1	NA	0	0	0	0
AP001825.1	antisense	NA	NA	#VALUE!	#VALUE!	9	9	NA	0	0	0	chr11	84720825	84800701	+	79876	351	ENSG00000254787.1	NA	0	0	0	0
AP001836.1	processed_pseudogene	NA	NA	#VALUE!	#VALUE!	9	9	NA	0	0	0	chr11	97086159	97086682	-	523	523	ENSG00000270753.1	NA	0	0	0	0
AP001858.1	processed_pseudogene	1.10246	2.1472	0.688896	0.690534	0.825122	9	0.0739414	0.0137945	0.00337	0.199588	chr11	63046784	63048126	+	1342	1342	ENSG00000253547.2	NA	0.00674	0	0.399176	0
AP001858.2	processed_pseudogene	NA	NA	#VALUE!	#VALUE!	9	9	NA	0	0	0	chr11	63032502	63033103	-	601	601	ENSG00000256041.1	NA	0	0	0	0
AP001877.1	processed_pseudogene	NA	NA	#VALUE!	#VALUE!	9	9	NA	0	0	0	chr11	95756958	95757442	-	484	484	ENSG00000273600.1	NA	0	0	0	0
AP001880.1	unprocessed_pseudogene	NA	NA	#VALUE!	#VALUE!	9	9	NA	0	0	0	chr11	63265835	63266256	-	421	421	ENSG00000256181.1	NA	0	0	0	0
AP001880.2	unprocessed_pseudogene	NA	NA	#VALUE!	#VALUE!	9	9	NA	0	0	0	chr11	63237956	63239114	-	1158	448	ENSG00000256863.1	NA	0	0	0	0
AP001885.1	transcribed_processed_pseudogene	NA	NA	#VALUE!	#VALUE!	9	9	NA	0	0	0	chr11	67195568	67197167	-	1599	1599	ENSG00000179038.8	NA	0	0	0	0
AP001888.1	processed_pseudogene	NA	NA	#VALUE!	#VALUE!	9	9	NA	0	0	0	chr11	69737297	69738017	-	720	720	ENSG00000256441.1	NA	0	0	0	0
AP001889.1	processed_pseudogene	NA	NA	#VALUE!	#VALUE!	9	9	NA	0	0	0	chr11	110049527	110050160	+	633	633	ENSG00000255210.1	NA	0	0	0	0
AP001893.3	lincRNA	NA	NA	#VALUE!	#VALUE!	9	9	NA	0	0	0	chr11	126160713	126176035	+	15322	569	ENSG00000254833.1	NA	0	0	0	0
AP001922.1	antisense	NA	NA	#VALUE!	#VALUE!	9	9	NA	0	0	0	chr11	75758454	75768647	-	10193	1504	ENSG00000247867.2	283214	0	0	0	0
AP001922.4	processed_pseudogene	NA	NA	#VALUE!	#VALUE!	9	9	NA	0	0	0	chr11	75642599	75642889	+	290	290	ENSG00000255280.1	NA	0	0	0	0
AP001922.6	sense_intronic	NA	NA	#VALUE!	#VALUE!	9	9	NA	0	0.0011975	0	chr11	75596143	75597270	-	1127	546	ENSG00000255434.1	NA	0.002395	0	0	0
AP001960.1	unprocessed_pseudogene	NA	NA	#VALUE!	#VALUE!	9	9	NA	0	0	0	chr4	99469597	99498698	-	29101	658	ENSG00000250300.1	NA	0	0	0	0
AP001961.1	antisense	NA	NA	#VALUE!	#VALUE!	9	9	NA	0	0	0	chr4	100190032	100215505	+	25473	526	ENSG00000249710.1	101929353	0	0	0	0
AP001962.1	TEC	NA	NA	#VALUE!	#VALUE!	9	9	NA	0	0.004045	0	chr4	99844137	99844696	+	559	559	ENSG00000279913.1	NA	0.00809	0	0	0
AP001970.1	antisense	NA	NA	#VALUE!	#VALUE!	9	9	NA	0	0	0	chr11	123188801	123228277	+	39476	701	ENSG00000254710.1	NA	0	0	0	0
AP001972.1	antisense	1.2668	2.40628	0.772017	0.773853	0.799154	9	0.0739414	0.0165158	0.013185	0.25	chr11	75260126	75261025	+	899	506	ENSG00000254429.1	NA	0.02637	0	0.5	0
AP001972.2	antisense	NA	NA	#VALUE!	#VALUE!	9	9	NA	0	0.006235	0	chr11	75264288	75265170	+	882	216	ENSG00000254963.1	NA	0.01247	0	0	0
AP001972.4	antisense	NA	NA	#VALUE!	#VALUE!	9	9	NA	0	0	0	chr11	75099171	75140148	-	40977	560	ENSG00000255395.1	NA	0	0	0	0
AP001978.1	lincRNA	1.10246	2.1472	0.688896	0.690534	0.825122	9	0.0739414	0.0137945	0.005425	0.199588	chr11	79604966	79612300	-	7334	834	ENSG00000255209.1	NA	0.01085	0	0.399176	0
AP001979.1	processed_pseudogene	NA	NA	#VALUE!	#VALUE!	9	9	NA	0	0	0	chr11	133864876	133865627	-	751	751	ENSG00000213153.3	NA	0	0	0	0
AP001979.2	lincRNA	NA	NA	#VALUE!	#VALUE!	9	9	NA	0	0	0	chr11	133783670	133810376	-	26706	975	ENSG00000255258.2	646522	0	0	0	0
AP001981.1	processed_pseudogene	NA	NA	#VALUE!	#VALUE!	9	9	NA	0	0.00695	0	chr11	109985242	109985660	-	418	418	ENSG00000270423.1	NA	0.0139	0	0	0
AP001994.1	processed_pseudogene	NA	NA	#VALUE!	#VALUE!	9	9	NA	0	0	0	chr11	119821303	119822129	-	826	826	ENSG00000254406.1	NA	0	0	0	0
AP001999.1	lincRNA	NA	NA	#VALUE!	#VALUE!	9	9	NA	0	0	0	chr11	134735595	134763810	+	28215	3684	ENSG00000251226.1	NA	0	0	0	0
AP001999.2	lincRNA	NA	NA	#VALUE!	#VALUE!	9	9	NA	0	0	0	chr11	134671425	134672024	-	599	389	ENSG00000254989.1	NA	0	0	0	0
AP001999.3	lincRNA	NA	NA	#VALUE!	#VALUE!	9	9	NA	0	0	0	chr11	134714541	134715922	+	1381	455	ENSG00000255344.1	NA	0	0	0	0
AP001999.4	lincRNA	NA	NA	#VALUE!	#VALUE!	9	9	NA	0	0	0	chr11	134685043	134702004	-	16961	2259	ENSG00000285640.1	NA	0	0	0	0
AP002001.1	transcribed_unprocessed_pseudogene	1.10246	2.1472	0.688896	0.690534	0.825122	9	0.0739414	0.0137945	0.0008675	0.199588	chr11	106250018	106264905	+	14887	3268	ENSG00000254811.5	101928535	0.001735	0	0.399176	0
AP002001.2	processed_pseudogene	NA	NA	#VALUE!	#VALUE!	9	9	NA	0	0	0	chr11	106310044	106311791	+	1747	1469	ENSG00000255065.1	NA	0	0	0	0
AP002004.1	unprocessed_pseudogene	NA	NA	#VALUE!	#VALUE!	9	9	NA	0	0	0	chr11	104873263	104873417	+	154	154	ENSG00000254569.1	NA	0	0	0	0
AP002008.1	antisense	NA	NA	#VALUE!	#VALUE!	9	9	NA	0	0	0	chr11	111514042	111526755	-	12713	1155	ENSG00000254980.1	NA	0	0	0	0
AP002008.2	transcribed_unitary_pseudogene	NA	NA	#VALUE!	#VALUE!	9	9	NA	0	0	0	chr11	111448449	111475397	+	26948	5211	ENSG00000255093.2	NA	0	0	0	0
AP002008.3	sense_intronic	NA	NA	#VALUE!	#VALUE!	9	9	NA	0	0	0	chr11	111414241	111418186	-	3945	2587	ENSG00000255428.1	100132078	0	0	0	0
AP002336.3	antisense	NA	NA	#VALUE!	#VALUE!	9	9	NA	0	0	0	chr11	70324870	70327209	-	2339	367	ENSG00000255539.1	NA	0	0	0	0
AP002340.1	antisense	NA	NA	#VALUE!	#VALUE!	9	9	NA	0	0	0	chr11	76137314	76137731	-	417	285	ENSG00000255421.1	NA	0	0	0	0
AP002358.1	lincRNA	1.10246	2.1472	0.688896	0.690534	0.825122	9	0.0739414	0.0137945	0.002265	0.199588	chr11	59268875	59284033	-	15158	2805	ENSG00000214797.3	NA	0.00453	0	0.399176	0
AP002358.2	processed_pseudogene	NA	NA	#VALUE!	#VALUE!	9	9	NA	0	0	0	chr11	59287338	59289486	-	2148	2148	ENSG00000254704.3	NA	0	0	0	0
AP002365.1	processed_pseudogene	NA	NA	#VALUE!	#VALUE!	9	9	NA	0	0	0	chr11	121426644	121427416	-	772	772	ENSG00000271022.1	NA	0	0	0	0
AP002370.1	processed_pseudogene	NA	NA	#VALUE!	#VALUE!	9	9	NA	0	0	0	chr11	83789976	83791578	-	1602	1602	ENSG00000254629.1	NA	0	0	0	0
AP002371.1	TEC	NA	NA	#VALUE!	#VALUE!	9	9	NA	0	0	0	chr11	93071528	93072031	+	503	503	ENSG00000278892.1	NA	0	0	0	0
AP002381.1	processed_pseudogene	NA	NA	#VALUE!	#VALUE!	9	9	NA	0	0	0	chr11	72940497	72941112	+	615	615	ENSG00000234751.1	NA	0	0	0	0
AP002383.1	unprocessed_pseudogene	NA	NA	#VALUE!	#VALUE!	9	9	NA	0	0	0	chr11	95011857	95012532	+	675	675	ENSG00000255653.1	NA	0	0	0	0
AP002383.2	antisense	NA	NA	#VALUE!	#VALUE!	9	9	NA	0	0	0	chr11	94874051	94925521	-	51470	593	ENSG00000256469.1	NA	0	0	0	0
AP002383.3	transcribed_processed_pseudogene	NA	NA	#VALUE!	#VALUE!	9	9	NA	0	0	0	chr11	95037481	95039811	+	2330	1547	ENSG00000256779.2	NA	0	0	0	0
AP002383.4	unprocessed_pseudogene	NA	NA	#VALUE!	#VALUE!	9	9	NA	0	0	0	chr11	95040410	95041571	+	1161	1161	ENSG00000257012.1	NA	0	0	0	0
AP002383.5	unprocessed_pseudogene	NA	NA	#VALUE!	#VALUE!	9	9	NA	0	0	0	chr11	95030548	95031245	+	697	697	ENSG00000274486.1	NA	0	0	0	0
AP002392.1	processed_pseudogene	NA	NA	#VALUE!	#VALUE!	9	9	NA	0	0	0	chr11	74142150	74142358	+	208	208	ENSG00000256098.1	NA	0	0	0	0
AP002404.1	processed_pseudogene	NA	NA	#VALUE!	#VALUE!	9	9	NA	0	0	0	chr11	89498747	89499198	-	451	451	ENSG00000255295.1	NA	0	0	0	0
AP002409.1	antisense	NA	NA	#VALUE!	#VALUE!	9	9	NA	0	0	0	chr18	6954676	6957419	+	2743	2295	ENSG00000265069.1	101927188	0	0	0	0
AP002414.1	processed_pseudogene	NA	NA	#VALUE!	#VALUE!	9	9	NA	0	0	0	chr18	12056675	12057822	-	1147	1147	ENSG00000212712.2	NA	0	0	0	0
AP002414.3	processed_pseudogene	NA	NA	#VALUE!	#VALUE!	9	9	NA	0	0	0	chr18	12091673	12093141	-	1468	1468	ENSG00000267478.1	NA	0	0	0	0
AP002414.4	processed_pseudogene	NA	NA	#VALUE!	#VALUE!	9	9	NA	0	0	0	chr18	12067172	12068417	-	1245	1148	ENSG00000267533.1	NA	0	0	0	0
AP002428.1	lincRNA	NA	NA	#VALUE!	#VALUE!	9	9	NA	0	0	0	chr11	98938911	98945079	-	6168	380	ENSG00000254830.1	NA	0	0	0	0
AP002439.1	antisense	NA	NA	#VALUE!	#VALUE!	9	9	NA	0	0	0	chr18	13362202	13366243	-	4041	480	ENSG00000267393.1	NA	0	0	0	0
AP002444.1	lincRNA	NA	NA	#VALUE!	#VALUE!	9	9	NA	0	0	0	chr11	109751441	109823847	-	72406	620	ENSG00000254659.2	NA	0	0	0	0
AP002453.1	processed_pseudogene	NA	NA	#VALUE!	#VALUE!	9	9	NA	0	0	0	chr11	108727740	108730104	-	2364	320	ENSG00000254730.1	NA	0	0	0	0
AP002469.1	processed_pseudogene	NA	NA	#VALUE!	#VALUE!	9	9	NA	0	0	0	chr11	122618850	122619274	+	424	424	ENSG00000254935.1	NA	0	0	0	0
AP002472.1	processed_pseudogene	NA	NA	#VALUE!	#VALUE!	9	9	NA	0	0	0	chr18	3580168	3580754	+	586	586	ENSG00000266373.1	NA	0	0	0	0
AP002478.2	sense_intronic	NA	NA	#VALUE!	#VALUE!	9	9	NA	0	0	0	chr18	3770016	3771430	-	1414	557	ENSG00000266513.1	NA	0	0	0	0
AP002490.2	processed_pseudogene	NA	NA	#VALUE!	#VALUE!	9	9	NA	0	0	0	chr11	71938670	71939544	-	874	560	ENSG00000255296.1	NA	0	0	0	0
AP002498.1	antisense	NA	NA	#VALUE!	#VALUE!	9	9	NA	0	0	0	chr11	76955416	76978619	-	23203	568	ENSG00000254988.1	NA	0	0	0	0
AP002505.1	antisense	NA	NA	#VALUE!	#VALUE!	9	9	NA	0	0	0	chr18	13234944	13236470	-	1526	228	ENSG00000267177.1	NA	0	0	0	0
AP002505.2	TEC	NA	NA	#VALUE!	#VALUE!	9	9	NA	0	0	0	chr18	13279414	13280110	-	696	696	ENSG00000279275.1	NA	0	0	0	0
AP002512.1	processed_pseudogene	NA	NA	#VALUE!	#VALUE!	9	9	NA	0	0	0	chr11	56495759	56496412	+	653	653	ENSG00000254411.1	NA	0	0	0	0
AP002512.2	processed_pseudogene	NA	NA	#VALUE!	#VALUE!	9	9	NA	0	0	0	chr11	56509572	56510195	+	623	623	ENSG00000254660.1	NA	0	0	0	0
AP002512.3	protein_coding	NA	NA	#VALUE!	#VALUE!	9	9	NA	0	0	0	chr11	56459220	56466248	-	14132	3419	ENSG00000284732.1	NA	0	0	0	0
AP002518.2	antisense	NA	NA	#VALUE!	#VALUE!	9	9	NA	0	0	0	chr11	114210615	114356571	-	145956	393	ENSG00000256947.1	NA	0	0	0	0
AP002748.2	processed_pseudogene	NA	NA	#VALUE!	#VALUE!	9	9	NA	0	0	0	chr11	66454233	66454581	+	348	348	ENSG00000254596.1	NA	0	0	0	0
AP002754.1	lincRNA	2.00185	4.00514	1.28499	1.28804	0.683134	9	0.148756	0.0473706	0.0038525	0.399176	chr11	61588493	61607550	+	19057	2349	ENSG00000250230.2	101927495	0.007705	0	0.798352	0
AP002754.2	lincRNA	NA	NA	#VALUE!	#VALUE!	9	9	NA	0	0	0	chr11	61654664	61655702	-	1038	462	ENSG00000255947.1	NA	0	0	0	0
AP002759.1	lincRNA	NA	NA	#VALUE!	#VALUE!	9	9	NA	0	0	0	chr11	80751199	80762826	-	11627	1571	ENSG00000255178.1	101928944	0	0	0	0
AP002761.2	lincRNA	NA	NA	#VALUE!	#VALUE!	9	9	NA	0	0	0	chr11	73176693	73181696	+	5003	618	ENSG00000256568.1	NA	0	0	0	0
AP002762.1	antisense	NA	NA	#VALUE!	#VALUE!	9	9	NA	0	0.000645	0	chr11	122751146	122851617	-	100471	1718	ENSG00000285909.1	NA	0.00129	0	0	0
AP002765.1	lincRNA	NA	NA	#VALUE!	#VALUE!	9	9	NA	0	0	0	chr11	123668498	123671637	+	3139	666	ENSG00000254467.1	NA	0	0	0	0
AP002768.1	antisense	NA	NA	#VALUE!	#VALUE!	9	9	NA	0	0	0	chr11	78749249	78756480	+	7231	320	ENSG00000254563.1	NA	0	0	0	0
AP002770.2	processed_pseudogene	NA	NA	#VALUE!	#VALUE!	9	9	NA	0	0	0	chr11	73921664	73922196	-	532	532	ENSG00000256898.1	NA	0	0	0	0
AP002791.1	TEC	NA	NA	#VALUE!	#VALUE!	9	9	NA	0	0	0	chr11	91382908	91383289	+	381	381	ENSG00000280093.1	NA	0	0	0	0
AP002795.1	processed_pseudogene	NA	NA	#VALUE!	#VALUE!	9	9	NA	0	0	0	chr11	93991345	93991429	-	84	84	ENSG00000255995.1	NA	0	0	0	0
AP002799.1	TEC	NA	NA	#VALUE!	#VALUE!	9	9	NA	0	0	0	chr11	91992832	91993255	+	423	423	ENSG00000278859.1	NA	0	0	0	0
AP002800.1	TEC	NA	NA	#VALUE!	#VALUE!	9	9	NA	0	0	0	chr11	118264592	118266817	+	2225	2225	ENSG00000280032.1	NA	0	0	0	0
AP002802.1	lincRNA	NA	NA	#VALUE!	#VALUE!	9	9	NA	0	0	0	chr11	81970993	81987813	+	16820	342	ENSG00000254511.1	NA	0	0	0	0
AP002802.2	processed_pseudogene	NA	NA	#VALUE!	#VALUE!	9	9	NA	0	0	0	chr11	81842434	81842669	-	235	235	ENSG00000270701.1	NA	0	0	0	0
AP002833.2	antisense	NA	NA	#VALUE!	#VALUE!	9	9	NA	0	0	0	chr11	126992451	126995458	+	3007	462	ENSG00000255317.1	NA	0	0	0	0
AP002840.1	antisense	NA	NA	#VALUE!	#VALUE!	9	9	NA	0	0	0	chr11	113405320	113412117	+	6797	524	ENSG00000256757.1	NA	0	0	0	0
AP002856.1	lincRNA	NA	NA	#VALUE!	#VALUE!	9	9	NA	0	0	0	chr11	131204998	131215163	+	10165	562	ENSG00000227125.1	NA	0	0	0	0
AP002856.2	lincRNA	NA	NA	#VALUE!	#VALUE!	9	9	NA	0	0	0	chr11	131253421	131350917	+	97496	1193	ENSG00000231698.2	NA	0	0	0	0
AP002856.3	lincRNA	NA	NA	#VALUE!	#VALUE!	9	9	NA	0	0	0	chr11	131187021	131189753	+	2732	635	ENSG00000236129.1	NA	0	0	0	0
AP002856.4	lincRNA	NA	NA	#VALUE!	#VALUE!	9	9	NA	0	0	0	chr11	131234537	131251816	+	17279	569	ENSG00000237612.1	NA	0	0	0	0
AP002884.2	antisense	NA	NA	#VALUE!	#VALUE!	9	9	NA	0	0	0	chr11	112165196	112172606	-	7410	594	ENSG00000254638.1	NA	0	0	0	0
AP002892.1	antisense	NA	NA	#VALUE!	#VALUE!	9	9	NA	0	0	0	chr11	72354515	72363555	+	9040	550	ENSG00000255672.1	NA	0	0	0	0
AP002892.2	antisense	NA	NA	#VALUE!	#VALUE!	9	9	NA	0	0	0	chr11	72351346	72353210	+	1864	560	ENSG00000256739.1	NA	0	0	0	0
AP002906.1	processed_pseudogene	NA	NA	#VALUE!	#VALUE!	9	9	NA	0	0	0	chr8	97853020	97853253	-	233	233	ENSG00000270861.1	NA	0	0	0	0
AP002954.1	antisense	NA	NA	#VALUE!	#VALUE!	9	9	NA	0	0	0	chr11	118700426	118708848	+	8422	915	ENSG00000255422.3	105369519	0	0	0	0
AP002957.1	lincRNA	NA	NA	#VALUE!	#VALUE!	9	9	NA	0	0	0	chr11	79092847	79097854	+	5007	2250	ENSG00000255345.1	NA	0	0	0	0
AP002961.1	antisense	NA	NA	#VALUE!	#VALUE!	9	9	NA	0	0	0	chr11	103252216	103293705	-	41489	778	ENSG00000285878.1	NA	0	0	0	0
AP002963.1	processed_pseudogene	NA	NA	#VALUE!	#VALUE!	9	9	NA	0	0	0	chr11	110876993	110877177	-	184	184	ENSG00000255149.1	NA	0	0	0	0
AP002982.1	processed_pseudogene	NA	NA	#VALUE!	#VALUE!	9	9	NA	0	0	0	chr8	97624202	97625079	-	877	877	ENSG00000213750.4	NA	0	0	0	0
AP002989.1	lincRNA	NA	NA	#VALUE!	#VALUE!	9	9	NA	0	0	0	chr11	103675993	103895271	-	219278	562	ENSG00000254987.1	NA	0	0	0	0
AP002991.1	lincRNA	NA	NA	#VALUE!	#VALUE!	9	9	NA	0	0	0	chr11	115676685	115843146	+	183489	507	ENSG00000256717.1	NA	0	0	0	0
AP002991.2	TEC	NA	NA	#VALUE!	#VALUE!	9	9	NA	0	0	0	chr11	115731941	115734742	-	2801	2801	ENSG00000279818.1	101928985	0	0	0	0
AP002993.1	antisense	NA	NA	#VALUE!	#VALUE!	9	9	NA	0	0	0	chr11	73722348	73722694	+	346	210	ENSG00000255928.1	NA	0	0	0	0
AP003025.1	antisense	NA	NA	#VALUE!	#VALUE!	9	9	NA	0	0	0	chr11	131533856	131540867	-	7011	4335	ENSG00000237654.5	101929653	0	0	0	0
AP003025.2	antisense	NA	NA	#VALUE!	#VALUE!	9	9	NA	0	0	0	chr11	131564543	131581145	-	16602	2690	ENSG00000285980.1	NA	0	0	0	0
AP003028.1	lincRNA	NA	NA	#VALUE!	#VALUE!	9	9	NA	0	0	0	chr11	91794361	91812294	+	17933	1477	ENSG00000255332.7	NA	0	0	0	0
AP003032.1	antisense	NA	NA	#VALUE!	#VALUE!	9	9	NA	0	0	0	chr11	78022932	78023721	+	789	277	ENSG00000254675.1	NA	0	0	0	0
AP003032.2	antisense	NA	NA	#VALUE!	#VALUE!	9	9	NA	0	0	0	chr11	78015714	78016495	+	781	686	ENSG00000254829.1	NA	0	0	0	0
AP003038.1	processed_pseudogene	NA	NA	#VALUE!	#VALUE!	9	9	NA	0	0	0	chr11	98565073	98566827	-	1754	1754	ENSG00000254939.1	NA	0	0	0	0
AP003040.1	processed_pseudogene	NA	NA	#VALUE!	#VALUE!	9	9	NA	0	0	0	chr11	123017637	123018661	+	1024	1024	ENSG00000213184.3	NA	0	0	0	0
AP003041.2	processed_pseudogene	NA	NA	#VALUE!	#VALUE!	9	9	NA	0	0	0	chr11	130040364	130041071	+	707	707	ENSG00000255535.2	NA	0	0	0	0
AP003043.1	antisense	NA	NA	#VALUE!	#VALUE!	9	9	NA	0	0	0	chr11	103945547	103946546	+	999	547	ENSG00000255548.1	NA	0	0	0	0
AP003049.2	antisense	NA	NA	#VALUE!	#VALUE!	9	9	NA	0	0	0	chr11	109355084	109583907	-	228823	1091	ENSG00000255028.5	NA	0	0	0	0
AP003057.1	processed_pseudogene	NA	NA	#VALUE!	#VALUE!	9	9	NA	0	0	0	chr11	107176285	107177530	+	1245	1245	ENSG00000255353.1	NA	0	0	0	0
AP003062.2	TEC	NA	NA	#VALUE!	#VALUE!	9	9	NA	0	0	0	chr11	134985682	134986799	+	1117	1117	ENSG00000279046.1	100507548	0	0	0	0
AP003062.3	lincRNA	NA	NA	#VALUE!	#VALUE!	9	9	NA	0	0	0	chr11	134994981	135007779	-	12798	2183	ENSG00000285735.1	NA	0	0	0	0
AP003063.2	lincRNA	NA	NA	#VALUE!	#VALUE!	9	9	NA	0	0	0	chr11	112534219	112555802	-	21583	2067	ENSG00000255484.2	387810	0	0	0	0
AP003064.1	antisense	NA	NA	#VALUE!	#VALUE!	9	9	NA	0	0	0	chr11	62391515	62393372	-	1857	590	ENSG00000255126.1	NA	0	0	0	0
AP003065.1	antisense	NA	NA	#VALUE!	#VALUE!	9	9	NA	0	0	0	chr11	72643236	72659407	+	16171	562	ENSG00000255808.1	NA	0	0	0	0
AP003066.1	lincRNA	NA	NA	#VALUE!	#VALUE!	9	9	NA	0	0	0	chr11	96590316	96713822	+	123506	1647	ENSG00000254587.1	NA	0	0	0	0
AP003066.2	processed_pseudogene	NA	NA	#VALUE!	#VALUE!	9	9	NA	0	0	0	chr11	96642670	96643225	-	555	555	ENSG00000255376.1	NA	0	0	0	0
AP003071.2	lincRNA	NA	NA	#VALUE!	#VALUE!	9	9	NA	0	0	0	chr11	69147227	69171564	-	24337	990	ENSG00000261070.1	338694	0	0	0	0
AP003071.4	sense_overlapping	NA	NA	#VALUE!	#VALUE!	9	9	NA	0	0	0	chr11	69000764	69002048	-	1284	1284	ENSG00000261625.1	NA	0	0	0	0
AP003072.2	processed_pseudogene	NA	NA	#VALUE!	#VALUE!	9	9	NA	0	0	0	chr11	93152074	93152750	+	676	676	ENSG00000255445.1	NA	0	0	0	0
AP003072.3	TEC	NA	NA	#VALUE!	#VALUE!	9	9	NA	0	0	0	chr11	93206989	93207583	-	594	594	ENSG00000279269.1	NA	0	0	0	0
AP003072.4	TEC	NA	NA	#VALUE!	#VALUE!	9	9	NA	0	0	0	chr11	93133854	93134164	+	310	310	ENSG00000279304.1	NA	0	0	0	0
AP003072.5	TEC	NA	NA	#VALUE!	#VALUE!	9	9	NA	0	0	0	chr11	93171133	93171906	+	773	773	ENSG00000280379.1	NA	0	0	0	0
AP003080.1	transcribed_processed_pseudogene	NA	NA	#VALUE!	#VALUE!	9	9	NA	0	0	0	chr11	101584294	101595156	+	10862	2371	ENSG00000254506.1	NA	0	0	0	0
AP003086.2	antisense	NA	NA	#VALUE!	#VALUE!	9	9	NA	0	0	0	chr11	78324757	78444049	+	119292	437	ENSG00000254420.1	NA	0	0	0	0
AP003086.3	antisense	NA	NA	#VALUE!	#VALUE!	9	9	NA	0	0	0	chr11	78388060	78392405	+	4345	365	ENSG00000254649.1	NA	0	0	0	0
AP003096.1	lincRNA	NA	NA	#VALUE!	#VALUE!	9	9	NA	0	0.00328	0	chr11	68612898	68616711	-	3813	886	ENSG00000260808.1	NA	0.00656	0	0	0
AP003097.1	processed_pseudogene	NA	NA	#VALUE!	#VALUE!	9	9	NA	0	0	0	chr11	86195131	86196266	+	1135	1135	ENSG00000254502.1	NA	0	0	0	0
AP003097.2	lincRNA	NA	NA	#VALUE!	#VALUE!	9	9	NA	0	0	0	chr11	86192786	86193482	-	696	178	ENSG00000254699.1	NA	0	0	0	0
AP003100.1	lincRNA	NA	NA	#VALUE!	#VALUE!	9	9	NA	0	0	0	chr11	112787303	112795854	+	8551	832	ENSG00000254626.1	NA	0	0	0	0
AP003100.2	lincRNA	NA	NA	#VALUE!	#VALUE!	9	9	NA	0	0	0	chr11	112637341	112751131	+	113790	1654	ENSG00000285769.1	NA	0	0	0	0
AP003102.1	processed_pseudogene	1.10246	2.1472	0.688896	0.690534	0.825122	9	0.0739414	0.0137945	0.00682	0.199588	chr11	109637467	109638128	-	661	661	ENSG00000254482.1	NA	0.01364	0	0.399176	0
AP003110.1	antisense	NA	NA	#VALUE!	#VALUE!	9	9	NA	0	0	0	chr11	78533175	78558565	+	25390	717	ENSG00000255084.1	101928896	0	0	0	0
AP003121.1	lincRNA	NA	NA	#VALUE!	#VALUE!	9	9	NA	0	0	0	chr11	127188884	127200058	+	11174	1529	ENSG00000272642.2	NA	0	0	0	0
AP003122.1	unprocessed_pseudogene	NA	NA	#VALUE!	#VALUE!	9	9	NA	0	0	0	chr11	89766439	89768836	-	2397	755	ENSG00000204456.4	NA	0	0	0	0
AP003122.2	lincRNA	NA	NA	#VALUE!	#VALUE!	9	9	NA	0	0	0	chr11	89753981	89754953	-	972	486	ENSG00000254971.1	NA	0	0	0	0
AP003122.3	processed_pseudogene	NA	NA	#VALUE!	#VALUE!	9	9	NA	0	0	0	chr11	89764883	89765138	+	255	255	ENSG00000255170.2	NA	0	0	0	0
AP003122.4	unprocessed_pseudogene	NA	NA	#VALUE!	#VALUE!	9	9	NA	0	0	0	chr11	89723481	89727253	-	3772	758	ENSG00000255486.1	NA	0	0	0	0
AP003122.5	processed_pseudogene	NA	NA	#VALUE!	#VALUE!	9	9	NA	0	0	0	chr11	89731016	89734782	+	3766	3766	ENSG00000255540.1	NA	0	0	0	0
AP003122.6	TEC	NA	NA	#VALUE!	#VALUE!	9	9	NA	0	0	0	chr11	89704163	89704658	+	495	495	ENSG00000279163.1	NA	0	0	0	0
AP003123.1	lincRNA	NA	NA	#VALUE!	#VALUE!	9	9	NA	0	0	0	chr11	109002464	109037967	-	35503	333	ENSG00000255528.1	NA	0	0	0	0
AP003168.1	processed_pseudogene	NA	NA	#VALUE!	#VALUE!	9	9	NA	0	0	0	chr11	75942128	75942435	-	307	307	ENSG00000254915.1	NA	0	0	0	0
AP003170.3	antisense	NA	NA	#VALUE!	#VALUE!	9	9	NA	0	0	0	chr11	113818076	113822458	+	4382	158	ENSG00000256452.1	NA	0	0	0	0
AP003170.5	processed_pseudogene	NA	NA	#VALUE!	#VALUE!	9	9	NA	0	0	0	chr11	113769659	113769994	+	335	335	ENSG00000257070.1	NA	0	0	0	0
AP003171.1	lincRNA	NA	NA	#VALUE!	#VALUE!	9	9	NA	0	0	0	chr11	92965796	92966603	+	807	266	ENSG00000254874.1	NA	0	0	0	0
AP003171.2	transcribed_unprocessed_pseudogene	NA	NA	#VALUE!	#VALUE!	9	9	NA	0	0	0	chr11	92914602	92931322	+	16720	1256	ENSG00000255127.3	NA	0	0	0	0
AP003171.3	lincRNA	NA	NA	#VALUE!	#VALUE!	9	9	NA	0	0	0	chr11	92914271	92915604	-	1333	706	ENSG00000282916.1	105369431	0	0	0	0
AP003174.1	lincRNA	NA	NA	#VALUE!	#VALUE!	9	9	NA	0	0	0	chr11	115582296	115600339	+	18043	376	ENSG00000255689.1	NA	0	0	0	0
AP003174.2	lincRNA	NA	NA	#VALUE!	#VALUE!	9	9	NA	0	0	0	chr11	115532321	115532953	-	632	294	ENSG00000256281.1	NA	0	0	0	0
AP003174.3	processed_pseudogene	NA	NA	#VALUE!	#VALUE!	9	9	NA	0	0	0	chr11	115538868	115539384	-	516	516	ENSG00000257087.1	NA	0	0	0	0
AP003175.1	processed_transcript	NA	NA	#VALUE!	#VALUE!	9	9	NA	0	0	0	chr11	75069242	75081023	-	11781	4886	ENSG00000284722.2	NA	0	0	0	0
AP003306.1	antisense	NA	NA	#VALUE!	#VALUE!	9	9	NA	0	0	0	chr11	62213426	62260549	-	47123	353	ENSG00000254404.1	NA	0	0	0	0
AP003355.2	antisense	NA	NA	#VALUE!	#VALUE!	9	9	NA	0	0	0	chr8	98436668	98439290	+	2622	2622	ENSG00000272321.1	NA	0	0	0	0
AP003357.1	processed_pseudogene	NA	NA	#VALUE!	#VALUE!	9	9	NA	0	0	0	chr8	97788209	97788357	-	148	148	ENSG00000270682.1	NA	0	0	0	0
AP003385.1	processed_pseudogene	NA	NA	#VALUE!	#VALUE!	9	9	NA	0	0	0	chr11	67651575	67653404	-	1829	893	ENSG00000227834.1	NA	0	0	0	0
AP003385.2	processed_pseudogene	NA	NA	#VALUE!	#VALUE!	9	9	NA	0	0	0	chr11	67744321	67744645	+	324	324	ENSG00000254883.1	NA	0	0	0	0
AP003385.3	antisense	NA	NA	#VALUE!	#VALUE!	9	9	NA	0	0	0	chr11	67605520	67605652	+	1122	132	ENSG00000255119.1	NA	0	0	0	0
AP003385.4	transcribed_unprocessed_pseudogene	NA	NA	#VALUE!	#VALUE!	9	9	NA	0	0	0	chr11	67756764	67756968	-	7926	118	ENSG00000255147.1	NA	0	0	0	0
AP003386.1	lincRNA	NA	NA	#VALUE!	#VALUE!	9	9	NA	0	0	0	chr11	91158082	91167294	+	9212	504	ENSG00000255187.1	NA	0	0	0	0
AP003390.2	lincRNA	NA	NA	#VALUE!	#VALUE!	9	9	NA	0	0	0	chr11	119709919	119713925	+	4006	559	ENSG00000255247.1	105369525	0	0	0	0
AP003392.1	antisense	NA	NA	#VALUE!	#VALUE!	9	9	NA	0	0	0	chr11	119003741	119004893	-	1152	523	ENSG00000254428.1	NA	0	0	0	0
AP003392.3	antisense	NA	NA	#VALUE!	#VALUE!	9	9	NA	0	0	0	chr11	119044187	119045493	+	1306	667	ENSG00000255114.1	NA	0	0	0	0
AP003396.4	processed_pseudogene	NA	NA	#VALUE!	#VALUE!	9	9	NA	0	0	0	chr11	119403962	119404227	-	265	265	ENSG00000254892.1	NA	0	0	0	0
AP003398.1	processed_pseudogene	NA	NA	#VALUE!	#VALUE!	9	9	NA	0	0	0	chr11	80957316	80957634	+	318	318	ENSG00000254437.1	NA	0	0	0	0
AP003398.2	lincRNA	NA	NA	#VALUE!	#VALUE!	9	9	NA	0	0	0	chr11	81015848	81040236	+	24388	1052	ENSG00000285568.1	NA	0	0	0	0
AP003399.1	unprocessed_pseudogene	NA	NA	#VALUE!	#VALUE!	9	9	NA	0	0	0	chr11	60577855	60608418	+	30563	361	ENSG00000283601.1	NA	0	0	0	0
AP003400.1	lincRNA	NA	NA	#VALUE!	#VALUE!	9	9	NA	0	0	0	chr11	89546636	89589611	-	42975	231	ENSG00000255429.1	NA	0	0	0	0
AP003400.2	TEC	NA	NA	#VALUE!	#VALUE!	9	9	NA	0	0	0	chr11	89548129	89548795	-	666	666	ENSG00000279045.1	NA	0	0	0	0
AP003400.3	TEC	NA	NA	#VALUE!	#VALUE!	9	9	NA	0	0	0	chr11	89556859	89557205	+	346	346	ENSG00000279056.1	NA	0	0	0	0
AP003400.4	TEC	NA	NA	#VALUE!	#VALUE!	9	9	NA	0	0	0	chr11	89533644	89534043	-	399	399	ENSG00000279248.1	NA	0	0	0	0
AP003400.5	TEC	NA	NA	#VALUE!	#VALUE!	9	9	NA	0	0	0	chr11	89545127	89545744	+	617	617	ENSG00000279697.1	NA	0	0	0	0
AP003400.6	TEC	NA	NA	#VALUE!	#VALUE!	9	9	NA	0	0	0	chr11	89576912	89577652	+	740	740	ENSG00000280201.1	NA	0	0	0	0
AP003461.1	processed_pseudogene	NA	NA	#VALUE!	#VALUE!	9	9	NA	0	0	0	chr11	103409579	103409657	-	78	78	ENSG00000254824.1	NA	0	0	0	0
AP003465.2	lincRNA	NA	NA	#VALUE!	#VALUE!	9	9	NA	0	0	0	chr8	96140571	96140944	-	373	373	ENSG00000270131.1	NA	0	0	0	0
AP003467.1	antisense	NA	NA	#VALUE!	#VALUE!	9	9	NA	0	0	0	chr8	98603252	98606340	+	3088	301	ENSG00000253911.1	NA	0	0	0	0
AP003467.2	processed_pseudogene	NA	NA	#VALUE!	#VALUE!	9	9	NA	0	0	0	chr8	98633546	98633865	+	319	319	ENSG00000254112.1	NA	0	0	0	0
AP003469.3	lincRNA	NA	NA	#VALUE!	#VALUE!	9	9	NA	0	0	0	chr8	101139664	101140929	+	1265	473	ENSG00000253737.1	NA	0	0	0	0
AP003472.1	lincRNA	NA	NA	#VALUE!	#VALUE!	9	9	NA	0	0	0	chr8	100381259	100414459	-	33200	644	ENSG00000253824.1	NA	0	0	0	0
AP003472.2	lincRNA	NA	NA	#VALUE!	#VALUE!	9	9	NA	0	0	0	chr8	100428833	100430668	-	1835	639	ENSG00000253842.1	NA	0	0	0	0
AP003478.1	processed_pseudogene	NA	NA	#VALUE!	#VALUE!	9	9	NA	0	0	0	chr8	94201912	94203052	-	1140	833	ENSG00000249510.1	NA	0	0	0	0
AP003481.1	lincRNA	NA	NA	#VALUE!	#VALUE!	9	9	NA	0	0	0	chr11	127271028	127337033	+	66005	742	ENSG00000273409.2	101929497	0	0	0	0
AP003484.1	processed_pseudogene	NA	NA	#VALUE!	#VALUE!	9	9	NA	0	0	0	chr11	57870321	57870571	-	250	250	ENSG00000255266.1	NA	0	0	0	0
AP003485.1	TEC	NA	NA	#VALUE!	#VALUE!	9	9	NA	0	0	0	chr11	91208837	91209590	-	753	753	ENSG00000278980.1	NA	0	0	0	0
AP003485.2	TEC	NA	NA	#VALUE!	#VALUE!	9	9	NA	0	0	0	chr11	91184933	91185543	-	610	610	ENSG00000280124.1	NA	0	0	0	0
AP003497.1	processed_pseudogene	NA	NA	#VALUE!	#VALUE!	9	9	NA	0	0	0	chr11	87480735	87481297	-	562	562	ENSG00000255391.1	NA	0	0	0	0
AP003498.1	lincRNA	NA	NA	#VALUE!	#VALUE!	9	9	NA	0	0.0003875	0	chr11	71701267	71705404	-	4137	347	ENSG00000254972.1	NA	0.000775	0	0	0
AP003498.2	lincRNA	NA	NA	#VALUE!	#VALUE!	9	9	NA	0	0	0	chr11	71745330	71747051	+	1721	1145	ENSG00000285933.1	NA	0	0	0	0
AP003499.1	processed_pseudogene	NA	NA	#VALUE!	#VALUE!	9	9	NA	0	0	0	chr11	93609759	93610333	-	574	574	ENSG00000255515.1	NA	0	0	0	0
AP003499.2	TEC	NA	NA	#VALUE!	#VALUE!	9	9	NA	0	0	0	chr11	93592186	93592669	+	483	483	ENSG00000278953.1	NA	0	0	0	0
AP003499.3	TEC	NA	NA	#VALUE!	#VALUE!	9	9	NA	0	0	0	chr11	93587702	93588559	+	857	857	ENSG00000279454.1	NA	0	0	0	0
AP003500.1	lincRNA	NA	NA	#VALUE!	#VALUE!	9	9	NA	0	0	0	chr11	129591492	129612110	+	20618	527	ENSG00000281386.1	NA	0	0	0	0
AP003532.1	processed_pseudogene	NA	NA	#VALUE!	#VALUE!	9	9	NA	0	0	0	chr11	127657567	127657877	+	310	310	ENSG00000254591.1	NA	0	0	0	0
AP003548.1	lincRNA	NA	NA	#VALUE!	#VALUE!	9	9	NA	0	0	0	chr8	96371864	96387438	-	15574	1046	ENSG00000253105.5	102724804	0	0	0	0
AP003555.1	lincRNA	NA	NA	#VALUE!	#VALUE!	9	9	NA	0	0	0	chr11	70056229	70065371	-	9142	1755	ENSG00000248844.6	101928443	0	0	0	0
AP003555.2	lincRNA	NA	NA	#VALUE!	#VALUE!	9	9	NA	0	0	0	chr11	70014857	70021059	-	6202	655	ENSG00000254605.1	NA	0	0	0	0
AP003555.3	lincRNA	NA	NA	#VALUE!	#VALUE!	9	9	NA	0	0	0	chr11	69985875	70015815	+	29940	432	ENSG00000255191.1	NA	0	0	0	0
AP003692.1	antisense	NA	NA	#VALUE!	#VALUE!	9	9	NA	0	0	0	chr8	94791642	94793106	-	1464	1091	ENSG00000254307.2	NA	0	0	0	0
AP003715.1	lincRNA	NA	NA	#VALUE!	#VALUE!	9	9	NA	0	0	0	chr11	98676390	98683735	+	7345	435	ENSG00000254599.1	NA	0	0	0	0
AP003716.2	processed_pseudogene	NA	NA	#VALUE!	#VALUE!	9	9	NA	0	0	0	chr11	67840941	67841049	+	108	108	ENSG00000254792.1	NA	0	0	0	0
AP003718.1	antisense	NA	NA	#VALUE!	#VALUE!	9	9	NA	0	0	0	chr11	92748731	92766867	-	18136	583	ENSG00000255506.1	NA	0	0	0	0
AP003721.2	lincRNA	NA	NA	#VALUE!	#VALUE!	9	9	NA	0	0	0	chr11	61055736	61067535	+	11799	452	ENSG00000256733.1	NA	0	0	0	0
AP003730.1	processed_pseudogene	NA	NA	#VALUE!	#VALUE!	9	9	NA	0	0	0	chr11	97908252	97908537	-	285	285	ENSG00000254555.1	NA	0	0	0	0
AP003730.2	lincRNA	NA	NA	#VALUE!	#VALUE!	9	9	NA	0	0	0	chr11	97878780	97942762	-	63982	1100	ENSG00000255502.5	NA	0	0	0	0
AP003733.2	processed_pseudogene	NA	NA	#VALUE!	#VALUE!	9	9	NA	0	0	0	chr11	62072881	62073052	-	171	171	ENSG00000254424.1	NA	0	0	0	0
AP003733.3	lincRNA	NA	NA	#VALUE!	#VALUE!	9	9	NA	0	0.0007225	0	chr11	62077276	62082184	-	4908	788	ENSG00000255553.1	100507521	0.001445	0	0	0
AP003774.1	lincRNA	1.10246	2.1472	0.688896	0.690534	0.825122	9	0.0739414	0.0137945	0.0019325	0.199588	chr11	64449073	64451657	+	2584	2340	ENSG00000181908.5	100996455	0.003865	0	0.399176	0
AP003774.3	lincRNA	NA	NA	#VALUE!	#VALUE!	9	9	NA	0	0	0	chr11	64394341	64395831	-	1490	985	ENSG00000231680.1	107984366	0	0	0	0
AP003781.1	lincRNA	NA	NA	#VALUE!	#VALUE!	9	9	NA	0	0	0	chr11	96508424	96514748	+	6324	404	ENSG00000256684.1	105369443	0	0	0	0
AP003784.1	TEC	NA	NA	#VALUE!	#VALUE!	9	9	NA	0	0	0	chr11	132771622	132773371	-	1749	1749	ENSG00000279497.1	NA	0	0	0	0
AP003785.1	antisense	NA	NA	#VALUE!	#VALUE!	9	9	NA	0	0	0	chr11	72410715	72412079	+	1364	492	ENSG00000256403.1	NA	0	0	0	0
AP003789.1	unprocessed_pseudogene	NA	NA	#VALUE!	#VALUE!	9	9	NA	0	0	0	chr8	106980966	106981571	-	605	605	ENSG00000275905.1	NA	0	0	0	0
AP003969.1	lincRNA	NA	NA	#VALUE!	#VALUE!	9	9	NA	0	0	0	chr11	93240132	93241168	+	1036	400	ENSG00000255233.1	NA	0	0	0	0
AP003972.1	TEC	NA	NA	#VALUE!	#VALUE!	9	9	NA	0	0	0	chr11	133297188	133302634	-	5446	5446	ENSG00000279189.1	NA	0	0	0	0
AP003973.1	processed_pseudogene	NA	NA	#VALUE!	#VALUE!	9	9	NA	0	0	0	chr11	111107059	111107750	-	691	691	ENSG00000270202.1	NA	0	0	0	0
AP004147.1	antisense	NA	NA	#VALUE!	#VALUE!	9	9	NA	0	0	0	chr11	120867932	120894797	-	26865	6314	ENSG00000250493.2	101929227	0	0	0	0
AP004245.1	processed_pseudogene	NA	NA	#VALUE!	#VALUE!	9	9	NA	0	0	0	chr11	56690464	56690723	+	259	259	ENSG00000238041.3	NA	0	0	0	0
AP004247.1	processed_pseudogene	NA	NA	#VALUE!	#VALUE!	9	9	NA	0	0	0	chr11	58072377	58075438	-	3061	1289	ENSG00000254853.1	NA	0	0	0	0
AP004247.2	lincRNA	NA	NA	#VALUE!	#VALUE!	9	9	NA	0	0	0	chr11	58044109	58060138	-	16029	1890	ENSG00000255146.1	NA	0	0	0	0
AP004289.1	processed_pseudogene	NA	NA	#VALUE!	#VALUE!	9	9	NA	0	0	0	chr8	99346051	99348256	-	2205	2205	ENSG00000225017.1	NA	0	0	0	0
AP004289.2	processed_pseudogene	NA	NA	#VALUE!	#VALUE!	9	9	NA	0	0	0	chr8	99340304	99341761	-	1457	1457	ENSG00000237704.1	NA	0	0	0	0
AP004290.1	processed_pseudogene	NA	NA	#VALUE!	#VALUE!	9	9	NA	0	0	0	chr8	99233047	99234459	-	1412	1412	ENSG00000236583.1	NA	0	0	0	0
AP004371.1	processed_pseudogene	NA	NA	#VALUE!	#VALUE!	9	9	NA	0	0	0	chr11	130544642	130544856	-	214	214	ENSG00000255155.1	NA	0	0	0	0
AP004372.1	processed_pseudogene	NA	NA	#VALUE!	#VALUE!	9	9	NA	0	0	0	chr11	131770794	131771638	-	844	844	ENSG00000271624.1	NA	0	0	0	0
AP004550.1	lincRNA	NA	NA	#VALUE!	#VALUE!	9	9	NA	0	0	0	chr11	134563395	134573056	+	9661	514	ENSG00000254573.1	NA	0	0	0	0
AP004607.1	processed_pseudogene	NA	NA	#VALUE!	#VALUE!	9	9	NA	0	0	0	chr11	89960421	89960624	+	203	203	ENSG00000254655.1	NA	0	0	0	0
AP004607.2	processed_pseudogene	NA	NA	#VALUE!	#VALUE!	9	9	NA	0	0	0	chr11	90049944	90050266	+	322	322	ENSG00000254803.1	NA	0	0	0	0
AP004607.3	unprocessed_pseudogene	NA	NA	#VALUE!	#VALUE!	9	9	NA	0	0	0	chr11	89944034	89949402	+	5368	3915	ENSG00000254818.1	NA	0	0	0	0
AP004607.4	unprocessed_pseudogene	NA	NA	#VALUE!	#VALUE!	9	9	NA	0	0	0	chr11	90051836	90053736	-	1900	1459	ENSG00000254916.1	NA	0	0	0	0
AP004607.5	unprocessed_pseudogene	NA	NA	#VALUE!	#VALUE!	9	9	NA	0	0	0	chr11	90071135	90073055	+	1920	217	ENSG00000255011.1	NA	0	0	0	0
AP004607.7	unprocessed_pseudogene	NA	NA	#VALUE!	#VALUE!	9	9	NA	0	0	0	chr11	89978539	89980661	+	2122	1677	ENSG00000255305.1	NA	0	0	0	0
AP004607.8	unprocessed_pseudogene	NA	NA	#VALUE!	#VALUE!	9	9	NA	0	0	0	chr11	89955145	89957165	-	2020	323	ENSG00000255360.1	NA	0	0	0	0
AP004607.9	processed_pseudogene	NA	NA	#VALUE!	#VALUE!	9	9	NA	0	0	0	chr11	89954592	89954908	-	316	316	ENSG00000278837.1	NA	0	0	0	0
AP004608.1	processed_transcript	NA	NA	#VALUE!	#VALUE!	9	9	NA	0	0	0	chr11	134436472	134505040	+	68568	4234	ENSG00000255545.7	283177	0	0	0	0
AP004609.2	processed_pseudogene	NA	NA	#VALUE!	#VALUE!	9	9	NA	0	0	0	chr11	118821894	118822084	+	190	190	ENSG00000254478.1	NA	0	0	0	0
AP004782.1	TEC	NA	NA	#VALUE!	#VALUE!	9	9	NA	0	0	0	chr11	133064696	133068129	+	3433	3433	ENSG00000279711.1	NA	0	0	0	0
AP004833.1	unprocessed_pseudogene	NA	NA	#VALUE!	#VALUE!	9	9	NA	0	0	0	chr11	89820081	89826922	+	6841	1238	ENSG00000250946.2	NA	0	0	0	0
AP004833.2	unprocessed_pseudogene	NA	NA	#VALUE!	#VALUE!	9	9	NA	0	0	0	chr11	89785944	89787838	+	1894	1454	ENSG00000255162.1	NA	0	0	0	0
AP004833.3	processed_pseudogene	NA	NA	#VALUE!	#VALUE!	9	9	NA	0	0	0	chr11	89789411	89789733	-	322	322	ENSG00000255285.1	NA	0	0	0	0
AP005019.1	antisense	NA	NA	#VALUE!	#VALUE!	9	9	NA	0	0	0	chr11	72584571	72587979	+	3408	664	ENSG00000256633.1	NA	0	0	0	0
AP005019.2	processed_pseudogene	NA	NA	#VALUE!	#VALUE!	9	9	NA	0	0	0	chr11	72562043	72562554	+	511	511	ENSG00000274664.1	NA	0	0	0	0
AP005019.3	processed_pseudogene	NA	NA	#VALUE!	#VALUE!	9	9	NA	0	0	0	chr11	72551048	72551919	-	871	560	ENSG00000276109.1	NA	0	0	0	0
AP005057.1	lincRNA	NA	NA	#VALUE!	#VALUE!	9	9	NA	0	0	0	chr18	1780328	1782064	+	1736	574	ENSG00000264080.1	NA	0	0	0	0
AP005059.1	antisense	NA	NA	#VALUE!	#VALUE!	9	9	NA	0	0	0	chr18	5567129	5570942	+	3813	456	ENSG00000264000.1	NA	0	0	0	0
AP005059.2	antisense	NA	NA	#VALUE!	#VALUE!	9	9	NA	0	0	0	chr18	5463626	5480975	+	17349	578	ENSG00000265316.1	NA	0	0	0	0
AP005062.1	antisense	NA	NA	#VALUE!	#VALUE!	9	9	NA	0	0	0	chr18	7076816	7080123	+	3307	607	ENSG00000264475.1	NA	0	0	0	0
AP005119.1	processed_pseudogene	NA	NA	#VALUE!	#VALUE!	9	9	NA	0	0	0	chr18	1357650	1357942	+	292	292	ENSG00000263396.1	NA	0	0	0	0
AP005119.2	processed_pseudogene	NA	NA	#VALUE!	#VALUE!	9	9	NA	0	0	0	chr18	1362444	1363873	-	1429	1105	ENSG00000265417.1	NA	0	0	0	0
AP005120.1	antisense	NA	NA	#VALUE!	#VALUE!	9	9	NA	0	0	0	chr18	10893616	10908783	+	15167	800	ENSG00000263952.5	NA	0	0	0	0
AP005121.2	lincRNA	NA	NA	#VALUE!	#VALUE!	9	9	NA	0	0	0	chr18	14978738	14979839	+	1101	1101	ENSG00000263821.1	NA	0	0	0	0
AP005131.1	antisense	NA	NA	#VALUE!	#VALUE!	9	9	NA	0	0	0	chr18	13514519	13522888	-	8369	4745	ENSG00000267136.1	NA	0	0	0	0
AP005131.2	antisense	NA	NA	#VALUE!	#VALUE!	9	9	NA	0	0	0	chr18	13500640	13501289	-	649	487	ENSG00000267366.1	NA	0	0	0	0
AP005131.3	antisense	NA	NA	#VALUE!	#VALUE!	9	9	NA	0	0.00054	0	chr18	13561398	13565035	-	3637	665	ENSG00000267503.1	NA	0.00108	0	0	0
AP005131.4	processed_transcript	NA	NA	#VALUE!	#VALUE!	9	9	NA	0	0	0	chr18	13471849	13472670	-	821	570	ENSG00000267529.3	NA	0	0	0	0
AP005131.5	antisense	NA	NA	#VALUE!	#VALUE!	9	9	NA	0	0	0	chr18	13461019	13470823	-	9804	498	ENSG00000267694.1	NA	0	0	0	0
AP005135.1	lincRNA	NA	NA	#VALUE!	#VALUE!	9	9	NA	0	0	0	chr11	135061780	135075899	-	14119	714	ENSG00000255512.1	NA	0	0	0	0
AP005136.1	processed_pseudogene	NA	NA	#VALUE!	#VALUE!	9	9	NA	0	0	0	chr18	2568391	2569122	+	731	429	ENSG00000264150.1	NA	0	0	0	0
AP005137.1	antisense	NA	NA	#VALUE!	#VALUE!	9	9	NA	0	0	0	chr18	11810405	11811484	-	1079	568	ENSG00000267455.1	NA	0	0	0	0
AP005139.1	unprocessed_pseudogene	NA	NA	#VALUE!	#VALUE!	9	9	NA	0	0	0	chr18	11326269	11328832	+	2563	1647	ENSG00000263682.1	NA	0	0	0	0
AP005202.1	sense_intronic	NA	NA	#VALUE!	#VALUE!	9	9	NA	0	0	0	chr18	6557821	6558654	+	833	658	ENSG00000265174.1	NA	0	0	0	0
AP005202.2	lincRNA	NA	NA	#VALUE!	#VALUE!	9	9	NA	0	0	0	chr18	6493419	6495668	+	2249	567	ENSG00000266065.1	NA	0	0	0	0
AP005203.1	lincRNA	NA	NA	#VALUE!	#VALUE!	9	9	NA	0	0	0	chr18	4807934	5004537	-	196603	523	ENSG00000266268.5	NA	0	0	0	0
AP005205.1	lincRNA	NA	NA	#VALUE!	#VALUE!	9	9	NA	0	0	0	chr18	6641970	6642478	-	508	508	ENSG00000261627.1	NA	0	0	0	0
AP005205.2	antisense	NA	NA	#VALUE!	#VALUE!	9	9	NA	0	0	0	chr18	6728820	6729862	-	1042	491	ENSG00000266441.1	101927168	0	0	0	0
AP005205.3	TEC	NA	NA	#VALUE!	#VALUE!	9	9	NA	0	0	0	chr18	6727052	6728981	+	1929	1929	ENSG00000279479.1	NA	0	0	0	0
AP005208.1	processed_pseudogene	NA	NA	#VALUE!	#VALUE!	9	9	NA	0	0	0	chr18	4430944	4431152	+	208	208	ENSG00000264246.1	NA	0	0	0	0
AP005209.1	lincRNA	NA	NA	#VALUE!	#VALUE!	9	9	NA	0	0	0	chr18	10323131	10372380	-	49249	928	ENSG00000264876.1	NA	0	0	0	0
AP005210.1	antisense	NA	NA	#VALUE!	#VALUE!	9	9	NA	0	0	0	chr18	6873398	6875024	-	1626	544	ENSG00000263797.1	NA	0	0	0	0
AP005212.1	processed_pseudogene	NA	NA	#VALUE!	#VALUE!	9	9	NA	0	0	0	chr18	14361433	14361943	-	510	510	ENSG00000265437.1	NA	0	0	0	0
AP005212.3	processed_pseudogene	NA	NA	#VALUE!	#VALUE!	9	9	NA	0	0	0	chr18	14346213	14346923	-	710	710	ENSG00000277743.1	NA	0	0	0	0
AP005229.1	lincRNA	NA	NA	#VALUE!	#VALUE!	9	9	NA	0	0	0	chr18	11366912	11378409	-	11497	810	ENSG00000267051.1	NA	0	0	0	0
AP005229.2	lincRNA	NA	NA	#VALUE!	#VALUE!	9	9	NA	0	0	0	chr18	11390032	11390729	-	697	697	ENSG00000273119.1	NA	0	0	0	0
AP005233.1	lincRNA	NA	NA	#VALUE!	#VALUE!	9	9	NA	0	0	0	chr11	69414306	69416832	+	2526	2424	ENSG00000259854.1	NA	0	0	0	0
AP005242.1	lincRNA	NA	NA	#VALUE!	#VALUE!	9	9	NA	0	0	0	chr18	15075444	15122767	+	47323	467	ENSG00000263635.1	NA	0	0	0	0
AP005242.2	unprocessed_pseudogene	NA	NA	#VALUE!	#VALUE!	9	9	NA	0	0	0	chr18	15003974	15006352	-	2378	1175	ENSG00000266522.1	NA	0	0	0	0
AP005242.3	lincRNA	NA	NA	#VALUE!	#VALUE!	9	9	NA	0	0	0	chr18	15056844	15066598	-	9754	607	ENSG00000278923.2	NA	0	0	0	0
AP005242.4	TEC	NA	NA	#VALUE!	#VALUE!	9	9	NA	0	0	0	chr18	14990706	14993235	-	2529	2529	ENSG00000279042.1	NA	0	0	0	0
AP005262.1	processed_pseudogene	NA	NA	#VALUE!	#VALUE!	9	9	NA	0	0	0	chr18	1927726	1929094	-	1368	997	ENSG00000264189.1	NA	0	0	0	0
AP005264.1	lincRNA	NA	NA	#VALUE!	#VALUE!	9	9	NA	0	0	0	chr18	12288307	12291488	+	3181	733	ENSG00000267069.1	NA	0	0	0	0
AP005264.2	processed_pseudogene	NA	NA	#VALUE!	#VALUE!	9	9	NA	0	0	0	chr18	12192202	12192934	-	732	732	ENSG00000267116.1	NA	0	0	0	0
AP005264.3	lincRNA	NA	NA	#VALUE!	#VALUE!	9	9	NA	0	0	0	chr18	12230410	12231573	-	1163	485	ENSG00000267247.1	NA	0	0	0	0
AP005264.7	TEC	NA	NA	#VALUE!	#VALUE!	9	9	NA	0	0	0	chr18	12279426	12282739	+	3313	3313	ENSG00000280302.1	NA	0	0	0	0
AP005265.1	processed_pseudogene	NA	NA	#VALUE!	#VALUE!	9	9	NA	0	0	0	chr18	1159197	1160404	-	1207	872	ENSG00000263505.1	NA	0	0	0	0
AP005271.1	lincRNA	NA	NA	#VALUE!	#VALUE!	9	9	NA	0	0	0	chr18	10125339	10144406	+	19067	412	ENSG00000265554.1	NA	0	0	0	0
AP005273.1	lincRNA	NA	NA	#VALUE!	#VALUE!	9	9	NA	0	0	0	chr11	64500852	64505386	+	4534	522	ENSG00000232500.1	105369342	0	0	0	0
AP005328.1	lincRNA	NA	NA	#VALUE!	#VALUE!	9	9	NA	0	0	0	chr18	976588	1174804	+	198216	886	ENSG00000263551.5	NA	0	0	0	0
AP005328.2	lincRNA	NA	NA	#VALUE!	#VALUE!	9	9	NA	0	0.00187	0	chr18	962591	976883	-	14292	657	ENSG00000272461.1	NA	0.00374	0	0	0
AP005380.1	lincRNA	NA	NA	#VALUE!	#VALUE!	9	9	NA	0	0	0	chr18	5159331	5171026	+	11695	547	ENSG00000266153.1	NA	0	0	0	0
AP005403.1	processed_pseudogene	NA	NA	#VALUE!	#VALUE!	9	9	NA	0	0	0	chr18	4459229	4459458	+	229	229	ENSG00000265545.1	NA	0	0	0	0
AP005431.1	processed_pseudogene	NA	NA	#VALUE!	#VALUE!	9	9	NA	0	0	0	chr18	3025068	3025387	-	319	319	ENSG00000277447.1	NA	0	0	0	0
AP005433.1	antisense	NA	NA	#VALUE!	#VALUE!	9	9	NA	0	0	0	chr18	5887486	5889518	+	2032	675	ENSG00000264449.5	NA	0	0	0	0
AP005435.1	unprocessed_pseudogene	NA	NA	#VALUE!	#VALUE!	9	9	NA	0	0	0	chr11	89863847	89865550	-	1703	1178	ENSG00000254558.1	NA	0	0	0	0
AP005435.2	unprocessed_pseudogene	NA	NA	#VALUE!	#VALUE!	9	9	NA	0	0	0	chr11	89887365	89889991	+	2626	590	ENSG00000254617.1	NA	0	0	0	0
AP005435.3	unprocessed_pseudogene	NA	NA	#VALUE!	#VALUE!	9	9	NA	0	0	0	chr11	89895798	89900449	-	4651	3198	ENSG00000254785.1	NA	0	0	0	0
AP005435.4	unprocessed_pseudogene	NA	NA	#VALUE!	#VALUE!	9	9	NA	0	0	0	chr11	89883926	89886213	-	2287	284	ENSG00000255235.1	NA	0	0	0	0
AP005436.1	lincRNA	NA	NA	#VALUE!	#VALUE!	9	9	NA	0	0	0	chr11	88061773	88098147	-	36374	488	ENSG00000255102.1	NA	0	0	0	0
AP005436.2	antisense	NA	NA	#VALUE!	#VALUE!	9	9	NA	0	0	0	chr11	88098590	88115835	+	17245	252	ENSG00000255241.1	NA	0	0	0	0
AP005436.3	lincRNA	NA	NA	#VALUE!	#VALUE!	9	9	NA	0	0	0	chr11	88050105	88062110	+	12005	572	ENSG00000255516.1	NA	0	0	0	0
AP005482.2	lincRNA	NA	NA	#VALUE!	#VALUE!	9	9	NA	0	0	0	chr18	12738964	12750068	-	11104	310	ENSG00000266961.1	NA	0	0	0	0
AP005530.1	lincRNA	NA	NA	#VALUE!	#VALUE!	9	9	NA	0	0	0	chr18	14194	14958	-	764	567	ENSG00000263305.1	NA	0	0	0	0
AP005597.1	unprocessed_pseudogene	NA	NA	#VALUE!	#VALUE!	9	9	NA	0	0	0	chr11	55302289	55305060	-	2771	802	ENSG00000254828.1	NA	0	0	0	0
AP005597.2	unprocessed_pseudogene	NA	NA	#VALUE!	#VALUE!	9	9	NA	0	0	0	chr11	55279948	55280289	+	341	341	ENSG00000255110.1	NA	0	0	0	0
AP005597.3	unprocessed_pseudogene	NA	NA	#VALUE!	#VALUE!	9	9	NA	0	0	0	chr11	55279446	55284749	-	5303	799	ENSG00000255283.3	NA	0	0	0	0
AP005597.4	processed_pseudogene	NA	NA	#VALUE!	#VALUE!	9	9	NA	0	0	0	chr11	55267407	55267636	+	229	229	ENSG00000255543.1	NA	0	0	0	0
AP005660.1	processed_pseudogene	NA	NA	#VALUE!	#VALUE!	9	9	NA	0	0	0	chr8	94708951	94709244	-	293	293	ENSG00000253429.1	NA	0	0	0	0
AP005671.1	lincRNA	NA	NA	#VALUE!	#VALUE!	9	9	NA	0	0	0	chr18	5381640	5385330	-	3690	463	ENSG00000266288.1	NA	0	0	0	0
AP005901.1	transcribed_unprocessed_pseudogene	NA	NA	#VALUE!	#VALUE!	9	9	NA	0	0	0	chr18	15307662	15330282	-	22620	1181	ENSG00000215512.9	644669	0	0	0	0
AP005901.2	lincRNA	NA	NA	#VALUE!	#VALUE!	9	9	NA	0	0	0	chr18	15159723	15164467	-	4744	525	ENSG00000264880.1	NA	0	0	0	0
AP005901.3	transcribed_processed_pseudogene	1.10246	2.1472	0.688896	0.690534	0.825122	9	0.0739414	0.0137945	0.0096875	0.199588	chr18	15196998	15197775	-	777	467	ENSG00000265015.1	NA	0.019375	0	0.399176	0
AP005901.4	unprocessed_pseudogene	NA	NA	#VALUE!	#VALUE!	9	9	NA	0	0	0	chr18	15254417	15271744	+	17327	1796	ENSG00000266818.1	NA	0	0	0	0
AP005902.1	processed_pseudogene	NA	NA	#VALUE!	#VALUE!	9	9	NA	0	0	0	chr8	39867435	39867812	-	377	186	ENSG00000253233.1	NA	0	0	0	0
AP005902.2	processed_pseudogene	NA	NA	#VALUE!	#VALUE!	9	9	NA	0	0	0	chr8	39860218	39860525	+	307	307	ENSG00000253332.1	NA	0	0	0	0
AP006193.1	processed_pseudogene	NA	NA	#VALUE!	#VALUE!	9	9	NA	0	0	0	chr3	38270282	38270767	-	485	485	ENSG00000237982.1	NA	0	0	0	0
AP006216.1	antisense	NA	NA	#VALUE!	#VALUE!	9	9	NA	0	0	0	chr11	116773388	116774205	+	817	419	ENSG00000226645.1	NA	0	0	0	0
AP006216.2	antisense	NA	NA	#VALUE!	#VALUE!	9	9	NA	0	0	0	chr11	116813203	116814003	-	800	333	ENSG00000236267.1	NA	0	0	0	0
AP006216.3	antisense	NA	NA	#VALUE!	#VALUE!	9	9	NA	0	0	0	chr11	116820644	116821541	+	897	690	ENSG00000285513.1	NA	0	0	0	0
AP006219.1	lincRNA	NA	NA	#VALUE!	#VALUE!	9	9	NA	0	0	0	chr18	10375102	10378114	+	3012	472	ENSG00000266102.1	NA	0	0	0	0
AP006245.1	processed_pseudogene	NA	NA	#VALUE!	#VALUE!	9	9	NA	0	0	0	chr8	36308244	36308364	+	120	120	ENSG00000253610.1	NA	0	0	0	0
AP006245.2	processed_pseudogene	NA	NA	#VALUE!	#VALUE!	9	9	NA	0	0	0	chr8	36321038	36321404	-	366	300	ENSG00000254320.1	NA	0	0	0	0
AP006248.2	TEC	NA	NA	#VALUE!	#VALUE!	9	9	NA	0	0	0	chr8	17498646	17499238	-	592	592	ENSG00000279271.1	NA	0	0	0	0
AP006285.1	lincRNA	NA	NA	#VALUE!	#VALUE!	9	9	NA	0	0	0	chr11	1688296	1689056	+	760	587	ENSG00000227306.1	100505570	0	0	0	0
AP006285.2	lincRNA	NA	NA	#VALUE!	#VALUE!	9	9	NA	0	0	0	chr11	1662583	1663343	-	760	588	ENSG00000231487.1	NA	0	0	0	0
AP006288.1	unprocessed_pseudogene	NA	NA	#VALUE!	#VALUE!	9	9	NA	0	0	0	chr11	64531043	64532970	+	1927	395	ENSG00000237363.1	NA	0	0	0	0
AP006289.1	processed_pseudogene	1.2668	2.40628	0.772017	0.773853	0.799154	9	0.0739414	0.0165158	0.01667	0.25	chr11	63834666	63834943	-	277	277	ENSG00000256280.1	NA	0.03334	0	0.5	0
AP006294.1	processed_pseudogene	NA	NA	#VALUE!	#VALUE!	9	9	NA	0	0	0	chr11	3591276	3591615	-	339	339	ENSG00000230851.1	NA	0	0	0	0
AP006295.1	lincRNA	NA	NA	#VALUE!	#VALUE!	9	9	NA	0	0	0	chr11	80321619	80327911	-	6292	585	ENSG00000254434.1	NA	0	0	0	0
AP006296.1	processed_pseudogene	NA	NA	#VALUE!	#VALUE!	9	9	NA	0	0	0	chr11	18665049	18665548	+	499	499	ENSG00000257043.1	NA	0	0	0	0
AP006437.1	lincRNA	NA	NA	#VALUE!	#VALUE!	9	9	NA	0	0	0	chr11	55684140	55686160	-	2020	345	ENSG00000254804.1	NA	0	0	0	0
AP006547.1	antisense	NA	NA	#VALUE!	#VALUE!	9	9	NA	0	0	0	chr8	142620372	142621064	+	692	692	ENSG00000261044.1	NA	0	0	0	0
AP006565.1	antisense	NA	NA	#VALUE!	#VALUE!	9	9	NA	0	0	0	chr18	14816150	14825249	-	9099	586	ENSG00000265737.1	NA	0	0	0	0
AP006587.1	unprocessed_pseudogene	NA	NA	#VALUE!	#VALUE!	9	9	NA	0	0	0	chr11	49850628	49862528	+	11900	1502	ENSG00000254714.1	NA	0	0	0	0
AP006587.2	processed_pseudogene	NA	NA	#VALUE!	#VALUE!	9	9	NA	0	0	0	chr11	49882998	49884093	+	1095	493	ENSG00000254800.2	NA	0	0	0	0
AP006587.3	processed_pseudogene	NA	NA	#VALUE!	#VALUE!	9	9	NA	0	0	0	chr11	49892261	49893777	-	1516	1516	ENSG00000255111.1	NA	0	0	0	0
AP006587.4	unprocessed_pseudogene	NA	NA	#VALUE!	#VALUE!	9	9	NA	0	0	0	chr11	49871825	49874067	-	2242	529	ENSG00000255214.1	NA	0	0	0	0
AP006587.5	unprocessed_pseudogene	NA	NA	#VALUE!	#VALUE!	9	9	NA	0	0	0	chr11	49854079	49859402	-	5323	739	ENSG00000255550.1	NA	0	0	0	0
AP006587.6	unprocessed_pseudogene	NA	NA	#VALUE!	#VALUE!	9	9	NA	0	0	0	chr11	49843487	49846533	-	3046	1091	ENSG00000265973.1	NA	0	0	0	0
AP006621.4	antisense	NA	NA	#VALUE!	#VALUE!	9	9	NA	0	0	0	chr11	708563	727047	-	18484	532	ENSG00000269915.1	NA	0	0	0	0
AP006748.1	lincRNA	NA	NA	#VALUE!	#VALUE!	9	9	NA	0	0	0	chr21	41576134	41581319	-	5185	346	ENSG00000223400.1	NA	0	0	0	0
AP007216.1	lincRNA	NA	NA	#VALUE!	#VALUE!	9	9	NA	0	0	0	chr11	69909183	69910994	-	1811	385	ENSG00000260348.1	NA	0	0	0	0
AP007216.2	lincRNA	NA	NA	#VALUE!	#VALUE!	9	9	NA	0	0	0	chr11	69921637	69926813	-	5176	299	ENSG00000260679.1	NA	0	0	0	0
AP1B1P1	transcribed_unprocessed_pseudogene	1.10246	2.1472	0.688896	0.690534	0.825122	9	0.0739414	0.0137945	0.0047525	0.199588	chr22	32121976	32133469	+	11493	827	ENSG00000234479.2	23782	0.009505	0	0.399176	0
AP1B1P2	unprocessed_pseudogene	NA	NA	#VALUE!	#VALUE!	9	9	NA	0	0	0	chr22	32134027	32134133	+	106	106	ENSG00000232707.1	NA	0	0	0	0
AP1S2P1	processed_pseudogene	NA	NA	#VALUE!	#VALUE!	9	9	NA	0	0	0	chr7	97437517	97437896	+	379	379	ENSG00000226046.1	NA	0	0	0	0
AP4B1-AS1	antisense	NA	NA	#VALUE!	#VALUE!	9	9	NA	0	0	0	chr1	113856634	113901237	+	44603	1734	ENSG00000226167.1	100287722	0	0	0	0
APBA2	protein_coding	NA	NA	#VALUE!	#VALUE!	9	9	NA	0	0	0	chr15	28884482	29118315	+	233833	4165	ENSG00000034053.14	321	0	0	0	0
APCS	protein_coding	NA	NA	#VALUE!	#VALUE!	9	9	NA	0	0	0	chr1	159587824	159588865	+	1041	926	ENSG00000132703.3	325	0	0	0	0
APELA	protein_coding	1.10246	2.1472	0.688896	0.690534	0.825122	9	0.0739414	0.0137945	0.000935	0.199588	chr4	164877003	164897523	+	20520	2849	ENSG00000248329.5	100506013	0.00187	0	0.399176	0
API5P1	processed_pseudogene	3.50606	11.3614	3.64512	3.65379	0.254884	9	0.512169	0.147256	0.0161	1.14918	chrX	116106920	116108430	-	1510	1510	ENSG00000234558.1	NA	0.0322	0	2.29835	0
APOA1-AS	antisense	NA	NA	#VALUE!	#VALUE!	9	9	NA	0	0	0	chr11	116836116	116855729	+	19613	563	ENSG00000235910.1	104326055	0	0	0	0
APOA4	protein_coding	NA	NA	#VALUE!	#VALUE!	9	9	NA	0	0	0	chr11	116820699	116823306	-	2607	1473	ENSG00000110244.6	337	0	0	0	0
APOA5	protein_coding	NA	NA	#VALUE!	#VALUE!	9	9	NA	0	0	0	chr11	116789366	116792420	-	3054	1938	ENSG00000110243.11	116519	0	0	0	0
APOBEC1	protein_coding	NA	NA	#VALUE!	#VALUE!	9	9	NA	0	0	0	chr12	7649399	7665893	-	16494	879	ENSG00000111701.6	339	0	0	0	0
APOBEC2	protein_coding	NA	NA	#VALUE!	#VALUE!	9	9	NA	0	0	0	chr6	41053303	41064511	+	11208	1151	ENSG00000124701.5	10930	0	0	0	0
APOBEC3AP1	processed_pseudogene	NA	NA	#VALUE!	#VALUE!	9	9	NA	0	0	0	chr4	170099817	170100104	+	287	287	ENSG00000248822.1	NA	0	0	0	0
APOBEC3B-AS1	antisense	NA	NA	#VALUE!	#VALUE!	9	9	NA	0	0	0	chr22	38991558	38998209	-	6651	691	ENSG00000249310.2	100874530	0	0	0	0
APOBEC3H	protein_coding	NA	NA	#VALUE!	#VALUE!	9	9	NA	0	0	0	chr22	39097223	39104067	+	6844	1143	ENSG00000100298.15	164668	0	0	0	0
APOBEC4	protein_coding	NA	NA	#VALUE!	#VALUE!	9	9	NA	0	0	0	chr1	183646403	183653313	-	6910	2650	ENSG00000173627.7	403314	0	0	0	0
APOC1P1	transcribed_unprocessed_pseudogene	NA	NA	#VALUE!	#VALUE!	9	9	NA	0	0	0	chr19	44926803	44931386	+	4583	753	ENSG00000214855.9	342	0	0	0	0
APOC3	protein_coding	NA	NA	#VALUE!	#VALUE!	9	9	NA	0	0.0036075	0	chr11	116829891	116833072	+	3181	627	ENSG00000110245.11	345	0.007215	0	0	0
APOC4	protein_coding	NA	NA	#VALUE!	#VALUE!	9	9	NA	0	0	0	chr19	44942237	44945496	+	3259	501	ENSG00000267467.3	346	0	0	0	0
APOD	protein_coding	2.29617	4.91151	1.57578	1.57953	0.627474	9	0.180132	0.0609689	0.010285	0.5	chr3	195568701	195584205	-	15504	1130	ENSG00000189058.8	347	0.02057	0	1	0
APOF	protein_coding	NA	NA	#VALUE!	#VALUE!	9	9	NA	0	0	0	chr12	56360568	56362823	-	2255	1715	ENSG00000175336.9	319	0	0	0	0
APOL5	protein_coding	NA	NA	#VALUE!	#VALUE!	9	9	NA	0	0.0010625	0	chr22	35717871	35729483	+	11612	1438	ENSG00000128313.2	80831	0.002125	0	0	0
APONP	processed_pseudogene	NA	NA	#VALUE!	#VALUE!	9	9	NA	0	0	0	chr12	56376817	56377331	-	514	514	ENSG00000274823.1	NA	0	0	0	0
APOOP1	processed_pseudogene	NA	NA	#VALUE!	#VALUE!	9	9	NA	0	0	0	chr5	156924118	156924710	+	592	592	ENSG00000270560.1	NA	0	0	0	0
APOOP2	processed_pseudogene	NA	NA	#VALUE!	#VALUE!	9	9	NA	0	0	0	chr3	87594837	87595376	+	539	539	ENSG00000240902.1	NA	0	0	0	0
APOOP3	processed_pseudogene	NA	NA	#VALUE!	#VALUE!	9	9	NA	0	0	0	chr12	65134687	65135273	+	586	586	ENSG00000255700.2	NA	0	0	0	0
APOOP4	processed_pseudogene	NA	NA	#VALUE!	#VALUE!	9	9	NA	0	0	0	chr4	68304342	68304939	-	597	597	ENSG00000248122.1	NA	0	0	0	0
APOOP5	transcribed_processed_pseudogene	NA	NA	#VALUE!	#VALUE!	9	9	NA	0	0	0	chr16	59709992	59755026	-	45034	912	ENSG00000260240.4	NA	0	0	0	0
AQP12A	protein_coding	NA	NA	#VALUE!	#VALUE!	9	9	NA	0	0	0	chr2	240691844	240698483	+	6639	1120	ENSG00000184945.13	375318	0	0	0	0
AQP12B	protein_coding	NA	NA	#VALUE!	#VALUE!	9	9	NA	0	0	0	chr2	240676421	240682906	-	6485	1116	ENSG00000185176.12	653437	0	0	0	0
AQP7P2	unprocessed_pseudogene	NA	NA	#VALUE!	#VALUE!	9	9	NA	0	0	0	chr9	64621559	64637586	-	16027	1041	ENSG00000181997.8	NA	0	0	0	0
AQP7P3	unprocessed_pseudogene	NA	NA	#VALUE!	#VALUE!	9	9	NA	0	0	0	chr9	65878765	65894790	+	16025	1041	ENSG00000279688.1	NA	0	0	0	0
AQP7P4	unprocessed_pseudogene	NA	NA	#VALUE!	#VALUE!	9	9	NA	0	0	0	chr9	63127358	63143401	+	16043	1042	ENSG00000176115.9	NA	0	0	0	0
AQP7P5	unprocessed_pseudogene	NA	NA	#VALUE!	#VALUE!	9	9	NA	0	0	0	chr9	40481557	40497592	-	16035	14	ENSG00000278122.1	NA	0	0	0	0
AQP9	protein_coding	NA	NA	#VALUE!	#VALUE!	9	9	NA	0	0	0	chr15	58138168	58185911	+	47743	3061	ENSG00000103569.9	366	0	0	0	0
ARAFP1	processed_pseudogene	NA	NA	#VALUE!	#VALUE!	9	9	NA	0	0	0	chr7	63937904	63938509	-	605	605	ENSG00000231264.1	NA	0	0	0	0
ARAFP2	processed_pseudogene	NA	NA	#VALUE!	#VALUE!	9	9	NA	0	0	0	chr7	63404841	63405400	-	559	559	ENSG00000224368.1	NA	0	0	0	0
ARAFP3	processed_pseudogene	NA	NA	#VALUE!	#VALUE!	9	9	NA	0	0	0	chr7	63342710	63343200	+	490	490	ENSG00000227298.1	NA	0	0	0	0
ARAP1-AS1	antisense	NA	NA	#VALUE!	#VALUE!	9	9	NA	0	0	0	chr11	72685074	72693808	+	8734	388	ENSG00000256007.1	NA	0	0	0	0
ARAP1-AS2	antisense	NA	NA	#VALUE!	#VALUE!	9	9	NA	0	0	0	chr11	72700473	72705607	+	5134	1824	ENSG00000245148.2	NA	0	0	0	0
ARF1P1	processed_pseudogene	NA	NA	#VALUE!	#VALUE!	9	9	NA	0	0	0	chr7	94833903	94834447	+	544	544	ENSG00000219807.2	NA	0	0	0	0
ARF1P3	processed_pseudogene	NA	NA	#VALUE!	#VALUE!	9	9	NA	0	0	0	chr8	124151922	124152433	+	511	511	ENSG00000253885.1	NA	0	0	0	0
ARF4P1	processed_pseudogene	NA	NA	#VALUE!	#VALUE!	9	9	NA	0	0.003655	0	chr9	134078903	134079444	+	541	541	ENSG00000271525.1	NA	0.00731	0	0	0
ARF4P3	processed_pseudogene	NA	NA	#VALUE!	#VALUE!	9	9	NA	0	0	0	chr13	100756550	100757059	-	509	509	ENSG00000214051.3	NA	0	0	0	0
ARG1	protein_coding	NA	NA	#VALUE!	#VALUE!	9	9	NA	0	0	0	chr6	131573143	131584332	+	11189	1556	ENSG00000118520.14	383	0	0	0	0
ARGFX	protein_coding	NA	NA	#VALUE!	#VALUE!	9	9	NA	0	0	0	chr3	121570703	121586634	+	15931	992	ENSG00000186103.3	503582	0	0	0	0
ARGFXP1	processed_pseudogene	NA	NA	#VALUE!	#VALUE!	9	9	NA	0	0	0	chr5	122675794	122676755	+	961	961	ENSG00000240058.3	NA	0	0	0	0
ARGFXP2	processed_pseudogene	NA	NA	#VALUE!	#VALUE!	9	9	NA	0	0	0	chr17	32150432	32151504	-	1072	949	ENSG00000265293.2	503640	0	0	0	0
ARHGAP15	protein_coding	1.10246	2.1472	0.688896	0.690534	0.825122	9	0.0739414	0.0137945	0.00104	0.199588	chr2	143091361	143768352	+	676991	4345	ENSG00000075884.13	55843	0.00208	0	0.399176	0
ARHGAP26-AS1	antisense	NA	NA	#VALUE!	#VALUE!	9	9	NA	0	0	0	chr5	142859603	142868910	-	9307	978	ENSG00000226272.5	100874239	0	0	0	0
ARHGAP27P2	processed_pseudogene	NA	NA	#VALUE!	#VALUE!	9	9	NA	0	0	0	chr17	68198920	68199596	+	676	676	ENSG00000267472.1	NA	0	0	0	0
ARHGAP36	protein_coding	NA	NA	#VALUE!	#VALUE!	9	9	NA	0	0	0	chrX	131058241	131089883	+	31642	3149	ENSG00000147256.11	158763	0	0	0	0
ARHGAP42P1	unprocessed_pseudogene	NA	NA	#VALUE!	#VALUE!	9	9	NA	0	0	0	chr2	131328175	131330857	-	2682	1976	ENSG00000227817.4	NA	0	0	0	0
ARHGAP42P2	unprocessed_pseudogene	NA	NA	#VALUE!	#VALUE!	9	9	NA	0	0	0	chr2	130006199	130009123	+	2924	2140	ENSG00000231147.2	NA	0	0	0	0
ARHGAP42P3	processed_pseudogene	NA	NA	#VALUE!	#VALUE!	9	9	NA	0	0	0	chr22	15550903	15553838	-	2935	2508	ENSG00000235759.1	NA	0	0	0	0
ARHGAP42P4	processed_pseudogene	NA	NA	#VALUE!	#VALUE!	9	9	NA	0	0	0	chr14	19688260	19691194	+	2934	2934	ENSG00000258080.1	NA	0	0	0	0
ARHGAP42P5	processed_pseudogene	NA	NA	#VALUE!	#VALUE!	9	9	NA	0	0	0	chr14	18623851	18626787	-	2936	2936	ENSG00000258233.1	NA	0	0	0	0
ARHGEF15	protein_coding	NA	NA	#VALUE!	#VALUE!	9	9	NA	0	0	0	chr17	8310282	8322516	+	12234	4201	ENSG00000198844.11	22899	0	0	0	0
ARHGEF19-AS1	antisense	NA	NA	#VALUE!	#VALUE!	9	9	NA	0	0	0	chr1	16197853	16198357	+	504	439	ENSG00000234166.1	NA	0	0	0	0
ARHGEF3-AS1	antisense	NA	NA	#VALUE!	#VALUE!	9	9	NA	0	0	0	chr3	56940039	56960854	+	20815	647	ENSG00000240198.5	100874200	0	0	0	0
ARHGEF7-AS1	antisense	NA	NA	#VALUE!	#VALUE!	9	9	NA	0	0	0	chr13	111144304	111144733	-	429	321	ENSG00000227352.1	NA	0	0	0	0
ARHGEF7-AS2	antisense	NA	NA	#VALUE!	#VALUE!	9	9	NA	0	0	0	chr13	111113811	111115678	-	1867	1239	ENSG00000235875.3	100874238	0	0	0	0
ARHGEF7-IT1	sense_intronic	NA	NA	#VALUE!	#VALUE!	9	9	NA	0	0	0	chr13	111122651	111144264	+	21613	804	ENSG00000233644.1	NA	0	0	0	0
ARIH2P1	processed_pseudogene	NA	NA	#VALUE!	#VALUE!	9	9	NA	0	0	0	chr18	28651731	28653208	+	1477	1477	ENSG00000266296.1	NA	0	0	0	0
ARL13A	protein_coding	NA	NA	#VALUE!	#VALUE!	9	9	NA	0	0	0	chrX	100969710	100990806	+	21096	1102	ENSG00000174225.14	392509	0	0	0	0
ARL2BPP1	processed_pseudogene	NA	NA	#VALUE!	#VALUE!	9	9	NA	0	0	0	chr18	76703443	76704254	-	811	478	ENSG00000265934.1	NA	0	0	0	0
ARL2BPP10	processed_pseudogene	NA	NA	#VALUE!	#VALUE!	9	9	NA	0	0	0	chr22	18102456	18103649	-	1193	531	ENSG00000225225.1	NA	0	0	0	0
ARL2BPP2	processed_pseudogene	NA	NA	#VALUE!	#VALUE!	9	9	NA	0	0	0	chr12	52763404	52763893	+	489	489	ENSG00000258071.1	NA	0	0	0	0
ARL2BPP3	transcribed_processed_pseudogene	NA	NA	#VALUE!	#VALUE!	9	9	NA	0	0	0	chr13	36789331	36795050	+	5719	751	ENSG00000215486.5	NA	0	0	0	0
ARL2BPP4	processed_pseudogene	NA	NA	#VALUE!	#VALUE!	9	9	NA	0	0	0	chr5	130529418	130529889	+	471	471	ENSG00000249312.1	NA	0	0	0	0
ARL2BPP5	processed_pseudogene	NA	NA	#VALUE!	#VALUE!	9	9	NA	0	0	0	chr5	162761832	162762313	+	481	481	ENSG00000254351.1	NA	0	0	0	0
ARL2BPP6	processed_pseudogene	NA	NA	#VALUE!	#VALUE!	9	9	NA	0	0	0	chr5	175290730	175291252	+	522	439	ENSG00000248355.1	NA	0	0	0	0
ARL2BPP7	processed_pseudogene	NA	NA	#VALUE!	#VALUE!	9	9	NA	0	0	0	chr9	102055251	102055741	-	490	490	ENSG00000230418.2	NA	0	0	0	0
ARL2BPP8	processed_pseudogene	NA	NA	#VALUE!	#VALUE!	9	9	NA	0	0	0	chr17	54754164	54754649	-	485	485	ENSG00000263125.1	NA	0	0	0	0
ARL4AP1	processed_pseudogene	NA	NA	#VALUE!	#VALUE!	9	9	NA	0	0	0	chr10	60684504	60685209	+	705	705	ENSG00000122872.8	NA	0	0	0	0
ARL4AP3	processed_pseudogene	NA	NA	#VALUE!	#VALUE!	9	9	NA	0	0	0	chr10	5207168	5207742	+	574	574	ENSG00000228291.1	NA	0	0	0	0
ARL5AP1	processed_pseudogene	NA	NA	#VALUE!	#VALUE!	9	9	NA	0	0	0	chrX	119186441	119186829	-	388	388	ENSG00000227864.1	NA	0	0	0	0
ARL5AP2	processed_pseudogene	NA	NA	#VALUE!	#VALUE!	9	9	NA	0	0	0	chr10	99013102	99013952	-	850	533	ENSG00000236818.1	NA	0	0	0	0
ARL5AP3	processed_pseudogene	1.10246	2.1472	0.688896	0.690534	0.825122	9	0.0739414	0.0137945	0.0090325	0.199588	chr1	68049359	68049745	-	386	386	ENSG00000228431.1	NA	0.018065	0	0.399176	0
ARL5AP4	processed_pseudogene	NA	NA	#VALUE!	#VALUE!	9	9	NA	0	0	0	chr22	24686167	24686679	+	512	512	ENSG00000224806.2	NA	0	0	0	0
ARL5C	protein_coding	NA	NA	#VALUE!	#VALUE!	9	9	NA	0	0	0	chr17	39156893	39165760	-	8867	540	ENSG00000141748.12	390790	0	0	0	0
ARL6IP1P1	processed_pseudogene	NA	NA	#VALUE!	#VALUE!	9	9	NA	0	0	0	chr14	21649727	21650337	-	610	610	ENSG00000255664.1	NA	0	0	0	0
ARL6IP1P2	processed_pseudogene	NA	NA	#VALUE!	#VALUE!	9	9	NA	0	0	0	chr10	36995022	36995585	+	563	563	ENSG00000225355.1	NA	0	0	0	0
ARL6IP1P3	processed_pseudogene	NA	NA	#VALUE!	#VALUE!	9	9	NA	0	0	0	chr11	80653428	80653988	-	560	560	ENSG00000255014.1	NA	0	0	0	0
ARMC2-AS1	antisense	NA	NA	#VALUE!	#VALUE!	9	9	NA	0	0	0	chr6	108922975	108924103	-	1128	112	ENSG00000230290.1	NA	0	0	0	0
ARMC4	protein_coding	NA	NA	#VALUE!	#VALUE!	9	9	NA	0	0	0	chr10	27812167	27999048	-	186881	3572	ENSG00000169126.15	55130	0	0	0	0
ARMC8P1	processed_pseudogene	NA	NA	#VALUE!	#VALUE!	9	9	NA	0	0	0	chr9	38452781	38454070	-	1289	1289	ENSG00000225254.2	NA	0	0	0	0
ARMCX3-AS1	antisense	NA	NA	#VALUE!	#VALUE!	9	9	NA	0	0.000795	0	chrX	101622982	101624164	-	1182	490	ENSG00000228275.1	NA	0.00159	0	0	0
ARMH2	protein_coding	NA	NA	#VALUE!	#VALUE!	9	9	NA	0	0.00236	0	chr6	24797320	24798889	-	1569	349	ENSG00000260286.3	101928603	0.00472	0	0	0
ARNTL2-AS1	antisense	NA	NA	#VALUE!	#VALUE!	9	9	NA	0	0	0	chr12	27389788	27446625	-	56837	804	ENSG00000245311.2	101928646	0	0	0	0
ARPC3P1	processed_pseudogene	NA	NA	#VALUE!	#VALUE!	9	9	NA	0	0	0	chr20	49134479	49135012	+	533	533	ENSG00000226284.1	NA	0	0	0	0
ARPC3P5	processed_pseudogene	NA	NA	#VALUE!	#VALUE!	9	9	NA	0	0	0	chr6	15934781	15935315	+	534	534	ENSG00000214027.3	NA	0	0	0	0
ARPP21	protein_coding	NA	NA	#VALUE!	#VALUE!	9	9	NA	0	0	0	chr3	35639588	35794496	+	154908	7366	ENSG00000172995.16	10777	0	0	0	0
ARPP21-AS1	antisense	NA	NA	#VALUE!	#VALUE!	9	9	NA	0	0	0	chr3	35650196	35651961	-	1765	542	ENSG00000230830.1	NA	0	0	0	0
ARR3	protein_coding	NA	NA	#VALUE!	#VALUE!	9	9	NA	0	0	0	chrX	70268304	70281840	+	13536	1473	ENSG00000120500.17	407	0	0	0	0
ARRDC5	protein_coding	NA	NA	#VALUE!	#VALUE!	9	9	NA	0	0	0	chr19	4890436	4902867	-	12431	1638	ENSG00000205784.2	645432	0	0	0	0
ARSD-AS1	antisense	NA	NA	#VALUE!	#VALUE!	9	9	NA	0	0	0	chrX	2904903	2906081	+	1178	816	ENSG00000229851.1	NA	0	0	0	0
ARSDP1	unprocessed_pseudogene	NA	NA	#VALUE!	#VALUE!	9	9	NA	0	0	0	chrY	12354095	12387328	+	33233	1215	ENSG00000225117.1	NA	0	0	0	0
ARSEP1	transcribed_unprocessed_pseudogene	NA	NA	#VALUE!	#VALUE!	9	9	NA	0	0	0	chrY	12339812	12347495	+	7683	782	ENSG00000224060.3	NA	0	0	0	0
ARSF	protein_coding	NA	NA	#VALUE!	#VALUE!	9	9	NA	0	0	0	chrX	3041470	3112726	+	71256	2204	ENSG00000062096.14	416	0	0	0	0
ARSFP1	unprocessed_pseudogene	NA	NA	#VALUE!	#VALUE!	9	9	NA	0	0	0	chrY	12252320	12258033	-	5713	477	ENSG00000232226.2	NA	0	0	0	0
ARSH	protein_coding	NA	NA	#VALUE!	#VALUE!	9	9	NA	0	0	0	chrX	3006612	3033571	+	26959	1875	ENSG00000205667.2	347527	0	0	0	0
ART1	protein_coding	NA	NA	#VALUE!	#VALUE!	9	9	NA	0	0	0	chr11	3645130	3664416	+	19286	1312	ENSG00000129744.2	417	0	0	0	0
ART2BP	unprocessed_pseudogene	NA	NA	#VALUE!	#VALUE!	9	9	NA	0	0	0	chr11	72478220	72479237	+	1017	499	ENSG00000237408.1	NA	0	0	0	0
ART2P	unprocessed_pseudogene	NA	NA	#VALUE!	#VALUE!	9	9	NA	0	0	0	chr11	72519985	72521733	+	1748	822	ENSG00000238048.1	NA	0	0	0	0
ART3	protein_coding	NA	NA	#VALUE!	#VALUE!	9	9	NA	0	0	0	chr4	76011199	76112802	+	101603	1693	ENSG00000156219.16	419	0	0	0	0
ASB15	protein_coding	1.10246	2.1472	0.688896	0.690534	0.825122	9	0.0739414	0.0137945	0.0009275	0.199588	chr7	123567009	123639481	+	72472	4879	ENSG00000146809.12	142685	0.001855	0	0.399176	0
ASB17	protein_coding	NA	NA	#VALUE!	#VALUE!	9	9	NA	0	0	0	chr1	75918872	75932431	-	13559	1107	ENSG00000154007.6	127247	0	0	0	0
ASB18	protein_coding	NA	NA	#VALUE!	#VALUE!	9	9	NA	0	0	0	chr2	236194871	236264345	-	69474	1519	ENSG00000182177.14	401036	0	0	0	0
ASB9P1	processed_pseudogene	NA	NA	#VALUE!	#VALUE!	9	9	NA	0	0	0	chr15	92795646	92796439	+	793	793	ENSG00000258527.1	NA	0	0	0	0
ASCL1	protein_coding	3.32113	9.99448	3.20658	3.2142	0.351675	9	0.381624	0.128391	0.0084825	0.99794	chr12	102957685	102960516	+	2831	2472	ENSG00000139352.3	429	0.016965	0	1.99588	0
ASCL2	protein_coding	NA	NA	#VALUE!	#VALUE!	9	9	NA	0	0	0	chr11	2268494	2270952	-	2458	1852	ENSG00000183734.4	430	0	0	0	0
ASCL3	protein_coding	NA	NA	#VALUE!	#VALUE!	9	9	NA	0	0	0	chr11	8937578	8938211	-	633	633	ENSG00000176009.3	56676	0	0	0	0
ASCL4	protein_coding	1.2668	2.40628	0.772017	0.773853	0.799154	9	0.0739414	0.0165158	0.00257	0.25	chr12	107774384	107776644	+	2260	2260	ENSG00000187855.5	121549	0.00514	0	0.5	0
ASCL5	protein_coding	NA	NA	#VALUE!	#VALUE!	9	9	NA	0	0	0	chr1	201113952	201127184	-	13232	2026	ENSG00000232237.3	647219	0	0	0	0
ASH2LP1	processed_pseudogene	NA	NA	#VALUE!	#VALUE!	9	9	NA	0	0	0	chr22	22420325	22421310	+	985	985	ENSG00000224144.1	NA	0	0	0	0
ASH2LP2	processed_pseudogene	NA	NA	#VALUE!	#VALUE!	9	9	NA	0	0	0	chr22	22366209	22367770	+	1561	1561	ENSG00000237428.1	NA	0	0	0	0
ASH2LP3	unprocessed_pseudogene	1.10246	2.1472	0.688896	0.690534	0.825122	9	0.0739414	0.0137945	0.001915	0.199588	chr22	22339572	22341214	+	1642	1642	ENSG00000225724.1	NA	0.00383	0	0.399176	0
ASIC5	protein_coding	NA	NA	#VALUE!	#VALUE!	9	9	NA	0	0	0	chr4	155829728	155866273	-	36545	1692	ENSG00000256394.2	51802	0	0	0	0
ASIP	protein_coding	2.00185	4.00514	1.28499	1.28804	0.683134	9	0.148756	0.0473706	0.01163	0.399176	chr20	34194568	34269344	+	74776	778	ENSG00000101440.9	434	0.02326	0	0.798352	0
ASMT	protein_coding	NA	NA	#VALUE!	#VALUE!	9	9	NA	0	0	0	chrY	1615000	1643081	+	28081	1388	ENSG00000196433.12_PAR_Y	438	0	0	0	0
ASMTL	protein_coding	NA	NA	#VALUE!	#VALUE!	9	9	NA	0	0	0	chrY	1403138	1453762	-	50624	2230	ENSG00000169093.15_PAR_Y	8623	0	0	0	0
ASMTL-AS1	antisense	NA	NA	#VALUE!	#VALUE!	9	9	NA	0	0	0	chrY	1401810	1414024	+	12214	949	ENSG00000236017.8_PAR_Y	NA	0	0	0	0
ASNSP1	transcribed_unprocessed_pseudogene	NA	NA	#VALUE!	#VALUE!	9	9	NA	0	0	0	chr8	46579212	46638886	-	59674	2694	ENSG00000248498.4	NA	0	0	0	0
ASNSP4	unprocessed_pseudogene	NA	NA	#VALUE!	#VALUE!	9	9	NA	0	0	0	chr8	46697629	46698688	+	1059	447	ENSG00000251470.1	NA	0	0	0	0
ASNSP6	processed_pseudogene	1.10246	2.1472	0.688896	0.690534	0.825122	9	0.0739414	0.0137945	0.002545	0.199588	chr18	11745625	11747581	+	1956	1618	ENSG00000267333.1	NA	0.00509	0	0.399176	0
ASPA	protein_coding	NA	NA	#VALUE!	#VALUE!	9	9	NA	0	0	0	chr17	3474052	3503419	+	29367	5553	ENSG00000108381.10	443	0	0	0	0
ASPDH	protein_coding	NA	NA	#VALUE!	#VALUE!	9	9	NA	0	0	0	chr19	50511599	50514690	-	3091	1257	ENSG00000204653.9	554235	0	0	0	0
ASPN	protein_coding	2.15535	4.45477	1.42924	1.43264	0.632608	9	0.183861	0.055066	0.004185	0.449588	chr9	92456204	92482506	-	26302	2470	ENSG00000106819.11	54829	0.00837	0	0.899176	0
ASS1P1	processed_pseudogene	2.00185	4.00514	1.28499	1.28804	0.683134	9	0.148756	0.0473706	0.0067325	0.399176	chr6	25023246	25024483	-	1237	1237	ENSG00000220517.2	NA	0.013465	0	0.798352	0
ASS1P10	processed_pseudogene	NA	NA	#VALUE!	#VALUE!	9	9	NA	0	0	0	chr5	145228810	145230054	+	1244	1244	ENSG00000215325.4	NA	0	0	0	0
ASS1P11	processed_pseudogene	NA	NA	#VALUE!	#VALUE!	9	9	NA	0	0	0	chr7	21220212	21221428	-	1216	1216	ENSG00000225308.2	NA	0	0	0	0
ASS1P12	processed_pseudogene	NA	NA	#VALUE!	#VALUE!	9	9	NA	0	0	0	chr9	32945995	32947222	+	1227	1227	ENSG00000237437.1	NA	0	0	0	0
ASS1P4	processed_pseudogene	NA	NA	#VALUE!	#VALUE!	9	9	NA	0	0	0	chrX	3367148	3368382	+	1234	1234	ENSG00000213487.3	NA	0	0	0	0
ASS1P6	processed_pseudogene	NA	NA	#VALUE!	#VALUE!	9	9	NA	0	0	0	chrY	11922535	11923769	-	1234	1234	ENSG00000215583.3	NA	0	0	0	0
ASS1P7	processed_pseudogene	NA	NA	#VALUE!	#VALUE!	9	9	NA	0	0	0	chr3	177297160	177298386	-	1226	1226	ENSG00000236893.1	NA	0	0	0	0
ASS1P8	processed_pseudogene	NA	NA	#VALUE!	#VALUE!	9	9	NA	0	0	0	chr4	148526492	148527139	-	647	647	ENSG00000251418.2	NA	0	0	0	0
ASS1P9	processed_pseudogene	NA	NA	#VALUE!	#VALUE!	9	9	NA	0	0	0	chr5	53859165	53860401	+	1236	1236	ENSG00000217791.4	NA	0	0	0	0
ASTN1	protein_coding	NA	NA	#VALUE!	#VALUE!	9	9	NA	0	0	0	chr1	176857301	177164867	-	307566	7673	ENSG00000152092.15	460	0	0	0	0
ASTN2-AS1	antisense	NA	NA	#VALUE!	#VALUE!	9	9	NA	0	0	0	chr9	116504282	116562293	+	58011	1756	ENSG00000229105.1	100128505	0	0	0	0
ASZ1	protein_coding	NA	NA	#VALUE!	#VALUE!	9	9	NA	0	0	0	chr7	117363221	117427523	-	64302	1865	ENSG00000154438.7	136991	0	0	0	0
ATF1P1	processed_pseudogene	NA	NA	#VALUE!	#VALUE!	9	9	NA	0	0	0	chr6	92887250	92888581	-	1331	927	ENSG00000219387.2	NA	0	0	0	0
ATF4P2	processed_pseudogene	NA	NA	#VALUE!	#VALUE!	9	9	NA	0	0.00109	0	chrX	154580925	154581998	+	1073	1073	ENSG00000273041.1	NA	0.00218	0	0	0
ATF4P4	transcribed_processed_pseudogene	NA	NA	#VALUE!	#VALUE!	9	9	NA	0	0	0	chr11	113789230	113791366	+	2136	1350	ENSG00000256167.1	NA	0	0	0	0
ATG10-AS1	antisense	NA	NA	#VALUE!	#VALUE!	9	9	NA	0	0	0	chr5	82073054	82073702	-	648	648	ENSG00000248192.1	NA	0	0	0	0
ATG12P2	processed_pseudogene	NA	NA	#VALUE!	#VALUE!	9	9	NA	0	0	0	chr2	222904639	222905055	-	416	416	ENSG00000224121.1	NA	0	0	0	0
ATG3P1	processed_pseudogene	NA	NA	#VALUE!	#VALUE!	9	9	NA	0	0	0	chr20	39329013	39329924	-	911	911	ENSG00000224357.1	NA	0	0	0	0
ATG4AP1	processed_pseudogene	NA	NA	#VALUE!	#VALUE!	9	9	NA	0	0	0	chrX	82998698	82999236	+	538	538	ENSG00000232735.2	NA	0	0	0	0
ATOH1	protein_coding	NA	NA	#VALUE!	#VALUE!	9	9	NA	0	0	0	chr4	93828752	93830964	+	2212	2212	ENSG00000172238.4	474	0	0	0	0
ATP10B	protein_coding	1.10246	2.1472	0.688896	0.690534	0.825122	9	0.0739414	0.0137945	0.0005575	0.199588	chr5	160563119	160852212	-	289093	8117	ENSG00000118322.13	23120	0.001115	0	0.399176	0
ATP11A-AS1	antisense	NA	NA	#VALUE!	#VALUE!	9	9	NA	0	0	0	chr13	112745448	112754693	-	9245	2192	ENSG00000232684.1	100874205	0	0	0	0
ATP11AUN	lincRNA	NA	NA	#VALUE!	#VALUE!	9	9	NA	0	0	0	chr13	112647043	112684497	+	37454	2241	ENSG00000197595.4	400165	0	0	0	0
ATP12A	protein_coding	NA	NA	#VALUE!	#VALUE!	9	9	NA	0	0	0	chr13	24680410	24712493	+	32083	4442	ENSG00000075673.11	479	0	0	0	0
ATP13A4-AS1	antisense	NA	NA	#VALUE!	#VALUE!	9	9	NA	0	0	0	chr3	193553212	193555088	+	1876	1046	ENSG00000225473.1	101929198	0	0	0	0
ATP13A5	protein_coding	NA	NA	#VALUE!	#VALUE!	9	9	NA	0	0	0	chr3	193274789	193378843	-	104054	4027	ENSG00000187527.10	344905	0	0	0	0
ATP1A4	protein_coding	NA	NA	#VALUE!	#VALUE!	9	9	NA	0	0	0	chr1	160151569	160186977	+	35408	3947	ENSG00000132681.16	480	0	0	0	0
ATP1B3P1	processed_pseudogene	1.10246	2.1472	0.688896	0.690534	0.825122	9	0.0739414	0.0137945	0.00551	0.199588	chr2	60734894	60735715	-	821	821	ENSG00000271707.1	NA	0.01102	0	0.399176	0
ATP1B4	protein_coding	NA	NA	#VALUE!	#VALUE!	9	9	NA	0	0	0	chrX	120362084	120383249	+	21165	4773	ENSG00000101892.11	23439	0	0	0	0
ATP2B2-IT1	sense_intronic	NA	NA	#VALUE!	#VALUE!	9	9	NA	0	0	0	chr3	10566254	10570375	-	4121	472	ENSG00000236999.1	NA	0	0	0	0
ATP2B2-IT2	sense_intronic	NA	NA	#VALUE!	#VALUE!	9	9	NA	0	0	0	chr3	10626020	10626807	-	787	507	ENSG00000224771.1	100874325	0	0	0	0
ATP4A	protein_coding	NA	NA	#VALUE!	#VALUE!	9	9	NA	0	0	0	chr19	35550042	35563658	-	13616	3709	ENSG00000105675.8	495	0	0	0	0
ATP4B	protein_coding	NA	NA	#VALUE!	#VALUE!	9	9	NA	0	0.00152	0	chr13	113648803	113658186	-	9383	1488	ENSG00000186009.4	496	0.00304	0	0	0
ATP5F1AP1	processed_pseudogene	NA	NA	#VALUE!	#VALUE!	9	9	NA	0	0	0	chr9	42410829	42412150	-	1321	1321	ENSG00000234861.2	NA	0	0	0	0
ATP5F1AP10	processed_pseudogene	NA	NA	#VALUE!	#VALUE!	9	9	NA	0	0	0	chr9	66721157	66722760	+	1603	1603	ENSG00000277297.1	NA	0	0	0	0
ATP5F1AP2	transcribed_processed_pseudogene	NA	NA	#VALUE!	#VALUE!	9	9	NA	0	0	0	chr2	155269632	155270134	+	502	502	ENSG00000227682.2	NA	0	0	0	0
ATP5F1AP3	processed_pseudogene	NA	NA	#VALUE!	#VALUE!	9	9	NA	0	0	0	chr16	72005036	72006543	-	1507	1507	ENSG00000263232.2	NA	0	0	0	0
ATP5F1AP4	processed_pseudogene	NA	NA	#VALUE!	#VALUE!	9	9	NA	0	0	0	chr14	62604112	62605717	-	1605	1605	ENSG00000258877.2	NA	0	0	0	0
ATP5F1AP7	processed_pseudogene	NA	NA	#VALUE!	#VALUE!	9	9	NA	0	0.00089	0	chr9	62686911	62688190	+	1279	1279	ENSG00000241571.2	NA	0.00178	0	0	0
ATP5F1AP8	processed_pseudogene	NA	NA	#VALUE!	#VALUE!	9	9	NA	0	0	0	chr9	39654240	39655531	-	1291	1291	ENSG00000234720.3	NA	0	0	0	0
ATP5F1BP1	processed_pseudogene	NA	NA	#VALUE!	#VALUE!	9	9	NA	0	0	0	chr2	98206150	98207724	+	1574	1574	ENSG00000231635.1	NA	0	0	0	0
ATP5F1CP1	processed_pseudogene	NA	NA	#VALUE!	#VALUE!	9	9	NA	0	0	0	chr14	53991100	53991995	-	895	895	ENSG00000224004.2	NA	0	0	0	0
ATP5F1EP1	processed_pseudogene	NA	NA	#VALUE!	#VALUE!	9	9	NA	0	0	0	chr4	105532474	105532630	+	156	156	ENSG00000250922.1	NA	0	0	0	0
ATP5MC1P1	processed_pseudogene	NA	NA	#VALUE!	#VALUE!	9	9	NA	0	0	0	chr14	105536860	105537239	-	379	379	ENSG00000230157.1	NA	0	0	0	0
ATP5MC1P4	processed_pseudogene	NA	NA	#VALUE!	#VALUE!	9	9	NA	0	0	0	chr3	172828735	172829176	-	441	441	ENSG00000227440.1	NA	0	0	0	0
ATP5MC1P5	processed_pseudogene	NA	NA	#VALUE!	#VALUE!	9	9	NA	0	0	0	chr13	106663436	106663847	+	411	411	ENSG00000227590.2	NA	0	0	0	0
ATP5MC1P6	processed_pseudogene	NA	NA	#VALUE!	#VALUE!	9	9	NA	0	0	0	chr18	63496988	63497400	+	412	412	ENSG00000214318.3	NA	0	0	0	0
ATP5MC1P8	processed_pseudogene	NA	NA	#VALUE!	#VALUE!	9	9	NA	0	0	0	chr10	76836567	76836861	+	294	294	ENSG00000224948.1	NA	0	0	0	0
ATP5MC2P1	processed_pseudogene	NA	NA	#VALUE!	#VALUE!	9	9	NA	0	0	0	chr1	209267797	209268223	-	426	426	ENSG00000225712.1	NA	0	0	0	0
ATP5MC2P3	processed_pseudogene	NA	NA	#VALUE!	#VALUE!	9	9	NA	0	0	0	chr2	197263110	197263535	+	425	425	ENSG00000230482.1	NA	0	0	0	0
ATP5MC2P4	processed_pseudogene	NA	NA	#VALUE!	#VALUE!	9	9	NA	0	0	0	chrX	42098753	42099173	-	420	420	ENSG00000228847.1	NA	0	0	0	0
ATP5MDP1	processed_pseudogene	NA	NA	#VALUE!	#VALUE!	9	9	NA	0	0	0	chrX	74173889	74174066	+	177	177	ENSG00000231549.1	NA	0	0	0	0
ATP5MFP1	processed_pseudogene	NA	NA	#VALUE!	#VALUE!	9	9	NA	0	0	0	chr21	36388877	36389112	-	235	235	ENSG00000224421.1	NA	0	0	0	0
ATP5MFP3	processed_pseudogene	NA	NA	#VALUE!	#VALUE!	9	9	NA	0	0	0	chr9	77040415	77040673	+	258	258	ENSG00000232851.3	NA	0	0	0	0
ATP5MFP4	processed_pseudogene	NA	NA	#VALUE!	#VALUE!	9	9	NA	0	0	0	chr17	64491522	64491789	+	267	267	ENSG00000256826.1	NA	0	0	0	0
ATP5MFP5	processed_pseudogene	NA	NA	#VALUE!	#VALUE!	9	9	NA	0	0	0	chr12	6270167	6270425	-	258	258	ENSG00000256103.2	NA	0	0	0	0
ATP5MFP6	processed_pseudogene	NA	NA	#VALUE!	#VALUE!	9	9	NA	0	0	0	chr15	66414932	66415198	-	266	266	ENSG00000261102.2	NA	0	0	0	0
ATP5MGP2	processed_pseudogene	NA	NA	#VALUE!	#VALUE!	9	9	NA	0	0	0	chr6	122859677	122859988	-	311	311	ENSG00000232362.1	NA	0	0	0	0
ATP5MGP3	processed_pseudogene	NA	NA	#VALUE!	#VALUE!	9	9	NA	0	0	0	chr4	24658071	24658375	-	304	304	ENSG00000249256.2	NA	0	0	0	0
ATP5MGP4	processed_pseudogene	NA	NA	#VALUE!	#VALUE!	9	9	NA	0	0	0	chr4	148703525	148703832	-	307	307	ENSG00000225176.2	NA	0	0	0	0
ATP5MGP5	processed_pseudogene	NA	NA	#VALUE!	#VALUE!	9	9	NA	0	0	0	chr3	152800433	152800732	-	299	299	ENSG00000242561.1	NA	0	0	0	0
ATP5MGP7	processed_pseudogene	NA	NA	#VALUE!	#VALUE!	9	9	NA	0	0	0	chr17	42647833	42648143	+	310	310	ENSG00000267189.1	NA	0	0	0	0
ATP5PBP3	processed_pseudogene	NA	NA	#VALUE!	#VALUE!	9	9	NA	0	0	0	chr7	152749078	152749735	+	657	657	ENSG00000214003.2	NA	0	0	0	0
ATP5PBP4	processed_pseudogene	NA	NA	#VALUE!	#VALUE!	9	9	NA	0	0	0	chr2	153158937	153159683	+	746	746	ENSG00000214025.2	NA	0	0	0	0
ATP5PBP6	processed_pseudogene	NA	NA	#VALUE!	#VALUE!	9	9	NA	0	0	0	chr6	139614437	139615204	-	767	767	ENSG00000219806.1	NA	0	0	0	0
ATP5PDP1	processed_pseudogene	NA	NA	#VALUE!	#VALUE!	9	9	NA	0	0	0	chr15	43267903	43268388	-	485	485	ENSG00000261679.2	NA	0	0	0	0
ATP5PDP2	processed_pseudogene	NA	NA	#VALUE!	#VALUE!	9	9	NA	0	0	0	chr9	2900319	2900804	-	485	485	ENSG00000229184.2	NA	0	0	0	0
ATP5PDP3	processed_pseudogene	NA	NA	#VALUE!	#VALUE!	9	9	NA	0	0	0	chr9	14068931	14069417	+	486	486	ENSG00000213954.3	NA	0	0	0	0
ATP5PFP1	processed_pseudogene	NA	NA	#VALUE!	#VALUE!	9	9	NA	0	0	0	chrY	6900752	6901372	+	620	322	ENSG00000237701.1	NA	0	0	0	0
ATP6V0CP1	processed_pseudogene	NA	NA	#VALUE!	#VALUE!	9	9	NA	0	0	0	chr17	4856756	4857374	-	618	618	ENSG00000230201.5	NA	0	0	0	0
ATP6V0CP2	processed_pseudogene	NA	NA	#VALUE!	#VALUE!	9	9	NA	0	0	0	chr3	111478736	111478943	+	207	207	ENSG00000244142.1	NA	0	0	0	0
ATP6V0CP3	processed_pseudogene	NA	NA	#VALUE!	#VALUE!	9	9	NA	0	0	0	chr6	42727233	42727700	+	467	467	ENSG00000213435.3	NA	0	0	0	0
ATP6V0E1P1	processed_pseudogene	NA	NA	#VALUE!	#VALUE!	9	9	NA	0	0	0	chr5	132948492	132948718	+	226	226	ENSG00000225364.1	NA	0	0	0	0
ATP6V0E1P4	processed_pseudogene	NA	NA	#VALUE!	#VALUE!	9	9	NA	0	0	0	chr1	47550195	47550753	+	558	242	ENSG00000227883.1	NA	0	0	0	0
ATP6V1E1P1	processed_pseudogene	NA	NA	#VALUE!	#VALUE!	9	9	NA	0	0	0	chr1	42903231	42903912	+	681	681	ENSG00000225099.1	NA	0	0	0	0
ATP6V1G1P2	processed_pseudogene	NA	NA	#VALUE!	#VALUE!	9	9	NA	0	0	0	chr8	47194001	47194347	-	346	346	ENSG00000253502.1	NA	0	0	0	0
ATP6V1G1P3	processed_pseudogene	NA	NA	#VALUE!	#VALUE!	9	9	NA	0	0	0	chr9	136779938	136780218	+	280	280	ENSG00000224662.2	NA	0	0	0	0
ATP6V1G1P6	processed_pseudogene	NA	NA	#VALUE!	#VALUE!	9	9	NA	0	0	0	chr5	78222183	78222517	+	334	334	ENSG00000249372.1	NA	0	0	0	0
ATP6V1G1P7	processed_pseudogene	NA	NA	#VALUE!	#VALUE!	9	9	NA	0	0	0	chr13	103444619	103444968	-	349	349	ENSG00000230474.1	NA	0	0	0	0
ATP6V1G3	protein_coding	NA	NA	#VALUE!	#VALUE!	9	9	NA	0	0	0	chr1	198523221	198540945	-	17724	728	ENSG00000151418.11	127124	0	0	0	0
ATP8A2P2	processed_pseudogene	NA	NA	#VALUE!	#VALUE!	9	9	NA	0	0	0	chr13	32477273	32478841	+	1568	1568	ENSG00000229800.1	NA	0	0	0	0
ATP8B4	protein_coding	1.10246	2.1472	0.688896	0.690534	0.825122	9	0.0739414	0.0137945	0.0009	0.199588	chr15	49858238	50119222	-	260984	5755	ENSG00000104043.14	79895	0.0018	0	0.399176	0
ATXN3L	protein_coding	NA	NA	#VALUE!	#VALUE!	9	9	NA	0	0	0	chrX	13318235	13320399	-	2164	2164	ENSG00000123594.5	92552	0	0	0	0
ATXN8OS	antisense	NA	NA	#VALUE!	#VALUE!	9	9	NA	0	0	0	chr13	70107212	70139429	+	32217	1954	ENSG00000230223.6	6315	0	0	0	0
AURKAP2	processed_pseudogene	NA	NA	#VALUE!	#VALUE!	9	9	NA	0	0	0	chr10	114246073	114246714	+	641	333	ENSG00000230165.1	NA	0	0	0	0
AVP	protein_coding	NA	NA	#VALUE!	#VALUE!	9	9	NA	0	0	0	chr20	3082555	3084724	-	2169	619	ENSG00000101200.5	551	0	0	0	0
AVPR1B	protein_coding	1.10246	2.1472	0.688896	0.690534	0.825122	9	0.0739414	0.0137945	0.002945	0.199588	chr1	206109691	206117355	-	7664	2237	ENSG00000198049.6	553	0.00589	0	0.399176	0
AWAT1	protein_coding	NA	NA	#VALUE!	#VALUE!	9	9	NA	0	0	0	chrX	70234654	70240627	+	5973	1365	ENSG00000204195.3	158833	0	0	0	0
AWAT2	protein_coding	NA	NA	#VALUE!	#VALUE!	9	9	NA	0	0	0	chrX	70040541	70049938	-	9397	2124	ENSG00000147160.9	158835	0	0	0	0
AZGP1P1	transcribed_unprocessed_pseudogene	1.10246	2.1472	0.688896	0.690534	0.825122	9	0.0739414	0.0137945	0.0042475	0.199588	chr7	99980761	99987535	+	6774	1735	ENSG00000214313.8	646282	0.008495	0	0.399176	0
AZU1P1	processed_pseudogene	NA	NA	#VALUE!	#VALUE!	9	9	NA	0	0	0	chr13	39856709	39857094	-	385	385	ENSG00000270444.1	NA	0	0	0	0
B3GALNT1P1	processed_pseudogene	NA	NA	#VALUE!	#VALUE!	9	9	NA	0	0	0	chr2	69597352	69598951	+	1599	975	ENSG00000229948.2	NA	0	0	0	0
B3GALNT2P1	processed_pseudogene	NA	NA	#VALUE!	#VALUE!	9	9	NA	0	0	0	chr6	129800907	129802214	+	1307	1295	ENSG00000218725.2	NA	0	0	0	0
B3GAT3P1	processed_pseudogene	NA	NA	#VALUE!	#VALUE!	9	9	NA	0	0.0034475	0	chr3	160452597	160453403	+	806	806	ENSG00000244009.1	NA	0.006895	0	0	0
B3GNT2P1	processed_pseudogene	NA	NA	#VALUE!	#VALUE!	9	9	NA	0	0	0	chrX	99886739	99887691	-	952	952	ENSG00000229946.2	NA	0	0	0	0
B3GNTL1P2	processed_pseudogene	NA	NA	#VALUE!	#VALUE!	9	9	NA	0	0	0	chr6	47368942	47369230	+	288	288	ENSG00000271328.1	NA	0	0	0	0
B4GALNT2P1	unprocessed_pseudogene	NA	NA	#VALUE!	#VALUE!	9	9	NA	0	0.0031325	0	chr17	49085510	49086702	+	1192	307	ENSG00000248883.2	NA	0.006265	0	0	0
B4GALT4-AS1	antisense	NA	NA	#VALUE!	#VALUE!	9	9	NA	0	0	0	chr3	119226485	119290666	+	64181	544	ENSG00000240254.1	100874201	0	0	0	0
BAALC	protein_coding	NA	NA	#VALUE!	#VALUE!	9	9	NA	0	0	0	chr8	103140709	103230305	+	89596	3082	ENSG00000164929.16	79870	0	0	0	0
BAALC-AS2	antisense	NA	NA	#VALUE!	#VALUE!	9	9	NA	0	0.0025075	0	chr8	103132962	103141342	-	8380	496	ENSG00000236939.2	157556	0.005015	0	0	0
BACH1-AS1	lincRNA	NA	NA	#VALUE!	#VALUE!	9	9	NA	0	0	0	chr21	29370058	29376339	-	6281	700	ENSG00000232118.2	NA	0	0	0	0
BAGE2	transcribed_unprocessed_pseudogene	NA	NA	#VALUE!	#VALUE!	9	9	NA	0	0	0	chr21	10413476	10473729	+	102955	2652	ENSG00000187172.15	85319	0	0	0	0
BAK1P2	processed_pseudogene	NA	NA	#VALUE!	#VALUE!	9	9	NA	0	0	0	chr11	130546798	130547429	-	631	631	ENSG00000236616.3	NA	0	0	0	0
BANCR	lincRNA	1.2668	2.40628	0.772017	0.773853	0.799154	9	0.0739414	0.0165158	0.0077475	0.25	chr9	69296684	69307135	-	10451	750	ENSG00000278910.4	100885775	0.015495	0	0.5	0
BANF1P1	processed_pseudogene	NA	NA	#VALUE!	#VALUE!	9	9	NA	0	0	0	chr14	68936601	68936864	+	263	263	ENSG00000258531.2	NA	0	0	0	0
BANF1P4	processed_pseudogene	NA	NA	#VALUE!	#VALUE!	9	9	NA	0	0	0	chr1	174756849	174757119	-	270	270	ENSG00000223828.1	NA	0	0	0	0
BANF1P5	processed_pseudogene	NA	NA	#VALUE!	#VALUE!	9	9	NA	0	0	0	chr7	107642764	107643023	-	259	259	ENSG00000225935.1	NA	0	0	0	0
BANF2	protein_coding	NA	NA	#VALUE!	#VALUE!	9	9	NA	0	0	0	chr20	17693671	17735871	+	42200	642	ENSG00000125888.14	140836	0	0	0	0
BARHL1	protein_coding	NA	NA	#VALUE!	#VALUE!	9	9	NA	0	0	0	chr9	132582184	132590266	+	8082	2341	ENSG00000125492.9	56751	0	0	0	0
BARHL2	protein_coding	NA	NA	#VALUE!	#VALUE!	9	9	NA	0	0	0	chr1	90711538	90717237	-	5699	1979	ENSG00000143032.7	343472	0	0	0	0
BASP1P1	processed_pseudogene	NA	NA	#VALUE!	#VALUE!	9	9	NA	0	0	0	chr13	22897340	22898005	-	665	665	ENSG00000230535.1	NA	0	0	0	0
BATF	protein_coding	NA	NA	#VALUE!	#VALUE!	9	9	NA	0	0	0	chr14	75522424	75547015	+	24591	980	ENSG00000156127.6	10538	0	0	0	0
BBIP1P1	processed_pseudogene	NA	NA	#VALUE!	#VALUE!	9	9	NA	0	0	0	chr2	101068377	101068656	+	279	279	ENSG00000271532.1	NA	0	0	0	0
BBOX1	protein_coding	NA	NA	#VALUE!	#VALUE!	9	9	NA	0	0	0	chr11	27040724	27127809	+	87085	2301	ENSG00000129151.8	8424	0	0	0	0
BCAP31P1	unprocessed_pseudogene	NA	NA	#VALUE!	#VALUE!	9	9	NA	0	0	0	chr16	33988405	33991551	-	3146	385	ENSG00000261217.2	NA	0	0	0	0
BCAP31P2	unprocessed_pseudogene	NA	NA	#VALUE!	#VALUE!	9	9	NA	0	0	0	chr16	32869984	32873128	+	3144	399	ENSG00000260047.2	NA	0	0	0	0
BCAR1P2	processed_pseudogene	NA	NA	#VALUE!	#VALUE!	9	9	NA	0	0	0	chr15	21080811	21081447	-	636	636	ENSG00000258771.1	NA	0	0	0	0
BCAS2P2	processed_pseudogene	NA	NA	#VALUE!	#VALUE!	9	9	NA	0	0	0	chr1	100393032	100394026	-	994	674	ENSG00000234332.1	NA	0	0	0	0
BCAS2P3	processed_pseudogene	NA	NA	#VALUE!	#VALUE!	9	9	NA	0	0.0009375	0	chr13	79166118	79166885	+	767	767	ENSG00000226670.1	NA	0.001875	0	0	0
BCL2L12P1	processed_pseudogene	NA	NA	#VALUE!	#VALUE!	9	9	NA	0	0	0	chr3	131526446	131527179	+	733	733	ENSG00000248530.1	NA	0	0	0	0
BCL2L14	protein_coding	NA	NA	#VALUE!	#VALUE!	9	9	NA	0	0	0	chr12	12049843	12099695	+	49852	2495	ENSG00000121380.12	79370	0	0	0	0
BCL9P1	processed_pseudogene	NA	NA	#VALUE!	#VALUE!	9	9	NA	0	0	0	chr5	67636381	67638942	+	2561	2561	ENSG00000249238.1	NA	0	0	0	0
BCO1	protein_coding	1.2668	2.40628	0.772017	0.773853	0.799154	9	0.0739414	0.0165158	0.0019825	0.25	chr16	81238447	81291142	+	52695	2930	ENSG00000135697.9	53630	0.003965	0	0.5	0
BCORP1	transcribed_unprocessed_pseudogene	NA	NA	#VALUE!	#VALUE!	9	9	NA	0	0	0	chrY	19455430	19503153	-	47723	6862	ENSG00000215580.10	286554	0	0	0	0
BCRP1	unprocessed_pseudogene	NA	NA	#VALUE!	#VALUE!	9	9	NA	0	0	0	chr22	24259928	24263764	-	3836	691	ENSG00000225098.1	NA	0	0	0	0
BCRP3	processed_transcript	NA	NA	#VALUE!	#VALUE!	9	9	NA	0	0.0053175	0	chr22	24632953	24644790	+	17059	369	ENSG00000215481.9	644165	0.010635	0	0	0
BCRP4	unprocessed_pseudogene	NA	NA	#VALUE!	#VALUE!	9	9	NA	0	0.002655	0	chr22	22630064	22636153	+	6089	804	ENSG00000215456.6	NA	0.00531	0	0	0
BCRP5	unprocessed_pseudogene	NA	NA	#VALUE!	#VALUE!	9	9	NA	0	0.0006525	0	chr22	20697961	20698934	-	973	253	ENSG00000235062.4	NA	0.001305	0	0	0
BCRP6	unprocessed_pseudogene	NA	NA	#VALUE!	#VALUE!	9	9	NA	0	0	0	chr22	21290759	21294586	-	3827	632	ENSG00000169662.8	NA	0	0	0	0
BCRP7	unprocessed_pseudogene	NA	NA	#VALUE!	#VALUE!	9	9	NA	0	0	0	chr22	18855620	18858640	-	3020	544	ENSG00000215544.6	NA	0	0	0	0
BCRP9	processed_pseudogene	NA	NA	#VALUE!	#VALUE!	9	9	NA	0	0	0	chr13	67790406	67790794	+	388	388	ENSG00000271287.1	NA	0	0	0	0
BDH2P1	processed_pseudogene	NA	NA	#VALUE!	#VALUE!	9	9	NA	0	0	0	chr6	99174743	99175479	+	736	736	ENSG00000232699.3	NA	0	0	0	0
BDKRB1	protein_coding	2.00185	4.00514	1.28499	1.28804	0.683134	9	0.148756	0.0473706	0.004885	0.399176	chr14	96255823	96268967	+	13144	1852	ENSG00000100739.10	623	0.00977	0	0.798352	0
BDP1P	processed_pseudogene	NA	NA	#VALUE!	#VALUE!	9	9	NA	0	0	0	chr18	77435252	77437242	-	1990	1990	ENSG00000264736.1	NA	0	0	0	0
BEAN1	protein_coding	1.10246	2.1472	0.688896	0.690534	0.825122	9	0.0739414	0.0137945	0.00085	0.199588	chr16	66427296	66493529	+	66233	5535	ENSG00000166546.13	146227	0.0017	0	0.399176	0
BECN1P2	processed_pseudogene	NA	NA	#VALUE!	#VALUE!	9	9	NA	0	0	0	chr6	71075563	71076375	+	812	812	ENSG00000219669.1	NA	0	0	0	0
BECN2	protein_coding	NA	NA	#VALUE!	#VALUE!	9	9	NA	0	0	0	chr1	241957766	241959062	+	1296	1296	ENSG00000196289.7	441925	0	0	0	0
BEND2	protein_coding	NA	NA	#VALUE!	#VALUE!	9	9	NA	0	0	0	chrX	18162930	18220883	-	57953	4637	ENSG00000177324.13	139105	0	0	0	0
BEND3P2	processed_pseudogene	NA	NA	#VALUE!	#VALUE!	9	9	NA	0	0	0	chr9	92171240	92173494	+	2254	2254	ENSG00000224809.2	NA	0	0	0	0
BEND3P3	processed_pseudogene	NA	NA	#VALUE!	#VALUE!	9	9	NA	0	0	0	chr10	79682996	79685436	+	2440	2440	ENSG00000278616.1	NA	0	0	0	0
BEND5	protein_coding	NA	NA	#VALUE!	#VALUE!	9	9	NA	0	0	0	chr1	48727522	48776918	-	49396	1716	ENSG00000162373.12	79656	0	0	0	0
BEST2	protein_coding	1.10246	2.1472	0.688896	0.690534	0.825122	9	0.0739414	0.0137945	0.0014825	0.199588	chr19	12751701	12758458	+	6757	2235	ENSG00000039987.6	54831	0.002965	0	0.399176	0
BET1P1	processed_pseudogene	NA	NA	#VALUE!	#VALUE!	9	9	NA	0	0	0	chr7	150749735	150750094	+	359	359	ENSG00000241134.3	NA	0	0	0	0
BEX1	protein_coding	NA	NA	#VALUE!	#VALUE!	9	9	NA	0	0	0	chrX	103062650	103064240	-	1590	864	ENSG00000133169.5	55859	0	0	0	0
BEX5	protein_coding	3.44805	10.9135	3.50144	3.50977	0.269878	9	0.494852	0.142066	0.0237875	1.09876	chrX	102153707	102156057	-	2350	1059	ENSG00000184515.10	340542	0.047575	0	2.19753	0
BFSP2-AS1	antisense	NA	NA	#VALUE!	#VALUE!	9	9	NA	0	0	0	chr3	133429268	133455776	-	26508	894	ENSG00000249993.1	85003	0	0	0	0
BGLT3	lincRNA	NA	NA	#VALUE!	#VALUE!	9	9	NA	0	0	0	chr11	5244553	5245546	-	993	993	ENSG00000260629.2	103344929	0	0	0	0
BHLHA9	protein_coding	NA	NA	#VALUE!	#VALUE!	9	9	NA	0	0	0	chr17	1270558	1271460	+	902	902	ENSG00000205899.3	727857	0	0	0	0
BHLHB9P1	processed_pseudogene	NA	NA	#VALUE!	#VALUE!	9	9	NA	0	0	0	chr14	80981987	80983638	+	1651	1651	ENSG00000258915.1	NA	0	0	0	0
BHLHE23	protein_coding	NA	NA	#VALUE!	#VALUE!	9	9	NA	0	0	0	chr20	63005926	63007035	-	1109	1109	ENSG00000125533.5	128408	0	0	0	0
BHMG1	protein_coding	NA	NA	#VALUE!	#VALUE!	9	9	NA	0	0.000785	0	chr19	45733250	45764534	+	31284	2749	ENSG00000237452.2	388553	0.00157	0	0	0
BHMT	protein_coding	NA	NA	#VALUE!	#VALUE!	9	9	NA	0	0	0	chr5	79111778	79132290	+	20512	2502	ENSG00000145692.14	635	0	0	0	0
BHMT2	protein_coding	1.10246	2.1472	0.688896	0.690534	0.825122	9	0.0739414	0.0137945	0.001235	0.199588	chr5	79069716	79089466	+	19750	2050	ENSG00000132840.9	23743	0.00247	0	0.399176	0
BICDL2	protein_coding	NA	NA	#VALUE!	#VALUE!	9	9	NA	0	0.0005825	0	chr16	3027683	3036926	-	9243	3879	ENSG00000162069.15	146439	0.001165	0	0	0
BICRA-AS1	antisense	NA	NA	#VALUE!	#VALUE!	9	9	NA	0	0	0	chr19	47615698	47626395	-	10697	547	ENSG00000269806.1	NA	0	0	0	0
BIN2P1	processed_pseudogene	NA	NA	#VALUE!	#VALUE!	9	9	NA	0	0	0	chr4	82275070	82276600	+	1530	1530	ENSG00000234568.3	NA	0	0	0	0
BIN2P2	processed_pseudogene	NA	NA	#VALUE!	#VALUE!	9	9	NA	0	0	0	chr5	75910564	75911867	+	1303	1303	ENSG00000248684.1	NA	0	0	0	0
BIRC6-AS1	antisense	NA	NA	#VALUE!	#VALUE!	9	9	NA	0	0	0	chr2	32377630	32379599	-	1969	697	ENSG00000230046.1	NA	0	0	0	0
BIRC6-AS2	transcribed_unprocessed_pseudogene	NA	NA	#VALUE!	#VALUE!	9	9	NA	0	0	0	chr2	32557272	32574818	-	17546	1066	ENSG00000279897.2	103752586	0	0	0	0
BIRC8	protein_coding	NA	NA	#VALUE!	#VALUE!	9	9	NA	0	0	0	chr19	53289600	53291626	-	2026	2026	ENSG00000163098.4	112401	0	0	0	0
BLACE	lincRNA	NA	NA	#VALUE!	#VALUE!	9	9	NA	0	0	0	chr7	155356984	155367934	-	10950	2456	ENSG00000204960.6	338436	0	0	0	0
BLOC1S2P1	processed_pseudogene	NA	NA	#VALUE!	#VALUE!	9	9	NA	0	0	0	chrX	64726747	64727048	-	301	301	ENSG00000236982.1	NA	0	0	0	0
BMF-AS1	antisense	NA	NA	#VALUE!	#VALUE!	9	9	NA	0	0	0	chr15	40088831	40089386	+	555	461	ENSG00000259409.1	NA	0	0	0	0
BMP10	protein_coding	NA	NA	#VALUE!	#VALUE!	9	9	NA	0	0	0	chr2	68865480	68871517	-	6037	1584	ENSG00000163217.1	27302	0	0	0	0
BMP15	protein_coding	NA	NA	#VALUE!	#VALUE!	9	9	NA	0	0	0	chrX	50910783	50916607	+	5824	1179	ENSG00000130385.5	9210	0	0	0	0
BMP2KL	processed_pseudogene	NA	NA	#VALUE!	#VALUE!	9	9	NA	0	0	0	chrX	74185928	74187153	+	1225	1225	ENSG00000204113.6	NA	0	0	0	0
BMP6P1	processed_pseudogene	NA	NA	#VALUE!	#VALUE!	9	9	NA	0	0	0	chr22	22185940	22186619	+	679	679	ENSG00000236323.1	NA	0	0	0	0
BMP7-AS1	antisense	NA	NA	#VALUE!	#VALUE!	9	9	NA	0	0	0	chr20	57214871	57215866	+	995	436	ENSG00000235032.1	NA	0	0	0	0
BMPER	protein_coding	NA	NA	#VALUE!	#VALUE!	9	9	NA	0	0	0	chr7	33904910	34155872	+	250962	5168	ENSG00000164619.9	168667	0	0	0	0
BMPR1B-DT	lincRNA	NA	NA	#VALUE!	#VALUE!	9	9	NA	0	0	0	chr4	94743799	94757533	-	13734	511	ENSG00000249599.1	100507012	0	0	0	0
BMS1P11	unprocessed_pseudogene	NA	NA	#VALUE!	#VALUE!	9	9	NA	0	0.00074	0	chr9	64705733	64709311	-	3578	885	ENSG00000225883.2	NA	0.00148	0	0	0
BMS1P13	unprocessed_pseudogene	2.15535	4.45477	1.42924	1.43264	0.632608	9	0.183861	0.055066	0.01105	0.449588	chr9	65828119	65831696	+	3577	885	ENSG00000231701.1	NA	0.0221	0	0.899176	0
BMS1P15	unprocessed_pseudogene	NA	NA	#VALUE!	#VALUE!	9	9	NA	0	0.002545	0	chr15	20153775	20160826	+	7051	1141	ENSG00000258780.1	NA	0.00509	0	0	0
BMS1P16	unprocessed_pseudogene	NA	NA	#VALUE!	#VALUE!	9	9	NA	0	0	0	chr15	21160304	21167357	+	7053	1147	ENSG00000258684.2	NA	0	0	0	0
BMS1P17	transcribed_unprocessed_pseudogene	1.2668	2.40628	0.772017	0.773853	0.799154	9	0.0739414	0.0165158	0.0026225	0.25	chr14	19301703	19316914	+	15211	1130	ENSG00000228294.6	101101776	0.005245	0	0.5	0
BMS1P19	processed_pseudogene	NA	NA	#VALUE!	#VALUE!	9	9	NA	0	0	0	chr2	109667127	109668002	+	875	393	ENSG00000231099.1	NA	0	0	0	0
BMS1P22	transcribed_unprocessed_pseudogene	NA	NA	#VALUE!	#VALUE!	9	9	NA	0	0	0	chr22	15805262	15820884	-	15622	1572	ENSG00000232775.6	106480334	0	0	0	0
BMS1P3	transcribed_unprocessed_pseudogene	NA	NA	#VALUE!	#VALUE!	9	9	NA	0	0	0	chr10	86998377	86998561	+	8183	184	ENSG00000240089.2	NA	0	0	0	0
BMX	protein_coding	NA	NA	#VALUE!	#VALUE!	9	9	NA	0	0	0	chrX	15464245	15556529	+	92284	2802	ENSG00000102010.14	660	0	0	0	0
BNC1	protein_coding	NA	NA	#VALUE!	#VALUE!	9	9	NA	0	0	0	chr15	83255902	83284714	-	28812	4795	ENSG00000169594.13	646	0	0	0	0
BNC2-AS1	antisense	1.2668	2.40628	0.772017	0.773853	0.799154	9	0.0739414	0.0165158	0.01016	0.25	chr9	16726813	16727524	+	711	428	ENSG00000234779.1	NA	0.02032	0	0.5	0
BNIP3P1	transcribed_processed_pseudogene	NA	NA	#VALUE!	#VALUE!	9	9	NA	0	0	0	chr14	28264389	28265974	+	1585	1585	ENSG00000197358.9	NA	0	0	0	0
BNIP3P10	processed_pseudogene	NA	NA	#VALUE!	#VALUE!	9	9	NA	0	0	0	chr19	19870722	19871299	-	577	577	ENSG00000270270.1	NA	0	0	0	0
BNIP3P11	processed_pseudogene	NA	NA	#VALUE!	#VALUE!	9	9	NA	0	0	0	chr7	64678953	64687393	-	8440	563	ENSG00000271550.1	NA	0	0	0	0
BNIP3P13	processed_pseudogene	NA	NA	#VALUE!	#VALUE!	9	9	NA	0	0	0	chr19	20062754	20063320	+	566	566	ENSG00000269154.1	NA	0	0	0	0
BNIP3P18	processed_pseudogene	NA	NA	#VALUE!	#VALUE!	9	9	NA	0	0	0	chr19	20267816	20268391	+	575	575	ENSG00000269055.1	NA	0	0	0	0
BNIP3P2	processed_pseudogene	NA	NA	#VALUE!	#VALUE!	9	9	NA	0	0	0	chr22	15349466	15350043	+	577	577	ENSG00000236097.1	NA	0	0	0	0
BNIP3P20	processed_pseudogene	NA	NA	#VALUE!	#VALUE!	9	9	NA	0	0	0	chr19	20351501	20352079	+	578	578	ENSG00000271704.1	NA	0	0	0	0
BNIP3P22	processed_pseudogene	NA	NA	#VALUE!	#VALUE!	9	9	NA	0	0	0	chr19	20416513	20417069	+	556	556	ENSG00000268174.1	NA	0	0	0	0
BNIP3P23	processed_pseudogene	NA	NA	#VALUE!	#VALUE!	9	9	NA	0	0	0	chr19	20443214	20443725	-	511	511	ENSG00000268335.1	NA	0	0	0	0
BNIP3P24	processed_pseudogene	NA	NA	#VALUE!	#VALUE!	9	9	NA	0	0	0	chr19	20784595	20785152	-	557	557	ENSG00000269040.1	NA	0	0	0	0
BNIP3P25	processed_pseudogene	NA	NA	#VALUE!	#VALUE!	9	9	NA	0	0	0	chr19	21318160	21318719	+	559	559	ENSG00000268322.1	NA	0	0	0	0
BNIP3P26	processed_pseudogene	NA	NA	#VALUE!	#VALUE!	9	9	NA	0	0	0	chr19	21521342	21521896	-	554	554	ENSG00000268705.1	NA	0	0	0	0
BNIP3P28	processed_pseudogene	NA	NA	#VALUE!	#VALUE!	9	9	NA	0	0	0	chr19	21997647	21998840	+	1193	1193	ENSG00000271095.1	NA	0	0	0	0
BNIP3P29	processed_pseudogene	NA	NA	#VALUE!	#VALUE!	9	9	NA	0	0	0	chr19	22065827	22066398	-	571	571	ENSG00000269742.1	NA	0	0	0	0
BNIP3P3	processed_pseudogene	NA	NA	#VALUE!	#VALUE!	9	9	NA	0	0	0	chr18	15247428	15247997	-	569	569	ENSG00000265631.1	NA	0	0	0	0
BNIP3P30	processed_pseudogene	NA	NA	#VALUE!	#VALUE!	9	9	NA	0	0	0	chr19	22203127	22204003	+	876	574	ENSG00000268079.1	NA	0	0	0	0
BNIP3P31	processed_pseudogene	NA	NA	#VALUE!	#VALUE!	9	9	NA	0	0	0	chr19	22298976	22299868	-	892	566	ENSG00000270191.1	NA	0	0	0	0
BNIP3P32	processed_pseudogene	NA	NA	#VALUE!	#VALUE!	9	9	NA	0	0	0	chr19	22447933	22448777	-	844	554	ENSG00000268830.1	NA	0	0	0	0
BNIP3P33	processed_pseudogene	NA	NA	#VALUE!	#VALUE!	9	9	NA	0	0	0	chr19	22457328	22458212	-	884	569	ENSG00000268717.1	NA	0	0	0	0
BNIP3P34	processed_pseudogene	NA	NA	#VALUE!	#VALUE!	9	9	NA	0	0	0	chr19	22773852	22774424	+	572	572	ENSG00000269509.1	NA	0	0	0	0
BNIP3P35	processed_pseudogene	NA	NA	#VALUE!	#VALUE!	9	9	NA	0	0	0	chr19	22840431	22840921	-	490	490	ENSG00000271655.1	NA	0	0	0	0
BNIP3P36	processed_pseudogene	NA	NA	#VALUE!	#VALUE!	9	9	NA	0	0	0	chr19	22994967	22995847	+	880	574	ENSG00000271661.1	NA	0	0	0	0
BNIP3P37	processed_pseudogene	NA	NA	#VALUE!	#VALUE!	9	9	NA	0	0	0	chr19	23123187	23124088	-	901	901	ENSG00000270479.1	NA	0	0	0	0
BNIP3P38	processed_pseudogene	NA	NA	#VALUE!	#VALUE!	9	9	NA	0	0	0	chr19	23236307	23236851	+	544	544	ENSG00000268469.1	NA	0	0	0	0
BNIP3P39	processed_pseudogene	NA	NA	#VALUE!	#VALUE!	9	9	NA	0	0	0	chr19	23798923	23799477	-	554	554	ENSG00000269662.1	NA	0	0	0	0
BNIP3P40	processed_pseudogene	NA	NA	#VALUE!	#VALUE!	9	9	NA	0	0	0	chr19	24098424	24098980	-	556	556	ENSG00000268058.1	NA	0	0	0	0
BNIP3P41	transcribed_processed_pseudogene	NA	NA	#VALUE!	#VALUE!	9	9	NA	0	0	0	chr4	49095	50124	-	1029	1029	ENSG00000248302.3	NA	0	0	0	0
BNIP3P42	processed_pseudogene	NA	NA	#VALUE!	#VALUE!	9	9	NA	0	0	0	chr7	64551497	64552066	+	569	569	ENSG00000223974.1	NA	0	0	0	0
BNIP3P6	processed_pseudogene	NA	NA	#VALUE!	#VALUE!	9	9	NA	0	0	0	chr14	18418774	18419273	+	499	499	ENSG00000257356.2	NA	0	0	0	0
BNIP3P7	processed_pseudogene	NA	NA	#VALUE!	#VALUE!	9	9	NA	0	0	0	chr13	18491903	18492419	+	516	516	ENSG00000270496.1	NA	0	0	0	0
BNIP3P8	processed_pseudogene	NA	NA	#VALUE!	#VALUE!	9	9	NA	0	0	0	chr19	23380316	23380876	+	560	560	ENSG00000269431.1	NA	0	0	0	0
BNIP3P9	processed_pseudogene	NA	NA	#VALUE!	#VALUE!	9	9	NA	0	0	0	chr19	19856974	19857527	+	553	553	ENSG00000270325.1	NA	0	0	0	0
BOC	protein_coding	2.15535	4.45477	1.42924	1.43264	0.632608	9	0.183861	0.055066	0.0016625	0.449588	chr3	113211481	113287459	+	75978	6061	ENSG00000144857.14	91653	0.003325	0	0.899176	0
BOD1L2	protein_coding	NA	NA	#VALUE!	#VALUE!	9	9	NA	0	0	0	chr18	57147061	57150300	+	3239	3239	ENSG00000228075.4	284257	0	0	0	0
BOD1P2	processed_pseudogene	NA	NA	#VALUE!	#VALUE!	9	9	NA	0	0	0	chr18	5132748	5133229	-	481	481	ENSG00000215368.5	NA	0	0	0	0
BOLA2	protein_coding	2.15535	4.45477	1.42924	1.43264	0.632608	9	0.183861	0.055066	0.0164075	0.449588	chr16	29454356	29454964	-	1372	608	ENSG00000183336.8	552900	0.032815	0	0.899176	0
BOLA2P1	processed_pseudogene	NA	NA	#VALUE!	#VALUE!	9	9	NA	0	0	0	chr18	832237	832469	+	232	232	ENSG00000266575.1	NA	0	0	0	0
BOLA2P2	transcribed_processed_pseudogene	NA	NA	#VALUE!	#VALUE!	9	9	NA	0	0	0	chr3	47499840	47500407	+	567	567	ENSG00000271161.1	NA	0	0	0	0
BOLA3P1	processed_pseudogene	NA	NA	#VALUE!	#VALUE!	9	9	NA	0	0	0	chr11	102880491	102880846	+	355	355	ENSG00000255469.1	NA	0	0	0	0
BOLA3P2	processed_pseudogene	NA	NA	#VALUE!	#VALUE!	9	9	NA	0	0	0	chr19	9019343	9019984	+	641	323	ENSG00000267332.1	NA	0	0	0	0
BOLA3P3	processed_pseudogene	NA	NA	#VALUE!	#VALUE!	9	9	NA	0	0	0	chr5	126663336	126663568	-	232	232	ENSG00000213630.3	NA	0	0	0	0
BOLA3P4	processed_pseudogene	NA	NA	#VALUE!	#VALUE!	9	9	NA	0	0	0	chr9	32926050	32926450	+	400	400	ENSG00000223807.1	NA	0	0	0	0
BOLL	protein_coding	NA	NA	#VALUE!	#VALUE!	9	9	NA	0	0	0	chr2	197726878	197786574	-	59696	3878	ENSG00000152430.17	66037	0	0	0	0
BORCS8-MEF2B	protein_coding	NA	NA	#VALUE!	#VALUE!	9	9	NA	0	0	0	chr19	19145566	19145567	-	46572	1	ENSG00000064489.22	4207	0	0	0	0
BPI	protein_coding	NA	NA	#VALUE!	#VALUE!	9	9	NA	0	0	0	chr20	38304122	38337505	+	33383	1795	ENSG00000101425.13	671	0	0	0	0
BPIFA1	protein_coding	NA	NA	#VALUE!	#VALUE!	9	9	NA	0	0	0	chr20	33235994	33243311	+	7317	1081	ENSG00000198183.11	51297	0	0	0	0
BPIFA2	protein_coding	NA	NA	#VALUE!	#VALUE!	9	9	NA	0	0	0	chr20	33161767	33181412	+	19645	1178	ENSG00000131050.10	140683	0	0	0	0
BPIFA3	protein_coding	NA	NA	#VALUE!	#VALUE!	9	9	NA	0	0	0	chr20	33217326	33227758	+	10432	1116	ENSG00000131059.11	128861	0	0	0	0
BPIFA4P	transcribed_unprocessed_pseudogene	NA	NA	#VALUE!	#VALUE!	9	9	NA	0	0	0	chr20	33193584	33210462	+	16878	1708	ENSG00000183566.10	317716	0	0	0	0
BPIFB4	protein_coding	NA	NA	#VALUE!	#VALUE!	9	9	NA	0	0	0	chr20	33081526	33111751	+	30225	2159	ENSG00000186191.7	149954	0	0	0	0
BPIFB5P	unitary_pseudogene	NA	NA	#VALUE!	#VALUE!	9	9	NA	0	0	0	chr20	33316868	33329969	+	13101	1099	ENSG00000233146.1	NA	0	0	0	0
BPIFB6	protein_coding	NA	NA	#VALUE!	#VALUE!	9	9	NA	0	0	0	chr20	33031647	33044047	+	12400	1362	ENSG00000167104.11	128859	0	0	0	0
BPIFB9P	transcribed_unitary_pseudogene	NA	NA	#VALUE!	#VALUE!	9	9	NA	0	0	0	chr20	33347719	33354444	+	6725	1178	ENSG00000125997.5	NA	0	0	0	0
BPIFC	protein_coding	2.00185	4.00514	1.28499	1.28804	0.683134	9	0.148756	0.0473706	0.004055	0.399176	chr22	32413846	32464484	-	50638	2228	ENSG00000184459.8	254240	0.00811	0	0.798352	0
BPTFP1	unprocessed_pseudogene	NA	NA	#VALUE!	#VALUE!	9	9	NA	0	0.05346	0	chr17	64761911	64761915	-	799	4	ENSG00000263647.1	NA	0.10692	0	0	0
BPY2	protein_coding	NA	NA	#VALUE!	#VALUE!	9	9	NA	0	0	0	chrY	22984262	23005465	+	21203	1206	ENSG00000183753.10	9083	0	0	0	0
BPY2B	protein_coding	NA	NA	#VALUE!	#VALUE!	9	9	NA	0	0	0	chrY	24618003	24639207	+	21204	1206	ENSG00000183795.8	442867	0	0	0	0
BPY2C	protein_coding	NA	NA	#VALUE!	#VALUE!	9	9	NA	0	0	0	chrY	25030900	25052104	-	21204	1206	ENSG00000185894.8	442868	0	0	0	0
BPY2DP	unprocessed_pseudogene	NA	NA	#VALUE!	#VALUE!	9	9	NA	0	0	0	chrY	7932996	7937640	-	4644	265	ENSG00000229745.1	NA	0	0	0	0
BRD7P1	processed_pseudogene	NA	NA	#VALUE!	#VALUE!	9	9	NA	0	0	0	chr14	23749235	23751150	+	1915	1915	ENSG00000259043.1	NA	0	0	0	0
BRD7P2	processed_pseudogene	3.89915	14.9197	4.78677	4.79815	0.163016	9	0.649422	0.188213	0.017305	1.49794	chr3	160100849	160102793	+	1944	1944	ENSG00000184100.6	NA	0.03461	0	2.99588	0
BRD7P4	processed_pseudogene	1.10246	2.1472	0.688896	0.690534	0.825122	9	0.0739414	0.0137945	0.002835	0.199588	chr6	111430259	111431781	+	1522	1522	ENSG00000218676.1	NA	0.00567	0	0.399176	0
BRD7P5	processed_pseudogene	NA	NA	#VALUE!	#VALUE!	9	9	NA	0	0	0	chr13	94757450	94759272	-	1822	1822	ENSG00000235768.1	NA	0	0	0	0
BRD7P6	processed_pseudogene	NA	NA	#VALUE!	#VALUE!	9	9	NA	0	0	0	chr2	70353009	70355915	+	2906	1860	ENSG00000235289.1	NA	0	0	0	0
BRDT	protein_coding	1.2668	2.40628	0.772017	0.773853	0.799154	9	0.0739414	0.0165158	0.0014375	0.25	chr1	91949370	92014426	+	65056	4039	ENSG00000137948.18	676	0.002875	0	0.5	0
BRDTP1	processed_pseudogene	NA	NA	#VALUE!	#VALUE!	9	9	NA	0	0	0	chrX	96337235	96337912	-	677	677	ENSG00000271209.1	643486	0	0	0	0
BRI3BPP1	processed_pseudogene	NA	NA	#VALUE!	#VALUE!	9	9	NA	0	0	0	chr19	21800479	21801266	+	787	787	ENSG00000269136.1	641367	0	0	0	0
BRI3P1	processed_pseudogene	NA	NA	#VALUE!	#VALUE!	9	9	NA	0	0	0	chr1	100213292	100213670	+	378	378	ENSG00000225169.1	NA	0	0	0	0
BRINP1	protein_coding	NA	NA	#VALUE!	#VALUE!	9	9	NA	0	0	0	chr9	119166629	119369467	-	202838	3501	ENSG00000078725.12	1620	0	0	0	0
BRINP2	protein_coding	NA	NA	#VALUE!	#VALUE!	9	9	NA	0	0	0	chr1	177171496	177282422	+	110926	3558	ENSG00000198797.6	57795	0	0	0	0
BRIX1P1	processed_pseudogene	NA	NA	#VALUE!	#VALUE!	9	9	NA	0	0	0	chr8	51435601	51436509	+	908	908	ENSG00000254025.1	NA	0	0	0	0
BRK1P2	processed_pseudogene	NA	NA	#VALUE!	#VALUE!	9	9	NA	0	0	0	chr13	91023731	91023954	-	223	223	ENSG00000227983.1	NA	0	0	0	0
BRS3	protein_coding	1.2668	2.40628	0.772017	0.773853	0.799154	9	0.0739414	0.0165158	0.0027175	0.25	chrX	136487886	136493780	+	5894	2833	ENSG00000102239.4	680	0.005435	0	0.5	0
BRWD1P1	processed_pseudogene	NA	NA	#VALUE!	#VALUE!	9	9	NA	0	0	0	chr1	13555000	13555694	+	694	371	ENSG00000215909.3	NA	0	0	0	0
BRWD1P2	processed_pseudogene	NA	NA	#VALUE!	#VALUE!	9	9	NA	0	0	0	chr12	89919436	89919776	-	340	340	ENSG00000258290.1	NA	0	0	0	0
BRWD1P3	processed_pseudogene	NA	NA	#VALUE!	#VALUE!	9	9	NA	0	0	0	chr7	17033088	17033478	-	390	390	ENSG00000232841.1	NA	0	0	0	0
BSN-AS1	antisense	NA	NA	#VALUE!	#VALUE!	9	9	NA	0	0	0	chr3	49640482	49641769	-	1287	461	ENSG00000235120.1	NA	0	0	0	0
BSND	protein_coding	NA	NA	#VALUE!	#VALUE!	9	9	NA	0	0	0	chr1	54998192	55011784	+	13592	5113	ENSG00000162399.7	7809	0	0	0	0
BSNDP1	processed_pseudogene	NA	NA	#VALUE!	#VALUE!	9	9	NA	0	0	0	chr20	25783552	25783919	+	367	367	ENSG00000275048.1	NA	0	0	0	0
BSNDP2	processed_pseudogene	NA	NA	#VALUE!	#VALUE!	9	9	NA	0	0	0	chr20	25845496	25845862	+	366	366	ENSG00000274973.1	NA	0	0	0	0
BSNDP3	processed_pseudogene	NA	NA	#VALUE!	#VALUE!	9	9	NA	0	0	0	chr20	26071987	26072351	-	364	364	ENSG00000277508.1	NA	0	0	0	0
BSNDP4	processed_pseudogene	NA	NA	#VALUE!	#VALUE!	9	9	NA	0	0	0	chr7	57638724	57639112	+	388	388	ENSG00000229627.2	NA	0	0	0	0
BSPH1	protein_coding	NA	NA	#VALUE!	#VALUE!	9	9	NA	0	0	0	chr19	47968045	47992170	-	24125	654	ENSG00000188334.3	100131137	0	0	0	0
BTBD17	protein_coding	NA	NA	#VALUE!	#VALUE!	9	9	NA	0	0	0	chr17	74356415	74361946	-	5531	1805	ENSG00000204347.3	388419	0	0	0	0
BTBD18	protein_coding	NA	NA	#VALUE!	#VALUE!	9	9	NA	0	0	0	chr11	57743513	57751781	-	8268	3188	ENSG00000233436.7	643376	0	0	0	0
BTBD6P1	processed_pseudogene	NA	NA	#VALUE!	#VALUE!	9	9	NA	0	0	0	chr1	23901470	23902737	-	1267	1267	ENSG00000229106.1	NA	0	0	0	0
BTBD7P2	processed_pseudogene	NA	NA	#VALUE!	#VALUE!	9	9	NA	0	0	0	chr10	111322777	111323397	+	620	620	ENSG00000237618.1	NA	0	0	0	0
BTBD9-AS1	antisense	NA	NA	#VALUE!	#VALUE!	9	9	NA	0	0	0	chr6	38481691	38482531	+	840	560	ENSG00000226533.1	NA	0	0	0	0
BTC	protein_coding	2.69125	6.45873	2.07219	2.07711	0.486081	9	0.29387	0.0867703	0.005275	0.649176	chr4	74744758	74794686	-	49928	2816	ENSG00000174808.11	685	0.01055	0	1.29835	0
BTF3L4P1	processed_pseudogene	NA	NA	#VALUE!	#VALUE!	9	9	NA	0	0	0	chr21	17518525	17518993	-	468	468	ENSG00000232260.2	NA	0	0	0	0
BTF3L4P3	processed_pseudogene	NA	NA	#VALUE!	#VALUE!	9	9	NA	0	0	0	chr6	137543896	137544372	-	476	476	ENSG00000213108.3	NA	0	0	0	0
BTF3L4P4	processed_pseudogene	NA	NA	#VALUE!	#VALUE!	9	9	NA	0	0	0	chr4	168598239	168598757	-	518	449	ENSG00000229226.3	NA	0	0	0	0
BTF3P1	processed_pseudogene	NA	NA	#VALUE!	#VALUE!	9	9	NA	0	0	0	chr8	51721669	51722164	-	495	495	ENSG00000254225.1	NA	0	0	0	0
BTF3P10	processed_pseudogene	1.2668	2.40628	0.772017	0.773853	0.799154	9	0.0739414	0.0165158	0.0106875	0.25	chr6	149977921	149978416	+	495	495	ENSG00000231120.3	NA	0.021375	0	0.5	0
BTF3P11	processed_pseudogene	NA	NA	#VALUE!	#VALUE!	9	9	NA	0	0	0	chr13	76928065	76928836	+	771	477	ENSG00000118903.6	NA	0	0	0	0
BTF3P12	processed_pseudogene	NA	NA	#VALUE!	#VALUE!	9	9	NA	0	0	0	chr8	70273368	70273837	+	469	469	ENSG00000213003.3	NA	0	0	0	0
BTF3P13	processed_pseudogene	NA	NA	#VALUE!	#VALUE!	9	9	NA	0	0	0	chr4	98740741	98741231	+	490	490	ENSG00000227118.3	NA	0	0	0	0
BTF3P14	processed_pseudogene	NA	NA	#VALUE!	#VALUE!	9	9	NA	0	0	0	chr17	6322412	6323228	-	816	476	ENSG00000262609.1	NA	0	0	0	0
BTF3P15	processed_pseudogene	NA	NA	#VALUE!	#VALUE!	9	9	NA	0	0	0	chr10	109534654	109534990	+	336	336	ENSG00000237242.1	NA	0	0	0	0
BTF3P2	processed_pseudogene	NA	NA	#VALUE!	#VALUE!	9	9	NA	0	0	0	chr14	28673240	28673727	-	487	487	ENSG00000258282.2	NA	0	0	0	0
BTF3P4	processed_pseudogene	1.2668	2.40628	0.772017	0.773853	0.799154	9	0.0739414	0.0165158	0.007075	0.25	chr9	72107817	72108312	-	495	495	ENSG00000224820.2	NA	0.01415	0	0.5	0
BTF3P5	processed_pseudogene	NA	NA	#VALUE!	#VALUE!	9	9	NA	0	0	0	chr2	55435155	55435622	-	467	467	ENSG00000233594.2	NA	0	0	0	0
BTF3P7	processed_pseudogene	NA	NA	#VALUE!	#VALUE!	9	9	NA	0	0	0	chr6	6794914	6795402	-	488	488	ENSG00000219986.2	NA	0	0	0	0
BTF3P8	processed_pseudogene	NA	NA	#VALUE!	#VALUE!	9	9	NA	0	0	0	chrX	63766874	63767400	+	526	526	ENSG00000236813.1	NA	0	0	0	0
BTF3P9	processed_pseudogene	NA	NA	#VALUE!	#VALUE!	9	9	NA	0	0	0	chr1	227434063	227434346	+	283	283	ENSG00000224834.1	NA	0	0	0	0
BTG1P1	processed_pseudogene	NA	NA	#VALUE!	#VALUE!	9	9	NA	0	0	0	chr12	9135083	9135591	+	508	508	ENSG00000256720.1	NA	0	0	0	0
BTG3P1	processed_pseudogene	NA	NA	#VALUE!	#VALUE!	9	9	NA	0	0	0	chrX	128122733	128123496	+	763	716	ENSG00000235334.1	NA	0	0	0	0
BTG4	protein_coding	NA	NA	#VALUE!	#VALUE!	9	9	NA	0	0	0	chr11	111467525	111512354	-	44829	1717	ENSG00000137707.13	54766	0	0	0	0
BTG4P1	processed_pseudogene	NA	NA	#VALUE!	#VALUE!	9	9	NA	0	0	0	chr5	24786841	24787024	-	183	183	ENSG00000248156.2	NA	0	0	0	0
BTNL10	transcribed_unitary_pseudogene	NA	NA	#VALUE!	#VALUE!	9	9	NA	0	0	0	chr1	228510424	228512305	-	1881	695	ENSG00000215811.6	100129094	0	0	0	0
BTNL3	protein_coding	NA	NA	#VALUE!	#VALUE!	9	9	NA	0	0	0	chr5	180988844	181006727	+	17883	2440	ENSG00000168903.8	10917	0	0	0	0
BTNL8	protein_coding	NA	NA	#VALUE!	#VALUE!	9	9	NA	0	0	0	chr5	180899076	180950906	+	51830	2414	ENSG00000113303.11	79908	0	0	0	0
BUB1P1	processed_pseudogene	NA	NA	#VALUE!	#VALUE!	9	9	NA	0	0	0	chr10	127867880	127868487	+	607	607	ENSG00000270778.1	NA	0	0	0	0
BUB3P1	processed_pseudogene	NA	NA	#VALUE!	#VALUE!	9	9	NA	0	0	0	chr7	108994030	108995029	-	999	999	ENSG00000227968.1	NA	0	0	0	0
BUD31P1	processed_pseudogene	NA	NA	#VALUE!	#VALUE!	9	9	NA	0	0	0	chr8	33641580	33641939	-	359	359	ENSG00000253684.1	NA	0	0	0	0
BX005040.1	lincRNA	1.2668	2.40628	0.772017	0.773853	0.799154	9	0.0739414	0.0165158	0.00516	0.25	chr9	61229912	61231863	-	1951	1126	ENSG00000275676.1	NA	0.01032	0	0.5	0
BX005040.2	transcribed_processed_pseudogene	NA	NA	#VALUE!	#VALUE!	9	9	NA	0	0	0	chr9	61202717	61202819	-	370	102	ENSG00000276149.1	NA	0	0	0	0
BX005040.3	antisense	NA	NA	#VALUE!	#VALUE!	9	9	NA	0	0	0	chr9	61194210	61203446	-	9236	1720	ENSG00000277412.1	NA	0	0	0	0
BX005040.4	unprocessed_pseudogene	NA	NA	#VALUE!	#VALUE!	9	9	NA	0	0	0	chr9	61063751	61113954	-	50203	1518	ENSG00000283541.1	101930090	0	0	0	0
BX005132.1	lincRNA	NA	NA	#VALUE!	#VALUE!	9	9	NA	0	0	0	chr1	4973380	4981568	+	8188	1580	ENSG00000284674.1	105376680	0	0	0	0
BX005132.2	lincRNA	NA	NA	#VALUE!	#VALUE!	9	9	NA	0	0	0	chr1	4963953	4973298	-	9345	464	ENSG00000284739.1	NA	0	0	0	0
BX005195.1	processed_pseudogene	NA	NA	#VALUE!	#VALUE!	9	9	NA	0	0	0	chr9	67328206	67329404	-	1198	1198	ENSG00000276204.1	NA	0	0	0	0
BX005214.1	lincRNA	NA	NA	#VALUE!	#VALUE!	9	9	NA	0	0	0	chr9	39384505	39405305	-	20800	476	ENSG00000224038.1	NA	0	0	0	0
BX005214.2	lincRNA	NA	NA	#VALUE!	#VALUE!	9	9	NA	0	0	0	chr9	39395736	39397406	-	1670	1077	ENSG00000231140.3	NA	0	0	0	0
BX005214.3	transcribed_processed_pseudogene	NA	NA	#VALUE!	#VALUE!	9	9	NA	0	0	0	chr9	39359889	39369105	-	9216	2090	ENSG00000277024.1	NA	0	0	0	0
BX005266.1	unprocessed_pseudogene	NA	NA	#VALUE!	#VALUE!	9	9	NA	0	0	0	chr9	62532396	62532853	-	457	457	ENSG00000212951.5	NA	0	0	0	0
BX005266.3	processed_pseudogene	NA	NA	#VALUE!	#VALUE!	9	9	NA	0	0	0	chr9	62609724	62610799	-	1075	1075	ENSG00000234451.1	NA	0	0	0	0
BX088651.1	processed_pseudogene	NA	NA	#VALUE!	#VALUE!	9	9	NA	0	0.005015	0	chr9	42568864	42569315	+	451	451	ENSG00000212952.6	NA	0.01003	0	0	0
BX088651.2	lincRNA	NA	NA	#VALUE!	#VALUE!	9	9	NA	0	0	0	chr9	42579413	42586534	-	7121	3614	ENSG00000229311.1	101927827	0	0	0	0
BX088651.3	processed_pseudogene	NA	NA	#VALUE!	#VALUE!	9	9	NA	0	0	0	chr9	42636787	42637139	-	352	352	ENSG00000230245.2	NA	0	0	0	0
BX088702.1	processed_pseudogene	NA	NA	#VALUE!	#VALUE!	9	9	NA	0	0	0	chr9	60546919	60547154	-	235	235	ENSG00000277598.1	NA	0	0	0	0
BX088723.1	lincRNA	NA	NA	#VALUE!	#VALUE!	9	9	NA	0	0	0	chrX	21131495	21163726	+	32231	708	ENSG00000283546.1	NA	0	0	0	0
BX119321.1	unprocessed_pseudogene	NA	NA	#VALUE!	#VALUE!	9	9	NA	0	0	0	chr1	89324521	89334880	+	10359	797	ENSG00000233235.1	NA	0	0	0	0
BX119904.1	processed_pseudogene	NA	NA	#VALUE!	#VALUE!	9	9	NA	0	0	0	chrX	116748529	116748877	-	348	348	ENSG00000224217.1	NA	0	0	0	0
BX119904.2	lincRNA	NA	NA	#VALUE!	#VALUE!	9	9	NA	0	0	0	chrX	116692909	116694188	-	1279	512	ENSG00000230159.1	NA	0	0	0	0
BX119904.3	unprocessed_pseudogene	NA	NA	#VALUE!	#VALUE!	9	9	NA	0	0	0	chrX	116669809	116680303	-	10494	957	ENSG00000236077.2	NA	0	0	0	0
BX119904.4	unprocessed_pseudogene	NA	NA	#VALUE!	#VALUE!	9	9	NA	0	0	0	chrX	116688869	116690185	+	1316	301	ENSG00000237860.1	NA	0	0	0	0
BX119917.1	transcribed_processed_pseudogene	NA	NA	#VALUE!	#VALUE!	9	9	NA	0	0	0	chrX	72159844	72160346	+	502	502	ENSG00000225471.5	NA	0	0	0	0
BX119927.1	unprocessed_pseudogene	NA	NA	#VALUE!	#VALUE!	9	9	NA	0	0	0	chrX	71869762	71873295	-	3533	1552	ENSG00000283178.1	NA	0	0	0	0
BX248123.2	processed_pseudogene	NA	NA	#VALUE!	#VALUE!	9	9	NA	0	0	0	chr10	79526507	79526631	-	124	124	ENSG00000271985.1	NA	0	0	0	0
BX248415.1	unprocessed_pseudogene	NA	NA	#VALUE!	#VALUE!	9	9	NA	0	0	0	chr1	196850282	196884793	+	34511	614	ENSG00000285986.1	NA	0	0	0	0
BX255923.2	lincRNA	NA	NA	#VALUE!	#VALUE!	9	9	NA	0	0.0009975	0	chr9	41100983	41106229	-	5246	2874	ENSG00000276462.1	NA	0.001995	0	0	0
BX276092.1	processed_pseudogene	NA	NA	#VALUE!	#VALUE!	9	9	NA	0	0	0	chrX	71789385	71789636	-	251	251	ENSG00000224617.1	NA	0	0	0	0
BX276092.2	transcribed_unprocessed_pseudogene	NA	NA	#VALUE!	#VALUE!	9	9	NA	0	0	0	chrX	71719141	71721278	+	2137	665	ENSG00000226870.2	NA	0	0	0	0
BX276092.3	processed_pseudogene	NA	NA	#VALUE!	#VALUE!	9	9	NA	0	0	0	chrX	71848774	71849004	+	230	230	ENSG00000229030.1	NA	0	0	0	0
BX276092.4	processed_pseudogene	NA	NA	#VALUE!	#VALUE!	9	9	NA	0	0	0	chrX	71691931	71692179	+	248	248	ENSG00000230934.1	NA	0	0	0	0
BX276092.5	transcribed_unprocessed_pseudogene	NA	NA	#VALUE!	#VALUE!	9	9	NA	0	0	0	chrX	71760763	71763075	-	2312	1382	ENSG00000234442.4	NA	0	0	0	0
BX276092.6	processed_pseudogene	NA	NA	#VALUE!	#VALUE!	9	9	NA	0	0	0	chrX	71736453	71736703	-	250	250	ENSG00000237182.1	NA	0	0	0	0
BX276092.7	transcribed_unprocessed_pseudogene	NA	NA	#VALUE!	#VALUE!	9	9	NA	0	0	0	chrX	71662997	71666767	-	3770	1995	ENSG00000237265.6	100129291	0	0	0	0
BX276092.8	processed_pseudogene	NA	NA	#VALUE!	#VALUE!	9	9	NA	0	0	0	chrX	71744827	71745077	+	250	250	ENSG00000237717.1	NA	0	0	0	0
BX284613.1	processed_pseudogene	NA	NA	#VALUE!	#VALUE!	9	9	NA	0	0	0	chr1	171083564	171085205	+	1641	1641	ENSG00000226552.2	NA	0	0	0	0
BX284632.1	processed_pseudogene	NA	NA	#VALUE!	#VALUE!	9	9	NA	0	0	0	chr9	65816931	65817472	-	541	541	ENSG00000235893.5	NA	0	0	0	0
BX284632.2	processed_pseudogene	NA	NA	#VALUE!	#VALUE!	9	9	NA	0	0	0	chr9	65798725	65799124	+	399	399	ENSG00000237904.2	NA	0	0	0	0
BX284656.1	lincRNA	NA	NA	#VALUE!	#VALUE!	9	9	NA	0	0	0	chr22	48141541	48143229	+	1688	668	ENSG00000229275.1	NA	0	0	0	0
BX284656.2	lincRNA	NA	NA	#VALUE!	#VALUE!	9	9	NA	0	0	0	chr22	48139460	48141001	-	1541	498	ENSG00000238192.1	NA	0	0	0	0
BX284668.1	lincRNA	NA	NA	#VALUE!	#VALUE!	9	9	NA	0	0	0	chr1	16851320	16853129	-	1809	735	ENSG00000223643.6	NA	0	0	0	0
BX284668.4	processed_pseudogene	NA	NA	#VALUE!	#VALUE!	9	9	NA	0	0	0	chr1	16889094	16889602	+	508	508	ENSG00000235241.1	NA	0	0	0	0
BX293535.1	antisense	NA	NA	#VALUE!	#VALUE!	9	9	NA	0	0	0	chr1	27525804	27530561	+	4757	283	ENSG00000237429.1	NA	0	0	0	0
BX295541.1	processed_pseudogene	NA	NA	#VALUE!	#VALUE!	9	9	NA	0	0	0	chrX	72660469	72660719	+	250	250	ENSG00000225858.1	NA	0	0	0	0
BX322234.2	lincRNA	NA	NA	#VALUE!	#VALUE!	9	9	NA	0	0.0007825	0	chr6	169286533	169289216	-	2683	746	ENSG00000233085.5	NA	0.001565	0	0	0
BX322534.1	processed_pseudogene	NA	NA	#VALUE!	#VALUE!	9	9	NA	0	0	0	chr10	133778257	133778498	-	241	241	ENSG00000282875.1	NA	0	0	0	0
BX322559.1	antisense	NA	NA	#VALUE!	#VALUE!	9	9	NA	0	0	0	chr21	45378200	45379624	-	1424	319	ENSG00000228355.1	NA	0	0	0	0
BX322635.1	processed_pseudogene	NA	NA	#VALUE!	#VALUE!	9	9	NA	0	0.00456	0	chrX	53065052	53065548	-	496	496	ENSG00000270497.1	NA	0.00912	0	0	0
BX322784.1	processed_pseudogene	1.10246	2.1472	0.688896	0.690534	0.825122	9	0.0739414	0.0137945	0.004145	0.199588	chrX	62779249	62780326	+	1077	1077	ENSG00000236852.1	NA	0.00829	0	0.399176	0
BX323014.1	processed_pseudogene	NA	NA	#VALUE!	#VALUE!	9	9	NA	0	0	0	chr1	232221937	232222174	-	237	237	ENSG00000224436.1	NA	0	0	0	0
BX323845.1	processed_pseudogene	NA	NA	#VALUE!	#VALUE!	9	9	NA	0	0	0	chrX	53759025	53759204	+	179	179	ENSG00000224735.1	NA	0	0	0	0
BX323845.2	processed_pseudogene	NA	NA	#VALUE!	#VALUE!	9	9	NA	0	0	0	chrX	53768985	53769219	-	234	234	ENSG00000226110.2	NA	0	0	0	0
BX323845.3	processed_pseudogene	NA	NA	#VALUE!	#VALUE!	9	9	NA	0	0	0	chrX	53807775	53808623	+	848	527	ENSG00000229037.2	NA	0	0	0	0
BX324167.1	lincRNA	NA	NA	#VALUE!	#VALUE!	9	9	NA	0	0	0	chr22	45876127	45891438	-	15311	709	ENSG00000235091.2	NA	0	0	0	0
BX470209.1	lincRNA	NA	NA	#VALUE!	#VALUE!	9	9	NA	0	0	0	chr9	89799694	89821753	+	22059	916	ENSG00000226206.1	NA	0	0	0	0
BX470209.2	lincRNA	NA	NA	#VALUE!	#VALUE!	9	9	NA	0	0	0	chr9	89801726	89803061	-	1335	928	ENSG00000236507.1	NA	0	0	0	0
BX510359.1	unprocessed_pseudogene	NA	NA	#VALUE!	#VALUE!	9	9	NA	0	0	0	chrX	52422068	52459066	+	36998	237	ENSG00000224556.2	NA	0	0	0	0
BX510359.2	unprocessed_pseudogene	NA	NA	#VALUE!	#VALUE!	9	9	NA	0	0	0	chrX	52545150	52547695	+	2545	305	ENSG00000227058.1	NA	0	0	0	0
BX510359.3	unprocessed_pseudogene	NA	NA	#VALUE!	#VALUE!	9	9	NA	0	0	0	chrX	52583988	52586312	+	2324	306	ENSG00000228771.1	NA	0	0	0	0
BX510359.4	unprocessed_pseudogene	NA	NA	#VALUE!	#VALUE!	9	9	NA	0	0	0	chrX	52561768	52562301	-	533	193	ENSG00000231593.1	NA	0	0	0	0
BX510359.5	unprocessed_pseudogene	NA	NA	#VALUE!	#VALUE!	9	9	NA	0	0	0	chrX	52448586	52451138	-	2552	304	ENSG00000250084.1	NA	0	0	0	0
BX510359.6	processed_pseudogene	NA	NA	#VALUE!	#VALUE!	9	9	NA	0	0	0	chrX	52531708	52532051	-	343	343	ENSG00000277289.1	NA	0	0	0	0
BX510359.7	unprocessed_pseudogene	NA	NA	#VALUE!	#VALUE!	9	9	NA	0	0	0	chrX	52481514	52483950	+	2436	630	ENSG00000278160.1	NA	0	0	0	0
BX510359.8	processed_pseudogene	NA	NA	#VALUE!	#VALUE!	9	9	NA	0	0	0	chrX	52480835	52481131	+	296	296	ENSG00000278358.1	NA	0	0	0	0
BX547991.1	lincRNA	NA	NA	#VALUE!	#VALUE!	9	9	NA	0	0	0	chr10	47588680	47599830	-	11150	1206	ENSG00000264404.2	102724643	0	0	0	0
BX571673.1	unprocessed_pseudogene	NA	NA	#VALUE!	#VALUE!	9	9	NA	0	0	0	chr1	242060489	242062595	-	2106	822	ENSG00000277099.1	NA	0	0	0	0
BX640515.1	lincRNA	NA	NA	#VALUE!	#VALUE!	9	9	NA	0	0	0	chr20	61369878	61370855	+	977	977	ENSG00000276786.1	NA	0	0	0	0
BX664608.1	processed_pseudogene	NA	NA	#VALUE!	#VALUE!	9	9	NA	0	0	0	chr9	66879453	66879940	-	487	487	ENSG00000277490.1	NA	0	0	0	0
BX664718.1	lincRNA	NA	NA	#VALUE!	#VALUE!	9	9	NA	0	0	0	chr9	42707799	42714539	+	6740	3224	ENSG00000233424.2	NA	0	0	0	0
BX664725.1	processed_pseudogene	NA	NA	#VALUE!	#VALUE!	9	9	NA	0	0	0	chr9	62444255	62444634	-	379	379	ENSG00000224603.1	NA	0	0	0	0
BX664727.1	unprocessed_pseudogene	NA	NA	#VALUE!	#VALUE!	9	9	NA	0	0	0	chr9	40332994	40333460	-	466	466	ENSG00000224681.1	NA	0	0	0	0
BX664727.2	processed_pseudogene	NA	NA	#VALUE!	#VALUE!	9	9	NA	0	0	0	chr9	40291274	40291502	-	228	228	ENSG00000234812.1	NA	0	0	0	0
BX664730.1	lincRNA	NA	NA	#VALUE!	#VALUE!	9	9	NA	0	0	0	chr9	67512033	67515393	-	3360	800	ENSG00000276898.1	NA	0	0	0	0
BX679664.1	processed_pseudogene	NA	NA	#VALUE!	#VALUE!	9	9	NA	0	0	0	chr1	109030066	109030319	+	253	253	ENSG00000228665.2	NA	0	0	0	0
BX842559.1	processed_pseudogene	NA	NA	#VALUE!	#VALUE!	9	9	NA	0	0	0	chrX	154897560	154898092	-	532	532	ENSG00000224069.1	NA	0	0	0	0
BX842559.2	processed_pseudogene	NA	NA	#VALUE!	#VALUE!	9	9	NA	0	0	0	chrX	154919577	154920182	-	605	605	ENSG00000233688.1	NA	0	0	0	0
BX842568.1	unprocessed_pseudogene	NA	NA	#VALUE!	#VALUE!	9	9	NA	0	0	0	chrX	37077850	37078401	-	551	551	ENSG00000214071.4	NA	0	0	0	0
BX842568.2	processed_pseudogene	NA	NA	#VALUE!	#VALUE!	9	9	NA	0	0	0	chrX	36962195	36963425	-	1230	1230	ENSG00000223723.1	NA	0	0	0	0
BX842568.3	unprocessed_pseudogene	NA	NA	#VALUE!	#VALUE!	9	9	NA	0	0	0	chrX	36985522	36986093	-	571	571	ENSG00000231069.1	NA	0	0	0	0
BX842568.4	unprocessed_pseudogene	NA	NA	#VALUE!	#VALUE!	9	9	NA	0	0	0	chrX	36957912	36958139	+	227	227	ENSG00000235510.1	NA	0	0	0	0
BX890604.1	processed_pseudogene	NA	NA	#VALUE!	#VALUE!	9	9	NA	0	0	0	chrX	3953055	3953561	+	506	474	ENSG00000225722.1	NA	0	0	0	0
BX927359.1	antisense	NA	NA	#VALUE!	#VALUE!	9	9	NA	0	0	0	chr14	104589020	104589847	-	827	543	ENSG00000259037.1	NA	0	0	0	0
BZW1P1	processed_pseudogene	NA	NA	#VALUE!	#VALUE!	9	9	NA	0	0	0	chr3	172425849	172427089	-	1240	1240	ENSG00000236686.1	NA	0	0	0	0
C10orf120	protein_coding	NA	NA	#VALUE!	#VALUE!	9	9	NA	0	0	0	chr10	122697708	122699822	-	2114	1064	ENSG00000183559.11	399814	0	0	0	0
C10orf142	protein_coding	NA	NA	#VALUE!	#VALUE!	9	9	NA	0	0	0	chr10	44292749	44294649	+	1900	1110	ENSG00000277288.4	100130539	0	0	0	0
C10orf53	protein_coding	NA	NA	#VALUE!	#VALUE!	9	9	NA	0	0	0	chr10	49679650	49710261	+	30611	4316	ENSG00000178645.12	282966	0	0	0	0
C10orf67	protein_coding	2.15535	4.45477	1.42924	1.43264	0.632608	9	0.183861	0.055066	0.001675	0.449588	chr10	23201915	23344845	-	142930	6163	ENSG00000179133.13	256815	0.00335	0	0.899176	0
C10orf71	protein_coding	NA	NA	#VALUE!	#VALUE!	9	9	NA	0	0	0	chr10	49299192	49327487	+	28295	5230	ENSG00000177354.11	118461	0	0	0	0
C10orf71-AS1	antisense	NA	NA	#VALUE!	#VALUE!	9	9	NA	0	0	0	chr10	49296111	49298780	-	2669	753	ENSG00000236208.1	NA	0	0	0	0
C10orf95	protein_coding	NA	NA	#VALUE!	#VALUE!	9	9	NA	0	0.0019775	0	chr10	102449836	102451543	-	1707	1469	ENSG00000120055.7	79946	0.003955	0	0	0
C10orf99	protein_coding	1.10246	2.1472	0.688896	0.690534	0.825122	9	0.0739414	0.0137945	0.00307	0.199588	chr10	84173737	84185294	+	11557	888	ENSG00000188373.4	387695	0.00614	0	0.399176	0
C11orf21	protein_coding	NA	NA	#VALUE!	#VALUE!	9	9	NA	0	0.000765	0	chr11	2295644	2302060	-	6416	2956	ENSG00000110665.11	29125	0.00153	0	0	0
C11orf42	protein_coding	NA	NA	#VALUE!	#VALUE!	9	9	NA	0	0	0	chr11	6205565	6211132	+	5567	1142	ENSG00000180878.2	160298	0	0	0	0
C11orf52	protein_coding	NA	NA	#VALUE!	#VALUE!	9	9	NA	0	0	0	chr11	111926871	111926872	+	7996	1	ENSG00000149300.9	91894	0	0	0	0
C11orf53	protein_coding	NA	NA	#VALUE!	#VALUE!	9	9	NA	0	0	0	chr11	111245853	111286401	+	40548	1215	ENSG00000150750.7	341032	0	0	0	0
C11orf72	lincRNA	1.10246	2.1472	0.688896	0.690534	0.825122	9	0.0739414	0.0137945	0.00186	0.199588	chr11	67602879	67606706	-	3827	2431	ENSG00000184224.3	100505621	0.00372	0	0.399176	0
C11orf87	protein_coding	1.2668	2.40628	0.772017	0.773853	0.799154	9	0.0739414	0.0165158	0.0009875	0.25	chr11	109422119	109429114	+	6995	5884	ENSG00000185742.6	399947	0.001975	0	0.5	0
C11orf88	protein_coding	1.2668	2.40628	0.772017	0.773853	0.799154	9	0.0739414	0.0165158	0.001875	0.25	chr11	111514784	111537031	+	22247	3100	ENSG00000183644.13	399949	0.00375	0	0.5	0
C11orf96	protein_coding	1.10246	2.1472	0.688896	0.690534	0.825122	9	0.0739414	0.0137945	0.0042475	0.199588	chr11	43943273	43944338	+	1834	1065	ENSG00000187479.6	387763	0.008495	0	0.399176	0
C11orf97	protein_coding	NA	NA	#VALUE!	#VALUE!	9	9	NA	0	0	0	chr11	94512431	94532123	+	19692	701	ENSG00000257057.2	643037	0	0	0	0
C11orf98P1	processed_pseudogene	NA	NA	#VALUE!	#VALUE!	9	9	NA	0	0	0	chr9	19705337	19705655	+	318	318	ENSG00000232158.1	NA	0	0	0	0
C12orf40	protein_coding	NA	NA	#VALUE!	#VALUE!	9	9	NA	0	0	0	chr12	39626166	39721914	+	95748	2867	ENSG00000180116.15	283461	0	0	0	0
C12orf42	protein_coding	NA	NA	#VALUE!	#VALUE!	9	9	NA	0	0	0	chr12	103301942	103496010	-	194068	1723	ENSG00000179088.14	374470	0	0	0	0
C12orf54	protein_coding	1.2668	2.40628	0.772017	0.773853	0.799154	9	0.0739414	0.0165158	0.007655	0.25	chr12	48482497	48496384	+	13887	764	ENSG00000177627.10	121273	0.01531	0	0.5	0
C12orf71	protein_coding	NA	NA	#VALUE!	#VALUE!	9	9	NA	0	0	0	chr12	27081057	27082514	-	1457	957	ENSG00000214700.5	728858	0	0	0	0
C14orf177	protein_coding	NA	NA	#VALUE!	#VALUE!	9	9	NA	0	0	0	chr14	98711612	98717766	+	6154	1289	ENSG00000176605.8	283598	0	0	0	0
C14orf180	protein_coding	NA	NA	#VALUE!	#VALUE!	9	9	NA	0	0	0	chr14	104579683	104590515	+	10832	3036	ENSG00000184601.10	400258	0	0	0	0
C15orf32	lincRNA	NA	NA	#VALUE!	#VALUE!	9	9	NA	0	0	0	chr15	92471653	92501117	+	29464	1749	ENSG00000183643.4	145858	0	0	0	0
C15orf53	protein_coding	NA	NA	#VALUE!	#VALUE!	9	9	NA	0	0	0	chr15	38696597	38700038	+	3441	2043	ENSG00000175779.2	400359	0	0	0	0
C15orf54	lincRNA	NA	NA	#VALUE!	#VALUE!	9	9	NA	0	0	0	chr15	39250683	39254845	+	4162	3078	ENSG00000175746.6	400360	0	0	0	0
C16orf78	protein_coding	NA	NA	#VALUE!	#VALUE!	9	9	NA	0	0	0	chr16	49373822	49399431	+	25609	1068	ENSG00000166152.3	123970	0	0	0	0
C16orf82	lincRNA	NA	NA	#VALUE!	#VALUE!	9	9	NA	0	0	0	chr16	27066706	27069165	+	2459	2459	ENSG00000234186.2	162083	0	0	0	0
C16orf89	protein_coding	NA	NA	#VALUE!	#VALUE!	9	9	NA	0	0	0	chr16	5044121	5066110	-	21989	1968	ENSG00000153446.15	146556	0	0	0	0
C16orf90	protein_coding	NA	NA	#VALUE!	#VALUE!	9	9	NA	0	0	0	chr16	3493483	3495424	-	1941	907	ENSG00000215131.10	646174	0	0	0	0
C16orf92	protein_coding	NA	NA	#VALUE!	#VALUE!	9	9	NA	0	0	0	chr16	30023333	30024702	+	1369	895	ENSG00000167194.7	146378	0	0	0	0
C16orf97	processed_transcript	NA	NA	#VALUE!	#VALUE!	9	9	NA	0	0	0	chr16	52005486	52078474	-	72988	888	ENSG00000261190.5	388276	0	0	0	0
C17orf102	bidirectional_promoter_lncRNA	NA	NA	#VALUE!	#VALUE!	9	9	NA	0	0	0	chr17	34574122	34579369	-	5247	3997	ENSG00000197322.3	400591	0	0	0	0
C17orf112	lincRNA	NA	NA	#VALUE!	#VALUE!	9	9	NA	0	0	0	chr17	52985519	52987652	+	2133	835	ENSG00000227011.4	100506650	0	0	0	0
C17orf47	protein_coding	NA	NA	#VALUE!	#VALUE!	9	9	NA	0	0.001065	0	chr17	58541586	58544368	-	2782	2123	ENSG00000181013.3	284083	0.00213	0	0	0
C17orf64	protein_coding	NA	NA	#VALUE!	#VALUE!	9	9	NA	0	0	0	chr17	60422508	60431421	+	8913	950	ENSG00000141371.12	124773	0	0	0	0
C17orf77	antisense	NA	NA	#VALUE!	#VALUE!	9	9	NA	0	0	0	chr17	74584917	74594209	+	9292	2525	ENSG00000182352.8	146723	0	0	0	0
C17orf78	protein_coding	NA	NA	#VALUE!	#VALUE!	9	9	NA	0	0	0	chr17	37375985	37392708	+	16723	1919	ENSG00000278505.4	284099	0	0	0	0
C18orf12	TEC	NA	NA	#VALUE!	#VALUE!	9	9	NA	0	0	0	chr18	48252300	48252837	+	537	537	ENSG00000280197.1	NA	0	0	0	0
C18orf63	protein_coding	NA	NA	#VALUE!	#VALUE!	9	9	NA	0	0	0	chr18	74315812	74359187	+	43375	5127	ENSG00000206043.6	644041	0	0	0	0
C19orf73	protein_coding	2.29617	4.91151	1.57578	1.57953	0.627474	9	0.180132	0.0609689	0.0123875	0.5	chr19	49118396	49119140	-	744	744	ENSG00000221916.3	55150	0.024775	0	1	0
C19orf84	protein_coding	NA	NA	#VALUE!	#VALUE!	9	9	NA	0	0	0	chr19	51388288	51390574	-	2286	1447	ENSG00000262874.1	147646	0	0	0	0
C19orf85	protein_coding	NA	NA	#VALUE!	#VALUE!	9	9	NA	0	0.0022475	0	chr19	55463001	55464707	-	1706	1292	ENSG00000283567.1	NA	0.004495	0	0	0
C1DP1	processed_pseudogene	NA	NA	#VALUE!	#VALUE!	9	9	NA	0	0	0	chr10	32511335	32511737	-	402	402	ENSG00000231245.2	NA	0	0	0	0
C1DP2	processed_pseudogene	NA	NA	#VALUE!	#VALUE!	9	9	NA	0	0	0	chr10	80031967	80032393	-	426	426	ENSG00000236217.4	NA	0	0	0	0
C1DP3	processed_pseudogene	NA	NA	#VALUE!	#VALUE!	9	9	NA	0	0	0	chr10	80024736	80025159	-	423	423	ENSG00000224760.4	NA	0	0	0	0
C1DP4	processed_pseudogene	NA	NA	#VALUE!	#VALUE!	9	9	NA	0	0	0	chr10	80040620	80041044	-	424	424	ENSG00000227515.3	NA	0	0	0	0
C1DP5	processed_pseudogene	1.10246	2.1472	0.688896	0.690534	0.825122	9	0.0739414	0.0137945	0.009465	0.199588	chr11	83111059	83111442	-	383	383	ENSG00000254965.1	NA	0.01893	0	0.399176	0
C1orf100	protein_coding	NA	NA	#VALUE!	#VALUE!	9	9	NA	0	0	0	chr1	244352634	244389091	+	36457	579	ENSG00000173728.10	200159	0	0	0	0
C1orf105	protein_coding	NA	NA	#VALUE!	#VALUE!	9	9	NA	0	0	0	chr1	172420687	172468831	+	48144	1573	ENSG00000180999.10	92346	0	0	0	0
C1orf127	protein_coding	2.00185	4.00514	1.28499	1.28804	0.683134	9	0.148756	0.0473706	0.0035125	0.399176	chr1	10946472	10982037	-	35565	2761	ENSG00000175262.14	148345	0.007025	0	0.798352	0
C1orf137	lincRNA	NA	NA	#VALUE!	#VALUE!	9	9	NA	0	0	0	chr1	116694111	116706603	+	12492	386	ENSG00000203864.3	388667	0	0	0	0
C1orf141	protein_coding	NA	NA	#VALUE!	#VALUE!	9	9	NA	0	0.0004675	0	chr1	67092164	67231852	-	139688	4830	ENSG00000203963.11	400757	0.000935	0	0	0
C1orf146	protein_coding	NA	NA	#VALUE!	#VALUE!	9	9	NA	0	0	0	chr1	92217939	92245813	+	27874	1061	ENSG00000203910.8	388649	0	0	0	0
C1orf147	antisense	NA	NA	#VALUE!	#VALUE!	9	9	NA	0	0	0	chr1	206491115	206497728	-	6613	2096	ENSG00000162888.4	NA	0	0	0	0
C1orf158	protein_coding	NA	NA	#VALUE!	#VALUE!	9	9	NA	0	0	0	chr1	12746214	12763699	+	17485	3549	ENSG00000157330.9	93190	0	0	0	0
C1orf167	protein_coding	NA	NA	#VALUE!	#VALUE!	9	9	NA	0	0.0001	0	chr1	11761786	11789584	+	27798	4545	ENSG00000215910.7	284498	0.0002	0	0	0
C1orf232	protein_coding	NA	NA	#VALUE!	#VALUE!	9	9	NA	0	0	0	chr1	26164160	26168581	-	4421	761	ENSG00000282872.1	110806296	0	0	0	0
C1orf68	protein_coding	NA	NA	#VALUE!	#VALUE!	9	9	NA	0	0	0	chr1	152719521	152720470	+	949	949	ENSG00000198854.5	100129271	0	0	0	0
C1orf87	protein_coding	NA	NA	#VALUE!	#VALUE!	9	9	NA	0	0	0	chr1	59990393	60073770	-	83377	2028	ENSG00000162598.13	127795	0	0	0	0
C1orf94	protein_coding	NA	NA	#VALUE!	#VALUE!	9	9	NA	0	0	0	chr1	34166882	34219131	+	52249	2576	ENSG00000142698.14	84970	0	0	0	0
C1QA	protein_coding	NA	NA	#VALUE!	#VALUE!	9	9	NA	0	0.00166	0	chr1	22636505	22639608	+	3103	1173	ENSG00000173372.16	712	0.00332	0	0	0
C1QB	protein_coding	NA	NA	#VALUE!	#VALUE!	9	9	NA	0	0	0	chr1	22652980	22661538	+	8558	1254	ENSG00000173369.15	713	0	0	0	0
C1QBPP1	processed_pseudogene	NA	NA	#VALUE!	#VALUE!	9	9	NA	0	0	0	chr21	19759358	19760128	-	770	770	ENSG00000215353.2	NA	0	0	0	0
C1QBPP2	processed_pseudogene	NA	NA	#VALUE!	#VALUE!	9	9	NA	0	0	0	chr11	66761574	66762399	-	825	825	ENSG00000213409.4	NA	0	0	0	0
C1QC	protein_coding	1.10246	2.1472	0.688896	0.690534	0.825122	9	0.0739414	0.0137945	0.00193	0.199588	chr1	22643629	22648110	+	4481	1335	ENSG00000159189.11	714	0.00386	0	0.399176	0
C1QL1P1	processed_pseudogene	NA	NA	#VALUE!	#VALUE!	9	9	NA	0	0	0	chr16	35574833	35575494	+	661	661	ENSG00000260134.1	NA	0	0	0	0
C1QL2	protein_coding	NA	NA	#VALUE!	#VALUE!	9	9	NA	0	0	0	chr2	119156242	119158889	-	2647	2043	ENSG00000144119.3	165257	0	0	0	0
C1QTNF1-AS1	antisense	1.10246	2.1472	0.688896	0.690534	0.825122	9	0.0739414	0.0137945	0.00504	0.199588	chr17	79019208	79027601	-	8393	865	ENSG00000265096.1	100507410	0.01008	0	0.399176	0
C1QTNF5	protein_coding	NA	NA	#VALUE!	#VALUE!	9	9	NA	0	0	0	chr11	119338938	119340567	-	1945	130	ENSG00000223953.5	114902	0	0	0	0
C1QTNF8	protein_coding	2.78785	6.90599	2.21568	2.22095	0.458162	9	0.316586	0.0923034	0.009965	0.699588	chr16	1090004	1096244	-	6240	1762	ENSG00000184471.7	390664	0.01993	0	1.39918	0
C1QTNF9	protein_coding	NA	NA	#VALUE!	#VALUE!	9	9	NA	0	0.001175	0	chr13	24307165	24322535	+	15370	1606	ENSG00000240654.6	338872	0.00235	0	0	0
C1QTNF9B	protein_coding	NA	NA	#VALUE!	#VALUE!	9	9	NA	0	0	0	chr13	23890524	23902655	-	12131	2015	ENSG00000205863.10	387911	0	0	0	0
C20orf141	protein_coding	NA	NA	#VALUE!	#VALUE!	9	9	NA	0	0	0	chr20	2815017	2815833	+	847	430	ENSG00000258713.2	128653	0	0	0	0
C20orf173	protein_coding	NA	NA	#VALUE!	#VALUE!	9	9	NA	0	0.00091	0	chr20	35523239	35529652	-	6467	1168	ENSG00000125975.13	140873	0.00182	0	0	0
C20orf181	TEC	NA	NA	#VALUE!	#VALUE!	9	9	NA	0	0	0	chr20	63843435	63843915	-	480	480	ENSG00000279610.1	NA	0	0	0	0
C20orf187	lincRNA	NA	NA	#VALUE!	#VALUE!	9	9	NA	0	0	0	chr20	11027759	11029366	+	1607	446	ENSG00000125899.7	NA	0	0	0	0
C20orf197	lincRNA	NA	NA	#VALUE!	#VALUE!	9	9	NA	0	0	0	chr20	60055924	60072953	+	17029	2732	ENSG00000176659.8	284756	0	0	0	0
C20orf78	sense_overlapping	NA	NA	#VALUE!	#VALUE!	9	9	NA	0	0	0	chr20	18809727	18830153	-	20426	606	ENSG00000149443.7	100128496	0	0	0	0
C20orf85	protein_coding	NA	NA	#VALUE!	#VALUE!	9	9	NA	0	0	0	chr20	58150903	58161150	+	10247	803	ENSG00000124237.5	128602	0	0	0	0
C21orf62	protein_coding	NA	NA	#VALUE!	#VALUE!	9	9	NA	0	0	0	chr21	32793563	32813743	-	20180	1230	ENSG00000205929.10	56245	0	0	0	0
C22orf15	protein_coding	NA	NA	#VALUE!	#VALUE!	9	9	NA	0	0	0	chr22	23763053	23765861	+	2808	925	ENSG00000169314.14	150248	0	0	0	0
C22orf31	protein_coding	NA	NA	#VALUE!	#VALUE!	9	9	NA	0	0	0	chr22	29058671	29061844	-	3173	995	ENSG00000100249.4	25770	0	0	0	0
C22orf34	lincRNA	2.99944	7.99687	2.56568	2.57178	0.440655	9	0.312895	0.104689	0.0027325	0.798352	chr22	49414523	49657504	-	242981	6015	ENSG00000188511.12	348645	0.005465	0	1.5967	0
C22orf42	protein_coding	NA	NA	#VALUE!	#VALUE!	9	9	NA	0	0	0	chr22	32149005	32159288	-	10283	1363	ENSG00000205856.3	150297	0	0	0	0
C2CD4B	protein_coding	1.10246	2.1472	0.688896	0.690534	0.825122	9	0.0739414	0.0137945	0.002845	0.199588	chr15	62163534	62165283	-	1749	1579	ENSG00000205502.3	388125	0.00569	0	0.399176	0
C2orf27AP1	processed_pseudogene	NA	NA	#VALUE!	#VALUE!	9	9	NA	0	0	0	chrY	11085475	11086061	-	586	586	ENSG00000273693.1	NA	0	0	0	0
C2orf27AP2	unprocessed_pseudogene	NA	NA	#VALUE!	#VALUE!	9	9	NA	0	0	0	chr9	30670963	30671966	-	1003	555	ENSG00000239792.2	NA	0	0	0	0
C2orf27AP3	unprocessed_pseudogene	NA	NA	#VALUE!	#VALUE!	9	9	NA	0	0	0	chr9	40121961	40122540	+	579	579	ENSG00000230804.2	NA	0	0	0	0
C2orf27B	lincRNA	NA	NA	#VALUE!	#VALUE!	9	9	NA	0	0	0	chr2	131794960	131801661	-	6701	1325	ENSG00000186825.5	408029	0	0	0	0
C2orf40	protein_coding	NA	NA	#VALUE!	#VALUE!	9	9	NA	0	0	0	chr2	106063293	106078159	+	14866	991	ENSG00000119147.9	84417	0	0	0	0
C2orf69P1	processed_pseudogene	NA	NA	#VALUE!	#VALUE!	9	9	NA	0	0	0	chr16	35552908	35554001	+	1093	1093	ENSG00000261046.1	NA	0	0	0	0
C2orf69P2	processed_pseudogene	NA	NA	#VALUE!	#VALUE!	9	9	NA	0	0	0	chr16	35492323	35493446	+	1123	1123	ENSG00000260341.1	NA	0	0	0	0
C2orf69P3	processed_pseudogene	NA	NA	#VALUE!	#VALUE!	9	9	NA	0	0	0	chr16	35425363	35426483	+	1120	1120	ENSG00000261299.1	NA	0	0	0	0
C2orf69P4	processed_pseudogene	NA	NA	#VALUE!	#VALUE!	9	9	NA	0	0	0	chr16	35352481	35353022	+	541	541	ENSG00000260480.1	NA	0	0	0	0
C2orf80	protein_coding	NA	NA	#VALUE!	#VALUE!	9	9	NA	0	0	0	chr2	208165346	208190073	-	24727	1238	ENSG00000188674.10	389073	0	0	0	0
C2orf83	protein_coding	NA	NA	#VALUE!	#VALUE!	9	9	NA	0	0	0	chr2	227611393	227633085	-	21692	548	ENSG00000042304.11	56918	0	0	0	0
C3AR1	protein_coding	NA	NA	#VALUE!	#VALUE!	9	9	NA	0	0	0	chr12	8058301	8066471	-	8170	2088	ENSG00000171860.4	719	0	0	0	0
C3orf22	protein_coding	NA	NA	#VALUE!	#VALUE!	9	9	NA	0	0.000555	0	chr3	126549672	126558965	-	9293	1000	ENSG00000180697.8	152065	0.00111	0	0	0
C3orf30	protein_coding	NA	NA	#VALUE!	#VALUE!	9	9	NA	0	0	0	chr3	119146149	119151455	+	5306	1601	ENSG00000163424.8	152405	0	0	0	0
C3orf49	protein_coding	NA	NA	#VALUE!	#VALUE!	9	9	NA	0	0	0	chr3	63819361	63848636	+	29275	1581	ENSG00000163632.13	132200	0	0	0	0
C3orf56	protein_coding	NA	NA	#VALUE!	#VALUE!	9	9	NA	0	0	0	chr3	127193130	127198185	+	5055	1740	ENSG00000214324.5	285311	0	0	0	0
C3orf67-AS1	antisense	NA	NA	#VALUE!	#VALUE!	9	9	NA	0	0.0003175	0	chr3	58824470	59019093	+	194623	2449	ENSG00000242428.5	101929238	0.000635	0	0	0
C3orf84	protein_coding	NA	NA	#VALUE!	#VALUE!	9	9	NA	0	0	0	chr3	49177631	49191858	-	14227	709	ENSG00000236980.9	646498	0	0	0	0
C3orf85	protein_coding	NA	NA	#VALUE!	#VALUE!	9	9	NA	0	0	0	chr3	109136713	109150514	+	13801	925	ENSG00000241224.7	401081	0	0	0	0
C3P1	transcribed_unprocessed_pseudogene	NA	NA	#VALUE!	#VALUE!	9	9	NA	0	0	0	chr19	10037802	10074135	+	36333	4959	ENSG00000167798.17	388503	0	0	0	0
C4A-AS1	antisense	NA	NA	#VALUE!	#VALUE!	9	9	NA	0	0	0	chr6	31999975	32003521	-	3546	2095	ENSG00000233627.2	NA	0	0	0	0
C4B-AS1	antisense	NA	NA	#VALUE!	#VALUE!	9	9	NA	0	0	0	chr6	32032712	32036258	-	3546	2095	ENSG00000229776.1	102060414	0	0	0	0
C4BPA	protein_coding	NA	NA	#VALUE!	#VALUE!	9	9	NA	0	0	0	chr1	207104261	207144972	+	40711	2243	ENSG00000123838.10	722	0	0	0	0
C4BPAP1	unprocessed_pseudogene	NA	NA	#VALUE!	#VALUE!	9	9	NA	0	0	0	chr1	207165495	207178857	+	18415	1300	ENSG00000224462.2	NA	0	0	0	0
C4BPAP2	unprocessed_pseudogene	NA	NA	#VALUE!	#VALUE!	9	9	NA	0	0	0	chr1	207225797	207229202	+	3405	478	ENSG00000232621.1	NA	0	0	0	0
C4orf17	protein_coding	NA	NA	#VALUE!	#VALUE!	9	9	NA	0	0	0	chr4	99511003	99542303	+	31300	2944	ENSG00000138813.9	84103	0	0	0	0
C4orf45	protein_coding	NA	NA	#VALUE!	#VALUE!	9	9	NA	0	0	0	chr4	158893133	159035181	-	142048	1215	ENSG00000164123.6	152940	0	0	0	0
C4orf50	protein_coding	1.10246	2.1472	0.688896	0.690534	0.825122	9	0.0739414	0.0137945	0.0004525	0.199588	chr4	5897590	6025013	-	302965	10024	ENSG00000181215.15	389197	0.000905	0	0.399176	0
C4orf51	protein_coding	NA	NA	#VALUE!	#VALUE!	9	9	NA	0	0	0	chr4	145680114	145732794	+	52680	932	ENSG00000237136.7	646603	0	0	0	0
C5orf17	lincRNA	NA	NA	#VALUE!	#VALUE!	9	9	NA	0	0	0	chr5	23951347	24178263	+	226916	1729	ENSG00000248874.5	439936	0	0	0	0
C5orf38	protein_coding	NA	NA	#VALUE!	#VALUE!	9	9	NA	0	0	0	chr5	2752147	2755397	+	3250	894	ENSG00000186493.12	153571	0	0	0	0
C5orf46	protein_coding	NA	NA	#VALUE!	#VALUE!	9	9	NA	0	0	0	chr5	147892707	147906538	-	13831	863	ENSG00000178776.4	389336	0	0	0	0
C5orf52	protein_coding	NA	NA	#VALUE!	#VALUE!	9	9	NA	0	0	0	chr5	157671552	157680143	+	8591	686	ENSG00000187658.6	100190949	0	0	0	0
C5orf60	protein_coding	NA	NA	#VALUE!	#VALUE!	9	9	NA	0	0	0	chr5	179641543	179645046	-	3503	1208	ENSG00000204661.9	285679	0	0	0	0
C5orf64	processed_transcript	1.10246	2.1472	0.688896	0.690534	0.825122	9	0.0739414	0.0137945	0.001305	0.199588	chr5	61637707	61751763	+	114056	3467	ENSG00000178722.12	285668	0.00261	0	0.399176	0
C5orf64-AS1	lincRNA	NA	NA	#VALUE!	#VALUE!	9	9	NA	0	0	0	chr5	61732773	61735668	-	2895	1265	ENSG00000251575.2	100506526	0	0	0	0
C5orf66-AS1	lincRNA	NA	NA	#VALUE!	#VALUE!	9	9	NA	0	0	0	chr5	135038830	135040047	-	1217	843	ENSG00000249082.2	101927953	0	0	0	0
C5orf67	protein_coding	NA	NA	#VALUE!	#VALUE!	9	9	NA	0	0	0	chr5	56511721	56556172	-	44451	386	ENSG00000225940.6	101928448	0	0	0	0
C6	protein_coding	1.2668	2.40628	0.772017	0.773853	0.799154	9	0.0739414	0.0165158	0.0016075	0.25	chr5	41142233	41261438	-	119205	3796	ENSG00000039537.13	729	0.003215	0	0.5	0
C6orf15	protein_coding	NA	NA	#VALUE!	#VALUE!	9	9	NA	0	0	0	chr6	31111222	31112559	-	1337	1140	ENSG00000204542.2	29113	0	0	0	0
C6orf201	protein_coding	NA	NA	#VALUE!	#VALUE!	9	9	NA	0	0	0	chr6	4079205	4130764	+	51559	1650	ENSG00000185689.16	404220	0	0	0	0
C6orf47-AS1	antisense	NA	NA	#VALUE!	#VALUE!	9	9	NA	0	0.002605	0	chr6	31658328	31660721	+	2393	673	ENSG00000227198.1	NA	0.00521	0	0	0
C7orf33	protein_coding	NA	NA	#VALUE!	#VALUE!	9	9	NA	0	0	0	chr7	148590564	148615860	+	25296	1354	ENSG00000170279.2	202865	0	0	0	0
C7orf66	lincRNA	NA	NA	#VALUE!	#VALUE!	9	9	NA	0	0	0	chr7	108883974	108884587	-	613	435	ENSG00000205174.4	154907	0	0	0	0
C7orf69	antisense	1.10246	2.1472	0.688896	0.690534	0.825122	9	0.0739414	0.0137945	0.0054375	0.199588	chr7	47795423	47819847	+	24424	675	ENSG00000136275.10	80099	0.010875	0	0.399176	0
C7orf77	protein_coding	NA	NA	#VALUE!	#VALUE!	9	9	NA	0	0	0	chr7	124777291	124790810	-	13519	669	ENSG00000275356.4	154872	0	0	0	0
C8A	protein_coding	NA	NA	#VALUE!	#VALUE!	9	9	NA	0	0	0	chr1	56854805	56918221	+	63416	2356	ENSG00000157131.10	731	0	0	0	0
C8orf17	TEC	NA	NA	#VALUE!	#VALUE!	9	9	NA	0	0	0	chr8	139931171	139933946	+	2775	2775	ENSG00000250733.5	NA	0	0	0	0
C8orf34	protein_coding	NA	NA	#VALUE!	#VALUE!	9	9	NA	0	0	0	chr8	68330721	68819022	+	488301	10335	ENSG00000165084.15	116328	0	0	0	0
C8orf34-AS1	antisense	NA	NA	#VALUE!	#VALUE!	9	9	NA	0	0	0	chr8	68303467	68331491	-	28024	1600	ENSG00000248801.6	286189	0	0	0	0
C8orf48	protein_coding	NA	NA	#VALUE!	#VALUE!	9	9	NA	0	0	0	chr8	13566842	13568287	+	1445	1445	ENSG00000164743.4	157773	0	0	0	0
C8orf59P1	processed_pseudogene	NA	NA	#VALUE!	#VALUE!	9	9	NA	0	0	0	chr10	13308144	13308447	-	303	303	ENSG00000226209.1	NA	0	0	0	0
C8orf59P2	processed_pseudogene	NA	NA	#VALUE!	#VALUE!	9	9	NA	0	0	0	chr5	37130429	37130700	+	271	271	ENSG00000271378.1	NA	0	0	0	0
C8orf74	protein_coding	NA	NA	#VALUE!	#VALUE!	9	9	NA	0	0	0	chr8	10672636	10700593	+	27957	1036	ENSG00000171060.10	203076	0	0	0	0
C8orf86	protein_coding	NA	NA	#VALUE!	#VALUE!	9	9	NA	0	0	0	chr8	38510833	38528662	-	17829	2250	ENSG00000196166.4	389649	0	0	0	0
C8orf87	lincRNA	NA	NA	#VALUE!	#VALUE!	9	9	NA	0	0	0	chr8	93134094	93166850	-	32756	588	ENSG00000279847.3	389676	0	0	0	0
C9	protein_coding	NA	NA	#VALUE!	#VALUE!	9	9	NA	0	0	0	chr5	39284261	39364560	-	80299	2713	ENSG00000113600.10	735	0	0	0	0
C9orf129	protein_coding	1.10246	2.1472	0.688896	0.690534	0.825122	9	0.0739414	0.0137945	0.00392	0.199588	chr9	93318198	93346414	-	28216	1154	ENSG00000204352.3	445577	0.00784	0	0.399176	0
C9orf131	protein_coding	NA	NA	#VALUE!	#VALUE!	9	9	NA	0	0	0	chr9	35041094	35045991	+	4897	3471	ENSG00000174038.12	138724	0	0	0	0
C9orf135-DT	lincRNA	NA	NA	#VALUE!	#VALUE!	9	9	NA	0	0	0	chr9	69818982	69820739	-	1757	1375	ENSG00000225626.2	494558	0	0	0	0
C9orf139	antisense	1.2668	2.40628	0.772017	0.773853	0.799154	9	0.0739414	0.0165158	0.001165	0.25	chr9	137027463	137037957	+	10494	4990	ENSG00000180539.7	401563	0.00233	0	0.5	0
C9orf170	lincRNA	1.10246	2.1472	0.688896	0.690534	0.825122	9	0.0739414	0.0137945	0.0013975	0.199588	chr9	87148643	87159556	+	10913	3239	ENSG00000204446.4	401535	0.002795	0	0.399176	0
C9orf50	protein_coding	1.10246	2.1472	0.688896	0.690534	0.825122	9	0.0739414	0.0137945	0.0016275	0.199588	chr9	129612224	129620776	-	8552	1620	ENSG00000179058.6	375759	0.003255	0	0.399176	0
C9orf57	protein_coding	NA	NA	#VALUE!	#VALUE!	9	9	NA	0	0	0	chr9	72051375	72072721	-	21346	1563	ENSG00000204669.9	138240	0	0	0	0
C9orf62	lincRNA	NA	NA	#VALUE!	#VALUE!	9	9	NA	0	0	0	chr9	135343248	135346562	+	3314	1924	ENSG00000178243.4	157927	0	0	0	0
CA1	protein_coding	NA	NA	#VALUE!	#VALUE!	9	9	NA	0	0	0	chr8	85327607	85379014	-	51407	2971	ENSG00000133742.13	759	0	0	0	0
CA10	protein_coding	NA	NA	#VALUE!	#VALUE!	9	9	NA	0	0	0	chr17	51630312	52160017	-	529705	3822	ENSG00000154975.13	56934	0	0	0	0
CA15P2	unprocessed_pseudogene	NA	NA	#VALUE!	#VALUE!	9	9	NA	0	0	0	chr22	18636444	18638405	-	1961	834	ENSG00000273907.1	NA	0	0	0	0
CA5AP1	unprocessed_pseudogene	NA	NA	#VALUE!	#VALUE!	9	9	NA	0	0	0	chr16	29618784	29636328	-	17544	576	ENSG00000260133.1	NA	0	0	0	0
CA6	protein_coding	NA	NA	#VALUE!	#VALUE!	9	9	NA	0	0	0	chr1	8945881	8975092	+	29211	2647	ENSG00000131686.14	765	0	0	0	0
CA9	protein_coding	NA	NA	#VALUE!	#VALUE!	9	9	NA	0	0	0	chr9	35673855	35681159	+	7304	1618	ENSG00000107159.12	768	0	0	0	0
CAB39P1	processed_pseudogene	NA	NA	#VALUE!	#VALUE!	9	9	NA	0	0	0	chr5	60630513	60630973	+	460	460	ENSG00000251303.1	NA	0	0	0	0
CABP2	protein_coding	NA	NA	#VALUE!	#VALUE!	9	9	NA	0	0	0	chr11	67518911	67524517	-	5606	1266	ENSG00000167791.13	51475	0	0	0	0
CABS1	protein_coding	NA	NA	#VALUE!	#VALUE!	9	9	NA	0	0	0	chr4	70334965	70337116	+	2151	1532	ENSG00000145309.5	85438	0	0	0	0
CABYRP1	processed_pseudogene	NA	NA	#VALUE!	#VALUE!	9	9	NA	0	0	0	chr3	54047748	54048793	-	1045	1045	ENSG00000242983.1	NA	0	0	0	0
CACNA1C	protein_coding	1.10246	2.1472	0.688896	0.690534	0.825122	9	0.0739414	0.0137945	0.00026	0.199588	chr12	2053297	2697950	+	644653	17448	ENSG00000151067.21	775	0.00052	0	0.399176	0
CACNA1C-AS1	antisense	1.10246	2.1472	0.688896	0.690534	0.825122	9	0.0739414	0.0137945	0.001715	0.199588	chr12	2676000	2691200	-	15200	2639	ENSG00000246627.6	100652846	0.00343	0	0.399176	0
CACNA1C-AS2	antisense	NA	NA	#VALUE!	#VALUE!	9	9	NA	0	0	0	chr12	2668499	2672220	-	3721	609	ENSG00000256271.1	100874235	0	0	0	0
CACNA1C-AS3	antisense	NA	NA	#VALUE!	#VALUE!	9	9	NA	0	0	0	chr12	2603349	2607440	-	4091	444	ENSG00000256769.1	NA	0	0	0	0
CACNA1C-AS4	antisense	NA	NA	#VALUE!	#VALUE!	9	9	NA	0	0	0	chr12	2220536	2223479	-	2943	735	ENSG00000256025.1	100874234	0	0	0	0
CACNA1C-IT1	sense_intronic	NA	NA	#VALUE!	#VALUE!	9	9	NA	0	0	0	chr12	2018212	2020532	+	2320	687	ENSG00000256837.1	NA	0	0	0	0
CACNA1C-IT2	sense_intronic	NA	NA	#VALUE!	#VALUE!	9	9	NA	0	0	0	chr12	2048351	2049463	+	1112	589	ENSG00000256257.1	100874369	0	0	0	0
CACNA1F	protein_coding	2.15535	4.45477	1.42924	1.43264	0.632608	9	0.183861	0.055066	0.00169	0.449588	chrX	49205062	49233371	-	28309	6110	ENSG00000102001.12	778	0.00338	0	0.899176	0
CACNA1S	protein_coding	1.10246	2.1472	0.688896	0.690534	0.825122	9	0.0739414	0.0137945	0.000715	0.199588	chr1	201039511	201112566	-	73055	6168	ENSG00000081248.10	779	0.00143	0	0.399176	0
CACNA2D3-AS1	antisense	NA	NA	#VALUE!	#VALUE!	9	9	NA	0	0	0	chr3	54874604	54901255	-	26651	2078	ENSG00000243715.1	100874237	0	0	0	0
CACNG1	protein_coding	1.2668	2.40628	0.772017	0.773853	0.799154	9	0.0739414	0.0165158	0.00459	0.25	chr17	67044589	67056797	+	12208	1266	ENSG00000108878.4	786	0.00918	0	0.5	0
CACNG3	protein_coding	NA	NA	#VALUE!	#VALUE!	9	9	NA	0	0	0	chr16	24255552	24362801	+	107249	3088	ENSG00000006116.3	10368	0	0	0	0
CACYBPP1	processed_pseudogene	NA	NA	#VALUE!	#VALUE!	9	9	NA	0	0	0	chr10	84454678	84456056	-	1378	684	ENSG00000225928.2	NA	0	0	0	0
CACYBPP3	processed_pseudogene	NA	NA	#VALUE!	#VALUE!	9	9	NA	0	0	0	chr6	158515604	158516229	-	625	625	ENSG00000219188.1	NA	0	0	0	0
CADM2-AS1	antisense	NA	NA	#VALUE!	#VALUE!	9	9	NA	0	0	0	chr3	85992182	86028007	-	35825	2656	ENSG00000239519.1	NA	0	0	0	0
CADM2-AS2	antisense	NA	NA	#VALUE!	#VALUE!	9	9	NA	0	0	0	chr3	85799986	85828050	-	28064	768	ENSG00000241648.1	100874037	0	0	0	0
CADM3-AS1	antisense	NA	NA	#VALUE!	#VALUE!	9	9	NA	0	0	0	chr1	159194324	159202512	-	8188	5044	ENSG00000225670.4	100131825	0	0	0	0
CADPS	protein_coding	NA	NA	#VALUE!	#VALUE!	9	9	NA	0	0	0	chr3	62398345	62875389	-	477044	7074	ENSG00000163618.17	8618	0	0	0	0
CALB1	protein_coding	NA	NA	#VALUE!	#VALUE!	9	9	NA	0	0	0	chr8	90058607	90082879	-	24272	2639	ENSG00000104327.7	793	0	0	0	0
CALCA	protein_coding	NA	NA	#VALUE!	#VALUE!	9	9	NA	0	0	0	chr11	14966667	14972354	-	5687	1482	ENSG00000110680.12	796	0	0	0	0
CALCP	unprocessed_pseudogene	NA	NA	#VALUE!	#VALUE!	9	9	NA	0	0	0	chr11	14907517	14907614	+	469	97	ENSG00000253179.1	NA	0	0	0	0
CALHM1	protein_coding	1.10246	2.1472	0.688896	0.690534	0.825122	9	0.0739414	0.0137945	0.0014775	0.199588	chr10	103453386	103458888	-	5502	3053	ENSG00000185933.6	255022	0.002955	0	0.399176	0
CALHM3	protein_coding	NA	NA	#VALUE!	#VALUE!	9	9	NA	0	0	0	chr10	103472803	103479240	-	6437	1652	ENSG00000183128.7	119395	0	0	0	0
CALHM4	protein_coding	NA	NA	#VALUE!	#VALUE!	9	9	NA	0	0	0	chr6	116529012	116558868	+	29856	1932	ENSG00000164451.13	221301	0	0	0	0
CALHM6	protein_coding	1.10246	2.1472	0.688896	0.690534	0.825122	9	0.0739414	0.0137945	0.0036925	0.199588	chr6	116461369	116463779	+	2410	726	ENSG00000188820.12	441168	0.007385	0	0.399176	0
CALM1P1	processed_pseudogene	NA	NA	#VALUE!	#VALUE!	9	9	NA	0	0	0	chrX	95499603	95500036	+	433	433	ENSG00000223467.2	NA	0	0	0	0
CALM1P2	processed_pseudogene	NA	NA	#VALUE!	#VALUE!	9	9	NA	0	0	0	chr7	55259808	55260256	-	448	448	ENSG00000230564.1	NA	0	0	0	0
CALM2P1	processed_pseudogene	NA	NA	#VALUE!	#VALUE!	9	9	NA	0	0	0	chr17	70241323	70241761	+	438	438	ENSG00000267170.1	NA	0	0	0	0
CALM2P3	processed_pseudogene	1.2668	2.40628	0.772017	0.773853	0.799154	9	0.0739414	0.0165158	0.0086975	0.25	chr13	41170699	41171148	-	449	449	ENSG00000215482.3	NA	0.017395	0	0.5	0
CALM2P4	processed_pseudogene	NA	NA	#VALUE!	#VALUE!	9	9	NA	0	0	0	chr13	98640813	98641239	-	426	426	ENSG00000233662.1	NA	0	0	0	0
CALML3	protein_coding	NA	NA	#VALUE!	#VALUE!	9	9	NA	0	0	0	chr10	5524008	5526771	+	2763	2763	ENSG00000178363.4	810	0	0	0	0
CALML3-AS1	antisense	3.22628	9.35851	3.00254	3.00968	0.33448	9	0.423799	0.122409	0.0050725	0.949588	chr10	5514243	5526241	-	11998	4752	ENSG00000205488.8	100132159	0.010145	0	1.89918	0
CALML5	protein_coding	NA	NA	#VALUE!	#VALUE!	9	9	NA	0	0	0	chr10	5498696	5499555	-	859	859	ENSG00000178372.7	51806	0	0	0	0
CAMP	protein_coding	NA	NA	#VALUE!	#VALUE!	9	9	NA	0	0	0	chr3	48223346	48225491	+	2145	745	ENSG00000164047.4	820	0	0	0	0
CAPN13	protein_coding	2.00185	4.00514	1.28499	1.28804	0.683134	9	0.148756	0.0473706	0.00363	0.399176	chr2	30722770	30807446	-	84676	2683	ENSG00000162949.16	92291	0.00726	0	0.798352	0
CAPN9	protein_coding	2.00185	4.00514	1.28499	1.28804	0.683134	9	0.148756	0.0473706	0.00349	0.399176	chr1	230747383	230802003	+	54620	2593	ENSG00000135773.12	10753	0.00698	0	0.798352	0
CAPNS1P1	processed_pseudogene	NA	NA	#VALUE!	#VALUE!	9	9	NA	0	0	0	chr1	89394032	89394665	+	633	633	ENSG00000215874.3	NA	0	0	0	0
CAPZA3	protein_coding	NA	NA	#VALUE!	#VALUE!	9	9	NA	0	0	0	chr12	18738100	18739187	+	1087	1087	ENSG00000177938.4	93661	0	0	0	0
CARD11	protein_coding	3.78802	13.8136	4.43189	4.44243	0.187123	9	0.606641	0.175536	0.007395	1.39918	chr7	2906140	3043945	-	137805	4366	ENSG00000198286.9	84433	0.01479	0	2.79835	0
CARMN	lincRNA	1.10246	2.1472	0.688896	0.690534	0.825122	9	0.0739414	0.0137945	0.000285	0.199588	chr5	149406832	149432835	+	26003	15807	ENSG00000249669.9	728264	0.00057	0	0.399176	0
CARS-AS1	antisense	NA	NA	#VALUE!	#VALUE!	9	9	NA	0	0	0	chr11	3029393	3041260	+	11867	2664	ENSG00000247473.2	NA	0	0	0	0
CARSP1	processed_pseudogene	NA	NA	#VALUE!	#VALUE!	9	9	NA	0	0	0	chr15	68749500	68750691	+	1191	889	ENSG00000271232.1	NA	0	0	0	0
CARSP2	processed_pseudogene	NA	NA	#VALUE!	#VALUE!	9	9	NA	0	0	0	chr8	114791652	114791929	-	277	277	ENSG00000253756.1	NA	0	0	0	0
CARTPT	protein_coding	NA	NA	#VALUE!	#VALUE!	9	9	NA	0	0	0	chr5	71719162	71721048	+	1886	915	ENSG00000164326.4	9607	0	0	0	0
CASC16	lincRNA	NA	NA	#VALUE!	#VALUE!	9	9	NA	0	0	0	chr16	52552092	52652105	-	100013	1433	ENSG00000249231.7	643714	0	0	0	0
CASC17	lincRNA	NA	NA	#VALUE!	#VALUE!	9	9	NA	0	0	0	chr17	71097774	71202177	-	104403	2059	ENSG00000260785.1	101928165	0	0	0	0
CASC20	lincRNA	NA	NA	#VALUE!	#VALUE!	9	9	NA	0	0	0	chr20	6446722	6528459	+	81737	1484	ENSG00000229876.1	101929244	0	0	0	0
CASC22	lincRNA	NA	NA	#VALUE!	#VALUE!	9	9	NA	0	0	0	chr16	52258563	52280638	+	22075	1076	ENSG00000260887.2	283854	0	0	0	0
CASC23	antisense	NA	NA	#VALUE!	#VALUE!	9	9	NA	0	0	0	chr11	8011277	8016489	-	5212	1563	ENSG00000255420.1	103581031	0	0	0	0
CASC6	lincRNA	NA	NA	#VALUE!	#VALUE!	9	9	NA	0	0	0	chr6	91629914	91690428	-	60514	733	ENSG00000224944.1	101929083	0	0	0	0
CASC8	antisense	NA	NA	#VALUE!	#VALUE!	9	9	NA	0	0	0	chr8	127289816	127482139	-	192323	1971	ENSG00000246228.6	727677	0	0	0	0
CASKP1	unprocessed_pseudogene	NA	NA	#VALUE!	#VALUE!	9	9	NA	0	0	0	chrY	12930164	12948182	-	18018	582	ENSG00000234059.1	NA	0	0	0	0
CASP12	polymorphic_pseudogene	NA	NA	#VALUE!	#VALUE!	9	9	NA	0	0	0	chr11	104885717	104898670	-	12953	1691	ENSG00000204403.9	100506742	0	0	0	0
CASP16P	transcribed_unitary_pseudogene	NA	NA	#VALUE!	#VALUE!	9	9	NA	0	0	0	chr16	3144014	3149963	+	5949	1567	ENSG00000228146.8	197350	0	0	0	0
CASP3P1	processed_pseudogene	NA	NA	#VALUE!	#VALUE!	9	9	NA	0	0	0	chr1	70660656	70661265	-	609	609	ENSG00000237033.2	NA	0	0	0	0
CASQ1	protein_coding	NA	NA	#VALUE!	#VALUE!	9	9	NA	0	0	0	chr1	160190555	160201886	+	11331	2012	ENSG00000143318.12	844	0	0	0	0
CASQ2	protein_coding	NA	NA	#VALUE!	#VALUE!	9	9	NA	0	0	0	chr1	115700006	115768781	-	68775	2674	ENSG00000118729.11	845	0	0	0	0
CASR	protein_coding	NA	NA	#VALUE!	#VALUE!	9	9	NA	0	0	0	chr3	122183682	122291629	+	107947	10374	ENSG00000036828.16	846	0	0	0	0
CAV3	protein_coding	NA	NA	#VALUE!	#VALUE!	9	9	NA	0	0	0	chr3	8733799	8746765	+	12966	1431	ENSG00000182533.6	859	0	0	0	0
CBLN1	protein_coding	NA	NA	#VALUE!	#VALUE!	9	9	NA	0	0	0	chr16	49277916	49281831	-	3915	2435	ENSG00000102924.11	869	0	0	0	0
CBX1P2	processed_pseudogene	NA	NA	#VALUE!	#VALUE!	9	9	NA	0	0	0	chrX	17099781	17100239	-	458	458	ENSG00000214322.3	NA	0	0	0	0
CBX1P5	processed_pseudogene	NA	NA	#VALUE!	#VALUE!	9	9	NA	0	0	0	chr3	166811008	166811567	+	559	559	ENSG00000231516.3	NA	0	0	0	0
CBX3P1	processed_pseudogene	NA	NA	#VALUE!	#VALUE!	9	9	NA	0	0	0	chr11	27806442	27806996	+	554	554	ENSG00000177447.6	NA	0	0	0	0
CBX3P3	processed_pseudogene	NA	NA	#VALUE!	#VALUE!	9	9	NA	0	0	0	chr5	112777629	112778161	-	532	532	ENSG00000250045.2	NA	0	0	0	0
CBX3P6	processed_pseudogene	NA	NA	#VALUE!	#VALUE!	9	9	NA	0	0	0	chr2	154940540	154941067	-	527	527	ENSG00000228837.2	NA	0	0	0	0
CBX3P7	processed_pseudogene	NA	NA	#VALUE!	#VALUE!	9	9	NA	0	0	0	chr11	89293744	89294246	-	502	502	ENSG00000197692.5	NA	0	0	0	0
CBX3P8	processed_pseudogene	NA	NA	#VALUE!	#VALUE!	9	9	NA	0	0	0	chr11	49406189	49406714	+	525	525	ENSG00000254496.1	NA	0	0	0	0
CCAT2	lincRNA	NA	NA	#VALUE!	#VALUE!	9	9	NA	0	0	0	chr8	127400398	127402150	+	1752	1752	ENSG00000280997.1	101805488	0	0	0	0
CCDC105	protein_coding	NA	NA	#VALUE!	#VALUE!	9	9	NA	0	0	0	chr19	15010743	15023269	+	12526	1732	ENSG00000160994.3	126402	0	0	0	0
CCDC11P1	processed_pseudogene	NA	NA	#VALUE!	#VALUE!	9	9	NA	0	0	0	chr5	39571477	39572639	-	1162	1162	ENSG00000251515.1	NA	0	0	0	0
CCDC13-AS1	antisense	NA	NA	#VALUE!	#VALUE!	9	9	NA	0	0	0	chr3	42732574	42746768	+	14194	2164	ENSG00000173811.10	100874114	0	0	0	0
CCDC140	protein_coding	NA	NA	#VALUE!	#VALUE!	9	9	NA	0	0	0	chr2	222298146	222305217	+	7071	1699	ENSG00000163081.3	151278	0	0	0	0
CCDC148-AS1	antisense	NA	NA	#VALUE!	#VALUE!	9	9	NA	0	0	0	chr2	158166649	158236169	+	69520	795	ENSG00000227480.2	554201	0	0	0	0
CCDC172	protein_coding	NA	NA	#VALUE!	#VALUE!	9	9	NA	0	0	0	chr10	116324427	116380029	+	55602	1699	ENSG00000182645.5	374355	0	0	0	0
CCDC175	protein_coding	NA	NA	#VALUE!	#VALUE!	9	9	NA	0	0.000475	0	chr14	59505060	59576831	-	71771	2208	ENSG00000151838.11	729665	0.00095	0	0	0
CCDC177	protein_coding	NA	NA	#VALUE!	#VALUE!	9	9	NA	0	0	0	chr14	69569815	69574837	-	5022	4131	ENSG00000267909.2	56936	0	0	0	0
CCDC179	protein_coding	NA	NA	#VALUE!	#VALUE!	9	9	NA	0	0	0	chr11	22846930	22860426	-	13496	791	ENSG00000255359.2	100500938	0	0	0	0
CCDC185	protein_coding	NA	NA	#VALUE!	#VALUE!	9	9	NA	0	0	0	chr1	223393416	223395470	+	2054	2054	ENSG00000178395.6	164127	0	0	0	0
CCDC188	protein_coding	NA	NA	#VALUE!	#VALUE!	9	9	NA	0	0	0	chr22	20148426	20151065	-	2639	1475	ENSG00000234409.6	388849	0	0	0	0
CCDC190	protein_coding	NA	NA	#VALUE!	#VALUE!	9	9	NA	0	0	0	chr1	162851315	162868815	-	17500	3404	ENSG00000185860.13	339512	0	0	0	0
CCDC195	protein_coding	NA	NA	#VALUE!	#VALUE!	9	9	NA	0	0	0	chr2	224703763	224716365	-	12602	606	ENSG00000283428.1	NA	0	0	0	0
CCDC196	protein_coding	NA	NA	#VALUE!	#VALUE!	9	9	NA	0	0	0	chr14	66486370	66498553	+	12183	1107	ENSG00000196553.15	440184	0	0	0	0
CCDC197	protein_coding	1.10246	2.1472	0.688896	0.690534	0.825122	9	0.0739414	0.0137945	0.00218	0.199588	chr14	93987224	94008863	+	21639	2076	ENSG00000175699.14	256369	0.00436	0	0.399176	0
CCDC27	protein_coding	NA	NA	#VALUE!	#VALUE!	9	9	NA	0	0	0	chr1	3752397	3771644	+	19247	2176	ENSG00000162592.9	148870	0	0	0	0
CCDC33	protein_coding	NA	NA	#VALUE!	#VALUE!	9	9	NA	0	0	0	chr15	74236288	74336141	+	99853	3825	ENSG00000140481.14	80125	0	0	0	0
CCDC34P1	processed_pseudogene	NA	NA	#VALUE!	#VALUE!	9	9	NA	0	0	0	chr4	112068009	112068526	+	517	517	ENSG00000250556.1	NA	0	0	0	0
CCDC37-DT	antisense	NA	NA	#VALUE!	#VALUE!	9	9	NA	0	0	0	chr3	126393031	126394851	-	1820	986	ENSG00000249833.5	100506907	0	0	0	0
CCDC39	protein_coding	1.2668	2.40628	0.772017	0.773853	0.799154	9	0.0739414	0.0165158	0.016055	0.25	chr3	180619810	180679500	-	64913	278	ENSG00000284862.1	339829	0.03211	0	0.5	0
CCDC39	protein_coding	NA	NA	#VALUE!	#VALUE!	9	9	NA	0	0	0	chr3	180614007	180737874	-	123867	832	ENSG00000145075.12	NA	0	0	0	0
CCDC39-AS1	antisense	NA	NA	#VALUE!	#VALUE!	9	9	NA	0	0	0	chr3	180680083	180700449	+	20366	283	ENSG00000243187.1	NA	0	0	0	0
CCDC42	protein_coding	NA	NA	#VALUE!	#VALUE!	9	9	NA	0	0	0	chr17	8729933	8744836	-	14903	1374	ENSG00000161973.10	146849	0	0	0	0
CCDC54	protein_coding	NA	NA	#VALUE!	#VALUE!	9	9	NA	0	0	0	chr3	107377193	107378637	+	1444	1444	ENSG00000138483.2	84692	0	0	0	0
CCDC58P1	processed_pseudogene	NA	NA	#VALUE!	#VALUE!	9	9	NA	0	0	0	chr18	10623875	10624305	-	430	430	ENSG00000264311.1	NA	0	0	0	0
CCDC58P2	processed_pseudogene	NA	NA	#VALUE!	#VALUE!	9	9	NA	0	0	0	chr10	50962992	50963358	-	366	366	ENSG00000236944.1	NA	0	0	0	0
CCDC58P3	processed_pseudogene	1.2668	2.40628	0.772017	0.773853	0.799154	9	0.0739414	0.0165158	0.0135125	0.25	chr18	12211377	12211807	+	430	430	ENSG00000267076.1	NA	0.027025	0	0.5	0
CCDC60	protein_coding	1.2668	2.40628	0.772017	0.773853	0.799154	9	0.0739414	0.0165158	0.00203	0.25	chr12	119334711	119541047	+	206336	2864	ENSG00000183273.6	160777	0.00406	0	0.5	0
CCDC70	protein_coding	NA	NA	#VALUE!	#VALUE!	9	9	NA	0	0	0	chr13	51861980	51866232	+	4252	1150	ENSG00000123171.6	83446	0	0	0	0
CCDC74BP1	unprocessed_pseudogene	NA	NA	#VALUE!	#VALUE!	9	9	NA	0	0	0	chr22	20587495	20592218	-	4723	1123	ENSG00000250261.1	NA	0	0	0	0
CCDC75P1	processed_pseudogene	NA	NA	#VALUE!	#VALUE!	9	9	NA	0	0	0	chr3	73182500	73183291	-	791	791	ENSG00000182921.9	NA	0	0	0	0
CCER1	protein_coding	NA	NA	#VALUE!	#VALUE!	9	9	NA	0	0	0	chr12	90952214	90955176	-	2962	2962	ENSG00000197651.4	196477	0	0	0	0
CCK	protein_coding	2.00185	4.00514	1.28499	1.28804	0.683134	9	0.148756	0.0473706	0.006845	0.399176	chr3	42257824	42266207	-	8383	1652	ENSG00000187094.11	885	0.01369	0	0.798352	0
CCKAR	protein_coding	NA	NA	#VALUE!	#VALUE!	9	9	NA	0	0	0	chr4	26481399	26490462	-	9063	1720	ENSG00000163394.5	886	0	0	0	0
CCKBR	protein_coding	1.10246	2.1472	0.688896	0.690534	0.825122	9	0.0739414	0.0137945	0.001705	0.199588	chr11	6259735	6272127	+	12392	2655	ENSG00000110148.9	887	0.00341	0	0.399176	0
CCL1	protein_coding	NA	NA	#VALUE!	#VALUE!	9	9	NA	0	0	0	chr17	34360327	34363231	-	2904	592	ENSG00000108702.3	6346	0	0	0	0
CCL11	protein_coding	NA	NA	#VALUE!	#VALUE!	9	9	NA	0	0	0	chr17	34285667	34288334	+	2667	1079	ENSG00000172156.3	6356	0	0	0	0
CCL14	protein_coding	NA	NA	#VALUE!	#VALUE!	9	9	NA	0	0	0	chr17	35983290	35987004	-	3714	2787	ENSG00000276409.4	6358	0	0	0	0
CCL16	protein_coding	1.2668	2.40628	0.772017	0.773853	0.799154	9	0.0739414	0.0165158	0.0043025	0.25	chr17	35976498	35981496	-	4998	1506	ENSG00000275152.4	6360	0.008605	0	0.5	0
CCL17	protein_coding	NA	NA	#VALUE!	#VALUE!	9	9	NA	0	0	0	chr16	57404766	57416062	+	11296	620	ENSG00000102970.10	6361	0	0	0	0
CCL18	protein_coding	NA	NA	#VALUE!	#VALUE!	9	9	NA	0	0	0	chr17	36064279	36072032	+	7753	1324	ENSG00000275385.1	6362	0	0	0	0
CCL19	protein_coding	NA	NA	#VALUE!	#VALUE!	9	9	NA	0	0	0	chr9	34689566	34691277	-	1711	760	ENSG00000172724.11	6363	0	0	0	0
CCL23	protein_coding	NA	NA	#VALUE!	#VALUE!	9	9	NA	0	0	0	chr17	36013055	36017968	-	4913	626	ENSG00000274736.4	6368	0	0	0	0
CCL24	protein_coding	NA	NA	#VALUE!	#VALUE!	9	9	NA	0	0.00085	0	chr7	75811664	75823356	-	11692	617	ENSG00000106178.6	6369	0.0017	0	0	0
CCL25	protein_coding	1.2668	2.40628	0.772017	0.773853	0.799154	9	0.0739414	0.0165158	0.0059	0.25	chr19	8052766	8062646	+	9880	985	ENSG00000131142.13	6370	0.0118	0	0.5	0
CCL26	protein_coding	NA	NA	#VALUE!	#VALUE!	9	9	NA	0	0.003205	0	chr7	75769532	75789896	-	20364	706	ENSG00000006606.8	10344	0.00641	0	0	0
CCL27	protein_coding	NA	NA	#VALUE!	#VALUE!	9	9	NA	0	0.01498	0	chr9	34661895	34661902	-	797	7	ENSG00000213927.3	10850	0.02996	0	0	0
CCL3	protein_coding	NA	NA	#VALUE!	#VALUE!	9	9	NA	0	0	0	chr17	36088255	36090141	-	1886	778	ENSG00000277632.1	6348	0	0	0	0
CCL3L1	protein_coding	NA	NA	#VALUE!	#VALUE!	9	9	NA	0	0	0	chr17	36194868	36196758	-	1890	784	ENSG00000276085.1	414062	0	0	0	0
CCL4	protein_coding	NA	NA	#VALUE!	#VALUE!	9	9	NA	0	0	0	chr17	36103589	36105621	+	2032	904	ENSG00000275302.1	6351	0	0	0	0
CCL4L2	protein_coding	NA	NA	#VALUE!	#VALUE!	9	9	NA	0	0	0	chr17	36210923	36212878	+	1955	1397	ENSG00000276070.4	9560	0	0	0	0
CCNB1IP1P1	processed_pseudogene	NA	NA	#VALUE!	#VALUE!	9	9	NA	0	0	0	chr1	44958556	44959395	+	839	839	ENSG00000229815.1	NA	0	0	0	0
CCNB1IP1P2	processed_pseudogene	NA	NA	#VALUE!	#VALUE!	9	9	NA	0	0	0	chr20	45567989	45568807	-	818	818	ENSG00000230860.1	NA	0	0	0	0
CCNB1IP1P3	processed_pseudogene	NA	NA	#VALUE!	#VALUE!	9	9	NA	0	0	0	chrX	94776738	94777567	-	829	829	ENSG00000231001.2	NA	0	0	0	0
CCNB2P1	processed_pseudogene	NA	NA	#VALUE!	#VALUE!	9	9	NA	0	0	0	chr7	7909299	7910449	-	1150	1150	ENSG00000214998.2	NA	0	0	0	0
CCNB3P1	processed_pseudogene	1.10246	2.1472	0.688896	0.690534	0.825122	9	0.0739414	0.0137945	0.0024175	0.199588	chr5	26739752	26741183	-	1431	1431	ENSG00000249616.1	NA	0.004835	0	0.399176	0
CCND2P1	processed_pseudogene	NA	NA	#VALUE!	#VALUE!	9	9	NA	0	0	0	chr11	63243084	63244004	+	920	799	ENSG00000256847.1	NA	0	0	0	0
CCND3P2	processed_pseudogene	NA	NA	#VALUE!	#VALUE!	9	9	NA	0	0	0	chr18	76751304	76751841	+	537	537	ENSG00000265836.1	NA	0	0	0	0
CCNG1P1	processed_pseudogene	NA	NA	#VALUE!	#VALUE!	9	9	NA	0	0	0	chr6	132698782	132699667	+	885	885	ENSG00000218991.1	NA	0	0	0	0
CCNHP1	processed_pseudogene	NA	NA	#VALUE!	#VALUE!	9	9	NA	0	0	0	chr4	181905789	181906467	-	678	678	ENSG00000251433.1	NA	0	0	0	0
CCNJP1	processed_pseudogene	NA	NA	#VALUE!	#VALUE!	9	9	NA	0	0	0	chr7	56228633	56229782	-	1149	1149	ENSG00000227491.1	NA	0	0	0	0
CCNJP2	processed_pseudogene	NA	NA	#VALUE!	#VALUE!	9	9	NA	0	0	0	chr1	92755793	92756956	+	1163	1163	ENSG00000223896.2	NA	0	0	0	0
CCNQP1	processed_pseudogene	NA	NA	#VALUE!	#VALUE!	9	9	NA	0	0	0	chr1	200213677	200214322	+	645	645	ENSG00000233827.2	NA	0	0	0	0
CCNQP2	processed_pseudogene	NA	NA	#VALUE!	#VALUE!	9	9	NA	0	0	0	chrY	26626519	26627159	-	640	640	ENSG00000231514.1	NA	0	0	0	0
CCNQP3	processed_pseudogene	NA	NA	#VALUE!	#VALUE!	9	9	NA	0	0	0	chr13	19382453	19383072	+	619	619	ENSG00000231184.3	NA	0	0	0	0
CCNYL3	unprocessed_pseudogene	NA	NA	#VALUE!	#VALUE!	9	9	NA	0	0	0	chr16	35040163	35084226	+	44150	738	ENSG00000216671.6	NA	0	0	0	0
CCR1	protein_coding	NA	NA	#VALUE!	#VALUE!	9	9	NA	0	0	0	chr3	46201708	46208396	-	6688	2731	ENSG00000163823.3	1230	0	0	0	0
CCR12P	transcribed_unprocessed_pseudogene	1.2668	2.40628	0.772017	0.773853	0.799154	9	0.0739414	0.0165158	0.0012925	0.25	chr13	99404683	99417224	-	12541	4544	ENSG00000238241.2	NA	0.002585	0	0.5	0
CCR2	protein_coding	NA	NA	#VALUE!	#VALUE!	9	9	NA	0	0	0	chr3	46353733	46360928	+	7195	3638	ENSG00000121807.5	729230	0	0	0	0
CCR3	protein_coding	NA	NA	#VALUE!	#VALUE!	9	9	NA	0	0	0	chr3	46163603	46266706	+	103103	2282	ENSG00000183625.14	1232	0	0	0	0
CCR5	protein_coding	1.10246	2.1472	0.688896	0.690534	0.825122	9	0.0739414	0.0137945	0.0009375	0.199588	chr3	46370853	46376206	+	5353	3672	ENSG00000160791.13	1234	0.001875	0	0.399176	0
CCR8	protein_coding	NA	NA	#VALUE!	#VALUE!	9	9	NA	0	0	0	chr3	39329705	39333511	+	3806	1318	ENSG00000179934.6	1237	0	0	0	0
CCR9	protein_coding	1.10246	2.1472	0.688896	0.690534	0.825122	9	0.0739414	0.0137945	0.001705	0.199588	chr3	45886503	45903177	+	16674	2655	ENSG00000173585.15	10803	0.00341	0	0.399176	0
CCT5P2	processed_pseudogene	NA	NA	#VALUE!	#VALUE!	9	9	NA	0	0	0	chr13	78908918	78910542	+	1624	1624	ENSG00000230584.1	NA	0	0	0	0
CCT6P2	processed_pseudogene	1.2668	2.40628	0.772017	0.773853	0.799154	9	0.0739414	0.0165158	0.00547	0.25	chr5	14639425	14641018	-	1593	1593	ENSG00000250526.1	NA	0.01094	0	0.5	0
CCT6P4	processed_pseudogene	NA	NA	#VALUE!	#VALUE!	9	9	NA	0	0	0	chr3	190714810	190716399	+	1589	1589	ENSG00000232610.1	NA	0	0	0	0
CCT7P2	processed_pseudogene	NA	NA	#VALUE!	#VALUE!	9	9	NA	0	0	0	chr5	92889386	92890840	-	1454	1454	ENSG00000249958.1	NA	0	0	0	0
CCT8L1P	processed_pseudogene	NA	NA	#VALUE!	#VALUE!	9	9	NA	0	0	0	chr7	152445476	152447150	+	1674	1674	ENSG00000020219.9	NA	0	0	0	0
CCT8L2	protein_coding	NA	NA	#VALUE!	#VALUE!	9	9	NA	0	0	0	chr22	16590750	16592810	-	2060	2060	ENSG00000198445.4	150160	0	0	0	0
CD163	protein_coding	NA	NA	#VALUE!	#VALUE!	9	9	NA	0	0	0	chr12	7470812	7503893	-	33081	4388	ENSG00000177575.12	9332	0	0	0	0
CD164L2	protein_coding	NA	NA	#VALUE!	#VALUE!	9	9	NA	0	0	0	chr1	27379175	27383380	-	4205	1534	ENSG00000174950.10	388611	0	0	0	0
CD177P1	unprocessed_pseudogene	NA	NA	#VALUE!	#VALUE!	9	9	NA	0	0	0	chr19	43372741	43379123	-	6382	935	ENSG00000204933.3	NA	0	0	0	0
CD180	protein_coding	1.10246	2.1472	0.688896	0.690534	0.825122	9	0.0739414	0.0137945	0.00084	0.199588	chr5	67179612	67196799	-	17187	5388	ENSG00000134061.5	4064	0.00168	0	0.399176	0
CD1A	protein_coding	NA	NA	#VALUE!	#VALUE!	9	9	NA	0	0	0	chr1	158254136	158258269	+	4133	2096	ENSG00000158477.6	909	0	0	0	0
CD1B	protein_coding	NA	NA	#VALUE!	#VALUE!	9	9	NA	0	0	0	chr1	158327950	158331531	-	3581	1395	ENSG00000158485.10	910	0	0	0	0
CD1C	protein_coding	NA	NA	#VALUE!	#VALUE!	9	9	NA	0	0	0	chr1	158289785	158293630	+	3845	1435	ENSG00000158481.12	911	0	0	0	0
CD2	protein_coding	NA	NA	#VALUE!	#VALUE!	9	9	NA	0	0	0	chr1	116754384	116769228	+	14844	1679	ENSG00000116824.4	914	0	0	0	0
CD200R1L	protein_coding	NA	NA	#VALUE!	#VALUE!	9	9	NA	0	0	0	chr3	112815708	112846856	-	31148	1612	ENSG00000206531.10	344807	0	0	0	0
CD207	protein_coding	2.00185	4.00514	1.28499	1.28804	0.683134	9	0.148756	0.0473706	0.006395	0.399176	chr2	70830213	70835822	-	5609	1869	ENSG00000116031.8	50489	0.01279	0	0.798352	0
CD209	protein_coding	2.00185	4.00514	1.28499	1.28804	0.683134	9	0.148756	0.0473706	0.001905	0.399176	chr19	7739993	7747564	-	7571	4413	ENSG00000090659.17	30835	0.00381	0	0.798352	0
CD247	protein_coding	2.78785	6.90599	2.21568	2.22095	0.458162	9	0.316586	0.0923034	0.00899	0.699588	chr1	167430639	167518610	-	87971	1681	ENSG00000198821.10	919	0.01798	0	1.39918	0
CD248	protein_coding	NA	NA	#VALUE!	#VALUE!	9	9	NA	0	0	0	chr11	66314486	66317044	-	2558	2558	ENSG00000174807.3	57124	0	0	0	0
CD24P1	processed_pseudogene	NA	NA	#VALUE!	#VALUE!	9	9	NA	0	0	0	chr1	15614642	15614867	-	225	225	ENSG00000236500.1	NA	0	0	0	0
CD28	protein_coding	NA	NA	#VALUE!	#VALUE!	9	9	NA	0	0	0	chr2	203706474	203738912	+	32438	4885	ENSG00000178562.17	940	0	0	0	0
CD300C	protein_coding	NA	NA	#VALUE!	#VALUE!	9	9	NA	0	0	0	chr17	74541107	74546143	-	5036	1517	ENSG00000167850.3	10871	0	0	0	0
CD300E	protein_coding	NA	NA	#VALUE!	#VALUE!	9	9	NA	0	0	0	chr17	74609886	74623738	-	13852	3501	ENSG00000186407.6	342510	0	0	0	0
CD300H	polymorphic_pseudogene	NA	NA	#VALUE!	#VALUE!	9	9	NA	0	0	0	chr17	74560700	74567343	-	6643	606	ENSG00000284690.1	100130520	0	0	0	0
CD300LB	protein_coding	NA	NA	#VALUE!	#VALUE!	9	9	NA	0	0	0	chr17	74521173	74531474	-	10301	2720	ENSG00000178789.8	124599	0	0	0	0
CD300LD	protein_coding	NA	NA	#VALUE!	#VALUE!	9	9	NA	0	0	0	chr17	74579364	74592283	-	12919	1303	ENSG00000204345.1	100131439	0	0	0	0
CD300LF	protein_coding	NA	NA	#VALUE!	#VALUE!	9	9	NA	0	0	0	chr17	74694310	74712978	-	18668	2035	ENSG00000186074.18	146722	0	0	0	0
CD300LG	protein_coding	NA	NA	#VALUE!	#VALUE!	9	9	NA	0	0	0	chr17	43847147	43863629	+	16482	4544	ENSG00000161649.12	146894	0	0	0	0
CD33	protein_coding	NA	NA	#VALUE!	#VALUE!	9	9	NA	0	0	0	chr19	51225063	51240016	+	14953	2374	ENSG00000105383.14	945	0	0	0	0
CD3D	protein_coding	NA	NA	#VALUE!	#VALUE!	9	9	NA	0	0	0	chr11	118338953	118342744	-	3791	861	ENSG00000167286.9	915	0	0	0	0
CD3E	protein_coding	NA	NA	#VALUE!	#VALUE!	9	9	NA	0	0	0	chr11	118304544	118316175	+	11631	1548	ENSG00000198851.9	916	0	0	0	0
CD3G	protein_coding	NA	NA	#VALUE!	#VALUE!	9	9	NA	0	0	0	chr11	118344343	118355161	+	10818	2690	ENSG00000160654.10	917	0	0	0	0
CD4	protein_coding	NA	NA	#VALUE!	#VALUE!	9	9	NA	0	0	0	chr12	6789471	6820808	+	31337	3439	ENSG00000010610.9	920	0	0	0	0
CD40LG	protein_coding	1.10246	2.1472	0.688896	0.690534	0.825122	9	0.0739414	0.0137945	0.00249	0.199588	chrX	136648192	136660390	+	12198	1817	ENSG00000102245.7	959	0.00498	0	0.399176	0
CD44-AS1	antisense	NA	NA	#VALUE!	#VALUE!	9	9	NA	0	0.002185	0	chr11	35210342	35214985	-	4643	587	ENSG00000255443.1	NA	0.00437	0	0	0
CD46P1	unprocessed_pseudogene	NA	NA	#VALUE!	#VALUE!	9	9	NA	0	0	0	chr1	207652546	207657410	+	12177	666	ENSG00000244703.3	NA	0	0	0	0
CD5	protein_coding	NA	NA	#VALUE!	#VALUE!	9	9	NA	0	0	0	chr11	61102394	61127852	+	25458	3221	ENSG00000110448.10	921	0	0	0	0
CD5L	protein_coding	NA	NA	#VALUE!	#VALUE!	9	9	NA	0	0	0	chr1	157830913	157841798	-	10885	2191	ENSG00000073754.5	922	0	0	0	0
CD6	protein_coding	NA	NA	#VALUE!	#VALUE!	9	9	NA	0	0	0	chr11	60971679	61020377	+	48698	3252	ENSG00000013725.14	923	0	0	0	0
CD79B	protein_coding	NA	NA	#VALUE!	#VALUE!	9	9	NA	0	0	0	chr17	63928739	63932354	-	3615	984	ENSG00000007312.12	974	0	0	0	0
CD83P1	processed_pseudogene	NA	NA	#VALUE!	#VALUE!	9	9	NA	0	0	0	chr6	27560821	27561744	-	923	572	ENSG00000219738.2	NA	0	0	0	0
CD8B	protein_coding	NA	NA	#VALUE!	#VALUE!	9	9	NA	0	0.0004975	0	chr2	86815338	86861924	-	46586	1864	ENSG00000172116.21	926	0.000995	0	0	0
CD8B2	protein_coding	NA	NA	#VALUE!	#VALUE!	9	9	NA	0	0	0	chr2	106487363	106511078	+	56934	4834	ENSG00000254126.7	927	0	0	0	0
CD93	protein_coding	NA	NA	#VALUE!	#VALUE!	9	9	NA	0	0	0	chr20	23079348	23086340	-	6992	6708	ENSG00000125810.9	22918	0	0	0	0
CD96	protein_coding	NA	NA	#VALUE!	#VALUE!	9	9	NA	0	0	0	chr3	111542008	111652372	+	110364	4850	ENSG00000153283.12	10225	0	0	0	0
CD99	protein_coding	NA	NA	#VALUE!	#VALUE!	9	9	NA	0	0	0	chrY	2691132	2741309	+	50177	2124	ENSG00000002586.19_PAR_Y	4267	0	0	0	0
CD99P1	transcribed_unprocessed_pseudogene	NA	NA	#VALUE!	#VALUE!	9	9	NA	0	0	0	chrY	2609347	2657229	+	47882	3079	ENSG00000223773.7_PAR_Y	401577	0	0	0	0
CDC14C	protein_coding	NA	NA	#VALUE!	#VALUE!	9	9	NA	0	0	0	chr7	48919764	48927454	+	7690	3115	ENSG00000218305.4	168448	0	0	0	0
CDC20P1	processed_pseudogene	NA	NA	#VALUE!	#VALUE!	9	9	NA	0	0	0	chr9	87011651	87013151	+	1500	1500	ENSG00000231007.5	NA	0	0	0	0
CDC27P2	processed_pseudogene	NA	NA	#VALUE!	#VALUE!	9	9	NA	0	0	0	chrY	10190376	10192298	-	1922	1922	ENSG00000237447.1	NA	0	0	0	0
CDC27P3	processed_pseudogene	NA	NA	#VALUE!	#VALUE!	9	9	NA	0	0.0011375	0	chr20	29746180	29748090	+	1910	1910	ENSG00000283005.1	NA	0.002275	0	0	0
CDC37P1	processed_pseudogene	NA	NA	#VALUE!	#VALUE!	9	9	NA	0	0	0	chr16	28700293	28701540	-	1247	959	ENSG00000259982.1	NA	0	0	0	0
CDC37P2	processed_pseudogene	NA	NA	#VALUE!	#VALUE!	9	9	NA	0	0	0	chr16	28413702	28415018	+	1316	1029	ENSG00000261089.1	NA	0	0	0	0
CDC42EP3P1	processed_pseudogene	NA	NA	#VALUE!	#VALUE!	9	9	NA	0	0	0	chr19	23384529	23385293	+	764	764	ENSG00000268992.1	NA	0	0	0	0
CDC42P1	processed_pseudogene	NA	NA	#VALUE!	#VALUE!	9	9	NA	0	0	0	chr20	34402148	34402696	-	548	548	ENSG00000234933.1	NA	0	0	0	0
CDC42P2	processed_pseudogene	NA	NA	#VALUE!	#VALUE!	9	9	NA	0	0	0	chr7	55638273	55638842	-	569	569	ENSG00000234844.1	NA	0	0	0	0
CDC42P3	processed_pseudogene	1.10246	2.1472	0.688896	0.690534	0.825122	9	0.0739414	0.0137945	0.0071475	0.199588	chr8	142995849	142996482	+	633	633	ENSG00000253971.1	NA	0.014295	0	0.399176	0
CDC42P5	processed_pseudogene	NA	NA	#VALUE!	#VALUE!	9	9	NA	0	0	0	chr5	173085341	173086210	-	869	553	ENSG00000253439.1	NA	0	0	0	0
CDCA4P1	processed_pseudogene	NA	NA	#VALUE!	#VALUE!	9	9	NA	0	0	0	chr9	14593576	14594200	+	624	624	ENSG00000229029.2	NA	0	0	0	0
CDCA4P2	processed_pseudogene	NA	NA	#VALUE!	#VALUE!	9	9	NA	0	0	0	chr1	86552624	86553342	-	718	718	ENSG00000224466.1	NA	0	0	0	0
CDCA4P3	unprocessed_pseudogene	NA	NA	#VALUE!	#VALUE!	9	9	NA	0	0	0	chr1	207658453	207659142	+	689	689	ENSG00000226289.1	NA	0	0	0	0
CDH12P1	unprocessed_pseudogene	NA	NA	#VALUE!	#VALUE!	9	9	NA	0	0	0	chr5	70860284	70860579	-	295	295	ENSG00000254335.1	NA	0	0	0	0
CDH12P2	unprocessed_pseudogene	NA	NA	#VALUE!	#VALUE!	9	9	NA	0	0	0	chr5	69985203	69985501	-	298	298	ENSG00000249230.1	NA	0	0	0	0
CDH12P3	unprocessed_pseudogene	2.88154	7.36937	2.36435	2.36997	0.47162	9	0.290741	0.0964053	0.0528275	0.75	chr5	70132678	70132973	+	295	295	ENSG00000253492.1	NA	0.105655	0	1.5	0
CDH12P4	unprocessed_pseudogene	NA	NA	#VALUE!	#VALUE!	9	9	NA	0	0	0	chr5	71132992	71133287	+	295	295	ENSG00000253900.1	NA	0	0	0	0
CDH16	protein_coding	NA	NA	#VALUE!	#VALUE!	9	9	NA	0	0.0001325	0	chr16	66908121	66918984	-	10863	2954	ENSG00000166589.12	1014	0.000265	0	0	0
CDH18-AS1	lincRNA	NA	NA	#VALUE!	#VALUE!	9	9	NA	0	0	0	chr5	20305564	20331456	+	25892	424	ENSG00000249854.1	NA	0	0	0	0
CDH20	protein_coding	NA	NA	#VALUE!	#VALUE!	9	9	NA	0	0	0	chr18	61333581	61555773	+	222192	4007	ENSG00000101542.9	28316	0	0	0	0
CDH22	protein_coding	1.10246	2.1472	0.688896	0.690534	0.825122	9	0.0739414	0.0137945	0.0011575	0.199588	chr20	46173732	46308498	-	134766	3905	ENSG00000149654.9	64405	0.002315	0	0.399176	0
CDH23-AS1	antisense	NA	NA	#VALUE!	#VALUE!	9	9	NA	0	0	0	chr10	71508152	71511873	-	3721	378	ENSG00000223817.1	102723377	0	0	0	0
CDH4	protein_coding	NA	NA	#VALUE!	#VALUE!	9	9	NA	0	0	0	chr20	61252425	61940617	+	688192	7351	ENSG00000179242.15	1002	0	0	0	0
CDH8	protein_coding	NA	NA	#VALUE!	#VALUE!	9	9	NA	0	0	0	chr16	61647241	62036835	-	389594	11649	ENSG00000150394.13	1006	0	0	0	0
CDK2AP2P3	processed_pseudogene	NA	NA	#VALUE!	#VALUE!	9	9	NA	0	0	0	chr9	63774869	63775241	-	372	372	ENSG00000226020.4	NA	0	0	0	0
CDK4P1	processed_pseudogene	NA	NA	#VALUE!	#VALUE!	9	9	NA	0	0	0	chr1	105433993	105434821	+	828	828	ENSG00000225036.1	NA	0	0	0	0
CDK5P1	processed_pseudogene	NA	NA	#VALUE!	#VALUE!	9	9	NA	0	0	0	chr8	122769273	122770150	+	877	877	ENSG00000235165.2	NA	0	0	0	0
CDK7P1	processed_pseudogene	NA	NA	#VALUE!	#VALUE!	9	9	NA	0	0	0	chr2	157210846	157211539	-	693	693	ENSG00000213194.3	NA	0	0	0	0
CDKN2A-DT	antisense	NA	NA	#VALUE!	#VALUE!	9	9	NA	0	0	0	chr9	21966928	21967751	+	823	823	ENSG00000224854.3	NA	0	0	0	0
CDKN2AIPNLP1	processed_pseudogene	NA	NA	#VALUE!	#VALUE!	9	9	NA	0	0	0	chr1	226493187	226493489	-	302	302	ENSG00000177770.11	NA	0	0	0	0
CDKN2AIPNLP2	processed_pseudogene	NA	NA	#VALUE!	#VALUE!	9	9	NA	0	0	0	chr2	26827168	26827520	-	352	352	ENSG00000145835.6	NA	0	0	0	0
CDKN2AIPNLP3	processed_pseudogene	NA	NA	#VALUE!	#VALUE!	9	9	NA	0	0	0	chr13	39817740	39818049	-	309	309	ENSG00000224351.2	NA	0	0	0	0
CDR1	protein_coding	NA	NA	#VALUE!	#VALUE!	9	9	NA	0	0	0	chrX	140783577	140784366	-	789	789	ENSG00000184258.7	1038	0	0	0	0
CDRT15	protein_coding	NA	NA	#VALUE!	#VALUE!	9	9	NA	0	0	0	chr17	14235672	14236862	-	1190	779	ENSG00000223510.6	146822	0	0	0	0
CDRT15L2	protein_coding	NA	NA	#VALUE!	#VALUE!	9	9	NA	0	0	0	chr17	20579723	20580911	+	1188	1048	ENSG00000214819.1	256223	0	0	0	0
CDRT15P1	unprocessed_pseudogene	NA	NA	#VALUE!	#VALUE!	9	9	NA	0	0	0	chr17	14024513	14025488	+	975	564	ENSG00000141028.6	94158	0	0	0	0
CDRT15P2	unprocessed_pseudogene	NA	NA	#VALUE!	#VALUE!	9	9	NA	0	0	0	chr17	15764702	15765664	+	962	416	ENSG00000227255.1	644694	0	0	0	0
CDRT7	lincRNA	NA	NA	#VALUE!	#VALUE!	9	9	NA	0	0	0	chr17	15030974	15031957	+	983	767	ENSG00000259944.1	94150	0	0	0	0
CDRT8	lincRNA	NA	NA	#VALUE!	#VALUE!	9	9	NA	0	0	0	chr17	15105236	15106187	-	951	467	ENSG00000265163.1	94151	0	0	0	0
CDSN	protein_coding	NA	NA	#VALUE!	#VALUE!	9	9	NA	0	0	0	chr6	31115089	31120446	-	5357	2552	ENSG00000204539.3	1041	0	0	0	0
CDV3P1	processed_pseudogene	NA	NA	#VALUE!	#VALUE!	9	9	NA	0	0	0	chr3	96776944	96777683	+	739	739	ENSG00000176243.9	NA	0	0	0	0
CDX1	protein_coding	NA	NA	#VALUE!	#VALUE!	9	9	NA	0	0	0	chr5	150166794	150184558	+	17764	1758	ENSG00000113722.16	1044	0	0	0	0
CDX4	protein_coding	NA	NA	#VALUE!	#VALUE!	9	9	NA	0	0	0	chrX	73447253	73455245	+	7992	1515	ENSG00000131264.3	1046	0	0	0	0
CDY1	protein_coding	NA	NA	#VALUE!	#VALUE!	9	9	NA	0	0	0	chrY	25622161	25624902	+	2741	2625	ENSG00000172288.7	9085	0	0	0	0
CDY10P	unprocessed_pseudogene	NA	NA	#VALUE!	#VALUE!	9	9	NA	0	0	0	chrY	21637474	21639041	-	1567	1567	ENSG00000226042.1	NA	0	0	0	0
CDY11P	unprocessed_pseudogene	NA	NA	#VALUE!	#VALUE!	9	9	NA	0	0	0	chrY	21696569	21698220	+	1651	1651	ENSG00000230029.1	NA	0	0	0	0
CDY12P	unprocessed_pseudogene	NA	NA	#VALUE!	#VALUE!	9	9	NA	0	0	0	chrY	22064697	22065712	+	1015	1015	ENSG00000228850.1	NA	0	0	0	0
CDY13P	unprocessed_pseudogene	NA	NA	#VALUE!	#VALUE!	9	9	NA	0	0	0	chrY	22520680	22521695	-	1015	1015	ENSG00000224873.1	NA	0	0	0	0
CDY14P	unprocessed_pseudogene	NA	NA	#VALUE!	#VALUE!	9	9	NA	0	0	0	chrY	23674378	23675392	+	1014	1014	ENSG00000226873.1	NA	0	0	0	0
CDY15P	unprocessed_pseudogene	NA	NA	#VALUE!	#VALUE!	9	9	NA	0	0	0	chrY	23855521	23857091	-	1570	1570	ENSG00000223362.1	NA	0	0	0	0
CDY17P	unprocessed_pseudogene	NA	NA	#VALUE!	#VALUE!	9	9	NA	0	0	0	chrY	24049877	24051487	-	1610	1282	ENSG00000231375.1	NA	0	0	0	0
CDY18P	unprocessed_pseudogene	NA	NA	#VALUE!	#VALUE!	9	9	NA	0	0	0	chrY	24104106	24106018	+	1912	1609	ENSG00000232205.1	NA	0	0	0	0
CDY19P	unprocessed_pseudogene	NA	NA	#VALUE!	#VALUE!	9	9	NA	0	0	0	chrY	25564121	25566033	-	1912	1613	ENSG00000237823.1	NA	0	0	0	0
CDY1B	protein_coding	NA	NA	#VALUE!	#VALUE!	9	9	NA	0	0	0	chrY	24045228	24048019	-	2791	2675	ENSG00000172352.5	253175	0	0	0	0
CDY20P	unprocessed_pseudogene	NA	NA	#VALUE!	#VALUE!	9	9	NA	0	0	0	chrY	25618643	25620253	+	1610	1279	ENSG00000225609.1	NA	0	0	0	0
CDY22P	unprocessed_pseudogene	NA	NA	#VALUE!	#VALUE!	9	9	NA	0	0	0	chrY	25813012	25814566	+	1554	1554	ENSG00000229343.1	NA	0	0	0	0
CDY23P	unprocessed_pseudogene	NA	NA	#VALUE!	#VALUE!	9	9	NA	0	0	0	chrY	25994683	25995697	-	1014	1014	ENSG00000231716.1	NA	0	0	0	0
CDY2A	protein_coding	NA	NA	#VALUE!	#VALUE!	9	9	NA	0	0	0	chrY	18025786	18028597	+	2811	2402	ENSG00000182415.9	9426	0	0	0	0
CDY2B	protein_coding	NA	NA	#VALUE!	#VALUE!	9	9	NA	0	0	0	chrY	17877409	17880220	-	2811	2409	ENSG00000129873.7	203611	0	0	0	0
CDY3P	processed_pseudogene	NA	NA	#VALUE!	#VALUE!	9	9	NA	0	0	0	chrY	9166084	9167702	-	1618	1618	ENSG00000232235.1	NA	0	0	0	0
CDY4P	processed_pseudogene	NA	NA	#VALUE!	#VALUE!	9	9	NA	0	0	0	chrY	12801972	12803830	-	1858	1513	ENSG00000228411.1	NA	0	0	0	0
CDY5P	unprocessed_pseudogene	NA	NA	#VALUE!	#VALUE!	9	9	NA	0	0	0	chrY	17721597	17723177	+	1580	1580	ENSG00000226449.1	NA	0	0	0	0
CDY6P	unprocessed_pseudogene	NA	NA	#VALUE!	#VALUE!	9	9	NA	0	0	0	chrY	17882098	17883708	-	1610	1266	ENSG00000229138.1	NA	0	0	0	0
CDY7P	unprocessed_pseudogene	NA	NA	#VALUE!	#VALUE!	9	9	NA	0	0	0	chrY	17951588	17953500	+	1912	1604	ENSG00000237558.1	NA	0	0	0	0
CDY8P	unprocessed_pseudogene	NA	NA	#VALUE!	#VALUE!	9	9	NA	0	0	0	chrY	18022298	18023908	+	1610	1279	ENSG00000224033.1	NA	0	0	0	0
CDY9P	unprocessed_pseudogene	NA	NA	#VALUE!	#VALUE!	9	9	NA	0	0	0	chrY	18182834	18184414	-	1580	1580	ENSG00000232899.1	NA	0	0	0	0
CDYLP1	unprocessed_pseudogene	NA	NA	#VALUE!	#VALUE!	9	9	NA	0	0	0	chr3	16692744	16694202	-	1458	1458	ENSG00000224039.1	NA	0	0	0	0
CEACAM16	protein_coding	1.10246	2.1472	0.688896	0.690534	0.825122	9	0.0739414	0.0137945	0.0026725	0.199588	chr19	44699150	44710714	+	11564	1693	ENSG00000213892.11	388551	0.005345	0	0.399176	0
CEACAM18	protein_coding	NA	NA	#VALUE!	#VALUE!	9	9	NA	0	0	0	chr19	51478621	51490952	+	12331	1476	ENSG00000213822.6	729767	0	0	0	0
CEACAM20	protein_coding	3.50606	11.3614	3.64512	3.65379	0.254884	9	0.512169	0.147256	0.011745	1.14918	chr19	44501676	44529788	-	28112	2193	ENSG00000273777.4	125931	0.02349	0	2.29835	0
CEACAM21	protein_coding	NA	NA	#VALUE!	#VALUE!	9	9	NA	0	0	0	chr19	41549517	41586844	+	37327	1763	ENSG00000007129.17	90273	0	0	0	0
CEACAM3	protein_coding	NA	NA	#VALUE!	#VALUE!	9	9	NA	0	0	0	chr19	41796436	41811553	+	15117	1316	ENSG00000170956.16	1084	0	0	0	0
CEACAM4	protein_coding	NA	NA	#VALUE!	#VALUE!	9	9	NA	0	0	0	chr19	41618970	41627074	-	8104	1330	ENSG00000105352.10	1089	0	0	0	0
CEACAM5	protein_coding	NA	NA	#VALUE!	#VALUE!	9	9	NA	0	0	0	chr19	41708584	41729798	+	21214	2363	ENSG00000105388.15	1048	0	0	0	0
CEACAM7	protein_coding	NA	NA	#VALUE!	#VALUE!	9	9	NA	0	0	0	chr19	41673306	41688367	-	15061	2489	ENSG00000007306.14	1087	0	0	0	0
CEACAM8	protein_coding	NA	NA	#VALUE!	#VALUE!	9	9	NA	0	0	0	chr19	42580240	42595055	-	14815	2551	ENSG00000124469.11	1088	0	0	0	0
CEACAMP1	unprocessed_pseudogene	NA	NA	#VALUE!	#VALUE!	9	9	NA	0	0	0	chr19	42620211	42633034	-	12823	1035	ENSG00000233681.1	NA	0	0	0	0
CEACAMP2	unprocessed_pseudogene	NA	NA	#VALUE!	#VALUE!	9	9	NA	0	0	0	chr19	42560432	42561750	-	1318	440	ENSG00000230558.2	NA	0	0	0	0
CEACAMP3	transcribed_unprocessed_pseudogene	NA	NA	#VALUE!	#VALUE!	9	9	NA	0	0	0	chr19	41599734	41605984	+	6250	1927	ENSG00000239736.2	105372404	0	0	0	0
CEACAMP4	unprocessed_pseudogene	NA	NA	#VALUE!	#VALUE!	9	9	NA	0	0	0	chr19	43303170	43304523	-	1353	421	ENSG00000230681.1	NA	0	0	0	0
CEACAMP5	unprocessed_pseudogene	NA	NA	#VALUE!	#VALUE!	9	9	NA	0	0	0	chr19	42654199	42669076	+	14877	961	ENSG00000231561.2	NA	0	0	0	0
CEACAMP6	unprocessed_pseudogene	NA	NA	#VALUE!	#VALUE!	9	9	NA	0	0	0	chr19	42781205	42786595	-	5390	574	ENSG00000238092.1	NA	0	0	0	0
CEACAMP7	unprocessed_pseudogene	NA	NA	#VALUE!	#VALUE!	9	9	NA	0	0	0	chr19	42949502	42950387	-	885	496	ENSG00000227349.1	NA	0	0	0	0
CEACAMP8	unprocessed_pseudogene	NA	NA	#VALUE!	#VALUE!	9	9	NA	0	0	0	chr19	43035868	43041248	-	5380	580	ENSG00000236932.2	NA	0	0	0	0
CEACAMP9	unprocessed_pseudogene	NA	NA	#VALUE!	#VALUE!	9	9	NA	0	0	0	chr19	43096455	43097360	-	905	513	ENSG00000230529.1	NA	0	0	0	0
CEBPE	protein_coding	NA	NA	#VALUE!	#VALUE!	9	9	NA	0	0	0	chr14	23117303	23119616	-	2313	1554	ENSG00000092067.5	1053	0	0	0	0
CECR3	lincRNA	NA	NA	#VALUE!	#VALUE!	9	9	NA	0	0	0	chr22	17256858	17266733	-	9875	1915	ENSG00000241832.1	27442	0	0	0	0
CECR9	TEC	NA	NA	#VALUE!	#VALUE!	9	9	NA	0	0	0	chr22	17329033	17329232	+	199	199	ENSG00000231004.2	NA	0	0	0	0
CELA1	protein_coding	NA	NA	#VALUE!	#VALUE!	9	9	NA	0	0	0	chr12	51328442	51346679	-	18237	952	ENSG00000139610.1	1990	0	0	0	0
CELA2A	protein_coding	NA	NA	#VALUE!	#VALUE!	9	9	NA	0	0.0030525	0	chr1	15456728	15472091	+	15363	919	ENSG00000142615.7	63036	0.006105	0	0	0
CELA2B	protein_coding	NA	NA	#VALUE!	#VALUE!	9	9	NA	0	0.0021525	0	chr1	15476100	15491400	+	15300	923	ENSG00000215704.9	51032	0.004305	0	0	0
CELA3A	protein_coding	NA	NA	#VALUE!	#VALUE!	9	9	NA	0	0	0	chr1	22001655	22012522	+	10867	358	ENSG00000142789.19	10136	0	0	0	0
CELA3B	protein_coding	NA	NA	#VALUE!	#VALUE!	9	9	NA	0	0	0	chr1	21977020	21989344	+	12324	464	ENSG00000219073.7	23436	0	0	0	0
CELF2-AS1	antisense	NA	NA	#VALUE!	#VALUE!	9	9	NA	0	0	0	chr10	11316833	11319884	-	3051	2468	ENSG00000181800.5	414196	0	0	0	0
CELF2-AS2	antisense	NA	NA	#VALUE!	#VALUE!	9	9	NA	0	0	0	chr10	11071540	11105504	-	33964	1227	ENSG00000237986.3	439950	0	0	0	0
CELF3	protein_coding	NA	NA	#VALUE!	#VALUE!	9	9	NA	0	0	0	chr1	151702403	151716814	-	14411	3247	ENSG00000159409.14	11189	0	0	0	0
CEMP1	protein_coding	NA	NA	#VALUE!	#VALUE!	9	9	NA	0	0	0	chr16	2530034	2531417	-	1383	1383	ENSG00000205923.3	752014	0	0	0	0
CEND1P1	processed_pseudogene	NA	NA	#VALUE!	#VALUE!	9	9	NA	0	0	0	chr14	104450978	104451433	+	455	455	ENSG00000213159.4	NA	0	0	0	0
CENPCP1	processed_pseudogene	NA	NA	#VALUE!	#VALUE!	9	9	NA	0	0	0	chr12	89500092	89502670	+	2578	2578	ENSG00000226982.4	NA	0	0	0	0
CENPIP1	unprocessed_pseudogene	NA	NA	#VALUE!	#VALUE!	9	9	NA	0	0	0	chr13	19126398	19139611	+	13213	902	ENSG00000224778.1	NA	0	0	0	0
CENPUP2	processed_pseudogene	NA	NA	#VALUE!	#VALUE!	9	9	NA	0	0	0	chr12	25092714	25093900	-	1186	1186	ENSG00000258546.1	NA	0	0	0	0
CENPVL1	protein_coding	NA	NA	#VALUE!	#VALUE!	9	9	NA	0	0	0	chrX	51710511	51712131	+	1620	1620	ENSG00000223591.5	389857	0	0	0	0
CENPVL2	protein_coding	NA	NA	#VALUE!	#VALUE!	9	9	NA	0	0	0	chrX	51681211	51682831	-	1620	1620	ENSG00000283093.1	441495	0	0	0	0
CEP57L1P1	processed_pseudogene	2.29617	4.91151	1.57578	1.57953	0.627474	9	0.180132	0.0609689	0.009565	0.5	chr10	70389425	70390626	+	1201	1201	ENSG00000224725.3	NA	0.01913	0	1	0
CERS3-AS1	antisense	NA	NA	#VALUE!	#VALUE!	9	9	NA	0	0	0	chr15	100372938	100437914	+	64976	661	ENSG00000259430.1	NA	0	0	0	0
CERS6-AS1	processed_transcript	1.10246	2.1472	0.688896	0.690534	0.825122	9	0.0739414	0.0137945	0.001315	0.199588	chr2	168771952	168786429	-	14477	3441	ENSG00000227617.8	100861402	0.00263	0	0.399176	0
CES1P2	unprocessed_pseudogene	NA	NA	#VALUE!	#VALUE!	9	9	NA	0	0	0	chr16	55728114	55750111	+	21997	1242	ENSG00000260765.2	390732	0	0	0	0
CES5A	protein_coding	1.10246	2.1472	0.688896	0.690534	0.825122	9	0.0739414	0.0137945	0.001265	0.199588	chr16	55846153	55956031	-	109878	3045	ENSG00000159398.15	221223	0.00253	0	0.399176	0
CES5AP1	transcribed_unprocessed_pseudogene	NA	NA	#VALUE!	#VALUE!	9	9	NA	0	0	0	chr22	23359602	23387731	-	28129	1475	ENSG00000215478.8	649264	0	0	0	0
CETN1	protein_coding	NA	NA	#VALUE!	#VALUE!	9	9	NA	0	0	0	chr18	580356	582114	+	1758	1758	ENSG00000177143.4	1068	0	0	0	0
CFAP100	protein_coding	NA	NA	#VALUE!	#VALUE!	9	9	NA	0	0	0	chr3	126394938	126436555	+	41617	2286	ENSG00000163885.11	348807	0	0	0	0
CFAP44-AS1	antisense	NA	NA	#VALUE!	#VALUE!	9	9	NA	0	0	0	chr3	113403990	113433992	+	30002	1023	ENSG00000243849.1	100874029	0	0	0	0
CFAP73	protein_coding	NA	NA	#VALUE!	#VALUE!	9	9	NA	0	0.0018175	0	chr12	113149857	113159276	+	9419	1514	ENSG00000186710.11	387885	0.003635	0	0	0
CFAP97D2	protein_coding	NA	NA	#VALUE!	#VALUE!	9	9	NA	0	0	0	chr13	114179249	114223084	+	43835	1148	ENSG00000283361.2	101929355	0	0	0	0
CFC1	protein_coding	NA	NA	#VALUE!	#VALUE!	9	9	NA	0	0	0	chr2	130592167	130599575	-	7408	1669	ENSG00000136698.8	55997	0	0	0	0
CFC1B	protein_coding	NA	NA	#VALUE!	#VALUE!	9	9	NA	0	0	0	chr2	130521196	130528604	+	7408	1669	ENSG00000152093.7	653275	0	0	0	0
CFHR1	protein_coding	1.2668	2.40628	0.772017	0.773853	0.799154	9	0.0739414	0.0165158	0.0045725	0.25	chr1	196819756	196832189	+	12433	1271	ENSG00000244414.6	3078	0.009145	0	0.5	0
CFHR2	protein_coding	NA	NA	#VALUE!	#VALUE!	9	9	NA	0	0	0	chr1	196943755	196959226	+	15471	1339	ENSG00000080910.12	3080	0	0	0	0
CFHR4	protein_coding	NA	NA	#VALUE!	#VALUE!	9	9	NA	0	0	0	chr1	196888013	196918713	+	30700	2181	ENSG00000134365.13	10877	0	0	0	0
CFHR5	protein_coding	NA	NA	#VALUE!	#VALUE!	9	9	NA	0	0	0	chr1	196977555	197009674	+	32119	2810	ENSG00000134389.9	81494	0	0	0	0
CFL1P2	processed_pseudogene	1.10246	2.1472	0.688896	0.690534	0.825122	9	0.0739414	0.0137945	0.0066125	0.199588	chr1	51157787	51158471	-	684	684	ENSG00000213478.2	NA	0.013225	0	0.399176	0
CFL1P3	processed_pseudogene	NA	NA	#VALUE!	#VALUE!	9	9	NA	0	0	0	chr1	63843195	63843685	-	490	490	ENSG00000228056.3	NA	0	0	0	0
CFL1P4	processed_pseudogene	NA	NA	#VALUE!	#VALUE!	9	9	NA	0	0.0027375	0	chr1	241993184	241993682	+	498	498	ENSG00000213026.4	NA	0.005475	0	0	0
CFL1P7	processed_pseudogene	NA	NA	#VALUE!	#VALUE!	9	9	NA	0	0	0	chr3	25324173	25324659	+	486	486	ENSG00000213877.3	NA	0	0	0	0
CFLAR-AS1	antisense	NA	NA	#VALUE!	#VALUE!	9	9	NA	0	0	0	chr2	201140283	201157823	-	17540	1138	ENSG00000226312.7	65072	0	0	0	0
CFTR-AS1	antisense	NA	NA	#VALUE!	#VALUE!	9	9	NA	0	0	0	chr7	117560732	117564676	-	3944	221	ENSG00000232661.1	NA	0	0	0	0
CFTRP1	unprocessed_pseudogene	NA	NA	#VALUE!	#VALUE!	9	9	NA	0	0	0	chr20	25919498	25919681	-	183	183	ENSG00000228593.1	NA	0	0	0	0
CFTRP2	processed_pseudogene	NA	NA	#VALUE!	#VALUE!	9	9	NA	0	0	0	chr20	29641777	29641976	+	199	199	ENSG00000282921.1	NA	0	0	0	0
CFTRP3	processed_pseudogene	NA	NA	#VALUE!	#VALUE!	9	9	NA	0	0	0	chr20	30214764	30214976	-	212	212	ENSG00000204555.3	NA	0	0	0	0
CGA	protein_coding	NA	NA	#VALUE!	#VALUE!	9	9	NA	0	0	0	chr6	87085497	87095406	-	9909	1590	ENSG00000135346.8	1081	0	0	0	0
CGB1	protein_coding	NA	NA	#VALUE!	#VALUE!	9	9	NA	0	0	0	chr19	49035609	49036303	-	1207	459	ENSG00000267631.4	114335	0	0	0	0
CGB2	protein_coding	NA	NA	#VALUE!	#VALUE!	9	9	NA	0	0	0	chr19	49031977	49033238	+	1261	627	ENSG00000104818.14	114336	0	0	0	0
CGB3	protein_coding	NA	NA	#VALUE!	#VALUE!	9	9	NA	0	0	0	chr19	49022868	49024333	-	1465	461	ENSG00000104827.12	1082	0	0	0	0
CGB5	protein_coding	NA	NA	#VALUE!	#VALUE!	9	9	NA	0	0	0	chr19	49043883	49045311	+	1428	841	ENSG00000189052.6	93659	0	0	0	0
CGB8	protein_coding	1.10246	2.1472	0.688896	0.690534	0.825122	9	0.0739414	0.0137945	0.0091025	0.199588	chr19	49047637	49049106	-	1469	882	ENSG00000213030.5	94115	0.018205	0	0.399176	0
CHAD	protein_coding	NA	NA	#VALUE!	#VALUE!	9	9	NA	0	0	0	chr17	50464497	50468966	-	4469	1800	ENSG00000136457.9	1101	0	0	0	0
CHCHD2P1	processed_pseudogene	NA	NA	#VALUE!	#VALUE!	9	9	NA	0	0	0	chrX	123785008	123785451	+	443	443	ENSG00000226902.1	NA	0	0	0	0
CHCHD2P11	processed_pseudogene	NA	NA	#VALUE!	#VALUE!	9	9	NA	0	0	0	chr13	42181464	42181921	-	457	457	ENSG00000270809.1	NA	0	0	0	0
CHCHD2P3	processed_pseudogene	NA	NA	#VALUE!	#VALUE!	9	9	NA	0	0	0	chr19	34126972	34127423	+	451	451	ENSG00000270849.1	NA	0	0	0	0
CHCHD2P4	processed_pseudogene	NA	NA	#VALUE!	#VALUE!	9	9	NA	0	0	0	chr6	134393141	134393900	-	759	434	ENSG00000213118.4	NA	0	0	0	0
CHCHD2P5	processed_pseudogene	NA	NA	#VALUE!	#VALUE!	9	9	NA	0	0	0	chr1	93921267	93921667	-	400	400	ENSG00000223490.2	NA	0	0	0	0
CHCHD2P7	processed_pseudogene	NA	NA	#VALUE!	#VALUE!	9	9	NA	0	0	0	chr4	87785919	87786371	-	452	452	ENSG00000249973.2	NA	0	0	0	0
CHCHD2P8	processed_pseudogene	NA	NA	#VALUE!	#VALUE!	9	9	NA	0	0	0	chr13	28107430	28107877	+	447	447	ENSG00000235115.3	NA	0	0	0	0
CHCHD2P9	processed_pseudogene	2.29617	4.91151	1.57578	1.57953	0.627474	9	0.180132	0.0609689	0.023815	0.5	chr9	79391303	79391759	+	456	456	ENSG00000186940.6	NA	0.04763	0	1	0
CHCHD3P1	processed_pseudogene	NA	NA	#VALUE!	#VALUE!	9	9	NA	0	0	0	chr10	8619932	8620608	+	676	676	ENSG00000236420.1	NA	0	0	0	0
CHCHD3P2	processed_pseudogene	NA	NA	#VALUE!	#VALUE!	9	9	NA	0	0	0	chr12	72610677	72611316	+	639	639	ENSG00000257723.1	NA	0	0	0	0
CHCHD3P3	processed_pseudogene	NA	NA	#VALUE!	#VALUE!	9	9	NA	0	0	0	chr1	27200833	27201473	-	640	640	ENSG00000214973.3	NA	0	0	0	0
CHCHD4P2	processed_pseudogene	NA	NA	#VALUE!	#VALUE!	9	9	NA	0	0	0	chr9	108097431	108097851	-	420	420	ENSG00000237360.2	NA	0	0	0	0
CHCHD4P4	processed_pseudogene	NA	NA	#VALUE!	#VALUE!	9	9	NA	0	0	0	chr3	11234255	11234582	-	327	327	ENSG00000213964.3	NA	0	0	0	0
CHCHD4P5	processed_pseudogene	NA	NA	#VALUE!	#VALUE!	9	9	NA	0	0	0	chr1	246178777	246179204	+	427	427	ENSG00000225222.2	NA	0	0	0	0
CHEK2P2	transcribed_unprocessed_pseudogene	NA	NA	#VALUE!	#VALUE!	9	9	NA	0	0	0	chr15	20282743	20291586	+	8843	945	ENSG00000259156.7	646096	0	0	0	0
CHEK2P3	unprocessed_pseudogene	NA	NA	#VALUE!	#VALUE!	9	9	NA	0	0	0	chr2	91957435	91963610	+	6175	248	ENSG00000234898.1	NA	0	0	0	0
CHEK2P4	unprocessed_pseudogene	NA	NA	#VALUE!	#VALUE!	9	9	NA	0	0	0	chr22	16503303	16509475	+	6172	246	ENSG00000235969.1	NA	0	0	0	0
CHEK2P5	unprocessed_pseudogene	NA	NA	#VALUE!	#VALUE!	9	9	NA	0	0	0	chr10	38713194	38719229	+	6035	246	ENSG00000234541.2	NA	0	0	0	0
CHGA	protein_coding	NA	NA	#VALUE!	#VALUE!	9	9	NA	0	0	0	chr14	92923079	92935293	+	12214	2063	ENSG00000100604.12	1113	0	0	0	0
CHI3L1	protein_coding	NA	NA	#VALUE!	#VALUE!	9	9	NA	0	0	0	chr1	203178930	203186749	-	7819	1792	ENSG00000133048.12	1116	0	0	0	0
CHIA	protein_coding	NA	NA	#VALUE!	#VALUE!	9	9	NA	0	0	0	chr1	111290861	111320566	+	29705	1853	ENSG00000134216.18	27159	0	0	0	0
CHIAP1	unprocessed_pseudogene	NA	NA	#VALUE!	#VALUE!	9	9	NA	0	0	0	chr1	111250253	111256715	+	6462	995	ENSG00000236040.1	NA	0	0	0	0
CHIAP2	transcribed_unprocessed_pseudogene	NA	NA	#VALUE!	#VALUE!	9	9	NA	0	0	0	chr1	111280058	111286116	+	6058	2837	ENSG00000203878.11	149620	0	0	0	0
CHIT1	protein_coding	NA	NA	#VALUE!	#VALUE!	9	9	NA	0	0	0	chr1	203216078	203229671	-	13593	2246	ENSG00000133063.15	1118	0	0	0	0
CHL1	protein_coding	NA	NA	#VALUE!	#VALUE!	9	9	NA	0	0.00015	0	chr3	196595	409417	+	212822	8023	ENSG00000134121.9	10752	0.0003	0	0	0
CHL1-AS1	antisense	NA	NA	#VALUE!	#VALUE!	9	9	NA	0	0	0	chr3	363369	385795	-	22426	913	ENSG00000234661.2	101927193	0	0	0	0
CHL1-AS2	processed_transcript	NA	NA	#VALUE!	#VALUE!	9	9	NA	0	0	0	chr3	195757	197341	-	1584	726	ENSG00000224318.5	NA	0	0	0	0
CHMP1AP1	processed_pseudogene	NA	NA	#VALUE!	#VALUE!	9	9	NA	0	0	0	chr1	27686809	27687471	-	662	662	ENSG00000226662.2	NA	0	0	0	0
CHMP1B2P	transcribed_unitary_pseudogene	2.00185	4.00514	1.28499	1.28804	0.683134	9	0.148756	0.0473706	0.001285	0.399176	chrX	80228488	80335364	-	106876	7046	ENSG00000278530.4	101060146	0.00257	0	0.798352	0
CHN2	protein_coding	NA	NA	#VALUE!	#VALUE!	9	9	NA	0	0	0	chr7	29194411	29480278	+	319917	1146	ENSG00000106069.22	1124	0	0	0	0
CHODL-AS1	lincRNA	NA	NA	#VALUE!	#VALUE!	9	9	NA	0	0	0	chr21	17835015	17885608	-	50593	1117	ENSG00000231755.1	54075	0	0	0	0
CHRDL1	protein_coding	1.10246	2.1472	0.688896	0.690534	0.825122	9	0.0739414	0.0137945	0.001155	0.199588	chrX	110673855	110795819	-	121964	3920	ENSG00000101938.14	91851	0.00231	0	0.399176	0
CHRM1	protein_coding	NA	NA	#VALUE!	#VALUE!	9	9	NA	0	0	0	chr11	62908678	62921681	-	13003	2964	ENSG00000168539.3	1128	0	0	0	0
CHRM2	protein_coding	NA	NA	#VALUE!	#VALUE!	9	9	NA	0	0	0	chr7	136868668	137020255	+	151587	6163	ENSG00000181072.11	1129	0	0	0	0
CHRM3-AS1	antisense	NA	NA	#VALUE!	#VALUE!	9	9	NA	0	0	0	chr1	239898015	239899872	-	1857	486	ENSG00000234601.1	100873984	0	0	0	0
CHRM3-AS2	antisense	NA	NA	#VALUE!	#VALUE!	9	9	NA	0	0	0	chr1	239703891	239730465	-	26574	3154	ENSG00000233355.6	100506915	0	0	0	0
CHRNA2	protein_coding	NA	NA	#VALUE!	#VALUE!	9	9	NA	0	0	0	chr8	27459760	27479296	-	19536	4117	ENSG00000120903.12	1135	0	0	0	0
CHRNA9	protein_coding	NA	NA	#VALUE!	#VALUE!	9	9	NA	0	0	0	chr4	40335328	40355217	+	19889	2276	ENSG00000174343.5	55584	0	0	0	0
CHRNB3	protein_coding	1.2668	2.40628	0.772017	0.773853	0.799154	9	0.0739414	0.0165158	0.0025325	0.25	chr8	42697418	42737407	+	39989	2294	ENSG00000147432.6	1142	0.005065	0	0.5	0
CHRND	protein_coding	2.69125	6.45873	2.07219	2.07711	0.486081	9	0.29387	0.0867703	0.0050025	0.649176	chr2	232526159	232536665	+	10506	2963	ENSG00000135902.9	1144	0.010005	0	1.29835	0
CHRNG	protein_coding	NA	NA	#VALUE!	#VALUE!	9	9	NA	0	0	0	chr2	232539726	232546403	+	6677	2262	ENSG00000196811.11	1146	0	0	0	0
CHTF8P1	processed_pseudogene	1.10246	2.1472	0.688896	0.690534	0.825122	9	0.0739414	0.0137945	0.00276	0.199588	chrX	44633691	44635232	+	1541	1541	ENSG00000233543.1	NA	0.00552	0	0.399176	0
CIAPIN1P	processed_pseudogene	NA	NA	#VALUE!	#VALUE!	9	9	NA	0	0	0	chr18	26599407	26600338	+	931	931	ENSG00000263846.1	NA	0	0	0	0
CIB3	protein_coding	NA	NA	#VALUE!	#VALUE!	9	9	NA	0	0	0	chr19	16161367	16173525	-	12158	711	ENSG00000141977.9	117286	0	0	0	0
CICP1	processed_pseudogene	NA	NA	#VALUE!	#VALUE!	9	9	NA	0	0	0	chrY	25388991	25391811	+	2820	2410	ENSG00000233652.1	NA	0	0	0	0
CICP10	processed_pseudogene	NA	NA	#VALUE!	#VALUE!	9	9	NA	0	0	0	chr2	242119855	242120053	-	198	198	ENSG00000224160.1	NA	0	0	0	0
CICP11	processed_pseudogene	NA	NA	#VALUE!	#VALUE!	9	9	NA	0	0	0	chr7	55736778	55739605	+	2827	2827	ENSG00000237799.2	NA	0	0	0	0
CICP13	processed_pseudogene	NA	NA	#VALUE!	#VALUE!	9	9	NA	0	0	0	chr1	222468093	222470882	+	2789	2789	ENSG00000234419.1	NA	0	0	0	0
CICP14	processed_pseudogene	NA	NA	#VALUE!	#VALUE!	9	9	NA	0	0	0	chr7	128655961	128658791	-	2830	2732	ENSG00000281490.1	NA	0	0	0	0
CICP16	processed_pseudogene	NA	NA	#VALUE!	#VALUE!	9	9	NA	0	0	0	chr4	118635969	118638782	-	2813	2813	ENSG00000248213.3	NA	0	0	0	0
CICP17	processed_pseudogene	NA	NA	#VALUE!	#VALUE!	9	9	NA	0	0	0	chr7	51382283	51384660	+	2377	2377	ENSG00000227233.1	NA	0	0	0	0
CICP18	transcribed_processed_pseudogene	NA	NA	#VALUE!	#VALUE!	9	9	NA	0	0	0	chr6	131909	145083	-	13174	3189	ENSG00000217929.4	NA	0	0	0	0
CICP19	processed_pseudogene	NA	NA	#VALUE!	#VALUE!	9	9	NA	0	0	0	chr19	193238	195595	+	2357	2357	ENSG00000282059.1	NA	0	0	0	0
CICP2	processed_pseudogene	NA	NA	#VALUE!	#VALUE!	9	9	NA	0	0	0	chrY	24278336	24281140	-	2804	2328	ENSG00000233740.1	NA	0	0	0	0
CICP20	processed_pseudogene	NA	NA	#VALUE!	#VALUE!	9	9	NA	0	0	0	chr7	45816215	45819016	-	2801	2801	ENSG00000235955.1	NA	0	0	0	0
CICP22	processed_pseudogene	NA	NA	#VALUE!	#VALUE!	9	9	NA	0	0	0	chr7	39796592	39797911	-	1319	1319	ENSG00000226220.1	NA	0	0	0	0
CICP23	processed_pseudogene	NA	NA	#VALUE!	#VALUE!	9	9	NA	0	0	0	chr11	123311	126123	+	2812	2741	ENSG00000270921.1	NA	0	0	0	0
CICP24	processed_pseudogene	NA	NA	#VALUE!	#VALUE!	9	9	NA	0	0	0	chr7	63768256	63771047	-	2791	2705	ENSG00000271466.1	NA	0	0	0	0
CICP26	unprocessed_pseudogene	NA	NA	#VALUE!	#VALUE!	9	9	NA	0	0	0	chr1	227975389	227978193	-	2804	2448	ENSG00000233003.4	NA	0	0	0	0
CICP27	processed_pseudogene	NA	NA	#VALUE!	#VALUE!	9	9	NA	0	0	0	chr1	131024	134836	+	3812	3812	ENSG00000233750.3	NA	0	0	0	0
CICP3	processed_pseudogene	NA	NA	#VALUE!	#VALUE!	9	9	NA	0	0	0	chr1	722091	724903	+	2812	2455	ENSG00000229376.3	NA	0	0	0	0
CICP4	processed_pseudogene	NA	NA	#VALUE!	#VALUE!	9	9	NA	0	0	0	chr20	64290186	64292998	-	2812	2812	ENSG00000232852.1	NA	0	0	0	0
CICP5	unprocessed_pseudogene	NA	NA	#VALUE!	#VALUE!	9	9	NA	0	0	0	chr1	223947604	223950416	+	2812	2215	ENSG00000233771.2	NA	0	0	0	0
CICP6	processed_pseudogene	NA	NA	#VALUE!	#VALUE!	9	9	NA	0	0	0	chr3	198223496	198226310	-	2814	2729	ENSG00000230304.1	NA	0	0	0	0
CICP7	processed_pseudogene	NA	NA	#VALUE!	#VALUE!	9	9	NA	0	0	0	chr1	487100	489906	+	2806	2477	ENSG00000233653.3	NA	0	0	0	0
CICP8	processed_pseudogene	NA	NA	#VALUE!	#VALUE!	9	9	NA	0	0	0	chr7	56362457	56365270	+	2813	2813	ENSG00000225371.1	NA	0	0	0	0
CICP9	processed_pseudogene	NA	NA	#VALUE!	#VALUE!	9	9	NA	0	0	0	chr10	38452986	38455365	-	2379	1913	ENSG00000228882.1	NA	0	0	0	0
CIDEA	protein_coding	NA	NA	#VALUE!	#VALUE!	9	9	NA	0	0	0	chr18	12254318	12277373	+	23055	828	ENSG00000176194.17	1149	0	0	0	0
CIDEC	protein_coding	NA	NA	#VALUE!	#VALUE!	9	9	NA	0	0	0	chr3	9866710	9880254	-	13544	1375	ENSG00000187288.10	63924	0	0	0	0
CIR1P1	processed_pseudogene	NA	NA	#VALUE!	#VALUE!	9	9	NA	0	0	0	chr5	154559307	154560440	-	1133	1133	ENSG00000253146.1	NA	0	0	0	0
CIR1P2	processed_pseudogene	NA	NA	#VALUE!	#VALUE!	9	9	NA	0	0	0	chr4	114713578	114714920	-	1342	1342	ENSG00000250215.1	NA	0	0	0	0
CISD1P1	processed_pseudogene	NA	NA	#VALUE!	#VALUE!	9	9	NA	0	0	0	chr2	19826248	19826575	+	327	327	ENSG00000213403.2	NA	0	0	0	0
CISTR	lincRNA	1.10246	2.1472	0.688896	0.690534	0.825122	9	0.0739414	0.0137945	0.0049275	0.199588	chr12	53750446	53757034	-	6588	918	ENSG00000260492.2	102216268	0.009855	0	0.399176	0
CITED1	protein_coding	2.15535	4.45477	1.42924	1.43264	0.632608	9	0.183861	0.055066	0.0122725	0.449588	chrX	72301637	72307187	-	5550	1058	ENSG00000125931.10	4435	0.024545	0	0.899176	0
CKBP1	processed_pseudogene	NA	NA	#VALUE!	#VALUE!	9	9	NA	0	0	0	chr16	46842631	46844618	-	1987	1086	ENSG00000260889.1	NA	0	0	0	0
CKM	protein_coding	NA	NA	#VALUE!	#VALUE!	9	9	NA	0	0	0	chr19	45306413	45322977	-	16564	1657	ENSG00000104879.4	1158	0	0	0	0
CKS1BP1	processed_pseudogene	NA	NA	#VALUE!	#VALUE!	9	9	NA	0	0.01035	0	chr14	96223107	96223347	+	240	240	ENSG00000258788.3	NA	0.0207	0	0	0
CKS1BP6	processed_pseudogene	NA	NA	#VALUE!	#VALUE!	9	9	NA	0	0	0	chrX	30617453	30617693	+	240	240	ENSG00000178556.8	NA	0	0	0	0
CLCA1	protein_coding	NA	NA	#VALUE!	#VALUE!	9	9	NA	0	0	0	chr1	86468367	86500289	+	31922	3340	ENSG00000016490.15	1179	0	0	0	0
CLCA4	protein_coding	NA	NA	#VALUE!	#VALUE!	9	9	NA	0	0	0	chr1	86547077	86580754	+	33677	3211	ENSG00000016602.9	22802	0	0	0	0
CLCN3P1	transcribed_unprocessed_pseudogene	NA	NA	#VALUE!	#VALUE!	9	9	NA	0	0	0	chr9	14987301	15146401	-	159100	2803	ENSG00000232000.2	NA	0	0	0	0
CLCP1	processed_pseudogene	NA	NA	#VALUE!	#VALUE!	9	9	NA	0	0	0	chr22	17424387	17424775	-	388	388	ENSG00000232305.1	NA	0	0	0	0
CLDN17	protein_coding	NA	NA	#VALUE!	#VALUE!	9	9	NA	0	0	0	chr21	30165563	30166756	-	1193	1193	ENSG00000156282.4	26285	0	0	0	0
CLDN18	protein_coding	NA	NA	#VALUE!	#VALUE!	9	9	NA	0	0	0	chr3	137998734	138033655	+	34921	3880	ENSG00000066405.12	51208	0	0	0	0
CLDN19	protein_coding	2.78785	6.90599	2.21568	2.22095	0.458162	9	0.316586	0.0923034	0.00446	0.699588	chr1	42733092	42740254	-	7162	3602	ENSG00000164007.10	149461	0.00892	0	1.39918	0
CLDN2	protein_coding	NA	NA	#VALUE!	#VALUE!	9	9	NA	0	0	0	chrX	106900163	106930861	+	30698	3410	ENSG00000165376.10	9075	0	0	0	0
CLDN22	protein_coding	2.00185	4.00514	1.28499	1.28804	0.683134	9	0.148756	0.0473706	0.003525	0.399176	chr4	183318193	183320774	-	2581	2581	ENSG00000177300.6	53842	0.00705	0	0.798352	0
CLDN24	protein_coding	NA	NA	#VALUE!	#VALUE!	9	9	NA	0	0	0	chr4	183321763	183322426	-	663	663	ENSG00000185758.9	100132463	0	0	0	0
CLDN25	protein_coding	NA	NA	#VALUE!	#VALUE!	9	9	NA	0	0	0	chr11	113779746	113780500	+	754	754	ENSG00000228607.2	644672	0	0	0	0
CLDN34	protein_coding	NA	NA	#VALUE!	#VALUE!	9	9	NA	0	0	0	chrX	9967357	9968352	+	995	995	ENSG00000234469.4	100288814	0	0	0	0
CLDN5	protein_coding	NA	NA	#VALUE!	#VALUE!	9	9	NA	0	0	0	chr22	19523023	19527545	-	4522	3429	ENSG00000184113.9	7122	0	0	0	0
CLDN8	protein_coding	NA	NA	#VALUE!	#VALUE!	9	9	NA	0	0	0	chr21	30214005	30216073	-	2068	2068	ENSG00000156284.5	9073	0	0	0	0
CLEC10A	protein_coding	NA	NA	#VALUE!	#VALUE!	9	9	NA	0	0	0	chr17	7074536	7080307	-	5771	2207	ENSG00000132514.13	10462	0	0	0	0
CLEC12A	protein_coding	NA	NA	#VALUE!	#VALUE!	9	9	NA	0	0	0	chr12	9951315	9985595	+	34280	2302	ENSG00000172322.13	160364	0	0	0	0
CLEC12A-AS1	lincRNA	NA	NA	#VALUE!	#VALUE!	9	9	NA	0	0	0	chr12	9948136	9953336	-	5200	3956	ENSG00000231560.1	400002	0	0	0	0
CLEC12B	protein_coding	1.2668	2.40628	0.772017	0.773853	0.799154	9	0.0739414	0.0165158	0.00175	0.25	chr12	10010631	10018619	+	7988	3318	ENSG00000256660.5	387837	0.0035	0	0.5	0
CLEC14A	protein_coding	NA	NA	#VALUE!	#VALUE!	9	9	NA	0	0	0	chr14	38254102	38256369	-	2267	2267	ENSG00000176435.6	161198	0	0	0	0
CLEC18C	protein_coding	NA	NA	#VALUE!	#VALUE!	9	9	NA	0	0	0	chr16	70173616	70187256	+	13640	2581	ENSG00000157335.20	283971	0	0	0	0
CLEC1B	protein_coding	NA	NA	#VALUE!	#VALUE!	9	9	NA	0	0	0	chr12	9990949	10013424	-	22475	3153	ENSG00000165682.14	51266	0	0	0	0
CLEC20A	protein_coding	NA	NA	#VALUE!	#VALUE!	9	9	NA	0	0	0	chr1	178479246	178496939	-	17693	1979	ENSG00000188585.9	400797	0	0	0	0
CLEC2A	protein_coding	NA	NA	#VALUE!	#VALUE!	9	9	NA	0	0	0	chr12	9898672	9932381	-	33709	1220	ENSG00000188393.8	387836	0	0	0	0
CLEC4C	protein_coding	NA	NA	#VALUE!	#VALUE!	9	9	NA	0	0	0	chr12	7729414	7751605	-	22191	1534	ENSG00000198178.10	170482	0	0	0	0
CLEC4D	protein_coding	NA	NA	#VALUE!	#VALUE!	9	9	NA	0	0	0	chr12	8513539	8522366	+	8827	1936	ENSG00000166527.7	338339	0	0	0	0
CLEC4F	protein_coding	NA	NA	#VALUE!	#VALUE!	9	9	NA	0	6.75e-05	0	chr2	70808642	70820600	-	11958	2475	ENSG00000152672.7	165530	0.000135	0	0	0
CLEC4G	protein_coding	NA	NA	#VALUE!	#VALUE!	9	9	NA	0	0	0	chr19	7728956	7732171	-	3215	1360	ENSG00000182566.13	339390	0	0	0	0
CLEC4GP1	unprocessed_pseudogene	NA	NA	#VALUE!	#VALUE!	9	9	NA	0	0	0	chr19	7787548	7790621	+	3073	870	ENSG00000268297.1	NA	0	0	0	0
CLEC4M	protein_coding	NA	NA	#VALUE!	#VALUE!	9	9	NA	0	0.0002225	0	chr19	7763148	7769605	+	6457	1963	ENSG00000104938.16	10332	0.000445	0	0	0
CLEC5A	protein_coding	NA	NA	#VALUE!	#VALUE!	9	9	NA	0	0	0	chr7	141927356	141946983	-	19627	3724	ENSG00000258227.6	23601	0	0	0	0
CLEC6A	protein_coding	NA	NA	#VALUE!	#VALUE!	9	9	NA	0	0	0	chr12	8455925	8478330	+	22405	1682	ENSG00000205846.3	93978	0	0	0	0
CLEC9A	protein_coding	NA	NA	#VALUE!	#VALUE!	9	9	NA	0	0	0	chr12	10030676	10066027	+	35351	1579	ENSG00000197992.6	283420	0	0	0	0
CLIC4P2	processed_pseudogene	NA	NA	#VALUE!	#VALUE!	9	9	NA	0	0	0	chr19	6562122	6563848	-	1726	717	ENSG00000269546.1	NA	0	0	0	0
CLIC4P3	processed_pseudogene	NA	NA	#VALUE!	#VALUE!	9	9	NA	0	0	0	chrX	41076998	41077750	+	752	752	ENSG00000237931.1	NA	0	0	0	0
CLIC5	protein_coding	1.2668	2.40628	0.772017	0.773853	0.799154	9	0.0739414	0.0165158	0.00074	0.25	chr6	45880826	46080348	-	199522	7839	ENSG00000112782.16	53405	0.00148	0	0.5	0
CLIP1-AS1	lincRNA	NA	NA	#VALUE!	#VALUE!	9	9	NA	0	0.00084	0	chr12	122395605	122400857	+	5252	1745	ENSG00000257097.1	NA	0.00168	0	0	0
CLK2P1	processed_pseudogene	NA	NA	#VALUE!	#VALUE!	9	9	NA	0	0	0	chr7	23585061	23586355	-	1294	1294	ENSG00000232553.3	1197	0	0	0	0
CLK3P2	processed_pseudogene	NA	NA	#VALUE!	#VALUE!	9	9	NA	0	0	0	chr1	247936060	247937513	-	1453	1453	ENSG00000226191.3	NA	0	0	0	0
CLLU1	processed_transcript	NA	NA	#VALUE!	#VALUE!	9	9	NA	0	0	0	chr12	92423958	92430954	+	6996	3897	ENSG00000257127.6	574028	0	0	0	0
CLLU1OS	protein_coding	NA	NA	#VALUE!	#VALUE!	9	9	NA	0	0	0	chr12	92420093	92428146	-	8053	684	ENSG00000205057.5	574016	0	0	0	0
CLNS1AP1	processed_pseudogene	NA	NA	#VALUE!	#VALUE!	9	9	NA	0	0	0	chr6	54485168	54485850	-	682	682	ENSG00000213335.4	NA	0	0	0	0
CLPS	protein_coding	NA	NA	#VALUE!	#VALUE!	9	9	NA	0	0	0	chr6	35794981	35797344	-	2363	601	ENSG00000137392.9	1208	0	0	0	0
CLPTM1LP1	processed_pseudogene	NA	NA	#VALUE!	#VALUE!	9	9	NA	0	0	0	chr1	189035960	189036444	-	484	484	ENSG00000271036.1	NA	0	0	0	0
CLRN1	protein_coding	NA	NA	#VALUE!	#VALUE!	9	9	NA	0	0	0	chr3	150926162	150972999	-	46837	3057	ENSG00000163646.11	7401	0	0	0	0
CLRN1-AS1	antisense	NA	NA	#VALUE!	#VALUE!	9	9	NA	0	0	0	chr3	150852483	151080726	+	228243	2985	ENSG00000239265.5	116933	0	0	0	0
CLRN2	protein_coding	NA	NA	#VALUE!	#VALUE!	9	9	NA	0	0	0	chr4	17515164	17527104	+	11940	823	ENSG00000249581.2	645104	0	0	0	0
CLRN3	protein_coding	NA	NA	#VALUE!	#VALUE!	9	9	NA	0	0	0	chr10	127877840	127892947	-	15107	1152	ENSG00000180745.4	119467	0	0	0	0
CLSTN2	protein_coding	2.00185	4.00514	1.28499	1.28804	0.683134	9	0.148756	0.0473706	0.0006375	0.399176	chr3	139935184	140577397	+	642213	14202	ENSG00000158258.16	64084	0.001275	0	0.798352	0
CLSTN2-AS1	antisense	NA	NA	#VALUE!	#VALUE!	9	9	NA	0	0	0	chr3	140505610	140508789	-	3179	2693	ENSG00000250433.1	101927808	0	0	0	0
CLUHP1	unprocessed_pseudogene	NA	NA	#VALUE!	#VALUE!	9	9	NA	0	0	0	chrY	17621258	17625832	-	4574	1190	ENSG00000238191.3	NA	0	0	0	0
CLUHP10	unprocessed_pseudogene	NA	NA	#VALUE!	#VALUE!	9	9	NA	0	0	0	chr3	75629992	75634057	+	4065	971	ENSG00000282511.1	NA	0	0	0	0
CLUHP11	unprocessed_pseudogene	NA	NA	#VALUE!	#VALUE!	9	9	NA	0	0	0	chr16	35068210	35085060	+	16850	766	ENSG00000278138.2	NA	0	0	0	0
CLUHP2	unprocessed_pseudogene	NA	NA	#VALUE!	#VALUE!	9	9	NA	0	0	0	chrY	18280177	18284761	+	4584	1303	ENSG00000228945.3	NA	0	0	0	0
CLUHP4	unprocessed_pseudogene	NA	NA	#VALUE!	#VALUE!	9	9	NA	0	0	0	chr4	190057901	190063005	-	5104	1343	ENSG00000249003.1	NA	0	0	0	0
CLUHP5	unprocessed_pseudogene	NA	NA	#VALUE!	#VALUE!	9	9	NA	0	0	0	chr10	133657234	133660635	-	3401	774	ENSG00000230468.1	NA	0	0	0	0
CLUHP8	unprocessed_pseudogene	NA	NA	#VALUE!	#VALUE!	9	9	NA	0	0	0	chr12	38082045	38087392	+	5347	1485	ENSG00000258278.2	NA	0	0	0	0
CLVS1	protein_coding	NA	NA	#VALUE!	#VALUE!	9	9	NA	0	0	0	chr8	61287954	61501645	+	213691	3640	ENSG00000177182.10	157807	0	0	0	0
CLYBL-AS1	antisense	NA	NA	#VALUE!	#VALUE!	9	9	NA	0	0	0	chr13	99726246	99727491	-	1245	621	ENSG00000234303.2	NA	0	0	0	0
CLYBL-AS2	antisense	NA	NA	#VALUE!	#VALUE!	9	9	NA	0	0	0	chr13	99690080	99690971	-	891	695	ENSG00000227659.1	100874063	0	0	0	0
CMA1	protein_coding	NA	NA	#VALUE!	#VALUE!	9	9	NA	0	0	0	chr14	24505352	24508265	-	2913	937	ENSG00000092009.10	1215	0	0	0	0
CMTM5	protein_coding	NA	NA	#VALUE!	#VALUE!	9	9	NA	0	0	0	chr14	23376772	23379772	+	3000	1436	ENSG00000166091.20	116173	0	0	0	0
CNBD1	protein_coding	NA	NA	#VALUE!	#VALUE!	9	9	NA	0	0	0	chr8	86866444	87382859	+	516415	1599	ENSG00000176571.11	168975	0	0	0	0
CNGA2	protein_coding	NA	NA	#VALUE!	#VALUE!	9	9	NA	0	0	0	chrX	151738450	151745304	+	6854	2834	ENSG00000183862.5	1260	0	0	0	0
CNGA3	protein_coding	NA	NA	#VALUE!	#VALUE!	9	9	NA	0	0	0	chr2	98346154	98398601	+	52447	4104	ENSG00000144191.11	1261	0	0	0	0
CNGB3	protein_coding	1.10246	2.1472	0.688896	0.690534	0.825122	9	0.0739414	0.0137945	0.00104	0.199588	chr8	86573934	86743675	-	169741	4347	ENSG00000170289.12	54714	0.00208	0	0.399176	0
CNKSR2	protein_coding	1.2668	2.40628	0.772017	0.773853	0.799154	9	0.0739414	0.0165158	0.00043	0.25	chrX	21372800	21654695	+	281895	13529	ENSG00000149970.15	22866	0.00086	0	0.5	0
CNMD	protein_coding	NA	NA	#VALUE!	#VALUE!	9	9	NA	0	0	0	chr13	52703263	52739812	-	36549	1447	ENSG00000136110.12	11061	0	0	0	0
CNN2P1	processed_pseudogene	NA	NA	#VALUE!	#VALUE!	9	9	NA	0	0	0	chr22	30046275	30047193	-	918	918	ENSG00000227201.2	NA	0	0	0	0
CNN2P10	processed_pseudogene	NA	NA	#VALUE!	#VALUE!	9	9	NA	0	0	0	chr1	166796265	166797183	+	918	918	ENSG00000232223.1	NA	0	0	0	0
CNN2P11	processed_pseudogene	NA	NA	#VALUE!	#VALUE!	9	9	NA	0	0	0	chr2	94725673	94725935	-	262	262	ENSG00000237383.1	NA	0	0	0	0
CNN2P12	processed_pseudogene	NA	NA	#VALUE!	#VALUE!	9	9	NA	0	0	0	chr13	18726705	18727414	+	709	709	ENSG00000204718.3	NA	0	0	0	0
CNN2P2	processed_pseudogene	NA	NA	#VALUE!	#VALUE!	9	9	NA	0	0	0	chr9	40346143	40347052	-	909	909	ENSG00000227069.1	NA	0	0	0	0
CNN2P3	processed_pseudogene	NA	NA	#VALUE!	#VALUE!	9	9	NA	0	0	0	chr9	64486163	64487069	-	906	906	ENSG00000235832.2	NA	0	0	0	0
CNN2P4	processed_pseudogene	NA	NA	#VALUE!	#VALUE!	9	9	NA	0	0	0	chr9	42972385	42973289	-	904	904	ENSG00000213816.3	NA	0	0	0	0
CNN2P6	processed_pseudogene	NA	NA	#VALUE!	#VALUE!	9	9	NA	0	0	0	chr3	31181750	31182650	-	900	900	ENSG00000213854.3	NA	0	0	0	0
CNN2P7	processed_pseudogene	NA	NA	#VALUE!	#VALUE!	9	9	NA	0	0	0	chr21	13826695	13827627	+	932	932	ENSG00000215562.2	NA	0	0	0	0
CNN2P8	processed_pseudogene	NA	NA	#VALUE!	#VALUE!	9	9	NA	0	0	0	chr2	94737336	94738249	+	913	913	ENSG00000213355.3	NA	0	0	0	0
CNN3P1	processed_pseudogene	NA	NA	#VALUE!	#VALUE!	9	9	NA	0	0	0	chr6	6534696	6535631	+	935	935	ENSG00000218868.1	NA	0	0	0	0
CNOT10-AS1	antisense	NA	NA	#VALUE!	#VALUE!	9	9	NA	0	0	0	chr3	32730634	32737454	-	6820	466	ENSG00000251224.1	NA	0	0	0	0
CNOT7P1	processed_pseudogene	1.2668	2.40628	0.772017	0.773853	0.799154	9	0.0739414	0.0165158	0.0065775	0.25	chrX	69937165	69938017	-	852	852	ENSG00000233229.1	NA	0.013155	0	0.5	0
CNOT7P2	processed_pseudogene	NA	NA	#VALUE!	#VALUE!	9	9	NA	0	0	0	chr1	115564600	115565432	+	832	832	ENSG00000232185.1	NA	0	0	0	0
CNPY1	protein_coding	NA	NA	#VALUE!	#VALUE!	9	9	NA	0	0	0	chr7	155474205	155555450	-	81245	1227	ENSG00000146910.12	285888	0	0	0	0
CNTFR-AS1	antisense	NA	NA	#VALUE!	#VALUE!	9	9	NA	0	0	0	chr9	34568014	34582809	+	14795	1052	ENSG00000237159.5	415056	0	0	0	0
CNTN2	protein_coding	NA	NA	#VALUE!	#VALUE!	9	9	NA	0	0	0	chr1	205042967	205078284	+	35317	8074	ENSG00000184144.11	6900	0	0	0	0
CNTN3	protein_coding	NA	NA	#VALUE!	#VALUE!	9	9	NA	0	0	0	chr3	74262567	74521140	-	258573	4948	ENSG00000113805.8	5067	0	0	0	0
CNTN4	protein_coding	NA	NA	#VALUE!	#VALUE!	9	9	NA	0	0	0	chr3	2098925	3057956	+	959031	5457	ENSG00000144619.14	152330	0	0	0	0
CNTN4-AS1	antisense	NA	NA	#VALUE!	#VALUE!	9	9	NA	0	0	0	chr3	3039032	3061145	-	22113	1640	ENSG00000237990.3	100873975	0	0	0	0
CNTN4-AS2	lincRNA	NA	NA	#VALUE!	#VALUE!	9	9	NA	0	0	0	chr3	2110408	2144241	-	33833	426	ENSG00000227588.2	100873976	0	0	0	0
CNTNAP3P5	unprocessed_pseudogene	NA	NA	#VALUE!	#VALUE!	9	9	NA	0	0	0	chr9	62559838	62569907	+	10069	888	ENSG00000278213.1	NA	0	0	0	0
CNTNAP4	protein_coding	1.10246	2.1472	0.688896	0.690534	0.825122	9	0.0739414	0.0137945	0.0009125	0.199588	chr16	76277277	76559238	+	281961	4957	ENSG00000152910.18	85445	0.001825	0	0.399176	0
CNTNAP5	protein_coding	NA	NA	#VALUE!	#VALUE!	9	9	NA	0	0	0	chr2	124025286	124915287	+	890001	5284	ENSG00000155052.14	129684	0	0	0	0
COL10A1	protein_coding	NA	NA	#VALUE!	#VALUE!	9	9	NA	0	0	0	chr6	116118922	116126133	-	7211	3682	ENSG00000123500.9	1300	0	0	0	0
COL11A2P1	unprocessed_pseudogene	NA	NA	#VALUE!	#VALUE!	9	9	NA	0	0	0	chr6	33103793	33107330	-	3537	676	ENSG00000228688.1	NA	0	0	0	0
COL18A1-AS2	antisense	NA	NA	#VALUE!	#VALUE!	9	9	NA	0	0.0029025	0	chr21	45407385	45410065	-	2680	552	ENSG00000224574.1	100874236	0.005805	0	0	0
COL1A2	protein_coding	NA	NA	#VALUE!	#VALUE!	9	9	NA	0	0	0	chr7	94394560	94431232	+	36672	5416	ENSG00000164692.17	1278	0	0	0	0
COL25A1	protein_coding	NA	NA	#VALUE!	#VALUE!	9	9	NA	0	0	0	chr4	108808724	109302752	-	494028	8485	ENSG00000188517.15	84570	0	0	0	0
COL4A2-AS2	antisense	NA	NA	#VALUE!	#VALUE!	9	9	NA	0	0	0	chr13	110456395	110463287	-	6892	1522	ENSG00000224821.5	100129836	0	0	0	0
COL5A1-AS1	antisense	NA	NA	#VALUE!	#VALUE!	9	9	NA	0	0	0	chr9	134649384	134652843	-	3459	336	ENSG00000204011.4	414316	0	0	0	0
COL6A4P2	transcribed_unitary_pseudogene	NA	NA	#VALUE!	#VALUE!	9	9	NA	0	0	0	chr3	130212822	130273806	+	60984	3232	ENSG00000228252.9	646300	0	0	0	0
COL6A5	protein_coding	NA	NA	#VALUE!	#VALUE!	9	9	NA	0	0	0	chr3	130345515	130484844	+	139329	9214	ENSG00000172752.14	256076	0	0	0	0
COL9A1	protein_coding	2.69125	6.45873	2.07219	2.07711	0.486081	9	0.29387	0.0867703	0.002835	0.649176	chr6	70215060	70303083	-	88023	5241	ENSG00000112280.16	1297	0.00567	0	1.29835	0
COLEC10	protein_coding	NA	NA	#VALUE!	#VALUE!	9	9	NA	0	0	0	chr8	119067240	119106582	+	39342	1266	ENSG00000184374.2	10584	0	0	0	0
COPS5P1	processed_pseudogene	NA	NA	#VALUE!	#VALUE!	9	9	NA	0	0	0	chr6	93091975	93092760	-	785	785	ENSG00000213187.3	NA	0	0	0	0
COQ10BP2	processed_pseudogene	NA	NA	#VALUE!	#VALUE!	9	9	NA	0	0	0	chr5	83279920	83280644	-	724	724	ENSG00000251552.1	NA	0	0	0	0
COTL1P1	processed_pseudogene	NA	NA	#VALUE!	#VALUE!	9	9	NA	0	0	0	chr17	16853934	16854309	+	375	375	ENSG00000229749.1	NA	0	0	0	0
COTL1P2	processed_pseudogene	NA	NA	#VALUE!	#VALUE!	9	9	NA	0	0	0	chr17	20564537	20564889	+	352	352	ENSG00000235323.2	NA	0	0	0	0
COX11P1	processed_pseudogene	NA	NA	#VALUE!	#VALUE!	9	9	NA	0	0	0	chr6	28446972	28447807	+	835	835	ENSG00000231162.4	NA	0	0	0	0
COX17P1	processed_pseudogene	1.10246	2.1472	0.688896	0.690534	0.825122	9	0.0739414	0.0137945	0.0230925	0.199588	chr13	46490929	46491121	+	192	192	ENSG00000205105.6	NA	0.046185	0	0.399176	0
COX20P2	processed_pseudogene	1.10246	2.1472	0.688896	0.690534	0.825122	9	0.0739414	0.0137945	0.0134725	0.199588	chr2	230957592	230957950	+	358	358	ENSG00000235013.1	NA	0.026945	0	0.399176	0
COX4I1P1	processed_pseudogene	NA	NA	#VALUE!	#VALUE!	9	9	NA	0	0	0	chr14	61831860	61832369	-	509	509	ENSG00000258956.2	NA	0	0	0	0
COX4I1P2	processed_pseudogene	NA	NA	#VALUE!	#VALUE!	9	9	NA	0	0	0	chr13	45671844	45672391	+	547	547	ENSG00000228869.1	NA	0	0	0	0
COX5AP2	processed_pseudogene	NA	NA	#VALUE!	#VALUE!	9	9	NA	0	0	0	chr14	52117601	52117995	+	394	394	ENSG00000258981.1	NA	0	0	0	0
COX5BP1	processed_pseudogene	NA	NA	#VALUE!	#VALUE!	9	9	NA	0	0	0	chr4	81919994	81920387	-	393	393	ENSG00000248448.2	NA	0	0	0	0
COX5BP3	processed_pseudogene	NA	NA	#VALUE!	#VALUE!	9	9	NA	0	0	0	chr7	133727367	133727734	-	367	367	ENSG00000235967.1	NA	0	0	0	0
COX5BP8	processed_pseudogene	NA	NA	#VALUE!	#VALUE!	9	9	NA	0	0	0	chr1	179255732	179256081	+	349	349	ENSG00000223794.1	NA	0	0	0	0
COX6A1P3	processed_pseudogene	NA	NA	#VALUE!	#VALUE!	9	9	NA	0	0	0	chr6	120781219	120781512	+	293	293	ENSG00000216710.1	NA	0	0	0	0
COX6A2	protein_coding	1.2668	2.40628	0.772017	0.773853	0.799154	9	0.0739414	0.0165158	0.010625	0.25	chr16	31427730	31428428	-	698	440	ENSG00000156885.5	1339	0.02125	0	0.5	0
COX6B1P1	processed_pseudogene	NA	NA	#VALUE!	#VALUE!	9	9	NA	0	0	0	chr7	149053960	149054173	+	213	213	ENSG00000234565.1	NA	0	0	0	0
COX6B1P2	processed_pseudogene	NA	NA	#VALUE!	#VALUE!	9	9	NA	0	0	0	chr17	48713729	48713959	+	230	230	ENSG00000241788.2	NA	0	0	0	0
COX6B1P3	processed_pseudogene	NA	NA	#VALUE!	#VALUE!	9	9	NA	0	0	0	chr22	40569285	40569895	+	610	260	ENSG00000172912.4	NA	0	0	0	0
COX6B1P4	processed_pseudogene	NA	NA	#VALUE!	#VALUE!	9	9	NA	0	0	0	chr8	26835816	26836300	-	484	484	ENSG00000253813.1	NA	0	0	0	0
COX6B1P5	processed_pseudogene	NA	NA	#VALUE!	#VALUE!	9	9	NA	0	0	0	chr4	2234250	2234499	+	249	249	ENSG00000249047.2	NA	0	0	0	0
COX6B1P7	processed_pseudogene	NA	NA	#VALUE!	#VALUE!	9	9	NA	0	0	0	chr1	68282387	68282622	+	235	235	ENSG00000225242.2	NA	0	0	0	0
COX6CP10	processed_pseudogene	NA	NA	#VALUE!	#VALUE!	9	9	NA	0	0	0	chr3	33554635	33554859	+	224	224	ENSG00000238008.1	NA	0	0	0	0
COX6CP11	processed_pseudogene	NA	NA	#VALUE!	#VALUE!	9	9	NA	0	0	0	chr14	77652826	77653055	-	229	229	ENSG00000258668.1	NA	0	0	0	0
COX6CP12	processed_pseudogene	NA	NA	#VALUE!	#VALUE!	9	9	NA	0	0	0	chrX	68645325	68645527	-	202	202	ENSG00000234463.1	NA	0	0	0	0
COX6CP13	processed_pseudogene	NA	NA	#VALUE!	#VALUE!	9	9	NA	0	0	0	chr1	65298754	65298980	-	226	226	ENSG00000234144.1	NA	0	0	0	0
COX6CP14	processed_pseudogene	NA	NA	#VALUE!	#VALUE!	9	9	NA	0	0	0	chr3	49758482	49758656	+	174	174	ENSG00000239576.1	NA	0	0	0	0
COX6CP16	processed_pseudogene	NA	NA	#VALUE!	#VALUE!	9	9	NA	0	0	0	chr16	85278819	85279035	-	216	216	ENSG00000270313.1	NA	0	0	0	0
COX6CP18	processed_pseudogene	NA	NA	#VALUE!	#VALUE!	9	9	NA	0	0	0	chr11	2771355	2771577	+	222	222	ENSG00000236041.1	NA	0	0	0	0
COX6CP2	processed_pseudogene	NA	NA	#VALUE!	#VALUE!	9	9	NA	0	0	0	chr20	50479766	50479991	+	225	225	ENSG00000231715.1	NA	0	0	0	0
COX6CP3	processed_pseudogene	NA	NA	#VALUE!	#VALUE!	9	9	NA	0	0	0	chr18	1176789	1177012	-	223	223	ENSG00000266251.1	NA	0	0	0	0
COX6CP4	processed_pseudogene	NA	NA	#VALUE!	#VALUE!	9	9	NA	0	0	0	chr15	36571984	36572212	+	228	228	ENSG00000270500.1	NA	0	0	0	0
COX6CP5	processed_pseudogene	NA	NA	#VALUE!	#VALUE!	9	9	NA	0	0	0	chr11	7977480	7977708	+	228	228	ENSG00000254642.1	NA	0	0	0	0
COX6CP6	processed_pseudogene	NA	NA	#VALUE!	#VALUE!	9	9	NA	0	0	0	chr3	70751122	70751350	+	228	228	ENSG00000240156.1	NA	0	0	0	0
COX6CP7	processed_pseudogene	NA	NA	#VALUE!	#VALUE!	9	9	NA	0	0	0	chr19	49502431	49502639	-	208	208	ENSG00000268681.1	NA	0	0	0	0
COX6CP8	processed_pseudogene	NA	NA	#VALUE!	#VALUE!	9	9	NA	0	0	0	chr8	64331926	64332152	+	226	226	ENSG00000253231.1	NA	0	0	0	0
COX7A2P2	processed_pseudogene	NA	NA	#VALUE!	#VALUE!	9	9	NA	0	0	0	chr4	96902800	96903050	+	250	250	ENSG00000236764.4	NA	0	0	0	0
COX7B2	protein_coding	NA	NA	#VALUE!	#VALUE!	9	9	NA	0	0	0	chr4	46734826	46909231	-	174405	664	ENSG00000170516.16	170712	0	0	0	0
COX7BP2	processed_pseudogene	NA	NA	#VALUE!	#VALUE!	9	9	NA	0	0	0	chr20	35850673	35850915	-	242	242	ENSG00000234274.1	NA	0	0	0	0
COX7CP1	processed_pseudogene	NA	NA	#VALUE!	#VALUE!	9	9	NA	0	0	0	chr13	49187478	49187670	-	192	192	ENSG00000235957.1	NA	0	0	0	0
CPA1	protein_coding	NA	NA	#VALUE!	#VALUE!	9	9	NA	0	0	0	chr7	130380370	130388114	+	7744	1518	ENSG00000091704.9	1357	0	0	0	0
CPA2	protein_coding	2.78785	6.90599	2.21568	2.22095	0.458162	9	0.316586	0.0923034	0.01395	0.699588	chr7	130266826	130289798	+	22972	1366	ENSG00000158516.11	1358	0.0279	0	1.39918	0
CPA3	protein_coding	NA	NA	#VALUE!	#VALUE!	9	9	NA	0	0	0	chr3	148865255	148897196	+	31941	1795	ENSG00000163751.3	1359	0	0	0	0
CPA5	protein_coding	NA	NA	#VALUE!	#VALUE!	9	9	NA	0	0	0	chr7	130344815	130368730	+	23915	2631	ENSG00000158525.15	93979	0	0	0	0
CPA6	protein_coding	1.10246	2.1472	0.688896	0.690534	0.825122	9	0.0739414	0.0137945	0.00208	0.199588	chr8	67422071	67746385	-	324314	2002	ENSG00000165078.12	57094	0.00416	0	0.399176	0
CPB1	protein_coding	NA	NA	#VALUE!	#VALUE!	9	9	NA	0	0	0	chr3	148791101	148860187	+	69086	1773	ENSG00000153002.11	1360	0	0	0	0
CPDP1	processed_pseudogene	NA	NA	#VALUE!	#VALUE!	9	9	NA	0	0	0	chr17	27677804	27678087	-	283	283	ENSG00000264240.1	NA	0	0	0	0
CPHXL	protein_coding	NA	NA	#VALUE!	#VALUE!	9	9	NA	0	0	0	chr16	75714223	75726442	-	12219	1218	ENSG00000283755.1	105371346	0	0	0	0
CPLX3	protein_coding	NA	NA	#VALUE!	#VALUE!	9	9	NA	0	0	0	chr15	74831795	74831802	+	5256	7	ENSG00000213578.5	594855	0	0	0	0
CPLX4	protein_coding	1.10246	2.1472	0.688896	0.690534	0.825122	9	0.0739414	0.0137945	0.0012725	0.199588	chr18	59275155	59318649	-	43494	3545	ENSG00000166569.8	339302	0.002545	0	0.399176	0
CPNE6	protein_coding	NA	NA	#VALUE!	#VALUE!	9	9	NA	0	0	0	chr14	24070836	24078100	+	7264	2235	ENSG00000100884.9	9362	0	0	0	0
CPXCR1	protein_coding	NA	NA	#VALUE!	#VALUE!	9	9	NA	0	0	0	chrX	88747224	88754785	+	7561	1630	ENSG00000147183.9	53336	0	0	0	0
CPXM2	protein_coding	NA	NA	#VALUE!	#VALUE!	9	9	NA	0	0	0	chr10	123713275	123891984	-	178709	3894	ENSG00000121898.12	119587	0	0	0	0
CR1	protein_coding	1.2668	2.40628	0.772017	0.773853	0.799154	9	0.0739414	0.0165158	0.000515	0.25	chr1	207496146	207641765	+	145619	9947	ENSG00000203710.11	1378	0.00103	0	0.5	0
CR1L	protein_coding	NA	NA	#VALUE!	#VALUE!	9	9	NA	0	0.001525	0	chr1	207645173	207723703	+	78530	1691	ENSG00000197721.16	1379	0.00305	0	0	0
CR381572.1	processed_pseudogene	NA	NA	#VALUE!	#VALUE!	9	9	NA	0	0	0	chr21	8701460	8701562	+	102	102	ENSG00000279167.1	NA	0	0	0	0
CR381572.2	processed_pseudogene	NA	NA	#VALUE!	#VALUE!	9	9	NA	0	0	0	chr21	8680537	8680934	-	397	397	ENSG00000279615.1	NA	0	0	0	0
CR382285.2	TEC	NA	NA	#VALUE!	#VALUE!	9	9	NA	0	0	0	chr21	10028360	10029855	-	1495	1495	ENSG00000280372.1	NA	0	0	0	0
CR382287.1	unprocessed_pseudogene	NA	NA	#VALUE!	#VALUE!	9	9	NA	0	0	0	chr21	10136418	10137004	+	586	586	ENSG00000279062.1	NA	0	0	0	0
CR382287.2	lincRNA	NA	NA	#VALUE!	#VALUE!	9	9	NA	0	0	0	chr21	10122272	10129029	+	6757	1942	ENSG00000279851.2	NA	0	0	0	0
CR383656.1	processed_pseudogene	NA	NA	#VALUE!	#VALUE!	9	9	NA	0	0	0	chr14	18634954	18637208	-	2254	2254	ENSG00000257175.2	NA	0	0	0	0
CR383656.10	antisense	NA	NA	#VALUE!	#VALUE!	9	9	NA	0	0	0	chr14	18555676	18596310	-	40634	498	ENSG00000257959.1	NA	0	0	0	0
CR383656.11	processed_pseudogene	NA	NA	#VALUE!	#VALUE!	9	9	NA	0	0	0	chr14	18645990	18646503	+	513	513	ENSG00000258076.1	NA	0	0	0	0
CR383656.12	lincRNA	NA	NA	#VALUE!	#VALUE!	9	9	NA	0	0	0	chr14	18636042	18637421	+	1379	563	ENSG00000258364.1	NA	0	0	0	0
CR383656.13	transcribed_unprocessed_pseudogene	NA	NA	#VALUE!	#VALUE!	9	9	NA	0	0	0	chr14	18562927	18568790	+	5863	406	ENSG00000258367.2	NA	0	0	0	0
CR383656.2	transcribed_processed_pseudogene	NA	NA	#VALUE!	#VALUE!	9	9	NA	0	0	0	chr14	18702280	18702463	-	183	183	ENSG00000257224.1	NA	0	0	0	0
CR383656.4	transcribed_processed_pseudogene	NA	NA	#VALUE!	#VALUE!	9	9	NA	0	0	0	chr14	18698638	18699978	-	1340	1340	ENSG00000257635.2	NA	0	0	0	0
CR383656.5	unprocessed_pseudogene	NA	NA	#VALUE!	#VALUE!	9	9	NA	0	0	0	chr14	18631387	18650966	+	19579	394	ENSG00000257644.1	NA	0	0	0	0
CR383656.7	processed_pseudogene	NA	NA	#VALUE!	#VALUE!	9	9	NA	0	0	0	chr14	18560046	18560191	+	145	145	ENSG00000257721.1	NA	0	0	0	0
CR383656.8	processed_pseudogene	NA	NA	#VALUE!	#VALUE!	9	9	NA	0	0	0	chr14	18645043	18646221	-	1178	1178	ENSG00000257731.2	NA	0	0	0	0
CR383656.9	transcribed_processed_pseudogene	NA	NA	#VALUE!	#VALUE!	9	9	NA	0	0	0	chr14	18588273	18588315	-	42	42	ENSG00000257825.1	NA	0	0	0	0
CR383658.1	transcribed_unprocessed_pseudogene	NA	NA	#VALUE!	#VALUE!	9	9	NA	0	0	0	chr14	18333725	18341859	+	8134	734	ENSG00000215398.11	NA	0	0	0	0
CR383658.2	transcribed_unprocessed_pseudogene	NA	NA	#VALUE!	#VALUE!	9	9	NA	0	0	0	chr14	18395625	18412264	-	16639	1525	ENSG00000257171.2	NA	0	0	0	0
CR392000.1	TEC	NA	NA	#VALUE!	#VALUE!	9	9	NA	0	0	0	chr9	136249977	136251205	+	1228	1228	ENSG00000279813.1	NA	0	0	0	0
CR392000.2	antisense	NA	NA	#VALUE!	#VALUE!	9	9	NA	0	0	0	chr9	136263924	136267237	+	3313	1994	ENSG00000283769.1	NA	0	0	0	0
CR392039.1	processed_pseudogene	NA	NA	#VALUE!	#VALUE!	9	9	NA	0	0	0	chr21	9088187	9088391	+	204	204	ENSG00000279381.1	NA	0	0	0	0
CR392039.2	processed_pseudogene	2.69125	6.45873	2.07219	2.07711	0.486081	9	0.29387	0.0867703	0.033155	0.649176	chr21	9026820	9027329	-	509	509	ENSG00000279414.1	NA	0.06631	0	1.29835	0
CR392039.3	lincRNA	NA	NA	#VALUE!	#VALUE!	9	9	NA	0	0	0	chr21	8996495	9018670	-	22175	227	ENSG00000279501.1	NA	0	0	0	0
CR545473.1	unprocessed_pseudogene	NA	NA	#VALUE!	#VALUE!	9	9	NA	0	0	0	chr4	2607869	2608146	-	277	277	ENSG00000248155.1	NA	0	0	0	0
CR559946.2	antisense	NA	NA	#VALUE!	#VALUE!	9	9	NA	0	0.0029325	0	chr22	50316034	50317025	+	991	991	ENSG00000279182.1	NA	0.005865	0	0	0
CR589904.1	transcribed_unitary_pseudogene	NA	NA	#VALUE!	#VALUE!	9	9	NA	0	0	0	chr1	248691759	248716755	+	24996	923	ENSG00000229703.6	NA	0	0	0	0
CR589904.2	processed_pseudogene	NA	NA	#VALUE!	#VALUE!	9	9	NA	0	0	0	chr1	248708201	248708641	+	440	440	ENSG00000276520.1	NA	0	0	0	0
CR769767.1	processed_pseudogene	NA	NA	#VALUE!	#VALUE!	9	9	NA	0	0	0	chr9	39892549	39892895	+	346	346	ENSG00000232798.1	NA	0	0	0	0
CR769767.2	processed_pseudogene	NA	NA	#VALUE!	#VALUE!	9	9	NA	0	0	0	chr9	39874206	39874390	-	460	184	ENSG00000276692.1	NA	0	0	0	0
CR769775.2	lincRNA	NA	NA	#VALUE!	#VALUE!	9	9	NA	0	0	0	chr9	62028425	62076349	+	47924	891	ENSG00000231838.1	NA	0	0	0	0
CR769775.3	unprocessed_pseudogene	NA	NA	#VALUE!	#VALUE!	9	9	NA	0	0	0	chr9	61944231	61945136	-	905	219	ENSG00000276845.1	NA	0	0	0	0
CR769776.1	processed_pseudogene	NA	NA	#VALUE!	#VALUE!	9	9	NA	0	0	0	chr9	64473039	64473826	-	787	787	ENSG00000224762.1	NA	0	0	0	0
CR769776.3	lincRNA	NA	NA	#VALUE!	#VALUE!	9	9	NA	0	0	0	chr9	64343043	64362584	+	19541	1535	ENSG00000285580.1	NA	0	0	0	0
CR788268.1	processed_pseudogene	NA	NA	#VALUE!	#VALUE!	9	9	NA	0	0	0	chr9	41979351	41983753	+	4402	1809	ENSG00000270909.1	NA	0	0	0	0
CR848007.2	processed_pseudogene	NA	NA	#VALUE!	#VALUE!	9	9	NA	0	0	0	chr9	42959279	42960066	-	787	787	ENSG00000229079.1	NA	0	0	0	0
CR848007.3	processed_pseudogene	NA	NA	#VALUE!	#VALUE!	9	9	NA	0	0	0	chr9	42921442	42921670	-	228	228	ENSG00000273900.1	NA	0	0	0	0
CR936218.1	antisense	NA	NA	#VALUE!	#VALUE!	9	9	NA	0	0	0	chr17	46035312	46035770	+	458	304	ENSG00000262372.1	NA	0	0	0	0
CRAT37	lincRNA	1.2668	2.40628	0.772017	0.773853	0.799154	9	0.0739414	0.0165158	0.002705	0.25	chr15	91463336	91494850	+	31514	2140	ENSG00000258551.5	101926928	0.00541	0	0.5	0
CRB2	protein_coding	2.00185	4.00514	1.28499	1.28804	0.683134	9	0.148756	0.0473706	0.0018975	0.399176	chr9	123356169	123378753	+	22584	5819	ENSG00000148204.11	286204	0.003795	0	0.798352	0
CRB3	protein_coding	2.15535	4.45477	1.42924	1.43264	0.632608	9	0.183861	0.055066	0.00532	0.449588	chr19	6463776	6467221	+	3445	1592	ENSG00000130545.15	92359	0.01064	0	0.899176	0
CRB3P1	processed_pseudogene	NA	NA	#VALUE!	#VALUE!	9	9	NA	0	0	0	chr3	1394172	1394448	-	276	276	ENSG00000232563.1	NA	0	0	0	0
CRCT1	protein_coding	NA	NA	#VALUE!	#VALUE!	9	9	NA	0	0	0	chr1	152514501	152516010	+	1509	700	ENSG00000169509.5	54544	0	0	0	0
CRHR2	protein_coding	NA	NA	#VALUE!	#VALUE!	9	9	NA	0	0	0	chr7	30651942	30700103	-	48161	3763	ENSG00000106113.18	1395	0	0	0	0
CRIP1P1	processed_pseudogene	NA	NA	#VALUE!	#VALUE!	9	9	NA	0	0.01456	0	chr3	12673698	12673883	+	185	185	ENSG00000233252.1	NA	0.02912	0	0	0
CRIP1P2	processed_pseudogene	NA	NA	#VALUE!	#VALUE!	9	9	NA	0	0.0226625	0	chr3	25686895	25687123	+	228	228	ENSG00000238225.1	NA	0.045325	0	0	0
CRIP1P4	processed_pseudogene	NA	NA	#VALUE!	#VALUE!	9	9	NA	0	0	0	chr22	24712291	24712520	+	229	229	ENSG00000182351.7	NA	0	0	0	0
CRISP2	protein_coding	NA	NA	#VALUE!	#VALUE!	9	9	NA	0	0	0	chr6	49692357	49713590	-	21233	1518	ENSG00000124490.13	7180	0	0	0	0
CRISP3	protein_coding	NA	NA	#VALUE!	#VALUE!	9	9	NA	0	0	0	chr6	49727383	49744437	-	17054	2247	ENSG00000096006.11	10321	0	0	0	0
CRLF2	protein_coding	NA	NA	#VALUE!	#VALUE!	9	9	NA	0	0	0	chrY	1187548	1212750	-	25202	1665	ENSG00000205755.11_PAR_Y	64109	0	0	0	0
CRNN	protein_coding	NA	NA	#VALUE!	#VALUE!	9	9	NA	0	0	0	chr1	152409242	152414263	-	5021	1902	ENSG00000143536.7	49860	0	0	0	0
CROCCP1	processed_pseudogene	NA	NA	#VALUE!	#VALUE!	9	9	NA	0	0	0	chrX	135432959	135438634	+	5675	5675	ENSG00000225769.1	NA	0	0	0	0
CRP	protein_coding	NA	NA	#VALUE!	#VALUE!	9	9	NA	0	0	0	chr1	159712288	159714589	-	2301	2015	ENSG00000132693.12	1401	0	0	0	0
CRPP1	unprocessed_pseudogene	NA	NA	#VALUE!	#VALUE!	9	9	NA	0	0	0	chr1	159704982	159705607	-	625	625	ENSG00000223603.1	NA	0	0	0	0
CRSP8P	processed_pseudogene	1.2668	2.40628	0.772017	0.773853	0.799154	9	0.0739414	0.0165158	0.0062125	0.25	chr5	80351020	80351956	-	936	936	ENSG00000248569.1	441089	0.012425	0	0.5	0
CRX	protein_coding	NA	NA	#VALUE!	#VALUE!	9	9	NA	0	0	0	chr19	47821838	47843330	+	21492	4470	ENSG00000105392.15	1406	0	0	0	0
CRYAA2	protein_coding	NA	NA	#VALUE!	#VALUE!	9	9	NA	0	0	0	chr21	6560713	6564489	+	3776	1510	ENSG00000276076.4	102724652	0	0	0	0
CRYBA1	protein_coding	NA	NA	#VALUE!	#VALUE!	9	9	NA	0	0	0	chr17	29246862	29254483	+	7621	783	ENSG00000108255.7	1411	0	0	0	0
CRYBA2	protein_coding	NA	NA	#VALUE!	#VALUE!	9	9	NA	0	0.00064	0	chr2	218990188	218993421	-	3233	902	ENSG00000163499.11	1412	0.00128	0	0	0
CRYBA4	protein_coding	NA	NA	#VALUE!	#VALUE!	9	9	NA	0	0	0	chr22	26621963	26630672	+	8709	811	ENSG00000196431.3	1413	0	0	0	0
CRYBB1	protein_coding	NA	NA	#VALUE!	#VALUE!	9	9	NA	0	0	0	chr22	26599277	26618088	-	18811	1102	ENSG00000100122.6	1414	0	0	0	0
CRYGB	protein_coding	NA	NA	#VALUE!	#VALUE!	9	9	NA	0	0	0	chr2	208142572	208146168	-	3596	641	ENSG00000182187.3	1419	0	0	0	0
CRYGD	protein_coding	NA	NA	#VALUE!	#VALUE!	9	9	NA	0	0	0	chr2	208121606	208124501	-	2895	619	ENSG00000118231.4	1421	0	0	0	0
CRYGEP	transcribed_unprocessed_pseudogene	NA	NA	#VALUE!	#VALUE!	9	9	NA	0	0	0	chr2	208108232	208112511	-	4279	528	ENSG00000229150.1	NA	0	0	0	0
CRYGFP	unprocessed_pseudogene	NA	NA	#VALUE!	#VALUE!	9	9	NA	0	0	0	chr2	209145240	209147687	+	2447	633	ENSG00000232799.1	NA	0	0	0	0
CRYGGP	unprocessed_pseudogene	NA	NA	#VALUE!	#VALUE!	9	9	NA	0	0	0	chr2	51775257	51775402	-	145	145	ENSG00000223710.1	NA	0	0	0	0
CSAG1	protein_coding	NA	NA	#VALUE!	#VALUE!	9	9	NA	0	0	0	chrX	152727483	152733735	-	6252	1085	ENSG00000198930.12	158511	0	0	0	0
CSAG2	protein_coding	NA	NA	#VALUE!	#VALUE!	9	9	NA	0	0	0	chrX	152708263	152709265	-	1002	844	ENSG00000268902.3	102723547	0	0	0	0
CSAG4	transcribed_unprocessed_pseudogene	NA	NA	#VALUE!	#VALUE!	9	9	NA	0	0	0	chrX	152739682	152740985	+	7159	722	ENSG00000242599.7	100130935	0	0	0	0
CSF2RA	protein_coding	NA	NA	#VALUE!	#VALUE!	9	9	NA	0	0	0	chrY	1268799	1310381	+	41582	2892	ENSG00000198223.16_PAR_Y	1438	0	0	0	0
CSF2RBP1	unprocessed_pseudogene	NA	NA	#VALUE!	#VALUE!	9	9	NA	0	0	0	chr22	36950528	36953723	-	3195	391	ENSG00000232254.1	NA	0	0	0	0
CSH1	protein_coding	NA	NA	#VALUE!	#VALUE!	9	9	NA	0	0	0	chr17	63894908	63896661	-	1753	1170	ENSG00000136488.14	1442	0	0	0	0
CSH2	protein_coding	NA	NA	#VALUE!	#VALUE!	9	9	NA	0	0	0	chr17	63872011	63873766	-	1755	1173	ENSG00000213218.10	1443	0	0	0	0
CSHL1	protein_coding	NA	NA	#VALUE!	#VALUE!	9	9	NA	0	0	0	chr17	63909596	63911341	-	9242	1185	ENSG00000204414.12	1444	0	0	0	0
CSMD1	protein_coding	1.2668	2.40628	0.772017	0.773853	0.799154	9	0.0739414	0.0165158	0.0004	0.25	chr8	2935353	4994972	-	2059619	14493	ENSG00000183117.18	64478	0.0008	0	0.5	0
CSMD2-AS1	antisense	NA	NA	#VALUE!	#VALUE!	9	9	NA	0	0	0	chr1	33868952	33885458	+	16506	1885	ENSG00000231163.5	402779	0	0	0	0
CSN1S1	protein_coding	NA	NA	#VALUE!	#VALUE!	9	9	NA	0	0	0	chr4	69931080	69946574	+	15494	985	ENSG00000126545.13	1446	0	0	0	0
CSN1S2AP	transcribed_unitary_pseudogene	NA	NA	#VALUE!	#VALUE!	9	9	NA	0	0	0	chr4	70067385	70085290	+	17905	886	ENSG00000234124.6	286828	0	0	0	0
CSN2	protein_coding	NA	NA	#VALUE!	#VALUE!	9	9	NA	0	0	0	chr4	69955255	69961007	-	5752	1066	ENSG00000135222.6	1447	0	0	0	0
CSN3	protein_coding	NA	NA	#VALUE!	#VALUE!	9	9	NA	0	0	0	chr4	70242587	70251428	+	8841	836	ENSG00000171209.3	1448	0	0	0	0
CSNK1A1L	protein_coding	NA	NA	#VALUE!	#VALUE!	9	9	NA	0	0	0	chr13	37103258	37105664	-	2406	2406	ENSG00000180138.7	122011	0	0	0	0
CSNK1A1P1	transcribed_processed_pseudogene	2.78785	6.90599	2.21568	2.22095	0.458162	9	0.316586	0.0923034	0.00614	0.699588	chr15	36798595	36818459	-	19864	2629	ENSG00000223518.5	161635	0.01228	0	1.39918	0
CSNK1A1P3	processed_pseudogene	NA	NA	#VALUE!	#VALUE!	9	9	NA	0	0	0	chr5	98833381	98833711	+	330	330	ENSG00000250162.1	NA	0	0	0	0
CSNK1G2-AS1	antisense	NA	NA	#VALUE!	#VALUE!	9	9	NA	0	0	0	chr19	1952530	1954549	-	2019	1252	ENSG00000180846.8	255193	0	0	0	0
CSNKA2IP	protein_coding	NA	NA	#VALUE!	#VALUE!	9	9	NA	0	0	0	chr3	88338412	88467562	+	129150	2706	ENSG00000283434.1	NA	0	0	0	0
CSPG4P13	transcribed_unprocessed_pseudogene	NA	NA	#VALUE!	#VALUE!	9	9	NA	0	0	0	chr15	77894683	77904674	+	9991	4801	ENSG00000260139.6	NA	0	0	0	0
CSPG4P1Y	processed_transcript	NA	NA	#VALUE!	#VALUE!	9	9	NA	0	0	0	chrY	25486633	25486639	+	3798	6	ENSG00000240450.1	114758	0	0	0	0
CSPG4P3Y	unprocessed_pseudogene	NA	NA	#VALUE!	#VALUE!	9	9	NA	0	0	0	chrY	24187231	24191870	-	5362	3001	ENSG00000172342.5	NA	0	0	0	0
CSPG4P4Y	unprocessed_pseudogene	NA	NA	#VALUE!	#VALUE!	9	9	NA	0	0	0	chrY	25478268	25482907	+	5362	3001	ENSG00000172294.7	NA	0	0	0	0
CSPG4P5	transcribed_unprocessed_pseudogene	NA	NA	#VALUE!	#VALUE!	9	9	NA	0	0	0	chr15	84401806	84401849	-	6199	43	ENSG00000272887.1	NA	0	0	0	0
CSRP3	protein_coding	NA	NA	#VALUE!	#VALUE!	9	9	NA	0	0	0	chr11	19182036	19210571	-	28535	1638	ENSG00000129170.9	8048	0	0	0	0
CST1	protein_coding	NA	NA	#VALUE!	#VALUE!	9	9	NA	0	0	0	chr20	23747552	23751268	-	3716	872	ENSG00000170373.8	1469	0	0	0	0
CST11	protein_coding	NA	NA	#VALUE!	#VALUE!	9	9	NA	0	0	0	chr20	23450402	23452857	-	2455	566	ENSG00000125831.9	140880	0	0	0	0
CST12P	unprocessed_pseudogene	NA	NA	#VALUE!	#VALUE!	9	9	NA	0	0	0	chr20	23475699	23479798	+	4099	362	ENSG00000226344.1	NA	0	0	0	0
CST13P	transcribed_unprocessed_pseudogene	NA	NA	#VALUE!	#VALUE!	9	9	NA	0	0	0	chr20	23519145	23542018	+	22873	1157	ENSG00000204663.9	164380	0	0	0	0
CST2	protein_coding	NA	NA	#VALUE!	#VALUE!	9	9	NA	0	0	0	chr20	23823768	23826731	-	2963	748	ENSG00000170369.3	1470	0	0	0	0
CST2P1	unprocessed_pseudogene	NA	NA	#VALUE!	#VALUE!	9	9	NA	0	0	0	chr20	23711319	23711406	-	87	87	ENSG00000232595.1	NA	0	0	0	0
CST4	protein_coding	NA	NA	#VALUE!	#VALUE!	9	9	NA	0	0	0	chr20	23685639	23689040	-	3401	751	ENSG00000101441.4	1472	0	0	0	0
CST5	protein_coding	NA	NA	#VALUE!	#VALUE!	9	9	NA	0	0	0	chr20	23875934	23879750	-	3816	756	ENSG00000170367.4	1473	0	0	0	0
CST8	protein_coding	NA	NA	#VALUE!	#VALUE!	9	9	NA	0	0	0	chr20	23491128	23496018	+	4890	890	ENSG00000125815.8	10047	0	0	0	0
CST9	protein_coding	NA	NA	#VALUE!	#VALUE!	9	9	NA	0	0	0	chr20	23602409	23605876	-	3467	1592	ENSG00000173335.4	128822	0	0	0	0
CST9L	protein_coding	NA	NA	#VALUE!	#VALUE!	9	9	NA	0	0	0	chr20	23564731	23568749	-	4018	959	ENSG00000101435.4	128821	0	0	0	0
CST9LP1	unprocessed_pseudogene	NA	NA	#VALUE!	#VALUE!	9	9	NA	0	0	0	chr20	23547763	23550652	-	2889	444	ENSG00000204662.2	NA	0	0	0	0
CST9LP2	unprocessed_pseudogene	NA	NA	#VALUE!	#VALUE!	9	9	NA	0	0	0	chr20	23583644	23586510	+	2866	320	ENSG00000204658.5	NA	0	0	0	0
CSTA	protein_coding	1.10246	2.1472	0.688896	0.690534	0.825122	9	0.0739414	0.0137945	0.0029025	0.199588	chr3	122325243	122341972	+	16729	1373	ENSG00000121552.3	1475	0.005805	0	0.399176	0
CSTP1	unprocessed_pseudogene	NA	NA	#VALUE!	#VALUE!	9	9	NA	0	0	0	chr20	23918770	23922169	-	3399	419	ENSG00000228476.1	NA	0	0	0	0
CSTP2	unprocessed_pseudogene	NA	NA	#VALUE!	#VALUE!	9	9	NA	0	0	0	chr20	23772784	23776169	-	3385	398	ENSG00000277975.1	NA	0	0	0	0
CT45A1	protein_coding	NA	NA	#VALUE!	#VALUE!	9	9	NA	0	0	0	chrX	135713452	135723539	+	10087	1325	ENSG00000268940.5	541466	0	0	0	0
CT45A10	protein_coding	NA	NA	#VALUE!	#VALUE!	9	9	NA	0	0	0	chrX	135881062	135889086	-	8024	1012	ENSG00000269586.7	102723631	0	0	0	0
CT45A2	protein_coding	NA	NA	#VALUE!	#VALUE!	9	9	NA	0	0	0	chrX	135811667	135820012	-	8345	1321	ENSG00000271449.7	728911	0	0	0	0
CT45A3	protein_coding	NA	NA	#VALUE!	#VALUE!	9	9	NA	0	0	0	chrX	135759845	135768191	-	8346	1166	ENSG00000269096.6	441519	0	0	0	0
CT45A5	protein_coding	NA	NA	#VALUE!	#VALUE!	9	9	NA	0	0	0	chrX	135777129	135785298	-	8169	1161	ENSG00000228836.8	441521	0	0	0	0
CT45A6	protein_coding	NA	NA	#VALUE!	#VALUE!	9	9	NA	0	0	0	chrX	135794705	135802656	-	7951	916	ENSG00000278289.4	541465	0	0	0	0
CT45A7	protein_coding	NA	NA	#VALUE!	#VALUE!	9	9	NA	0	0	0	chrX	135829246	135837268	-	8022	998	ENSG00000273696.4	101060211	0	0	0	0
CT45A8	protein_coding	NA	NA	#VALUE!	#VALUE!	9	9	NA	0	0	0	chrX	135846498	135854538	-	8040	1010	ENSG00000278085.4	102723737	0	0	0	0
CT45A9	protein_coding	NA	NA	#VALUE!	#VALUE!	9	9	NA	0	0	0	chrX	135863775	135871812	-	8037	1012	ENSG00000270946.5	102723680	0	0	0	0
CT47A1	protein_coding	NA	NA	#VALUE!	#VALUE!	9	9	NA	0	0	0	chrX	120982475	120985788	-	3313	1288	ENSG00000236371.5	728096	0	0	0	0
CT47A10	protein_coding	NA	NA	#VALUE!	#VALUE!	9	9	NA	0	0	0	chrX	120938700	120942023	-	3323	1298	ENSG00000224089.3	728036	0	0	0	0
CT47A11	protein_coding	NA	NA	#VALUE!	#VALUE!	9	9	NA	0	0	0	chrX	120933839	120937158	-	3319	1294	ENSG00000226929.3	255313	0	0	0	0
CT47A12	protein_coding	NA	NA	#VALUE!	#VALUE!	9	9	NA	0	0	0	chrX	120930249	120932301	-	2052	1165	ENSG00000226685.4	100507170	0	0	0	0
CT47A2	protein_coding	NA	NA	#VALUE!	#VALUE!	9	9	NA	0	0	0	chrX	120977605	120980928	-	3323	1298	ENSG00000242362.2	728090	0	0	0	0
CT47A3	protein_coding	NA	NA	#VALUE!	#VALUE!	9	9	NA	0	0	0	chrX	120972745	120976068	-	3323	1298	ENSG00000236126.3	728082	0	0	0	0
CT47A4	protein_coding	NA	NA	#VALUE!	#VALUE!	9	9	NA	0	0	0	chrX	120967885	120971208	-	3323	1298	ENSG00000230594.3	728075	0	0	0	0
CT47A5	protein_coding	NA	NA	#VALUE!	#VALUE!	9	9	NA	0	0	0	chrX	120963025	120966348	-	3323	1298	ENSG00000237957.6	728072	0	0	0	0
CT47A6	protein_coding	NA	NA	#VALUE!	#VALUE!	9	9	NA	0	0	0	chrX	120958164	120961487	-	3323	1298	ENSG00000226023.6	728062	0	0	0	0
CT47A7	protein_coding	NA	NA	#VALUE!	#VALUE!	9	9	NA	0	0	0	chrX	120953287	120956600	-	3313	1288	ENSG00000228517.2	653282	0	0	0	0
CT47A8	protein_coding	NA	NA	#VALUE!	#VALUE!	9	9	NA	0	0	0	chrX	120948421	120951744	-	3323	1298	ENSG00000230347.5	728049	0	0	0	0
CT47A9	protein_coding	NA	NA	#VALUE!	#VALUE!	9	9	NA	0	0	0	chrX	120943560	120946883	-	3323	1298	ENSG00000226600.3	728042	0	0	0	0
CT47B1	protein_coding	NA	NA	#VALUE!	#VALUE!	9	9	NA	0	0	0	chrX	120872602	120875929	-	3327	1328	ENSG00000236446.3	643311	0	0	0	0
CT55	protein_coding	NA	NA	#VALUE!	#VALUE!	9	9	NA	0	0	0	chrX	135156535	135171398	-	14863	1732	ENSG00000169551.12	54967	0	0	0	0
CT83	protein_coding	NA	NA	#VALUE!	#VALUE!	9	9	NA	0	0	0	chrX	116461681	116463003	-	1322	548	ENSG00000204019.4	203413	0	0	0	0
CTAG1A	protein_coding	NA	NA	#VALUE!	#VALUE!	9	9	NA	0	0	0	chrX	154585142	154586821	+	1679	993	ENSG00000268651.2	246100	0	0	0	0
CTAG1B	protein_coding	NA	NA	#VALUE!	#VALUE!	9	9	NA	0	0	0	chrX	154617608	154619282	-	1674	998	ENSG00000184033.13	1485	0	0	0	0
CTAG2	protein_coding	NA	NA	#VALUE!	#VALUE!	9	9	NA	0	0	0	chrX	154651971	154653579	-	1608	993	ENSG00000126890.13	30848	0	0	0	0
CTAGE10P	processed_pseudogene	NA	NA	#VALUE!	#VALUE!	9	9	NA	0	0	0	chr13	49890590	49892998	+	2408	2408	ENSG00000181358.3	220429	0	0	0	0
CTAGE11P	processed_pseudogene	NA	NA	#VALUE!	#VALUE!	9	9	NA	0	0	0	chr13	75237943	75240296	-	2353	2353	ENSG00000214249.3	647288	0	0	0	0
CTAGE12P	processed_pseudogene	NA	NA	#VALUE!	#VALUE!	9	9	NA	0	0	0	chr9	27608381	27610745	-	2364	2364	ENSG00000215441.3	NA	0	0	0	0
CTAGE13P	processed_pseudogene	NA	NA	#VALUE!	#VALUE!	9	9	NA	0	0	0	chr6	168286904	168289350	-	2446	2446	ENSG00000230711.2	NA	0	0	0	0
CTAGE14P	processed_pseudogene	NA	NA	#VALUE!	#VALUE!	9	9	NA	0	0	0	chr2	167713662	167716065	-	2403	2403	ENSG00000214211.2	NA	0	0	0	0
CTAGE16P	processed_pseudogene	NA	NA	#VALUE!	#VALUE!	9	9	NA	0	0	0	chr13	58528614	58531026	+	2412	2412	ENSG00000214335.3	NA	0	0	0	0
CTAGE7P	processed_pseudogene	1.10246	2.1472	0.688896	0.690534	0.825122	9	0.0739414	0.0137945	0.0018575	0.199588	chr10	130106045	130108481	+	2436	2436	ENSG00000233122.2	119437	0.003715	0	0.399176	0
CTB-178M22.2	antisense	NA	NA	#VALUE!	#VALUE!	9	9	NA	0	0.0002675	0	chr5	168229582	168232357	-	2775	503	ENSG00000253978.1	101927862	0.000535	0	0	0
CTBP2P1	processed_pseudogene	NA	NA	#VALUE!	#VALUE!	9	9	NA	0	0	0	chrY	56855243	56855488	+	245	245	ENSG00000235857.1	NA	0	0	0	0
CTBP2P2	processed_pseudogene	NA	NA	#VALUE!	#VALUE!	9	9	NA	0	0	0	chr10	94646363	94647996	-	1633	1334	ENSG00000235746.1	NA	0	0	0	0
CTBP2P3	processed_pseudogene	NA	NA	#VALUE!	#VALUE!	9	9	NA	0	0	0	chr18	60663114	60664369	+	1255	1255	ENSG00000267153.1	NA	0	0	0	0
CTBP2P5	processed_pseudogene	NA	NA	#VALUE!	#VALUE!	9	9	NA	0	0	0	chr2	48915266	48916530	-	1264	1264	ENSG00000214602.3	NA	0	0	0	0
CTBP2P6	processed_pseudogene	NA	NA	#VALUE!	#VALUE!	9	9	NA	0	0	0	chr11	43522035	43523264	+	1229	1229	ENSG00000213697.3	NA	0	0	0	0
CTD-2270F17.1	antisense	NA	NA	#VALUE!	#VALUE!	9	9	NA	0	0	0	chr5	170389492	170422844	+	33352	1215	ENSG00000253647.1	101928033	0	0	0	0
CTD-2297D10.2	antisense	NA	NA	#VALUE!	#VALUE!	9	9	NA	0	0	0	chr5	5132779	5140054	-	7275	889	ENSG00000250579.1	101929176	0	0	0	0
CTD-3080P12.3	antisense	NA	NA	#VALUE!	#VALUE!	9	9	NA	0	0	0	chr5	1173140	1178605	-	5465	1757	ENSG00000249201.2	101928857	0	0	0	0
CTHRC1P1	processed_pseudogene	NA	NA	#VALUE!	#VALUE!	9	9	NA	0	0	0	chrX	79177199	79177668	-	469	469	ENSG00000271005.1	NA	0	0	0	0
CTLA4	protein_coding	NA	NA	#VALUE!	#VALUE!	9	9	NA	0	0	0	chr2	203867770	203873965	+	6195	1997	ENSG00000163599.15	1493	0	0	0	0
CTSE	protein_coding	NA	NA	#VALUE!	#VALUE!	9	9	NA	0	0	0	chr1	206009263	206023909	-	14646	2228	ENSG00000196188.10	1510	0	0	0	0
CTSG	protein_coding	NA	NA	#VALUE!	#VALUE!	9	9	NA	0	0	0	chr14	24573555	24576260	-	2705	886	ENSG00000100448.3	1511	0	0	0	0
CTSL3P	transcribed_unprocessed_pseudogene	NA	NA	#VALUE!	#VALUE!	9	9	NA	0	0	0	chr9	87772452	87786884	+	14432	1020	ENSG00000188029.8	392360	0	0	0	0
CTSLP1	unprocessed_pseudogene	1.10246	2.1472	0.688896	0.690534	0.825122	9	0.0739414	0.0137945	0.004515	0.199588	chr10	87386684	87390203	-	3519	1002	ENSG00000236417.2	NA	0.00903	0	0.399176	0
CTSLP2	unprocessed_pseudogene	NA	NA	#VALUE!	#VALUE!	9	9	NA	0	0	0	chr10	47581210	47582321	-	1111	394	ENSG00000266217.2	NA	0	0	0	0
CTSLP2	transcribed_unprocessed_pseudogene	NA	NA	#VALUE!	#VALUE!	9	9	NA	0	0	0	chr10	46753604	46759740	+	6136	1476	ENSG00000280913.2	1517	0	0	0	0
CTSLP4	unprocessed_pseudogene	NA	NA	#VALUE!	#VALUE!	9	9	NA	0	0	0	chr10	50705379	50708906	-	3527	1002	ENSG00000230011.2	NA	0	0	0	0
CTSLP6	unprocessed_pseudogene	NA	NA	#VALUE!	#VALUE!	9	9	NA	0	0	0	chr10	79870374	79873903	-	3529	1002	ENSG00000204437.7	NA	0	0	0	0
CTSLP8	unprocessed_pseudogene	NA	NA	#VALUE!	#VALUE!	9	9	NA	0	0	0	chr9	87844153	87847314	+	3161	974	ENSG00000234575.2	NA	0	0	0	0
CTSW	protein_coding	1.2668	2.40628	0.772017	0.773853	0.799154	9	0.0739414	0.0165158	0.0063025	0.25	chr11	65879808	65883741	+	3933	1383	ENSG00000172543.7	1521	0.012605	0	0.5	0
CTXN3	protein_coding	NA	NA	#VALUE!	#VALUE!	9	9	NA	0	0	0	chr5	127649043	127658630	+	9587	1803	ENSG00000205279.8	613212	0	0	0	0
CU104787.1	lincRNA	NA	NA	#VALUE!	#VALUE!	9	9	NA	0	0	0	chr22	11066417	11068174	+	1757	288	ENSG00000279973.2	NA	0	0	0	0
CU633904.2	unprocessed_pseudogene	NA	NA	#VALUE!	#VALUE!	9	9	NA	0	0	0	chr21	7385057	7388799	-	3742	879	ENSG00000279647.1	NA	0	0	0	0
CU633904.3	unprocessed_pseudogene	NA	NA	#VALUE!	#VALUE!	9	9	NA	0	0	0	chr21	7421441	7425839	-	4398	1029	ENSG00000279895.1	NA	0	0	0	0
CU633906.1	lincRNA	2.15535	4.45477	1.42924	1.43264	0.632608	9	0.183861	0.055066	0.003305	0.449588	chr21	6228965	6267304	-	38339	2380	ENSG00000275496.4	102724701	0.00661	0	0.899176	0
CU633906.3	unprocessed_pseudogene	NA	NA	#VALUE!	#VALUE!	9	9	NA	0	0	0	chr21	6309160	6312948	+	3788	741	ENSG00000279709.1	NA	0	0	0	0
CU633906.4	unprocessed_pseudogene	NA	NA	#VALUE!	#VALUE!	9	9	NA	0	0	0	chr21	6272134	6276532	-	4398	1023	ENSG00000280019.1	NA	0	0	0	0
CU634019.2	lincRNA	NA	NA	#VALUE!	#VALUE!	9	9	NA	0	0	0	chr21	7020598	7025166	+	4568	593	ENSG00000278884.1	NA	0	0	0	0
CU634019.3	TEC	NA	NA	#VALUE!	#VALUE!	9	9	NA	0	0	0	chr21	7135333	7137789	-	2456	2456	ENSG00000279303.1	NA	0	0	0	0
CU634019.5	unprocessed_pseudogene	NA	NA	#VALUE!	#VALUE!	9	9	NA	0	0	0	chr21	7003247	7007022	-	3775	924	ENSG00000279477.1	NA	0	0	0	0
CU634019.7	processed_pseudogene	NA	NA	#VALUE!	#VALUE!	9	9	NA	0	0	0	chr21	7129102	7130287	+	1185	1185	ENSG00000280330.1	NA	0	0	0	0
CU638689.2	unprocessed_pseudogene	NA	NA	#VALUE!	#VALUE!	9	9	NA	0	0	0	chr21	6712595	6716361	+	3766	818	ENSG00000279728.1	NA	0	0	0	0
CU638689.3	unprocessed_pseudogene	NA	NA	#VALUE!	#VALUE!	9	9	NA	0	0	0	chr21	6676177	6679962	-	3785	1031	ENSG00000279788.1	NA	0	0	0	0
CU639417.1	TEC	NA	NA	#VALUE!	#VALUE!	9	9	NA	0	0	0	chr21	6034689	6036093	+	1404	1404	ENSG00000279769.1	NA	0	0	0	0
CU639417.3	lincRNA	1.10246	2.1472	0.688896	0.690534	0.825122	9	0.0739414	0.0137945	0.00834	0.199588	chr21	6081192	6082585	+	1393	476	ENSG00000280095.1	NA	0.01668	0	0.399176	0
CU639417.4	lincRNA	NA	NA	#VALUE!	#VALUE!	9	9	NA	0	0	0	chr21	6084380	6091407	-	7027	3241	ENSG00000280179.1	102724398	0	0	0	0
CUBNP1	unprocessed_pseudogene	NA	NA	#VALUE!	#VALUE!	9	9	NA	0	0	0	chr10	42694370	42714575	-	20205	1790	ENSG00000231009.1	NA	0	0	0	0
CUBNP2	unprocessed_pseudogene	NA	NA	#VALUE!	#VALUE!	9	9	NA	0	0	0	chr10	45232025	45247361	-	15336	1139	ENSG00000234993.1	NA	0	0	0	0
CUL1P1	processed_pseudogene	NA	NA	#VALUE!	#VALUE!	9	9	NA	0	0	0	chr5	127784617	127787042	-	2425	2425	ENSG00000251032.1	NA	0	0	0	0
CUL4AP1	processed_pseudogene	NA	NA	#VALUE!	#VALUE!	9	9	NA	0	0	0	chr4	116425982	116430892	-	4910	1863	ENSG00000248139.2	NA	0	0	0	0
CUX2P1	processed_pseudogene	NA	NA	#VALUE!	#VALUE!	9	9	NA	0	0	0	chr10	10257168	10257466	-	298	298	ENSG00000272436.1	NA	0	0	0	0
CXADRP1	processed_pseudogene	NA	NA	#VALUE!	#VALUE!	9	9	NA	0	0	0	chr21	13676021	13677116	+	1095	1095	ENSG00000214319.2	NA	0	0	0	0
CXADRP2	processed_pseudogene	NA	NA	#VALUE!	#VALUE!	9	9	NA	0	0.0019675	0	chr15	21372792	21373881	-	1089	1089	ENSG00000258712.2	NA	0.003935	0	0	0
CXCL11	protein_coding	2.15535	4.45477	1.42924	1.43264	0.632608	9	0.183861	0.055066	0.005275	0.449588	chr4	76033681	76041415	-	7734	1908	ENSG00000169248.12	6373	0.01055	0	0.899176	0
CXCL13	protein_coding	NA	NA	#VALUE!	#VALUE!	9	9	NA	0	0	0	chr4	77511752	77611834	+	100082	1203	ENSG00000156234.7	10563	0	0	0	0
CXCL17	protein_coding	NA	NA	#VALUE!	#VALUE!	9	9	NA	0	0	0	chr19	42428287	42443048	-	14761	1172	ENSG00000189377.8	284340	0	0	0	0
CXCL1P1	processed_pseudogene	NA	NA	#VALUE!	#VALUE!	9	9	NA	0	0	0	chr4	73944010	73944324	-	314	216	ENSG00000250339.2	NA	0	0	0	0
CXCL3	protein_coding	2.58467	5.99877	1.92462	1.92919	0.55453	9	0.229147	0.0784514	0.0117325	0.598764	chr4	74036588	74038689	-	2101	1075	ENSG00000163734.4	2921	0.023465	0	1.19753	0
CXCL9	protein_coding	NA	NA	#VALUE!	#VALUE!	9	9	NA	0	0	0	chr4	76001274	76007488	-	6214	2740	ENSG00000138755.5	4283	0	0	0	0
CXCR1	protein_coding	NA	NA	#VALUE!	#VALUE!	9	9	NA	0	0	0	chr2	218162844	218166995	-	4151	2488	ENSG00000163464.7	3577	0	0	0	0
CXCR2	protein_coding	NA	NA	#VALUE!	#VALUE!	9	9	NA	0	0	0	chr2	218126003	218137253	+	11250	2879	ENSG00000180871.7	3579	0	0	0	0
CXCR2P1	transcribed_unprocessed_pseudogene	NA	NA	#VALUE!	#VALUE!	9	9	NA	0	0	0	chr2	218059154	218065729	-	6575	2503	ENSG00000229754.1	NA	0	0	0	0
CXCR5	protein_coding	2.00185	4.00514	1.28499	1.28804	0.683134	9	0.148756	0.0473706	0.0018875	0.399176	chr11	118883765	118897799	+	14034	4431	ENSG00000160683.4	643	0.003775	0	0.798352	0
CXCR6	protein_coding	NA	NA	#VALUE!	#VALUE!	9	9	NA	0	0	0	chr3	45940932	45948353	+	7421	3769	ENSG00000172215.5	10663	0	0	0	0
CXorf36	protein_coding	NA	NA	#VALUE!	#VALUE!	9	9	NA	0	0	0	chrX	45148373	45200901	-	52528	6595	ENSG00000147113.16	79742	0	0	0	0
CXorf49	protein_coding	NA	NA	#VALUE!	#VALUE!	9	9	NA	0	0	0	chrX	71714375	71718151	-	3776	1715	ENSG00000215115.6	100130361	0	0	0	0
CXorf49B	protein_coding	NA	NA	#VALUE!	#VALUE!	9	9	NA	0	0	0	chrX	71763423	71767199	+	3776	1715	ENSG00000215113.6	100132994	0	0	0	0
CXorf51A	protein_coding	NA	NA	#VALUE!	#VALUE!	9	9	NA	0	0	0	chrX	146814105	146814726	-	621	431	ENSG00000224440.1	100129239	0	0	0	0
CXorf51B	protein_coding	NA	NA	#VALUE!	#VALUE!	9	9	NA	0	0	0	chrX	146809783	146810409	+	626	436	ENSG00000235699.2	100133053	0	0	0	0
CXorf65	protein_coding	NA	NA	#VALUE!	#VALUE!	9	9	NA	0	0	0	chrX	71103986	71103990	-	2619	4	ENSG00000204165.5	158830	0	0	0	0
CXorf66	protein_coding	NA	NA	#VALUE!	#VALUE!	9	9	NA	0	0	0	chrX	139955724	139965520	-	9796	1281	ENSG00000203933.2	347487	0	0	0	0
CXorf67	protein_coding	NA	NA	#VALUE!	#VALUE!	9	9	NA	0	0	0	chrX	51406914	51408843	+	1929	1929	ENSG00000187690.3	340602	0	0	0	0
CXXC1P1	transcribed_unprocessed_pseudogene	NA	NA	#VALUE!	#VALUE!	9	9	NA	0	0	0	chrX	47707190	47753456	+	46266	3148	ENSG00000187893.10	392459	0	0	0	0
CYB5AP4	processed_pseudogene	NA	NA	#VALUE!	#VALUE!	9	9	NA	0	0	0	chr20	22885669	22886068	-	399	399	ENSG00000213882.2	NA	0	0	0	0
CYB5AP5	processed_pseudogene	NA	NA	#VALUE!	#VALUE!	9	9	NA	0	0	0	chr14	26208035	26208424	+	389	389	ENSG00000257503.1	NA	0	0	0	0
CYCSP1	processed_pseudogene	NA	NA	#VALUE!	#VALUE!	9	9	NA	0	0	0	chr14	76633713	76634028	+	315	315	ENSG00000271423.1	NA	0	0	0	0
CYCSP10	processed_pseudogene	1.10246	2.1472	0.688896	0.690534	0.825122	9	0.0739414	0.0137945	0.031885	0.199588	chr3	10000646	10000940	-	294	294	ENSG00000232901.1	NA	0.06377	0	0.399176	0
CYCSP11	processed_pseudogene	NA	NA	#VALUE!	#VALUE!	9	9	NA	0	0	0	chr3	10057972	10058287	-	315	315	ENSG00000229217.1	NA	0	0	0	0
CYCSP12	processed_pseudogene	NA	NA	#VALUE!	#VALUE!	9	9	NA	0	0	0	chr3	11878829	11879129	-	300	300	ENSG00000224263.1	NA	0	0	0	0
CYCSP17	processed_pseudogene	NA	NA	#VALUE!	#VALUE!	9	9	NA	0	0	0	chr6	95504181	95504496	+	315	315	ENSG00000219627.1	NA	0	0	0	0
CYCSP19	processed_pseudogene	NA	NA	#VALUE!	#VALUE!	9	9	NA	0	0	0	chr7	121398451	121398767	+	316	316	ENSG00000213310.3	NA	0	0	0	0
CYCSP2	processed_pseudogene	NA	NA	#VALUE!	#VALUE!	9	9	NA	0	0	0	chr15	41108877	41109178	+	301	301	ENSG00000259547.1	NA	0	0	0	0
CYCSP20	processed_pseudogene	NA	NA	#VALUE!	#VALUE!	9	9	NA	0	0	0	chr7	129117512	129117827	-	315	315	ENSG00000240416.1	NA	0	0	0	0
CYCSP22	processed_pseudogene	NA	NA	#VALUE!	#VALUE!	9	9	NA	0	0	0	chr8	50762459	50762798	-	339	339	ENSG00000254358.1	NA	0	0	0	0
CYCSP23	processed_pseudogene	NA	NA	#VALUE!	#VALUE!	9	9	NA	0	0	0	chr8	119618161	119618474	-	313	313	ENSG00000253495.1	NA	0	0	0	0
CYCSP25	processed_pseudogene	NA	NA	#VALUE!	#VALUE!	9	9	NA	0	0	0	chr11	31280671	31280987	-	316	316	ENSG00000255370.1	NA	0	0	0	0
CYCSP26	processed_pseudogene	NA	NA	#VALUE!	#VALUE!	9	9	NA	0	0	0	chr11	58005385	58005705	+	320	320	ENSG00000254601.1	NA	0	0	0	0
CYCSP27	processed_pseudogene	1.10246	2.1472	0.688896	0.690534	0.825122	9	0.0739414	0.0137945	0.0126775	0.199588	chr11	74482249	74482542	+	293	293	ENSG00000255444.1	NA	0.025355	0	0.399176	0
CYCSP29	processed_pseudogene	NA	NA	#VALUE!	#VALUE!	9	9	NA	0	0	0	chr11	108822332	108822650	-	318	318	ENSG00000255379.1	NA	0	0	0	0
CYCSP30	processed_pseudogene	NA	NA	#VALUE!	#VALUE!	9	9	NA	0	0	0	chr12	87750141	87750313	+	172	172	ENSG00000257648.1	NA	0	0	0	0
CYCSP33	processed_pseudogene	NA	NA	#VALUE!	#VALUE!	9	9	NA	0	0	0	chr13	24400702	24401029	+	327	327	ENSG00000233545.1	NA	0	0	0	0
CYCSP35	processed_pseudogene	NA	NA	#VALUE!	#VALUE!	9	9	NA	0	0	0	chr13	98629685	98629989	-	304	304	ENSG00000233549.2	NA	0	0	0	0
CYCSP39	processed_pseudogene	NA	NA	#VALUE!	#VALUE!	9	9	NA	0	0	0	chr16	25454338	25454647	-	309	309	ENSG00000260690.1	NA	0	0	0	0
CYCSP4	processed_pseudogene	NA	NA	#VALUE!	#VALUE!	9	9	NA	0	0	0	chr1	202369525	202370145	-	620	331	ENSG00000229120.2	NA	0	0	0	0
CYCSP40	processed_pseudogene	NA	NA	#VALUE!	#VALUE!	9	9	NA	0	0	0	chr17	77198949	77199543	-	594	294	ENSG00000262870.1	NA	0	0	0	0
CYCSP41	processed_pseudogene	NA	NA	#VALUE!	#VALUE!	9	9	NA	0	0	0	chr21	10576291	10576587	+	296	296	ENSG00000278678.1	NA	0	0	0	0
CYCSP42	processed_pseudogene	NA	NA	#VALUE!	#VALUE!	9	9	NA	0	0	0	chr21	15490529	15490767	-	238	238	ENSG00000224524.1	NA	0	0	0	0
CYCSP43	processed_pseudogene	NA	NA	#VALUE!	#VALUE!	9	9	NA	0	0	0	chrX	69485342	69485652	-	310	310	ENSG00000231706.2	NA	0	0	0	0
CYCSP44	processed_pseudogene	NA	NA	#VALUE!	#VALUE!	9	9	NA	0	0	0	chrX	145176581	145176894	+	313	313	ENSG00000233548.1	NA	0	0	0	0
CYCSP46	processed_pseudogene	NA	NA	#VALUE!	#VALUE!	9	9	NA	0	0	0	chrY	14941546	14941750	-	204	204	ENSG00000227949.1	NA	0	0	0	0
CYCSP48	processed_pseudogene	NA	NA	#VALUE!	#VALUE!	9	9	NA	0	0	0	chrY	26400610	26401230	+	620	323	ENSG00000233843.1	NA	0	0	0	0
CYCSP49	processed_pseudogene	NA	NA	#VALUE!	#VALUE!	9	9	NA	0	0	0	chrY	26549424	26549743	+	319	319	ENSG00000224240.1	NA	0	0	0	0
CYCSP5	processed_pseudogene	NA	NA	#VALUE!	#VALUE!	9	9	NA	0	0	0	chr1	244598390	244598687	-	297	297	ENSG00000227735.1	NA	0	0	0	0
CYCSP51	processed_pseudogene	NA	NA	#VALUE!	#VALUE!	9	9	NA	0	0	0	chr1	150903895	150904213	+	318	318	ENSG00000229357.1	NA	0	0	0	0
CYCSP52	processed_pseudogene	NA	NA	#VALUE!	#VALUE!	9	9	NA	0	0	0	chr1	157128361	157128671	+	310	310	ENSG00000235700.1	360155	0	0	0	0
CYCSP53	processed_pseudogene	NA	NA	#VALUE!	#VALUE!	9	9	NA	0	0	0	chr1	171444698	171444963	-	265	265	ENSG00000234333.2	NA	0	0	0	0
CYCSP6	processed_pseudogene	NA	NA	#VALUE!	#VALUE!	9	9	NA	0	0.00372	0	chr2	78412792	78413094	-	302	302	ENSG00000214429.3	NA	0.00744	0	0	0
CYCSP8	processed_pseudogene	NA	NA	#VALUE!	#VALUE!	9	9	NA	0	0	0	chr2	130776645	130776957	+	312	312	ENSG00000232503.1	NA	0	0	0	0
CYCTP	unitary_pseudogene	NA	NA	#VALUE!	#VALUE!	9	9	NA	0	0	0	chr2	178092502	178092964	-	11968	146	ENSG00000249909.1	NA	0	0	0	0
CYLC1	protein_coding	NA	NA	#VALUE!	#VALUE!	9	9	NA	0	0	0	chrX	83861125	83886699	+	25574	2128	ENSG00000183035.12	1538	0	0	0	0
CYLC2	protein_coding	NA	NA	#VALUE!	#VALUE!	9	9	NA	0	0	0	chr9	102995310	103018488	+	23178	2276	ENSG00000155833.14	1539	0	0	0	0
CYMP	transcribed_unitary_pseudogene	NA	NA	#VALUE!	#VALUE!	9	9	NA	0	0	0	chr1	110480751	110491277	+	10526	564	ENSG00000240194.7	643160	0	0	0	0
CYMP-AS1	lincRNA	NA	NA	#VALUE!	#VALUE!	9	9	NA	0	0	0	chr1	110487679	110490258	-	2579	2351	ENSG00000235407.1	440602	0	0	0	0
CYP11B1	protein_coding	NA	NA	#VALUE!	#VALUE!	9	9	NA	0	0	0	chr8	142873253	142879846	-	6593	2877	ENSG00000160882.11	1584	0	0	0	0
CYP11B2	protein_coding	NA	NA	#VALUE!	#VALUE!	9	9	NA	0	0	0	chr8	142910558	142917843	-	7285	2936	ENSG00000179142.2	1585	0	0	0	0
CYP19A1	protein_coding	NA	NA	#VALUE!	#VALUE!	9	9	NA	0	0	0	chr15	51208056	51338610	-	130554	5694	ENSG00000137869.14	1588	0	0	0	0
CYP1A2	protein_coding	NA	NA	#VALUE!	#VALUE!	9	9	NA	0	0	0	chr15	74748843	74756202	+	7359	2728	ENSG00000140505.6	1544	0	0	0	0
CYP1D1P	unprocessed_pseudogene	NA	NA	#VALUE!	#VALUE!	9	9	NA	0	0	0	chr9	73042744	73056528	+	13784	1433	ENSG00000228024.1	NA	0	0	0	0
CYP21A2	protein_coding	2.15535	4.45477	1.42924	1.43264	0.632608	9	0.183861	0.055066	0.0047	0.449588	chr6	32038264	32041670	+	3406	2182	ENSG00000231852.7	1589	0.0094	0	0.899176	0
CYP2A13	protein_coding	NA	NA	#VALUE!	#VALUE!	9	9	NA	0	0	0	chr19	41088471	41096195	+	7724	1739	ENSG00000197838.4	1553	0	0	0	0
CYP2A6	protein_coding	NA	NA	#VALUE!	#VALUE!	9	9	NA	0	0	0	chr19	40843537	40850447	-	6910	1764	ENSG00000255974.7	1548	0	0	0	0
CYP2A7	protein_coding	NA	NA	#VALUE!	#VALUE!	9	9	NA	0	0.0017325	0	chr19	40875438	40882752	-	7314	2291	ENSG00000198077.10	1549	0.003465	0	0	0
CYP2A7P1	unprocessed_pseudogene	NA	NA	#VALUE!	#VALUE!	9	9	NA	0	0	0	chr19	41024267	41027720	-	3453	815	ENSG00000213908.4	NA	0	0	0	0
CYP2A7P2	unprocessed_pseudogene	NA	NA	#VALUE!	#VALUE!	9	9	NA	0	0	0	chr19	40908479	40910685	-	2206	641	ENSG00000198251.7	NA	0	0	0	0
CYP2AB1P	transcribed_unitary_pseudogene	1.10246	2.1472	0.688896	0.690534	0.825122	9	0.0739414	0.0137945	0.002325	0.199588	chr3	183895899	183910936	-	15037	1456	ENSG00000233441.6	NA	0.00465	0	0.399176	0
CYP2AC1P	unitary_pseudogene	NA	NA	#VALUE!	#VALUE!	9	9	NA	0	0	0	chr6	49565923	49580166	-	14243	1173	ENSG00000216998.1	NA	0	0	0	0
CYP2C56P	processed_pseudogene	NA	NA	#VALUE!	#VALUE!	9	9	NA	0	0	0	chr2	164321932	164322223	+	291	291	ENSG00000229641.1	NA	0	0	0	0
CYP2C58P	processed_pseudogene	NA	NA	#VALUE!	#VALUE!	9	9	NA	0	0	0	chr10	94865851	94873129	-	7278	475	ENSG00000235199.1	NA	0	0	0	0
CYP2C59P	unprocessed_pseudogene	NA	NA	#VALUE!	#VALUE!	9	9	NA	0	0	0	chr10	95007125	95007556	-	431	269	ENSG00000228460.1	NA	0	0	0	0
CYP2C60P	unprocessed_pseudogene	NA	NA	#VALUE!	#VALUE!	9	9	NA	0	0	0	chr10	95009673	95009812	+	139	139	ENSG00000260863.1	NA	0	0	0	0
CYP2C61P	processed_pseudogene	NA	NA	#VALUE!	#VALUE!	9	9	NA	0	0	0	chr10	64762882	64763172	-	290	290	ENSG00000270648.1	NA	0	0	0	0
CYP2F1	protein_coding	NA	NA	#VALUE!	#VALUE!	9	9	NA	0	0	0	chr19	41114431	41128254	+	13823	1720	ENSG00000197446.8	1572	0	0	0	0
CYP2F2P	transcribed_processed_pseudogene	NA	NA	#VALUE!	#VALUE!	9	9	NA	0	0	0	chr19	40818413	40826772	-	8359	1547	ENSG00000237118.3	NA	0	0	0	0
CYP2G2P	unprocessed_pseudogene	NA	NA	#VALUE!	#VALUE!	9	9	NA	0	0	0	chr19	41050448	41062444	-	11996	1485	ENSG00000268101.2	NA	0	0	0	0
CYP2J2	protein_coding	2.69125	6.45873	2.07219	2.07711	0.486081	9	0.29387	0.0867703	0.0078375	0.649176	chr1	59893307	59926790	-	33483	1896	ENSG00000134716.10	1573	0.015675	0	1.29835	0
CYP3A137P	unprocessed_pseudogene	NA	NA	#VALUE!	#VALUE!	9	9	NA	0	0	0	chr7	99820017	99820086	+	69	69	ENSG00000261511.1	NA	0	0	0	0
CYP3A51P	unprocessed_pseudogene	NA	NA	#VALUE!	#VALUE!	9	9	NA	0	0	0	chr7	99699963	99700034	-	14890	71	ENSG00000282277.1	NA	0	0	0	0
CYP3A52P	unprocessed_pseudogene	NA	NA	#VALUE!	#VALUE!	9	9	NA	0	0	0	chr7	99872167	99872258	+	91	91	ENSG00000260524.1	NA	0	0	0	0
CYP3A54P	processed_pseudogene	NA	NA	#VALUE!	#VALUE!	9	9	NA	0	0	0	chr7	4511958	4512033	-	75	75	ENSG00000261809.1	NA	0	0	0	0
CYP3A7	protein_coding	NA	NA	#VALUE!	#VALUE!	9	9	NA	0	0	0	chr7	99684956	99735102	-	50146	668	ENSG00000160870.13	1551	0	0	0	0
CYP3A7-CYP3A51P	protein_coding	NA	NA	#VALUE!	#VALUE!	9	9	NA	0	0	0	chr7	99695839	99695846	-	49868	7	ENSG00000282301.2	100861540	0	0	0	0
CYP46A4P	processed_pseudogene	NA	NA	#VALUE!	#VALUE!	9	9	NA	0	0	0	chr1	48089367	48089634	+	267	267	ENSG00000237180.1	NA	0	0	0	0
CYP4A11	protein_coding	NA	NA	#VALUE!	#VALUE!	9	9	NA	0	0.0002825	0	chr1	46929176	46941465	-	12289	2915	ENSG00000187048.12	1579	0.000565	0	0	0
CYP4A22	protein_coding	NA	NA	#VALUE!	#VALUE!	9	9	NA	0	0	0	chr1	47137449	47149741	+	12292	3844	ENSG00000162365.11	284541	0	0	0	0
CYP4A26P	unprocessed_pseudogene	NA	NA	#VALUE!	#VALUE!	9	9	NA	0	0	0	chr1	46967678	46967874	-	196	196	ENSG00000259832.1	NA	0	0	0	0
CYP4A27P	unprocessed_pseudogene	NA	NA	#VALUE!	#VALUE!	9	9	NA	0	0	0	chr1	47000897	47001087	-	190	190	ENSG00000261593.1	NA	0	0	0	0
CYP4A43P	unprocessed_pseudogene	NA	NA	#VALUE!	#VALUE!	9	9	NA	0	0	0	chr1	46994381	46994502	-	121	121	ENSG00000261196.1	NA	0	0	0	0
CYP4A44P	unprocessed_pseudogene	NA	NA	#VALUE!	#VALUE!	9	9	NA	0	0	0	chr1	47002994	47003148	-	154	154	ENSG00000261290.1	NA	0	0	0	0
CYP4B1	protein_coding	NA	NA	#VALUE!	#VALUE!	9	9	NA	0	0	0	chr1	46798997	46819413	+	20416	2229	ENSG00000142973.13	1580	0	0	0	0
CYP4F2	protein_coding	NA	NA	#VALUE!	#VALUE!	9	9	NA	0	0.0008875	0	chr19	15878022	15898120	-	20098	2552	ENSG00000186115.12	8529	0.001775	0	0	0
CYP4F24P	unprocessed_pseudogene	NA	NA	#VALUE!	#VALUE!	9	9	NA	0	0	0	chr19	15760240	15779909	-	19669	1580	ENSG00000267594.5	NA	0	0	0	0
CYP4F32P	unprocessed_pseudogene	NA	NA	#VALUE!	#VALUE!	9	9	NA	0	0.0006825	0	chr2	94759258	94760279	-	1021	504	ENSG00000223564.1	NA	0.001365	0	0	0
CYP4F34P	unprocessed_pseudogene	NA	NA	#VALUE!	#VALUE!	9	9	NA	0	0	0	chr13	18741729	18742718	-	989	481	ENSG00000244155.1	NA	0	0	0	0
CYP4F36P	unprocessed_pseudogene	NA	NA	#VALUE!	#VALUE!	9	9	NA	0	0	0	chr19	15871666	15871852	-	186	186	ENSG00000273330.1	NA	0	0	0	0
CYP4F44P	unprocessed_pseudogene	NA	NA	#VALUE!	#VALUE!	9	9	NA	0	0	0	chr8	43539972	43540927	+	955	412	ENSG00000253748.2	NA	0	0	0	0
CYP4F8	protein_coding	NA	NA	#VALUE!	#VALUE!	9	9	NA	0	0.0006625	0	chr19	15615220	15629623	+	14403	1889	ENSG00000186526.12	11283	0.001325	0	0	0
CYP4F9P	unprocessed_pseudogene	NA	NA	#VALUE!	#VALUE!	9	9	NA	0	0	0	chr19	15979834	15999020	-	19186	1339	ENSG00000267392.3	NA	0	0	0	0
CYP8B1	protein_coding	NA	NA	#VALUE!	#VALUE!	9	9	NA	0	0	0	chr3	42856004	42876165	-	20161	4441	ENSG00000180432.5	1582	0	0	0	0
CYSLTR1	protein_coding	1.10246	2.1472	0.688896	0.690534	0.825122	9	0.0739414	0.0137945	0.0024375	0.199588	chrX	78271463	78327691	-	56228	2784	ENSG00000173198.5	10800	0.004875	0	0.399176	0
CYSLTR2	protein_coding	1.2668	2.40628	0.772017	0.773853	0.799154	9	0.0739414	0.0165158	0.00112	0.25	chr13	48653710	48711226	+	57516	5220	ENSG00000152207.7	57105	0.00224	0	0.5	0
CYTL1	protein_coding	NA	NA	#VALUE!	#VALUE!	9	9	NA	0	0	0	chr4	5014585	5019472	-	4887	1003	ENSG00000170891.10	54360	0	0	0	0
CYYR1	protein_coding	NA	NA	#VALUE!	#VALUE!	9	9	NA	0	0	0	chr21	26466208	26573284	-	107076	3266	ENSG00000166265.11	116159	0	0	0	0
D21S2088E	lincRNA	NA	NA	#VALUE!	#VALUE!	9	9	NA	0	0	0	chr21	23361103	23384861	-	23758	1725	ENSG00000228592.1	266917	0	0	0	0
DAAM2	protein_coding	2.15535	4.45477	1.42924	1.43264	0.632608	9	0.183861	0.055066	0.001485	0.449588	chr6	39792297	39904877	+	112580	6960	ENSG00000146122.16	23500	0.00297	0	0.899176	0
DAB1	protein_coding	2.69125	6.45873	2.07219	2.07711	0.486081	9	0.29387	0.0867703	0.002545	0.649176	chr1	56994777	57424057	-	429280	5688	ENSG00000173406.15	1600	0.00509	0	1.29835	0
DAB1-AS1	antisense	NA	NA	#VALUE!	#VALUE!	9	9	NA	0	0	0	chr1	57860531	57880731	+	20200	2237	ENSG00000226759.7	101926890	0	0	0	0
DANT1	antisense	NA	NA	#VALUE!	#VALUE!	9	9	NA	0	0	0	chrX	115840963	115843048	+	2085	444	ENSG00000229335.1	NA	0	0	0	0
DAOA	protein_coding	NA	NA	#VALUE!	#VALUE!	9	9	NA	0	0	0	chr13	105466242	105491034	+	24792	1616	ENSG00000182346.19	267012	0	0	0	0
DAOA-AS1	antisense	NA	NA	#VALUE!	#VALUE!	9	9	NA	0	0	0	chr13	105459054	105505681	-	46627	2482	ENSG00000232307.1	282706	0	0	0	0
DAPK1-IT1	sense_intronic	1.10246	2.1472	0.688896	0.690534	0.825122	9	0.0739414	0.0137945	0.0064225	0.199588	chr9	87553453	87554459	+	1006	702	ENSG00000236709.1	NA	0.012845	0	0.399176	0
DAPL1	protein_coding	NA	NA	#VALUE!	#VALUE!	9	9	NA	0	0	0	chr2	158795316	158853754	+	58466	924	ENSG00000163331.11	92196	0	0	0	0
DAZ1	protein_coding	NA	NA	#VALUE!	#VALUE!	9	9	NA	0	0	0	chrY	23129354	23199094	-	69740	4672	ENSG00000188120.14	1617	0	0	0	0
DAZ2	protein_coding	NA	NA	#VALUE!	#VALUE!	9	9	NA	0	0	0	chrY	23219433	23291356	+	71923	4164	ENSG00000205944.11	57055	0	0	0	0
DAZ3	protein_coding	NA	NA	#VALUE!	#VALUE!	9	9	NA	0	0	0	chrY	24763068	24813492	-	50424	3516	ENSG00000187191.14	57054	0	0	0	0
DAZ4	protein_coding	NA	NA	#VALUE!	#VALUE!	9	9	NA	0	0	0	chrY	24833842	24907040	+	73198	4348	ENSG00000205916.11	57135	0	0	0	0
DAZL	protein_coding	NA	NA	#VALUE!	#VALUE!	9	9	NA	0	0	0	chr3	16586791	16605499	-	18708	3401	ENSG00000092345.13	1618	0	0	0	0
DBET	lincRNA	NA	NA	#VALUE!	#VALUE!	9	9	NA	0	0	0	chr4	190064501	190067864	+	3363	2681	ENSG00000281591.1	100419743	0	0	0	0
DBH	protein_coding	NA	NA	#VALUE!	#VALUE!	9	9	NA	0	0	0	chr9	133635347	133659344	+	23997	3775	ENSG00000123454.11	1621	0	0	0	0
DBIP1	processed_pseudogene	NA	NA	#VALUE!	#VALUE!	9	9	NA	0	0	0	chr6	79436907	79437167	-	260	260	ENSG00000218748.1	NA	0	0	0	0
DBX1	protein_coding	NA	NA	#VALUE!	#VALUE!	9	9	NA	0	0	0	chr11	20156154	20160613	-	4459	1380	ENSG00000109851.6	120237	0	0	0	0
DBX2	protein_coding	NA	NA	#VALUE!	#VALUE!	9	9	NA	0	0	0	chr12	45014671	45051099	-	36428	2806	ENSG00000185610.6	440097	0	0	0	0
DCAF12L1	protein_coding	NA	NA	#VALUE!	#VALUE!	9	9	NA	0	0	0	chrX	126549382	126552851	-	3469	3382	ENSG00000198889.4	139170	0	0	0	0
DCAF12L2	protein_coding	NA	NA	#VALUE!	#VALUE!	9	9	NA	0	0	0	chrX	126163498	126166097	-	2599	2599	ENSG00000198354.6	340578	0	0	0	0
DCAF13P2	processed_pseudogene	NA	NA	#VALUE!	#VALUE!	9	9	NA	0	0	0	chr5	17202273	17203145	+	872	555	ENSG00000250816.1	NA	0	0	0	0
DCAF8L1	protein_coding	NA	NA	#VALUE!	#VALUE!	9	9	NA	0	0	0	chrX	27977992	27981449	-	3457	3457	ENSG00000226372.3	139425	0	0	0	0
DCAF8L2	protein_coding	NA	NA	#VALUE!	#VALUE!	9	9	NA	0	0	0	chrX	27590382	27748821	+	158439	2354	ENSG00000189186.10	347442	0	0	0	0
DCANP1	protein_coding	NA	NA	#VALUE!	#VALUE!	9	9	NA	0	0	0	chr5	135444213	135444217	-	3135	4	ENSG00000251380.3	140947	0	0	0	0
DCC	protein_coding	NA	NA	#VALUE!	#VALUE!	9	9	NA	0	0	0	chr18	52340171	53535903	+	1195732	10517	ENSG00000187323.11	1630	0	0	0	0
DCD	protein_coding	NA	NA	#VALUE!	#VALUE!	9	9	NA	0	0	0	chr12	54644590	54648493	-	3903	709	ENSG00000161634.11	117159	0	0	0	0
DCDC2C	protein_coding	NA	NA	#VALUE!	#VALUE!	9	9	NA	0	0	0	chr2	3703591	3847404	+	143813	1476	ENSG00000214866.8	728597	0	0	0	0
DCHS2	protein_coding	2.00185	4.00514	1.28499	1.28804	0.683134	9	0.148756	0.0473706	0.0005075	0.399176	chr4	154231741	154495570	-	263829	17810	ENSG00000197410.13	54798	0.001015	0	0.798352	0
DCLK3	protein_coding	NA	NA	#VALUE!	#VALUE!	9	9	NA	0	0	0	chr3	36712421	36764349	-	51928	5512	ENSG00000163673.7	85443	0	0	0	0
DCLRE1CP1	unprocessed_pseudogene	NA	NA	#VALUE!	#VALUE!	9	9	NA	0	0	0	chr10	15015369	15021863	-	6494	470	ENSG00000237470.3	NA	0	0	0	0
DCSTAMP	protein_coding	NA	NA	#VALUE!	#VALUE!	9	9	NA	0	0	0	chr8	104339795	104356689	+	16894	1983	ENSG00000164935.6	81501	0	0	0	0
DCT	protein_coding	NA	NA	#VALUE!	#VALUE!	9	9	NA	0	0	0	chr13	94436807	94479682	-	42875	5176	ENSG00000080166.15	1638	0	0	0	0
DCTN1-AS1	antisense	NA	NA	#VALUE!	#VALUE!	9	9	NA	0	0	0	chr2	74385485	74393882	+	8397	2696	ENSG00000237737.5	100189589	0	0	0	0
DCUN1D2-AS	antisense	NA	NA	#VALUE!	#VALUE!	9	9	NA	0	0	0	chr13	113468900	113476135	+	7235	330	ENSG00000233613.5	NA	0	0	0	0
DDC-AS1	antisense	NA	NA	#VALUE!	#VALUE!	9	9	NA	0	0	0	chr7	50531758	50543463	+	11705	1776	ENSG00000226122.1	100129427	0	0	0	0
DDI1	protein_coding	NA	NA	#VALUE!	#VALUE!	9	9	NA	0	0	0	chr11	104036579	104039188	+	2609	2609	ENSG00000170967.4	414301	0	0	0	0
DDTP1	processed_pseudogene	NA	NA	#VALUE!	#VALUE!	9	9	NA	0	0	0	chr3	38515447	38515830	-	383	383	ENSG00000230683.1	NA	0	0	0	0
DDX10P2	processed_pseudogene	NA	NA	#VALUE!	#VALUE!	9	9	NA	0	0	0	chr9	82086154	82088768	-	2614	2614	ENSG00000230360.1	NA	0	0	0	0
DDX11L1	transcribed_unprocessed_pseudogene	NA	NA	#VALUE!	#VALUE!	9	9	NA	0	0	0	chr1	11868	14409	+	2541	1735	ENSG00000223972.5	100287102	0	0	0	0
DDX11L10	transcribed_unprocessed_pseudogene	1.10246	2.1472	0.688896	0.690534	0.825122	9	0.0739414	0.0137945	0.002625	0.199588	chr16	11554	14090	+	2536	1723	ENSG00000233614.6	100287029	0.00525	0	0.399176	0
DDX11L16	unprocessed_pseudogene	NA	NA	#VALUE!	#VALUE!	9	9	NA	0	0	0	chrY	57212183	57214397	-	2214	1306	ENSG00000227159.8_PAR_Y	NA	0	0	0	0
DDX11L16	unprocessed_pseudogene	NA	NA	#VALUE!	#VALUE!	9	9	NA	0	0	0	chrX	156025663	156027877	-	2214	1306	ENSG00000227159.8	NA	0	0	0	0
DDX11L5	unprocessed_pseudogene	NA	NA	#VALUE!	#VALUE!	9	9	NA	0	0	0	chr9	12133	13783	+	1650	654	ENSG00000236875.3	NA	0	0	0	0
DDX18P1	processed_pseudogene	NA	NA	#VALUE!	#VALUE!	9	9	NA	0	0	0	chr14	69083397	69085389	+	1992	1992	ENSG00000259165.1	NA	0	0	0	0
DDX18P3	processed_pseudogene	NA	NA	#VALUE!	#VALUE!	9	9	NA	0	0	0	chr6	18363416	18365423	-	2007	2007	ENSG00000217414.2	NA	0	0	0	0
DDX18P4	processed_pseudogene	NA	NA	#VALUE!	#VALUE!	9	9	NA	0	0	0	chr5	98679401	98681367	+	1966	1966	ENSG00000251553.1	NA	0	0	0	0
DDX18P5	processed_pseudogene	NA	NA	#VALUE!	#VALUE!	9	9	NA	0	0	0	chr11	130295640	130296946	+	1306	1306	ENSG00000255220.1	NA	0	0	0	0
DDX18P6	processed_pseudogene	NA	NA	#VALUE!	#VALUE!	9	9	NA	0	0	0	chr10	91053050	91055047	+	1997	1997	ENSG00000220585.4	NA	0	0	0	0
DDX39AP1	processed_pseudogene	NA	NA	#VALUE!	#VALUE!	9	9	NA	0	0	0	chr13	22704738	22706206	-	1468	1181	ENSG00000225777.1	NA	0	0	0	0
DDX39BP2	unprocessed_pseudogene	NA	NA	#VALUE!	#VALUE!	9	9	NA	0	0	0	chr6	29993208	29993605	+	397	258	ENSG00000238024.1	NA	0	0	0	0
DDX3P3	processed_pseudogene	NA	NA	#VALUE!	#VALUE!	9	9	NA	0	0	0	chr4	103572088	103574082	+	1994	1994	ENSG00000251571.1	NA	0	0	0	0
DDX43P1	processed_pseudogene	NA	NA	#VALUE!	#VALUE!	9	9	NA	0	0	0	chr5	115974512	115976275	-	1763	1763	ENSG00000248295.2	NA	0	0	0	0
DDX43P2	processed_pseudogene	NA	NA	#VALUE!	#VALUE!	9	9	NA	0	0	0	chr7	49258492	49259846	-	1354	1354	ENSG00000270763.1	NA	0	0	0	0
DDX43P3	processed_pseudogene	NA	NA	#VALUE!	#VALUE!	9	9	NA	0	0	0	chr7	81610883	81611326	-	443	443	ENSG00000230196.1	NA	0	0	0	0
DDX53	protein_coding	NA	NA	#VALUE!	#VALUE!	9	9	NA	0	0	0	chrX	22999960	23003589	+	3629	3629	ENSG00000184735.6	168400	0	0	0	0
DDX6P1	processed_pseudogene	NA	NA	#VALUE!	#VALUE!	9	9	NA	0	0	0	chr6	29329625	29331061	-	1436	1436	ENSG00000230056.1	NA	0	0	0	0
DDX6P2	processed_pseudogene	NA	NA	#VALUE!	#VALUE!	9	9	NA	0	0	0	chr13	86275492	86277262	+	1770	1455	ENSG00000277914.1	NA	0	0	0	0
DEC1	protein_coding	NA	NA	#VALUE!	#VALUE!	9	9	NA	0	0	0	chr9	115376702	115402125	+	25423	231	ENSG00000173077.15	50514	0	0	0	0
DEFA1	protein_coding	NA	NA	#VALUE!	#VALUE!	9	9	NA	0	0	0	chr8	6977648	6980080	-	2432	486	ENSG00000206047.2	1667	0	0	0	0
DEFA10P	unprocessed_pseudogene	NA	NA	#VALUE!	#VALUE!	9	9	NA	0	0	0	chr8	6968140	6969113	-	973	288	ENSG00000233531.1	449493	0	0	0	0
DEFA11P	unprocessed_pseudogene	NA	NA	#VALUE!	#VALUE!	9	9	NA	0	0	0	chr8	7028640	7029489	-	849	261	ENSG00000234178.1	724068	0	0	0	0
DEFA1B	protein_coding	NA	NA	#VALUE!	#VALUE!	9	9	NA	0	0	0	chr8	6996765	6999195	-	2430	491	ENSG00000240247.7	728358	0	0	0	0
DEFA3	protein_coding	NA	NA	#VALUE!	#VALUE!	9	9	NA	0	0	0	chr8	7015868	7018301	-	2433	498	ENSG00000239839.6	1668	0	0	0	0
DEFA4	protein_coding	NA	NA	#VALUE!	#VALUE!	9	9	NA	0	0	0	chr8	6935821	6938338	-	2517	617	ENSG00000164821.4	1669	0	0	0	0
DEFA5	protein_coding	NA	NA	#VALUE!	#VALUE!	9	9	NA	0	0	0	chr8	7055303	7056734	-	1431	449	ENSG00000164816.7	1670	0	0	0	0
DEFA6	protein_coding	NA	NA	#VALUE!	#VALUE!	9	9	NA	0	0	0	chr8	6924692	6926076	-	1384	469	ENSG00000164822.4	1671	0	0	0	0
DEFA7P	unprocessed_pseudogene	NA	NA	#VALUE!	#VALUE!	9	9	NA	0	0	0	chr8	7038570	7039439	-	869	285	ENSG00000206042.1	NA	0	0	0	0
DEFA8P	unprocessed_pseudogene	NA	NA	#VALUE!	#VALUE!	9	9	NA	0	0	0	chr8	6950725	6951599	-	874	285	ENSG00000223629.1	449491	0	0	0	0
DEFA9P	unprocessed_pseudogene	NA	NA	#VALUE!	#VALUE!	9	9	NA	0	0	0	chr8	6959288	6960161	-	873	285	ENSG00000233238.1	449492	0	0	0	0
DEFB1	protein_coding	NA	NA	#VALUE!	#VALUE!	9	9	NA	0	0	0	chr8	6870574	6878022	-	7448	478	ENSG00000164825.3	1672	0	0	0	0
DEFB103A	protein_coding	NA	NA	#VALUE!	#VALUE!	9	9	NA	0	0	0	chr8	7881203	7882664	+	1461	518	ENSG00000176797.3	414325	0	0	0	0
DEFB103B	protein_coding	NA	NA	#VALUE!	#VALUE!	9	9	NA	0	0	0	chr8	7428887	7430348	-	1461	518	ENSG00000177243.3	55894	0	0	0	0
DEFB104A	protein_coding	NA	NA	#VALUE!	#VALUE!	9	9	NA	0	0	0	chr8	7836470	7841242	+	4772	281	ENSG00000176782.2	140596	0	0	0	0
DEFB104B	protein_coding	NA	NA	#VALUE!	#VALUE!	9	9	NA	0	0	0	chr8	7470307	7475082	-	4775	281	ENSG00000177023.2	503618	0	0	0	0
DEFB105A	protein_coding	NA	NA	#VALUE!	#VALUE!	9	9	NA	0	0	0	chr8	7821965	7823889	-	1924	330	ENSG00000186562.7	245908	0	0	0	0
DEFB105B	protein_coding	NA	NA	#VALUE!	#VALUE!	9	9	NA	0	0	0	chr8	7487668	7489593	+	1925	331	ENSG00000186599.7	504180	0	0	0	0
DEFB106A	protein_coding	NA	NA	#VALUE!	#VALUE!	9	9	NA	0	0	0	chr8	7825171	7829053	+	3882	303	ENSG00000186579.2	245909	0	0	0	0
DEFB106B	protein_coding	NA	NA	#VALUE!	#VALUE!	9	9	NA	0	0	0	chr8	7482503	7486400	-	3897	316	ENSG00000187082.2	503841	0	0	0	0
DEFB107A	protein_coding	NA	NA	#VALUE!	#VALUE!	9	9	NA	0	0	0	chr8	7811719	7815716	-	3997	389	ENSG00000186572.2	245910	0	0	0	0
DEFB107B	protein_coding	NA	NA	#VALUE!	#VALUE!	9	9	NA	0	0	0	chr8	7495845	7509311	+	13466	389	ENSG00000198129.2	503614	0	0	0	0
DEFB108A	unprocessed_pseudogene	NA	NA	#VALUE!	#VALUE!	9	9	NA	0	0	0	chr8	7934411	7938770	-	4359	222	ENSG00000229907.3	NA	0	0	0	0
DEFB108B	protein_coding	NA	NA	#VALUE!	#VALUE!	9	9	NA	0	0	0	chr11	71833199	71837562	+	4363	222	ENSG00000184276.2	245911	0	0	0	0
DEFB108C	unprocessed_pseudogene	NA	NA	#VALUE!	#VALUE!	9	9	NA	0	0	0	chr8	7373113	7377500	+	4387	252	ENSG00000215371.3	NA	0	0	0	0
DEFB108D	unprocessed_pseudogene	NA	NA	#VALUE!	#VALUE!	9	9	NA	0	0	0	chr8	12095175	12099536	-	4361	222	ENSG00000255544.2	NA	0	0	0	0
DEFB108E	unprocessed_pseudogene	NA	NA	#VALUE!	#VALUE!	9	9	NA	0	0	0	chr8	12341425	12345776	-	4351	240	ENSG00000254623.1	NA	0	0	0	0
DEFB108F	unprocessed_pseudogene	NA	NA	#VALUE!	#VALUE!	9	9	NA	0	0	0	chr4	9399203	9403565	+	4362	222	ENSG00000188438.4	NA	0	0	0	0
DEFB109A	unprocessed_pseudogene	NA	NA	#VALUE!	#VALUE!	9	9	NA	0	0	0	chr8	12393208	12400366	-	7158	265	ENSG00000242296.2	245912	0	0	0	0
DEFB109B	unprocessed_pseudogene	NA	NA	#VALUE!	#VALUE!	9	9	NA	0	0	0	chr8	7312845	7319951	+	7106	264	ENSG00000206034.1	641517	0	0	0	0
DEFB109C	unprocessed_pseudogene	NA	NA	#VALUE!	#VALUE!	9	9	NA	0	0	0	chr8	7990414	7997521	-	7107	264	ENSG00000205989.1	NA	0	0	0	0
DEFB109D	processed_pseudogene	NA	NA	#VALUE!	#VALUE!	9	9	NA	0	0	0	chr8	12150894	12151134	-	240	240	ENSG00000254866.2	NA	0	0	0	0
DEFB109F	transcribed_unprocessed_pseudogene	NA	NA	#VALUE!	#VALUE!	9	9	NA	0	0	0	chr12	8199598	8218911	-	19313	615	ENSG00000244050.2	NA	0	0	0	0
DEFB110	protein_coding	NA	NA	#VALUE!	#VALUE!	9	9	NA	0	0	0	chr6	50009137	50021981	-	12844	518	ENSG00000203970.3	245913	0	0	0	0
DEFB112	protein_coding	NA	NA	#VALUE!	#VALUE!	9	9	NA	0	0	0	chr6	50043574	50048651	-	5077	342	ENSG00000180872.4	245915	0	0	0	0
DEFB113	protein_coding	NA	NA	#VALUE!	#VALUE!	9	9	NA	0	0	0	chr6	49968676	49969625	-	949	249	ENSG00000214642.1	245927	0	0	0	0
DEFB114	protein_coding	NA	NA	#VALUE!	#VALUE!	9	9	NA	0	0	0	chr6	49960248	49964105	-	3857	253	ENSG00000177684.3	245928	0	0	0	0
DEFB115	protein_coding	NA	NA	#VALUE!	#VALUE!	9	9	NA	0	0	0	chr20	31257663	31259632	+	1969	267	ENSG00000215547.1	245929	0	0	0	0
DEFB116	protein_coding	NA	NA	#VALUE!	#VALUE!	9	9	NA	0	0.00703	0	chr20	31303211	31308585	-	5374	309	ENSG00000215545.1	245930	0.01406	0	0	0
DEFB117	processed_pseudogene	NA	NA	#VALUE!	#VALUE!	9	9	NA	0	0	0	chr20	31360789	31360930	+	141	141	ENSG00000212717.3	NA	0	0	0	0
DEFB118	protein_coding	NA	NA	#VALUE!	#VALUE!	9	9	NA	0	0	0	chr20	31368617	31373923	+	5306	1158	ENSG00000131068.3	117285	0	0	0	0
DEFB119	protein_coding	NA	NA	#VALUE!	#VALUE!	9	9	NA	0	0	0	chr20	31377163	31390603	-	13440	760	ENSG00000180483.6	245932	0	0	0	0
DEFB121	protein_coding	NA	NA	#VALUE!	#VALUE!	9	9	NA	0	0	0	chr20	31404868	31406266	-	1398	389	ENSG00000204548.3	245934	0	0	0	0
DEFB122	transcribed_unprocessed_pseudogene	NA	NA	#VALUE!	#VALUE!	9	9	NA	0	0	0	chr20	31421435	31429180	-	7745	547	ENSG00000204547.7	245935	0	0	0	0
DEFB123	protein_coding	NA	NA	#VALUE!	#VALUE!	9	9	NA	0	0	0	chr20	31440518	31450257	+	9739	467	ENSG00000180424.6	245936	0	0	0	0
DEFB124	protein_coding	NA	NA	#VALUE!	#VALUE!	9	9	NA	0	0.0045325	0	chr20	31465505	31473013	-	7508	216	ENSG00000180383.3	245937	0.009065	0	0	0
DEFB125	protein_coding	NA	NA	#VALUE!	#VALUE!	9	9	NA	0	0	0	chr20	87709	96533	+	8824	587	ENSG00000178591.6	245938	0	0	0	0
DEFB126	protein_coding	NA	NA	#VALUE!	#VALUE!	9	9	NA	0	0	0	chr20	142368	145751	+	3383	655	ENSG00000125788.5	81623	0	0	0	0
DEFB127	protein_coding	NA	NA	#VALUE!	#VALUE!	9	9	NA	0	0	0	chr20	157469	159163	+	1694	514	ENSG00000088782.4	140850	0	0	0	0
DEFB128	protein_coding	NA	NA	#VALUE!	#VALUE!	9	9	NA	0	0	0	chr20	187852	189681	-	1829	373	ENSG00000185982.6	245939	0	0	0	0
DEFB129	protein_coding	NA	NA	#VALUE!	#VALUE!	9	9	NA	0	0	0	chr20	227257	229886	+	2629	698	ENSG00000125903.4	140881	0	0	0	0
DEFB130A	protein_coding	NA	NA	#VALUE!	#VALUE!	9	9	NA	0	0	0	chr8	12310961	12318316	-	7355	240	ENSG00000232948.1	245940	0	0	0	0
DEFB130B	protein_coding	NA	NA	#VALUE!	#VALUE!	9	9	NA	0	0	0	chr8	12064388	12071747	-	7359	240	ENSG00000233050.1	100133267	0	0	0	0
DEFB130C	transcribed_unprocessed_pseudogene	NA	NA	#VALUE!	#VALUE!	9	9	NA	0	0	0	chr11	71856276	71863658	+	7382	240	ENSG00000255157.1	NA	0	0	0	0
DEFB130D	unprocessed_pseudogene	NA	NA	#VALUE!	#VALUE!	9	9	NA	0	0	0	chr4	9422312	9429702	+	7390	237	ENSG00000232773.2	NA	0	0	0	0
DEFB131A	protein_coding	NA	NA	#VALUE!	#VALUE!	9	9	NA	0	0	0	chr4	9444533	9450514	+	5981	213	ENSG00000186146.1	644414	0	0	0	0
DEFB131B	protein_coding	NA	NA	#VALUE!	#VALUE!	9	9	NA	0	0	0	chr11	71878452	71884561	+	6109	213	ENSG00000225805.4	100129216	0	0	0	0
DEFB131C	processed_pseudogene	NA	NA	#VALUE!	#VALUE!	9	9	NA	0	0	0	chr8	12043505	12043670	-	165	165	ENSG00000254700.1	NA	0	0	0	0
DEFB131D	unprocessed_pseudogene	NA	NA	#VALUE!	#VALUE!	9	9	NA	0	0	0	chr8	12290070	12296180	-	6110	184	ENSG00000237215.3	NA	0	0	0	0
DEFB133	protein_coding	NA	NA	#VALUE!	#VALUE!	9	9	NA	0	0	0	chr6	49946100	49949444	-	3344	186	ENSG00000214643.6	403339	0	0	0	0
DEFB135	protein_coding	NA	NA	#VALUE!	#VALUE!	9	9	NA	0	0	0	chr8	11982320	11984590	+	2270	234	ENSG00000205883.2	613209	0	0	0	0
DEFB136	protein_coding	NA	NA	#VALUE!	#VALUE!	9	9	NA	0	0	0	chr8	11973936	11974599	-	663	237	ENSG00000205884.2	613210	0	0	0	0
DEFB4A	protein_coding	NA	NA	#VALUE!	#VALUE!	9	9	NA	0	0	0	chr8	7894628	7896711	+	2083	380	ENSG00000171711.2	1673	0	0	0	0
DEFB4B	protein_coding	NA	NA	#VALUE!	#VALUE!	9	9	NA	0	0	0	chr8	7414859	7416863	-	2004	332	ENSG00000177257.2	100289462	0	0	0	0
DEFT1P	unprocessed_pseudogene	NA	NA	#VALUE!	#VALUE!	9	9	NA	0	0	0	chr8	6987177	6989721	-	2544	496	ENSG00000215378.3	170949	0	0	0	0
DEFT1P2	unprocessed_pseudogene	NA	NA	#VALUE!	#VALUE!	9	9	NA	0	0	0	chr8	7006292	7007389	-	1097	421	ENSG00000232039.2	NA	0	0	0	0
DES	protein_coding	NA	NA	#VALUE!	#VALUE!	9	9	NA	0	0	0	chr2	219418376	219426739	+	8363	2248	ENSG00000175084.11	1674	0	0	0	0
DGAT2L6	protein_coding	NA	NA	#VALUE!	#VALUE!	9	9	NA	0	0	0	chrX	70177482	70205545	+	28063	1553	ENSG00000184210.5	347516	0	0	0	0
DGKB	protein_coding	4.30914	19.8235	6.36008	6.37521	0.0870948	9	0.840313	0.234711	0.005705	1.99794	chr7	14145048	14903361	-	758313	8034	ENSG00000136267.13	1607	0.01141	0	3.99588	0
DGKZP1	processed_pseudogene	2.78785	6.90599	2.21568	2.22095	0.458162	9	0.316586	0.0923034	0.0057925	0.699588	chr13	43968423	43971199	+	2776	2776	ENSG00000179611.3	NA	0.011585	0	1.39918	0
DHFRP2	processed_pseudogene	NA	NA	#VALUE!	#VALUE!	9	9	NA	0	0	0	chr6	31366351	31366898	-	547	547	ENSG00000228432.1	NA	0	0	0	0
DHFRP3	processed_pseudogene	NA	NA	#VALUE!	#VALUE!	9	9	NA	0	0	0	chr2	82856825	82857384	+	559	559	ENSG00000168129.8	NA	0	0	0	0
DHFRP5	processed_pseudogene	NA	NA	#VALUE!	#VALUE!	9	9	NA	0	0	0	chr6	62460939	62461503	-	564	564	ENSG00000216859.1	NA	0	0	0	0
DHFRP6	processed_pseudogene	NA	NA	#VALUE!	#VALUE!	9	9	NA	0	0	0	chr6	56276528	56276796	-	268	268	ENSG00000219095.1	NA	0	0	0	0
DHRS4L1	transcribed_unprocessed_pseudogene	1.2668	2.40628	0.772017	0.773853	0.799154	9	0.0739414	0.0165158	0.008745	0.25	chr14	24036452	24048378	+	14576	594	ENSG00000225766.10	728635	0.01749	0	0.5	0
DHRS7C	protein_coding	NA	NA	#VALUE!	#VALUE!	9	9	NA	0	0	0	chr17	9771433	9791297	-	19864	942	ENSG00000184544.11	201140	0	0	0	0
DHRSX	protein_coding	NA	NA	#VALUE!	#VALUE!	9	9	NA	0	0	0	chrY	2219515	2500978	-	281463	2420	ENSG00000169084.13_PAR_Y	207063	0	0	0	0
DHRSX-IT1	sense_intronic	NA	NA	#VALUE!	#VALUE!	9	9	NA	0	0	0	chrY	2334294	2336410	-	2116	651	ENSG00000223571.6_PAR_Y	NA	0	0	0	0
DHX40P1	transcribed_unprocessed_pseudogene	1.10246	2.1472	0.688896	0.690534	0.825122	9	0.0739414	0.0137945	0.00638	0.199588	chr17	59976008	60002384	-	26376	500	ENSG00000266992.1	NA	0.01276	0	0.399176	0
DHX9P1	processed_pseudogene	NA	NA	#VALUE!	#VALUE!	9	9	NA	0	0	0	chr13	76984867	76987943	+	3076	3076	ENSG00000228002.2	NA	0	0	0	0
DIAPH3-AS1	antisense	NA	NA	#VALUE!	#VALUE!	9	9	NA	0	0	0	chr13	60012750	60044357	+	31607	536	ENSG00000227528.5	100874195	0	0	0	0
DIAPH3-AS2	antisense	NA	NA	#VALUE!	#VALUE!	9	9	NA	0	0	0	chr13	60144697	60153505	+	8808	367	ENSG00000223815.1	100874196	0	0	0	0
DIMT1P1	processed_pseudogene	NA	NA	#VALUE!	#VALUE!	9	9	NA	0	0	0	chr3	109701455	109702218	-	763	763	ENSG00000271249.1	NA	0	0	0	0
DIO2-AS1	antisense	NA	NA	#VALUE!	#VALUE!	9	9	NA	0	0	0	chr14	80211418	80455469	+	244051	1597	ENSG00000258766.1	100628307	0	0	0	0
DIRC1	protein_coding	NA	NA	#VALUE!	#VALUE!	9	9	NA	0	0	0	chr2	188733737	188790104	-	56367	1454	ENSG00000174325.5	116093	0	0	0	0
DIRC3-AS1	lincRNA	NA	NA	#VALUE!	#VALUE!	9	9	NA	0	0	0	chr2	217282738	217336120	+	53382	557	ENSG00000233143.1	105373877	0	0	0	0
DIS3L2P1	unprocessed_pseudogene	NA	NA	#VALUE!	#VALUE!	9	9	NA	0	0	0	chr2	232442033	232447418	+	5385	559	ENSG00000223788.4	NA	0	0	0	0
DISC1-IT1	sense_intronic	NA	NA	#VALUE!	#VALUE!	9	9	NA	0	0.00226	0	chr1	231925833	231945233	+	19400	762	ENSG00000226758.1	104472714	0.00452	0	0	0
DKFZP434K028	lincRNA	1.10246	2.1472	0.688896	0.690534	0.825122	9	0.0739414	0.0137945	0.0023175	0.199588	chr11	61746492	61757649	-	11157	2466	ENSG00000124915.10	26070	0.004635	0	0.399176	0
DKFZp779M0652	lincRNA	NA	NA	#VALUE!	#VALUE!	9	9	NA	0	0	0	chr11	45771431	45772358	+	927	649	ENSG00000205106.4	374387	0	0	0	0
DKKL1P1	processed_pseudogene	NA	NA	#VALUE!	#VALUE!	9	9	NA	0	0	0	chr20	31274169	31274867	+	698	698	ENSG00000215546.2	NA	0	0	0	0
DLEC1P1	unprocessed_pseudogene	NA	NA	#VALUE!	#VALUE!	9	9	NA	0	0	0	chr3	38325236	38329070	-	3834	576	ENSG00000230123.1	NA	0	0	0	0
DLEU7	protein_coding	NA	NA	#VALUE!	#VALUE!	9	9	NA	0	0	0	chr13	50711900	50843939	-	132039	2705	ENSG00000186047.9	220107	0	0	0	0
DLG3-AS1	antisense	NA	NA	#VALUE!	#VALUE!	9	9	NA	0	0	0	chrX	70452957	70455826	-	2869	432	ENSG00000231651.1	100873930	0	0	0	0
DLGAP1-AS3	antisense	NA	NA	#VALUE!	#VALUE!	9	9	NA	0	0	0	chr18	3878179	3897069	+	18890	1258	ENSG00000263724.1	201477	0	0	0	0
DLGAP1-AS4	antisense	NA	NA	#VALUE!	#VALUE!	9	9	NA	0	0.00184	0	chr18	3962352	4013943	+	51591	757	ENSG00000263878.1	101410534	0.00368	0	0	0
DLGAP1-AS5	antisense	NA	NA	#VALUE!	#VALUE!	9	9	NA	0	0	0	chr18	4264632	4295405	+	30773	2594	ENSG00000261520.5	284215	0	0	0	0
DLGAP2	protein_coding	NA	NA	#VALUE!	#VALUE!	9	9	NA	0	0	0	chr8	737595	1708474	+	970879	10463	ENSG00000198010.12	9228	0	0	0	0
DLGAP2-AS1	antisense	NA	NA	#VALUE!	#VALUE!	9	9	NA	0	0	0	chr8	1604551	1622417	-	17866	1810	ENSG00000253267.5	100507435	0	0	0	0
DLGAP5P1	processed_pseudogene	NA	NA	#VALUE!	#VALUE!	9	9	NA	0	0	0	chrY	6158801	6159265	+	464	464	ENSG00000237195.1	NA	0	0	0	0
DLK1	protein_coding	NA	NA	#VALUE!	#VALUE!	9	9	NA	0	0	0	chr14	100726826	100738224	+	11398	4890	ENSG00000185559.14	8788	0	0	0	0
DMBT1	protein_coding	1.10246	2.1472	0.688896	0.690534	0.825122	9	0.0739414	0.0137945	0.00056	0.199588	chr10	122560664	122643736	+	83072	8073	ENSG00000187908.17	1755	0.00112	0	0.399176	0
DMBT1P1	transcribed_unprocessed_pseudogene	NA	NA	#VALUE!	#VALUE!	9	9	NA	0	0	0	chr10	122729428	122826868	+	97440	6399	ENSG00000176584.18	375940	0	0	0	0
DMBX1	protein_coding	2.00185	4.00514	1.28499	1.28804	0.683134	9	0.148756	0.0473706	0.003905	0.399176	chr1	46506995	46514226	+	7231	2896	ENSG00000197587.10	127343	0.00781	0	0.798352	0
DMD-AS3	antisense	NA	NA	#VALUE!	#VALUE!	9	9	NA	0	0	0	chrX	32754939	32756400	+	1461	293	ENSG00000236828.1	NA	0	0	0	0
DMP1	protein_coding	1.2668	2.40628	0.772017	0.773853	0.799154	9	0.0739414	0.0165158	0.0021675	0.25	chr4	87650306	87664361	+	14055	2682	ENSG00000152592.13	1758	0.004335	0	0.5	0
DMRT1	protein_coding	NA	NA	#VALUE!	#VALUE!	9	9	NA	0	0	0	chr9	841689	969090	+	127401	2463	ENSG00000137090.11	1761	0	0	0	0
DMRT2	protein_coding	2.00185	4.00514	1.28499	1.28804	0.683134	9	0.148756	0.0473706	0.002645	0.399176	chr9	1049857	1057552	+	7695	3421	ENSG00000173253.15	10655	0.00529	0	0.798352	0
DMRT3	protein_coding	NA	NA	#VALUE!	#VALUE!	9	9	NA	0	0	0	chr9	976963	991731	+	14768	2183	ENSG00000064218.4	58524	0	0	0	0
DMRTB1	protein_coding	NA	NA	#VALUE!	#VALUE!	9	9	NA	0	0	0	chr1	53459398	53467488	+	8090	1910	ENSG00000143006.7	63948	0	0	0	0
DMRTC1	protein_coding	NA	NA	#VALUE!	#VALUE!	9	9	NA	0	0	0	chrX	72872028	72877864	-	5836	1425	ENSG00000269502.5	63947	0	0	0	0
DMRTC1B	protein_coding	NA	NA	#VALUE!	#VALUE!	9	9	NA	0	0	0	chrX	72777147	72848802	+	71655	1342	ENSG00000184911.14	728656	0	0	0	0
DMRTC2	protein_coding	NA	NA	#VALUE!	#VALUE!	9	9	NA	0	0	0	chr19	41845019	41852333	+	7314	1980	ENSG00000142025.15	63946	0	0	0	0
DNAH8	protein_coding	2.00185	4.00514	1.28499	1.28804	0.683134	9	0.148756	0.0473706	0.00061	0.399176	chr6	38715340	39030529	+	315189	14785	ENSG00000124721.17	1769	0.00122	0	0.798352	0
DNAH9	protein_coding	NA	NA	#VALUE!	#VALUE!	9	9	NA	0	0	0	chr17	11598430	11969748	+	371318	15074	ENSG00000007174.17	1770	0	0	0	0
DNAJA1P1	processed_pseudogene	NA	NA	#VALUE!	#VALUE!	9	9	NA	0	0	0	chr13	58751046	58752233	-	1187	1187	ENSG00000223717.1	NA	0	0	0	0
DNAJA1P2	processed_pseudogene	NA	NA	#VALUE!	#VALUE!	9	9	NA	0	0	0	chr2	153761449	153762646	-	1197	1197	ENSG00000236917.1	NA	0	0	0	0
DNAJA1P4	processed_pseudogene	NA	NA	#VALUE!	#VALUE!	9	9	NA	0	0	0	chr6	114349482	114350648	-	1166	1166	ENSG00000218089.1	NA	0	0	0	0
DNAJA1P5	processed_pseudogene	NA	NA	#VALUE!	#VALUE!	9	9	NA	0	0	0	chr1	101893104	101894047	+	943	943	ENSG00000162699.5	NA	0	0	0	0
DNAJA1P6	processed_pseudogene	1.10246	2.1472	0.688896	0.690534	0.825122	9	0.0739414	0.0137945	0.01316	0.199588	chr22	17518675	17519029	-	354	354	ENSG00000228045.1	NA	0.02632	0	0.399176	0
DNAJB3	transcribed_processed_pseudogene	NA	NA	#VALUE!	#VALUE!	9	9	NA	0	0	0	chr2	233742749	233744015	-	1266	1266	ENSG00000227802.1	414061	0	0	0	0
DNAJB5P1	processed_pseudogene	NA	NA	#VALUE!	#VALUE!	9	9	NA	0	0	0	chr9	76931260	76932066	-	806	806	ENSG00000230335.1	NA	0	0	0	0
DNAJB7	protein_coding	NA	NA	#VALUE!	#VALUE!	9	9	NA	0	0	0	chr22	40859548	40862126	-	2578	2578	ENSG00000172404.4	150353	0	0	0	0
DNAJB8	protein_coding	NA	NA	#VALUE!	#VALUE!	9	9	NA	0	0	0	chr3	128462438	128467248	-	4810	3645	ENSG00000179407.3	165721	0	0	0	0
DNAJB8-AS1	antisense	1.10246	2.1472	0.688896	0.690534	0.825122	9	0.0739414	0.0137945	0.0021525	0.199588	chr3	128463593	128472317	+	8724	1798	ENSG00000242049.1	285224	0.004305	0	0.399176	0
DNAJC19P1	processed_pseudogene	NA	NA	#VALUE!	#VALUE!	9	9	NA	0	0	0	chr10	67833762	67834081	+	319	319	ENSG00000237141.1	NA	0	0	0	0
DNAJC19P2	processed_pseudogene	NA	NA	#VALUE!	#VALUE!	9	9	NA	0	0	0	chr19	41605340	41605671	-	331	302	ENSG00000269266.1	NA	0	0	0	0
DNAJC19P3	processed_pseudogene	NA	NA	#VALUE!	#VALUE!	9	9	NA	0	0	0	chr19	41638568	41638899	-	331	331	ENSG00000268997.1	NA	0	0	0	0
DNAJC19P4	processed_pseudogene	NA	NA	#VALUE!	#VALUE!	9	9	NA	0	0	0	chr3	2985230	2985575	-	345	345	ENSG00000225310.1	NA	0	0	0	0
DNAJC19P6	processed_pseudogene	NA	NA	#VALUE!	#VALUE!	9	9	NA	0	0	0	chr6	89797597	89797877	+	280	280	ENSG00000220871.1	NA	0	0	0	0
DNAJC19P7	processed_pseudogene	NA	NA	#VALUE!	#VALUE!	9	9	NA	0	0	0	chr1	52252061	52252773	-	712	344	ENSG00000237663.2	NA	0	0	0	0
DNAJC19P8	processed_pseudogene	NA	NA	#VALUE!	#VALUE!	9	9	NA	0	0	0	chr1	245282830	245283089	-	259	259	ENSG00000232793.2	NA	0	0	0	0
DNAJC5G	protein_coding	2.15535	4.45477	1.42924	1.43264	0.632608	9	0.183861	0.055066	0.00303	0.449588	chr2	27275420	27281499	+	6079	2178	ENSG00000163793.12	285126	0.00606	0	0.899176	0
DNASE2B	protein_coding	1.2668	2.40628	0.772017	0.773853	0.799154	9	0.0739414	0.0165158	0.0039225	0.25	chr1	84398531	84415018	+	16487	1476	ENSG00000137976.7	58511	0.007845	0	0.5	0
DNM1P17	unprocessed_pseudogene	NA	NA	#VALUE!	#VALUE!	9	9	NA	0	0	0	chr10	30353705	30357365	+	3660	426	ENSG00000250833.1	NA	0	0	0	0
DNM1P24	unprocessed_pseudogene	NA	NA	#VALUE!	#VALUE!	9	9	NA	0	0	0	chrY	24179315	24183433	-	4190	418	ENSG00000242854.1	NA	0	0	0	0
DNM1P28	unprocessed_pseudogene	NA	NA	#VALUE!	#VALUE!	9	9	NA	0	0	0	chr15	30098825	30102093	-	3268	474	ENSG00000261792.1	NA	0	0	0	0
DNM1P30	unprocessed_pseudogene	NA	NA	#VALUE!	#VALUE!	9	9	NA	0	0	0	chr15	30150871	30153409	-	2538	452	ENSG00000260897.1	NA	0	0	0	0
DNM1P31	unprocessed_pseudogene	NA	NA	#VALUE!	#VALUE!	9	9	NA	0	0	0	chr15	32384936	32387484	+	2548	696	ENSG00000261491.1	NA	0	0	0	0
DNM1P32	unprocessed_pseudogene	NA	NA	#VALUE!	#VALUE!	9	9	NA	0	0	0	chr15	32436502	32439767	+	3265	544	ENSG00000261708.1	NA	0	0	0	0
DNM1P33	unprocessed_pseudogene	NA	NA	#VALUE!	#VALUE!	9	9	NA	0	0.004275	0	chr15	74062779	74063785	+	1006	270	ENSG00000260096.1	NA	0.00855	0	0	0
DNM1P34	transcribed_unprocessed_pseudogene	NA	NA	#VALUE!	#VALUE!	9	9	NA	0	0	0	chr15	75299952	75302965	-	3013	2305	ENSG00000260357.1	NA	0	0	0	0
DNM1P41	TEC	NA	NA	#VALUE!	#VALUE!	9	9	NA	0	0	0	chr15	84166546	84169896	-	3350	3350	ENSG00000280038.1	440299	0	0	0	0
DNM1P48	processed_pseudogene	NA	NA	#VALUE!	#VALUE!	9	9	NA	0	0	0	chrY	25486705	25487322	+	683	373	ENSG00000239304.1	NA	0	0	0	0
DNM1P49	unprocessed_pseudogene	NA	NA	#VALUE!	#VALUE!	9	9	NA	0	0	0	chr15	75791469	75792683	-	1214	474	ENSG00000261820.1	NA	0	0	0	0
DNM1P50	unprocessed_pseudogene	NA	NA	#VALUE!	#VALUE!	9	9	NA	0	0	0	chr15	30567821	30571089	-	3268	508	ENSG00000259890.1	NA	0	0	0	0
DNMT3L	protein_coding	NA	NA	#VALUE!	#VALUE!	9	9	NA	0	0.0005075	0	chr21	44246338	44262216	-	15878	1706	ENSG00000142182.8	29947	0.001015	0	0	0
DNTT	protein_coding	NA	NA	#VALUE!	#VALUE!	9	9	NA	0	0	0	chr10	96304395	96338564	+	34169	1972	ENSG00000107447.7	1791	0	0	0	0
DOCK11P1	processed_pseudogene	NA	NA	#VALUE!	#VALUE!	9	9	NA	0	0	0	chr14	44860315	44866247	-	5932	5932	ENSG00000259000.1	NA	0	0	0	0
DOCK4-AS1	antisense	NA	NA	#VALUE!	#VALUE!	9	9	NA	0	0	0	chr7	111808515	111821773	+	13258	2494	ENSG00000225572.1	100506413	0	0	0	0
DOCK9-AS1	antisense	NA	NA	#VALUE!	#VALUE!	9	9	NA	0	0	0	chr13	98832083	98834629	+	2546	392	ENSG00000229918.1	100874096	0	0	0	0
DPEP2	protein_coding	NA	NA	#VALUE!	#VALUE!	9	9	NA	0	0	0	chr16	67987393	67999453	-	12060	2303	ENSG00000167261.13	64174	0	0	0	0
DPEP2NB	protein_coding	1.2668	2.40628	0.772017	0.773853	0.799154	9	0.0739414	0.0165158	0.0049025	0.25	chr16	68013435	68015911	-	2476	1185	ENSG00000263201.1	100131303	0.009805	0	0.5	0
DPEP3	protein_coding	NA	NA	#VALUE!	#VALUE!	9	9	NA	0	0	0	chr16	67975662	67980829	-	5167	2018	ENSG00000141096.4	64180	0	0	0	0
DPH3P1	processed_pseudogene	NA	NA	#VALUE!	#VALUE!	9	9	NA	0	0	0	chr20	62845663	62845912	+	249	249	ENSG00000233838.5	NA	0	0	0	0
DPH3P2	processed_pseudogene	NA	NA	#VALUE!	#VALUE!	9	9	NA	0	0	0	chrY	57062155	57062405	+	250	250	ENSG00000237040.6_PAR_Y	NA	0	0	0	0
DPH3P2	processed_pseudogene	NA	NA	#VALUE!	#VALUE!	9	9	NA	0	0	0	chrX	155875635	155875885	+	250	250	ENSG00000237040.6	NA	0	0	0	0
DPP10-AS1	antisense	NA	NA	#VALUE!	#VALUE!	9	9	NA	0	0	0	chr2	115130934	115161343	-	30409	995	ENSG00000235026.5	389023	0	0	0	0
DPP10-AS2	antisense	NA	NA	#VALUE!	#VALUE!	9	9	NA	0	0	0	chr2	114833829	114835588	-	1759	624	ENSG00000235717.1	NA	0	0	0	0
DPP10-AS3	antisense	NA	NA	#VALUE!	#VALUE!	9	9	NA	0	0	0	chr2	114828431	114833548	-	5117	665	ENSG00000231538.1	101927591	0	0	0	0
DPP3P1	processed_pseudogene	NA	NA	#VALUE!	#VALUE!	9	9	NA	0	0	0	chr4	64430908	64433215	+	2307	2063	ENSG00000250768.1	NA	0	0	0	0
DPP3P2	processed_pseudogene	NA	NA	#VALUE!	#VALUE!	9	9	NA	0	0	0	chr9	73474377	73476073	-	1696	1696	ENSG00000221844.2	NA	0	0	0	0
DPP6	protein_coding	NA	NA	#VALUE!	#VALUE!	9	9	NA	0	0	0	chr7	153887096	154894285	+	1007189	6868	ENSG00000130226.16	1804	0	0	0	0
DPP9-AS1	antisense	1.2668	2.40628	0.772017	0.773853	0.799154	9	0.0739414	0.0165158	0.0018925	0.25	chr19	4679281	4685948	+	6667	3071	ENSG00000205790.1	100131094	0.003785	0	0.5	0
DPPA2	protein_coding	NA	NA	#VALUE!	#VALUE!	9	9	NA	0	0	0	chr3	109293787	109316517	-	22730	1383	ENSG00000163530.4	151871	0	0	0	0
DPPA2P1	processed_pseudogene	NA	NA	#VALUE!	#VALUE!	9	9	NA	0	0	0	chrY	13230883	13231439	+	556	556	ENSG00000223915.1	NA	0	0	0	0
DPPA2P2	processed_pseudogene	NA	NA	#VALUE!	#VALUE!	9	9	NA	0	0	0	chr1	26519353	26520250	-	897	897	ENSG00000224129.1	NA	0	0	0	0
DPPA2P4	processed_pseudogene	NA	NA	#VALUE!	#VALUE!	9	9	NA	0	0	0	chr16	56686850	56688052	+	1202	648	ENSG00000261429.2	NA	0	0	0	0
DPPA3	protein_coding	NA	NA	#VALUE!	#VALUE!	9	9	NA	0	0	0	chr12	7711453	7717559	+	6106	1079	ENSG00000187569.2	359787	0	0	0	0
DPPA3P1	processed_pseudogene	NA	NA	#VALUE!	#VALUE!	9	9	NA	0	0	0	chrX	103961810	103962279	-	469	469	ENSG00000227067.3	NA	0	0	0	0
DPPA3P2	transcribed_unprocessed_pseudogene	NA	NA	#VALUE!	#VALUE!	9	9	NA	0	0	0	chr14	36371164	36372383	+	1219	1219	ENSG00000188831.4	NA	0	0	0	0
DPPA3P3	processed_pseudogene	NA	NA	#VALUE!	#VALUE!	9	9	NA	0	0	0	chr13	81114865	81115295	-	430	430	ENSG00000270415.1	NA	0	0	0	0
DPPA4	protein_coding	NA	NA	#VALUE!	#VALUE!	9	9	NA	0	0	0	chr3	109326140	109337572	-	11432	2817	ENSG00000121570.12	55211	0	0	0	0
DPPA5P1	processed_pseudogene	NA	NA	#VALUE!	#VALUE!	9	9	NA	0	0	0	chr19	52425862	52426202	-	340	340	ENSG00000269776.1	NA	0	0	0	0
DPPA5P4	processed_pseudogene	NA	NA	#VALUE!	#VALUE!	9	9	NA	0	0	0	chr14	75292130	75292495	-	365	365	ENSG00000119660.4	NA	0	0	0	0
DPRXP5	processed_pseudogene	NA	NA	#VALUE!	#VALUE!	9	9	NA	0	0	0	chr21	36943266	36944125	+	859	539	ENSG00000270652.1	NA	0	0	0	0
DPRXP6	processed_pseudogene	1.2668	2.40628	0.772017	0.773853	0.799154	9	0.0739414	0.0165158	0.009145	0.25	chrX	40758482	40759050	+	568	568	ENSG00000270791.1	NA	0.01829	0	0.5	0
DPRXP7	processed_pseudogene	NA	NA	#VALUE!	#VALUE!	9	9	NA	0	0	0	chrX	112319951	112320417	-	466	466	ENSG00000271464.1	NA	0	0	0	0
DPT	protein_coding	NA	NA	#VALUE!	#VALUE!	9	9	NA	0	0	0	chr1	168695458	168729264	-	33806	810	ENSG00000143196.4	1805	0	0	0	0
DPY19L2P4	transcribed_unprocessed_pseudogene	NA	NA	#VALUE!	#VALUE!	9	9	NA	0	0	0	chr7	90119399	90125600	+	6201	2018	ENSG00000235436.10	442523	0	0	0	0
DPY19L2P5	processed_pseudogene	NA	NA	#VALUE!	#VALUE!	9	9	NA	0	0	0	chr10	79982909	79983240	-	331	331	ENSG00000225100.2	NA	0	0	0	0
DPY19L4P1	processed_pseudogene	NA	NA	#VALUE!	#VALUE!	9	9	NA	0	0	0	chr1	248771634	248773792	-	2158	2158	ENSG00000229663.1	NA	0	0	0	0
DPY19L4P2	processed_pseudogene	NA	NA	#VALUE!	#VALUE!	9	9	NA	0	0	0	chr7	145583196	145584817	+	1621	1621	ENSG00000231839.1	NA	0	0	0	0
DPYD-AS2	antisense	NA	NA	#VALUE!	#VALUE!	9	9	NA	0	0	0	chr1	97796964	97798066	+	1102	788	ENSG00000235777.1	100873933	0	0	0	0
DRAXINP1	processed_pseudogene	NA	NA	#VALUE!	#VALUE!	9	9	NA	0	0	0	chrX	8783513	8784461	-	948	948	ENSG00000225574.1	NA	0	0	0	0
DRD3	protein_coding	NA	NA	#VALUE!	#VALUE!	9	9	NA	0	0	0	chr3	114128651	114199407	-	70756	2101	ENSG00000151577.12	1814	0	0	0	0
DRD5	protein_coding	NA	NA	#VALUE!	#VALUE!	9	9	NA	0	0	0	chr4	9781679	9784009	+	2330	2330	ENSG00000169676.5	1816	0	0	0	0
DRD5P1	processed_pseudogene	NA	NA	#VALUE!	#VALUE!	9	9	NA	0	0	0	chr2	91684446	91685884	-	1438	1438	ENSG00000184303.5	NA	0	0	0	0
DRD5P2	processed_pseudogene	NA	NA	#VALUE!	#VALUE!	9	9	NA	0	0	0	chr1	144274891	144277993	-	3102	1911	ENSG00000175658.4	NA	0	0	0	0
DSC1	protein_coding	1.10246	2.1472	0.688896	0.690534	0.825122	9	0.0739414	0.0137945	0.00106	0.199588	chr18	31129235	31162856	-	33621	4271	ENSG00000134765.9	1823	0.00212	0	0.399176	0
DSCAM	protein_coding	2.88154	7.36937	2.36435	2.36997	0.47162	9	0.290741	0.0964053	0.0020325	0.75	chr21	40010998	40847139	-	836141	8577	ENSG00000171587.14	1826	0.004065	0	1.5	0
DSCAM-IT1	sense_intronic	NA	NA	#VALUE!	#VALUE!	9	9	NA	0	0	0	chr21	40618506	40630767	-	12261	720	ENSG00000233756.5	100874326	0	0	0	0
DSCR10	sense_intronic	NA	NA	#VALUE!	#VALUE!	9	9	NA	0	0	0	chr21	38206155	38208644	+	2489	860	ENSG00000233316.4	259234	0	0	0	0
DSCR4	lincRNA	NA	NA	#VALUE!	#VALUE!	9	9	NA	0	0	0	chr21	37951424	38121360	-	169936	1734	ENSG00000184029.9	10281	0	0	0	0
DSCR4-IT1	sense_intronic	NA	NA	#VALUE!	#VALUE!	9	9	NA	0	0	0	chr21	38006543	38010618	-	4075	424	ENSG00000223608.1	NA	0	0	0	0
DSCR8	lincRNA	NA	NA	#VALUE!	#VALUE!	9	9	NA	0	0	0	chr21	38121472	38156511	+	35039	791	ENSG00000198054.12	84677	0	0	0	0
DSG1	protein_coding	NA	NA	#VALUE!	#VALUE!	9	9	NA	0	0	0	chr18	31318088	31357029	+	38941	5252	ENSG00000134760.5	1828	0	0	0	0
DSG1-AS1	antisense	NA	NA	#VALUE!	#VALUE!	9	9	NA	0	0	0	chr18	31343367	31426988	-	83621	919	ENSG00000266729.5	101927718	0	0	0	0
DSG3	protein_coding	1.10246	2.1472	0.688896	0.690534	0.825122	9	0.0739414	0.0137945	0.00082	0.199588	chr18	31447794	31478702	+	30908	5525	ENSG00000134757.4	1830	0.00164	0	0.399176	0
DSG4	protein_coding	NA	NA	#VALUE!	#VALUE!	9	9	NA	0	0	0	chr18	31376776	31414912	+	38136	4696	ENSG00000175065.11	147409	0	0	0	0
DSTNP1	processed_pseudogene	NA	NA	#VALUE!	#VALUE!	9	9	NA	0	0	0	chr21	46653557	46654022	-	465	465	ENSG00000230982.1	NA	0	0	0	0
DSTNP4	processed_pseudogene	NA	NA	#VALUE!	#VALUE!	9	9	NA	0	0	0	chr3	39214198	39214672	+	474	474	ENSG00000215034.4	NA	0	0	0	0
DSTNP5	processed_pseudogene	NA	NA	#VALUE!	#VALUE!	9	9	NA	0	0	0	chr2	204306841	204307364	+	523	523	ENSG00000236681.1	NA	0	0	0	0
DTHD1	protein_coding	NA	NA	#VALUE!	#VALUE!	9	9	NA	0	0	0	chr4	36281621	36344785	+	63164	3933	ENSG00000197057.9	401124	0	0	0	0
DUOXA2	protein_coding	NA	NA	#VALUE!	#VALUE!	9	9	NA	0	0	0	chr15	45114320	45118421	+	4101	1760	ENSG00000140274.13	405753	0	0	0	0
DUPD1	protein_coding	NA	NA	#VALUE!	#VALUE!	9	9	NA	0	0	0	chr10	75037835	75058514	-	20679	663	ENSG00000188716.5	338599	0	0	0	0
DUSP13	protein_coding	NA	NA	#VALUE!	#VALUE!	9	9	NA	0	0	0	chr10	75094431	75109221	-	14790	2277	ENSG00000079393.20	51207	0	0	0	0
DUSP21	protein_coding	NA	NA	#VALUE!	#VALUE!	9	9	NA	0	0	0	chrX	44844003	44844888	+	885	885	ENSG00000189037.7	63904	0	0	0	0
DUSP26	protein_coding	NA	NA	#VALUE!	#VALUE!	9	9	NA	0	0	0	chr8	33591331	33600106	-	8775	2017	ENSG00000133878.8	78986	0	0	0	0
DUSP27	protein_coding	NA	NA	#VALUE!	#VALUE!	9	9	NA	0	0	0	chr1	167094044	167129165	+	35121	4304	ENSG00000198842.9	92235	0	0	0	0
DUSP5P2	processed_pseudogene	NA	NA	#VALUE!	#VALUE!	9	9	NA	0	0	0	chr3	9600747	9602728	+	1981	1033	ENSG00000235338.1	NA	0	0	0	0
DUSP8P4	processed_pseudogene	NA	NA	#VALUE!	#VALUE!	9	9	NA	0	0	0	chr10	47564255	47566016	+	1761	1761	ENSG00000215065.3	NA	0	0	0	0
DUTP1	processed_pseudogene	NA	NA	#VALUE!	#VALUE!	9	9	NA	0	0	0	chr3	125310880	125311350	+	470	470	ENSG00000229048.5	NA	0	0	0	0
DUTP2	processed_pseudogene	NA	NA	#VALUE!	#VALUE!	9	9	NA	0	0	0	chr8	123352180	123352643	+	463	463	ENSG00000254388.1	NA	0	0	0	0
DUTP3	transcribed_processed_pseudogene	NA	NA	#VALUE!	#VALUE!	9	9	NA	0	0	0	chr7	147146341	147146756	+	415	415	ENSG00000226857.1	NA	0	0	0	0
DUTP4	processed_pseudogene	NA	NA	#VALUE!	#VALUE!	9	9	NA	0	0	0	chrX	149817169	149817644	+	475	475	ENSG00000229829.1	NA	0	0	0	0
DUTP5	processed_pseudogene	NA	NA	#VALUE!	#VALUE!	9	9	NA	0	0.001435	0	chr6	85426656	85427125	-	469	469	ENSG00000216439.1	NA	0.00287	0	0	0
DUTP7	processed_pseudogene	NA	NA	#VALUE!	#VALUE!	9	9	NA	0	0	0	chr4	51865049	51865535	-	486	486	ENSG00000250473.1	NA	0	0	0	0
DUTP8	processed_pseudogene	NA	NA	#VALUE!	#VALUE!	9	9	NA	0	0	0	chr4	98048554	98049043	+	489	489	ENSG00000214904.5	NA	0	0	0	0
DUX4	protein_coding	NA	NA	#VALUE!	#VALUE!	9	9	NA	0	0	0	chr4	190173773	190175845	+	2072	1710	ENSG00000260596.5	100288687	0	0	0	0
DUX4L1	unprocessed_pseudogene	NA	NA	#VALUE!	#VALUE!	9	9	NA	0	0	0	chr4	190084411	190085686	+	1275	1275	ENSG00000280757.1	NA	0	0	0	0
DUX4L10	unprocessed_pseudogene	NA	NA	#VALUE!	#VALUE!	9	9	NA	0	0	0	chr10	133743331	133744598	+	1267	1267	ENSG00000278664.1	NA	0	0	0	0
DUX4L11	unprocessed_pseudogene	NA	NA	#VALUE!	#VALUE!	9	9	NA	0	0	0	chr10	133746640	133747907	+	1267	1267	ENSG00000278761.1	NA	0	0	0	0
DUX4L12	unprocessed_pseudogene	NA	NA	#VALUE!	#VALUE!	9	9	NA	0	0	0	chr10	133749949	133751216	+	1267	1267	ENSG00000278790.1	NA	0	0	0	0
DUX4L13	unprocessed_pseudogene	NA	NA	#VALUE!	#VALUE!	9	9	NA	0	0	0	chr10	133753249	133754516	+	1267	1267	ENSG00000276046.1	NA	0	0	0	0
DUX4L14	unprocessed_pseudogene	NA	NA	#VALUE!	#VALUE!	9	9	NA	0	0	0	chr10	133756558	133757825	+	1267	1267	ENSG00000276904.1	NA	0	0	0	0
DUX4L15	unprocessed_pseudogene	NA	NA	#VALUE!	#VALUE!	9	9	NA	0	0	0	chr10	133759858	133761125	+	1267	1267	ENSG00000278641.1	NA	0	0	0	0
DUX4L16	unprocessed_pseudogene	NA	NA	#VALUE!	#VALUE!	9	9	NA	0	0	0	chrY	11306917	11308181	+	1264	1264	ENSG00000258567.1	NA	0	0	0	0
DUX4L17	unprocessed_pseudogene	NA	NA	#VALUE!	#VALUE!	9	9	NA	0	0	0	chrY	11314920	11316187	+	1267	1267	ENSG00000259154.1	NA	0	0	0	0
DUX4L18	unprocessed_pseudogene	NA	NA	#VALUE!	#VALUE!	9	9	NA	0	0	0	chrY	11321556	11322823	+	1267	1267	ENSG00000259029.1	NA	0	0	0	0
DUX4L19	unprocessed_pseudogene	NA	NA	#VALUE!	#VALUE!	9	9	NA	0	0	0	chrY	11332328	11333595	+	1267	1267	ENSG00000258991.1	NA	0	0	0	0
DUX4L2	unprocessed_pseudogene	NA	NA	#VALUE!	#VALUE!	9	9	NA	0	0	0	chr4	190091004	190092279	+	1275	1275	ENSG00000280457.1	NA	0	0	0	0
DUX4L20	unprocessed_pseudogene	NA	NA	#VALUE!	#VALUE!	9	9	NA	0	0	0	chr10	133683667	133684936	+	1269	1269	ENSG00000276164.1	NA	0	0	0	0
DUX4L21	unprocessed_pseudogene	NA	NA	#VALUE!	#VALUE!	9	9	NA	0	0	0	chr10	133680368	133681637	+	1269	1269	ENSG00000275610.1	NA	0	0	0	0
DUX4L22	unprocessed_pseudogene	NA	NA	#VALUE!	#VALUE!	9	9	NA	0	0	0	chr10	133677058	133678327	+	1269	1269	ENSG00000277274.1	NA	0	0	0	0
DUX4L23	unprocessed_pseudogene	NA	NA	#VALUE!	#VALUE!	9	9	NA	0	0	0	chr10	133673748	133675017	+	1269	1269	ENSG00000276964.1	NA	0	0	0	0
DUX4L24	unprocessed_pseudogene	NA	NA	#VALUE!	#VALUE!	9	9	NA	0	0	0	chr10	133670449	133671718	+	1269	1269	ENSG00000274599.2	NA	0	0	0	0
DUX4L25	unprocessed_pseudogene	NA	NA	#VALUE!	#VALUE!	9	9	NA	0	0	0	chr10	133667150	133668419	+	1269	1269	ENSG00000280337.1	NA	0	0	0	0
DUX4L28	unprocessed_pseudogene	NA	NA	#VALUE!	#VALUE!	9	9	NA	0	0	0	chr10	133664428	133665106	+	678	678	ENSG00000279626.1	NA	0	0	0	0
DUX4L29	unprocessed_pseudogene	NA	NA	#VALUE!	#VALUE!	9	9	NA	0	0	0	chr10	133740605	133741284	+	679	679	ENSG00000237635.2	NA	0	0	0	0
DUX4L3	unprocessed_pseudogene	NA	NA	#VALUE!	#VALUE!	9	9	NA	0	0	0	chr4	190087704	190088979	+	1275	1275	ENSG00000281627.1	NA	0	0	0	0
DUX4L31	unprocessed_pseudogene	NA	NA	#VALUE!	#VALUE!	9	9	NA	0	0	0	chrY	10171589	10172725	-	1136	1136	ENSG00000231411.1	NA	0	0	0	0
DUX4L32	unprocessed_pseudogene	NA	NA	#VALUE!	#VALUE!	9	9	NA	0	0	0	chr20	29318823	29319579	+	756	756	ENSG00000283069.1	NA	0	0	0	0
DUX4L33	unprocessed_pseudogene	NA	NA	#VALUE!	#VALUE!	9	9	NA	0	0	0	chr20	29324091	29325049	+	958	958	ENSG00000282894.1	NA	0	0	0	0
DUX4L35	unprocessed_pseudogene	NA	NA	#VALUE!	#VALUE!	9	9	NA	0	0	0	chr20	29448516	29449306	-	790	790	ENSG00000282911.1	NA	0	0	0	0
DUX4L4	unprocessed_pseudogene	NA	NA	#VALUE!	#VALUE!	9	9	NA	0	0	0	chr4	190081117	190082386	+	1269	1269	ENSG00000258834.4	NA	0	0	0	0
DUX4L45	processed_pseudogene	NA	NA	#VALUE!	#VALUE!	9	9	NA	0	0	0	chr16	34135735	34136792	-	1057	1057	ENSG00000261440.1	NA	0	0	0	0
DUX4L46	processed_pseudogene	NA	NA	#VALUE!	#VALUE!	9	9	NA	0	0	0	chr16	34141255	34142006	-	751	751	ENSG00000259987.1	NA	0	0	0	0
DUX4L47	processed_pseudogene	NA	NA	#VALUE!	#VALUE!	9	9	NA	0	0	0	chr16	34142455	34142849	+	394	394	ENSG00000260207.1	NA	0	0	0	0
DUX4L5	unprocessed_pseudogene	NA	NA	#VALUE!	#VALUE!	9	9	NA	0	0	0	chr4	190077817	190079092	+	1275	1275	ENSG00000280799.1	NA	0	0	0	0
DUX4L52	processed_pseudogene	NA	NA	#VALUE!	#VALUE!	9	9	NA	0	0	0	chr12	61600066	61600843	-	777	777	ENSG00000258336.2	NA	0	0	0	0
DUX4L6	unprocessed_pseudogene	NA	NA	#VALUE!	#VALUE!	9	9	NA	0	0	0	chr4	190074524	190075799	+	1275	1275	ENSG00000281058.1	NA	0	0	0	0
DUX4L7	unprocessed_pseudogene	NA	NA	#VALUE!	#VALUE!	9	9	NA	0	0	0	chr4	190071231	190072506	+	1275	1275	ENSG00000281652.1	NA	0	0	0	0
DUX4L8	unprocessed_pseudogene	NA	NA	#VALUE!	#VALUE!	9	9	NA	0	0	0	chr4	190067934	190069209	+	1275	1275	ENSG00000281720.1	NA	0	0	0	0
DUX4L9	unprocessed_pseudogene	NA	NA	#VALUE!	#VALUE!	9	9	NA	0	0	0	chr4	190021406	190022665	-	1259	1259	ENSG00000224807.5	NA	0	0	0	0
DUXA	protein_coding	NA	NA	#VALUE!	#VALUE!	9	9	NA	0	0.0008925	0	chr19	57154020	57167443	-	13423	1006	ENSG00000258873.2	503835	0.001785	0	0	0
DUXAP1	transcribed_unprocessed_pseudogene	NA	NA	#VALUE!	#VALUE!	9	9	NA	0	0	0	chr2	84750768	84751231	+	463	463	ENSG00000259056.1	NA	0	0	0	0
DUXAP11	processed_pseudogene	NA	NA	#VALUE!	#VALUE!	9	9	NA	0	0	0	chr16	59655601	59656336	+	735	526	ENSG00000270222.1	NA	0	0	0	0
DUXAP2	unprocessed_pseudogene	NA	NA	#VALUE!	#VALUE!	9	9	NA	0	0	0	chr8	101366416	101367005	-	589	589	ENSG00000254063.2	NA	0	0	0	0
DUXAP3	unprocessed_pseudogene	NA	NA	#VALUE!	#VALUE!	9	9	NA	0	0	0	chr10	42747543	42748687	-	1144	594	ENSG00000270552.1	NA	0	0	0	0
DUXAP5	processed_pseudogene	NA	NA	#VALUE!	#VALUE!	9	9	NA	0	0	0	chr11	119444990	119445519	-	529	529	ENSG00000255377.1	NA	0	0	0	0
DUXAP6	processed_pseudogene	NA	NA	#VALUE!	#VALUE!	9	9	NA	0	0	0	chr15	92281483	92282084	+	601	601	ENSG00000258726.1	NA	0	0	0	0
DUXAP7	processed_pseudogene	NA	NA	#VALUE!	#VALUE!	9	9	NA	0	0	0	chr20	18642781	18643634	-	853	689	ENSG00000232136.2	NA	0	0	0	0
DUXB	protein_coding	NA	NA	#VALUE!	#VALUE!	9	9	NA	0	0	0	chr16	75693928	75701459	-	7531	1079	ENSG00000282757.3	100033411	0	0	0	0
DWORF	protein_coding	NA	NA	#VALUE!	#VALUE!	9	9	NA	0	0	0	chr3	155290228	155293775	-	3547	873	ENSG00000240045.1	100507537	0	0	0	0
DYDC1	protein_coding	NA	NA	#VALUE!	#VALUE!	9	9	NA	0	0	0	chr10	80336104	80356753	-	20649	876	ENSG00000170788.13	143241	0	0	0	0
DYDC2	protein_coding	NA	NA	#VALUE!	#VALUE!	9	9	NA	0	0	0	chr10	80344744	80368073	+	23329	2465	ENSG00000133665.12	84332	0	0	0	0
DYNAP	protein_coding	NA	NA	#VALUE!	#VALUE!	9	9	NA	0	0	0	chr18	54587756	54599493	+	11737	2137	ENSG00000178690.3	284254	0	0	0	0
DYNLL1P1	processed_pseudogene	NA	NA	#VALUE!	#VALUE!	9	9	NA	0	0	0	chr14	81246294	81246563	-	269	269	ENSG00000205579.3	NA	0	0	0	0
DYNLL1P2	processed_pseudogene	NA	NA	#VALUE!	#VALUE!	9	9	NA	0	0	0	chr14	81412969	81413239	+	270	270	ENSG00000258605.1	NA	0	0	0	0
DYNLL1P3	processed_pseudogene	NA	NA	#VALUE!	#VALUE!	9	9	NA	0	0	0	chr1	18513117	18513383	+	266	266	ENSG00000235282.3	NA	0	0	0	0
DYNLL1P5	processed_pseudogene	NA	NA	#VALUE!	#VALUE!	9	9	NA	0	0	0	chr3	154657293	154657563	+	270	270	ENSG00000242151.1	NA	0	0	0	0
DYNLL1P6	processed_pseudogene	NA	NA	#VALUE!	#VALUE!	9	9	NA	0	0	0	chr4	100041840	100042104	-	264	264	ENSG00000248820.2	NA	0	0	0	0
DYNLL1P7	processed_pseudogene	NA	NA	#VALUE!	#VALUE!	9	9	NA	0	0	0	chr7	85381117	85381375	-	258	258	ENSG00000230614.3	NA	0	0	0	0
DYNLT3P1	processed_pseudogene	NA	NA	#VALUE!	#VALUE!	9	9	NA	0	0	0	chr20	17479084	17479431	-	347	347	ENSG00000232241.1	NA	0	0	0	0
DYTN	protein_coding	NA	NA	#VALUE!	#VALUE!	9	9	NA	0	0	0	chr2	206651620	206718396	-	66776	2051	ENSG00000232125.3	391475	0	0	0	0
E2F4P1	processed_pseudogene	NA	NA	#VALUE!	#VALUE!	9	9	NA	0	0	0	chr6	39553810	39554943	+	1133	1133	ENSG00000231276.2	NA	0	0	0	0
E2F6P1	processed_pseudogene	NA	NA	#VALUE!	#VALUE!	9	9	NA	0	0	0	chr22	18833693	18834438	+	745	745	ENSG00000234764.2	NA	0	0	0	0
E2F6P2	processed_pseudogene	NA	NA	#VALUE!	#VALUE!	9	9	NA	0	0	0	chr22	21141623	21142371	-	748	748	ENSG00000224688.1	NA	0	0	0	0
E2F6P3	processed_pseudogene	NA	NA	#VALUE!	#VALUE!	9	9	NA	0	0	0	chr22	21268160	21268903	+	743	743	ENSG00000226885.1	NA	0	0	0	0
ECE2	protein_coding	NA	NA	#VALUE!	#VALUE!	9	9	NA	0	0	0	chr3	184276010	184276705	+	17021	407	ENSG00000145194.18	9718	0	0	0	0
ECM1P1	processed_pseudogene	NA	NA	#VALUE!	#VALUE!	9	9	NA	0	0	0	chr9	4768616	4769895	-	1279	1279	ENSG00000270639.1	NA	0	0	0	0
ECM1P2	processed_pseudogene	NA	NA	#VALUE!	#VALUE!	9	9	NA	0	0	0	chr4	12639085	12641009	+	1924	1577	ENSG00000249995.1	NA	0	0	0	0
ECM2	protein_coding	2.58467	5.99877	1.92462	1.92919	0.55453	9	0.229147	0.0784514	0.0027925	0.598764	chr9	92493553	92536092	-	42539	4861	ENSG00000106823.12	1842	0.005585	0	1.19753	0
ECSCR	protein_coding	NA	NA	#VALUE!	#VALUE!	9	9	NA	0	0	0	chr5	139448555	139462743	-	14188	285	ENSG00000249751.3	641700	0	0	0	0
EDAR	protein_coding	NA	NA	#VALUE!	#VALUE!	9	9	NA	0	0	0	chr2	108894470	108989372	-	94902	4426	ENSG00000135960.9	10913	0	0	0	0
EDDM13	protein_coding	NA	NA	#VALUE!	#VALUE!	9	9	NA	0	0	0	chr19	56272768	56310450	+	37682	854	ENSG00000267710.8	100506374	0	0	0	0
EDDM3A	protein_coding	NA	NA	#VALUE!	#VALUE!	9	9	NA	0	0	0	chr14	20745891	20748380	+	2489	927	ENSG00000181562.4	10876	0	0	0	0
EDDM3B	protein_coding	NA	NA	#VALUE!	#VALUE!	9	9	NA	0	0	0	chr14	20768426	20770948	+	2522	896	ENSG00000181552.3	64184	0	0	0	0
EDDM3CP	processed_pseudogene	NA	NA	#VALUE!	#VALUE!	9	9	NA	0	0	0	chr2	134319653	134320078	-	425	425	ENSG00000234060.1	NA	0	0	0	0
EDDM3DP	unprocessed_pseudogene	NA	NA	#VALUE!	#VALUE!	9	9	NA	0	0	0	chr14	20734577	20735011	+	434	434	ENSG00000258963.1	NA	0	0	0	0
EDN2	protein_coding	1.2668	2.40628	0.772017	0.773853	0.799154	9	0.0739414	0.0165158	0.00465	0.25	chr1	41478774	41484671	-	5897	1241	ENSG00000127129.9	1907	0.0093	0	0.5	0
EDN3	protein_coding	NA	NA	#VALUE!	#VALUE!	9	9	NA	0	0	0	chr20	59300426	59325992	+	25566	2733	ENSG00000124205.16	1908	0	0	0	0
EDNRB-AS1	lincRNA	NA	NA	#VALUE!	#VALUE!	9	9	NA	0	0	0	chr13	77828221	77833950	+	5729	601	ENSG00000225579.1	NA	0	0	0	0
EDRF1-AS1	antisense	NA	NA	#VALUE!	#VALUE!	9	9	NA	0	0	0	chr10	125744821	125752078	-	7257	1477	ENSG00000236991.6	101927983	0	0	0	0
EEF1A1P1	processed_pseudogene	NA	NA	#VALUE!	#VALUE!	9	9	NA	0	0	0	chr21	23390257	23390996	+	739	739	ENSG00000223822.2	NA	0	0	0	0
EEF1A1P13	processed_pseudogene	5.05262	33.1887	10.6481	10.6734	0.0188713	9	1.2832	0.375039	0.057645	3.3467	chr5	14651940	14653329	-	1389	1389	ENSG00000250182.3	NA	0.11529	0	6.69341	0
EEF1A1P15	processed_pseudogene	NA	NA	#VALUE!	#VALUE!	9	9	NA	0	0	0	chrX	98389511	98390919	+	1408	1408	ENSG00000213704.3	NA	0	0	0	0
EEF1A1P16	processed_pseudogene	NA	NA	#VALUE!	#VALUE!	9	9	NA	0	0.002055	0	chr12	16990669	16992083	+	1414	1414	ENSG00000213235.3	NA	0.00411	0	0	0
EEF1A1P17	processed_pseudogene	NA	NA	#VALUE!	#VALUE!	9	9	NA	0	0	0	chr12	43659826	43661101	+	1275	1275	ENSG00000257907.2	NA	0	0	0	0
EEF1A1P2	processed_pseudogene	NA	NA	#VALUE!	#VALUE!	9	9	NA	0	0	0	chr14	81661427	81662874	+	1447	1447	ENSG00000258841.1	NA	0	0	0	0
EEF1A1P20	processed_pseudogene	NA	NA	#VALUE!	#VALUE!	9	9	NA	0	0	0	chr5	99996546	99997932	+	1386	1386	ENSG00000249963.1	NA	0	0	0	0
EEF1A1P21	processed_pseudogene	NA	NA	#VALUE!	#VALUE!	9	9	NA	0	0	0	chr4	29748756	29750100	+	1344	1344	ENSG00000249542.2	NA	0	0	0	0
EEF1A1P22	processed_pseudogene	1.10246	2.1472	0.688896	0.690534	0.825122	9	0.0739414	0.0137945	0.003265	0.199588	chr15	52937138	52938518	-	1380	1380	ENSG00000259612.1	NA	0.00653	0	0.399176	0
EEF1A1P24	processed_pseudogene	NA	NA	#VALUE!	#VALUE!	9	9	NA	0	0	0	chr3	39358544	39359922	+	1378	1378	ENSG00000223668.1	NA	0	0	0	0
EEF1A1P25	processed_pseudogene	NA	NA	#VALUE!	#VALUE!	9	9	NA	0	0	0	chr3	138825062	138826329	+	1267	1267	ENSG00000241429.1	NA	0	0	0	0
EEF1A1P26	processed_pseudogene	NA	NA	#VALUE!	#VALUE!	9	9	NA	0	0	0	chr7	14190794	14192157	+	1363	1363	ENSG00000233167.1	NA	0	0	0	0
EEF1A1P27	processed_pseudogene	NA	NA	#VALUE!	#VALUE!	9	9	NA	0	0	0	chr7	20582071	20583206	+	1135	1135	ENSG00000179460.5	NA	0	0	0	0
EEF1A1P28	processed_pseudogene	NA	NA	#VALUE!	#VALUE!	9	9	NA	0	0	0	chr7	88639013	88640416	+	1403	1403	ENSG00000237709.1	NA	0	0	0	0
EEF1A1P29	processed_pseudogene	NA	NA	#VALUE!	#VALUE!	9	9	NA	0	0	0	chrX	86160263	86161359	-	1096	1096	ENSG00000215093.3	NA	0	0	0	0
EEF1A1P32	unprocessed_pseudogene	NA	NA	#VALUE!	#VALUE!	9	9	NA	0	0	0	chr1	197688759	197690627	+	1868	1347	ENSG00000213046.4	NA	0	0	0	0
EEF1A1P34	processed_pseudogene	NA	NA	#VALUE!	#VALUE!	9	9	NA	0	0	0	chr20	18782423	18783690	-	1267	1267	ENSG00000233324.1	NA	0	0	0	0
EEF1A1P37	processed_pseudogene	NA	NA	#VALUE!	#VALUE!	9	9	NA	0	0	0	chr8	111225584	111227049	+	1465	715	ENSG00000254124.1	NA	0	0	0	0
EEF1A1P38	processed_pseudogene	NA	NA	#VALUE!	#VALUE!	9	9	NA	0	0	0	chr16	27133482	27135179	-	1697	1389	ENSG00000261557.1	NA	0	0	0	0
EEF1A1P4	processed_pseudogene	NA	NA	#VALUE!	#VALUE!	9	9	NA	0	0	0	chr12	19456243	19457648	-	1405	1405	ENSG00000245205.3	NA	0	0	0	0
EEF1A1P40	processed_pseudogene	NA	NA	#VALUE!	#VALUE!	9	9	NA	0	0	0	chrX	107032247	107032820	+	573	573	ENSG00000231144.1	NA	0	0	0	0
EEF1A1P41	processed_pseudogene	NA	NA	#VALUE!	#VALUE!	9	9	NA	0	0	0	chrY	2995066	2995273	-	207	207	ENSG00000223600.1	NA	0	0	0	0
EEF1A1P42	processed_pseudogene	NA	NA	#VALUE!	#VALUE!	9	9	NA	0	0	0	chr6	49358184	49360420	-	2236	1331	ENSG00000277043.1	NA	0	0	0	0
EEF1A1P7	processed_pseudogene	NA	NA	#VALUE!	#VALUE!	9	9	NA	0	0	0	chr19	35382171	35384052	+	1881	1394	ENSG00000268222.1	NA	0	0	0	0
EEF1A1P8	processed_pseudogene	NA	NA	#VALUE!	#VALUE!	9	9	NA	0	0	0	chr3	184026368	184027756	-	1388	1388	ENSG00000223529.1	NA	0	0	0	0
EEF1B2P1	processed_pseudogene	NA	NA	#VALUE!	#VALUE!	9	9	NA	0	0	0	chr15	52505190	52505862	+	672	672	ENSG00000231169.4	NA	0	0	0	0
EEF1B2P2	processed_pseudogene	NA	NA	#VALUE!	#VALUE!	9	9	NA	0	0	0	chr5	68159217	68159893	-	676	676	ENSG00000213864.3	NA	0	0	0	0
EEF1B2P4	processed_pseudogene	NA	NA	#VALUE!	#VALUE!	9	9	NA	0	0.0083475	0	chr12	106901282	106901984	-	702	348	ENSG00000257119.1	NA	0.016695	0	0	0
EEF1B2P7	processed_pseudogene	NA	NA	#VALUE!	#VALUE!	9	9	NA	0	0	0	chr2	232729522	232730198	-	676	676	ENSG00000213055.3	NA	0	0	0	0
EEF1B2P8	processed_pseudogene	NA	NA	#VALUE!	#VALUE!	9	9	NA	0	0	0	chr3	175059360	175060031	-	671	671	ENSG00000230497.2	NA	0	0	0	0
EEF1DP5	processed_pseudogene	NA	NA	#VALUE!	#VALUE!	9	9	NA	0	0	0	chr6	128580112	128580884	-	772	772	ENSG00000213130.3	NA	0	0	0	0
EEF1DP6	processed_pseudogene	NA	NA	#VALUE!	#VALUE!	9	9	NA	0	0	0	chr1	4175527	4175899	-	372	372	ENSG00000229280.1	NA	0	0	0	0
EEF1GP2	processed_pseudogene	NA	NA	#VALUE!	#VALUE!	9	9	NA	0	0	0	chr5	147922178	147923421	+	1243	1243	ENSG00000250346.1	NA	0	0	0	0
EEF1GP3	processed_pseudogene	NA	NA	#VALUE!	#VALUE!	9	9	NA	0	0	0	chr3	40596206	40597494	-	1288	1288	ENSG00000226845.1	NA	0	0	0	0
EEF1GP5	processed_pseudogene	NA	NA	#VALUE!	#VALUE!	9	9	NA	0	0	0	chrX	115702810	115704120	+	1310	1310	ENSG00000234785.1	NA	0	0	0	0
EEF1GP6	processed_pseudogene	NA	NA	#VALUE!	#VALUE!	9	9	NA	0	0	0	chr6	96750823	96751728	+	905	905	ENSG00000216518.1	NA	0	0	0	0
EEF1GP8	processed_pseudogene	NA	NA	#VALUE!	#VALUE!	9	9	NA	0	0	0	chr4	129903009	129904163	+	1154	1154	ENSG00000234125.5	NA	0	0	0	0
EFCAB1	protein_coding	NA	NA	#VALUE!	#VALUE!	9	9	NA	0	0	0	chr8	48714914	48735311	-	20397	3750	ENSG00000034239.10	79645	0	0	0	0
EFCAB14-AS1	antisense	NA	NA	#VALUE!	#VALUE!	9	9	NA	0	0	0	chr1	46674127	46692097	+	17970	491	ENSG00000228237.5	100130197	0	0	0	0
EFCAB3	protein_coding	NA	NA	#VALUE!	#VALUE!	9	9	NA	0	0	0	chr17	62370217	62416479	+	46262	1755	ENSG00000172421.9	146779	0	0	0	0
EFCAB6-AS1	antisense	1.2668	2.40628	0.772017	0.773853	0.799154	9	0.0739414	0.0165158	0.0021875	0.25	chr22	43516106	43537117	+	21011	2656	ENSG00000223843.4	100874197	0.004375	0	0.5	0
EFL1P2	processed_pseudogene	NA	NA	#VALUE!	#VALUE!	9	9	NA	0	0	0	chr4	65142702	65145763	-	3061	1603	ENSG00000248998.2	NA	0	0	0	0
EGFLAM-AS1	antisense	NA	NA	#VALUE!	#VALUE!	9	9	NA	0	0	0	chr5	38425035	38427376	-	2341	331	ENSG00000249491.1	NA	0	0	0	0
EGFLAM-AS3	antisense	NA	NA	#VALUE!	#VALUE!	9	9	NA	0	0	0	chr5	38345346	38346551	-	1205	549	ENSG00000249071.2	NA	0	0	0	0
EGFLAM-AS4	antisense	NA	NA	#VALUE!	#VALUE!	9	9	NA	0	0	0	chr5	38282263	38290986	-	8723	1579	ENSG00000248730.1	100852408	0	0	0	0
EGLN3-AS1	antisense	NA	NA	#VALUE!	#VALUE!	9	9	NA	0	0	0	chr14	34040096	34059300	+	19204	308	ENSG00000258897.1	NA	0	0	0	0
EGLN3P1	processed_pseudogene	NA	NA	#VALUE!	#VALUE!	9	9	NA	0	0	0	chr12	15971889	15972609	-	720	720	ENSG00000256134.1	NA	0	0	0	0
EHD4-AS1	antisense	NA	NA	#VALUE!	#VALUE!	9	9	NA	0	0	0	chr15	41921416	41928883	+	7467	771	ENSG00000259883.1	101928363	0	0	0	0
EHHADH-AS1	antisense	NA	NA	#VALUE!	#VALUE!	9	9	NA	0	0	0	chr3	185162900	185191955	+	29055	1416	ENSG00000223358.5	339926	0	0	0	0
EI24P1	processed_pseudogene	NA	NA	#VALUE!	#VALUE!	9	9	NA	0	0	0	chr3	176068041	176068908	-	867	867	ENSG00000236357.1	NA	0	0	0	0
EI24P2	processed_pseudogene	NA	NA	#VALUE!	#VALUE!	9	9	NA	0	0	0	chr1	158454197	158455273	+	1076	1076	ENSG00000236257.1	NA	0	0	0	0
EI24P4	processed_pseudogene	NA	NA	#VALUE!	#VALUE!	9	9	NA	0	0	0	chr7	145005057	145006135	+	1078	1078	ENSG00000236343.1	NA	0	0	0	0
EIF1AX-AS1	antisense	NA	NA	#VALUE!	#VALUE!	9	9	NA	0	0	0	chrX	20139967	20140444	+	477	378	ENSG00000225037.1	100874078	0	0	0	0
EIF1AXP2	processed_pseudogene	NA	NA	#VALUE!	#VALUE!	9	9	NA	0	0	0	chr14	65528829	65529574	-	745	413	ENSG00000258980.1	NA	0	0	0	0
EIF1P2	processed_pseudogene	NA	NA	#VALUE!	#VALUE!	9	9	NA	0	0	0	chr1	38958274	38958925	-	651	350	ENSG00000235549.1	NA	0	0	0	0
EIF1P3	processed_pseudogene	NA	NA	#VALUE!	#VALUE!	9	9	NA	0	0	0	chr1	182336000	182336334	+	334	334	ENSG00000231684.3	NA	0	0	0	0
EIF1P4	processed_pseudogene	NA	NA	#VALUE!	#VALUE!	9	9	NA	0	0	0	chr16	2822658	2822993	-	335	335	ENSG00000262154.1	NA	0	0	0	0
EIF1P5	unprocessed_pseudogene	NA	NA	#VALUE!	#VALUE!	9	9	NA	0	0	0	chr17	21259967	21260501	-	534	234	ENSG00000266563.1	NA	0	0	0	0
EIF1P7	processed_pseudogene	NA	NA	#VALUE!	#VALUE!	9	9	NA	0	0	0	chr2	9271291	9271628	-	337	337	ENSG00000213772.3	NA	0	0	0	0
EIF2AP4	processed_pseudogene	NA	NA	#VALUE!	#VALUE!	9	9	NA	0	0	0	chr10	44806442	44808223	+	1781	1781	ENSG00000227395.1	NA	0	0	0	0
EIF2S2P5	processed_pseudogene	1.2668	2.40628	0.772017	0.773853	0.799154	9	0.0739414	0.0165158	0.0060025	0.25	chr1	114468314	114469282	+	968	968	ENSG00000225650.2	NA	0.012005	0	0.5	0
EIF3EP2	processed_pseudogene	NA	NA	#VALUE!	#VALUE!	9	9	NA	0	0	0	chr2	162088258	162090072	+	1814	1814	ENSG00000224674.1	NA	0	0	0	0
EIF3FP1	processed_pseudogene	NA	NA	#VALUE!	#VALUE!	9	9	NA	0	0	0	chr21	10330731	10331537	+	806	806	ENSG00000275945.1	NA	0	0	0	0
EIF3IP1	processed_pseudogene	NA	NA	#VALUE!	#VALUE!	9	9	NA	0	0	0	chr7	109959217	109960184	-	967	967	ENSG00000237064.1	442720	0	0	0	0
EIF3KP2	processed_pseudogene	NA	NA	#VALUE!	#VALUE!	9	9	NA	0	0	0	chr3	24555833	24556459	+	626	626	ENSG00000233544.1	NA	0	0	0	0
EIF3KP3	processed_pseudogene	NA	NA	#VALUE!	#VALUE!	9	9	NA	0	0	0	chr4	116043406	116044045	-	639	639	ENSG00000250442.1	NA	0	0	0	0
EIF3LP1	processed_pseudogene	NA	NA	#VALUE!	#VALUE!	9	9	NA	0	0	0	chr14	81916230	81917888	+	1658	1658	ENSG00000258501.1	NA	0	0	0	0
EIF3LP2	processed_pseudogene	NA	NA	#VALUE!	#VALUE!	9	9	NA	0	0	0	chr10	42566676	42567483	+	807	807	ENSG00000233837.1	NA	0	0	0	0
EIF3LP3	processed_pseudogene	NA	NA	#VALUE!	#VALUE!	9	9	NA	0	0	0	chr10	38080055	38080877	-	822	822	ENSG00000226086.5	NA	0	0	0	0
EIF4A1P1	processed_pseudogene	NA	NA	#VALUE!	#VALUE!	9	9	NA	0	0	0	chr21	27367013	27367947	-	934	934	ENSG00000233300.1	NA	0	0	0	0
EIF4A1P11	processed_pseudogene	NA	NA	#VALUE!	#VALUE!	9	9	NA	0	0	0	chr1	179201704	179201926	+	222	222	ENSG00000231564.1	NA	0	0	0	0
EIF4A1P12	processed_pseudogene	NA	NA	#VALUE!	#VALUE!	9	9	NA	0	0	0	chr14	28593778	28593919	+	141	141	ENSG00000257662.1	NA	0	0	0	0
EIF4A1P13	processed_pseudogene	NA	NA	#VALUE!	#VALUE!	9	9	NA	0	0	0	chr7	88448787	88449017	-	230	230	ENSG00000225701.1	NA	0	0	0	0
EIF4A1P2	processed_pseudogene	NA	NA	#VALUE!	#VALUE!	9	9	NA	0	0	0	chrY	5337744	5338964	-	1220	1220	ENSG00000235001.3	NA	0	0	0	0
EIF4A1P3	processed_pseudogene	NA	NA	#VALUE!	#VALUE!	9	9	NA	0	0	0	chr9	131782569	131782813	-	244	244	ENSG00000231018.1	NA	0	0	0	0
EIF4A1P4	processed_pseudogene	NA	NA	#VALUE!	#VALUE!	9	9	NA	0	0	0	chr12	53153271	53154484	+	1213	1213	ENSG00000257790.1	NA	0	0	0	0
EIF4A1P6	processed_pseudogene	NA	NA	#VALUE!	#VALUE!	9	9	NA	0	0	0	chr13	60636887	60638097	-	1210	1210	ENSG00000236608.1	NA	0	0	0	0
EIF4A1P7	processed_pseudogene	1.2668	2.40628	0.772017	0.773853	0.799154	9	0.0739414	0.0165158	0.0046375	0.25	chr13	28598832	28600052	+	1220	1220	ENSG00000235472.1	NA	0.009275	0	0.5	0
EIF4A1P8	processed_pseudogene	NA	NA	#VALUE!	#VALUE!	9	9	NA	0	0	0	chr10	92136874	92138370	+	1496	1190	ENSG00000213484.2	NA	0	0	0	0
EIF4A2P1	processed_pseudogene	NA	NA	#VALUE!	#VALUE!	9	9	NA	0	0	0	chr18	12912843	12913906	+	1063	1063	ENSG00000267336.1	NA	0	0	0	0
EIF4A2P3	processed_pseudogene	NA	NA	#VALUE!	#VALUE!	9	9	NA	0	0	0	chr11	58242042	58243097	-	1055	1055	ENSG00000254589.1	NA	0	0	0	0
EIF4A2P4	processed_pseudogene	NA	NA	#VALUE!	#VALUE!	9	9	NA	0	0	0	chrX	52832703	52833899	-	1196	1196	ENSG00000224781.1	NA	0	0	0	0
EIF4A2P5	processed_pseudogene	NA	NA	#VALUE!	#VALUE!	9	9	NA	0	0	0	chr11	32085110	32085712	+	602	499	ENSG00000255490.1	NA	0	0	0	0
EIF4A3P1	processed_pseudogene	NA	NA	#VALUE!	#VALUE!	9	9	NA	0	0	0	chr18	24522272	24522919	-	647	647	ENSG00000266181.1	NA	0	0	0	0
EIF4BP2	processed_pseudogene	NA	NA	#VALUE!	#VALUE!	9	9	NA	0	0	0	chr10	21028998	21030792	+	1794	1794	ENSG00000228753.1	NA	0	0	0	0
EIF4BP4	processed_pseudogene	NA	NA	#VALUE!	#VALUE!	9	9	NA	0	0	0	chr3	42340587	42342367	+	1780	1780	ENSG00000229572.1	NA	0	0	0	0
EIF4BP5	processed_pseudogene	NA	NA	#VALUE!	#VALUE!	9	9	NA	0	0	0	chr16	47565089	47566884	-	1795	1795	ENSG00000261336.1	NA	0	0	0	0
EIF4BP8	processed_pseudogene	NA	NA	#VALUE!	#VALUE!	9	9	NA	0	0	0	chr3	122660612	122662438	+	1826	1826	ENSG00000243918.1	NA	0	0	0	0
EIF4BP9	processed_pseudogene	NA	NA	#VALUE!	#VALUE!	9	9	NA	0	0	0	chrX	66074834	66076347	-	1513	1513	ENSG00000237294.1	NA	0	0	0	0
EIF4E2P1	processed_pseudogene	NA	NA	#VALUE!	#VALUE!	9	9	NA	0	0	0	chr20	20659709	20659964	+	255	255	ENSG00000213384.2	NA	0	0	0	0
EIF4EBP1P1	processed_pseudogene	NA	NA	#VALUE!	#VALUE!	9	9	NA	0	0	0	chr14	21419619	21419960	+	341	341	ENSG00000258870.1	NA	0	0	0	0
EIF4EBP2P1	processed_pseudogene	NA	NA	#VALUE!	#VALUE!	9	9	NA	0	0	0	chr20	43423195	43423538	-	343	343	ENSG00000233711.1	NA	0	0	0	0
EIF4EBP2P3	processed_pseudogene	NA	NA	#VALUE!	#VALUE!	9	9	NA	0	0	0	chr6	98179498	98179832	-	334	334	ENSG00000220505.2	NA	0	0	0	0
EIF4EP3	processed_pseudogene	1.10246	2.1472	0.688896	0.690534	0.825122	9	0.0739414	0.0137945	0.00644	0.199588	chr3	182460416	182461072	-	656	656	ENSG00000244199.1	NA	0.01288	0	0.399176	0
EIF4EP5	processed_pseudogene	NA	NA	#VALUE!	#VALUE!	9	9	NA	0	0	0	chr8	14309032	14309672	+	640	640	ENSG00000214366.4	NA	0	0	0	0
EIF5AP4	processed_pseudogene	1.10246	2.1472	0.688896	0.690534	0.825122	9	0.0739414	0.0137945	0.00945	0.199588	chr10	80247218	80247683	-	465	465	ENSG00000234743.1	NA	0.0189	0	0.399176	0
EIF5P1	processed_pseudogene	NA	NA	#VALUE!	#VALUE!	9	9	NA	0	0	0	chrX	9818238	9819469	-	1231	1231	ENSG00000215319.2	NA	0	0	0	0
ELAVL4	protein_coding	NA	NA	#VALUE!	#VALUE!	9	9	NA	0	0	0	chr1	50048013	50203786	+	155773	4736	ENSG00000162374.16	1996	0	0	0	0
ELDR	lincRNA	NA	NA	#VALUE!	#VALUE!	9	9	NA	0	0	0	chr7	55235964	55255635	-	19671	2941	ENSG00000280890.1	102725541	0	0	0	0
ELF2P3	processed_pseudogene	NA	NA	#VALUE!	#VALUE!	9	9	NA	0	0	0	chr9	87816464	87817970	+	1506	1506	ENSG00000232743.2	NA	0	0	0	0
ELK1P1	processed_pseudogene	NA	NA	#VALUE!	#VALUE!	9	9	NA	0	0	0	chr7	45391625	45392205	-	580	580	ENSG00000234359.3	NA	0	0	0	0
ELK2AP	processed_pseudogene	NA	NA	#VALUE!	#VALUE!	9	9	NA	0	0	0	chr14	105672307	105673314	-	1007	1007	ENSG00000213140.3	NA	0	0	0	0
ELL2P2	processed_pseudogene	NA	NA	#VALUE!	#VALUE!	9	9	NA	0	0	0	chr4	132367785	132368479	-	694	694	ENSG00000251051.1	NA	0	0	0	0
ELL2P3	processed_pseudogene	NA	NA	#VALUE!	#VALUE!	9	9	NA	0	0	0	chr13	68289678	68291280	-	1602	1602	ENSG00000234765.1	NA	0	0	0	0
ELL2P4	processed_pseudogene	NA	NA	#VALUE!	#VALUE!	9	9	NA	0	0	0	chrX	146553727	146555765	+	2038	1376	ENSG00000226388.1	NA	0	0	0	0
ELMO1-AS1	antisense	NA	NA	#VALUE!	#VALUE!	9	9	NA	0	0	0	chr7	36997795	37013630	+	15835	528	ENSG00000224101.1	100861514	0	0	0	0
ELMO2P1	transcribed_unprocessed_pseudogene	NA	NA	#VALUE!	#VALUE!	9	9	NA	0	0	0	chr15	23083093	23121324	+	38231	1011	ENSG00000276172.1	NA	0	0	0	0
ELN	protein_coding	NA	NA	#VALUE!	#VALUE!	9	9	NA	0	0	0	chr7	74027788	74069907	+	42119	4000	ENSG00000049540.16	2006	0	0	0	0
ELOA2	protein_coding	NA	NA	#VALUE!	#VALUE!	9	9	NA	0	0	0	chr18	47032571	47035621	-	3050	3050	ENSG00000206181.5	51224	0	0	0	0
ELOA3	protein_coding	NA	NA	#VALUE!	#VALUE!	9	9	NA	0	0	0	chr18	47028201	47030078	-	1877	1877	ENSG00000183791.4	162699	0	0	0	0
ELOA3B	protein_coding	NA	NA	#VALUE!	#VALUE!	9	9	NA	0	0	0	chr18	47022286	47023927	-	1641	1641	ENSG00000278674.1	728929	0	0	0	0
ELOA3C	protein_coding	NA	NA	#VALUE!	#VALUE!	9	9	NA	0	0	0	chr18	46968694	46969912	-	1218	1218	ENSG00000275553.3	107983955	0	0	0	0
ELOA3D	protein_coding	NA	NA	#VALUE!	#VALUE!	9	9	NA	0	0	0	chr18	46962767	46964408	-	1641	1641	ENSG00000274744.1	100506888	0	0	0	0
ELOBP1	processed_pseudogene	NA	NA	#VALUE!	#VALUE!	9	9	NA	0	0	0	chr13	25365798	25366155	-	357	357	ENSG00000234152.1	NA	0	0	0	0
ELOBP3	processed_pseudogene	NA	NA	#VALUE!	#VALUE!	9	9	NA	0	0	0	chr2	48780601	48780895	+	294	294	ENSG00000232285.1	NA	0	0	0	0
ELOCP10	processed_pseudogene	NA	NA	#VALUE!	#VALUE!	9	9	NA	0	0	0	chrY	24006910	24007237	-	327	327	ENSG00000234081.1	NA	0	0	0	0
ELOCP11	processed_pseudogene	NA	NA	#VALUE!	#VALUE!	9	9	NA	0	0	0	chrY	25991240	25991572	-	332	332	ENSG00000227867.1	NA	0	0	0	0
ELOCP12	processed_pseudogene	NA	NA	#VALUE!	#VALUE!	9	9	NA	0	0	0	chrY	18068482	18068810	+	328	328	ENSG00000230412.1	NA	0	0	0	0
ELOCP13	processed_pseudogene	NA	NA	#VALUE!	#VALUE!	9	9	NA	0	0	0	chrY	18440796	18441125	+	329	329	ENSG00000225716.1	NA	0	0	0	0
ELOCP14	processed_pseudogene	NA	NA	#VALUE!	#VALUE!	9	9	NA	0	0	0	chrY	18787749	18788080	+	331	331	ENSG00000228193.1	NA	0	0	0	0
ELOCP15	processed_pseudogene	NA	NA	#VALUE!	#VALUE!	9	9	NA	0	0	0	chrY	22068819	22069151	+	332	332	ENSG00000232029.1	NA	0	0	0	0
ELOCP16	unprocessed_pseudogene	NA	NA	#VALUE!	#VALUE!	9	9	NA	0	0	0	chrY	23678503	23678835	+	332	332	ENSG00000227915.1	NA	0	0	0	0
ELOCP17	processed_pseudogene	NA	NA	#VALUE!	#VALUE!	9	9	NA	0	0	0	chrY	25860942	25861268	+	326	326	ENSG00000232695.1	NA	0	0	0	0
ELOCP18	processed_pseudogene	NA	NA	#VALUE!	#VALUE!	9	9	NA	0	0	0	chr1	68375326	68375663	-	337	337	ENSG00000237622.1	NA	0	0	0	0
ELOCP2	unprocessed_pseudogene	NA	NA	#VALUE!	#VALUE!	9	9	NA	0	0.006955	0	chr15	41557026	41557435	+	409	332	ENSG00000259838.1	NA	0.01391	0	0	0
ELOCP20	unprocessed_pseudogene	NA	NA	#VALUE!	#VALUE!	9	9	NA	0	0	0	chr1	115556825	115557475	+	650	345	ENSG00000229101.1	NA	0	0	0	0
ELOCP21	processed_pseudogene	NA	NA	#VALUE!	#VALUE!	9	9	NA	0	0	0	chr2	70955898	70956234	-	336	336	ENSG00000226186.1	NA	0	0	0	0
ELOCP22	processed_pseudogene	NA	NA	#VALUE!	#VALUE!	9	9	NA	0	0	0	chr11	120619933	120620267	-	334	334	ENSG00000255006.1	NA	0	0	0	0
ELOCP23	processed_pseudogene	NA	NA	#VALUE!	#VALUE!	9	9	NA	0	0	0	chr13	78488181	78488513	+	332	332	ENSG00000224686.1	NA	0	0	0	0
ELOCP24	processed_pseudogene	NA	NA	#VALUE!	#VALUE!	9	9	NA	0	0	0	chrY	57165511	57165845	-	334	334	ENSG00000228410.6_PAR_Y	NA	0	0	0	0
ELOCP24	processed_pseudogene	NA	NA	#VALUE!	#VALUE!	9	9	NA	0	0	0	chrX	155978991	155979325	-	334	334	ENSG00000228410.6	NA	0	0	0	0
ELOCP26	processed_pseudogene	NA	NA	#VALUE!	#VALUE!	9	9	NA	0	0	0	chrY	18178931	18179260	-	329	329	ENSG00000236599.1	NA	0	0	0	0
ELOCP28	processed_pseudogene	NA	NA	#VALUE!	#VALUE!	9	9	NA	0	0.0031175	0	chr19	2538111	2538754	+	643	317	ENSG00000105694.3	NA	0.006235	0	0	0
ELOCP29	processed_pseudogene	NA	NA	#VALUE!	#VALUE!	9	9	NA	0	0	0	chr19	9182368	9183048	-	680	334	ENSG00000267418.1	NA	0	0	0	0
ELOCP3	processed_pseudogene	NA	NA	#VALUE!	#VALUE!	9	9	NA	0	0	0	chr10	10174229	10174577	+	348	348	ENSG00000229919.3	NA	0	0	0	0
ELOCP30	processed_pseudogene	NA	NA	#VALUE!	#VALUE!	9	9	NA	0	0	0	chr10	43741436	43742350	-	914	299	ENSG00000223746.1	NA	0	0	0	0
ELOCP31	processed_pseudogene	NA	NA	#VALUE!	#VALUE!	9	9	NA	0	0	0	chr12	21447544	21448314	-	770	467	ENSG00000256021.1	NA	0	0	0	0
ELOCP32	processed_pseudogene	NA	NA	#VALUE!	#VALUE!	9	9	NA	0	0	0	chr12	117245550	117246164	-	614	324	ENSG00000257465.2	NA	0	0	0	0
ELOCP33	processed_pseudogene	NA	NA	#VALUE!	#VALUE!	9	9	NA	0	0	0	chr4	39932453	39933561	+	1108	632	ENSG00000271278.1	NA	0	0	0	0
ELOCP34	processed_pseudogene	NA	NA	#VALUE!	#VALUE!	9	9	NA	0	0	0	chrY	25662899	25663226	+	327	327	ENSG00000270535.1	NA	0	0	0	0
ELOCP35	processed_pseudogene	NA	NA	#VALUE!	#VALUE!	9	9	NA	0	0	0	chrY	17464878	17465214	-	336	336	ENSG00000271595.1	NA	0	0	0	0
ELOCP4	processed_pseudogene	NA	NA	#VALUE!	#VALUE!	9	9	NA	0	0	0	chrY	9230914	9231247	+	333	333	ENSG00000232924.1	NA	0	0	0	0
ELOCP5	processed_pseudogene	NA	NA	#VALUE!	#VALUE!	9	9	NA	0	0	0	chrY	21631682	21632015	-	333	333	ENSG00000271123.1	NA	0	0	0	0
ELOCP6	processed_pseudogene	NA	NA	#VALUE!	#VALUE!	9	9	NA	0	0	0	chrY	17837200	17837528	-	328	328	ENSG00000225740.1	NA	0	0	0	0
ELOCP7	processed_pseudogene	NA	NA	#VALUE!	#VALUE!	9	9	NA	0	0	0	chrY	18532325	18532656	-	331	331	ENSG00000230377.1	NA	0	0	0	0
ELOCP8	processed_pseudogene	NA	NA	#VALUE!	#VALUE!	9	9	NA	0	0	0	chrY	22517241	22517573	-	332	332	ENSG00000234131.1	NA	0	0	0	0
ELOCP9	processed_pseudogene	NA	NA	#VALUE!	#VALUE!	9	9	NA	0	0	0	chrY	23808820	23809059	-	239	239	ENSG00000231540.1	NA	0	0	0	0
ELSPBP1	protein_coding	NA	NA	#VALUE!	#VALUE!	9	9	NA	0	0	0	chr19	47994650	48025153	+	30503	1066	ENSG00000169393.8	64100	0	0	0	0
EMCN	protein_coding	NA	NA	#VALUE!	#VALUE!	9	9	NA	0	0	0	chr4	100395340	100518093	-	122753	4037	ENSG00000164035.9	51705	0	0	0	0
EMX2OS	antisense	NA	NA	#VALUE!	#VALUE!	9	9	NA	0	0	0	chr10	117473214	117545068	-	71854	8305	ENSG00000229847.8	196047	0	0	0	0
ENO1P2	transcribed_processed_pseudogene	1.10246	2.1472	0.688896	0.690534	0.825122	9	0.0739414	0.0137945	0.003215	0.199588	chr15	92420859	92422735	+	1876	974	ENSG00000258739.1	NA	0.00643	0	0.399176	0
ENOX1-AS1	lincRNA	NA	NA	#VALUE!	#VALUE!	9	9	NA	0	0	0	chr13	43543917	43548056	+	4139	3907	ENSG00000233821.1	NA	0	0	0	0
ENOX1-AS2	antisense	NA	NA	#VALUE!	#VALUE!	9	9	NA	0	0	0	chr13	43458464	43459484	+	1020	609	ENSG00000238189.2	NA	0	0	0	0
ENPEP	protein_coding	NA	NA	#VALUE!	#VALUE!	9	9	NA	0	0	0	chr4	110476072	110565285	+	89213	6943	ENSG00000138792.9	2028	0	0	0	0
ENPP6	protein_coding	NA	NA	#VALUE!	#VALUE!	9	9	NA	0	0	0	chr4	184088705	184217961	-	129256	3936	ENSG00000164303.10	133121	0	0	0	0
ENPP7	protein_coding	NA	NA	#VALUE!	#VALUE!	9	9	NA	0	0	0	chr17	79730918	79742222	+	11304	2043	ENSG00000182156.9	339221	0	0	0	0
ENPP7P1	transcribed_unprocessed_pseudogene	NA	NA	#VALUE!	#VALUE!	9	9	NA	0	0.001405	0	chr8	8154307	8216916	+	62609	863	ENSG00000249188.1	NA	0.00281	0	0	0
ENPP7P10	unprocessed_pseudogene	NA	NA	#VALUE!	#VALUE!	9	9	NA	0	0	0	chr4	9079022	9141608	+	62586	933	ENSG00000249767.1	NA	0	0	0	0
ENPP7P11	processed_pseudogene	NA	NA	#VALUE!	#VALUE!	9	9	NA	0	0	0	chr4	9677307	9677934	+	627	627	ENSG00000250942.1	NA	0	0	0	0
ENPP7P12	processed_pseudogene	NA	NA	#VALUE!	#VALUE!	9	9	NA	0	0	0	chr8	12205758	12206389	-	631	631	ENSG00000254527.1	NA	0	0	0	0
ENPP7P13	processed_pseudogene	NA	NA	#VALUE!	#VALUE!	9	9	NA	0	0	0	chr16	33769420	33769679	+	259	259	ENSG00000261580.1	NA	0	0	0	0
ENPP7P14	unprocessed_pseudogene	NA	NA	#VALUE!	#VALUE!	9	9	NA	0	0	0	chr16	5110792	5148685	-	37893	1040	ENSG00000273963.1	NA	0	0	0	0
ENPP7P2	unprocessed_pseudogene	NA	NA	#VALUE!	#VALUE!	9	9	NA	0	0	0	chr3	75446768	75491202	-	44434	943	ENSG00000239959.1	NA	0	0	0	0
ENPP7P3	processed_pseudogene	NA	NA	#VALUE!	#VALUE!	9	9	NA	0	0	0	chr3	130167789	130168030	-	241	241	ENSG00000248618.1	NA	0	0	0	0
ENPP7P4	transcribed_unprocessed_pseudogene	NA	NA	#VALUE!	#VALUE!	9	9	NA	0	0.00074	0	chr3	125848222	125909372	+	61150	950	ENSG00000241278.1	NA	0.00148	0	0	0
ENPP7P6	transcribed_unprocessed_pseudogene	NA	NA	#VALUE!	#VALUE!	9	9	NA	0	0	0	chr8	12448012	12511278	-	63266	793	ENSG00000255549.2	NA	0	0	0	0
ENPP7P7	unprocessed_pseudogene	NA	NA	#VALUE!	#VALUE!	9	9	NA	0	0	0	chr11	67812556	67873367	-	60811	1102	ENSG00000273819.1	NA	0	0	0	0
ENPP7P8	transcribed_unprocessed_pseudogene	NA	NA	#VALUE!	#VALUE!	9	9	NA	0	0	0	chr11	71711739	71781183	+	69444	1607	ENSG00000255319.5	NA	0	0	0	0
ENPP7P9	processed_pseudogene	NA	NA	#VALUE!	#VALUE!	9	9	NA	0	0	0	chr4	3967033	3967660	-	627	627	ENSG00000250476.1	NA	0	0	0	0
ENSAP1	processed_pseudogene	NA	NA	#VALUE!	#VALUE!	9	9	NA	0	0	0	chr20	15619493	15619819	-	326	326	ENSG00000224274.1	NA	0	0	0	0
ENSAP2	processed_pseudogene	NA	NA	#VALUE!	#VALUE!	9	9	NA	0	0	0	chr14	82692703	82693055	-	352	352	ENSG00000259032.2	NA	0	0	0	0
ENSAP3	processed_pseudogene	NA	NA	#VALUE!	#VALUE!	9	9	NA	0	0	0	chr2	214697726	214698059	+	333	333	ENSG00000177261.8	NA	0	0	0	0
ENTHD1	protein_coding	NA	NA	#VALUE!	#VALUE!	9	9	NA	0	0.000835	0	chr22	39743043	39893790	-	150747	2710	ENSG00000176177.9	150350	0.00167	0	0	0
EPB41L4A-DT	lincRNA	NA	NA	#VALUE!	#VALUE!	9	9	NA	0	0	0	chr5	112419582	112420978	+	1396	1396	ENSG00000278921.2	54508	0	0	0	0
EPB42	protein_coding	NA	NA	#VALUE!	#VALUE!	9	9	NA	0	0	0	chr15	43197226	43221125	-	23899	2094	ENSG00000166947.13	2038	0	0	0	0
EPN2-AS1	antisense	NA	NA	#VALUE!	#VALUE!	9	9	NA	0	0	0	chr17	19296595	19306261	-	9666	1190	ENSG00000235397.1	100874018	0	0	0	0
EPPIN	protein_coding	NA	NA	#VALUE!	#VALUE!	9	9	NA	0	0	0	chr20	45540625	45547752	-	7127	2462	ENSG00000101448.13	57119	0	0	0	0
EPPIN-WFDC6	protein_coding	NA	NA	#VALUE!	#VALUE!	9	9	NA	0	0	0	chr20	45537014	45537550	-	10441	536	ENSG00000249139.1	100526773	0	0	0	0
EPS15P1	transcribed_processed_pseudogene	NA	NA	#VALUE!	#VALUE!	9	9	NA	0	0	0	chr7	46781372	46783443	+	2071	2071	ENSG00000242948.1	NA	0	0	0	0
EPX	protein_coding	NA	NA	#VALUE!	#VALUE!	9	9	NA	0	0	0	chr17	58192736	58205174	+	12438	2708	ENSG00000121053.5	8288	0	0	0	0
EPYC	protein_coding	NA	NA	#VALUE!	#VALUE!	9	9	NA	0	0	0	chr12	90963678	91005026	-	41348	1539	ENSG00000083782.7	1833	0	0	0	0
EQTN	protein_coding	NA	NA	#VALUE!	#VALUE!	9	9	NA	0	0	0	chr9	27284869	27297139	-	12481	1090	ENSG00000120160.10	54586	0	0	0	0
ERC2-IT1	sense_intronic	NA	NA	#VALUE!	#VALUE!	9	9	NA	0	0	0	chr3	55657205	55659382	-	2177	2177	ENSG00000281708.1	711	0	0	0	0
ERHP2	processed_pseudogene	NA	NA	#VALUE!	#VALUE!	9	9	NA	0	0	0	chr6	54016478	54016777	-	299	299	ENSG00000218143.2	NA	0	0	0	0
ERICH3	protein_coding	3.38739	10.4642	3.35727	3.36525	0.291607	9	0.467032	0.13567	0.003325	1.04835	chr1	74568110	74673738	-	105628	7654	ENSG00000178965.13	127254	0.00665	0	2.0967	0
ERICH6B	protein_coding	NA	NA	#VALUE!	#VALUE!	9	9	NA	0	0	0	chr13	45541296	45615739	-	74443	2421	ENSG00000165837.11	220081	0	0	0	0
ERVFRD-3	transcribed_processed_pseudogene	NA	NA	#VALUE!	#VALUE!	9	9	NA	0	0	0	chr9	21929456	21931007	+	1617	1551	ENSG00000264801.1	NA	0	0	0	0
ERVH-1	lincRNA	NA	NA	#VALUE!	#VALUE!	9	9	NA	0	0	0	chr4	23723261	23733579	-	10318	639	ENSG00000251292.1	NA	0	0	0	0
ERVK-28	lincRNA	NA	NA	#VALUE!	#VALUE!	9	9	NA	0	0	0	chr19	27638482	27640638	-	2156	457	ENSG00000267696.6	NA	0	0	0	0
ERVW-1	protein_coding	1.2668	2.40628	0.772017	0.773853	0.799154	9	0.0739414	0.0165158	0.0016625	0.25	chr7	92468379	92477915	-	9536	3460	ENSG00000242950.6	30816	0.003325	0	0.5	0
ESM1	protein_coding	NA	NA	#VALUE!	#VALUE!	9	9	NA	0	0	0	chr5	54977863	54985663	-	7800	2169	ENSG00000164283.12	11082	0	0	0	0
ESRG	sense_intronic	NA	NA	#VALUE!	#VALUE!	9	9	NA	0	0	0	chr3	54632121	54639857	-	7736	3140	ENSG00000265992.1	790952	0	0	0	0
ESRRAP1	processed_pseudogene	2.15535	4.45477	1.42924	1.43264	0.632608	9	0.183861	0.055066	0.0075125	0.449588	chr13	19560012	19561269	-	1257	1257	ENSG00000215572.2	NA	0.015025	0	0.899176	0
ESRRAP2	transcribed_processed_pseudogene	NA	NA	#VALUE!	#VALUE!	9	9	NA	0	0	0	chr13	21260014	21295003	+	34989	2593	ENSG00000235438.7	105370105	0	0	0	0
ETDA	protein_coding	NA	NA	#VALUE!	#VALUE!	9	9	NA	0	0	0	chrX	135252060	135253583	+	1523	651	ENSG00000238210.3	101928677	0	0	0	0
ETDB	protein_coding	NA	NA	#VALUE!	#VALUE!	9	9	NA	0	0	0	chrX	135118954	135120526	-	1572	700	ENSG00000224107.5	100129515	0	0	0	0
ETDC	protein_coding	NA	NA	#VALUE!	#VALUE!	9	9	NA	0	0	0	chrX	135309479	135309659	+	180	180	ENSG00000283644.1	110806299	0	0	0	0
ETF1P1	processed_pseudogene	NA	NA	#VALUE!	#VALUE!	9	9	NA	0	0.001055	0	chr6	30031712	30033003	+	1291	984	ENSG00000232757.1	NA	0.00211	0	0	0
ETF1P3	processed_pseudogene	NA	NA	#VALUE!	#VALUE!	9	9	NA	0	0	0	chrX	65794344	65795835	+	1491	1160	ENSG00000233833.1	NA	0	0	0	0
ETNPPL	protein_coding	NA	NA	#VALUE!	#VALUE!	9	9	NA	0	0	0	chr4	108742039	108763053	-	21014	2121	ENSG00000164089.8	64850	0	0	0	0
ETV5-AS1	antisense	NA	NA	#VALUE!	#VALUE!	9	9	NA	0	0	0	chr3	186079169	186080947	+	1778	560	ENSG00000234197.1	NA	0	0	0	0
EVPLL	protein_coding	1.10246	2.1472	0.688896	0.690534	0.825122	9	0.0739414	0.0137945	0.0024575	0.199588	chr17	18377661	18389647	+	11986	1506	ENSG00000214860.4	645027	0.004915	0	0.399176	0
EWSAT1	lincRNA	NA	NA	#VALUE!	#VALUE!	9	9	NA	0	0	0	chr15	69072925	69095820	+	22895	2236	ENSG00000212766.9	283673	0	0	0	0
EXOC1L	protein_coding	NA	NA	#VALUE!	#VALUE!	9	9	NA	0	0	0	chr4	55819818	55837487	+	17669	863	ENSG00000250821.2	644145	0	0	0	0
EXOC3L2	protein_coding	1.2668	2.40628	0.772017	0.773853	0.799154	9	0.0739414	0.0165158	0.0012975	0.25	chr19	45212620	45245431	-	32811	2964	ENSG00000283632.2	90332	0.002595	0	0.5	0
EXOC5P1	processed_pseudogene	3.38739	10.4642	3.35727	3.36525	0.291607	9	0.467032	0.13567	0.0118825	1.04835	chr4	62816825	62818794	+	1969	1969	ENSG00000180673.9	NA	0.023765	0	2.0967	0
EXOC7P1	processed_pseudogene	NA	NA	#VALUE!	#VALUE!	9	9	NA	0	0	0	chr4	108417704	108419763	-	2059	2059	ENSG00000250485.1	NA	0	0	0	0
EXOGP1	processed_pseudogene	NA	NA	#VALUE!	#VALUE!	9	9	NA	0	0	0	chr18	21182502	21183499	-	997	997	ENSG00000263748.1	NA	0	0	0	0
EXOSC3P2	processed_pseudogene	NA	NA	#VALUE!	#VALUE!	9	9	NA	0	0	0	chr19	7813614	7814425	-	811	497	ENSG00000269763.1	NA	0	0	0	0
EXTL2P1	processed_pseudogene	NA	NA	#VALUE!	#VALUE!	9	9	NA	0	0	0	chr2	175842886	175843302	+	416	416	ENSG00000223976.1	NA	0	0	0	0
EYS	protein_coding	NA	NA	#VALUE!	#VALUE!	9	9	NA	0	0	0	chr6	63719979	65707225	-	1987246	13868	ENSG00000188107.14	346007	0	0	0	0
EZH2P1	processed_pseudogene	NA	NA	#VALUE!	#VALUE!	9	9	NA	0	0	0	chr21	35599731	35600022	-	291	291	ENSG00000231300.1	NA	0	0	0	0
F10	protein_coding	1.2668	2.40628	0.772017	0.773853	0.799154	9	0.0739414	0.0165158	0.0038175	0.25	chr13	113122813	113149529	+	26716	1521	ENSG00000126218.11	2159	0.007635	0	0.5	0
F13A1	protein_coding	NA	NA	#VALUE!	#VALUE!	9	9	NA	0	0	0	chr6	6144084	6320834	-	176750	3999	ENSG00000124491.15	2162	0	0	0	0
F2RL3	protein_coding	NA	NA	#VALUE!	#VALUE!	9	9	NA	0	0	0	chr19	16888859	16892606	+	3747	3473	ENSG00000127533.3	9002	0	0	0	0
F9	protein_coding	NA	NA	#VALUE!	#VALUE!	9	9	NA	0	0	0	chrX	139530757	139563458	+	32701	2780	ENSG00000101981.11	2158	0	0	0	0
FABP12P1	processed_pseudogene	NA	NA	#VALUE!	#VALUE!	9	9	NA	0	0	0	chr6	149304106	149304428	-	322	322	ENSG00000216265.1	NA	0	0	0	0
FABP3	protein_coding	NA	NA	#VALUE!	#VALUE!	9	9	NA	0	0	0	chr1	31365624	31373076	-	7452	725	ENSG00000121769.7	2170	0	0	0	0
FABP3P2	processed_pseudogene	NA	NA	#VALUE!	#VALUE!	9	9	NA	0	0	0	chr13	42369258	42369657	-	399	399	ENSG00000233259.4	NA	0	0	0	0
FABP5P1	processed_pseudogene	1.10246	2.1472	0.688896	0.690534	0.825122	9	0.0739414	0.0137945	0.00933	0.199588	chr13	73100574	73100985	-	411	411	ENSG00000236972.2	NA	0.01866	0	0.399176	0
FABP5P10	processed_pseudogene	NA	NA	#VALUE!	#VALUE!	9	9	NA	0	0	0	chr2	151186187	151186595	+	408	408	ENSG00000213201.3	NA	0	0	0	0
FABP5P11	processed_pseudogene	NA	NA	#VALUE!	#VALUE!	9	9	NA	0	0	0	chr22	16595088	16595485	-	397	397	ENSG00000240122.1	NA	0	0	0	0
FABP5P12	processed_pseudogene	NA	NA	#VALUE!	#VALUE!	9	9	NA	0	0	0	chr4	159026138	159026527	+	389	389	ENSG00000249367.1	NA	0	0	0	0
FABP5P13	processed_pseudogene	NA	NA	#VALUE!	#VALUE!	9	9	NA	0	0	0	chrY	523774	524102	-	328	328	ENSG00000234958.6_PAR_Y	NA	0	0	0	0
FABP5P13	processed_pseudogene	NA	NA	#VALUE!	#VALUE!	9	9	NA	0	0	0	chrX	523774	524102	-	328	328	ENSG00000234958.6	NA	0	0	0	0
FABP5P14	processed_pseudogene	NA	NA	#VALUE!	#VALUE!	9	9	NA	0	0	0	chr2	216805736	216806129	-	393	393	ENSG00000234588.1	NA	0	0	0	0
FABP5P15	processed_pseudogene	NA	NA	#VALUE!	#VALUE!	9	9	NA	0	0	0	chrX	77727866	77728080	+	214	214	ENSG00000237106.2	NA	0	0	0	0
FABP5P2	processed_pseudogene	NA	NA	#VALUE!	#VALUE!	9	9	NA	0	0	0	chr13	51966741	51967149	+	408	408	ENSG00000236044.1	NA	0	0	0	0
FABP5P4	processed_pseudogene	NA	NA	#VALUE!	#VALUE!	9	9	NA	0	0	0	chr13	92180714	92180885	-	171	171	ENSG00000229287.1	NA	0	0	0	0
FABP5P5	processed_pseudogene	NA	NA	#VALUE!	#VALUE!	9	9	NA	0	0	0	chr5	95973040	95973446	-	406	406	ENSG00000213716.3	NA	0	0	0	0
FABP5P6	processed_pseudogene	NA	NA	#VALUE!	#VALUE!	9	9	NA	0	0	0	chr5	119555249	119555658	-	409	409	ENSG00000249919.1	NA	0	0	0	0
FABP7P2	processed_pseudogene	NA	NA	#VALUE!	#VALUE!	9	9	NA	0	0	0	chr2	95368506	95368885	-	379	379	ENSG00000235129.1	NA	0	0	0	0
FABP9	protein_coding	NA	NA	#VALUE!	#VALUE!	9	9	NA	0	0	0	chr8	81458340	81461579	-	3239	497	ENSG00000205186.2	646480	0	0	0	0
FADS2P1	unprocessed_pseudogene	NA	NA	#VALUE!	#VALUE!	9	9	NA	0	0	0	chr11	56890612	56927885	+	37273	1446	ENSG00000274150.1	NA	0	0	0	0
FAF2P1	processed_pseudogene	NA	NA	#VALUE!	#VALUE!	9	9	NA	0	0	0	chr10	91765898	91767196	-	1298	1298	ENSG00000228759.1	NA	0	0	0	0
FAHD2P1	processed_pseudogene	NA	NA	#VALUE!	#VALUE!	9	9	NA	0	0	0	chr12	70671917	70672856	+	939	939	ENSG00000257302.1	NA	0	0	0	0
FAM133CP	processed_pseudogene	NA	NA	#VALUE!	#VALUE!	9	9	NA	0	0	0	chr10	58715553	58716257	+	704	704	ENSG00000183055.5	NA	0	0	0	0
FAM135B	protein_coding	NA	NA	#VALUE!	#VALUE!	9	9	NA	0	0	0	chr8	138130022	138496822	-	366800	6962	ENSG00000147724.11	51059	0	0	0	0
FAM136BP	processed_pseudogene	NA	NA	#VALUE!	#VALUE!	9	9	NA	0	0	0	chr6	3045383	3045800	+	417	417	ENSG00000232654.1	NA	0	0	0	0
FAM138A	lincRNA	NA	NA	#VALUE!	#VALUE!	9	9	NA	0	0	0	chr1	34553	36081	-	1528	1187	ENSG00000237613.2	645520	0	0	0	0
FAM138B	lincRNA	NA	NA	#VALUE!	#VALUE!	9	9	NA	0	0	0	chr2	113577381	113578852	+	1471	1130	ENSG00000226516.7	654412	0	0	0	0
FAM138C	lincRNA	NA	NA	#VALUE!	#VALUE!	9	9	NA	0	0	0	chr9	34393	35860	-	1467	1126	ENSG00000218839.5	654835	0	0	0	0
FAM138D	lincRNA	NA	NA	#VALUE!	#VALUE!	9	9	NA	0	0	0	chr12	36601	38133	-	1532	1187	ENSG00000249054.2	677784	0	0	0	0
FAM138F	lincRNA	NA	NA	#VALUE!	#VALUE!	9	9	NA	0	0	0	chr19	76162	77686	-	1524	1183	ENSG00000282591.1	641702	0	0	0	0
FAM149B1P1	processed_pseudogene	NA	NA	#VALUE!	#VALUE!	9	9	NA	0	0	0	chr15	96756986	96758596	+	1610	1610	ENSG00000214424.5	NA	0	0	0	0
FAM151A	protein_coding	NA	NA	#VALUE!	#VALUE!	9	9	NA	0	0	0	chr1	54609181	54623556	-	14375	2005	ENSG00000162391.11	338094	0	0	0	0
FAM153A	protein_coding	NA	NA	#VALUE!	#VALUE!	9	9	NA	0	0	0	chr5	177722294	177783398	-	61104	3013	ENSG00000170074.19	285596	0	0	0	0
FAM162B	protein_coding	NA	NA	#VALUE!	#VALUE!	9	9	NA	0	0	0	chr6	116752196	116765723	-	13527	1036	ENSG00000183807.7	221303	0	0	0	0
FAM163B	protein_coding	NA	NA	#VALUE!	#VALUE!	9	9	NA	0	0	0	chr9	133578414	133586197	-	7783	1353	ENSG00000196990.8	642968	0	0	0	0
FAM167A-AS1	antisense	NA	NA	#VALUE!	#VALUE!	9	9	NA	0	0	0	chr8	11383812	11438658	+	70257	1546	ENSG00000184608.8	83656	0	0	0	0
FAM169B	protein_coding	NA	NA	#VALUE!	#VALUE!	9	9	NA	0	0	0	chr15	98439630	98485897	-	46267	579	ENSG00000283597.2	283777	0	0	0	0
FAM170B	protein_coding	NA	NA	#VALUE!	#VALUE!	9	9	NA	0	0	0	chr10	49131153	49134008	-	2855	1401	ENSG00000172538.6	170370	0	0	0	0
FAM170B-AS1	antisense	NA	NA	#VALUE!	#VALUE!	9	9	NA	0	0	0	chr10	49121838	49151547	+	29709	2000	ENSG00000234736.5	100506733	0	0	0	0
FAM172BP	processed_pseudogene	1.10246	2.1472	0.688896	0.690534	0.825122	9	0.0739414	0.0137945	0.004155	0.199588	chr3	101521890	101522979	+	1089	1089	ENSG00000175841.8	NA	0.00831	0	0.399176	0
FAM178B	protein_coding	1.10246	2.1472	0.688896	0.690534	0.825122	9	0.0739414	0.0137945	0.0010675	0.199588	chr2	96875881	96986592	-	110711	2933	ENSG00000168754.14	51252	0.002135	0	0.399176	0
FAM181A	protein_coding	NA	NA	#VALUE!	#VALUE!	9	9	NA	0	0	0	chr14	93918893	93929608	+	10715	2202	ENSG00000140067.6	90050	0	0	0	0
FAM181A-AS1	antisense	NA	NA	#VALUE!	#VALUE!	9	9	NA	0	0	0	chr14	93904729	93927066	-	22337	3706	ENSG00000258584.2	283592	0	0	0	0
FAM183DP	processed_pseudogene	NA	NA	#VALUE!	#VALUE!	9	9	NA	0	0	0	chr2	102249856	102250255	-	399	399	ENSG00000205716.4	NA	0	0	0	0
FAM189A2	protein_coding	NA	NA	#VALUE!	#VALUE!	9	9	NA	0	0.0007275	0	chr9	69324566	69392558	+	67992	3093	ENSG00000135063.19	9413	0.001455	0	0	0
FAM197Y1	unprocessed_pseudogene	NA	NA	#VALUE!	#VALUE!	9	9	NA	0	0	0	chrY	9544916	9547147	-	2231	764	ENSG00000224336.2	NA	0	0	0	0
FAM197Y10	unprocessed_pseudogene	NA	NA	#VALUE!	#VALUE!	9	9	NA	0	0	0	chrY	21465383	21467163	-	1780	520	ENSG00000235719.3	NA	0	0	0	0
FAM197Y2	transcribed_unprocessed_pseudogene	NA	NA	#VALUE!	#VALUE!	9	9	NA	0	0	0	chrY	9517598	9526897	-	9299	2989	ENSG00000234803.7	252946	0	0	0	0
FAM197Y3	transcribed_unprocessed_pseudogene	NA	NA	#VALUE!	#VALUE!	9	9	NA	0	0	0	chrY	9497286	9506566	-	9280	2917	ENSG00000230066.5	NA	0	0	0	0
FAM197Y4	transcribed_unprocessed_pseudogene	NA	NA	#VALUE!	#VALUE!	9	9	NA	0	0	0	chrY	9479052	9486239	-	7187	827	ENSG00000274196.4	100289188	0	0	0	0
FAM197Y5	lincRNA	NA	NA	#VALUE!	#VALUE!	9	9	NA	0	0	0	chrY	9458742	9465974	-	7232	985	ENSG00000225516.6	100289150	0	0	0	0
FAM197Y6	transcribed_unprocessed_pseudogene	NA	NA	#VALUE!	#VALUE!	9	9	NA	0	0	0	chrY	9388121	9397438	-	9317	2981	ENSG00000237802.6	NA	0	0	0	0
FAM197Y7	transcribed_unprocessed_pseudogene	NA	NA	#VALUE!	#VALUE!	9	9	NA	0	0	0	chrY	9367802	9377092	-	9290	2966	ENSG00000228383.6	105379269	0	0	0	0
FAM197Y8	transcribed_processed_pseudogene	NA	NA	#VALUE!	#VALUE!	9	9	NA	0	0	0	chrY	9347510	9356814	-	9304	2790	ENSG00000225560.6	105379268	0	0	0	0
FAM197Y9	transcribed_unprocessed_pseudogene	NA	NA	#VALUE!	#VALUE!	9	9	NA	0	0	0	chrY	6256266	6263953	-	7687	2551	ENSG00000234830.7	NA	0	0	0	0
FAM198A	protein_coding	NA	NA	#VALUE!	#VALUE!	9	9	NA	0	0	0	chr3	42979547	43057684	+	78137	2894	ENSG00000144649.8	729085	0	0	0	0
FAM19A1	protein_coding	1.2668	2.40628	0.772017	0.773853	0.799154	9	0.0739414	0.0165158	0.002395	0.25	chr3	68004215	68545625	+	541410	2426	ENSG00000183662.10	407738	0.00479	0	0.5	0
FAM19A4	protein_coding	1.10246	2.1472	0.688896	0.690534	0.825122	9	0.0739414	0.0137945	0.0019725	0.199588	chr3	68731765	68932610	-	200845	2292	ENSG00000163377.15	151647	0.003945	0	0.399176	0
FAM19A5	protein_coding	NA	NA	#VALUE!	#VALUE!	9	9	NA	0	0	0	chr22	48489459	48751932	+	262473	3018	ENSG00000219438.8	25817	0	0	0	0
FAM204CP	processed_pseudogene	NA	NA	#VALUE!	#VALUE!	9	9	NA	0	0	0	chr13	75688555	75689197	-	642	642	ENSG00000230902.1	NA	0	0	0	0
FAM204DP	processed_pseudogene	NA	NA	#VALUE!	#VALUE!	9	9	NA	0	0	0	chr14	77173074	77173652	-	578	578	ENSG00000258552.1	NA	0	0	0	0
FAM206BP	processed_pseudogene	NA	NA	#VALUE!	#VALUE!	9	9	NA	0	0	0	chr13	46270076	46270617	+	541	541	ENSG00000251106.1	NA	0	0	0	0
FAM207BP	processed_pseudogene	1.2668	2.40628	0.772017	0.773853	0.799154	9	0.0739414	0.0165158	0.0114675	0.25	chr13	18697002	18697507	+	505	505	ENSG00000228797.2	NA	0.022935	0	0.5	0
FAM207CP	processed_pseudogene	NA	NA	#VALUE!	#VALUE!	9	9	NA	0	0	0	chr21	13792634	13793141	+	507	507	ENSG00000232797.1	NA	0	0	0	0
FAM210CP	processed_pseudogene	NA	NA	#VALUE!	#VALUE!	9	9	NA	0	0	0	chr10	27349716	27350290	-	574	574	ENSG00000213770.3	NA	0	0	0	0
FAM213AP1	processed_pseudogene	NA	NA	#VALUE!	#VALUE!	9	9	NA	0	0	0	chr12	78130336	78131004	-	668	668	ENSG00000257220.1	NA	0	0	0	0
FAM215A	lincRNA	NA	NA	#VALUE!	#VALUE!	9	9	NA	0	0	0	chr17	43917193	43917985	+	792	792	ENSG00000267496.4	23591	0	0	0	0
FAM216B	protein_coding	NA	NA	#VALUE!	#VALUE!	9	9	NA	0	0	0	chr13	42781549	42791549	+	10000	3308	ENSG00000179813.6	144809	0	0	0	0
FAM217A	protein_coding	NA	NA	#VALUE!	#VALUE!	9	9	NA	0	0	0	chr6	4068361	4087027	-	18666	2516	ENSG00000145975.14	222826	0	0	0	0
FAM218BP	processed_pseudogene	NA	NA	#VALUE!	#VALUE!	9	9	NA	0	0	0	chr4	164929493	164929951	-	458	458	ENSG00000221891.2	NA	0	0	0	0
FAM220BP	processed_pseudogene	NA	NA	#VALUE!	#VALUE!	9	9	NA	0	0	0	chr9	38527096	38527912	+	816	816	ENSG00000176007.10	NA	0	0	0	0
FAM220CP	processed_pseudogene	NA	NA	#VALUE!	#VALUE!	9	9	NA	0	0	0	chr9	97121658	97122489	+	831	831	ENSG00000213612.3	NA	0	0	0	0
FAM221B	protein_coding	1.10246	2.1472	0.688896	0.690534	0.825122	9	0.0739414	0.0137945	0.0023575	0.199588	chr9	35817016	35826161	-	11716	1817	ENSG00000204930.9	392307	0.004715	0	0.399176	0
FAM223A	lincRNA	NA	NA	#VALUE!	#VALUE!	9	9	NA	0	0	0	chrX	154571247	154571960	+	713	713	ENSG00000279245.1	100132967	0	0	0	0
FAM223B	lincRNA	NA	NA	#VALUE!	#VALUE!	9	9	NA	0	0	0	chrX	154632469	154633182	-	713	713	ENSG00000272681.2	286967	0	0	0	0
FAM224A	lincRNA	NA	NA	#VALUE!	#VALUE!	9	9	NA	0	0	0	chrY	18326252	18353210	+	26958	2031	ENSG00000233522.1	NA	0	0	0	0
FAM224B	lincRNA	NA	NA	#VALUE!	#VALUE!	9	9	NA	0	0	0	chrY	17552799	17579754	-	26955	2032	ENSG00000230663.1	NA	0	0	0	0
FAM226B	sense_intronic	NA	NA	#VALUE!	#VALUE!	9	9	NA	0	0	0	chrX	72777607	72779097	+	1490	1490	ENSG00000269911.1	653687	0	0	0	0
FAM230A	lincRNA	NA	NA	#VALUE!	#VALUE!	9	9	NA	0	0	0	chr22	18422243	18500594	+	78351	3567	ENSG00000277870.5	NA	0	0	0	0
FAM230B	processed_transcript	NA	NA	#VALUE!	#VALUE!	9	9	NA	0	0	0	chr22	21167757	21192156	+	24399	6013	ENSG00000215498.9	642633	0	0	0	0
FAM236A	protein_coding	NA	NA	#VALUE!	#VALUE!	9	9	NA	0	0	0	chrX	72938162	72938958	+	796	465	ENSG00000275520.1	100129407	0	0	0	0
FAM236B	protein_coding	NA	NA	#VALUE!	#VALUE!	9	9	NA	0	0	0	chrX	72781864	72782660	-	796	465	ENSG00000268994.3	100132304	0	0	0	0
FAM236C	protein_coding	NA	NA	#VALUE!	#VALUE!	9	9	NA	0	0	0	chrX	72912614	72913401	+	787	463	ENSG00000283594.1	109729126	0	0	0	0
FAM236D	protein_coding	NA	NA	#VALUE!	#VALUE!	9	9	NA	0	0	0	chrX	72807424	72808210	-	786	463	ENSG00000225396.5	105373251	0	0	0	0
FAM237A	protein_coding	NA	NA	#VALUE!	#VALUE!	9	9	NA	0	0	0	chr2	206642411	206649011	+	6600	944	ENSG00000235118.8	200726	0	0	0	0
FAM237B	protein_coding	NA	NA	#VALUE!	#VALUE!	9	9	NA	0	0	0	chr7	90316502	90321308	-	4806	3877	ENSG00000283267.1	NA	0	0	0	0
FAM238A	transcribed_unprocessed_pseudogene	NA	NA	#VALUE!	#VALUE!	9	9	NA	0	0	0	chr10	26589864	26594330	+	4466	1091	ENSG00000233261.3	645528	0	0	0	0
FAM238B	transcribed_unprocessed_pseudogene	NA	NA	#VALUE!	#VALUE!	9	9	NA	0	0	0	chr10	26647985	26653454	+	5469	1228	ENSG00000231976.8	731789	0	0	0	0
FAM240A	protein_coding	NA	NA	#VALUE!	#VALUE!	9	9	NA	0	0	0	chr3	46612434	46626543	+	14109	1782	ENSG00000283473.2	100132146	0	0	0	0
FAM240B	protein_coding	NA	NA	#VALUE!	#VALUE!	9	9	NA	0	0	0	chr9	38694262	38720428	-	26166	1376	ENSG00000283329.1	NA	0	0	0	0
FAM242D	lincRNA	NA	NA	#VALUE!	#VALUE!	9	9	NA	0	0	0	chr9	61615875	61627683	+	11808	718	ENSG00000231248.2	NA	0	0	0	0
FAM242E	lincRNA	NA	NA	#VALUE!	#VALUE!	9	9	NA	0	0	0	chr9	61898804	61910993	-	12189	719	ENSG00000229697.2	105379438	0	0	0	0
FAM242F	lincRNA	NA	NA	#VALUE!	#VALUE!	9	9	NA	0	0	0	chr9	41657707	41698972	-	41265	996	ENSG00000275239.4	105376064	0	0	0	0
FAM243A	protein_coding	NA	NA	#VALUE!	#VALUE!	9	9	NA	0	0	0	chr21	34400316	34401072	-	756	756	ENSG00000222018.1	101928147	0	0	0	0
FAM243B	protein_coding	NA	NA	#VALUE!	#VALUE!	9	9	NA	0	0	0	chr21	7768883	7770591	-	1708	1708	ENSG00000277277.3	102723451	0	0	0	0
FAM24A	protein_coding	NA	NA	#VALUE!	#VALUE!	9	9	NA	0	0	0	chr10	122910700	122913111	+	2411	596	ENSG00000203795.2	118670	0	0	0	0
FAM25A	protein_coding	NA	NA	#VALUE!	#VALUE!	9	9	NA	0	0	0	chr10	87020305	87020397	+	4425	92	ENSG00000188100.8	643161	0	0	0	0
FAM25BP	transcribed_unprocessed_pseudogene	NA	NA	#VALUE!	#VALUE!	9	9	NA	0	0	0	chr10	46369112	46373563	+	4451	414	ENSG00000273225.4	100132929	0	0	0	0
FAM27E5	lincRNA	NA	NA	#VALUE!	#VALUE!	9	9	NA	0	0	0	chr17	22298690	22299893	+	1203	682	ENSG00000178130.9	284123	0	0	0	0
FAM30A	lincRNA	2.00185	4.00514	1.28499	1.28804	0.683134	9	0.148756	0.0473706	0.0009425	0.399176	chr14	105917978	105932642	+	14664	9612	ENSG00000226777.7	9834	0.001885	0	0.798352	0
FAM30B	unprocessed_pseudogene	NA	NA	#VALUE!	#VALUE!	9	9	NA	0	0	0	chr15	20012740	20014208	+	1468	397	ENSG00000277988.1	NA	0	0	0	0
FAM30C	unprocessed_pseudogene	NA	NA	#VALUE!	#VALUE!	9	9	NA	0	0	0	chr15	21019387	21020851	+	1464	410	ENSG00000259698.1	NA	0	0	0	0
FAM32BP	processed_pseudogene	NA	NA	#VALUE!	#VALUE!	9	9	NA	0	0	0	chr22	17213515	17214155	+	640	333	ENSG00000203416.3	NA	0	0	0	0
FAM32CP	processed_pseudogene	NA	NA	#VALUE!	#VALUE!	9	9	NA	0	0	0	chr10	74744385	74744707	-	322	322	ENSG00000213525.3	NA	0	0	0	0
FAM3D	protein_coding	NA	NA	#VALUE!	#VALUE!	9	9	NA	0	0	0	chr3	58633945	58666848	-	32903	1319	ENSG00000198643.6	131177	0	0	0	0
FAM41AY1	lincRNA	NA	NA	#VALUE!	#VALUE!	9	9	NA	0	0	0	chrY	17500957	17514501	+	14061	663	ENSG00000224989.2	NA	0	0	0	0
FAM47A	protein_coding	NA	NA	#VALUE!	#VALUE!	9	9	NA	0	0	0	chrX	34129755	34132314	-	2559	2559	ENSG00000185448.10	158724	0	0	0	0
FAM47B	protein_coding	NA	NA	#VALUE!	#VALUE!	9	9	NA	0	0	0	chrX	34942795	34944915	+	2120	2120	ENSG00000189132.6	170062	0	0	0	0
FAM47C	protein_coding	NA	NA	#VALUE!	#VALUE!	9	9	NA	0	0	0	chrX	37008396	37011666	+	3270	3270	ENSG00000198173.4	442444	0	0	0	0
FAM47DP	processed_pseudogene	NA	NA	#VALUE!	#VALUE!	9	9	NA	0	0	0	chrX	37541076	37545262	-	4186	3290	ENSG00000174678.9	NA	0	0	0	0
FAM50B	protein_coding	NA	NA	#VALUE!	#VALUE!	9	9	NA	0	0	0	chr6	3849372	3851320	+	1948	1948	ENSG00000145945.6	26240	0	0	0	0
FAM66D	antisense	NA	NA	#VALUE!	#VALUE!	9	9	NA	0	0	0	chr8	12115781	12177550	+	61769	918	ENSG00000255052.4	NA	0	0	0	0
FAM66E	lincRNA	NA	NA	#VALUE!	#VALUE!	9	9	NA	0	0	0	chr8	7955013	8008755	+	53742	2841	ENSG00000225725.4	100132103	0	0	0	0
FAM71B	protein_coding	NA	NA	#VALUE!	#VALUE!	9	9	NA	0	0	0	chr5	157161845	157166264	-	4419	2515	ENSG00000170613.4	153745	0	0	0	0
FAM71BP1	processed_pseudogene	NA	NA	#VALUE!	#VALUE!	9	9	NA	0	0	0	chr9	25937911	25938434	+	523	523	ENSG00000270683.1	NA	0	0	0	0
FAM71C	protein_coding	NA	NA	#VALUE!	#VALUE!	9	9	NA	0	0	0	chr12	99647752	99650046	+	2294	1796	ENSG00000180219.1	196472	0	0	0	0
FAM74A1	lincRNA	NA	NA	#VALUE!	#VALUE!	9	9	NA	0	0	0	chr9	39371064	39376916	+	5852	623	ENSG00000215112.6	401507	0	0	0	0
FAM74A3	transcribed_processed_pseudogene	NA	NA	#VALUE!	#VALUE!	9	9	NA	0	0	0	chr9	66976519	66976991	-	472	472	ENSG00000274355.1	NA	0	0	0	0
FAM74A4	transcribed_processed_pseudogene	NA	NA	#VALUE!	#VALUE!	9	9	NA	0	0	0	chr9	61205257	61212373	+	7116	1872	ENSG00000274583.1	401508	0	0	0	0
FAM74A6	transcribed_processed_pseudogene	NA	NA	#VALUE!	#VALUE!	9	9	NA	0	0	0	chr9	60929773	60936746	+	6973	1730	ENSG00000274516.2	653123	0	0	0	0
FAM74A7	lincRNA	NA	NA	#VALUE!	#VALUE!	9	9	NA	0	0	0	chr9	42198999	42204988	+	5989	727	ENSG00000277260.1	NA	0	0	0	0
FAM81B	protein_coding	NA	NA	#VALUE!	#VALUE!	9	9	NA	0	0	0	chr5	95391343	95450437	+	59094	1560	ENSG00000153347.9	153643	0	0	0	0
FAM84A	protein_coding	NA	NA	#VALUE!	#VALUE!	9	9	NA	0	0	0	chr2	14632685	14640046	+	7361	6598	ENSG00000162981.13	151354	0	0	0	0
FAM86LP	unprocessed_pseudogene	NA	NA	#VALUE!	#VALUE!	9	9	NA	0	0	0	chr7	6931683	6939603	-	7920	853	ENSG00000242731.3	NA	0	0	0	0
FAM8A2P	unprocessed_pseudogene	NA	NA	#VALUE!	#VALUE!	9	9	NA	0	0	0	chr11	56331346	56332488	-	1142	1142	ENSG00000254722.1	NA	0	0	0	0
FAM8A3P	processed_pseudogene	NA	NA	#VALUE!	#VALUE!	9	9	NA	0	0	0	chr2	149320592	149321436	+	844	844	ENSG00000224337.1	NA	0	0	0	0
FAM8A4P	processed_pseudogene	NA	NA	#VALUE!	#VALUE!	9	9	NA	0	0	0	chrY	12321622	12322835	+	1213	1213	ENSG00000232730.1	NA	0	0	0	0
FAM8A6P	processed_pseudogene	NA	NA	#VALUE!	#VALUE!	9	9	NA	0	0	0	chr6	134603563	134604698	-	1135	1135	ENSG00000218772.2	NA	0	0	0	0
FAM90A11P	unprocessed_pseudogene	NA	NA	#VALUE!	#VALUE!	9	9	NA	0	0	0	chr8	8011781	8017011	-	5230	2218	ENSG00000233115.4	NA	0	0	0	0
FAM90A12P	unprocessed_pseudogene	NA	NA	#VALUE!	#VALUE!	9	9	NA	0	0	0	chr8	8027076	8032305	-	5229	2375	ENSG00000254229.2	NA	0	0	0	0
FAM90A13P	unprocessed_pseudogene	NA	NA	#VALUE!	#VALUE!	9	9	NA	0	0	0	chr8	7279769	7282780	+	3011	1395	ENSG00000223885.4	NA	0	0	0	0
FAM90A15P	unprocessed_pseudogene	NA	NA	#VALUE!	#VALUE!	9	9	NA	0	0	0	chr8	7256903	7259914	+	3011	1395	ENSG00000230045.4	NA	0	0	0	0
FAM90A20P	unprocessed_pseudogene	NA	NA	#VALUE!	#VALUE!	9	9	NA	0	0	0	chr8	7295013	7298024	+	3011	1395	ENSG00000233295.3	NA	0	0	0	0
FAM90A21P	unprocessed_pseudogene	NA	NA	#VALUE!	#VALUE!	9	9	NA	0	0	0	chr8	7564349	7567360	-	3011	1396	ENSG00000234749.5	NA	0	0	0	0
FAM90A24P	transcribed_unprocessed_pseudogene	NA	NA	#VALUE!	#VALUE!	9	9	NA	0	0	0	chr8	8019428	8024652	-	5224	2369	ENSG00000215354.9	NA	0	0	0	0
FAM90A25P	unprocessed_pseudogene	NA	NA	#VALUE!	#VALUE!	9	9	NA	0	0	0	chr8	12415079	12418090	-	3011	1395	ENSG00000251402.3	389633	0	0	0	0
FAM90A26	protein_coding	NA	NA	#VALUE!	#VALUE!	9	9	NA	0	0	0	chr4	9170408	9176730	+	6322	2492	ENSG00000229924.3	100287045	0	0	0	0
FAM90A27P	transcribed_unprocessed_pseudogene	NA	NA	#VALUE!	#VALUE!	9	9	NA	0	0	0	chr19	53281558	53284944	+	3386	1370	ENSG00000189348.6	646508	0	0	0	0
FAM90A28P	transcribed_unprocessed_pseudogene	NA	NA	#VALUE!	#VALUE!	9	9	NA	0	0	0	chr19	53299050	53308644	-	9594	1858	ENSG00000269118.1	107987270	0	0	0	0
FAM90A2P	unprocessed_pseudogene	NA	NA	#VALUE!	#VALUE!	9	9	NA	0	0	0	chr8	12172760	12175771	-	3011	1395	ENSG00000205879.5	NA	0	0	0	0
FAM90A3P	unprocessed_pseudogene	NA	NA	#VALUE!	#VALUE!	9	9	NA	0	0	0	chr8	7264525	7267536	+	3011	1395	ENSG00000233132.4	NA	0	0	0	0
FAM90A4P	unprocessed_pseudogene	NA	NA	#VALUE!	#VALUE!	9	9	NA	0	0	0	chr8	7272147	7275158	+	3011	1395	ENSG00000249005.3	NA	0	0	0	0
FAM90A5P	unprocessed_pseudogene	NA	NA	#VALUE!	#VALUE!	9	9	NA	0	0	0	chr8	7287391	7290402	+	3011	1395	ENSG00000215373.4	NA	0	0	0	0
FAM90A6P	unprocessed_pseudogene	NA	NA	#VALUE!	#VALUE!	9	9	NA	0	0	0	chr8	7549052	7552062	-	3010	1394	ENSG00000248944.1	NA	0	0	0	0
FAM92A1P2	transcribed_processed_pseudogene	NA	NA	#VALUE!	#VALUE!	9	9	NA	0	0	0	chr4	183037664	183040119	+	2455	2455	ENSG00000230219.3	403315	0	0	0	0
FAM96AP1	processed_pseudogene	NA	NA	#VALUE!	#VALUE!	9	9	NA	0	0	0	chr3	28427962	28428444	-	482	482	ENSG00000234048.1	NA	0	0	0	0
FAM96AP2	processed_pseudogene	NA	NA	#VALUE!	#VALUE!	9	9	NA	0	0	0	chr1	228114996	228115473	-	477	477	ENSG00000224566.2	NA	0	0	0	0
FAM99A	lincRNA	NA	NA	#VALUE!	#VALUE!	9	9	NA	0	0	0	chr11	1665596	1667856	+	2260	2158	ENSG00000205866.3	387742	0	0	0	0
FAM99B	antisense	NA	NA	#VALUE!	#VALUE!	9	9	NA	0	0	0	chr11	1683268	1685629	-	2361	1067	ENSG00000205865.4	100132464	0	0	0	0
FAM9A	protein_coding	NA	NA	#VALUE!	#VALUE!	9	9	NA	0	0	0	chrX	8790794	8801383	-	10589	1590	ENSG00000183304.10	171482	0	0	0	0
FAM9B	protein_coding	NA	NA	#VALUE!	#VALUE!	9	9	NA	0	0	0	chrX	9024231	9034127	-	9896	2423	ENSG00000177138.15	171483	0	0	0	0
FANCD2OS	protein_coding	NA	NA	#VALUE!	#VALUE!	9	9	NA	0	0	0	chr3	10081319	10108231	-	26912	1275	ENSG00000163705.12	115795	0	0	0	0
FANK1-AS1	antisense	NA	NA	#VALUE!	#VALUE!	9	9	NA	0	0	0	chr10	125972187	125973126	-	939	428	ENSG00000233409.1	101410540	0	0	0	0
FAP	protein_coding	2.29617	4.91151	1.57578	1.57953	0.627474	9	0.180132	0.0609689	0.004175	0.5	chr2	162170689	162243535	-	72846	2783	ENSG00000078098.13	2191	0.00835	0	1	0
FAR1P1	processed_pseudogene	NA	NA	#VALUE!	#VALUE!	9	9	NA	0	0	0	chr13	90170865	90171799	+	934	934	ENSG00000235879.1	NA	0	0	0	0
FAR2P3	transcribed_unprocessed_pseudogene	NA	NA	#VALUE!	#VALUE!	9	9	NA	0	0	0	chr2	130690132	130718831	+	28699	720	ENSG00000240253.5	NA	0	0	0	0
FARSBP1	processed_pseudogene	NA	NA	#VALUE!	#VALUE!	9	9	NA	0	0	0	chr10	80776164	80778088	-	1924	1778	ENSG00000231060.1	NA	0	0	0	0
FASLG	protein_coding	1.10246	2.1472	0.688896	0.690534	0.825122	9	0.0739414	0.0137945	0.0022925	0.199588	chr1	172659017	172666874	+	7857	1888	ENSG00000117560.7	356	0.004585	0	0.399176	0
FAT1P1	processed_pseudogene	NA	NA	#VALUE!	#VALUE!	9	9	NA	0	0	0	chr20	10888581	10889088	-	507	507	ENSG00000217809.1	NA	0	0	0	0
FATE1	protein_coding	NA	NA	#VALUE!	#VALUE!	9	9	NA	0	0	0	chrX	151716034	151723194	+	7160	1072	ENSG00000147378.11	89885	0	0	0	0
FAUP1	processed_pseudogene	NA	NA	#VALUE!	#VALUE!	9	9	NA	0	0	0	chr18	74389883	74390297	-	414	414	ENSG00000235297.3	NA	0	0	0	0
FAUP2	processed_pseudogene	NA	NA	#VALUE!	#VALUE!	9	9	NA	0	0	0	chr3	181242344	181242901	-	557	401	ENSG00000237806.1	NA	0	0	0	0
FBN2	protein_coding	NA	NA	#VALUE!	#VALUE!	9	9	NA	0	0	0	chr5	128257908	128659185	-	401277	12016	ENSG00000138829.11	2201	0	0	0	0
FBP1	protein_coding	NA	NA	#VALUE!	#VALUE!	9	9	NA	0	0	0	chr9	94603132	94640249	-	37117	1739	ENSG00000165140.10	2203	0	0	0	0
FBP2	protein_coding	NA	NA	#VALUE!	#VALUE!	9	9	NA	0	0	0	chr9	94558719	94593793	-	35074	1305	ENSG00000130957.4	8789	0	0	0	0
FBP2P1	transcribed_unprocessed_pseudogene	NA	NA	#VALUE!	#VALUE!	9	9	NA	0	0	0	chr9	87810641	87837225	-	26584	530	ENSG00000237743.3	NA	0	0	0	0
FBXO3-DT	antisense	NA	NA	#VALUE!	#VALUE!	9	9	NA	0	0	0	chr11	33774698	33775670	+	972	386	ENSG00000254508.5	101928440	0	0	0	0
FBXO39	protein_coding	NA	NA	#VALUE!	#VALUE!	9	9	NA	0	0	0	chr17	6776222	6787646	+	11424	1677	ENSG00000177294.6	162517	0	0	0	0
FBXO40	protein_coding	NA	NA	#VALUE!	#VALUE!	9	9	NA	0	0	0	chr3	121593118	121630295	+	37177	5929	ENSG00000163833.7	51725	0	0	0	0
FBXW7-AS1	antisense	NA	NA	#VALUE!	#VALUE!	9	9	NA	0	0	0	chr4	152337654	152338098	+	444	372	ENSG00000270751.1	102191832	0	0	0	0
FCAMR	protein_coding	NA	NA	#VALUE!	#VALUE!	9	9	NA	0	0.0008125	0	chr1	206957966	206970625	-	12659	2783	ENSG00000162897.14	83953	0.001625	0	0	0
FCER1A	protein_coding	NA	NA	#VALUE!	#VALUE!	9	9	NA	0	0	0	chr1	159289713	159308224	+	18511	1165	ENSG00000179639.10	2205	0	0	0	0
FCF1P10	processed_pseudogene	NA	NA	#VALUE!	#VALUE!	9	9	NA	0	0	0	chr6	113010936	113011415	+	479	479	ENSG00000218490.1	NA	0	0	0	0
FCF1P3	processed_pseudogene	NA	NA	#VALUE!	#VALUE!	9	9	NA	0	0	0	chr3	106848670	106849260	+	590	590	ENSG00000239997.1	NA	0	0	0	0
FCF1P4	processed_pseudogene	NA	NA	#VALUE!	#VALUE!	9	9	NA	0	0	0	chrX	111169220	111169403	+	183	183	ENSG00000226112.1	NA	0	0	0	0
FCF1P8	processed_pseudogene	NA	NA	#VALUE!	#VALUE!	9	9	NA	0	0	0	chr4	55351811	55352408	-	597	597	ENSG00000251111.2	NA	0	0	0	0
FCGR1A	protein_coding	NA	NA	#VALUE!	#VALUE!	9	9	NA	0	0	0	chr1	149782689	149792518	+	9829	2180	ENSG00000150337.13	2209	0	0	0	0
FCGR1B	protein_coding	NA	NA	#VALUE!	#VALUE!	9	9	NA	0	0	0	chr1	121087344	121096310	+	8966	2023	ENSG00000198019.12	2210	0	0	0	0
FCGR1CP	unprocessed_pseudogene	NA	NA	#VALUE!	#VALUE!	9	9	NA	0	0	0	chr1	143874792	143883575	+	8783	1127	ENSG00000265531.3	100132417	0	0	0	0
FCGR2B	protein_coding	NA	NA	#VALUE!	#VALUE!	9	9	NA	0	0	0	chr1	161663146	161678654	+	15508	2129	ENSG00000072694.20	2213	0	0	0	0
FCGR2C	polymorphic_pseudogene	NA	NA	#VALUE!	#VALUE!	9	9	NA	0	0	0	chr1	161581338	161600242	+	18904	1510	ENSG00000244682.7	9103	0	0	0	0
FCGR3A	protein_coding	NA	NA	#VALUE!	#VALUE!	9	9	NA	0	0	0	chr1	161541758	161550623	-	8865	2478	ENSG00000203747.10	2214	0	0	0	0
FCGR3B	protein_coding	NA	NA	#VALUE!	#VALUE!	9	9	NA	0	0	0	chr1	161623195	161631963	-	8768	2741	ENSG00000162747.10	2215	0	0	0	0
FCMR	protein_coding	4.27612	19.375	6.21617	6.23096	0.0930328	9	0.819437	0.23771	0.0215675	1.94753	chr1	206904385	206921998	-	17613	1950	ENSG00000162894.11	9214	0.043135	0	3.89506	0
FCN1	protein_coding	NA	NA	#VALUE!	#VALUE!	9	9	NA	0	0	0	chr9	134905889	134917963	-	12074	4981	ENSG00000085265.10	2219	0	0	0	0
FCN2	protein_coding	NA	NA	#VALUE!	#VALUE!	9	9	NA	0	0	0	chr9	134880811	134887520	+	6709	1057	ENSG00000160339.15	2220	0	0	0	0
FCN3	protein_coding	NA	NA	#VALUE!	#VALUE!	9	9	NA	0	8.75e-05	0	chr1	27369111	27374824	-	5713	1030	ENSG00000142748.12	8547	0.000175	0	0	0
FCRL1	protein_coding	NA	NA	#VALUE!	#VALUE!	9	9	NA	0	0	0	chr1	157794535	157820105	-	25570	2983	ENSG00000163534.14	115350	0	0	0	0
FCRL2	protein_coding	NA	NA	#VALUE!	#VALUE!	9	9	NA	0	0	0	chr1	157745732	157777132	-	31400	3095	ENSG00000132704.15	79368	0	0	0	0
FCRL3	protein_coding	NA	NA	#VALUE!	#VALUE!	9	9	NA	0	0	0	chr1	157676480	157700857	-	24377	4726	ENSG00000160856.20	115352	0	0	0	0
FCRL4	protein_coding	NA	NA	#VALUE!	#VALUE!	9	9	NA	0	0	0	chr1	157573748	157598080	-	24332	3459	ENSG00000163518.10	83417	0	0	0	0
FCRL5	protein_coding	NA	NA	#VALUE!	#VALUE!	9	9	NA	0	0	0	chr1	157513376	157552520	-	39144	8508	ENSG00000143297.18	83416	0	0	0	0
FCRL6	protein_coding	1.2668	2.40628	0.772017	0.773853	0.799154	9	0.0739414	0.0165158	0.0029025	0.25	chr1	159800511	159816251	+	15740	2005	ENSG00000181036.13	343413	0.005805	0	0.5	0
FDCSP	protein_coding	NA	NA	#VALUE!	#VALUE!	9	9	NA	0	0	0	chr4	70226070	70235252	+	9182	566	ENSG00000181617.5	260436	0	0	0	0
FDPSP1	processed_pseudogene	NA	NA	#VALUE!	#VALUE!	9	9	NA	0	0	0	chr1	187563060	187564131	+	1071	1071	ENSG00000225462.1	NA	0	0	0	0
FDPSP2	processed_pseudogene	NA	NA	#VALUE!	#VALUE!	9	9	NA	0	0	0	chr7	76470161	76471058	-	897	897	ENSG00000233980.1	NA	0	0	0	0
FDPSP5	processed_pseudogene	NA	NA	#VALUE!	#VALUE!	9	9	NA	0	0	0	chrX	44476026	44477422	-	1396	1057	ENSG00000215035.2	NA	0	0	0	0
FDPSP6	processed_pseudogene	NA	NA	#VALUE!	#VALUE!	9	9	NA	0	0	0	chr21	20388333	20388845	+	512	512	ENSG00000233676.2	NA	0	0	0	0
FDPSP7	processed_pseudogene	NA	NA	#VALUE!	#VALUE!	9	9	NA	0	0	0	chr7	76968196	76969250	-	1054	1054	ENSG00000231087.2	NA	0	0	0	0
FDX1P1	processed_pseudogene	NA	NA	#VALUE!	#VALUE!	9	9	NA	0	0	0	chr20	34475923	34476474	-	551	551	ENSG00000181741.7	NA	0	0	0	0
FDX1P2	processed_pseudogene	NA	NA	#VALUE!	#VALUE!	9	9	NA	0	0	0	chr21	25692179	25692554	+	375	375	ENSG00000227054.1	NA	0	0	0	0
FECHP1	processed_pseudogene	NA	NA	#VALUE!	#VALUE!	9	9	NA	0	0	0	chr3	34872640	34873854	+	1214	1214	ENSG00000235534.1	NA	0	0	0	0
FEM1AP1	processed_pseudogene	NA	NA	#VALUE!	#VALUE!	9	9	NA	0	0	0	chr21	13762337	13764332	+	1995	1995	ENSG00000229231.1	NA	0	0	0	0
FEM1AP2	processed_pseudogene	NA	NA	#VALUE!	#VALUE!	9	9	NA	0	0	0	chr18	14391912	14393909	-	1997	1997	ENSG00000265296.1	NA	0	0	0	0
FEM1AP3	processed_pseudogene	NA	NA	#VALUE!	#VALUE!	9	9	NA	0	0	0	chr6	112365703	112367444	-	1741	1741	ENSG00000217770.1	NA	0	0	0	0
FEM1AP4	processed_pseudogene	NA	NA	#VALUE!	#VALUE!	9	9	NA	0	0	0	chr13	18665234	18667221	+	1987	1987	ENSG00000235876.2	NA	0	0	0	0
FEN1P1	processed_pseudogene	NA	NA	#VALUE!	#VALUE!	9	9	NA	0	0	0	chr1	91328368	91329513	+	1145	1145	ENSG00000215873.2	NA	0	0	0	0
FENDRR	lincRNA	NA	NA	#VALUE!	#VALUE!	9	9	NA	0	0	0	chr16	86474528	86509099	-	34571	5732	ENSG00000268388.5	400550	0	0	0	0
FER1L6-AS1	antisense	1.10246	2.1472	0.688896	0.690534	0.825122	9	0.0739414	0.0137945	0.002985	0.199588	chr8	123984137	124040782	-	56645	2315	ENSG00000181171.5	439941	0.00597	0	0.399176	0
FER1L6-AS2	antisense	NA	NA	#VALUE!	#VALUE!	9	9	NA	0	0.00072	0	chr8	124046072	124171522	-	125450	1746	ENSG00000253868.3	157376	0.00144	0	0	0
FERD3L	protein_coding	NA	NA	#VALUE!	#VALUE!	9	9	NA	0	0	0	chr7	19144781	19145421	-	640	640	ENSG00000146618.3	222894	0	0	0	0
FERP1	processed_pseudogene	NA	NA	#VALUE!	#VALUE!	9	9	NA	0	0	0	chrX	123603138	123603931	+	793	793	ENSG00000232149.1	NA	0	0	0	0
FEV	protein_coding	NA	NA	#VALUE!	#VALUE!	9	9	NA	0	0	0	chr2	218981086	218985657	-	4571	1879	ENSG00000163497.2	54738	0	0	0	0
FEZF1	protein_coding	NA	NA	#VALUE!	#VALUE!	9	9	NA	0	0	0	chr7	122301393	122304505	-	3112	2099	ENSG00000128610.11	389549	0	0	0	0
FEZF1-AS1	antisense	NA	NA	#VALUE!	#VALUE!	9	9	NA	0	0	0	chr7	122303657	122310077	+	6420	2653	ENSG00000230316.6	154860	0	0	0	0
FEZF2	protein_coding	NA	NA	#VALUE!	#VALUE!	9	9	NA	0	0	0	chr3	62369680	62374324	-	4644	2193	ENSG00000153266.12	55079	0	0	0	0
FFAR1	protein_coding	NA	NA	#VALUE!	#VALUE!	9	9	NA	0	0	0	chr19	35351551	35353862	+	2311	2311	ENSG00000126266.3	2864	0	0	0	0
FFAR2	protein_coding	1.10246	2.1472	0.688896	0.690534	0.825122	9	0.0739414	0.0137945	0.00212	0.199588	chr19	35448300	35451767	+	3467	2133	ENSG00000126262.4	2867	0.00424	0	0.399176	0
FGD5P1	transcribed_unprocessed_pseudogene	NA	NA	#VALUE!	#VALUE!	9	9	NA	0	0	0	chr3	13933055	13937272	+	4422	3664	ENSG00000275340.1	100132526	0	0	0	0
FGF10-AS1	antisense	1.10246	2.1472	0.688896	0.690534	0.825122	9	0.0739414	0.0137945	0.0020875	0.199588	chr5	44388731	44413989	+	25258	1894	ENSG00000248464.1	101927075	0.004175	0	0.399176	0
FGF12-AS1	antisense	NA	NA	#VALUE!	#VALUE!	9	9	NA	0	0	0	chr3	192238036	192283097	+	45061	1080	ENSG00000231383.2	100873986	0	0	0	0
FGF12-AS2	antisense	NA	NA	#VALUE!	#VALUE!	9	9	NA	0	0	0	chr3	192515021	192516573	+	1552	580	ENSG00000230126.1	NA	0	0	0	0
FGF12-AS3	antisense	NA	NA	#VALUE!	#VALUE!	9	9	NA	0	0	0	chr3	192516830	192521398	+	4568	291	ENSG00000226709.1	NA	0	0	0	0
FGF13-AS1	antisense	NA	NA	#VALUE!	#VALUE!	9	9	NA	0	0	0	chrX	138711451	138716617	+	5166	1145	ENSG00000226031.5	100129662	0	0	0	0
FGF14-AS1	antisense	NA	NA	#VALUE!	#VALUE!	9	9	NA	0	0	0	chr13	102367538	102373666	+	6128	537	ENSG00000234445.1	100874081	0	0	0	0
FGF16	protein_coding	NA	NA	#VALUE!	#VALUE!	9	9	NA	0	0	0	chrX	77447404	77457278	+	9874	1650	ENSG00000196468.7	8823	0	0	0	0
FGF19	protein_coding	NA	NA	#VALUE!	#VALUE!	9	9	NA	0	0	0	chr11	69698231	69704642	-	6411	2447	ENSG00000162344.3	9965	0	0	0	0
FGF20	protein_coding	NA	NA	#VALUE!	#VALUE!	9	9	NA	0	0	0	chr8	16992168	17002181	-	10013	1688	ENSG00000078579.8	26281	0	0	0	0
FGF21	protein_coding	NA	NA	#VALUE!	#VALUE!	9	9	NA	0	0	0	chr19	48755558	48758333	+	2775	1315	ENSG00000105550.9	26291	0	0	0	0
FGF23	protein_coding	NA	NA	#VALUE!	#VALUE!	9	9	NA	0	0	0	chr12	4368226	4379728	-	11502	3018	ENSG00000118972.2	8074	0	0	0	0
FGF3	protein_coding	NA	NA	#VALUE!	#VALUE!	9	9	NA	0	0	0	chr11	69809968	69819024	-	9056	1147	ENSG00000186895.3	2248	0	0	0	0
FGF4	protein_coding	NA	NA	#VALUE!	#VALUE!	9	9	NA	0	0	0	chr11	69771015	69775403	-	4388	3233	ENSG00000075388.3	2249	0	0	0	0
FGF6	protein_coding	NA	NA	#VALUE!	#VALUE!	9	9	NA	0	0	0	chr12	4434142	4445614	-	11472	743	ENSG00000111241.2	2251	0	0	0	0
FGF7P1	unprocessed_pseudogene	NA	NA	#VALUE!	#VALUE!	9	9	NA	0	0	0	chr18	14888708	14890086	-	1378	288	ENSG00000264061.1	NA	0	0	0	0
FGF7P2	unprocessed_pseudogene	NA	NA	#VALUE!	#VALUE!	9	9	NA	0	0	0	chr21	13349264	13350648	+	1384	296	ENSG00000185390.2	NA	0	0	0	0
FGF7P3	transcribed_unprocessed_pseudogene	NA	NA	#VALUE!	#VALUE!	9	9	NA	0	0	0	chr9	39816541	40106661	-	290120	219	ENSG00000204837.4	NA	0	0	0	0
FGF7P4	unprocessed_pseudogene	NA	NA	#VALUE!	#VALUE!	9	9	NA	0	0	0	chr9	42667505	42668887	-	1382	295	ENSG00000216829.6	NA	0	0	0	0
FGF7P5	unprocessed_pseudogene	NA	NA	#VALUE!	#VALUE!	9	9	NA	0	0	0	chr9	42625435	42626813	+	1378	291	ENSG00000204816.5	NA	0	0	0	0
FGF7P7	unprocessed_pseudogene	NA	NA	#VALUE!	#VALUE!	9	9	NA	0	0	0	chr9	62474947	62476333	-	1386	227	ENSG00000204801.7	NA	0	0	0	0
FGF7P8	unprocessed_pseudogene	NA	NA	#VALUE!	#VALUE!	9	9	NA	0	0	0	chr9	62888534	62889921	+	1387	292	ENSG00000219693.3	NA	0	0	0	0
FGFR1OP2P1	processed_pseudogene	NA	NA	#VALUE!	#VALUE!	9	9	NA	0	0	0	chr13	26905361	26905861	+	500	500	ENSG00000230256.1	NA	0	0	0	0
FGFR3P1	processed_pseudogene	NA	NA	#VALUE!	#VALUE!	9	9	NA	0	0	0	chr6	31377418	31378019	+	601	601	ENSG00000230994.1	NA	0	0	0	0
FGFR3P5	unprocessed_pseudogene	NA	NA	#VALUE!	#VALUE!	9	9	NA	0	0	0	chr16	35232411	35235984	-	3573	886	ENSG00000260984.1	NA	0	0	0	0
FGFR3P6	processed_pseudogene	NA	NA	#VALUE!	#VALUE!	9	9	NA	0	0	0	chr1	247119668	247120278	+	610	610	ENSG00000226164.2	NA	0	0	0	0
FGL2	protein_coding	NA	NA	#VALUE!	#VALUE!	9	9	NA	0	0.0004925	0	chr7	77193370	77199848	-	6478	4604	ENSG00000127951.6	10875	0.000985	0	0	0
FIGLA	protein_coding	NA	NA	#VALUE!	#VALUE!	9	9	NA	0	0	0	chr2	70777309	70790643	-	13334	722	ENSG00000183733.6	344018	0	0	0	0
FILNC1	lincRNA	2.29617	4.91151	1.57578	1.57953	0.627474	9	0.180132	0.0609689	0.0077375	0.5	chr6	139677638	139860476	+	182838	1502	ENSG00000231426.6	100132735	0.015475	0	1	0
FKBP1AP1	processed_pseudogene	NA	NA	#VALUE!	#VALUE!	9	9	NA	0	0	0	chr19	57826460	57826778	-	318	318	ENSG00000269304.1	NA	0	0	0	0
FKBP1AP2	processed_pseudogene	NA	NA	#VALUE!	#VALUE!	9	9	NA	0	0	0	chr15	73143235	73143518	-	283	283	ENSG00000259691.2	NA	0	0	0	0
FKBP1AP3	processed_pseudogene	NA	NA	#VALUE!	#VALUE!	9	9	NA	0	0	0	chr13	46505117	46505436	+	319	319	ENSG00000230243.1	NA	0	0	0	0
FKBP1C	protein_coding	3.08097	8.46183	2.71485	2.72131	0.375378	9	0.387996	0.111652	0.0122775	0.848764	chr6	63211445	63213024	+	1579	1579	ENSG00000198225.5	NA	0.024555	0	1.69753	0
FKBP4P2	processed_pseudogene	NA	NA	#VALUE!	#VALUE!	9	9	NA	0	0	0	chr9	39631045	39632416	+	1371	1371	ENSG00000269692.1	NA	0	0	0	0
FKBP4P6	processed_pseudogene	NA	NA	#VALUE!	#VALUE!	9	9	NA	0	0	0	chr9	42384804	42386136	+	1332	1332	ENSG00000268234.1	NA	0	0	0	0
FKBP4P7	processed_pseudogene	NA	NA	#VALUE!	#VALUE!	9	9	NA	0	0	0	chr9	62710035	62711398	-	1363	1363	ENSG00000235256.1	NA	0	0	0	0
FKBP4P8	processed_pseudogene	NA	NA	#VALUE!	#VALUE!	9	9	NA	0	0	0	chr9	66744560	66745929	-	1369	1369	ENSG00000276457.1	NA	0	0	0	0
FLG	protein_coding	1.2668	2.40628	0.772017	0.773853	0.799154	9	0.0739414	0.0165158	0.00044	0.25	chr1	152302174	152325203	-	23029	12747	ENSG00000143631.10	2312	0.00088	0	0.5	0
FLG2	protein_coding	NA	NA	#VALUE!	#VALUE!	9	9	NA	0	0	0	chr1	152348734	152360006	-	11272	9124	ENSG00000143520.6	388698	0	0	0	0
FLJ25758	processed_pseudogene	NA	NA	#VALUE!	#VALUE!	9	9	NA	0	0	0	chr19	7005011	7006074	-	1063	1063	ENSG00000269761.1	497049	0	0	0	0
FLJ36000	lincRNA	NA	NA	#VALUE!	#VALUE!	9	9	NA	0	0	0	chr17	22406018	22413744	+	7726	3801	ENSG00000276399.1	284124	0	0	0	0
FLJ40288	lincRNA	NA	NA	#VALUE!	#VALUE!	9	9	NA	0	7.5e-06	0	chr7	132648793	132728769	+	79976	1998	ENSG00000183470.9	286023	1.5e-05	0	0	0
FLJ42102	transcribed_unitary_pseudogene	NA	NA	#VALUE!	#VALUE!	9	9	NA	0	0.00083	0	chr11	71382600	71423423	-	40823	1576	ENSG00000172900.12	399923	0.00166	0	0	0
FLJ42969	lincRNA	1.10246	2.1472	0.688896	0.690534	0.825122	9	0.0739414	0.0137945	0.0034825	0.199588	chr8	101052053	101076251	+	24198	1948	ENSG00000248599.1	441374	0.006965	0	0.399176	0
FLT1P1	processed_pseudogene	NA	NA	#VALUE!	#VALUE!	9	9	NA	0	0	0	chr3	46142357	46143677	-	1320	1320	ENSG00000229515.1	NA	0	0	0	0
FLYWCH1P1	processed_pseudogene	NA	NA	#VALUE!	#VALUE!	9	9	NA	0	0	0	chr3	180827976	180829850	-	1874	1874	ENSG00000239516.1	NA	0	0	0	0
FMO1	protein_coding	NA	NA	#VALUE!	#VALUE!	9	9	NA	0	0	0	chr1	171248470	171285978	+	37508	2317	ENSG00000010932.16	2326	0	0	0	0
FMO10P	unprocessed_pseudogene	1.2668	2.40628	0.772017	0.773853	0.799154	9	0.0739414	0.0165158	0.0028875	0.25	chr1	166665884	166682196	+	16312	1493	ENSG00000234984.1	NA	0.005775	0	0.5	0
FMO11P	unprocessed_pseudogene	NA	NA	#VALUE!	#VALUE!	9	9	NA	0	0	0	chr1	166763333	166792767	+	29434	1370	ENSG00000232148.1	NA	0	0	0	0
FMO2	protein_coding	NA	NA	#VALUE!	#VALUE!	9	9	NA	0	0	0	chr1	171185207	171211230	+	26023	3851	ENSG00000094963.13	2327	0	0	0	0
FMO3	protein_coding	NA	NA	#VALUE!	#VALUE!	9	9	NA	0	0	0	chr1	171090876	171117819	+	26943	2087	ENSG00000007933.12	2328	0	0	0	0
FMO6P	transcribed_unitary_pseudogene	NA	NA	#VALUE!	#VALUE!	9	9	NA	0	0	0	chr1	171137739	171161568	+	23829	2565	ENSG00000117507.6	388714	0	0	0	0
FMO7P	unprocessed_pseudogene	NA	NA	#VALUE!	#VALUE!	9	9	NA	0	0	0	chr1	166474744	166481565	+	6821	768	ENSG00000230231.1	NA	0	0	0	0
FMO8P	unprocessed_pseudogene	NA	NA	#VALUE!	#VALUE!	9	9	NA	0	0	0	chr1	166566177	166580705	+	14528	1600	ENSG00000238087.3	NA	0	0	0	0
FMO9P	transcribed_unprocessed_pseudogene	NA	NA	#VALUE!	#VALUE!	9	9	NA	0	0	0	chr1	166603915	166631400	+	27485	2270	ENSG00000215834.10	116123	0	0	0	0
FMOD	protein_coding	NA	NA	#VALUE!	#VALUE!	9	9	NA	0	0	0	chr1	203340627	203351758	-	11131	3401	ENSG00000122176.11	2331	0	0	0	0
FNDC3CP	unitary_pseudogene	NA	NA	#VALUE!	#VALUE!	9	9	NA	0	0	0	chrX	78165695	78172422	-	6727	1155	ENSG00000223592.2	NA	0	0	0	0
FNDC8	protein_coding	NA	NA	#VALUE!	#VALUE!	9	9	NA	0	0	0	chr17	35121578	35130732	+	9154	1388	ENSG00000073598.5	54752	0	0	0	0
FNTAP2	processed_pseudogene	NA	NA	#VALUE!	#VALUE!	9	9	NA	0	0	0	chr13	21530689	21531323	+	634	634	ENSG00000230022.1	NA	0	0	0	0
FO082796.1	unprocessed_pseudogene	NA	NA	#VALUE!	#VALUE!	9	9	NA	0	0	0	chr9	138286247	138286430	+	183	183	ENSG00000250210.5	NA	0	0	0	0
FO082842.1	processed_pseudogene	NA	NA	#VALUE!	#VALUE!	9	9	NA	0	0	0	chrX	101720339	101721709	-	1370	1370	ENSG00000229090.2	NA	0	0	0	0
FO393401.1	antisense	1.2668	2.40628	0.772017	0.773853	0.799154	9	0.0739414	0.0165158	0.0053175	0.25	chr20	35476202	35490982	-	14780	720	ENSG00000230155.6	102725201	0.010635	0	0.5	0
FO393401.2	transcribed_unprocessed_pseudogene	NA	NA	#VALUE!	#VALUE!	9	9	NA	0	0	0	chr20	35520851	35523185	-	7404	1025	ENSG00000242507.6	NA	0	0	0	0
FO393408.1	lincRNA	NA	NA	#VALUE!	#VALUE!	9	9	NA	0	0	0	chrX	140216034	140216804	-	770	582	ENSG00000231110.1	105373343	0	0	0	0
FO393409.1	processed_pseudogene	NA	NA	#VALUE!	#VALUE!	9	9	NA	0	0	0	chrX	134272286	134273658	+	1372	1372	ENSG00000214961.2	NA	0	0	0	0
FO393411.1	processed_pseudogene	NA	NA	#VALUE!	#VALUE!	9	9	NA	0	0	0	chr6	39958413	39958833	-	420	420	ENSG00000180211.5	NA	0	0	0	0
FO393412.1	processed_pseudogene	NA	NA	#VALUE!	#VALUE!	9	9	NA	0	0	0	chr6	48701490	48701872	-	382	382	ENSG00000278736.1	NA	0	0	0	0
FO393413.1	processed_pseudogene	NA	NA	#VALUE!	#VALUE!	9	9	NA	0	0	0	chr6	49273599	49273794	+	195	195	ENSG00000217631.1	NA	0	0	0	0
FO393414.1	processed_pseudogene	NA	NA	#VALUE!	#VALUE!	9	9	NA	0	0	0	chr6	72598450	72599634	-	1184	1184	ENSG00000181514.6	NA	0	0	0	0
FO393414.2	processed_pseudogene	NA	NA	#VALUE!	#VALUE!	9	9	NA	0	0	0	chr6	72522640	72523238	+	598	598	ENSG00000217483.1	NA	0	0	0	0
FO393415.1	processed_pseudogene	NA	NA	#VALUE!	#VALUE!	9	9	NA	0	0	0	chr6	113839278	113839621	+	343	343	ENSG00000219758.6	NA	0	0	0	0
FO393419.1	processed_pseudogene	NA	NA	#VALUE!	#VALUE!	9	9	NA	0	0	0	chr1	27389467	27390145	+	678	355	ENSG00000231207.1	NA	0	0	0	0
FO393419.2	lincRNA	NA	NA	#VALUE!	#VALUE!	9	9	NA	0	0	0	chr1	27457197	27459582	+	2385	428	ENSG00000241169.1	NA	0	0	0	0
FO393422.1	processed_pseudogene	NA	NA	#VALUE!	#VALUE!	9	9	NA	0	0	0	chr1	235565760	235566937	+	1177	708	ENSG00000270710.1	NA	0	0	0	0
FO538757.2	unprocessed_pseudogene	NA	NA	#VALUE!	#VALUE!	9	9	NA	0	0	0	chr1	182695	184174	+	1479	570	ENSG00000279928.2	NA	0	0	0	0
FO681491.1	transcribed_unprocessed_pseudogene	NA	NA	#VALUE!	#VALUE!	9	9	NA	0	0	0	chr13	18408805	18431605	+	22800	3447	ENSG00000268486.5	NA	0	0	0	0
FOCAD-AS1	lincRNA	NA	NA	#VALUE!	#VALUE!	9	9	NA	0	0	0	chr9	20683303	20684688	-	1385	359	ENSG00000227071.1	101929548	0	0	0	0
FOLH1B	transcribed_unprocessed_pseudogene	NA	NA	#VALUE!	#VALUE!	9	9	NA	0	0.0003	0	chr11	89639236	89698718	+	59482	2495	ENSG00000134612.12	219595	0.0006	0	0	0
FOLR1	protein_coding	NA	NA	#VALUE!	#VALUE!	9	9	NA	0	0	0	chr11	72189557	72196323	+	6766	1648	ENSG00000110195.12	2348	0	0	0	0
FOLR2	protein_coding	NA	NA	#VALUE!	#VALUE!	9	9	NA	0	0	0	chr11	72216600	72221950	+	5350	1306	ENSG00000165457.13	2350	0	0	0	0
FOLR3	protein_coding	NA	NA	#VALUE!	#VALUE!	9	9	NA	0	0.001055	0	chr11	72135751	72139890	+	4139	824	ENSG00000110203.8	2352	0.00211	0	0	0
FOXB2	protein_coding	NA	NA	#VALUE!	#VALUE!	9	9	NA	0	0	0	chr9	77019654	77020953	+	1299	1299	ENSG00000204612.1	442425	0	0	0	0
FOXD1-AS1	lincRNA	NA	NA	#VALUE!	#VALUE!	9	9	NA	0	0.001135	0	chr5	73446356	73446984	+	628	424	ENSG00000247993.2	NA	0.00227	0	0	0
FOXD4L5	protein_coding	NA	NA	#VALUE!	#VALUE!	9	9	NA	0	0	0	chr9	65282100	65285209	-	3109	3109	ENSG00000204779.2	653427	0	0	0	0
FOXD4L6	protein_coding	1.10246	2.1472	0.688896	0.690534	0.825122	9	0.0739414	0.0137945	0.002225	0.199588	chr9	41126429	41128463	-	2034	2034	ENSG00000273514.1	653404	0.00445	0	0.399176	0
FOXG1	protein_coding	NA	NA	#VALUE!	#VALUE!	9	9	NA	0	0	0	chr14	28765387	28770277	+	4890	4890	ENSG00000176165.10	2290	0	0	0	0
FOXG1-AS1	antisense	NA	NA	#VALUE!	#VALUE!	9	9	NA	0	0	0	chr14	28729082	28765277	-	36195	846	ENSG00000257126.5	NA	0	0	0	0
FOXI2	protein_coding	NA	NA	#VALUE!	#VALUE!	9	9	NA	0	0	0	chr10	127737234	127741186	+	3952	3217	ENSG00000186766.7	399823	0	0	0	0
FOXN1	protein_coding	NA	NA	#VALUE!	#VALUE!	9	9	NA	0	0	0	chr17	28506259	28538896	+	32637	3620	ENSG00000109101.7	8456	0	0	0	0
FOXN3-AS2	antisense	NA	NA	#VALUE!	#VALUE!	9	9	NA	0	0	0	chr14	89576215	89577477	+	1262	1262	ENSG00000259073.1	29018	0	0	0	0
FOXN3P1	processed_pseudogene	NA	NA	#VALUE!	#VALUE!	9	9	NA	0	0	0	chrX	102546733	102548213	-	1480	1480	ENSG00000176318.8	NA	0	0	0	0
FOXP1-AS1	antisense	NA	NA	#VALUE!	#VALUE!	9	9	NA	0	0	0	chr3	71289768	71305853	+	16085	700	ENSG00000244203.2	104502416	0	0	0	0
FOXR2	protein_coding	NA	NA	#VALUE!	#VALUE!	9	9	NA	0	0	0	chrX	55623399	55625325	+	1926	1926	ENSG00000189299.6	139628	0	0	0	0
FP236240.1	lincRNA	NA	NA	#VALUE!	#VALUE!	9	9	NA	0	0	0	chr21	6550748	6553955	-	3207	1052	ENSG00000278927.1	NA	0	0	0	0
FP236240.2	TEC	NA	NA	#VALUE!	#VALUE!	9	9	NA	0	0	0	chr21	6520343	6520670	-	327	327	ENSG00000279226.1	NA	0	0	0	0
FP236240.3	processed_pseudogene	NA	NA	#VALUE!	#VALUE!	9	9	NA	0	0	0	chr21	6507016	6507389	-	373	373	ENSG00000280346.1	NA	0	0	0	0
FP236241.1	lincRNA	NA	NA	#VALUE!	#VALUE!	9	9	NA	0	0	0	chr21	7669396	7681742	-	12346	7778	ENSG00000277991.4	NA	0	0	0	0
FP236241.2	processed_pseudogene	NA	NA	#VALUE!	#VALUE!	9	9	NA	0	0	0	chr21	7626343	7627528	-	1185	1185	ENSG00000279177.1	NA	0	0	0	0
FP236315.2	TEC	NA	NA	#VALUE!	#VALUE!	9	9	NA	0	0	0	chr21	5703181	5705637	-	2456	2456	ENSG00000279186.1	NA	0	0	0	0
FP236315.3	lincRNA	NA	NA	#VALUE!	#VALUE!	9	9	NA	0	0	0	chr21	5705344	5707160	+	1816	307	ENSG00000279784.1	NA	0	0	0	0
FP236383.2	lincRNA	NA	NA	#VALUE!	#VALUE!	9	9	NA	0	0	0	chr21	8393418	8394341	-	923	923	ENSG00000280614.1	NA	0	0	0	0
FP236383.3	lincRNA	NA	NA	#VALUE!	#VALUE!	9	9	NA	0	0	0	chr21	8437628	8438551	-	923	923	ENSG00000281181.1	NA	0	0	0	0
FP325313.1	unprocessed_pseudogene	NA	NA	#VALUE!	#VALUE!	9	9	NA	0	0	0	chr16	34353615	34371659	-	18044	703	ENSG00000284209.1	NA	0	0	0	0
FP325317.1	unprocessed_pseudogene	NA	NA	#VALUE!	#VALUE!	9	9	NA	0	0	0	chr9	43109865	43125905	-	16040	1042	ENSG00000277737.3	NA	0	0	0	0
FP325318.1	lincRNA	NA	NA	#VALUE!	#VALUE!	9	9	NA	0	0	0	chr9	40611251	40622155	-	10904	1263	ENSG00000276266.1	NA	0	0	0	0
FP325330.1	lincRNA	NA	NA	#VALUE!	#VALUE!	9	9	NA	0	0	0	chr22	48044709	48048549	-	3840	372	ENSG00000235154.1	NA	0	0	0	0
FP325331.1	TEC	NA	NA	#VALUE!	#VALUE!	9	9	NA	0	0	0	chr22	47115837	47117217	-	1380	1380	ENSG00000278881.2	100128818	0	0	0	0
FP475955.1	lincRNA	NA	NA	#VALUE!	#VALUE!	9	9	NA	0	0	0	chr21	6858538	6897263	+	38725	507	ENSG00000278955.3	NA	0	0	0	0
FP475955.2	lincRNA	NA	NA	#VALUE!	#VALUE!	9	9	NA	0	0	0	chr21	6904883	6906692	+	1809	458	ENSG00000279751.1	NA	0	0	0	0
FP475955.3	lincRNA	NA	NA	#VALUE!	#VALUE!	9	9	NA	0	0	0	chr21	6789591	6812297	+	22706	1612	ENSG00000279998.1	NA	0	0	0	0
FP475955.4	processed_pseudogene	NA	NA	#VALUE!	#VALUE!	9	9	NA	0	0	0	chr21	6897290	6899280	+	1990	1990	ENSG00000280172.1	NA	0	0	0	0
FP565171.1	lincRNA	NA	NA	#VALUE!	#VALUE!	9	9	NA	0	0	0	chr10	131891639	131895297	+	3658	1535	ENSG00000283095.1	NA	0	0	0	0
FP565260.4	protein_coding	NA	NA	#VALUE!	#VALUE!	9	9	NA	0	0	0	chr21	5011798	5017145	+	5347	513	ENSG00000279493.1	NA	0	0	0	0
FP671120.2	TEC	NA	NA	#VALUE!	#VALUE!	9	9	NA	0	0	0	chr21	8101250	8103706	-	2456	2456	ENSG00000279967.1	NA	0	0	0	0
FP671120.3	lincRNA	NA	NA	#VALUE!	#VALUE!	9	9	NA	0	0	0	chr21	8210383	8211306	-	923	923	ENSG00000280800.1	NA	0	0	0	0
FP671120.4	lincRNA	NA	NA	#VALUE!	#VALUE!	9	9	NA	0	0	0	chr21	8254591	8255514	-	923	923	ENSG00000281383.1	NA	0	0	0	0
FP700107.1	unprocessed_pseudogene	NA	NA	#VALUE!	#VALUE!	9	9	NA	0	0	0	chr1	144661199	144679513	+	18314	1178	ENSG00000278273.1	NA	0	0	0	0
FP700111.1	lincRNA	NA	NA	#VALUE!	#VALUE!	9	9	NA	0	0	0	chr1	144641370	144919902	+	278532	2502	ENSG00000224363.2	NA	0	0	0	0
FP700111.2	unprocessed_pseudogene	NA	NA	#VALUE!	#VALUE!	9	9	NA	0	0	0	chr1	144754571	144786606	-	32035	1892	ENSG00000273825.1	NA	0	0	0	0
FP885919.1	unprocessed_pseudogene	NA	NA	#VALUE!	#VALUE!	9	9	NA	0	0	0	chr9	40497565	40497568	-	16033	3	ENSG00000274067.1	102724655	0	0	0	0
FPR2	protein_coding	NA	NA	#VALUE!	#VALUE!	9	9	NA	0	0	0	chr19	51760850	51770526	+	9676	3020	ENSG00000171049.8	2358	0	0	0	0
FPR3	protein_coding	NA	NA	#VALUE!	#VALUE!	9	9	NA	0	0	0	chr19	51795162	51826189	+	31027	2772	ENSG00000187474.4	2359	0	0	0	0
FREM2-AS1	antisense	NA	NA	#VALUE!	#VALUE!	9	9	NA	0	0	0	chr13	38821797	38827570	-	5773	465	ENSG00000225350.1	NA	0	0	0	0
FREM3	protein_coding	NA	NA	#VALUE!	#VALUE!	9	9	NA	0	0	0	chr4	143577301	143700675	-	123374	6729	ENSG00000183090.5	166752	0	0	0	0
FRG1KP	unprocessed_pseudogene	NA	NA	#VALUE!	#VALUE!	9	9	NA	0	0	0	chr9	65646981	65652679	-	5698	341	ENSG00000280286.1	NA	0	0	0	0
FRG2	protein_coding	NA	NA	#VALUE!	#VALUE!	9	9	NA	0	0	0	chr4	190024350	190027257	-	2907	2103	ENSG00000205097.6	448831	0	0	0	0
FRG2B	protein_coding	NA	NA	#VALUE!	#VALUE!	9	9	NA	0	0	0	chr10	133623894	133626795	-	2901	2097	ENSG00000225899.7	441581	0	0	0	0
FRG2DP	transcribed_unprocessed_pseudogene	NA	NA	#VALUE!	#VALUE!	9	9	NA	0	0	0	chr16	35477413	35480481	-	3068	1850	ENSG00000261711.6	146481	0	0	0	0
FRG2EP	unprocessed_pseudogene	NA	NA	#VALUE!	#VALUE!	9	9	NA	0	0	0	chr20	29415263	29416911	-	1648	835	ENSG00000282842.1	647476	0	0	0	0
FRG2FP	transcribed_unprocessed_pseudogene	NA	NA	#VALUE!	#VALUE!	9	9	NA	0	0	0	chr3	198110111	198111878	+	1767	1155	ENSG00000232783.5	NA	0	0	0	0
FRG2GP	unprocessed_pseudogene	NA	NA	#VALUE!	#VALUE!	9	9	NA	0	0	0	chr16	35384143	35385086	-	943	615	ENSG00000260291.1	NA	0	0	0	0
FRG2HP	unprocessed_pseudogene	NA	NA	#VALUE!	#VALUE!	9	9	NA	0	0	0	chr16	35335276	35336889	-	1613	832	ENSG00000260846.2	NA	0	0	0	0
FRG2IP	unprocessed_pseudogene	NA	NA	#VALUE!	#VALUE!	9	9	NA	0	0	0	chr16	35405746	35407349	-	1603	781	ENSG00000260598.1	NA	0	0	0	0
FRG2JP	unprocessed_pseudogene	NA	NA	#VALUE!	#VALUE!	9	9	NA	0	0	0	chr16	35245915	35247534	-	1619	832	ENSG00000259897.2	NA	0	0	0	0
FRG2KP	transcribed_unprocessed_pseudogene	NA	NA	#VALUE!	#VALUE!	9	9	NA	0	0	0	chr16	31563081	31567716	-	4635	1205	ENSG00000261741.5	102724018	0	0	0	0
FRG2LP	processed_pseudogene	NA	NA	#VALUE!	#VALUE!	9	9	NA	0	0	0	chr18	14137709	14139272	+	1563	1563	ENSG00000267704.1	NA	0	0	0	0
FRG2MP	processed_pseudogene	NA	NA	#VALUE!	#VALUE!	9	9	NA	0	0	0	chr21	14019059	14020725	-	1666	856	ENSG00000275170.1	NA	0	0	0	0
FRGCA	antisense	NA	NA	#VALUE!	#VALUE!	9	9	NA	0	0	0	chr21	43140522	43141092	-	570	422	ENSG00000236663.1	106481742	0	0	0	0
FRMD1	protein_coding	1.10246	2.1472	0.688896	0.690534	0.825122	9	0.0739414	0.0137945	0.000655	0.199588	chr6	168053165	168101511	-	48346	6569	ENSG00000153303.17	79981	0.00131	0	0.399176	0
FRMD6-AS2	lincRNA	1.10246	2.1472	0.688896	0.690534	0.825122	9	0.0739414	0.0137945	0.0081825	0.199588	chr14	51454511	51599952	-	145441	917	ENSG00000258537.5	100874185	0.016365	0	0.399176	0
FRMD8P1	processed_pseudogene	NA	NA	#VALUE!	#VALUE!	9	9	NA	0	0	0	chrX	65550897	65552421	-	1524	1524	ENSG00000227942.1	83957	0	0	0	0
FRMPD2B	unprocessed_pseudogene	NA	NA	#VALUE!	#VALUE!	9	9	NA	0	0	0	chr10	46870857	46894562	+	23705	1347	ENSG00000150175.13	NA	0	0	0	0
FRMPD3-AS1	antisense	NA	NA	#VALUE!	#VALUE!	9	9	NA	0	0	0	chrX	107512982	107545821	-	32839	457	ENSG00000227610.1	100874122	0	0	0	0
FRMPD4	protein_coding	NA	NA	#VALUE!	#VALUE!	9	9	NA	0	0	0	chrX	12138465	12724523	+	586058	8478	ENSG00000169933.13	9758	0	0	0	0
FRMPD4-AS1	antisense	NA	NA	#VALUE!	#VALUE!	9	9	NA	0	0	0	chrX	12373166	12375133	-	1967	285	ENSG00000223487.1	NA	0	0	0	0
FRY-AS1	antisense	NA	NA	#VALUE!	#VALUE!	9	9	NA	0	0.0018275	0	chr13	32025313	32031639	-	6326	1115	ENSG00000237637.1	100507099	0.003655	0	0	0
FSCB	protein_coding	NA	NA	#VALUE!	#VALUE!	9	9	NA	0	0	0	chr14	44504341	44507279	-	2938	2938	ENSG00000189139.5	84075	0	0	0	0
FSCN1P1	processed_pseudogene	1.2668	2.40628	0.772017	0.773853	0.799154	9	0.0739414	0.0165158	0.0039225	0.25	chr15	34494419	34495900	+	1481	1481	ENSG00000261559.1	NA	0.007845	0	0.5	0
FSD2	protein_coding	1.10246	2.1472	0.688896	0.690534	0.825122	9	0.0739414	0.0137945	0.000705	0.199588	chr15	82755361	82806069	-	50708	6418	ENSG00000186628.12	123722	0.00141	0	0.399176	0
FSHB	protein_coding	NA	NA	#VALUE!	#VALUE!	9	9	NA	0	0	0	chr11	30231015	30235261	+	4246	1944	ENSG00000131808.10	2488	0	0	0	0
FSHR	protein_coding	NA	NA	#VALUE!	#VALUE!	9	9	NA	0	0	0	chr2	48962156	49154537	-	192381	2784	ENSG00000170820.11	2492	0	0	0	0
FTCD-AS1	antisense	NA	NA	#VALUE!	#VALUE!	9	9	NA	0	0	0	chr21	46151613	46152647	+	1034	500	ENSG00000237338.1	NA	0	0	0	0
FTH1P1	processed_pseudogene	NA	NA	#VALUE!	#VALUE!	9	9	NA	0	0	0	chr1	37544762	37545294	+	532	532	ENSG00000232273.1	NA	0	0	0	0
FTH1P12	processed_pseudogene	NA	NA	#VALUE!	#VALUE!	9	9	NA	0	0	0	chr9	15527132	15527683	-	551	551	ENSG00000213362.3	NA	0	0	0	0
FTH1P14	processed_pseudogene	NA	NA	#VALUE!	#VALUE!	9	9	NA	0	0	0	chrX	34147035	34147586	+	551	551	ENSG00000185638.9	NA	0	0	0	0
FTH1P18	unprocessed_pseudogene	NA	NA	#VALUE!	#VALUE!	9	9	NA	0	0	0	chrX	37043022	37043571	-	549	549	ENSG00000243048.3	NA	0	0	0	0
FTH1P20	processed_pseudogene	1.2668	2.40628	0.772017	0.773853	0.799154	9	0.0739414	0.0165158	0.0053725	0.25	chr2	180872866	180873414	-	548	548	ENSG00000226564.1	NA	0.010745	0	0.5	0
FTH1P21	processed_pseudogene	NA	NA	#VALUE!	#VALUE!	9	9	NA	0	0	0	chr4	156006477	156006988	+	511	511	ENSG00000249013.1	NA	0	0	0	0
FTH1P22	processed_pseudogene	NA	NA	#VALUE!	#VALUE!	9	9	NA	0	0	0	chr1	116775103	116775623	-	520	520	ENSG00000225079.2	NA	0	0	0	0
FTH1P24	processed_pseudogene	1.2668	2.40628	0.772017	0.773853	0.799154	9	0.0739414	0.0165158	0.007955	0.25	chr4	139546265	139546727	+	462	462	ENSG00000249302.2	NA	0.01591	0	0.5	0
FTH1P25	processed_pseudogene	NA	NA	#VALUE!	#VALUE!	9	9	NA	0	0	0	chr1	185071566	185072035	-	469	469	ENSG00000232792.2	NA	0	0	0	0
FTH1P26	processed_pseudogene	NA	NA	#VALUE!	#VALUE!	9	9	NA	0	0	0	chr6	133676728	133677429	-	701	701	ENSG00000218213.1	NA	0	0	0	0
FTH1P4	processed_pseudogene	NA	NA	#VALUE!	#VALUE!	9	9	NA	0	0	0	chr3	128764465	128765018	-	553	553	ENSG00000242992.3	NA	0	0	0	0
FTH1P5	processed_pseudogene	NA	NA	#VALUE!	#VALUE!	9	9	NA	0	0	0	chr6	50912711	50913256	-	545	545	ENSG00000230204.1	NA	0	0	0	0
FTH1P6	processed_pseudogene	NA	NA	#VALUE!	#VALUE!	9	9	NA	0	0	0	chr2	52629742	52630078	+	336	320	ENSG00000233083.1	NA	0	0	0	0
FTHL17	protein_coding	NA	NA	#VALUE!	#VALUE!	9	9	NA	0	0	0	chrX	31071240	31072053	-	813	813	ENSG00000132446.6	53940	0	0	0	0
FTLP1	processed_pseudogene	NA	NA	#VALUE!	#VALUE!	9	9	NA	0	0	0	chr20	45975248	45976075	-	827	526	ENSG00000235525.1	NA	0	0	0	0
FTLP10	transcribed_processed_pseudogene	NA	NA	#VALUE!	#VALUE!	9	9	NA	0	0	0	chr4	68182291	68212470	+	30179	1501	ENSG00000250426.2	100130017	0	0	0	0
FTLP13	processed_pseudogene	NA	NA	#VALUE!	#VALUE!	9	9	NA	0	0	0	chr17	22221220	22221605	+	385	385	ENSG00000263725.1	NA	0	0	0	0
FTLP15	processed_pseudogene	NA	NA	#VALUE!	#VALUE!	9	9	NA	0	0	0	chr7	45997539	45998071	-	532	532	ENSG00000233952.1	NA	0	0	0	0
FTLP16	processed_pseudogene	NA	NA	#VALUE!	#VALUE!	9	9	NA	0	0	0	chrX	38484751	38485264	-	513	513	ENSG00000229735.1	NA	0	0	0	0
FTLP17	processed_pseudogene	NA	NA	#VALUE!	#VALUE!	9	9	NA	0	0	0	chr1	104153305	104153830	-	525	525	ENSG00000228347.1	NA	0	0	0	0
FTLP18	processed_pseudogene	NA	NA	#VALUE!	#VALUE!	9	9	NA	0	0	0	chr1	36630334	36630857	+	523	523	ENSG00000230214.1	NA	0	0	0	0
FTLP19	processed_pseudogene	NA	NA	#VALUE!	#VALUE!	9	9	NA	0	0	0	chr10	16071415	16071809	-	394	394	ENSG00000237913.1	NA	0	0	0	0
FTLP2	processed_pseudogene	NA	NA	#VALUE!	#VALUE!	9	9	NA	0	0	0	chrX	30630297	30630825	+	528	528	ENSG00000232368.1	NA	0	0	0	0
FTLP4	processed_pseudogene	NA	NA	#VALUE!	#VALUE!	9	9	NA	0	0	0	chr9	30935484	30935977	+	493	493	ENSG00000214020.3	NA	0	0	0	0
FTLP5	processed_pseudogene	NA	NA	#VALUE!	#VALUE!	9	9	NA	0	0	0	chr19	3870990	3872107	+	1117	534	ENSG00000266989.1	NA	0	0	0	0
FTLP6	processed_pseudogene	NA	NA	#VALUE!	#VALUE!	9	9	NA	0	0	0	chr11	66771245	66771667	-	422	422	ENSG00000254984.1	NA	0	0	0	0
FTLP8	processed_pseudogene	NA	NA	#VALUE!	#VALUE!	9	9	NA	0	0	0	chr13	97986949	97987216	-	267	267	ENSG00000232217.1	NA	0	0	0	0
FTMT	protein_coding	NA	NA	#VALUE!	#VALUE!	9	9	NA	0	0	0	chr5	121851954	121852833	+	879	879	ENSG00000181867.2	94033	0	0	0	0
FTOP1	processed_pseudogene	NA	NA	#VALUE!	#VALUE!	9	9	NA	0	0.00134	0	chr2	42797224	42798712	-	1488	861	ENSG00000226491.1	NA	0.00268	0	0	0
FUCA1P1	processed_pseudogene	NA	NA	#VALUE!	#VALUE!	9	9	NA	0	0	0	chr2	176804986	176806337	-	1351	1351	ENSG00000237053.1	NA	0	0	0	0
FUNDC2P2	transcribed_processed_pseudogene	NA	NA	#VALUE!	#VALUE!	9	9	NA	0	0	0	chr2	84290682	84292202	+	1520	1223	ENSG00000182814.7	388965	0	0	0	0
FUNDC2P3	processed_pseudogene	NA	NA	#VALUE!	#VALUE!	9	9	NA	0	0	0	chr6	146171314	146171847	+	533	533	ENSG00000187103.3	NA	0	0	0	0
FUT2	protein_coding	NA	NA	#VALUE!	#VALUE!	9	9	NA	0	0	0	chr19	48695974	48705950	+	9976	3111	ENSG00000176920.11	2524	0	0	0	0
FUT6	protein_coding	NA	NA	#VALUE!	#VALUE!	9	9	NA	0	0	0	chr19	5830609	5839731	-	9122	3198	ENSG00000156413.13	2528	0	0	0	0
FUT7	protein_coding	1.10246	2.1472	0.688896	0.690534	0.825122	9	0.0739414	0.0137945	0.0023225	0.199588	chr9	137030173	137033010	-	2837	1947	ENSG00000180549.7	2529	0.004645	0	0.399176	0
FXNP1	processed_pseudogene	NA	NA	#VALUE!	#VALUE!	9	9	NA	0	0	0	chr14	78059941	78060278	-	337	337	ENSG00000258421.2	NA	0	0	0	0
FXYD1	protein_coding	NA	NA	#VALUE!	#VALUE!	9	9	NA	0	0	0	chr19	35138807	35143109	+	4302	829	ENSG00000266964.5	5348	0	0	0	0
FXYD2	protein_coding	NA	NA	#VALUE!	#VALUE!	9	9	NA	0	0	0	chr11	117801729	117828698	-	26969	677	ENSG00000137731.13	486	0	0	0	0
FXYD4	protein_coding	NA	NA	#VALUE!	#VALUE!	9	9	NA	0	0	0	chr10	43371641	43376335	+	4694	826	ENSG00000150201.14	53828	0	0	0	0
FXYD6P1	processed_pseudogene	NA	NA	#VALUE!	#VALUE!	9	9	NA	0	0	0	chr10	42555439	42555724	+	285	285	ENSG00000270762.1	NA	0	0	0	0
FXYD6P2	processed_pseudogene	NA	NA	#VALUE!	#VALUE!	9	9	NA	0	0	0	chr10	38091763	38092051	-	288	288	ENSG00000235964.1	NA	0	0	0	0
FXYD6P3	processed_pseudogene	NA	NA	#VALUE!	#VALUE!	9	9	NA	0	0	0	chrX	73875067	73875635	+	568	285	ENSG00000182707.4	NA	0	0	0	0
FXYD7	protein_coding	NA	NA	#VALUE!	#VALUE!	9	9	NA	0	0	0	chr19	35151336	35154301	+	11052	595	ENSG00000221946.7	53822	0	0	0	0
FZD10	protein_coding	NA	NA	#VALUE!	#VALUE!	9	9	NA	0	0	0	chr12	130162458	130165740	+	3282	3282	ENSG00000111432.4	11211	0	0	0	0
FZD10-DT	processed_transcript	NA	NA	#VALUE!	#VALUE!	9	9	NA	0	0	0	chr12	130144314	130162223	-	17909	10193	ENSG00000250208.6	440119	0	0	0	0
G2E3-AS1	antisense	NA	NA	#VALUE!	#VALUE!	9	9	NA	0	0	0	chr14	30437991	30573629	-	135638	1512	ENSG00000257636.6	105370431	0	0	0	0
G6PC2	protein_coding	NA	NA	#VALUE!	#VALUE!	9	9	NA	0	0	0	chr2	168901239	168908133	+	6894	1214	ENSG00000152254.10	57818	0	0	0	0
GAB4	protein_coding	NA	NA	#VALUE!	#VALUE!	9	9	NA	0	0	0	chr22	16961935	17008222	-	46287	2960	ENSG00000215568.8	128954	0	0	0	0
GABARAPL3	processed_pseudogene	NA	NA	#VALUE!	#VALUE!	9	9	NA	0	0.0045275	0	chr15	90348843	90349197	-	354	354	ENSG00000238244.3	NA	0.009055	0	0	0
GABRA1	protein_coding	NA	NA	#VALUE!	#VALUE!	9	9	NA	0	0	0	chr5	161847062	161899981	+	52919	5814	ENSG00000022355.16	2554	0	0	0	0
GABRA2	protein_coding	3.9419	15.3685	4.93075	4.94248	0.151845	9	0.673014	0.188573	0.0031375	1.54835	chr4	46248426	46475230	-	226804	11319	ENSG00000151834.15	2555	0.006275	0	3.0967	0
GABRA4	protein_coding	3.1554	8.90982	2.85858	2.86538	0.350496	9	0.411836	0.115552	0.001725	0.899176	chr4	46918899	46994407	-	75508	11973	ENSG00000109158.10	2557	0.00345	0	1.79835	0
GABRA5	protein_coding	NA	NA	#VALUE!	#VALUE!	9	9	NA	0	0	0	chr15	26866362	26949207	+	82845	3510	ENSG00000186297.11	2558	0	0	0	0
GABRA6	protein_coding	NA	NA	#VALUE!	#VALUE!	9	9	NA	0	0	0	chr5	161685556	161702592	+	17036	2614	ENSG00000145863.10	2559	0	0	0	0
GABRB3	protein_coding	NA	NA	#VALUE!	#VALUE!	9	9	NA	0	0	0	chr15	26543545	26939539	-	395994	7118	ENSG00000166206.14	2562	0	0	0	0
GABRE	protein_coding	NA	NA	#VALUE!	#VALUE!	9	9	NA	0	0	0	chrX	151953123	151974679	-	21556	3152	ENSG00000102287.18	2564	0	0	0	0
GABRG2	protein_coding	NA	NA	#VALUE!	#VALUE!	9	9	NA	0	0	0	chr5	162000056	162162977	+	162921	16113	ENSG00000113327.16	2566	0	0	0	0
GABRG3	protein_coding	NA	NA	#VALUE!	#VALUE!	9	9	NA	0	0	0	chr15	26971281	27541991	+	570710	11319	ENSG00000182256.12	2567	0	0	0	0
GABRG3-AS1	antisense	NA	NA	#VALUE!	#VALUE!	9	9	NA	0	0	0	chr15	27157614	27161319	-	3705	970	ENSG00000228740.2	101928869	0	0	0	0
GABRP	protein_coding	NA	NA	#VALUE!	#VALUE!	9	9	NA	0	0	0	chr5	170782681	170814047	+	31366	3670	ENSG00000094755.16	2568	0	0	0	0
GABRR1	protein_coding	NA	NA	#VALUE!	#VALUE!	9	9	NA	0	0	0	chr6	89177500	89231278	-	53778	3504	ENSG00000146276.11	2569	0	0	0	0
GABRR3	protein_coding	NA	NA	#VALUE!	#VALUE!	9	9	NA	0	0	0	chr3	97986672	98035304	-	48632	1531	ENSG00000183185.9	200959	0	0	0	0
GACAT1	lincRNA	NA	NA	#VALUE!	#VALUE!	9	9	NA	0	0	0	chr2	107754111	107822129	+	68018	811	ENSG00000232991.5	104326057	0	0	0	0
GACAT3	lincRNA	NA	NA	#VALUE!	#VALUE!	9	9	NA	0	0	0	chr2	16050426	16085801	+	35375	1096	ENSG00000236289.2	104797537	0	0	0	0
GAD2	protein_coding	NA	NA	#VALUE!	#VALUE!	9	9	NA	0	0	0	chr10	26216306	26304558	+	88252	5962	ENSG00000136750.12	2572	0	0	0	0
GAGE1	protein_coding	NA	NA	#VALUE!	#VALUE!	9	9	NA	0	0	0	chrX	49589495	49608534	+	19039	2980	ENSG00000205777.17	2543	0	0	0	0
GAGE12B	protein_coding	NA	NA	#VALUE!	#VALUE!	9	9	NA	0	0	0	chrX	49529868	49529985	+	117	117	ENSG00000236737.1	NA	0	0	0	0
GAGE12C	protein_coding	NA	NA	#VALUE!	#VALUE!	9	9	NA	0	0	0	chrX	49532210	49539538	+	7328	527	ENSG00000237671.3	729422	0	0	0	0
GAGE12D	protein_coding	NA	NA	#VALUE!	#VALUE!	9	9	NA	0	0	0	chrX	49541766	49549094	+	7328	527	ENSG00000227488.2	100132399	0	0	0	0
GAGE12E	protein_coding	NA	NA	#VALUE!	#VALUE!	9	9	NA	0	0	0	chrX	49552435	49558649	+	7317	456	ENSG00000216649.3	729431	0	0	0	0
GAGE12F	protein_coding	NA	NA	#VALUE!	#VALUE!	9	9	NA	0	0	0	chrX	49551277	49568218	+	16941	595	ENSG00000236362.8	100008586	0	0	0	0
GAGE12G	protein_coding	NA	NA	#VALUE!	#VALUE!	9	9	NA	0	0	0	chrX	49570433	49577754	+	7321	527	ENSG00000215269.5	645073	0	0	0	0
GAGE12H	protein_coding	NA	NA	#VALUE!	#VALUE!	9	9	NA	0	0	0	chrX	49579982	49587301	+	7319	527	ENSG00000224902.5	729442	0	0	0	0
GAGE13	protein_coding	NA	NA	#VALUE!	#VALUE!	9	9	NA	0	0	0	chrX	49331615	49338952	+	7337	530	ENSG00000274274.1	645051	0	0	0	0
GAGE2E	protein_coding	NA	NA	#VALUE!	#VALUE!	9	9	NA	0	0	0	chrX	49341191	49345922	+	4731	403	ENSG00000275113.1	729428	0	0	0	0
GAL3ST3	protein_coding	NA	NA	#VALUE!	#VALUE!	9	9	NA	0	0	0	chr11	66041951	66049180	-	7229	2181	ENSG00000175229.6	89792	0	0	0	0
GALNT13	protein_coding	NA	NA	#VALUE!	#VALUE!	9	9	NA	0	0	0	chr2	153871912	154453849	+	581937	5704	ENSG00000144278.14	114805	0	0	0	0
GALNT17	protein_coding	NA	NA	#VALUE!	#VALUE!	9	9	NA	0	0	0	chr7	71132168	71713599	+	581431	3885	ENSG00000185274.11	64409	0	0	0	0
GALNT9	protein_coding	1.10246	2.1472	0.688896	0.690534	0.825122	9	0.0739414	0.0137945	0.0017925	0.199588	chr12	132196371	132329203	-	132832	2885	ENSG00000182870.12	50614	0.003585	0	0.399176	0
GALNTL5	protein_coding	NA	NA	#VALUE!	#VALUE!	9	9	NA	0	0	0	chr7	151956378	152019934	+	63556	1839	ENSG00000106648.13	168391	0	0	0	0
GALP	protein_coding	NA	NA	#VALUE!	#VALUE!	9	9	NA	0	0.0018875	0	chr19	56176019	56185775	+	9756	938	ENSG00000197487.8	85569	0.003775	0	0	0
GAMTP2	processed_pseudogene	NA	NA	#VALUE!	#VALUE!	9	9	NA	0	0	0	chr13	34574203	34574666	-	463	463	ENSG00000231910.1	NA	0	0	0	0
GAP43	protein_coding	NA	NA	#VALUE!	#VALUE!	9	9	NA	0	0	0	chr3	115623323	115721490	+	98167	2087	ENSG00000172020.12	2596	0	0	0	0
GAPDHP1	processed_pseudogene	1.10246	2.1472	0.688896	0.690534	0.825122	9	0.0739414	0.0137945	0.0045	0.199588	chrX	39787131	39788136	-	1005	1005	ENSG00000228232.1	NA	0.009	0	0.399176	0
GAPDHP15	processed_pseudogene	NA	NA	#VALUE!	#VALUE!	9	9	NA	0	0	0	chr6	57967686	57968661	-	975	975	ENSG00000214563.2	NA	0	0	0	0
GAPDHP16	processed_pseudogene	NA	NA	#VALUE!	#VALUE!	9	9	NA	0	0	0	chr21	14774300	14775262	+	962	962	ENSG00000225502.2	NA	0	0	0	0
GAPDHP17	processed_pseudogene	NA	NA	#VALUE!	#VALUE!	9	9	NA	0	0	0	chrY	20861336	20862337	+	1001	1001	ENSG00000229551.2	NA	0	0	0	0
GAPDHP19	processed_pseudogene	NA	NA	#VALUE!	#VALUE!	9	9	NA	0	0	0	chrY	19327568	19328573	+	1005	1005	ENSG00000234529.2	NA	0	0	0	0
GAPDHP2	processed_pseudogene	NA	NA	#VALUE!	#VALUE!	9	9	NA	0	0	0	chr20	13392676	13393674	+	998	998	ENSG00000236811.1	NA	0	0	0	0
GAPDHP20	processed_pseudogene	NA	NA	#VALUE!	#VALUE!	9	9	NA	0	0.002245	0	chr1	32402108	32403115	-	1007	1007	ENSG00000224333.1	NA	0.00449	0	0	0
GAPDHP21	processed_pseudogene	NA	NA	#VALUE!	#VALUE!	9	9	NA	0	0	0	chr10	55667340	55668350	-	1010	1010	ENSG00000236993.2	NA	0	0	0	0
GAPDHP23	processed_pseudogene	NA	NA	#VALUE!	#VALUE!	9	9	NA	0	0	0	chr1	119462028	119463021	-	993	993	ENSG00000235595.1	NA	0	0	0	0
GAPDHP25	processed_pseudogene	NA	NA	#VALUE!	#VALUE!	9	9	NA	0	0	0	chr2	38285409	38286410	+	1001	1001	ENSG00000213594.4	NA	0	0	0	0
GAPDHP26	processed_pseudogene	NA	NA	#VALUE!	#VALUE!	9	9	NA	0	0	0	chr9	100975667	100976682	+	1015	1015	ENSG00000229541.2	NA	0	0	0	0
GAPDHP28	processed_pseudogene	NA	NA	#VALUE!	#VALUE!	9	9	NA	0	0	0	chr10	91666779	91667782	-	1003	1003	ENSG00000213449.2	NA	0	0	0	0
GAPDHP31	processed_pseudogene	NA	NA	#VALUE!	#VALUE!	9	9	NA	0	0	0	chr12	7566368	7567382	+	1014	1014	ENSG00000235868.3	NA	0	0	0	0
GAPDHP32	processed_pseudogene	NA	NA	#VALUE!	#VALUE!	9	9	NA	0	0.0022675	0	chr1	119533748	119534746	-	998	998	ENSG00000226443.3	NA	0.004535	0	0	0
GAPDHP34	processed_pseudogene	NA	NA	#VALUE!	#VALUE!	9	9	NA	0	0	0	chr13	36740040	36740863	+	823	823	ENSG00000235306.2	NA	0	0	0	0
GAPDHP35	processed_pseudogene	NA	NA	#VALUE!	#VALUE!	9	9	NA	0	0	0	chr16	28239692	28240668	-	976	976	ENSG00000250982.2	NA	0	0	0	0
GAPDHP36	processed_pseudogene	NA	NA	#VALUE!	#VALUE!	9	9	NA	0	0	0	chr3	180212190	180213108	+	918	918	ENSG00000213158.6	NA	0	0	0	0
GAPDHP37	processed_pseudogene	NA	NA	#VALUE!	#VALUE!	9	9	NA	0	0	0	chr22	40673483	40674451	-	968	968	ENSG00000231907.2	NA	0	0	0	0
GAPDHP38	processed_pseudogene	NA	NA	#VALUE!	#VALUE!	9	9	NA	0	0	0	chr19	46558640	46559642	+	1002	1002	ENSG00000249210.1	NA	0	0	0	0
GAPDHP39	processed_pseudogene	NA	NA	#VALUE!	#VALUE!	9	9	NA	0	0	0	chr3	138777831	138778810	+	979	979	ENSG00000239207.2	NA	0	0	0	0
GAPDHP40	processed_pseudogene	1.10246	2.1472	0.688896	0.690534	0.825122	9	0.0739414	0.0137945	0.0044975	0.199588	chr5	159950492	159951498	-	1006	1006	ENSG00000248626.1	NA	0.008995	0	0.399176	0
GAPDHP41	processed_pseudogene	NA	NA	#VALUE!	#VALUE!	9	9	NA	0	0	0	chr6	60719221	60720196	-	975	975	ENSG00000277172.1	NA	0	0	0	0
GAPDHP42	processed_pseudogene	NA	NA	#VALUE!	#VALUE!	9	9	NA	0	0	0	chr6	69745870	69746851	+	981	981	ENSG00000219881.1	NA	0	0	0	0
GAPDHP44	processed_pseudogene	NA	NA	#VALUE!	#VALUE!	9	9	NA	0	0	0	chr12	62755226	62756233	+	1007	1007	ENSG00000213352.3	NA	0	0	0	0
GAPDHP46	processed_pseudogene	NA	NA	#VALUE!	#VALUE!	9	9	NA	0	0	0	chr1	92114802	92115796	-	994	994	ENSG00000224678.3	NA	0	0	0	0
GAPDHP47	processed_pseudogene	NA	NA	#VALUE!	#VALUE!	9	9	NA	0	0	0	chr3	143503274	143504273	-	999	999	ENSG00000243033.2	NA	0	0	0	0
GAPDHP48	processed_pseudogene	NA	NA	#VALUE!	#VALUE!	9	9	NA	0	0	0	chr2	3688020	3688981	-	961	961	ENSG00000232718.1	NA	0	0	0	0
GAPDHP50	processed_pseudogene	NA	NA	#VALUE!	#VALUE!	9	9	NA	0	0	0	chr3	89047441	89048434	-	993	993	ENSG00000241861.2	NA	0	0	0	0
GAPDHP51	processed_pseudogene	NA	NA	#VALUE!	#VALUE!	9	9	NA	0	0	0	chr1	51707137	51708137	-	1000	1000	ENSG00000236973.2	NA	0	0	0	0
GAPDHP53	processed_pseudogene	NA	NA	#VALUE!	#VALUE!	9	9	NA	0	0	0	chr20	24445390	24446314	+	924	924	ENSG00000234069.1	NA	0	0	0	0
GAPDHP56	processed_pseudogene	NA	NA	#VALUE!	#VALUE!	9	9	NA	0	0	0	chr4	130503356	130504344	-	988	988	ENSG00000249018.2	NA	0	0	0	0
GAPDHP57	processed_pseudogene	NA	NA	#VALUE!	#VALUE!	9	9	NA	0	0	0	chr2	75455993	75456578	-	585	585	ENSG00000236167.1	NA	0	0	0	0
GAPDHP58	processed_pseudogene	NA	NA	#VALUE!	#VALUE!	9	9	NA	0	0	0	chr1	119495835	119496841	-	1006	1006	ENSG00000229570.2	NA	0	0	0	0
GAPDHP59	processed_pseudogene	NA	NA	#VALUE!	#VALUE!	9	9	NA	0	0	0	chr2	187415551	187415818	+	267	267	ENSG00000231739.2	NA	0	0	0	0
GAPDHP60	processed_pseudogene	NA	NA	#VALUE!	#VALUE!	9	9	NA	0	0	0	chr4	87207091	87208086	+	995	995	ENSG00000248180.1	NA	0	0	0	0
GAPDHP61	processed_pseudogene	NA	NA	#VALUE!	#VALUE!	9	9	NA	0	0	0	chr15	64528666	64529671	-	1005	1005	ENSG00000248415.1	NA	0	0	0	0
GAPDHP63	processed_pseudogene	NA	NA	#VALUE!	#VALUE!	9	9	NA	0	0	0	chr6	79953004	79954011	-	1007	1007	ENSG00000218582.2	NA	0	0	0	0
GAPDHP64	processed_pseudogene	NA	NA	#VALUE!	#VALUE!	9	9	NA	0	0	0	chr1	116713832	116714835	-	1003	1003	ENSG00000231072.1	NA	0	0	0	0
GAPDHP65	processed_pseudogene	NA	NA	#VALUE!	#VALUE!	9	9	NA	0	0	0	chrX	46439708	46440714	-	1006	1006	ENSG00000235587.2	NA	0	0	0	0
GAPDHP67	processed_pseudogene	NA	NA	#VALUE!	#VALUE!	9	9	NA	0	0	0	chrX	136077843	136078631	+	788	788	ENSG00000219930.4	NA	0	0	0	0
GAPDHP68	processed_pseudogene	NA	NA	#VALUE!	#VALUE!	9	9	NA	0	0	0	chr7	9614977	9615985	+	1008	1008	ENSG00000233876.2	NA	0	0	0	0
GAPDHP69	processed_pseudogene	NA	NA	#VALUE!	#VALUE!	9	9	NA	0	0	0	chr13	29306777	29307785	+	1008	1008	ENSG00000223460.1	NA	0	0	0	0
GAPDHP70	processed_pseudogene	NA	NA	#VALUE!	#VALUE!	9	9	NA	0	0	0	chr11	88408178	88409223	-	1045	1045	ENSG00000249489.1	NA	0	0	0	0
GAPDHP72	transcribed_processed_pseudogene	NA	NA	#VALUE!	#VALUE!	9	9	NA	0	0	0	chr6	166058504	166066028	+	7524	2169	ENSG00000216624.3	NA	0	0	0	0
GAPDHP73	processed_pseudogene	NA	NA	#VALUE!	#VALUE!	9	9	NA	0	0	0	chr6	135619164	135620171	-	1007	1007	ENSG00000226540.2	NA	0	0	0	0
GAPDHP74	transcribed_processed_pseudogene	NA	NA	#VALUE!	#VALUE!	9	9	NA	0	0	0	chr1	119434165	119435080	-	915	915	ENSG00000232780.2	NA	0	0	0	0
GAPDHP75	processed_pseudogene	NA	NA	#VALUE!	#VALUE!	9	9	NA	0	0	0	chr1	189132349	189133292	-	943	943	ENSG00000226196.1	NA	0	0	0	0
GAPDHS	protein_coding	NA	NA	#VALUE!	#VALUE!	9	9	NA	0	0	0	chr19	35533411	35545316	+	11905	1489	ENSG00000105679.8	26330	0	0	0	0
GARSP1	processed_pseudogene	NA	NA	#VALUE!	#VALUE!	9	9	NA	0	0	0	chr17	55550930	55551649	-	719	719	ENSG00000262135.1	NA	0	0	0	0
GAS1RR	lincRNA	NA	NA	#VALUE!	#VALUE!	9	9	NA	0	0	0	chr9	86948698	87002033	+	53335	4387	ENSG00000226237.1	100506834	0	0	0	0
GAS2L1P1	processed_pseudogene	NA	NA	#VALUE!	#VALUE!	9	9	NA	0	0	0	chr9	38486858	38488338	-	1480	1480	ENSG00000229511.1	NA	0	0	0	0
GAST	protein_coding	NA	NA	#VALUE!	#VALUE!	9	9	NA	0	0.0038575	0	chr17	41712325	41715969	+	3644	470	ENSG00000184502.3	2520	0.007715	0	0	0
GATA1	protein_coding	NA	NA	#VALUE!	#VALUE!	9	9	NA	0	0	0	chrX	48786553	48794311	+	7758	1500	ENSG00000102145.13	2623	0	0	0	0
GATA3-AS1	lincRNA	2.29617	4.91151	1.57578	1.57953	0.627474	9	0.180132	0.0609689	0.00525	0.5	chr10	8050449	8053484	-	3035	2214	ENSG00000197308.9	399717	0.0105	0	1	0
GATA6-AS1	antisense	1.10246	2.1472	0.688896	0.690534	0.825122	9	0.0739414	0.0137945	0.0019575	0.199588	chr18	22166897	22169878	-	2981	2320	ENSG00000266010.2	100128893	0.003915	0	0.399176	0
GAU1	lincRNA	NA	NA	#VALUE!	#VALUE!	9	9	NA	0	0	0	chr12	4700416	4720102	-	19686	1249	ENSG00000255474.1	101929549	0	0	0	0
GBA3	polymorphic_pseudogene	NA	NA	#VALUE!	#VALUE!	9	9	NA	0	0	0	chr4	22692913	22819575	+	126662	2226	ENSG00000249948.6	57733	0	0	0	0
GBP6	protein_coding	NA	NA	#VALUE!	#VALUE!	9	9	NA	0	0	0	chr1	89364057	89386461	+	22404	2987	ENSG00000183347.14	163351	0	0	0	0
GBP7	protein_coding	NA	NA	#VALUE!	#VALUE!	9	9	NA	0	0	0	chr1	89131750	89176040	-	44290	2454	ENSG00000213512.2	388646	0	0	0	0
GC	protein_coding	NA	NA	#VALUE!	#VALUE!	9	9	NA	0	0	0	chr4	71741692	71804041	-	62349	2088	ENSG00000145321.12	2638	0	0	0	0
GCG	protein_coding	NA	NA	#VALUE!	#VALUE!	9	9	NA	0	0	0	chr2	162142872	162152404	-	9532	1297	ENSG00000115263.14	2641	0	0	0	0
GCM2	protein_coding	3.22628	9.35851	3.00254	3.00968	0.33448	9	0.423799	0.122409	0.0087725	0.949588	chr6	10873222	10881941	-	8719	2441	ENSG00000124827.6	9247	0.017545	0	1.89918	0
GCNT1P2	processed_pseudogene	NA	NA	#VALUE!	#VALUE!	9	9	NA	0	0	0	chr5	22580224	22580819	-	595	595	ENSG00000249206.2	NA	0	0	0	0
GCNT1P4	processed_pseudogene	NA	NA	#VALUE!	#VALUE!	9	9	NA	0	0	0	chr6	63857440	63857769	+	329	329	ENSG00000219653.1	NA	0	0	0	0
GCNT1P5	processed_pseudogene	NA	NA	#VALUE!	#VALUE!	9	9	NA	0	0	0	chr7	77461457	77462139	+	682	682	ENSG00000237620.1	NA	0	0	0	0
GCNT7	protein_coding	NA	NA	#VALUE!	#VALUE!	9	9	NA	0	0	0	chr20	56491491	56525925	-	34434	2064	ENSG00000124091.9	140687	0	0	0	0
GCSAML	protein_coding	NA	NA	#VALUE!	#VALUE!	9	9	NA	0	0	0	chr1	247507057	247577690	+	70633	4447	ENSG00000169224.12	148823	0	0	0	0
GCSAML-AS1	protein_coding	NA	NA	#VALUE!	#VALUE!	9	9	NA	0	0	0	chr1	247532540	247532613	-	2481	73	ENSG00000284824.1	148824	0	0	0	0
GCSHP1	processed_pseudogene	NA	NA	#VALUE!	#VALUE!	9	9	NA	0	0	0	chr5	39888575	39889059	-	484	484	ENSG00000248651.1	NA	0	0	0	0
GCSHP2	processed_pseudogene	NA	NA	#VALUE!	#VALUE!	9	9	NA	0	0	0	chr14	103184203	103185039	+	836	527	ENSG00000259525.1	NA	0	0	0	0
GCSHP4	processed_pseudogene	NA	NA	#VALUE!	#VALUE!	9	9	NA	0	0	0	chr12	8141167	8142697	-	1530	439	ENSG00000256171.1	NA	0	0	0	0
GCSHP5	processed_pseudogene	1.2668	2.40628	0.772017	0.773853	0.799154	9	0.0739414	0.0165158	0.0128625	0.25	chr1	168055900	168056422	-	522	522	ENSG00000224837.1	NA	0.025725	0	0.5	0
GDAP1L1	protein_coding	NA	NA	#VALUE!	#VALUE!	9	9	NA	0	0.000645	0	chr20	44247098	44280917	+	33819	3158	ENSG00000124194.16	78997	0.00129	0	0	0
GDF2	protein_coding	NA	NA	#VALUE!	#VALUE!	9	9	NA	0	0	0	chr10	47322489	47326270	+	3781	1955	ENSG00000263761.2	2658	0	0	0	0
GDF3	protein_coding	NA	NA	#VALUE!	#VALUE!	9	9	NA	0	0	0	chr12	7689781	7695776	-	5995	1239	ENSG00000184344.3	9573	0	0	0	0
GDF5OS	antisense	1.2668	2.40628	0.772017	0.773853	0.799154	9	0.0739414	0.0165158	0.00335	0.25	chr20	35433028	35435450	+	2422	1734	ENSG00000204183.1	NA	0.0067	0	0.5	0
GDI2P1	processed_pseudogene	NA	NA	#VALUE!	#VALUE!	9	9	NA	0	0	0	chr7	48902555	48903891	-	1336	1336	ENSG00000229165.1	NA	0	0	0	0
GDI2P2	processed_pseudogene	NA	NA	#VALUE!	#VALUE!	9	9	NA	0	0	0	chr1	72274551	72275159	+	608	608	ENSG00000233994.2	NA	0	0	0	0
GDNF	protein_coding	NA	NA	#VALUE!	#VALUE!	9	9	NA	0	0	0	chr5	37812676	37839686	-	27010	4187	ENSG00000168621.14	2668	0	0	0	0
GEMIN2P1	processed_pseudogene	NA	NA	#VALUE!	#VALUE!	9	9	NA	0	0	0	chr1	153717302	153718347	-	1045	752	ENSG00000235015.1	NA	0	0	0	0
GEMIN2P2	processed_pseudogene	NA	NA	#VALUE!	#VALUE!	9	9	NA	0	0	0	chr3	41977007	41978034	+	1027	715	ENSG00000235339.1	NA	0	0	0	0
GEMIN8P2	processed_pseudogene	NA	NA	#VALUE!	#VALUE!	9	9	NA	0	0.00321	0	chr16	58776539	58777563	+	1024	700	ENSG00000260451.1	NA	0.00642	0	0	0
GFAP	protein_coding	NA	NA	#VALUE!	#VALUE!	9	9	NA	0	0	0	chr17	44903160	44916539	-	13379	7486	ENSG00000131095.12	2670	0	0	0	0
GFOD1-AS1	antisense	NA	NA	#VALUE!	#VALUE!	9	9	NA	0	0	0	chr6	13486293	13486852	+	559	332	ENSG00000237786.1	NA	0	0	0	0
GFRA4	protein_coding	NA	NA	#VALUE!	#VALUE!	9	9	NA	0	0	0	chr20	3659291	3663399	-	4108	1517	ENSG00000125861.14	64096	0	0	0	0
GFRAL	protein_coding	NA	NA	#VALUE!	#VALUE!	9	9	NA	0	0	0	chr6	55327468	55402493	+	75025	1911	ENSG00000187871.2	389400	0	0	0	0
GGT2	protein_coding	NA	NA	#VALUE!	#VALUE!	9	9	NA	0	0	0	chr22	21207972	21227637	-	19665	2367	ENSG00000133475.17	728441	0	0	0	0
GGT3P	transcribed_unprocessed_pseudogene	NA	NA	#VALUE!	#VALUE!	9	9	NA	0	0	0	chr22	18773664	18843399	-	69735	2292	ENSG00000197421.9	2679	0	0	0	0
GGT4P	unprocessed_pseudogene	NA	NA	#VALUE!	#VALUE!	9	9	NA	0	0	0	chr13	18253525	18270822	-	17297	1708	ENSG00000280208.1	NA	0	0	0	0
GGT6	protein_coding	1.10246	2.1472	0.688896	0.690534	0.825122	9	0.0739414	0.0137945	0.0014775	0.199588	chr17	4556926	4560818	-	3892	3060	ENSG00000167741.10	124975	0.002955	0	0.399176	0
GGTLC1	protein_coding	NA	NA	#VALUE!	#VALUE!	9	9	NA	0	0	0	chr20	23985049	23988779	-	3730	1279	ENSG00000149435.12	92086	0	0	0	0
GGTLC2	protein_coding	NA	NA	#VALUE!	#VALUE!	9	9	NA	0	0	0	chr22	22644474	22647903	+	3429	1182	ENSG00000100121.12	91227	0	0	0	0
GGTLC3	protein_coding	NA	NA	#VALUE!	#VALUE!	9	9	NA	0	0	0	chr22	18516343	18518161	-	1818	968	ENSG00000274252.1	728226	0	0	0	0
GGTLC4P	unprocessed_pseudogene	NA	NA	#VALUE!	#VALUE!	9	9	NA	0	0	0	chr22	24248073	24249466	-	1393	664	ENSG00000230712.2	NA	0	0	0	0
GGTLC5P	unprocessed_pseudogene	NA	NA	#VALUE!	#VALUE!	9	9	NA	0	0	0	chr22	18340144	18345899	+	5755	998	ENSG00000276160.1	NA	0	0	0	0
GH1	protein_coding	NA	NA	#VALUE!	#VALUE!	9	9	NA	0	0	0	chr17	63917199	63917202	-	1639	3	ENSG00000259384.6	2688	0	0	0	0
GH2	protein_coding	NA	NA	#VALUE!	#VALUE!	9	9	NA	0	0	0	chr17	63880214	63881935	-	1721	1147	ENSG00000136487.17	2689	0	0	0	0
GHRH	protein_coding	NA	NA	#VALUE!	#VALUE!	9	9	NA	0	0	0	chr20	37251081	37261835	-	10754	570	ENSG00000118702.9	2691	0	0	0	0
GHRHR	protein_coding	NA	NA	#VALUE!	#VALUE!	9	9	NA	0	0	0	chr7	30964022	30984360	+	20338	2225	ENSG00000106128.18	2692	0	0	0	0
GHSR	protein_coding	NA	NA	#VALUE!	#VALUE!	9	9	NA	0	0	0	chr3	172445132	172448456	-	3324	1246	ENSG00000121853.3	2693	0	0	0	0
GIF	protein_coding	NA	NA	#VALUE!	#VALUE!	9	9	NA	0	0	0	chr11	59829267	59845501	-	16234	1518	ENSG00000134812.7	2694	0	0	0	0
GIMAP3P	processed_pseudogene	NA	NA	#VALUE!	#VALUE!	9	9	NA	0	0	0	chr7	150746892	150747728	-	836	836	ENSG00000177590.7	NA	0	0	0	0
GIMAP4	protein_coding	1.10246	2.1472	0.688896	0.690534	0.825122	9	0.0739414	0.0137945	0.0021525	0.199588	chr7	150567276	150573955	+	6679	2102	ENSG00000133574.9	55303	0.004305	0	0.399176	0
GIMAP5	protein_coding	NA	NA	#VALUE!	#VALUE!	9	9	NA	0	0	0	chr7	150737347	150744063	+	21811	574	ENSG00000196329.11	55340	0	0	0	0
GIMAP7	protein_coding	NA	NA	#VALUE!	#VALUE!	9	9	NA	0	0	0	chr7	150514829	150521073	+	6244	1256	ENSG00000179144.4	168537	0	0	0	0
GIMD1	protein_coding	NA	NA	#VALUE!	#VALUE!	9	9	NA	0	0	0	chr4	106357484	106368825	-	11341	1470	ENSG00000250298.4	100507096	0	0	0	0
GJA10	protein_coding	NA	NA	#VALUE!	#VALUE!	9	9	NA	0	0	0	chr6	89894468	89921163	+	26695	1691	ENSG00000135355.4	84694	0	0	0	0
GJA1P1	processed_pseudogene	NA	NA	#VALUE!	#VALUE!	9	9	NA	0	0	0	chr5	109051314	109052457	-	1143	1143	ENSG00000176857.5	NA	0	0	0	0
GJA4	protein_coding	NA	NA	#VALUE!	#VALUE!	9	9	NA	0	0	0	chr1	34792997	34795747	+	2750	1622	ENSG00000187513.8	2701	0	0	0	0
GJA5	protein_coding	NA	NA	#VALUE!	#VALUE!	9	9	NA	0	0	0	chr1	147756198	147773362	-	17164	3292	ENSG00000265107.2	2702	0	0	0	0
GJA8	protein_coding	NA	NA	#VALUE!	#VALUE!	9	9	NA	0	0	0	chr1	147907955	147909257	+	1302	1302	ENSG00000121634.5	2703	0	0	0	0
GJB1	protein_coding	NA	NA	#VALUE!	#VALUE!	9	9	NA	0	0	0	chrX	71215193	71225516	+	10323	2235	ENSG00000169562.10	2705	0	0	0	0
GJB4	protein_coding	NA	NA	#VALUE!	#VALUE!	9	9	NA	0	0	0	chr1	34759740	34763724	+	3984	2840	ENSG00000189433.5	127534	0	0	0	0
GJB5	protein_coding	NA	NA	#VALUE!	#VALUE!	9	9	NA	0	0	0	chr1	34755046	34758512	+	3466	1355	ENSG00000189280.3	2709	0	0	0	0
GJC3	protein_coding	NA	NA	#VALUE!	#VALUE!	9	9	NA	0	0	0	chr7	99923268	99929620	-	6352	1116	ENSG00000176402.5	349149	0	0	0	0
GJD2	protein_coding	NA	NA	#VALUE!	#VALUE!	9	9	NA	0	0	0	chr15	34751031	34754965	-	3934	2889	ENSG00000159248.4	57369	0	0	0	0
GJD3	protein_coding	NA	NA	#VALUE!	#VALUE!	9	9	NA	0	0	0	chr17	40362930	40363815	-	885	885	ENSG00000183153.6	125111	0	0	0	0
GJE1	protein_coding	NA	NA	#VALUE!	#VALUE!	9	9	NA	0	0	0	chr6	142133089	142135151	+	2062	916	ENSG00000203733.5	100126572	0	0	0	0
GK-AS1	antisense	NA	NA	#VALUE!	#VALUE!	9	9	NA	0	0	0	chrX	30699997	30724174	-	24177	651	ENSG00000243055.1	NA	0	0	0	0
GK2	protein_coding	NA	NA	#VALUE!	#VALUE!	9	9	NA	0	0	0	chr4	79406351	79408293	-	1942	1942	ENSG00000196475.5	2712	0	0	0	0
GK3P	protein_coding	NA	NA	#VALUE!	#VALUE!	9	9	NA	0	0	0	chr4	165277811	165279679	-	1868	1868	ENSG00000229894.4	2713	0	0	0	0
GKN1	protein_coding	1.2668	2.40628	0.772017	0.773853	0.799154	9	0.0739414	0.0165158	0.00683	0.25	chr2	68974572	68980974	+	6402	814	ENSG00000169605.5	56287	0.01366	0	0.5	0
GKN2	protein_coding	NA	NA	#VALUE!	#VALUE!	9	9	NA	0	0	0	chr2	68945231	68952970	-	7739	1653	ENSG00000183607.9	200504	0	0	0	0
GKN3P	polymorphic_pseudogene	NA	NA	#VALUE!	#VALUE!	9	9	NA	0	0	0	chr2	68921247	68926834	+	5587	546	ENSG00000283586.1	NA	0	0	0	0
GLIS3-AS1	antisense	NA	NA	#VALUE!	#VALUE!	9	9	NA	0	0	0	chr9	3898641	3901248	+	2607	734	ENSG00000237009.2	84850	0	0	0	0
GLOD5	protein_coding	NA	NA	#VALUE!	#VALUE!	9	9	NA	0	0	0	chrX	48761749	48773646	+	11897	735	ENSG00000171433.11	392465	0	0	0	0
GLRA1	protein_coding	NA	NA	#VALUE!	#VALUE!	9	9	NA	0	0	0	chr5	151822512	151924842	-	102330	1827	ENSG00000145888.10	2741	0	0	0	0
GLRA2	protein_coding	NA	NA	#VALUE!	#VALUE!	9	9	NA	0	0	0	chrX	14529297	14731812	+	202515	3713	ENSG00000101958.13	2742	0	0	0	0
GLRA3	protein_coding	NA	NA	#VALUE!	#VALUE!	9	9	NA	0	0	0	chr4	174636913	174829314	-	192401	8770	ENSG00000145451.12	8001	0	0	0	0
GLRA4	protein_coding	NA	NA	#VALUE!	#VALUE!	9	9	NA	0	0	0	chrX	103707223	103728624	-	21401	1795	ENSG00000188828.11	441509	0	0	0	0
GLRXP1	processed_pseudogene	NA	NA	#VALUE!	#VALUE!	9	9	NA	0	0	0	chr20	37602851	37603185	-	334	334	ENSG00000228234.1	NA	0	0	0	0
GLRXP2	processed_pseudogene	NA	NA	#VALUE!	#VALUE!	9	9	NA	0	0	0	chr14	90107674	90107995	+	321	321	ENSG00000258544.1	NA	0	0	0	0
GLRXP3	processed_pseudogene	NA	NA	#VALUE!	#VALUE!	9	9	NA	0	0	0	chr5	161751447	161751768	-	321	321	ENSG00000118990.5	NA	0	0	0	0
GLTPP1	processed_pseudogene	NA	NA	#VALUE!	#VALUE!	9	9	NA	0	0	0	chr11	18188999	18189621	+	622	622	ENSG00000255138.1	NA	0	0	0	0
GLUD1P4	processed_pseudogene	NA	NA	#VALUE!	#VALUE!	9	9	NA	0	0	0	chr18	59778571	59778989	+	418	418	ENSG00000267486.1	NA	0	0	0	0
GLUD1P8	unprocessed_pseudogene	NA	NA	#VALUE!	#VALUE!	9	9	NA	0	0.0010325	0	chr10	47563603	47569697	+	6094	203	ENSG00000265630.2	NA	0.002065	0	0	0
GLUD1P9	processed_pseudogene	NA	NA	#VALUE!	#VALUE!	9	9	NA	0	0	0	chrX	111229888	111231061	-	1173	1173	ENSG00000234349.1	NA	0	0	0	0
GLULP3	processed_pseudogene	NA	NA	#VALUE!	#VALUE!	9	9	NA	0	0	0	chr11	122613443	122614486	-	1043	1043	ENSG00000254572.2	NA	0	0	0	0
GLULP4	processed_pseudogene	1.10246	2.1472	0.688896	0.690534	0.825122	9	0.0739414	0.0137945	0.0060475	0.199588	chr9	34917174	34918296	+	1122	1122	ENSG00000178723.7	NA	0.012095	0	0.399176	0
GLULP5	processed_pseudogene	NA	NA	#VALUE!	#VALUE!	9	9	NA	0	0	0	chr12	114104541	114105931	+	1390	1390	ENSG00000257915.1	NA	0	0	0	0
GLULP6	processed_pseudogene	NA	NA	#VALUE!	#VALUE!	9	9	NA	0	0	0	chr2	194129353	194130266	-	913	913	ENSG00000215043.2	NA	0	0	0	0
GLYAT	protein_coding	NA	NA	#VALUE!	#VALUE!	9	9	NA	0	0	0	chr11	58708757	58731974	-	23217	2541	ENSG00000149124.10	10249	0	0	0	0
GLYATL1B	protein_coding	NA	NA	#VALUE!	#VALUE!	9	9	NA	0	0	0	chr11	59086306	59094786	+	8480	909	ENSG00000255151.2	100287520	0	0	0	0
GLYATL1P1	unprocessed_pseudogene	NA	NA	#VALUE!	#VALUE!	9	9	NA	0	0	0	chr11	58978786	58994120	+	15334	1607	ENSG00000255189.1	NA	0	0	0	0
GLYATL1P4	unprocessed_pseudogene	NA	NA	#VALUE!	#VALUE!	9	9	NA	0	0	0	chr11	59042736	59050971	+	8235	906	ENSG00000254399.2	NA	0	0	0	0
GLYATL2	protein_coding	NA	NA	#VALUE!	#VALUE!	9	9	NA	0	0	0	chr11	58834064	58844784	-	10720	1778	ENSG00000156689.6	219970	0	0	0	0
GLYATL3	protein_coding	NA	NA	#VALUE!	#VALUE!	9	9	NA	0	0	0	chr6	49499957	49527047	+	27090	1113	ENSG00000203972.9	389396	0	0	0	0
GLYCAM1	transcribed_unitary_pseudogene	NA	NA	#VALUE!	#VALUE!	9	9	NA	0	0	0	chr12	54608186	54610462	-	2276	781	ENSG00000257780.5	644076	0	0	0	0
GM2AP1	processed_pseudogene	NA	NA	#VALUE!	#VALUE!	9	9	NA	0	0	0	chr3	145684571	145685092	+	521	521	ENSG00000241695.1	NA	0	0	0	0
GM2AP2	processed_pseudogene	NA	NA	#VALUE!	#VALUE!	9	9	NA	0	0	0	chr1	171392228	171392790	+	562	562	ENSG00000239428.2	NA	0	0	0	0
GMCL1P2	processed_pseudogene	NA	NA	#VALUE!	#VALUE!	9	9	NA	0	0	0	chr2	108367115	108367938	+	823	823	ENSG00000271070.1	NA	0	0	0	0
GMFBP1	processed_pseudogene	NA	NA	#VALUE!	#VALUE!	9	9	NA	0	0	0	chr3	100665049	100665476	-	427	427	ENSG00000243495.1	NA	0	0	0	0
GML	protein_coding	NA	NA	#VALUE!	#VALUE!	9	9	NA	0	0	0	chr8	142834800	142846846	+	12046	723	ENSG00000104499.6	2765	0	0	0	0
GMNC	protein_coding	NA	NA	#VALUE!	#VALUE!	9	9	NA	0	0	0	chr3	190852877	190862615	-	9738	3422	ENSG00000205835.8	647309	0	0	0	0
GNA14-AS1	antisense	NA	NA	#VALUE!	#VALUE!	9	9	NA	0	0	0	chr9	77456294	77526697	+	70403	605	ENSG00000231373.1	101927422	0	0	0	0
GNAI2P1	processed_pseudogene	NA	NA	#VALUE!	#VALUE!	9	9	NA	0	0	0	chr12	14254911	14255226	+	315	315	ENSG00000255749.1	NA	0	0	0	0
GNAI2P2	processed_pseudogene	NA	NA	#VALUE!	#VALUE!	9	9	NA	0	0	0	chr10	78068622	78069538	-	916	916	ENSG00000231957.2	NA	0	0	0	0
GNG10P1	processed_pseudogene	NA	NA	#VALUE!	#VALUE!	9	9	NA	0	0	0	chr10	125960207	125960406	-	199	199	ENSG00000234016.1	NA	0	0	0	0
GNG13	protein_coding	1.2668	2.40628	0.772017	0.773853	0.799154	9	0.0739414	0.0165158	0.005865	0.25	chr16	798040	800733	-	2693	984	ENSG00000127588.4	51764	0.01173	0	0.5	0
GNG14	protein_coding	1.2668	2.40628	0.772017	0.773853	0.799154	9	0.0739414	0.0165158	0.0104125	0.25	chr19	12687997	12688422	+	425	425	ENSG00000283980.1	105372280	0.020825	0	0.5	0
GNG3	protein_coding	2.00185	4.00514	1.28499	1.28804	0.683134	9	0.148756	0.0473706	0.0102575	0.399176	chr11	62707657	62709201	+	1544	882	ENSG00000162188.5	2785	0.020515	0	0.798352	0
GNG5P1	processed_pseudogene	NA	NA	#VALUE!	#VALUE!	9	9	NA	0	0	0	chr6	166240289	166240493	-	204	204	ENSG00000213536.2	NA	0	0	0	0
GNG5P2	processed_pseudogene	NA	NA	#VALUE!	#VALUE!	9	9	NA	0	0	0	chrX	110346702	110346909	-	207	207	ENSG00000133136.4	NA	0	0	0	0
GNG5P3	processed_pseudogene	NA	NA	#VALUE!	#VALUE!	9	9	NA	0	0	0	chr11	111864253	111864460	+	207	207	ENSG00000254949.1	NA	0	0	0	0
GNG5P5	processed_pseudogene	NA	NA	#VALUE!	#VALUE!	9	9	NA	0	0	0	chr13	47307081	47307301	+	220	220	ENSG00000234590.1	NA	0	0	0	0
GNGT1	protein_coding	NA	NA	#VALUE!	#VALUE!	9	9	NA	0	0	0	chr7	93591572	93911265	+	319693	2361	ENSG00000127928.12	2792	0	0	0	0
GNGT2	protein_coding	NA	NA	#VALUE!	#VALUE!	9	9	NA	0	0.00118	0	chr17	49202790	49210574	-	7784	1689	ENSG00000167083.6	2793	0.00236	0	0	0
GNL2P1	processed_pseudogene	NA	NA	#VALUE!	#VALUE!	9	9	NA	0	0	0	chr7	49942250	49944440	-	2190	2190	ENSG00000223893.1	NA	0	0	0	0
GNPATP	processed_pseudogene	NA	NA	#VALUE!	#VALUE!	9	9	NA	0	0	0	chr16	60654234	60656649	-	2415	1980	ENSG00000259844.2	NA	0	0	0	0
GNRHR	protein_coding	NA	NA	#VALUE!	#VALUE!	9	9	NA	0	0	0	chr4	67739327	67754360	-	15033	2164	ENSG00000109163.6	2798	0	0	0	0
GOLGA2P1	processed_pseudogene	NA	NA	#VALUE!	#VALUE!	9	9	NA	0	0	0	chr8	86657387	86660293	-	2906	2906	ENSG00000205333.5	NA	0	0	0	0
GOLGA2P11	transcribed_unprocessed_pseudogene	1.10246	2.1472	0.688896	0.690534	0.825122	9	0.0739414	0.0137945	0.003335	0.199588	chr15	62253729	62270680	-	16951	1621	ENSG00000260062.3	NA	0.00667	0	0.399176	0
GOLGA2P2Y	transcribed_unprocessed_pseudogene	2.29617	4.91151	1.57578	1.57953	0.627474	9	0.180132	0.0609689	0.0077175	0.5	chrY	24209566	24215581	-	6015	1506	ENSG00000239533.6	84559	0.015435	0	1	0
GOLGA2P3Y	unprocessed_pseudogene	NA	NA	#VALUE!	#VALUE!	9	9	NA	0	0	0	chrY	25454560	25460572	+	6012	1653	ENSG00000172297.7	NA	0	0	0	0
GOLGA2P4	unprocessed_pseudogene	NA	NA	#VALUE!	#VALUE!	9	9	NA	0	0	0	chr22	42784461	42787100	+	2639	777	ENSG00000229608.1	NA	0	0	0	0
GOLGA2P9	transcribed_unprocessed_pseudogene	NA	NA	#VALUE!	#VALUE!	9	9	NA	0	0	0	chr19	22596256	22603550	+	7294	2281	ENSG00000269332.5	440518	0	0	0	0
GOLGA5P1	processed_pseudogene	NA	NA	#VALUE!	#VALUE!	9	9	NA	0	0	0	chr5	39169209	39170335	-	1126	980	ENSG00000251215.1	NA	0	0	0	0
GOLGA6C	protein_coding	NA	NA	#VALUE!	#VALUE!	9	9	NA	0	0	0	chr15	75258598	75270199	+	11601	2082	ENSG00000167195.7	653641	0	0	0	0
GOLGA6D	protein_coding	NA	NA	#VALUE!	#VALUE!	9	9	NA	0	0	0	chr15	75282834	75295807	+	12973	3455	ENSG00000140478.15	653643	0	0	0	0
GOLGA6L1	protein_coding	NA	NA	#VALUE!	#VALUE!	9	9	NA	0	0	0	chr15	23128267	23136822	-	8555	2620	ENSG00000273976.1	283767	0	0	0	0
GOLGA6L11P	unprocessed_pseudogene	NA	NA	#VALUE!	#VALUE!	9	9	NA	0	0	0	chrY	24168186	24174494	+	6308	1298	ENSG00000223698.3	NA	0	0	0	0
GOLGA6L16P	unprocessed_pseudogene	NA	NA	#VALUE!	#VALUE!	9	9	NA	0	0	0	chrY	25495650	25501958	-	6308	1299	ENSG00000197092.5	NA	0	0	0	0
GOLGA6L2	protein_coding	2.29617	4.91151	1.57578	1.57953	0.627474	9	0.180132	0.0609689	0.0038225	0.5	chr15	23439497	23447234	-	7737	3030	ENSG00000174450.11	283685	0.007645	0	1	0
GOLGA6L22	protein_coding	NA	NA	#VALUE!	#VALUE!	9	9	NA	0	0	0	chr15	22458902	22469230	+	10328	4405	ENSG00000277865.4	440243	0	0	0	0
GOLGA6L6	protein_coding	NA	NA	#VALUE!	#VALUE!	9	9	NA	0	0	0	chr15	20531855	20541800	-	9945	4013	ENSG00000277322.1	727832	0	0	0	0
GOLGA6L7	protein_coding	NA	NA	#VALUE!	#VALUE!	9	9	NA	0	0	0	chr15	28841832	28848675	-	6843	2397	ENSG00000261649.6	728310	0	0	0	0
GOLGA8CP	unprocessed_pseudogene	NA	NA	#VALUE!	#VALUE!	9	9	NA	0	0	0	chr15	20562374	20575696	+	13322	5237	ENSG00000181984.11	729786	0	0	0	0
GOLGA8DP	transcribed_unprocessed_pseudogene	NA	NA	#VALUE!	#VALUE!	9	9	NA	0	0	0	chr15	22427038	22437902	-	10864	2837	ENSG00000185182.14	390535	0	0	0	0
GOLGA8EP	transcribed_unprocessed_pseudogene	NA	NA	#VALUE!	#VALUE!	9	9	NA	0	0	0	chr15	23157365	23170711	+	13346	5256	ENSG00000175676.15	100132979	0	0	0	0
GOLGA8F	protein_coding	NA	NA	#VALUE!	#VALUE!	9	9	NA	0	0	0	chr15	28378663	28392018	+	13355	5237	ENSG00000153684.15	100132565	0	0	0	0
GOLGA8G	protein_coding	NA	NA	#VALUE!	#VALUE!	9	9	NA	0	0	0	chr15	28522572	28532971	-	10399	2009	ENSG00000183629.13	283768	0	0	0	0
GOLGA8S	protein_coding	2.00185	4.00514	1.28499	1.28804	0.683134	9	0.148756	0.0473706	0.0044975	0.399176	chr15	23354845	23365134	+	10289	1878	ENSG00000261739.2	653061	0.008995	0	0.798352	0
GOLGA8VP	unprocessed_pseudogene	NA	NA	#VALUE!	#VALUE!	9	9	NA	0	0	0	chr15	101771757	101781989	-	10232	1798	ENSG00000259236.1	NA	0	0	0	0
GOT1L1	protein_coding	NA	NA	#VALUE!	#VALUE!	9	9	NA	0	0	0	chr8	37934280	37940129	-	5849	1088	ENSG00000169154.6	137362	0	0	0	0
GOT2P1	processed_pseudogene	NA	NA	#VALUE!	#VALUE!	9	9	NA	0	0	0	chr1	55367465	55368774	+	1309	1309	ENSG00000231900.3	NA	0	0	0	0
GOT2P2	processed_pseudogene	1.10246	2.1472	0.688896	0.690534	0.825122	9	0.0739414	0.0137945	0.003615	0.199588	chr1	173141099	173142350	-	1251	1251	ENSG00000230849.2	NA	0.00723	0	0.399176	0
GOT2P3	transcribed_processed_pseudogene	NA	NA	#VALUE!	#VALUE!	9	9	NA	0	0	0	chr12	9641722	9642871	+	1289	1149	ENSG00000233719.4	NA	0	0	0	0
GOT2P5	processed_pseudogene	NA	NA	#VALUE!	#VALUE!	9	9	NA	0	0	0	chrY	6837706	6838252	+	546	546	ENSG00000233634.1	NA	0	0	0	0
GP1BA	protein_coding	2.00185	4.00514	1.28499	1.28804	0.683134	9	0.148756	0.0473706	0.0036175	0.399176	chr17	4932296	4935030	+	2734	2501	ENSG00000185245.7	2811	0.007235	0	0.798352	0
GP9	protein_coding	NA	NA	#VALUE!	#VALUE!	9	9	NA	0	0	0	chr3	129060766	129062406	+	1640	889	ENSG00000169704.4	2815	0	0	0	0
GPA33	protein_coding	NA	NA	#VALUE!	#VALUE!	9	9	NA	0	0	0	chr1	167052835	167090631	-	37796	2802	ENSG00000143167.11	10223	0	0	0	0
GPAA1P1	transcribed_processed_pseudogene	NA	NA	#VALUE!	#VALUE!	9	9	NA	0	0	0	chr2	109984057	109984103	+	931	46	ENSG00000240069.1	NA	0	0	0	0
GPAT2	protein_coding	NA	NA	#VALUE!	#VALUE!	9	9	NA	0	0	0	chr2	96021945	96035974	-	14029	3151	ENSG00000186281.12	150763	0	0	0	0
GPAT2P1	transcribed_unprocessed_pseudogene	NA	NA	#VALUE!	#VALUE!	9	9	NA	0	0	0	chr2	95789653	95800166	+	10513	2245	ENSG00000237510.7	NA	0	0	0	0
GPAT2P2	unprocessed_pseudogene	NA	NA	#VALUE!	#VALUE!	9	9	NA	0	0	0	chr2	97081097	97083249	+	2152	863	ENSG00000188383.8	NA	0	0	0	0
GPC5-AS1	antisense	NA	NA	#VALUE!	#VALUE!	9	9	NA	0	0	0	chr13	92701388	92721614	-	20226	393	ENSG00000235984.5	100873969	0	0	0	0
GPC5-AS2	antisense	NA	NA	#VALUE!	#VALUE!	9	9	NA	0	0	0	chr13	92339793	92340603	-	810	401	ENSG00000232885.1	NA	0	0	0	0
GPC6-AS1	antisense	NA	NA	#VALUE!	#VALUE!	9	9	NA	0	0	0	chr13	94154192	94187991	-	33799	698	ENSG00000236520.2	100873972	0	0	0	0
GPC6-AS2	antisense	NA	NA	#VALUE!	#VALUE!	9	9	NA	0	0	0	chr13	93818423	93836144	-	17721	587	ENSG00000224394.1	NA	0	0	0	0
GPHA2	protein_coding	2.58467	5.99877	1.92462	1.92919	0.55453	9	0.229147	0.0784514	0.0138475	0.598764	chr11	64934470	64935888	-	1418	926	ENSG00000149735.6	170589	0.027695	0	1.19753	0
GPHB5	protein_coding	NA	NA	#VALUE!	#VALUE!	9	9	NA	0	0	0	chr14	63312834	63318879	-	6045	543	ENSG00000179600.3	122876	0	0	0	0
GPM6A	protein_coding	4.27612	19.375	6.21617	6.23096	0.0930328	9	0.819437	0.23771	0.011065	1.94753	chr4	175632933	176002664	-	369731	4029	ENSG00000150625.16	2823	0.02213	0	3.89506	0
GPM6BP1	unprocessed_pseudogene	NA	NA	#VALUE!	#VALUE!	9	9	NA	0	0	0	chrY	18578416	18578560	+	144	144	ENSG00000230458.1	NA	0	0	0	0
GPM6BP2	unprocessed_pseudogene	NA	NA	#VALUE!	#VALUE!	9	9	NA	0	0	0	chrY	18741842	18741986	-	144	144	ENSG00000236429.1	NA	0	0	0	0
GPM6BP3	processed_pseudogene	NA	NA	#VALUE!	#VALUE!	9	9	NA	0	0	0	chr22	16837521	16837666	+	145	145	ENSG00000234121.1	NA	0	0	0	0
GPN3P1	processed_pseudogene	NA	NA	#VALUE!	#VALUE!	9	9	NA	0	0	0	chr10	25647569	25648104	-	535	535	ENSG00000227465.1	NA	0	0	0	0
GPR101	protein_coding	NA	NA	#VALUE!	#VALUE!	9	9	NA	0	0	0	chrX	137030147	137031674	-	1527	1527	ENSG00000165370.1	83550	0	0	0	0
GPR119	protein_coding	NA	NA	#VALUE!	#VALUE!	9	9	NA	0	0.002245	0	chrX	130384439	130385447	-	1008	1008	ENSG00000147262.3	139760	0.00449	0	0	0
GPR12	protein_coding	NA	NA	#VALUE!	#VALUE!	9	9	NA	0	0	0	chr13	26755199	26760785	-	5586	5298	ENSG00000132975.7	2835	0	0	0	0
GPR139	protein_coding	NA	NA	#VALUE!	#VALUE!	9	9	NA	0	0	0	chr16	20031484	20073917	-	42433	1613	ENSG00000180269.7	124274	0	0	0	0
GPR141	protein_coding	NA	NA	#VALUE!	#VALUE!	9	9	NA	0	0	0	chr7	37685178	37741374	+	57503	1238	ENSG00000187037.8	353345	0	0	0	0
GPR141BP	unitary_pseudogene	NA	NA	#VALUE!	#VALUE!	9	9	NA	0	0	0	chr7	37796057	37796888	+	831	831	ENSG00000283444.1	NA	0	0	0	0
GPR142	protein_coding	NA	NA	#VALUE!	#VALUE!	9	9	NA	0	0	0	chr17	74367457	74372600	+	5143	1437	ENSG00000257008.6	350383	0	0	0	0
GPR143P	unprocessed_pseudogene	NA	NA	#VALUE!	#VALUE!	9	9	NA	0	0	0	chrY	7100732	7106502	-	5770	205	ENSG00000232583.1	NA	0	0	0	0
GPR149	protein_coding	NA	NA	#VALUE!	#VALUE!	9	9	NA	0	0	0	chr3	154337671	154429715	-	92044	2323	ENSG00000174948.5	344758	0	0	0	0
GPR151	protein_coding	1.2668	2.40628	0.772017	0.773853	0.799154	9	0.0739414	0.0165158	0.0018825	0.25	chr5	146513102	146516190	-	3088	3088	ENSG00000173250.2	134391	0.003765	0	0.5	0
GPR158-AS1	antisense	NA	NA	#VALUE!	#VALUE!	9	9	NA	0	0	0	chr10	25158071	25176276	-	18205	2433	ENSG00000233642.1	100128811	0	0	0	0
GPR17	protein_coding	NA	NA	#VALUE!	#VALUE!	9	9	NA	0	0	0	chr2	127645863	127652639	+	6776	2671	ENSG00000144230.16	2840	0	0	0	0
GPR171	protein_coding	NA	NA	#VALUE!	#VALUE!	9	9	NA	0	0	0	chr3	151197831	151203192	-	5361	1786	ENSG00000174946.6	29909	0	0	0	0
GPR18	protein_coding	NA	NA	#VALUE!	#VALUE!	9	9	NA	0	0	0	chr13	99254713	99261744	-	7031	1908	ENSG00000125245.12	2841	0	0	0	0
GPR182	protein_coding	NA	NA	#VALUE!	#VALUE!	9	9	NA	0	0	0	chr12	56994445	56998441	+	3996	3451	ENSG00000166856.2	11318	0	0	0	0
GPR20	protein_coding	NA	NA	#VALUE!	#VALUE!	9	9	NA	0	0.001325	0	chr8	141356499	141367267	-	10768	1515	ENSG00000204882.3	2843	0.00265	0	0	0
GPR22	protein_coding	NA	NA	#VALUE!	#VALUE!	9	9	NA	0	0	0	chr7	107470059	107475659	+	5600	2942	ENSG00000172209.5	2845	0	0	0	0
GPR31	protein_coding	NA	NA	#VALUE!	#VALUE!	9	9	NA	0	0	0	chr6	167156270	167158329	-	2059	2059	ENSG00000120436.3	2853	0	0	0	0
GPR32	protein_coding	NA	NA	#VALUE!	#VALUE!	9	9	NA	0	0	0	chr19	50770463	50771732	+	1269	1269	ENSG00000142511.4	2854	0	0	0	0
GPR32P1	unprocessed_pseudogene	NA	NA	#VALUE!	#VALUE!	9	9	NA	0	0	0	chr19	50758381	50759192	+	811	811	ENSG00000269565.1	NA	0	0	0	0
GPR33	protein_coding	NA	NA	#VALUE!	#VALUE!	9	9	NA	0	0	0	chr14	31482874	31488142	-	5268	1343	ENSG00000214943.4	2856	0	0	0	0
GPR42	protein_coding	NA	NA	#VALUE!	#VALUE!	9	9	NA	0	0	0	chr19	35370928	35372962	+	2034	1863	ENSG00000126251.6	2866	0	0	0	0
GPR50-AS1	antisense	NA	NA	#VALUE!	#VALUE!	9	9	NA	0	0	0	chrX	151175191	151177836	-	2645	1620	ENSG00000234696.1	100128688	0	0	0	0
GPR53P	unprocessed_pseudogene	NA	NA	#VALUE!	#VALUE!	9	9	NA	0	0	0	chr6	29537703	29538787	-	1084	1084	ENSG00000229281.1	NA	0	0	0	0
GPR6	protein_coding	NA	NA	#VALUE!	#VALUE!	9	9	NA	0	0	0	chr6	109978255	109980718	+	2463	1945	ENSG00000146360.8	2830	0	0	0	0
GPR62	protein_coding	NA	NA	#VALUE!	#VALUE!	9	9	NA	0	0	0	chr3	51955313	51957504	+	2191	2191	ENSG00000180929.5	118442	0	0	0	0
GPR78	protein_coding	NA	NA	#VALUE!	#VALUE!	9	9	NA	0	0	0	chr4	8580565	8587548	+	6983	1694	ENSG00000155269.11	27201	0	0	0	0
GPR79	processed_pseudogene	NA	NA	#VALUE!	#VALUE!	9	9	NA	0	0	0	chr3	158841092	158841960	-	868	868	ENSG00000232374.5	NA	0	0	0	0
GPR82	protein_coding	NA	NA	#VALUE!	#VALUE!	9	9	NA	0	0	0	chrX	41724154	41730135	+	5981	3349	ENSG00000171657.5	27197	0	0	0	0
GPR85	protein_coding	NA	NA	#VALUE!	#VALUE!	9	9	NA	0	0	0	chr7	113080246	113087755	-	7509	5457	ENSG00000164604.12	54329	0	0	0	0
GPR88	protein_coding	NA	NA	#VALUE!	#VALUE!	9	9	NA	0	0	0	chr1	100538136	100542018	+	3882	3491	ENSG00000181656.6	54112	0	0	0	0
GPRC6A	protein_coding	NA	NA	#VALUE!	#VALUE!	9	9	NA	0	0	0	chr6	116792084	116829037	-	36953	2862	ENSG00000173612.9	222545	0	0	0	0
GPS2P2	processed_pseudogene	NA	NA	#VALUE!	#VALUE!	9	9	NA	0	0.0032725	0	chr3	186772588	186773476	+	888	888	ENSG00000230951.1	NA	0.006545	0	0	0
GPX1P1	processed_pseudogene	NA	NA	#VALUE!	#VALUE!	9	9	NA	0	0	0	chrX	13378734	13379340	-	606	606	ENSG00000197582.5	NA	0	0	0	0
GPX1P2	processed_pseudogene	NA	NA	#VALUE!	#VALUE!	9	9	NA	0	0	0	chr21	27143343	27143949	-	606	606	ENSG00000215326.3	NA	0	0	0	0
GPX5	protein_coding	NA	NA	#VALUE!	#VALUE!	9	9	NA	0	0	0	chr6	28525924	28534952	+	9028	1540	ENSG00000224586.6	2880	0	0	0	0
GPX6	protein_coding	NA	NA	#VALUE!	#VALUE!	9	9	NA	0	0	0	chr6	28503295	28515793	-	12498	1712	ENSG00000198704.9	257202	0	0	0	0
GRAMD4P1	processed_pseudogene	NA	NA	#VALUE!	#VALUE!	9	9	NA	0	0	0	chr21	13665867	13667546	-	1679	1110	ENSG00000227874.1	NA	0	0	0	0
GRAMD4P2	processed_pseudogene	NA	NA	#VALUE!	#VALUE!	9	9	NA	0	0	0	chr22	15749155	15750825	-	1670	1097	ENSG00000235992.1	NA	0	0	0	0
GRAMD4P3	processed_pseudogene	NA	NA	#VALUE!	#VALUE!	9	9	NA	0	0	0	chr14	19371821	19373490	+	1669	1669	ENSG00000278301.1	NA	0	0	0	0
GRAMD4P4	processed_pseudogene	NA	NA	#VALUE!	#VALUE!	9	9	NA	0	0	0	chr14	19026520	19028189	-	1669	1115	ENSG00000274369.1	NA	0	0	0	0
GRAMD4P5	unprocessed_pseudogene	NA	NA	#VALUE!	#VALUE!	9	9	NA	0	0	0	chr15	20813298	20814958	+	1660	761	ENSG00000259089.2	NA	0	0	0	0
GRAMD4P6	processed_pseudogene	NA	NA	#VALUE!	#VALUE!	9	9	NA	0	0	0	chr15	21383820	21384064	+	244	244	ENSG00000258848.1	NA	0	0	0	0
GRAMD4P7	processed_pseudogene	NA	NA	#VALUE!	#VALUE!	9	9	NA	0	0	0	chr18	14485805	14487501	+	1696	1232	ENSG00000266242.1	NA	0	0	0	0
GRAMD4P8	processed_pseudogene	NA	NA	#VALUE!	#VALUE!	9	9	NA	0	0	0	chr2	131646703	131648372	-	1669	1115	ENSG00000270930.1	NA	0	0	0	0
GRAP	protein_coding	NA	NA	#VALUE!	#VALUE!	9	9	NA	0	0.000555	0	chr17	19020672	19047637	-	26965	2813	ENSG00000154016.13	10750	0.00111	0	0	0
GRAPL	protein_coding	NA	NA	#VALUE!	#VALUE!	9	9	NA	0	0.00026	0	chr17	19127468	19159176	+	31708	1790	ENSG00000189152.10	400581	0.00052	0	0	0
GREM1	protein_coding	2.88154	7.36937	2.36435	2.36997	0.47162	9	0.290741	0.0964053	0.0011925	0.75	chr15	32717973	32745107	+	27134	14606	ENSG00000166923.10	26585	0.002385	0	1.5	0
GRIA1	protein_coding	NA	NA	#VALUE!	#VALUE!	9	9	NA	0	0	0	chr5	153490545	153813869	+	323324	5998	ENSG00000155511.17	2890	0	0	0	0
GRIA3	protein_coding	NA	NA	#VALUE!	#VALUE!	9	9	NA	0	0	0	chrX	123184152	123490915	+	306763	5796	ENSG00000125675.17	2892	0	0	0	0
GRID1-AS1	antisense	NA	NA	#VALUE!	#VALUE!	9	9	NA	0	0	0	chr10	85577730	85607213	+	29483	2100	ENSG00000234942.2	100507470	0	0	0	0
GRIFIN	protein_coding	NA	NA	#VALUE!	#VALUE!	9	9	NA	0	0	0	chr7	2474843	2476383	-	1540	461	ENSG00000275572.1	402635	0	0	0	0
GRIK1	protein_coding	NA	NA	#VALUE!	#VALUE!	9	9	NA	0	0	0	chr21	29536932	29940022	-	403090	4195	ENSG00000171189.17	2897	0	0	0	0
GRIK1-AS1	antisense	1.2668	2.40628	0.772017	0.773853	0.799154	9	0.0739414	0.0165158	0.003185	0.25	chr21	29748174	29764002	+	15828	1256	ENSG00000174680.9	642976	0.00637	0	0.5	0
GRIN2B	protein_coding	1.10246	2.1472	0.688896	0.690534	0.825122	9	0.0739414	0.0137945	0.00015	0.199588	chr12	13537336	13980363	-	443027	30355	ENSG00000273079.5	2904	0.0003	0	0.399176	0
GRM3	protein_coding	NA	NA	#VALUE!	#VALUE!	9	9	NA	0	0	0	chr7	86643913	86864884	+	220971	4268	ENSG00000198822.10	2913	0	0	0	0
GRM6	protein_coding	NA	NA	#VALUE!	#VALUE!	9	9	NA	0	0	0	chr5	178978326	178996206	-	17880	6508	ENSG00000113262.15	2916	0	0	0	0
GRM7	protein_coding	NA	NA	#VALUE!	#VALUE!	9	9	NA	0	0	0	chr3	6861114	7741533	+	880419	4296	ENSG00000196277.15	2917	0	0	0	0
GRM7-AS1	antisense	NA	NA	#VALUE!	#VALUE!	9	9	NA	0	0	0	chr3	7519740	7535284	-	15544	430	ENSG00000236202.1	100873937	0	0	0	0
GRM7-AS2	antisense	NA	NA	#VALUE!	#VALUE!	9	9	NA	0	0	0	chr3	6892631	6894022	-	1391	520	ENSG00000237665.1	105376946	0	0	0	0
GRM7-AS3	lincRNA	NA	NA	#VALUE!	#VALUE!	9	9	NA	0	0	0	chr3	6631688	6805438	-	173750	2118	ENSG00000226258.6	101927347	0	0	0	0
GRP	protein_coding	NA	NA	#VALUE!	#VALUE!	9	9	NA	0	0	0	chr18	59220167	59230771	+	10604	848	ENSG00000134443.9	2922	0	0	0	0
GRPEL2P1	processed_pseudogene	NA	NA	#VALUE!	#VALUE!	9	9	NA	0	0	0	chr13	88978446	88978785	-	339	339	ENSG00000233211.2	NA	0	0	0	0
GRPEL2P2	processed_pseudogene	NA	NA	#VALUE!	#VALUE!	9	9	NA	0	0	0	chrX	64697877	64698547	-	670	670	ENSG00000225814.1	NA	0	0	0	0
GRTP1-AS1	antisense	NA	NA	#VALUE!	#VALUE!	9	9	NA	0	0.0024675	0	chr13	113351672	113361868	+	10196	1177	ENSG00000225083.1	100874068	0.004935	0	0	0
GRXCR1	protein_coding	NA	NA	#VALUE!	#VALUE!	9	9	NA	0	0	0	chr4	42893266	43030658	+	137392	991	ENSG00000215203.2	389207	0	0	0	0
GS1-279B7.1	transcribed_processed_pseudogene	NA	NA	#VALUE!	#VALUE!	9	9	NA	0	0	0	chr1	185321156	185335039	-	13883	1076	ENSG00000261024.7	100288079	0	0	0	0
GS1-594A7.3	antisense	NA	NA	#VALUE!	#VALUE!	9	9	NA	0	0	0	chrX	15602880	15621484	+	18604	574	ENSG00000225833.1	104798195	0	0	0	0
GSC	protein_coding	NA	NA	#VALUE!	#VALUE!	9	9	NA	0	0	0	chr14	94768215	94770230	-	2015	1264	ENSG00000133937.4	145258	0	0	0	0
GSC2	protein_coding	NA	NA	#VALUE!	#VALUE!	9	9	NA	0	0	0	chr22	19148575	19150283	-	1708	1033	ENSG00000063515.2	2928	0	0	0	0
GSDMA	protein_coding	NA	NA	#VALUE!	#VALUE!	9	9	NA	0	0	0	chr17	39953262	39977766	+	24504	2207	ENSG00000167914.11	284110	0	0	0	0
GSG1	protein_coding	NA	NA	#VALUE!	#VALUE!	9	9	NA	0	0	0	chr12	13083559	13103645	-	20086	2895	ENSG00000111305.18	83445	0	0	0	0
GSG1L2	protein_coding	NA	NA	#VALUE!	#VALUE!	9	9	NA	0	0	0	chr17	9802385	9822071	-	19686	744	ENSG00000214978.7	644070	0	0	0	0
GSTA1	protein_coding	NA	NA	#VALUE!	#VALUE!	9	9	NA	0	0	0	chr6	52791663	52803910	-	12247	1019	ENSG00000243955.5	2938	0	0	0	0
GSTA10P	unprocessed_pseudogene	NA	NA	#VALUE!	#VALUE!	9	9	NA	0	0	0	chr6	52873013	52879940	-	6927	576	ENSG00000230845.1	NA	0	0	0	0
GSTA11P	unprocessed_pseudogene	NA	NA	#VALUE!	#VALUE!	9	9	NA	0	0	0	chr6	52847909	52870329	-	22420	669	ENSG00000230375.1	NA	0	0	0	0
GSTA12P	unprocessed_pseudogene	NA	NA	#VALUE!	#VALUE!	9	9	NA	0	0	0	chr6	52765279	52778347	-	13068	508	ENSG00000217228.1	NA	0	0	0	0
GSTA3	protein_coding	NA	NA	#VALUE!	#VALUE!	9	9	NA	0	0	0	chr6	52896638	52909685	-	13047	902	ENSG00000174156.14	2940	0	0	0	0
GSTA5	protein_coding	NA	NA	#VALUE!	#VALUE!	9	9	NA	0	0	0	chr6	52831654	52846095	-	14441	932	ENSG00000182793.11	221357	0	0	0	0
GSTA6P	unprocessed_pseudogene	NA	NA	#VALUE!	#VALUE!	9	9	NA	0	0	0	chr6	52805612	52813460	-	7848	582	ENSG00000223622.2	NA	0	0	0	0
GSTA7P	unprocessed_pseudogene	NA	NA	#VALUE!	#VALUE!	9	9	NA	0	0	0	chr6	52739589	52744656	-	5067	448	ENSG00000237674.1	NA	0	0	0	0
GSTA8P	unprocessed_pseudogene	NA	NA	#VALUE!	#VALUE!	9	9	NA	0	0	0	chr6	52687929	52703825	-	15896	637	ENSG00000220377.1	NA	0	0	0	0
GSTA9P	transcribed_unprocessed_pseudogene	NA	NA	#VALUE!	#VALUE!	9	9	NA	0	0.002545	0	chr6	52939725	52957521	-	17796	889	ENSG00000243236.6	NA	0.00509	0	0	0
GSTM1	protein_coding	NA	NA	#VALUE!	#VALUE!	9	9	NA	0	0.000935	0	chr1	109687819	109693745	+	20866	1218	ENSG00000134184.12	2944	0.00187	0	0	0
GSTM2P1	processed_pseudogene	NA	NA	#VALUE!	#VALUE!	9	9	NA	0	0	0	chr6	111046867	111047521	-	654	654	ENSG00000218803.1	NA	0	0	0	0
GSTM3P1	processed_pseudogene	NA	NA	#VALUE!	#VALUE!	9	9	NA	0	0	0	chr20	21501394	21501968	+	574	574	ENSG00000227693.1	NA	0	0	0	0
GSTM3P2	processed_pseudogene	NA	NA	#VALUE!	#VALUE!	9	9	NA	0	0	0	chr2	159056004	159056859	-	855	530	ENSG00000226878.2	NA	0	0	0	0
GSTM5P1	processed_pseudogene	NA	NA	#VALUE!	#VALUE!	9	9	NA	0	0	0	chr3	12257800	12258460	-	660	660	ENSG00000236062.1	NA	0	0	0	0
GSTO3P	processed_pseudogene	NA	NA	#VALUE!	#VALUE!	9	9	NA	0	0	0	chr3	130827658	130828376	+	718	718	ENSG00000232829.3	NA	0	0	0	0
GSTP1P1	processed_pseudogene	NA	NA	#VALUE!	#VALUE!	9	9	NA	0	0	0	chr12	55900299	55900618	+	319	319	ENSG00000257569.1	NA	0	0	0	0
GSTT4	protein_coding	NA	NA	#VALUE!	#VALUE!	9	9	NA	0	0	0	chr22	23998400	24005409	-	7009	920	ENSG00000276950.5	25774	0	0	0	0
GSX1	protein_coding	NA	NA	#VALUE!	#VALUE!	9	9	NA	0	0	0	chr13	27792642	27794768	+	2126	1663	ENSG00000169840.4	219409	0	0	0	0
GSX2	protein_coding	NA	NA	#VALUE!	#VALUE!	9	9	NA	0	0	0	chr4	54100030	54102505	+	2475	1812	ENSG00000180613.10	170825	0	0	0	0
GTF2A1L	protein_coding	NA	NA	#VALUE!	#VALUE!	9	9	NA	0	0.009545	0	chr2	48617797	48679607	+	61810	102	ENSG00000242441.7	11036	0.01909	0	0	0
GTF2F2P2	processed_pseudogene	NA	NA	#VALUE!	#VALUE!	9	9	NA	0	0	0	chr1	40593632	40594353	-	721	721	ENSG00000233910.1	NA	0	0	0	0
GTF2IP11	unprocessed_pseudogene	NA	NA	#VALUE!	#VALUE!	9	9	NA	0	0	0	chr11	50100891	50102898	-	2007	420	ENSG00000255199.2	NA	0	0	0	0
GTF2IP2	unprocessed_pseudogene	NA	NA	#VALUE!	#VALUE!	9	9	NA	0	0	0	chr21	13443372	13489176	-	45804	697	ENSG00000226930.1	NA	0	0	0	0
GTF2IP22	processed_pseudogene	NA	NA	#VALUE!	#VALUE!	9	9	NA	0	0	0	chr14	20173631	20173813	-	182	182	ENSG00000259095.1	NA	0	0	0	0
GTF2IP3	unprocessed_pseudogene	NA	NA	#VALUE!	#VALUE!	9	9	NA	0	0	0	chr13	19026000	19032626	-	6626	494	ENSG00000187721.8	NA	0	0	0	0
GTF2IP6	unprocessed_pseudogene	NA	NA	#VALUE!	#VALUE!	9	9	NA	0	0	0	chr17	27019526	27047934	-	28408	541	ENSG00000266736.1	NA	0	0	0	0
GTF2IP8	unprocessed_pseudogene	NA	NA	#VALUE!	#VALUE!	9	9	NA	0	0	0	chr18	14695421	14706597	+	11176	584	ENSG00000276318.1	NA	0	0	0	0
GTF3AP1	processed_pseudogene	NA	NA	#VALUE!	#VALUE!	9	9	NA	0	0	0	chr9	6195933	6197248	+	1315	1004	ENSG00000237274.2	NA	0	0	0	0
GTF3AP2	transcribed_processed_pseudogene	NA	NA	#VALUE!	#VALUE!	9	9	NA	0	0	0	chr14	71044374	71044640	-	266	266	ENSG00000258966.1	NA	0	0	0	0
GTF3AP5	processed_pseudogene	NA	NA	#VALUE!	#VALUE!	9	9	NA	0	0	0	chr7	14985377	14986074	-	697	697	ENSG00000225816.1	NA	0	0	0	0
GTF3AP6	processed_pseudogene	NA	NA	#VALUE!	#VALUE!	9	9	NA	0	0	0	chr7	118880102	118881288	-	1186	986	ENSG00000229982.1	NA	0	0	0	0
GTF3C2-AS1	antisense	NA	NA	#VALUE!	#VALUE!	9	9	NA	0	0	0	chr2	27335541	27337825	+	2284	863	ENSG00000234945.7	100505624	0	0	0	0
GTPBP6	protein_coding	NA	NA	#VALUE!	#VALUE!	9	9	NA	0	0	0	chrY	304749	318819	-	14070	1907	ENSG00000178605.13_PAR_Y	8225	0	0	0	0
GTSCR1	lincRNA	NA	NA	#VALUE!	#VALUE!	9	9	NA	0	0	0	chr18	70630533	70650744	-	20211	470	ENSG00000263417.4	220158	0	0	0	0
GTSF1L	protein_coding	NA	NA	#VALUE!	#VALUE!	9	9	NA	0	0	0	chr20	43726163	43726998	-	835	835	ENSG00000124196.5	149699	0	0	0	0
GUCA1C	protein_coding	NA	NA	#VALUE!	#VALUE!	9	9	NA	0	0	0	chr3	108907791	108953895	-	46104	1180	ENSG00000138472.10	9626	0	0	0	0
GUCA2A	protein_coding	2.29617	4.91151	1.57578	1.57953	0.627474	9	0.180132	0.0609689	0.0208625	0.5	chr1	42162690	42164718	-	2028	569	ENSG00000197273.3	2980	0.041725	0	1	0
GUCA2B	protein_coding	NA	NA	#VALUE!	#VALUE!	9	9	NA	0	0	0	chr1	42153420	42155824	+	2404	597	ENSG00000044012.3	2981	0	0	0	0
GUCY2D	protein_coding	NA	NA	#VALUE!	#VALUE!	9	9	NA	0	9e-05	0	chr17	8002593	8020339	+	17746	3698	ENSG00000132518.6	3000	0.00018	0	0	0
GUCY2GP	transcribed_unitary_pseudogene	NA	NA	#VALUE!	#VALUE!	9	9	NA	0	0	0	chr10	112308180	112356574	-	48394	3222	ENSG00000243316.7	390003	0	0	0	0
GULOP	unitary_pseudogene	NA	NA	#VALUE!	#VALUE!	9	9	NA	0	0	0	chr8	27560273	27589073	+	28800	748	ENSG00000234770.1	NA	0	0	0	0
GUSBP10	unprocessed_pseudogene	NA	NA	#VALUE!	#VALUE!	9	9	NA	0	0	0	chr7	57177408	57180052	-	2644	665	ENSG00000224723.1	NA	0	0	0	0
GUSBP12	unprocessed_pseudogene	NA	NA	#VALUE!	#VALUE!	9	9	NA	0	0	0	chr7	57200824	57203597	-	2773	720	ENSG00000169325.10	NA	0	0	0	0
GUSBP6	transcribed_unprocessed_pseudogene	NA	NA	#VALUE!	#VALUE!	9	9	NA	0	0	0	chr7	64100304	64150721	+	50417	1364	ENSG00000224458.3	NA	0	0	0	0
GUSBP8	unprocessed_pseudogene	NA	NA	#VALUE!	#VALUE!	9	9	NA	0	0	0	chr5	99532627	99534611	+	1984	679	ENSG00000227762.4	NA	0	0	0	0
GXYLT1P1	processed_pseudogene	NA	NA	#VALUE!	#VALUE!	9	9	NA	0	0	0	chr13	18724414	18724904	-	490	490	ENSG00000230931.2	NA	0	0	0	0
GXYLT1P5	transcribed_processed_pseudogene	NA	NA	#VALUE!	#VALUE!	9	9	NA	0	0	0	chr9	42974854	42978320	+	3466	1630	ENSG00000276591.1	NA	0	0	0	0
GXYLT1P6	processed_pseudogene	1.2668	2.40628	0.772017	0.773853	0.799154	9	0.0739414	0.0165158	0.0033925	0.25	chr9	64488599	64489786	+	1187	1187	ENSG00000235310.1	NA	0.006785	0	0.5	0
GYG1P2	processed_pseudogene	NA	NA	#VALUE!	#VALUE!	9	9	NA	0	0	0	chr13	82823130	82824136	+	1006	1006	ENSG00000237099.1	NA	0	0	0	0
GYG2-AS1	antisense	NA	NA	#VALUE!	#VALUE!	9	9	NA	0	0	0	chrX	2852739	2853760	-	1021	515	ENSG00000235483.1	NA	0	0	0	0
GYG2P1	transcribed_unprocessed_pseudogene	NA	NA	#VALUE!	#VALUE!	9	9	NA	0	0	0	chrY	12354415	12420456	-	66041	979	ENSG00000206159.10	NA	0	0	0	0
GYPA	protein_coding	NA	NA	#VALUE!	#VALUE!	9	9	NA	0	0	0	chr4	144109302	144140786	-	31484	2380	ENSG00000170180.21	2993	0	0	0	0
GYPB	protein_coding	NA	NA	#VALUE!	#VALUE!	9	9	NA	0	0	0	chr4	143996103	144019339	-	23236	674	ENSG00000250361.8	2994	0	0	0	0
GYPE	protein_coding	NA	NA	#VALUE!	#VALUE!	9	9	NA	0	0	0	chr4	143870866	143905563	-	34697	1885	ENSG00000197465.13	2996	0	0	0	0
GZMA	protein_coding	NA	NA	#VALUE!	#VALUE!	9	9	NA	0	0	0	chr5	55102647	55110252	+	7605	894	ENSG00000145649.7	3001	0	0	0	0
GZMAP1	unprocessed_pseudogene	NA	NA	#VALUE!	#VALUE!	9	9	NA	0	0	0	chr5	55073014	55096553	+	23539	631	ENSG00000249454.1	NA	0	0	0	0
GZMB	protein_coding	NA	NA	#VALUE!	#VALUE!	9	9	NA	0	0	0	chr14	24630953	24634267	-	3314	1304	ENSG00000100453.12	3002	0	0	0	0
GZMH	protein_coding	NA	NA	#VALUE!	#VALUE!	9	9	NA	0	0	0	chr14	24606479	24609699	-	3220	951	ENSG00000100450.12	2999	0	0	0	0
GZMK	protein_coding	NA	NA	#VALUE!	#VALUE!	9	9	NA	0	0	0	chr5	55024252	55034570	+	10318	1509	ENSG00000113088.5	3003	0	0	0	0
H1FNT	protein_coding	NA	NA	#VALUE!	#VALUE!	9	9	NA	0	0	0	chr12	48328979	48330279	+	1300	1300	ENSG00000187166.1	341567	0	0	0	0
H1FOO	protein_coding	NA	NA	#VALUE!	#VALUE!	9	9	NA	0	0.0022975	0	chr3	129543213	129551467	+	8254	1264	ENSG00000178804.7	132243	0.004595	0	0	0
H2AFB1	protein_coding	1.10246	2.1472	0.688896	0.690534	0.825122	9	0.0739414	0.0137945	0.00768	0.199588	chrX	154884971	154885558	+	587	587	ENSG00000274183.1	474382	0.01536	0	0.399176	0
H2AFB2	protein_coding	NA	NA	#VALUE!	#VALUE!	9	9	NA	0	0	0	chrX	155380786	155381134	+	348	348	ENSG00000277858.1	474381	0	0	0	0
H2AFB3	protein_coding	NA	NA	#VALUE!	#VALUE!	9	9	NA	0	0	0	chrX	155459414	155460005	-	591	591	ENSG00000277745.1	83740	0	0	0	0
H2AFZP1	processed_pseudogene	NA	NA	#VALUE!	#VALUE!	9	9	NA	0	0	0	chr21	44046346	44047041	-	695	395	ENSG00000213440.2	NA	0	0	0	0
H2AFZP3	processed_pseudogene	NA	NA	#VALUE!	#VALUE!	9	9	NA	0	0.0047225	0	chr13	99215371	99215758	-	387	387	ENSG00000218502.3	NA	0.009445	0	0	0
H2AFZP4	processed_pseudogene	NA	NA	#VALUE!	#VALUE!	9	9	NA	0	0	0	chr11	70278920	70279297	-	377	377	ENSG00000255329.1	NA	0	0	0	0
H2AFZP6	processed_pseudogene	NA	NA	#VALUE!	#VALUE!	9	9	NA	0	0	0	chr22	31521198	31521592	-	394	394	ENSG00000233733.1	NA	0	0	0	0
H2BFM	protein_coding	NA	NA	#VALUE!	#VALUE!	9	9	NA	0	0	0	chrX	104039948	104042454	+	2506	1882	ENSG00000101812.12	286436	0	0	0	0
H2BFS	protein_coding	NA	NA	#VALUE!	#VALUE!	9	9	NA	0	0	0	chr21	43565188	43565648	+	460	460	ENSG00000234289.5	54145	0	0	0	0
H2BFS	protein_coding	NA	NA	#VALUE!	#VALUE!	9	9	NA	0	0	0	chr21	5972923	5973383	-	460	460	ENSG00000274559.3	102724334	0	0	0	0
H2BFWT	protein_coding	NA	NA	#VALUE!	#VALUE!	9	9	NA	0	0	0	chrX	104011146	104013687	-	2541	894	ENSG00000123569.8	158983	0	0	0	0
H3.Y	protein_coding	NA	NA	#VALUE!	#VALUE!	9	9	NA	0	0	0	chr5	17654869	17655847	-	978	978	ENSG00000269466.3	391769	0	0	0	0
H3F3AP3	processed_pseudogene	NA	NA	#VALUE!	#VALUE!	9	9	NA	0	0	0	chr3	109409677	109410084	-	407	407	ENSG00000230618.3	NA	0	0	0	0
H3F3AP5	processed_pseudogene	NA	NA	#VALUE!	#VALUE!	9	9	NA	0	0	0	chrX	50905437	50905866	+	429	429	ENSG00000226881.5	NA	0	0	0	0
H3F3AP6	processed_pseudogene	2.00185	4.00514	1.28499	1.28804	0.683134	9	0.148756	0.0473706	0.0188425	0.399176	chr4	139698143	139698554	-	411	411	ENSG00000178458.5	NA	0.037685	0	0.798352	0
H3F3BP2	unprocessed_pseudogene	NA	NA	#VALUE!	#VALUE!	9	9	NA	0	0.0049575	0	chr17	28416921	28417492	+	571	357	ENSG00000265541.1	NA	0.009915	0	0	0
H3F3C	protein_coding	NA	NA	#VALUE!	#VALUE!	9	9	NA	0	0	0	chr12	31791184	31792241	-	1057	1057	ENSG00000188375.4	440093	0	0	0	0
HADHAP1	processed_pseudogene	1.10246	2.1472	0.688896	0.690534	0.825122	9	0.0739414	0.0137945	0.001955	0.199588	chr4	165404066	165406350	-	2284	2284	ENSG00000251596.1	NA	0.00391	0	0.399176	0
HADHAP2	processed_pseudogene	NA	NA	#VALUE!	#VALUE!	9	9	NA	0	0	0	chr12	8634366	8637608	+	3242	2285	ENSG00000255967.1	NA	0	0	0	0
HAGLROS	lincRNA	NA	NA	#VALUE!	#VALUE!	9	9	NA	0	0.0004	0	chr2	176177716	176179008	+	1292	1121	ENSG00000226363.3	NA	0.0008	0	0	0
HAO1	protein_coding	NA	NA	#VALUE!	#VALUE!	9	9	NA	0	0	0	chr20	7882980	7940474	-	57494	1777	ENSG00000101323.4	54363	0	0	0	0
HAO2-IT1	sense_intronic	NA	NA	#VALUE!	#VALUE!	9	9	NA	0	0	0	chr1	119368945	119370331	+	1386	311	ENSG00000230921.1	100874270	0	0	0	0
HAS1	protein_coding	NA	NA	#VALUE!	#VALUE!	9	9	NA	0	0	0	chr19	51713111	51723994	-	10883	2215	ENSG00000105509.10	3036	0	0	0	0
HAUS1P1	processed_pseudogene	NA	NA	#VALUE!	#VALUE!	9	9	NA	0	0.000115	0	chr5	140581503	140582335	+	832	832	ENSG00000251453.1	NA	0.00023	0	0	0
HAUS1P2	processed_pseudogene	NA	NA	#VALUE!	#VALUE!	9	9	NA	0	0	0	chrX	18865770	18866554	+	784	784	ENSG00000224224.1	NA	0	0	0	0
HAUS1P3	processed_pseudogene	NA	NA	#VALUE!	#VALUE!	9	9	NA	0	0	0	chr8	72618721	72619383	-	662	662	ENSG00000253226.1	NA	0	0	0	0
HAUS4P1	processed_pseudogene	NA	NA	#VALUE!	#VALUE!	9	9	NA	0	0	0	chr1	170369222	170370367	-	1145	1145	ENSG00000226967.1	NA	0	0	0	0
HAUS6P2	processed_pseudogene	1.10246	2.1472	0.688896	0.690534	0.825122	9	0.0739414	0.0137945	0.0024475	0.199588	chr20	31341370	31344471	-	3101	2404	ENSG00000236121.1	NA	0.004895	0	0.399176	0
HAUS8P1	processed_pseudogene	NA	NA	#VALUE!	#VALUE!	9	9	NA	0	0	0	chr12	114097681	114098223	+	542	542	ENSG00000257300.1	NA	0	0	0	0
HAVCR1P1	processed_pseudogene	NA	NA	#VALUE!	#VALUE!	9	9	NA	0	0	0	chr19	24162369	24163425	-	1056	1056	ENSG00000268442.1	100101266	0	0	0	0
HBA1	protein_coding	NA	NA	#VALUE!	#VALUE!	9	9	NA	0	0	0	chr16	176679	177522	+	843	577	ENSG00000206172.8	3039	0	0	0	0
HBA2	protein_coding	NA	NA	#VALUE!	#VALUE!	9	9	NA	0	0	0	chr16	172875	173710	+	835	576	ENSG00000188536.13	3040	0	0	0	0
HBB	protein_coding	NA	NA	#VALUE!	#VALUE!	9	9	NA	0	0	0	chr11	5225463	5227197	-	1734	1068	ENSG00000244734.4	3043	0	0	0	0
HBBP1	transcribed_unprocessed_pseudogene	NA	NA	#VALUE!	#VALUE!	9	9	NA	0	0	0	chr11	5241104	5243328	-	2433	1366	ENSG00000229988.2	3044	0	0	0	0
HBD	protein_coding	NA	NA	#VALUE!	#VALUE!	9	9	NA	0	0	0	chr11	5232677	5243657	-	10980	1026	ENSG00000223609.9	3045	0	0	0	0
HBG1	protein_coding	NA	NA	#VALUE!	#VALUE!	9	9	NA	0	0	0	chr11	5248078	5249859	-	1781	561	ENSG00000213934.8	3047	0	0	0	0
HBM	protein_coding	NA	NA	#VALUE!	#VALUE!	9	9	NA	0	0	0	chr16	165977	166768	+	791	506	ENSG00000206177.6	3042	0	0	0	0
HBZ	protein_coding	NA	NA	#VALUE!	#VALUE!	9	9	NA	0	0	0	chr16	152686	154503	+	1817	755	ENSG00000130656.4	3050	0	0	0	0
HBZP1	unprocessed_pseudogene	NA	NA	#VALUE!	#VALUE!	9	9	NA	0	0	0	chr16	163121	165156	+	2035	429	ENSG00000206178.2	NA	0	0	0	0
HCAR2	protein_coding	NA	NA	#VALUE!	#VALUE!	9	9	NA	0	0	0	chr12	122701292	122703343	-	2051	2051	ENSG00000182782.7	338442	0	0	0	0
HCFC1-AS1	antisense	NA	NA	#VALUE!	#VALUE!	9	9	NA	0	0	0	chrX	153969324	153970087	+	763	350	ENSG00000235802.1	NA	0	0	0	0
HCFC2P1	processed_pseudogene	NA	NA	#VALUE!	#VALUE!	9	9	NA	0	0	0	chr13	108480225	108481817	+	1592	1592	ENSG00000232087.1	NA	0	0	0	0
HCG21	antisense	NA	NA	#VALUE!	#VALUE!	9	9	NA	0	0	0	chr6	30945978	30946359	-	8884	381	ENSG00000233529.1	NA	0	0	0	0
HCG22	lincRNA	NA	NA	#VALUE!	#VALUE!	9	9	NA	0	0	0	chr6	31053449	31059890	+	6441	1675	ENSG00000228789.7	285834	0	0	0	0
HCG24	antisense	NA	NA	#VALUE!	#VALUE!	9	9	NA	0	0	0	chr6	33144782	33147767	+	2985	717	ENSG00000230313.1	NA	0	0	0	0
HCG4	unprocessed_pseudogene	1.10246	2.1472	0.688896	0.690534	0.825122	9	0.0739414	0.0137945	0.0027175	0.199588	chr6	29791752	29792750	-	998	998	ENSG00000176998.4	NA	0.005435	0	0.399176	0
HCG4P8	unprocessed_pseudogene	NA	NA	#VALUE!	#VALUE!	9	9	NA	0	0	0	chr6	29827384	29828364	-	980	980	ENSG00000229142.1	NA	0	0	0	0
HDAC1P2	transcribed_processed_pseudogene	1.10246	2.1472	0.688896	0.690534	0.825122	9	0.0739414	0.0137945	0.0019125	0.199588	chr1	220625739	220628056	+	2317	2006	ENSG00000233012.2	NA	0.003825	0	0.399176	0
HDGFP1	processed_pseudogene	NA	NA	#VALUE!	#VALUE!	9	9	NA	0	0	0	chrX	131646638	131646890	+	252	252	ENSG00000227183.3	NA	0	0	0	0
HEATR9	protein_coding	NA	NA	#VALUE!	#VALUE!	9	9	NA	0	0.000175	0	chr17	35854950	35868891	-	13941	1974	ENSG00000270379.5	256957	0.00035	0	0	0
HECW1-IT1	sense_intronic	NA	NA	#VALUE!	#VALUE!	9	9	NA	0	0	0	chr7	43117895	43163187	+	45292	1839	ENSG00000181211.1	100127950	0	0	0	0
HELT	protein_coding	NA	NA	#VALUE!	#VALUE!	9	9	NA	0	0	0	chr4	185018840	185020804	+	1964	1104	ENSG00000187821.8	391723	0	0	0	0
HEMGN	protein_coding	NA	NA	#VALUE!	#VALUE!	9	9	NA	0	0	0	chr9	97926790	97944856	-	18066	2394	ENSG00000136929.12	55363	0	0	0	0
HEPH	protein_coding	NA	NA	#VALUE!	#VALUE!	9	9	NA	0	9.75e-05	0	chrX	66162548	66268867	+	106319	6868	ENSG00000089472.16	9843	0.000195	0	0	0
HEPN1	protein_coding	NA	NA	#VALUE!	#VALUE!	9	9	NA	0	0	0	chr11	124919243	124920677	+	1434	1434	ENSG00000221932.6	641654	0	0	0	0
HHATL	protein_coding	1.10246	2.1472	0.688896	0.690534	0.825122	9	0.0739414	0.0137945	0.0015525	0.199588	chr3	42693076	42702827	-	10165	1786	ENSG00000010282.14	57467	0.003105	0	0.399176	0
HHATL-AS1	antisense	NA	NA	#VALUE!	#VALUE!	9	9	NA	0	0	0	chr3	42702652	42704628	+	1976	557	ENSG00000230970.3	NA	0	0	0	0
HHIP	protein_coding	3.50606	11.3614	3.64512	3.65379	0.254884	9	0.512169	0.147256	0.00252	1.14918	chr4	144646020	144745271	+	99251	10507	ENSG00000164161.9	64399	0.00504	0	2.29835	0
HHLA1	protein_coding	NA	NA	#VALUE!	#VALUE!	9	9	NA	0	0	0	chr8	132061485	132111159	-	49674	4615	ENSG00000132297.11	10086	0	0	0	0
HHLA2	protein_coding	NA	NA	#VALUE!	#VALUE!	9	9	NA	0	0	0	chr3	108296489	108378285	+	81796	2927	ENSG00000114455.13	11148	0	0	0	0
HID1-AS1	antisense	NA	NA	#VALUE!	#VALUE!	9	9	NA	0	0	0	chr17	74970703	74975728	+	5025	815	ENSG00000263586.1	102723641	0	0	0	0
HIF3A	protein_coding	NA	NA	#VALUE!	#VALUE!	9	9	NA	0	0	0	chr19	46297045	46343433	+	46388	6427	ENSG00000124440.15	64344	0	0	0	0
HIGD1AP1	processed_pseudogene	NA	NA	#VALUE!	#VALUE!	9	9	NA	0	0	0	chr12	53142052	53142327	+	275	275	ENSG00000258016.1	NA	0	0	0	0
HIGD1AP10	processed_pseudogene	NA	NA	#VALUE!	#VALUE!	9	9	NA	0	0	0	chr11	65145690	65145972	-	282	282	ENSG00000254455.1	NA	0	0	0	0
HIGD1AP11	processed_pseudogene	NA	NA	#VALUE!	#VALUE!	9	9	NA	0	0	0	chr1	53073109	53073389	-	280	280	ENSG00000227644.2	NA	0	0	0	0
HIGD1AP12	processed_pseudogene	NA	NA	#VALUE!	#VALUE!	9	9	NA	0	0	0	chr1	111380290	111380571	+	281	281	ENSG00000236012.2	NA	0	0	0	0
HIGD1AP13	processed_pseudogene	NA	NA	#VALUE!	#VALUE!	9	9	NA	0	0	0	chr4	78648953	78649242	-	289	289	ENSG00000251019.1	NA	0	0	0	0
HIGD1AP15	processed_pseudogene	NA	NA	#VALUE!	#VALUE!	9	9	NA	0	0	0	chr20	10334418	10334698	+	280	280	ENSG00000237005.1	NA	0	0	0	0
HIGD1AP17	processed_pseudogene	NA	NA	#VALUE!	#VALUE!	9	9	NA	0	0	0	chr14	30964346	30964622	+	276	276	ENSG00000258886.2	NA	0	0	0	0
HIGD1AP18	processed_pseudogene	NA	NA	#VALUE!	#VALUE!	9	9	NA	0	0	0	chr8	77013750	77014028	-	278	278	ENSG00000253952.1	NA	0	0	0	0
HIGD1AP2	processed_pseudogene	NA	NA	#VALUE!	#VALUE!	9	9	NA	0	0	0	chr13	81272890	81273170	+	280	280	ENSG00000237148.1	NA	0	0	0	0
HIGD1AP3	processed_pseudogene	NA	NA	#VALUE!	#VALUE!	9	9	NA	0	0	0	chr5	174632931	174633209	+	278	278	ENSG00000248929.1	NA	0	0	0	0
HIGD1AP4	processed_pseudogene	NA	NA	#VALUE!	#VALUE!	9	9	NA	0	0	0	chr2	223398266	223398546	-	280	280	ENSG00000233299.1	NA	0	0	0	0
HIGD1AP5	processed_pseudogene	NA	NA	#VALUE!	#VALUE!	9	9	NA	0	0	0	chr11	18106582	18106841	+	259	259	ENSG00000255254.1	NA	0	0	0	0
HIGD1AP6	processed_pseudogene	NA	NA	#VALUE!	#VALUE!	9	9	NA	0	0	0	chr8	75302295	75302574	+	279	279	ENSG00000253229.1	NA	0	0	0	0
HIGD1B	protein_coding	NA	NA	#VALUE!	#VALUE!	9	9	NA	0	0	0	chr17	44846352	44850480	+	4128	709	ENSG00000131097.6	51751	0	0	0	0
HIGD1C	protein_coding	NA	NA	#VALUE!	#VALUE!	9	9	NA	0	0	0	chr12	50953921	50970506	+	16585	371	ENSG00000214511.3	613227	0	0	0	0
HILS1	transcribed_unitary_pseudogene	2.29617	4.91151	1.57578	1.57953	0.627474	9	0.180132	0.0609689	0.0095325	0.5	chr17	50171427	50181178	-	9751	1219	ENSG00000188662.6	NA	0.019065	0	1	0
HINT1P1	processed_pseudogene	NA	NA	#VALUE!	#VALUE!	9	9	NA	0	0	0	chr7	143312683	143313061	-	378	378	ENSG00000231531.5	NA	0	0	0	0
HINT1P2	processed_pseudogene	NA	NA	#VALUE!	#VALUE!	9	9	NA	0	0	0	chr7	95018162	95018397	-	235	235	ENSG00000271159.1	NA	0	0	0	0
HINT2P1	processed_pseudogene	NA	NA	#VALUE!	#VALUE!	9	9	NA	0	0	0	chr3	2362257	2362738	+	481	481	ENSG00000230398.1	NA	0	0	0	0
HIRAP1	processed_pseudogene	NA	NA	#VALUE!	#VALUE!	9	9	NA	0	0	0	chr10	25691536	25692323	+	787	787	ENSG00000271563.1	NA	0	0	0	0
HIST1H2AA	protein_coding	NA	NA	#VALUE!	#VALUE!	9	9	NA	0	0	0	chr6	25726131	25726527	-	396	396	ENSG00000164508.4	221613	0	0	0	0
HIST1H2APS1	unprocessed_pseudogene	NA	NA	#VALUE!	#VALUE!	9	9	NA	0	0	0	chr6	25732496	25732827	+	331	331	ENSG00000216436.2	387319	0	0	0	0
HIST1H2APS2	transcribed_processed_pseudogene	NA	NA	#VALUE!	#VALUE!	9	9	NA	0	0	0	chr6	25882025	25882395	-	370	117	ENSG00000242387.1	NA	0	0	0	0
HIST1H2APS6	processed_pseudogene	NA	NA	#VALUE!	#VALUE!	9	9	NA	0	0	0	chr13	36490077	36490441	-	364	364	ENSG00000223383.1	NA	0	0	0	0
HIST1H2BA	protein_coding	NA	NA	#VALUE!	#VALUE!	9	9	NA	0	0	0	chr6	25726776	25727292	+	516	516	ENSG00000146047.6	255626	0	0	0	0
HIST1H2BPS1	unprocessed_pseudogene	NA	NA	#VALUE!	#VALUE!	9	9	NA	0	0	0	chr6	25731781	25732091	-	310	310	ENSG00000178762.4	NA	0	0	0	0
HIST1H2BPS3	processed_pseudogene	NA	NA	#VALUE!	#VALUE!	9	9	NA	0	0	0	chr13	21483833	21484174	-	341	341	ENSG00000226908.1	NA	0	0	0	0
HIST1H4G	protein_coding	NA	NA	#VALUE!	#VALUE!	9	9	NA	0	0	0	chr6	26246680	26246977	-	297	297	ENSG00000275663.1	8369	0	0	0	0
HIST2H3A	protein_coding	NA	NA	#VALUE!	#VALUE!	9	9	NA	0	0	0	chr1	149852618	149854274	+	1656	1656	ENSG00000203852.3	333932	0	0	0	0
HIST2H3C	protein_coding	NA	NA	#VALUE!	#VALUE!	9	9	NA	0	0	0	chr1	149839537	149841193	-	1656	1656	ENSG00000203811.1	126961	0	0	0	0
HIST2H4B	protein_coding	NA	NA	#VALUE!	#VALUE!	9	9	NA	0	0	0	chr1	149860078	149861210	-	1132	1132	ENSG00000270276.2	554313	0	0	0	0
HIST3H2BA	unitary_pseudogene	NA	NA	#VALUE!	#VALUE!	9	9	NA	0	0	0	chr1	228464102	228464626	-	524	524	ENSG00000181201.3	NA	0	0	0	0
HIST3H3	protein_coding	NA	NA	#VALUE!	#VALUE!	9	9	NA	0	0	0	chr1	228424844	228425325	-	481	481	ENSG00000168148.3	8290	0	0	0	0
HJV	protein_coding	NA	NA	#VALUE!	#VALUE!	9	9	NA	0	0	0	chr1	146017467	146036746	-	19279	2400	ENSG00000168509.19	148738	0	0	0	0
HK2P1	processed_pseudogene	NA	NA	#VALUE!	#VALUE!	9	9	NA	0	0	0	chrX	80571870	80574607	-	2737	2737	ENSG00000228612.2	NA	0	0	0	0
HLA-DPA2	unprocessed_pseudogene	NA	NA	#VALUE!	#VALUE!	9	9	NA	0	0	0	chr6	33091752	33097295	-	5543	733	ENSG00000231461.1	NA	0	0	0	0
HLA-DPA3	unprocessed_pseudogene	NA	NA	#VALUE!	#VALUE!	9	9	NA	0	0	0	chr6	33131215	33143325	-	12110	229	ENSG00000237398.1	NA	0	0	0	0
HLA-DQA2	protein_coding	NA	NA	#VALUE!	#VALUE!	9	9	NA	0	0	0	chr6	32741341	32747215	+	5874	1524	ENSG00000237541.3	3118	0	0	0	0
HLA-DQB1-AS1	antisense	NA	NA	#VALUE!	#VALUE!	9	9	NA	0	0	0	chr6	32659879	32660729	+	850	552	ENSG00000223534.1	106480429	0	0	0	0
HLA-DQB3	unprocessed_pseudogene	NA	NA	#VALUE!	#VALUE!	9	9	NA	0	0	0	chr6	32730757	32731695	-	938	356	ENSG00000226030.1	NA	0	0	0	0
HLA-DRB6	transcribed_unprocessed_pseudogene	NA	NA	#VALUE!	#VALUE!	9	9	NA	0	0	0	chr6	32552712	32560022	-	7310	1326	ENSG00000229391.7	3128	0	0	0	0
HLA-DRB9	unprocessed_pseudogene	NA	NA	#VALUE!	#VALUE!	9	9	NA	0	0	0	chr6	32459820	32473500	-	13680	343	ENSG00000196301.3	NA	0	0	0	0
HLA-N	unprocessed_pseudogene	NA	NA	#VALUE!	#VALUE!	9	9	NA	0	0.01924	0	chr6	30351415	30351550	+	135	135	ENSG00000224372.1	NA	0.03848	0	0	0
HLA-P	unprocessed_pseudogene	NA	NA	#VALUE!	#VALUE!	9	9	NA	0	0	0	chr6	29800414	29802425	+	2011	747	ENSG00000261548.1	NA	0	0	0	0
HLA-S	unprocessed_pseudogene	NA	NA	#VALUE!	#VALUE!	9	9	NA	0	0	0	chr6	31382073	31382288	-	215	53	ENSG00000225851.1	NA	0	0	0	0
HLFP1	processed_pseudogene	NA	NA	#VALUE!	#VALUE!	9	9	NA	0	0	0	chr6	132674884	132675383	+	499	499	ENSG00000218194.1	NA	0	0	0	0
HMGA1P1	processed_pseudogene	NA	NA	#VALUE!	#VALUE!	9	9	NA	0	0	0	chrX	26748028	26749090	+	1062	1062	ENSG00000236683.3	NA	0	0	0	0
HMGA1P2	processed_pseudogene	NA	NA	#VALUE!	#VALUE!	9	9	NA	0	0	0	chr4	73098821	73099145	+	324	324	ENSG00000248641.1	NA	0	0	0	0
HMGA1P5	processed_pseudogene	NA	NA	#VALUE!	#VALUE!	9	9	NA	0	0	0	chr10	75276375	75276646	-	271	271	ENSG00000233313.2	NA	0	0	0	0
HMGA1P6	processed_pseudogene	NA	NA	#VALUE!	#VALUE!	9	9	NA	0	0	0	chr13	23134173	23134564	+	391	391	ENSG00000233440.2	NA	0	0	0	0
HMGA1P7	processed_pseudogene	NA	NA	#VALUE!	#VALUE!	9	9	NA	0	0	0	chr6	134115234	134115736	-	502	502	ENSG00000216753.3	NA	0	0	0	0
HMGB1P11	processed_pseudogene	NA	NA	#VALUE!	#VALUE!	9	9	NA	0	0	0	chr1	171270953	171271590	-	637	637	ENSG00000230547.1	NA	0	0	0	0
HMGB1P12	processed_pseudogene	NA	NA	#VALUE!	#VALUE!	9	9	NA	0	0	0	chrX	111434426	111435024	+	598	598	ENSG00000223904.2	NA	0	0	0	0
HMGB1P13	processed_pseudogene	NA	NA	#VALUE!	#VALUE!	9	9	NA	0	0	0	chr6	132868217	132868859	-	642	642	ENSG00000220557.1	NA	0	0	0	0
HMGB1P14	processed_pseudogene	1.10246	2.1472	0.688896	0.690534	0.825122	9	0.0739414	0.0137945	0.00602	0.199588	chr14	58284772	58285363	+	591	591	ENSG00000180189.10	NA	0.01204	0	0.399176	0
HMGB1P15	processed_pseudogene	NA	NA	#VALUE!	#VALUE!	9	9	NA	0	0	0	chrX	50931113	50931548	-	435	435	ENSG00000238190.1	NA	0	0	0	0
HMGB1P17	processed_pseudogene	NA	NA	#VALUE!	#VALUE!	9	9	NA	0	0	0	chr6	135636085	135636713	-	628	628	ENSG00000217482.2	NA	0	0	0	0
HMGB1P18	processed_pseudogene	NA	NA	#VALUE!	#VALUE!	9	9	NA	0	0	0	chr1	80283351	80283970	+	619	619	ENSG00000236407.1	NA	0	0	0	0
HMGB1P22	processed_pseudogene	NA	NA	#VALUE!	#VALUE!	9	9	NA	0	0	0	chr5	125265527	125265651	+	124	124	ENSG00000250721.1	NA	0	0	0	0
HMGB1P23	processed_pseudogene	NA	NA	#VALUE!	#VALUE!	9	9	NA	0	0	0	chr8	29218904	29219472	+	568	568	ENSG00000253770.1	NA	0	0	0	0
HMGB1P25	processed_pseudogene	1.10246	2.1472	0.688896	0.690534	0.825122	9	0.0739414	0.0137945	0.005985	0.199588	chr2	9018292	9018899	-	607	607	ENSG00000230886.3	NA	0.01197	0	0.399176	0
HMGB1P26	processed_pseudogene	NA	NA	#VALUE!	#VALUE!	9	9	NA	0	0	0	chr1	229705233	229705861	-	628	628	ENSG00000225984.1	NA	0	0	0	0
HMGB1P27	processed_pseudogene	NA	NA	#VALUE!	#VALUE!	9	9	NA	0	0	0	chr2	191174232	191174835	+	603	603	ENSG00000230611.1	NA	0	0	0	0
HMGB1P28	processed_pseudogene	NA	NA	#VALUE!	#VALUE!	9	9	NA	0	0	0	chr4	41842153	41843950	-	1797	552	ENSG00000249745.1	NA	0	0	0	0
HMGB1P30	processed_pseudogene	NA	NA	#VALUE!	#VALUE!	9	9	NA	0	0	0	chr3	148824781	148825387	-	606	606	ENSG00000244089.1	NA	0	0	0	0
HMGB1P32	processed_pseudogene	NA	NA	#VALUE!	#VALUE!	9	9	NA	0	0	0	chrX	98422137	98422809	+	672	565	ENSG00000226837.2	NA	0	0	0	0
HMGB1P36	processed_pseudogene	NA	NA	#VALUE!	#VALUE!	9	9	NA	0	0	0	chr3	70753853	70754573	+	720	576	ENSG00000243873.1	NA	0	0	0	0
HMGB1P37	processed_pseudogene	NA	NA	#VALUE!	#VALUE!	9	9	NA	0	0	0	chr9	121519815	121520424	-	609	609	ENSG00000213467.4	NA	0	0	0	0
HMGB1P38	processed_pseudogene	NA	NA	#VALUE!	#VALUE!	9	9	NA	0	0	0	chr3	79957565	79958142	-	577	577	ENSG00000243877.1	NA	0	0	0	0
HMGB1P39	processed_pseudogene	NA	NA	#VALUE!	#VALUE!	9	9	NA	0	0	0	chr6	75319100	75319980	-	880	880	ENSG00000203489.3	NA	0	0	0	0
HMGB1P4	processed_pseudogene	NA	NA	#VALUE!	#VALUE!	9	9	NA	0	0	0	chr2	170601661	170602228	-	567	567	ENSG00000214821.4	NA	0	0	0	0
HMGB1P40	processed_pseudogene	NA	NA	#VALUE!	#VALUE!	9	9	NA	0	0	0	chr11	20574185	20575042	+	857	540	ENSG00000255291.2	NA	0	0	0	0
HMGB1P42	processed_pseudogene	NA	NA	#VALUE!	#VALUE!	9	9	NA	0	0	0	chr11	120936101	120936654	-	553	553	ENSG00000254735.1	NA	0	0	0	0
HMGB1P45	processed_pseudogene	NA	NA	#VALUE!	#VALUE!	9	9	NA	0	0	0	chr1	50398824	50399773	-	949	653	ENSG00000229316.1	NA	0	0	0	0
HMGB1P46	processed_pseudogene	NA	NA	#VALUE!	#VALUE!	9	9	NA	0	0	0	chr8	107173199	107173809	-	610	610	ENSG00000254146.1	NA	0	0	0	0
HMGB1P47	processed_pseudogene	NA	NA	#VALUE!	#VALUE!	9	9	NA	0	0	0	chr5	51409616	51410205	-	589	589	ENSG00000249338.1	NA	0	0	0	0
HMGB1P48	unprocessed_pseudogene	NA	NA	#VALUE!	#VALUE!	9	9	NA	0	0.001995	0	chr1	45530926	45532139	+	1213	598	ENSG00000234379.1	NA	0.00399	0	0	0
HMGB1P50	processed_pseudogene	NA	NA	#VALUE!	#VALUE!	9	9	NA	0	0	0	chr10	49551307	49552652	+	1345	607	ENSG00000271237.1	NA	0	0	0	0
HMGB1P51	processed_pseudogene	NA	NA	#VALUE!	#VALUE!	9	9	NA	0	0	0	chr15	58672295	58672933	+	638	638	ENSG00000270986.1	NA	0	0	0	0
HMGB1P7	processed_pseudogene	NA	NA	#VALUE!	#VALUE!	9	9	NA	0	0	0	chr10	31913142	31913754	+	612	612	ENSG00000231148.1	NA	0	0	0	0
HMGB1P8	processed_pseudogene	NA	NA	#VALUE!	#VALUE!	9	9	NA	0	0	0	chr15	89135546	89136495	-	949	949	ENSG00000259699.2	NA	0	0	0	0
HMGB1P9	processed_pseudogene	NA	NA	#VALUE!	#VALUE!	9	9	NA	0	0	0	chr2	218200433	218201388	+	955	646	ENSG00000224159.1	NA	0	0	0	0
HMGB3P1	processed_pseudogene	NA	NA	#VALUE!	#VALUE!	9	9	NA	0	0	0	chr20	34833574	34834462	-	888	573	ENSG00000225336.2	128872	0	0	0	0
HMGB3P10	processed_pseudogene	NA	NA	#VALUE!	#VALUE!	9	9	NA	0	0	0	chr1	99698241	99699178	+	937	572	ENSG00000223656.1	NA	0	0	0	0
HMGB3P11	processed_pseudogene	NA	NA	#VALUE!	#VALUE!	9	9	NA	0	0	0	chr2	104771281	104771885	+	604	604	ENSG00000213301.2	NA	0	0	0	0
HMGB3P12	processed_pseudogene	NA	NA	#VALUE!	#VALUE!	9	9	NA	0	0	0	chr3	26216321	26216877	+	556	556	ENSG00000237603.1	NA	0	0	0	0
HMGB3P13	processed_pseudogene	1.10246	2.1472	0.688896	0.690534	0.825122	9	0.0739414	0.0137945	0.0052575	0.199588	chr3	134437604	134438211	+	607	527	ENSG00000214288.4	NA	0.010515	0	0.399176	0
HMGB3P14	processed_pseudogene	NA	NA	#VALUE!	#VALUE!	9	9	NA	0	0	0	chr3	134170486	134171085	+	599	599	ENSG00000231845.3	NA	0	0	0	0
HMGB3P15	processed_pseudogene	NA	NA	#VALUE!	#VALUE!	9	9	NA	0	0	0	chr4	94195939	94196513	-	574	574	ENSG00000250897.2	NA	0	0	0	0
HMGB3P16	processed_pseudogene	NA	NA	#VALUE!	#VALUE!	9	9	NA	0	0	0	chr5	112452702	112452989	-	287	287	ENSG00000248430.1	NA	0	0	0	0
HMGB3P17	processed_pseudogene	1.10246	2.1472	0.688896	0.690534	0.825122	9	0.0739414	0.0137945	0.00697	0.199588	chr5	123468780	123469429	-	649	649	ENSG00000249400.1	NA	0.01394	0	0.399176	0
HMGB3P18	processed_pseudogene	NA	NA	#VALUE!	#VALUE!	9	9	NA	0	0	0	chr6	121858178	121858768	-	590	590	ENSG00000220184.2	NA	0	0	0	0
HMGB3P19	processed_pseudogene	NA	NA	#VALUE!	#VALUE!	9	9	NA	0	0	0	chr6	153938432	153938992	-	560	560	ENSG00000217085.2	NA	0	0	0	0
HMGB3P2	processed_pseudogene	NA	NA	#VALUE!	#VALUE!	9	9	NA	0	0	0	chr20	36076017	36076601	-	584	584	ENSG00000231470.1	NA	0	0	0	0
HMGB3P20	processed_pseudogene	NA	NA	#VALUE!	#VALUE!	9	9	NA	0	0.00404	0	chr7	26982767	26983367	-	600	600	ENSG00000226059.2	NA	0.00808	0	0	0
HMGB3P21	processed_pseudogene	NA	NA	#VALUE!	#VALUE!	9	9	NA	0	0	0	chr7	97135014	97135561	-	547	547	ENSG00000224551.1	NA	0	0	0	0
HMGB3P23	processed_pseudogene	NA	NA	#VALUE!	#VALUE!	9	9	NA	0	0	0	chr9	31644575	31645160	-	585	585	ENSG00000235148.2	NA	0	0	0	0
HMGB3P26	processed_pseudogene	NA	NA	#VALUE!	#VALUE!	9	9	NA	0	0	0	chr14	103364238	103364820	-	582	582	ENSG00000259428.1	NA	0	0	0	0
HMGB3P27	processed_pseudogene	NA	NA	#VALUE!	#VALUE!	9	9	NA	0	0	0	chr17	42648177	42648738	+	561	561	ENSG00000267132.1	NA	0	0	0	0
HMGB3P3	processed_pseudogene	NA	NA	#VALUE!	#VALUE!	9	9	NA	0	0	0	chr5	6289856	6290624	+	768	400	ENSG00000250730.2	NA	0	0	0	0
HMGB3P30	processed_pseudogene	NA	NA	#VALUE!	#VALUE!	9	9	NA	0	0	0	chrX	112689914	112690520	+	606	606	ENSG00000213652.3	NA	0	0	0	0
HMGB3P32	processed_pseudogene	NA	NA	#VALUE!	#VALUE!	9	9	NA	0	0	0	chr16	57603136	57603697	+	561	561	ENSG00000260828.1	NA	0	0	0	0
HMGB3P5	processed_pseudogene	NA	NA	#VALUE!	#VALUE!	9	9	NA	0	0	0	chr10	110450628	110451240	+	612	612	ENSG00000237642.1	NA	0	0	0	0
HMGB3P7	processed_pseudogene	NA	NA	#VALUE!	#VALUE!	9	9	NA	0	0.0037025	0	chr13	101801877	101802488	+	611	611	ENSG00000215399.2	NA	0.007405	0	0	0
HMGB3P8	processed_pseudogene	NA	NA	#VALUE!	#VALUE!	9	9	NA	0	0	0	chr10	116439467	116440044	-	577	577	ENSG00000227096.1	NA	0	0	0	0
HMGB4	protein_coding	NA	NA	#VALUE!	#VALUE!	9	9	NA	0	0	0	chr1	33860474	33864791	+	4317	2530	ENSG00000176256.10	127540	0	0	0	0
HMGCLL1	protein_coding	2.15535	4.45477	1.42924	1.43264	0.632608	9	0.183861	0.055066	0.0022775	0.449588	chr6	55434368	55579214	-	144846	4538	ENSG00000146151.13	54511	0.004555	0	0.899176	0
HMGCS2	protein_coding	NA	NA	#VALUE!	#VALUE!	9	9	NA	0	0.0004175	0	chr1	119747995	119768905	-	20910	2439	ENSG00000134240.11	3158	0.000835	0	0	0
HMGN1P10	processed_pseudogene	NA	NA	#VALUE!	#VALUE!	9	9	NA	0	0	0	chr3	136609049	136609602	+	553	553	ENSG00000244101.1	NA	0	0	0	0
HMGN1P11	processed_pseudogene	NA	NA	#VALUE!	#VALUE!	9	9	NA	0	0	0	chr4	62510468	62510771	+	303	303	ENSG00000248336.1	NA	0	0	0	0
HMGN1P12	processed_pseudogene	NA	NA	#VALUE!	#VALUE!	9	9	NA	0	0	0	chr5	71537651	71537846	-	195	195	ENSG00000247911.3	NA	0	0	0	0
HMGN1P13	processed_pseudogene	NA	NA	#VALUE!	#VALUE!	9	9	NA	0	0	0	chr5	111572101	111572239	-	138	138	ENSG00000249619.1	NA	0	0	0	0
HMGN1P14	processed_pseudogene	NA	NA	#VALUE!	#VALUE!	9	9	NA	0	0	0	chr5	111846049	111846566	-	517	517	ENSG00000249439.1	NA	0	0	0	0
HMGN1P16	processed_pseudogene	NA	NA	#VALUE!	#VALUE!	9	9	NA	0	0	0	chr5	148221359	148221642	-	283	283	ENSG00000249503.1	NA	0	0	0	0
HMGN1P17	processed_pseudogene	NA	NA	#VALUE!	#VALUE!	9	9	NA	0	0	0	chr5	56381780	56382075	+	295	295	ENSG00000250787.1	NA	0	0	0	0
HMGN1P18	processed_pseudogene	NA	NA	#VALUE!	#VALUE!	9	9	NA	0	0	0	chr7	121050926	121051203	+	277	277	ENSG00000234927.1	NA	0	0	0	0
HMGN1P19	processed_pseudogene	NA	NA	#VALUE!	#VALUE!	9	9	NA	0	0	0	chr7	46634613	46634946	+	333	333	ENSG00000224519.1	NA	0	0	0	0
HMGN1P2	processed_pseudogene	NA	NA	#VALUE!	#VALUE!	9	9	NA	0	0	0	chr21	31706554	31706864	+	310	310	ENSG00000229046.1	NA	0	0	0	0
HMGN1P20	processed_pseudogene	NA	NA	#VALUE!	#VALUE!	9	9	NA	0	0	0	chr10	19489100	19489400	+	300	300	ENSG00000239539.1	NA	0	0	0	0
HMGN1P26	processed_pseudogene	NA	NA	#VALUE!	#VALUE!	9	9	NA	0	0.007465	0	chr15	62362028	62362331	-	303	303	ENSG00000259557.2	NA	0.01493	0	0	0
HMGN1P30	processed_pseudogene	NA	NA	#VALUE!	#VALUE!	9	9	NA	0	0	0	chr18	58018793	58019061	-	268	268	ENSG00000235028.3	NA	0	0	0	0
HMGN1P31	processed_pseudogene	NA	NA	#VALUE!	#VALUE!	9	9	NA	0	0	0	chr18	60794612	60794916	-	304	304	ENSG00000267513.3	NA	0	0	0	0
HMGN1P32	processed_pseudogene	NA	NA	#VALUE!	#VALUE!	9	9	NA	0	0.008015	0	chr19	53767970	53768553	-	583	256	ENSG00000237589.1	NA	0.01603	0	0	0
HMGN1P33	processed_pseudogene	NA	NA	#VALUE!	#VALUE!	9	9	NA	0	0	0	chrX	9865092	9865543	-	451	451	ENSG00000230326.1	NA	0	0	0	0
HMGN1P34	processed_pseudogene	NA	NA	#VALUE!	#VALUE!	9	9	NA	0	0	0	chrX	78519592	78520186	-	594	290	ENSG00000224755.1	NA	0	0	0	0
HMGN1P35	processed_pseudogene	NA	NA	#VALUE!	#VALUE!	9	9	NA	0	0	0	chrX	69174123	69174717	+	594	594	ENSG00000172186.7	NA	0	0	0	0
HMGN1P4	processed_pseudogene	NA	NA	#VALUE!	#VALUE!	9	9	NA	0	0	0	chr1	182942114	182942404	-	290	290	ENSG00000224040.1	NA	0	0	0	0
HMGN1P5	processed_pseudogene	NA	NA	#VALUE!	#VALUE!	9	9	NA	0	0	0	chr1	158266752	158267320	-	568	263	ENSG00000230942.1	NA	0	0	0	0
HMGN1P6	processed_pseudogene	NA	NA	#VALUE!	#VALUE!	9	9	NA	0	0	0	chr2	206259627	206259918	-	291	291	ENSG00000224070.1	NA	0	0	0	0
HMGN1P7	processed_pseudogene	NA	NA	#VALUE!	#VALUE!	9	9	NA	0	0	0	chr3	93988633	93988946	-	313	313	ENSG00000239614.1	NA	0	0	0	0
HMGN2P10	processed_pseudogene	NA	NA	#VALUE!	#VALUE!	9	9	NA	0	0	0	chr22	41709224	41709489	-	265	265	ENSG00000231261.1	NA	0	0	0	0
HMGN2P11	processed_pseudogene	NA	NA	#VALUE!	#VALUE!	9	9	NA	0	0	0	chr7	84876553	84876956	+	403	403	ENSG00000232605.2	NA	0	0	0	0
HMGN2P13	processed_pseudogene	NA	NA	#VALUE!	#VALUE!	9	9	NA	0	0	0	chr3	153067277	153067551	+	274	274	ENSG00000241810.1	NA	0	0	0	0
HMGN2P17	processed_pseudogene	NA	NA	#VALUE!	#VALUE!	9	9	NA	0	0	0	chr1	8893408	8894151	+	743	743	ENSG00000238249.2	NA	0	0	0	0
HMGN2P18	processed_pseudogene	1.2668	2.40628	0.772017	0.773853	0.799154	9	0.0739414	0.0165158	0.0114075	0.25	chr1	155148543	155148813	+	270	270	ENSG00000223452.3	NA	0.022815	0	0.5	0
HMGN2P19	processed_pseudogene	NA	NA	#VALUE!	#VALUE!	9	9	NA	0	0	0	chr1	229570531	229570796	+	265	265	ENSG00000229367.1	NA	0	0	0	0
HMGN2P20	processed_pseudogene	NA	NA	#VALUE!	#VALUE!	9	9	NA	0	0	0	chr2	24330401	24330674	+	273	273	ENSG00000232963.1	NA	0	0	0	0
HMGN2P21	processed_pseudogene	NA	NA	#VALUE!	#VALUE!	9	9	NA	0	0	0	chr2	70803156	70803426	+	270	270	ENSG00000228034.1	NA	0	0	0	0
HMGN2P22	processed_pseudogene	NA	NA	#VALUE!	#VALUE!	9	9	NA	0	0	0	chr2	100591149	100591324	-	175	175	ENSG00000227259.2	NA	0	0	0	0
HMGN2P23	processed_pseudogene	NA	NA	#VALUE!	#VALUE!	9	9	NA	0	0	0	chr2	112981165	112981434	-	269	269	ENSG00000236124.1	NA	0	0	0	0
HMGN2P24	processed_pseudogene	NA	NA	#VALUE!	#VALUE!	9	9	NA	0	0	0	chr3	40699065	40699338	-	273	273	ENSG00000229072.1	NA	0	0	0	0
HMGN2P25	processed_pseudogene	NA	NA	#VALUE!	#VALUE!	9	9	NA	0	0	0	chr3	141865011	141865279	-	268	268	ENSG00000228398.3	NA	0	0	0	0
HMGN2P26	processed_pseudogene	NA	NA	#VALUE!	#VALUE!	9	9	NA	0	0	0	chr3	167958743	167959082	+	339	339	ENSG00000241203.1	NA	0	0	0	0
HMGN2P27	processed_pseudogene	NA	NA	#VALUE!	#VALUE!	9	9	NA	0	0	0	chr5	116218025	116218295	-	270	270	ENSG00000232916.1	NA	0	0	0	0
HMGN2P30	processed_pseudogene	NA	NA	#VALUE!	#VALUE!	9	9	NA	0	0	0	chr7	42113364	42113620	+	256	256	ENSG00000213721.3	NA	0	0	0	0
HMGN2P31	processed_pseudogene	NA	NA	#VALUE!	#VALUE!	9	9	NA	0	0	0	chr9	5311443	5311716	+	273	273	ENSG00000214195.4	NA	0	0	0	0
HMGN2P32	processed_pseudogene	NA	NA	#VALUE!	#VALUE!	9	9	NA	0	0	0	chr9	107458037	107458306	-	269	269	ENSG00000213558.3	NA	0	0	0	0
HMGN2P34	processed_pseudogene	NA	NA	#VALUE!	#VALUE!	9	9	NA	0	0	0	chr10	72636496	72636765	-	269	269	ENSG00000231471.1	NA	0	0	0	0
HMGN2P35	processed_pseudogene	NA	NA	#VALUE!	#VALUE!	9	9	NA	0	0	0	chr10	96915632	96915902	-	270	270	ENSG00000232875.1	NA	0	0	0	0
HMGN2P36	processed_pseudogene	NA	NA	#VALUE!	#VALUE!	9	9	NA	0	0	0	chr11	13610362	13610771	-	409	409	ENSG00000228901.3	NA	0	0	0	0
HMGN2P38	processed_pseudogene	NA	NA	#VALUE!	#VALUE!	9	9	NA	0	0	0	chr11	73580252	73580517	+	265	265	ENSG00000231726.2	NA	0	0	0	0
HMGN2P39	processed_pseudogene	NA	NA	#VALUE!	#VALUE!	9	9	NA	0	0	0	chr13	59010331	59010604	+	273	273	ENSG00000214281.3	NA	0	0	0	0
HMGN2P40	processed_pseudogene	NA	NA	#VALUE!	#VALUE!	9	9	NA	0	0.0126775	0	chr15	68254548	68254939	+	391	391	ENSG00000260602.2	NA	0.025355	0	0	0
HMGN2P41	processed_pseudogene	NA	NA	#VALUE!	#VALUE!	9	9	NA	0	0.0023275	0	chr16	35802868	35803280	-	412	412	ENSG00000261620.1	NA	0.004655	0	0	0
HMGN2P47	processed_pseudogene	NA	NA	#VALUE!	#VALUE!	9	9	NA	0	0.003745	0	chr15	67000813	67001085	-	272	272	ENSG00000259246.4	NA	0.00749	0	0	0
HMGN2P6	processed_pseudogene	NA	NA	#VALUE!	#VALUE!	9	9	NA	0	0.0024675	0	chr14	25267063	25267336	-	273	273	ENSG00000257179.1	NA	0.004935	0	0	0
HMGN2P7	processed_pseudogene	NA	NA	#VALUE!	#VALUE!	9	9	NA	0	0	0	chr3	15375372	15375645	-	273	273	ENSG00000226427.1	NA	0	0	0	0
HMGN2P8	processed_pseudogene	NA	NA	#VALUE!	#VALUE!	9	9	NA	0	0	0	chr10	84081428	84081995	+	567	268	ENSG00000212769.5	NA	0	0	0	0
HMGN2P9	processed_pseudogene	NA	NA	#VALUE!	#VALUE!	9	9	NA	0	0	0	chr22	43802543	43802772	+	229	229	ENSG00000180150.5	NA	0	0	0	0
HMHB1	protein_coding	NA	NA	#VALUE!	#VALUE!	9	9	NA	0	0	0	chr5	143812160	143820719	+	8559	384	ENSG00000158497.3	57824	0	0	0	0
HMMR-AS1	antisense	NA	NA	#VALUE!	#VALUE!	9	9	NA	0	0	0	chr5	163483064	163494058	-	10994	957	ENSG00000251018.2	101927813	0	0	0	0
HMX1	protein_coding	NA	NA	#VALUE!	#VALUE!	9	9	NA	0	0	0	chr4	8846075	8871817	-	25742	2144	ENSG00000215612.7	3166	0	0	0	0
HNF1B	protein_coding	3.32113	9.99448	3.20658	3.2142	0.351675	9	0.381624	0.128391	0.007985	0.99794	chr17	37686431	37745247	-	58816	2978	ENSG00000275410.4	6928	0.01597	0	1.99588	0
HNF4GP1	processed_pseudogene	NA	NA	#VALUE!	#VALUE!	9	9	NA	0	0	0	chr13	55999199	56000448	-	1249	1249	ENSG00000228611.2	NA	0	0	0	0
HNRNPA1P1	processed_pseudogene	NA	NA	#VALUE!	#VALUE!	9	9	NA	0	0	0	chr6	27523075	27524339	+	1264	944	ENSG00000218347.2	NA	0	0	0	0
HNRNPA1P11	processed_pseudogene	NA	NA	#VALUE!	#VALUE!	9	9	NA	0	0	0	chr18	72618266	72619222	+	956	956	ENSG00000264315.1	NA	0	0	0	0
HNRNPA1P13	processed_pseudogene	NA	NA	#VALUE!	#VALUE!	9	9	NA	0	0	0	chr5	136428891	136429854	+	963	963	ENSG00000213568.4	NA	0	0	0	0
HNRNPA1P14	processed_pseudogene	NA	NA	#VALUE!	#VALUE!	9	9	NA	0	0	0	chr9	88410528	88411463	-	935	935	ENSG00000227638.2	NA	0	0	0	0
HNRNPA1P15	processed_pseudogene	NA	NA	#VALUE!	#VALUE!	9	9	NA	0	0	0	chr9	125595668	125596628	+	960	960	ENSG00000214761.3	NA	0	0	0	0
HNRNPA1P17	unprocessed_pseudogene	NA	NA	#VALUE!	#VALUE!	9	9	NA	0	0	0	chr3	108325519	108326814	-	1295	924	ENSG00000243188.1	NA	0	0	0	0
HNRNPA1P18	processed_pseudogene	NA	NA	#VALUE!	#VALUE!	9	9	NA	0	0	0	chr13	68301604	68303302	-	1698	927	ENSG00000229910.1	NA	0	0	0	0
HNRNPA1P19	processed_pseudogene	NA	NA	#VALUE!	#VALUE!	9	9	NA	0	0	0	chr17	20771057	20771427	-	370	370	ENSG00000218454.2	NA	0	0	0	0
HNRNPA1P20	processed_pseudogene	NA	NA	#VALUE!	#VALUE!	9	9	NA	0	0	0	chr3	148166343	148167298	-	955	955	ENSG00000205412.5	NA	0	0	0	0
HNRNPA1P21	processed_pseudogene	NA	NA	#VALUE!	#VALUE!	9	9	NA	0	0	0	chr3	39334978	39335939	+	961	961	ENSG00000228168.1	NA	0	0	0	0
HNRNPA1P22	processed_pseudogene	NA	NA	#VALUE!	#VALUE!	9	9	NA	0	0	0	chr3	42889360	42890306	+	946	946	ENSG00000236459.1	NA	0	0	0	0
HNRNPA1P23	processed_pseudogene	NA	NA	#VALUE!	#VALUE!	9	9	NA	0	0	0	chr3	122317608	122318741	+	1133	1133	ENSG00000240236.1	NA	0	0	0	0
HNRNPA1P25	processed_pseudogene	NA	NA	#VALUE!	#VALUE!	9	9	NA	0	0.00123	0	chrX	74473016	74473953	-	937	937	ENSG00000231206.2	NA	0.00246	0	0	0
HNRNPA1P26	processed_pseudogene	NA	NA	#VALUE!	#VALUE!	9	9	NA	0	0	0	chrX	100855287	100856379	-	1092	1092	ENSG00000239345.2	NA	0	0	0	0
HNRNPA1P28	processed_pseudogene	NA	NA	#VALUE!	#VALUE!	9	9	NA	0	0	0	chrX	119220781	119221742	+	961	961	ENSG00000230170.1	NA	0	0	0	0
HNRNPA1P29	processed_pseudogene	NA	NA	#VALUE!	#VALUE!	9	9	NA	0	0	0	chr13	93394976	93395855	-	879	879	ENSG00000235784.2	NA	0	0	0	0
HNRNPA1P30	transcribed_processed_pseudogene	1.2668	2.40628	0.772017	0.773853	0.799154	9	0.0739414	0.0165158	0.0028525	0.25	chr13	20938563	20949599	-	11036	1624	ENSG00000233780.3	101930748	0.005705	0	0.5	0
HNRNPA1P31	processed_pseudogene	NA	NA	#VALUE!	#VALUE!	9	9	NA	0	0	0	chr13	80619097	80620067	-	970	970	ENSG00000227862.1	NA	0	0	0	0
HNRNPA1P32	processed_pseudogene	NA	NA	#VALUE!	#VALUE!	9	9	NA	0	0	0	chr10	30517615	30518861	-	1246	963	ENSG00000213778.2	NA	0	0	0	0
HNRNPA1P34	processed_pseudogene	NA	NA	#VALUE!	#VALUE!	9	9	NA	0	0	0	chr12	9027531	9029089	-	1558	950	ENSG00000213049.3	NA	0	0	0	0
HNRNPA1P36	processed_pseudogene	NA	NA	#VALUE!	#VALUE!	9	9	NA	0	0	0	chr8	81807771	81808726	+	955	955	ENSG00000231942.3	NA	0	0	0	0
HNRNPA1P37	processed_pseudogene	NA	NA	#VALUE!	#VALUE!	9	9	NA	0	0	0	chr6	5609226	5610195	-	969	969	ENSG00000218574.1	NA	0	0	0	0
HNRNPA1P38	processed_pseudogene	NA	NA	#VALUE!	#VALUE!	9	9	NA	0	0	0	chr8	141459074	141460031	+	957	957	ENSG00000253605.1	NA	0	0	0	0
HNRNPA1P39	processed_pseudogene	NA	NA	#VALUE!	#VALUE!	9	9	NA	0	0	0	chr2	174310014	174310974	-	960	960	ENSG00000237804.1	NA	0	0	0	0
HNRNPA1P40	processed_pseudogene	NA	NA	#VALUE!	#VALUE!	9	9	NA	0	0.0022725	0	chr11	74354442	74355720	+	1278	1278	ENSG00000212961.4	NA	0.004545	0	0	0
HNRNPA1P41	processed_pseudogene	NA	NA	#VALUE!	#VALUE!	9	9	NA	0	0	0	chr9	4944669	4945902	-	1233	928	ENSG00000220937.3	NA	0	0	0	0
HNRNPA1P42	processed_pseudogene	NA	NA	#VALUE!	#VALUE!	9	9	NA	0	0	0	chr1	240919652	240920609	+	957	957	ENSG00000233615.1	NA	0	0	0	0
HNRNPA1P43	processed_pseudogene	NA	NA	#VALUE!	#VALUE!	9	9	NA	0	0	0	chr1	115856909	115857819	-	910	910	ENSG00000214204.4	NA	0	0	0	0
HNRNPA1P44	processed_pseudogene	NA	NA	#VALUE!	#VALUE!	9	9	NA	0	0	0	chr15	65816301	65817481	-	1180	879	ENSG00000249271.2	NA	0	0	0	0
HNRNPA1P45	processed_pseudogene	NA	NA	#VALUE!	#VALUE!	9	9	NA	0	0	0	chr15	35400690	35401768	+	1078	1078	ENSG00000259411.1	NA	0	0	0	0
HNRNPA1P46	processed_pseudogene	NA	NA	#VALUE!	#VALUE!	9	9	NA	0	0	0	chr1	191146024	191146961	-	937	937	ENSG00000228020.2	NA	0	0	0	0
HNRNPA1P47	processed_pseudogene	NA	NA	#VALUE!	#VALUE!	9	9	NA	0	0	0	chr2	194187378	194188309	+	931	931	ENSG00000236695.1	NA	0	0	0	0
HNRNPA1P49	processed_pseudogene	NA	NA	#VALUE!	#VALUE!	9	9	NA	0	0	0	chr6	166334567	166335471	+	904	904	ENSG00000233231.1	NA	0	0	0	0
HNRNPA1P50	processed_pseudogene	NA	NA	#VALUE!	#VALUE!	9	9	NA	0	0	0	chr12	92883772	92884700	+	928	928	ENSG00000257195.1	NA	0	0	0	0
HNRNPA1P51	processed_pseudogene	NA	NA	#VALUE!	#VALUE!	9	9	NA	0	0	0	chr2	206419291	206420238	-	947	947	ENSG00000234491.1	NA	0	0	0	0
HNRNPA1P52	processed_pseudogene	NA	NA	#VALUE!	#VALUE!	9	9	NA	0	0	0	chr19	41829691	41830938	+	1247	947	ENSG00000269119.1	NA	0	0	0	0
HNRNPA1P54	processed_pseudogene	NA	NA	#VALUE!	#VALUE!	9	9	NA	0	0	0	chr1	179448440	179457315	-	9714	8875	ENSG00000236539.3	NA	0	0	0	0
HNRNPA1P55	processed_pseudogene	NA	NA	#VALUE!	#VALUE!	9	9	NA	0	0	0	chr4	73938603	73939558	-	955	955	ENSG00000249920.2	NA	0	0	0	0
HNRNPA1P56	processed_pseudogene	NA	NA	#VALUE!	#VALUE!	9	9	NA	0	0	0	chr4	77987859	77988813	-	954	954	ENSG00000248640.1	NA	0	0	0	0
HNRNPA1P57	transcribed_processed_pseudogene	1.10246	2.1472	0.688896	0.690534	0.825122	9	0.0739414	0.0137945	0.00356	0.199588	chr2	41143779	41157555	+	13776	1271	ENSG00000237442.3	NA	0.00712	0	0.399176	0
HNRNPA1P58	processed_pseudogene	NA	NA	#VALUE!	#VALUE!	9	9	NA	0	0	0	chr6	24001823	24002433	+	610	610	ENSG00000219582.3	NA	0	0	0	0
HNRNPA1P59	processed_pseudogene	NA	NA	#VALUE!	#VALUE!	9	9	NA	0	0	0	chr1	202911811	202912729	+	918	918	ENSG00000230280.2	NA	0	0	0	0
HNRNPA1P60	processed_pseudogene	NA	NA	#VALUE!	#VALUE!	9	9	NA	0	0	0	chr11	110788025	110788976	-	951	951	ENSG00000233497.4	NA	0	0	0	0
HNRNPA1P62	processed_pseudogene	NA	NA	#VALUE!	#VALUE!	9	9	NA	0	0	0	chr15	99284624	99285576	-	952	952	ENSG00000259228.1	NA	0	0	0	0
HNRNPA1P63	processed_pseudogene	NA	NA	#VALUE!	#VALUE!	9	9	NA	0	0	0	chr1	54536795	54537758	+	963	963	ENSG00000227453.1	NA	0	0	0	0
HNRNPA1P64	processed_pseudogene	NA	NA	#VALUE!	#VALUE!	9	9	NA	0	0	0	chr1	80451082	80452004	-	922	922	ENSG00000213559.4	NA	0	0	0	0
HNRNPA1P65	processed_pseudogene	NA	NA	#VALUE!	#VALUE!	9	9	NA	0	0	0	chr4	24771466	24772420	+	954	954	ENSG00000248444.1	NA	0	0	0	0
HNRNPA1P67	processed_pseudogene	NA	NA	#VALUE!	#VALUE!	9	9	NA	0	0	0	chr4	72807266	72808192	+	926	926	ENSG00000270665.1	NA	0	0	0	0
HNRNPA1P69	processed_pseudogene	NA	NA	#VALUE!	#VALUE!	9	9	NA	0	0	0	chr12	63271403	63272336	+	933	933	ENSG00000257332.1	NA	0	0	0	0
HNRNPA1P70	processed_pseudogene	NA	NA	#VALUE!	#VALUE!	9	9	NA	0	0	0	chr12	68035766	68036853	+	1087	1087	ENSG00000236946.2	NA	0	0	0	0
HNRNPA1P71	processed_pseudogene	NA	NA	#VALUE!	#VALUE!	9	9	NA	0	0	0	chr15	33012118	33013068	+	950	950	ENSG00000259686.1	NA	0	0	0	0
HNRNPA1P74	processed_pseudogene	NA	NA	#VALUE!	#VALUE!	9	9	NA	0	0	0	chr15	54320730	54321565	-	835	835	ENSG00000259550.2	NA	0	0	0	0
HNRNPA1P76	processed_pseudogene	NA	NA	#VALUE!	#VALUE!	9	9	NA	0	0	0	chr11	3972880	3974237	-	1357	848	ENSG00000255141.1	NA	0	0	0	0
HNRNPA1P8	processed_pseudogene	NA	NA	#VALUE!	#VALUE!	9	9	NA	0	0	0	chr7	84983555	84984506	+	951	951	ENSG00000229251.3	NA	0	0	0	0
HNRNPA1P9	processed_pseudogene	NA	NA	#VALUE!	#VALUE!	9	9	NA	0	0	0	chr7	87521460	87522410	+	950	950	ENSG00000231956.1	NA	0	0	0	0
HNRNPA3P11	processed_pseudogene	NA	NA	#VALUE!	#VALUE!	9	9	NA	0	0	0	chr15	57246959	57247893	-	934	934	ENSG00000260689.2	NA	0	0	0	0
HNRNPA3P12	processed_pseudogene	1.2668	2.40628	0.772017	0.773853	0.799154	9	0.0739414	0.0165158	0.00576	0.25	chr1	53974968	53976031	-	1063	1063	ENSG00000219102.3	NA	0.01152	0	0.5	0
HNRNPA3P13	processed_pseudogene	NA	NA	#VALUE!	#VALUE!	9	9	NA	0	0	0	chr4	82128534	82129656	+	1122	1122	ENSG00000250826.2	NA	0	0	0	0
HNRNPA3P14	processed_pseudogene	NA	NA	#VALUE!	#VALUE!	9	9	NA	0	0	0	chr1	81426455	81427605	+	1150	1150	ENSG00000224494.1	NA	0	0	0	0
HNRNPA3P16	processed_pseudogene	NA	NA	#VALUE!	#VALUE!	9	9	NA	0	0	0	chr18	50814391	50815730	+	1339	1016	ENSG00000267233.1	NA	0	0	0	0
HNRNPA3P4	processed_pseudogene	NA	NA	#VALUE!	#VALUE!	9	9	NA	0	0	0	chr6	48149202	48150005	-	803	803	ENSG00000226068.1	NA	0	0	0	0
HNRNPA3P7	processed_pseudogene	NA	NA	#VALUE!	#VALUE!	9	9	NA	0	0	0	chr5	154337470	154338452	-	982	982	ENSG00000253119.1	NA	0	0	0	0
HNRNPA3P8	processed_pseudogene	NA	NA	#VALUE!	#VALUE!	9	9	NA	0	0	0	chr3	80216260	80217234	+	974	974	ENSG00000239699.1	NA	0	0	0	0
HNRNPA3P9	processed_pseudogene	NA	NA	#VALUE!	#VALUE!	9	9	NA	0	0	0	chr11	32591792	32592771	-	979	979	ENSG00000270903.1	NA	0	0	0	0
HNRNPABP1	processed_pseudogene	NA	NA	#VALUE!	#VALUE!	9	9	NA	0	0	0	chr12	10111737	10112471	+	734	734	ENSG00000255734.1	NA	0	0	0	0
HNRNPCL1	protein_coding	NA	NA	#VALUE!	#VALUE!	9	9	NA	0	0.00188	0	chr1	12847407	12848725	-	1318	1108	ENSG00000179172.9	343069	0.00376	0	0	0
HNRNPCL2	protein_coding	NA	NA	#VALUE!	#VALUE!	9	9	NA	0	0.0019575	0	chr1	13115495	13116854	-	1359	1148	ENSG00000275774.2	440563	0.003915	0	0	0
HNRNPCL3	protein_coding	NA	NA	#VALUE!	#VALUE!	9	9	NA	0	0	0	chr1	13060868	13062229	+	1361	1148	ENSG00000277058.2	649330	0	0	0	0
HNRNPCL4	protein_coding	NA	NA	#VALUE!	#VALUE!	9	9	NA	0	0	0	chr1	13164585	13165467	-	882	882	ENSG00000179412.10	101060301	0	0	0	0
HNRNPCP10	processed_pseudogene	NA	NA	#VALUE!	#VALUE!	9	9	NA	0	0	0	chrX	144840776	144841660	+	884	884	ENSG00000215054.3	NA	0	0	0	0
HNRNPCP3	processed_pseudogene	2.15535	4.45477	1.42924	1.43264	0.632608	9	0.183861	0.055066	0.0086375	0.449588	chr15	79236331	79237206	+	875	875	ENSG00000259419.2	NA	0.017275	0	0.899176	0
HNRNPCP4	processed_pseudogene	1.10246	2.1472	0.688896	0.690534	0.825122	9	0.0739414	0.0137945	0.0046275	0.199588	chr16	11242652	11243552	+	900	900	ENSG00000263179.1	NA	0.009255	0	0.399176	0
HNRNPCP9	processed_pseudogene	NA	NA	#VALUE!	#VALUE!	9	9	NA	0	0	0	chr1	67660154	67661013	-	859	859	ENSG00000232048.2	NA	0	0	0	0
HNRNPDLP1	processed_pseudogene	NA	NA	#VALUE!	#VALUE!	9	9	NA	0	0	0	chrX	95638374	95638924	+	550	550	ENSG00000226307.1	NA	0	0	0	0
HNRNPDLP2	unprocessed_pseudogene	NA	NA	#VALUE!	#VALUE!	9	9	NA	0	0	0	chr2	158419954	158425303	+	5349	751	ENSG00000234890.1	NA	0	0	0	0
HNRNPDLP3	processed_pseudogene	NA	NA	#VALUE!	#VALUE!	9	9	NA	0	0	0	chrX	95610577	95610957	+	380	380	ENSG00000236185.1	NA	0	0	0	0
HNRNPDLP4	processed_pseudogene	NA	NA	#VALUE!	#VALUE!	9	9	NA	0	0	0	chr19	58049045	58049346	-	301	301	ENSG00000270837.1	NA	0	0	0	0
HNRNPDP1	processed_pseudogene	NA	NA	#VALUE!	#VALUE!	9	9	NA	0	0	0	chrX	64044304	64045058	+	754	754	ENSG00000232794.1	NA	0	0	0	0
HNRNPDP2	processed_pseudogene	NA	NA	#VALUE!	#VALUE!	9	9	NA	0	0	0	chr6	64631204	64631682	-	478	478	ENSG00000217811.1	NA	0	0	0	0
HNRNPFP1	processed_pseudogene	NA	NA	#VALUE!	#VALUE!	9	9	NA	0	0	0	chr1	42040596	42041729	+	1133	1133	ENSG00000227538.1	NA	0	0	0	0
HNRNPH1P2	processed_pseudogene	NA	NA	#VALUE!	#VALUE!	9	9	NA	0	0	0	chrX	143677152	143678362	-	1210	1210	ENSG00000213924.3	NA	0	0	0	0
HNRNPH1P3	processed_pseudogene	NA	NA	#VALUE!	#VALUE!	9	9	NA	0	0	0	chr5	55838800	55840025	-	1225	1225	ENSG00000248854.1	NA	0	0	0	0
HNRNPH3P1	processed_pseudogene	NA	NA	#VALUE!	#VALUE!	9	9	NA	0	0	0	chrX	80529036	80530027	+	991	583	ENSG00000230247.2	NA	0	0	0	0
HNRNPKP2	processed_pseudogene	3.1554	8.90982	2.85858	2.86538	0.350496	9	0.411836	0.115552	0.0140475	0.899176	chr2	136199113	136200503	-	1390	1390	ENSG00000227347.1	NA	0.028095	0	1.79835	0
HNRNPKP3	transcribed_processed_pseudogene	NA	NA	#VALUE!	#VALUE!	9	9	NA	0	0	0	chr11	43120761	43269393	-	148632	1910	ENSG00000251557.2	399881	0	0	0	0
HNRNPKP5	processed_pseudogene	NA	NA	#VALUE!	#VALUE!	9	9	NA	0	0	0	chr5	14877666	14877919	-	253	253	ENSG00000250662.1	NA	0	0	0	0
HNRNPLP1	processed_pseudogene	NA	NA	#VALUE!	#VALUE!	9	9	NA	0	0	0	chr6	7481093	7482594	-	1501	1501	ENSG00000233503.1	NA	0	0	0	0
HNRNPMP1	processed_pseudogene	NA	NA	#VALUE!	#VALUE!	9	9	NA	0	0	0	chr15	44447576	44449344	-	1768	1768	ENSG00000259335.1	NA	0	0	0	0
HNRNPMP2	processed_pseudogene	NA	NA	#VALUE!	#VALUE!	9	9	NA	0	0	0	chr19	46810182	46810183	+	599	1	ENSG00000269576.1	NA	0	0	0	0
HNRNPRP2	processed_pseudogene	NA	NA	#VALUE!	#VALUE!	9	9	NA	0	0	0	chr11	29668885	29669628	-	743	743	ENSG00000255047.1	NA	0	0	0	0
HOMER2P1	processed_pseudogene	NA	NA	#VALUE!	#VALUE!	9	9	NA	0	0	0	chr14	106460091	106461055	-	964	964	ENSG00000228966.2	NA	0	0	0	0
HOMER2P2	processed_pseudogene	NA	NA	#VALUE!	#VALUE!	9	9	NA	0	0	0	chr14	106286810	106287657	-	847	847	ENSG00000238275.2	NA	0	0	0	0
HORMAD2-AS1	antisense	NA	NA	#VALUE!	#VALUE!	9	9	NA	0	0	0	chr22	30040176	30080438	-	71697	829	ENSG00000227117.6	101929664	0	0	0	0
HOXA10-AS	antisense	1.2668	2.40628	0.772017	0.773853	0.799154	9	0.0739414	0.0165158	0.0072575	0.25	chr7	27168898	27171915	+	3017	1161	ENSG00000253187.2	100874323	0.014515	0	0.5	0
HOXD8	protein_coding	NA	NA	#VALUE!	#VALUE!	9	9	NA	0	0	0	chr2	176129693	176132695	+	3002	2629	ENSG00000175879.8	3234	0	0	0	0
HPAT5	lincRNA	NA	NA	#VALUE!	#VALUE!	9	9	NA	0	0	0	chr6	167228299	167237511	+	9212	985	ENSG00000280707.2	112590798	0	0	0	0
HPGDS	protein_coding	NA	NA	#VALUE!	#VALUE!	9	9	NA	0	0	0	chr4	94298534	94342876	-	44342	1636	ENSG00000163106.10	27306	0	0	0	0
HPN	protein_coding	NA	NA	#VALUE!	#VALUE!	9	9	NA	0	0	0	chr19	35040505	35066571	+	26066	2363	ENSG00000105707.13	3249	0	0	0	0
HPN-AS1	antisense	NA	NA	#VALUE!	#VALUE!	9	9	NA	0	0	0	chr19	35059058	35106304	-	47246	1124	ENSG00000227392.1	100128675	0	0	0	0
HPRT1P2	processed_pseudogene	NA	NA	#VALUE!	#VALUE!	9	9	NA	0	0	0	chr5	30248349	30248893	+	544	544	ENSG00000250587.2	NA	0	0	0	0
HPRT1P3	processed_pseudogene	NA	NA	#VALUE!	#VALUE!	9	9	NA	0	0	0	chr11	93998642	93999218	-	576	576	ENSG00000256752.1	NA	0	0	0	0
HPSE2	protein_coding	NA	NA	#VALUE!	#VALUE!	9	9	NA	0	0	0	chr10	98457076	99235862	-	778786	4421	ENSG00000172987.12	60495	0	0	0	0
HPYR1	lincRNA	NA	NA	#VALUE!	#VALUE!	9	9	NA	0	0	0	chr8	132507961	132565246	-	57285	3103	ENSG00000253521.2	93668	0	0	0	0
HRAT17	lincRNA	NA	NA	#VALUE!	#VALUE!	9	9	NA	0	0	0	chr7	112954645	112995634	-	40989	1001	ENSG00000234520.5	101928036	0	0	0	0
HRG	protein_coding	2.15535	4.45477	1.42924	1.43264	0.632608	9	0.183861	0.055066	0.005765	0.449588	chr3	186665951	186678240	+	12289	2015	ENSG00000113905.4	3273	0.01153	0	0.899176	0
HRNR	protein_coding	NA	NA	#VALUE!	#VALUE!	9	9	NA	0	0	0	chr1	152212081	152224193	-	12112	9623	ENSG00000197915.5	388697	0	0	0	0
HS3ST2	protein_coding	NA	NA	#VALUE!	#VALUE!	9	9	NA	0	0	0	chr16	22814176	22916338	+	102162	2314	ENSG00000122254.6	9956	0	0	0	0
HS3ST3A1	protein_coding	1.2668	2.40628	0.772017	0.773853	0.799154	9	0.0739414	0.0165158	0.00221	0.25	chr17	13495688	13601927	-	106239	2628	ENSG00000153976.2	9955	0.00442	0	0.5	0
HS3ST4	protein_coding	NA	NA	#VALUE!	#VALUE!	9	9	NA	0	0	0	chr16	25692025	26137688	+	445663	3203	ENSG00000182601.6	9951	0	0	0	0
HS6ST1P1	processed_pseudogene	NA	NA	#VALUE!	#VALUE!	9	9	NA	0	0	0	chr1	21428302	21429536	+	1234	1234	ENSG00000187952.9	NA	0	0	0	0
HS6ST2-AS1	antisense	NA	NA	#VALUE!	#VALUE!	9	9	NA	0	0	0	chrX	132667641	132669888	+	2247	550	ENSG00000235849.1	100874102	0	0	0	0
hsa-mir-1253	lincRNA	NA	NA	#VALUE!	#VALUE!	9	9	NA	0	0	0	chr17	2748077	2748182	+	105	105	ENSG00000272920.1	NA	0	0	0	0
HSBP1P2	processed_pseudogene	NA	NA	#VALUE!	#VALUE!	9	9	NA	0	0	0	chr4	110251870	110252099	-	229	229	ENSG00000166530.8	NA	0	0	0	0
HSD11B1	protein_coding	NA	NA	#VALUE!	#VALUE!	9	9	NA	0	0	0	chr1	209686179	209734950	+	48771	1511	ENSG00000117594.9	3290	0	0	0	0
HSD17B7P1	processed_pseudogene	NA	NA	#VALUE!	#VALUE!	9	9	NA	0	0	0	chr1	247827485	247828502	+	1017	1017	ENSG00000232908.3	NA	0	0	0	0
HSD3B1	protein_coding	NA	NA	#VALUE!	#VALUE!	9	9	NA	0	0	0	chr1	119507202	119515054	+	7852	1750	ENSG00000203857.9	3283	0	0	0	0
HSD3BP1	unprocessed_pseudogene	NA	NA	#VALUE!	#VALUE!	9	9	NA	0	0	0	chr1	119467220	119473803	+	6583	1111	ENSG00000187481.2	NA	0	0	0	0
HSD3BP2	unprocessed_pseudogene	NA	NA	#VALUE!	#VALUE!	9	9	NA	0	0	0	chr1	119439000	119446086	+	7086	1118	ENSG00000203858.3	NA	0	0	0	0
HSD3BP3	unprocessed_pseudogene	NA	NA	#VALUE!	#VALUE!	9	9	NA	0	0	0	chr1	119538508	119545913	+	7405	994	ENSG00000249798.1	NA	0	0	0	0
HSD3BP4	unprocessed_pseudogene	NA	NA	#VALUE!	#VALUE!	9	9	NA	0	0	0	chr1	119564065	119572067	+	8002	1120	ENSG00000203855.7	NA	0	0	0	0
HSD3BP5	transcribed_unprocessed_pseudogene	NA	NA	#VALUE!	#VALUE!	9	9	NA	0	0	0	chr1	119601339	119609250	+	7911	1132	ENSG00000198857.3	NA	0	0	0	0
HSFX3	protein_coding	NA	NA	#VALUE!	#VALUE!	9	9	NA	0	0	0	chrX	149548209	149549932	-	1723	1264	ENSG00000283697.2	101928917	0	0	0	0
HSFX4	protein_coding	NA	NA	#VALUE!	#VALUE!	9	9	NA	0	0	0	chrX	149929644	149931287	+	1643	1184	ENSG00000283463.1	101927685	0	0	0	0
HSFY1	protein_coding	NA	NA	#VALUE!	#VALUE!	9	9	NA	0	0	0	chrY	18546670	18588963	+	42293	2397	ENSG00000172468.13	86614	0	0	0	0
HSFY1P1	transcribed_unprocessed_pseudogene	NA	NA	#VALUE!	#VALUE!	9	9	NA	0	0	0	chr22	16827473	16829335	+	1862	1381	ENSG00000229027.3	27437	0	0	0	0
HSFY2	protein_coding	NA	NA	#VALUE!	#VALUE!	9	9	NA	0	0	0	chrY	18731439	18773735	-	42296	2681	ENSG00000169953.11	159119	0	0	0	0
HSFY3P	unprocessed_pseudogene	NA	NA	#VALUE!	#VALUE!	9	9	NA	0	0	0	chrY	2881682	2883652	-	1970	1191	ENSG00000227289.1	NA	0	0	0	0
HSFY4P	unprocessed_pseudogene	NA	NA	#VALUE!	#VALUE!	9	9	NA	0	0	0	chrY	20808775	20811809	-	3034	1181	ENSG00000224482.1	NA	0	0	0	0
HSFY5P	unprocessed_pseudogene	NA	NA	#VALUE!	#VALUE!	9	9	NA	0	0	0	chrY	22048553	22049347	-	794	309	ENSG00000232475.1	NA	0	0	0	0
HSFY6P	unprocessed_pseudogene	NA	NA	#VALUE!	#VALUE!	9	9	NA	0	0	0	chrY	23657838	23659058	-	1220	403	ENSG00000224169.1	NA	0	0	0	0
HSFY7P	unprocessed_pseudogene	NA	NA	#VALUE!	#VALUE!	9	9	NA	0	0	0	chrY	22537046	22537849	+	803	318	ENSG00000228571.1	NA	0	0	0	0
HSFY8P	unprocessed_pseudogene	NA	NA	#VALUE!	#VALUE!	9	9	NA	0	0	0	chrY	26011434	26012237	+	803	318	ENSG00000233156.1	NA	0	0	0	0
HSP90AA4P	transcribed_processed_pseudogene	NA	NA	#VALUE!	#VALUE!	9	9	NA	0	0	0	chr4	189472964	189475192	+	2228	2228	ENSG00000205100.2	NA	0	0	0	0
HSP90AA5P	transcribed_processed_pseudogene	NA	NA	#VALUE!	#VALUE!	9	9	NA	0	0	0	chr3	184115351	184117898	+	2547	2192	ENSG00000205955.4	NA	0	0	0	0
HSP90AA6P	transcribed_processed_pseudogene	NA	NA	#VALUE!	#VALUE!	9	9	NA	0	0	0	chr4	170581469	170605450	-	23981	853	ENSG00000181359.5	NA	0	0	0	0
HSP90AB2P	transcribed_processed_pseudogene	NA	NA	#VALUE!	#VALUE!	9	9	NA	0	0	0	chr4	13333413	13338657	+	5244	2299	ENSG00000205940.8	NA	0	0	0	0
HSP90AB6P	processed_pseudogene	1.10246	2.1472	0.688896	0.690534	0.825122	9	0.0739414	0.0137945	0.002285	0.199588	chr13	96883841	96885821	-	1980	1980	ENSG00000235137.2	NA	0.00457	0	0.399176	0
HSP90AB7P	processed_pseudogene	NA	NA	#VALUE!	#VALUE!	9	9	NA	0	0	0	chr10	9721962	9724416	-	2454	2454	ENSG00000235838.1	NA	0	0	0	0
HSP90B3P	processed_pseudogene	NA	NA	#VALUE!	#VALUE!	9	9	NA	0	0	0	chr1	91642515	91644082	+	1567	1567	ENSG00000203914.4	NA	0	0	0	0
HSPA7	unprocessed_pseudogene	NA	NA	#VALUE!	#VALUE!	9	9	NA	0	0	0	chr1	161606290	161608217	+	1927	1927	ENSG00000225217.1	3311	0	0	0	0
HSPA8P1	processed_pseudogene	2.69125	6.45873	2.07219	2.07711	0.486081	9	0.29387	0.0867703	0.00767	0.649176	chrX	121203181	121205014	-	1833	1833	ENSG00000234176.1	NA	0.01534	0	1.29835	0
HSPA8P11	processed_pseudogene	NA	NA	#VALUE!	#VALUE!	9	9	NA	0	0.00256	0	chr8	30237381	30240997	+	3616	1898	ENSG00000248159.1	NA	0.00512	0	0	0
HSPA8P13	unprocessed_pseudogene	NA	NA	#VALUE!	#VALUE!	9	9	NA	0	0	0	chr8	46549088	46550802	+	1714	472	ENSG00000253425.2	NA	0	0	0	0
HSPA8P16	processed_pseudogene	1.2668	2.40628	0.772017	0.773853	0.799154	9	0.0739414	0.0165158	0.0030525	0.25	chr7	85027827	85029692	+	1865	1865	ENSG00000224059.1	NA	0.006105	0	0.5	0
HSPA8P17	processed_pseudogene	NA	NA	#VALUE!	#VALUE!	9	9	NA	0	0	0	chr9	30988084	30990572	+	2488	1382	ENSG00000228557.1	NA	0	0	0	0
HSPA8P19	processed_pseudogene	1.10246	2.1472	0.688896	0.690534	0.825122	9	0.0739414	0.0137945	0.0029825	0.199588	chr3	132645830	132650383	+	4553	1517	ENSG00000251614.1	NA	0.005965	0	0.399176	0
HSPA8P20	processed_pseudogene	NA	NA	#VALUE!	#VALUE!	9	9	NA	0	0	0	chrX	124204498	124205806	-	1308	1007	ENSG00000234564.1	NA	0	0	0	0
HSPA8P4	processed_pseudogene	NA	NA	#VALUE!	#VALUE!	9	9	NA	0	0.0011775	0	chr5	130140030	130141950	+	1920	1920	ENSG00000248610.1	NA	0.002355	0	0	0
HSPA8P6	processed_pseudogene	NA	NA	#VALUE!	#VALUE!	9	9	NA	0	0	0	chr2	209072596	209074148	-	1552	1552	ENSG00000235864.1	NA	0	0	0	0
HSPA8P9	processed_pseudogene	1.10246	2.1472	0.688896	0.690534	0.825122	9	0.0739414	0.0137945	0.00222	0.199588	chr3	137880294	137882237	+	1943	1943	ENSG00000241478.1	NA	0.00444	0	0.399176	0
HSPB1P1	processed_pseudogene	NA	NA	#VALUE!	#VALUE!	9	9	NA	0	0	0	chr9	72007880	72008136	-	256	256	ENSG00000236060.2	NA	0	0	0	0
HSPB2-C11orf52	protein_coding	NA	NA	#VALUE!	#VALUE!	9	9	NA	0	0	0	chr11	111918677	111918876	+	14130	199	ENSG00000254445.1	100528019	0	0	0	0
HSPD1P12	processed_pseudogene	NA	NA	#VALUE!	#VALUE!	9	9	NA	0	0	0	chr12	8015023	8016406	+	1383	1069	ENSG00000255964.1	NA	0	0	0	0
HSPD1P14	processed_pseudogene	NA	NA	#VALUE!	#VALUE!	9	9	NA	0	0	0	chr1	33838522	33840140	+	1618	1618	ENSG00000227000.2	NA	0	0	0	0
HSPD1P15	processed_pseudogene	NA	NA	#VALUE!	#VALUE!	9	9	NA	0	0	0	chr5	19233365	19234487	+	1122	1122	ENSG00000249557.2	NA	0	0	0	0
HSPD1P16	processed_pseudogene	NA	NA	#VALUE!	#VALUE!	9	9	NA	0	0	0	chr6	152705734	152706128	+	394	394	ENSG00000218792.2	NA	0	0	0	0
HSPD1P18	processed_pseudogene	NA	NA	#VALUE!	#VALUE!	9	9	NA	0	0	0	chr5	136381267	136381511	-	244	244	ENSG00000248351.1	NA	0	0	0	0
HSPD1P2	processed_pseudogene	NA	NA	#VALUE!	#VALUE!	9	9	NA	0	0	0	chr8	7891002	7892555	-	1553	1553	ENSG00000254543.1	NA	0	0	0	0
HSPD1P21	processed_pseudogene	NA	NA	#VALUE!	#VALUE!	9	9	NA	0	0	0	chr20	45539982	45540227	-	245	245	ENSG00000229900.1	NA	0	0	0	0
HSPD1P3	processed_pseudogene	NA	NA	#VALUE!	#VALUE!	9	9	NA	0	0	0	chr8	7418990	7420546	+	1556	1556	ENSG00000255128.1	NA	0	0	0	0
HSPD1P5	processed_pseudogene	1.2668	2.40628	0.772017	0.773853	0.799154	9	0.0739414	0.0165158	0.00312	0.25	chr4	144845624	144847344	+	1720	1720	ENSG00000249193.1	NA	0.00624	0	0.5	0
HSPD1P8	processed_pseudogene	NA	NA	#VALUE!	#VALUE!	9	9	NA	0	0	0	chr13	78849230	78851208	+	1978	1658	ENSG00000215357.2	NA	0	0	0	0
HSPE1P1	processed_pseudogene	NA	NA	#VALUE!	#VALUE!	9	9	NA	0	0	0	chr20	39932921	39933239	-	318	318	ENSG00000234878.1	NA	0	0	0	0
HSPE1P10	processed_pseudogene	NA	NA	#VALUE!	#VALUE!	9	9	NA	0	0.0051725	0	chr5	126737437	126737995	-	558	558	ENSG00000249768.2	NA	0.010345	0	0	0
HSPE1P12	processed_pseudogene	NA	NA	#VALUE!	#VALUE!	9	9	NA	0	0	0	chr12	10770304	10770605	+	301	301	ENSG00000235930.3	NA	0	0	0	0
HSPE1P16	processed_pseudogene	NA	NA	#VALUE!	#VALUE!	9	9	NA	0	0	0	chr16	26062749	26063097	-	348	348	ENSG00000237140.2	NA	0	0	0	0
HSPE1P18	processed_pseudogene	NA	NA	#VALUE!	#VALUE!	9	9	NA	0	0	0	chr11	118208931	118209211	-	280	280	ENSG00000255163.1	NA	0	0	0	0
HSPE1P19	processed_pseudogene	NA	NA	#VALUE!	#VALUE!	9	9	NA	0	0	0	chr3	90261413	90261708	-	295	295	ENSG00000271024.1	NA	0	0	0	0
HSPE1P2	processed_pseudogene	NA	NA	#VALUE!	#VALUE!	9	9	NA	0	0	0	chr14	63601508	63601814	+	306	306	ENSG00000258645.2	NA	0	0	0	0
HSPE1P20	processed_pseudogene	NA	NA	#VALUE!	#VALUE!	9	9	NA	0	0	0	chr12	126912033	126912322	+	289	289	ENSG00000257021.1	NA	0	0	0	0
HSPE1P21	processed_pseudogene	NA	NA	#VALUE!	#VALUE!	9	9	NA	0	0	0	chr6	133510385	133510693	-	308	308	ENSG00000238059.1	NA	0	0	0	0
HSPE1P22	processed_pseudogene	NA	NA	#VALUE!	#VALUE!	9	9	NA	0	0	0	chr9	92027497	92027824	+	327	327	ENSG00000237306.1	NA	0	0	0	0
HSPE1P23	processed_pseudogene	NA	NA	#VALUE!	#VALUE!	9	9	NA	0	0	0	chr4	74917821	74918138	+	317	286	ENSG00000250356.1	NA	0	0	0	0
HSPE1P24	processed_pseudogene	NA	NA	#VALUE!	#VALUE!	9	9	NA	0	0	0	chr1	10895760	10895998	+	238	238	ENSG00000225158.2	NA	0	0	0	0
HSPE1P27	processed_pseudogene	NA	NA	#VALUE!	#VALUE!	9	9	NA	0	0	0	chr1	21161474	21162081	+	607	296	ENSG00000235112.1	NA	0	0	0	0
HSPE1P4	processed_pseudogene	2.15535	4.45477	1.42924	1.43264	0.632608	9	0.183861	0.055066	0.03203	0.449588	chr12	101873315	101873623	-	308	308	ENSG00000258153.1	NA	0.06406	0	0.899176	0
HSPE1P5	transcribed_processed_pseudogene	NA	NA	#VALUE!	#VALUE!	9	9	NA	0	0.0095875	0	chr16	68686398	68686670	+	272	272	ENSG00000261395.3	NA	0.019175	0	0	0
HSPE1P6	processed_pseudogene	NA	NA	#VALUE!	#VALUE!	9	9	NA	0	0	0	chr1	203903722	203904013	-	291	291	ENSG00000232917.5	NA	0	0	0	0
HSPE1P8	processed_pseudogene	NA	NA	#VALUE!	#VALUE!	9	9	NA	0	0	0	chr1	39304293	39304898	-	605	288	ENSG00000217897.2	NA	0	0	0	0
HTATSF1P1	processed_pseudogene	1.10246	2.1472	0.688896	0.690534	0.825122	9	0.0739414	0.0137945	0.0045975	0.199588	chr6	33237798	33239690	+	1892	984	ENSG00000223457.1	NA	0.009195	0	0.399176	0
HTN1	protein_coding	NA	NA	#VALUE!	#VALUE!	9	9	NA	0	0	0	chr4	70050401	70058845	+	8444	925	ENSG00000126550.8	3346	0	0	0	0
HTN3	protein_coding	NA	NA	#VALUE!	#VALUE!	9	9	NA	0	0	0	chr4	70028412	70036538	+	8126	1089	ENSG00000205649.7	3347	0	0	0	0
HTR1A	protein_coding	NA	NA	#VALUE!	#VALUE!	9	9	NA	0	0	0	chr5	63960355	63962133	-	1778	1778	ENSG00000178394.4	3350	0	0	0	0
HTR1DP1	processed_pseudogene	NA	NA	#VALUE!	#VALUE!	9	9	NA	0	0	0	chr12	1151809	1153059	-	1250	888	ENSG00000275811.1	NA	0	0	0	0
HTR1E	protein_coding	NA	NA	#VALUE!	#VALUE!	9	9	NA	0	0	0	chr6	86937305	87016683	+	79378	2052	ENSG00000168830.7	3354	0	0	0	0
HTR2A	protein_coding	NA	NA	#VALUE!	#VALUE!	9	9	NA	0	0	0	chr13	46831549	46897076	-	65527	5434	ENSG00000102468.10	3356	0	0	0	0
HTR2A-AS1	antisense	NA	NA	#VALUE!	#VALUE!	9	9	NA	0	0	0	chr13	46852151	46856299	+	4148	594	ENSG00000224517.6	NA	0	0	0	0
HTR2C	protein_coding	NA	NA	#VALUE!	#VALUE!	9	9	NA	0	0	0	chrX	114584077	114910061	+	325984	4842	ENSG00000147246.9	3358	0	0	0	0
HTR3A	protein_coding	NA	NA	#VALUE!	#VALUE!	9	9	NA	0	0	0	chr11	113974880	113990313	+	15433	2605	ENSG00000166736.11	3359	0	0	0	0
HTR3C	protein_coding	NA	NA	#VALUE!	#VALUE!	9	9	NA	0	0	0	chr3	184053046	184060671	+	7625	1697	ENSG00000178084.1	170572	0	0	0	0
HTR3D	protein_coding	NA	NA	#VALUE!	#VALUE!	9	9	NA	0	0	0	chr3	184031543	184039369	+	7826	2068	ENSG00000186090.10	200909	0	0	0	0
HTR3E	protein_coding	1.10246	2.1472	0.688896	0.690534	0.825122	9	0.0739414	0.0137945	0.0017925	0.199588	chr3	184097063	184106995	+	9932	2523	ENSG00000186038.9	285242	0.003585	0	0.399176	0
HTR4	protein_coding	NA	NA	#VALUE!	#VALUE!	9	9	NA	0	0	0	chr5	148451031	148665644	-	214613	5785	ENSG00000164270.17	3360	0	0	0	0
HTR5A	protein_coding	NA	NA	#VALUE!	#VALUE!	9	9	NA	0	0	0	chr7	155070323	155087392	+	17069	4555	ENSG00000157219.4	3361	0	0	0	0
HTR5A-AS1	antisense	NA	NA	#VALUE!	#VALUE!	9	9	NA	0	0	0	chr7	155067066	155071557	-	4491	2703	ENSG00000220575.7	100128264	0	0	0	0
HUNK-AS1	antisense	NA	NA	#VALUE!	#VALUE!	9	9	NA	0	0	0	chr21	32020965	32021782	-	817	616	ENSG00000237138.1	NA	0	0	0	0
HYAL6P	unitary_pseudogene	NA	NA	#VALUE!	#VALUE!	9	9	NA	0	0.00167	0	chr7	123814138	123829252	+	15114	1279	ENSG00000228211.2	NA	0.00334	0	0	0
HYDIN2	transcribed_unprocessed_pseudogene	NA	NA	#VALUE!	#VALUE!	9	9	NA	0	0	0	chr1	146472565	146914294	+	441729	15981	ENSG00000276975.3	NA	0	0	0	0
HYPM	protein_coding	NA	NA	#VALUE!	#VALUE!	9	9	NA	0	0	0	chrX	37990816	37991317	+	501	501	ENSG00000187516.6	25763	0	0	0	0
IAPP	protein_coding	NA	NA	#VALUE!	#VALUE!	9	9	NA	0	0	0	chr12	21354958	21379978	+	25020	2105	ENSG00000121351.7	3375	0	0	0	0
IARS2P1	processed_pseudogene	1.10246	2.1472	0.688896	0.690534	0.825122	9	0.0739414	0.0137945	0.001425	0.199588	chr8	87598461	87601634	-	3173	3173	ENSG00000251563.1	NA	0.00285	0	0.399176	0
IBSP	protein_coding	NA	NA	#VALUE!	#VALUE!	9	9	NA	0	0	0	chr4	87799580	87812435	+	12855	1546	ENSG00000029559.6	3381	0	0	0	0
ICAM2	protein_coding	NA	NA	#VALUE!	#VALUE!	9	9	NA	0	0.0010675	0	chr17	64002593	64020634	-	18041	1533	ENSG00000108622.10	3384	0.002135	0	0	0
ICE2P1	processed_pseudogene	NA	NA	#VALUE!	#VALUE!	9	9	NA	0	0	0	chr4	188387470	188389666	-	2196	1849	ENSG00000248880.1	NA	0	0	0	0
ICE2P2	processed_pseudogene	1.10246	2.1472	0.688896	0.690534	0.825122	9	0.0739414	0.0137945	0.001495	0.199588	chr3	88948141	88950928	+	2787	2787	ENSG00000242705.1	NA	0.00299	0	0.399176	0
IDO1	protein_coding	1.2668	2.40628	0.772017	0.773853	0.799154	9	0.0739414	0.0165158	0.002505	0.25	chr8	39902374	39928431	+	26057	2319	ENSG00000131203.12	3620	0.00501	0	0.5	0
IDO2	protein_coding	NA	NA	#VALUE!	#VALUE!	9	9	NA	0	0	0	chr8	39934954	40016391	+	81437	2294	ENSG00000188676.13	169355	0	0	0	0
IDSP1	unprocessed_pseudogene	NA	NA	#VALUE!	#VALUE!	9	9	NA	0	0.0077275	0	chrX	149525000	149526043	+	1043	376	ENSG00000176289.4	NA	0.015455	0	0	0
IFIT1B	protein_coding	NA	NA	#VALUE!	#VALUE!	9	9	NA	0	0	0	chr10	89378055	89385205	+	7150	1972	ENSG00000204010.3	439996	0	0	0	0
IFIT6P	unprocessed_pseudogene	NA	NA	#VALUE!	#VALUE!	9	9	NA	0	0	0	chr10	89362293	89363487	+	1194	1194	ENSG00000224289.1	NA	0	0	0	0
IFITM4P	processed_pseudogene	NA	NA	#VALUE!	#VALUE!	9	9	NA	0	0	0	chr6	29750728	29751148	-	420	420	ENSG00000235821.1	340198	0	0	0	0
IFITM5	protein_coding	NA	NA	#VALUE!	#VALUE!	9	9	NA	0	0	0	chr11	298199	299526	-	1327	736	ENSG00000206013.2	387733	0	0	0	0
IFITM8P	processed_pseudogene	NA	NA	#VALUE!	#VALUE!	9	9	NA	0	0	0	chr8	63409063	63409457	+	394	394	ENSG00000215096.3	NA	0	0	0	0
IFITM9P	processed_pseudogene	NA	NA	#VALUE!	#VALUE!	9	9	NA	0	0	0	chr11	69303411	69303807	-	396	396	ENSG00000213275.2	NA	0	0	0	0
IFNA1	protein_coding	NA	NA	#VALUE!	#VALUE!	9	9	NA	0	0	0	chr9	21440453	21441316	+	863	863	ENSG00000197919.5	3439	0	0	0	0
IFNA10	protein_coding	NA	NA	#VALUE!	#VALUE!	9	9	NA	0	0	0	chr9	21206180	21207143	-	963	963	ENSG00000186803.3	3446	0	0	0	0
IFNA12P	unprocessed_pseudogene	NA	NA	#VALUE!	#VALUE!	9	9	NA	0	0	0	chr9	21403080	21403651	+	571	571	ENSG00000235108.1	NA	0	0	0	0
IFNA14	protein_coding	NA	NA	#VALUE!	#VALUE!	9	9	NA	0	0	0	chr9	21239001	21239991	-	990	990	ENSG00000228083.2	3448	0	0	0	0
IFNA17	protein_coding	NA	NA	#VALUE!	#VALUE!	9	9	NA	0	0	0	chr9	21227242	21228222	-	980	980	ENSG00000234829.4	3451	0	0	0	0
IFNA2	protein_coding	NA	NA	#VALUE!	#VALUE!	9	9	NA	0	0	0	chr9	21384253	21385388	-	1135	1135	ENSG00000188379.6	3440	0	0	0	0
IFNA20P	unprocessed_pseudogene	NA	NA	#VALUE!	#VALUE!	9	9	NA	0	0	0	chr9	21321299	21321827	+	528	528	ENSG00000226393.1	NA	0	0	0	0
IFNA21	protein_coding	NA	NA	#VALUE!	#VALUE!	9	9	NA	0	0	0	chr9	21165636	21166660	-	1024	1024	ENSG00000137080.4	3452	0	0	0	0
IFNA4	protein_coding	NA	NA	#VALUE!	#VALUE!	9	9	NA	0	0	0	chr9	21186693	21187671	-	978	978	ENSG00000236637.4	3441	0	0	0	0
IFNA6	protein_coding	NA	NA	#VALUE!	#VALUE!	9	9	NA	0	0	0	chr9	21349834	21351378	-	1544	1544	ENSG00000120235.4	3443	0	0	0	0
IFNA7	protein_coding	NA	NA	#VALUE!	#VALUE!	9	9	NA	0	0	0	chr9	21201468	21202205	-	737	737	ENSG00000214042.1	3444	0	0	0	0
IFNA8	protein_coding	NA	NA	#VALUE!	#VALUE!	9	9	NA	0	0	0	chr9	21409146	21410185	+	1039	1039	ENSG00000120242.3	3445	0	0	0	0
IFNG	protein_coding	NA	NA	#VALUE!	#VALUE!	9	9	NA	0	0	0	chr12	68154767	68159747	-	4980	1218	ENSG00000111537.4	3458	0	0	0	0
IFNG-AS1	antisense	NA	NA	#VALUE!	#VALUE!	9	9	NA	0	0	0	chr12	67989444	68234686	+	245242	2125	ENSG00000255733.5	100885789	0	0	0	0
IFNK	protein_coding	NA	NA	#VALUE!	#VALUE!	9	9	NA	0	0	0	chr9	27524313	27526498	+	2185	1140	ENSG00000147896.3	56832	0	0	0	0
IFNL4	polymorphic_pseudogene	NA	NA	#VALUE!	#VALUE!	9	9	NA	0	0	0	chr19	39246313	39248856	-	2543	1836	ENSG00000272395.7	101180976	0	0	0	0
IFNL4P1	unprocessed_pseudogene	NA	NA	#VALUE!	#VALUE!	9	9	NA	0	0	0	chr19	39264381	39265817	+	1436	540	ENSG00000272311.1	NA	0	0	0	0
IFNNP1	processed_pseudogene	NA	NA	#VALUE!	#VALUE!	9	9	NA	0	0	0	chr9	21058770	21059323	-	553	553	ENSG00000230208.1	NA	0	0	0	0
IFNW1	protein_coding	NA	NA	#VALUE!	#VALUE!	9	9	NA	0	0	0	chr9	21140213	21142145	-	1932	1932	ENSG00000177047.6	3467	0	0	0	0
IFNWP15	unprocessed_pseudogene	NA	NA	#VALUE!	#VALUE!	9	9	NA	0	0	0	chr9	21178588	21179188	-	600	600	ENSG00000232281.2	NA	0	0	0	0
IFNWP18	unprocessed_pseudogene	NA	NA	#VALUE!	#VALUE!	9	9	NA	0	0	0	chr9	21209188	21209779	-	591	591	ENSG00000223684.1	NA	0	0	0	0
IFNWP19	unprocessed_pseudogene	NA	NA	#VALUE!	#VALUE!	9	9	NA	0	0	0	chr9	21455483	21456049	+	566	566	ENSG00000238271.2	NA	0	0	0	0
IFNWP2	unprocessed_pseudogene	NA	NA	#VALUE!	#VALUE!	9	9	NA	0	0	0	chr9	21420233	21420813	+	580	580	ENSG00000237691.1	NA	0	0	0	0
IFNWP4	processed_pseudogene	NA	NA	#VALUE!	#VALUE!	9	9	NA	0	0	0	chr9	21106542	21106836	+	294	294	ENSG00000225027.2	NA	0	0	0	0
IFNWP5	unprocessed_pseudogene	NA	NA	#VALUE!	#VALUE!	9	9	NA	0	0	0	chr9	21231265	21231853	-	588	588	ENSG00000232138.1	NA	0	0	0	0
IFNWP9	unprocessed_pseudogene	NA	NA	#VALUE!	#VALUE!	9	9	NA	0	0	0	chr9	21190653	21191244	-	591	591	ENSG00000226597.1	NA	0	0	0	0
IFT74-AS1	antisense	1.10246	2.1472	0.688896	0.690534	0.825122	9	0.0739414	0.0137945	0.01117	0.199588	chr9	26955779	26956295	-	516	405	ENSG00000234676.1	101929602	0.02234	0	0.399176	0
IGBP1-AS1	antisense	NA	NA	#VALUE!	#VALUE!	9	9	NA	0	0	0	chrX	70163841	70165206	-	1365	542	ENSG00000203588.3	NA	0	0	0	0
IGBP1-AS2	antisense	NA	NA	#VALUE!	#VALUE!	9	9	NA	0	0	0	chrX	70148581	70149654	-	1073	513	ENSG00000220925.2	NA	0	0	0	0
IGBP1P1	processed_pseudogene	NA	NA	#VALUE!	#VALUE!	9	9	NA	0	0	0	chr14	34939323	34940332	+	1009	1009	ENSG00000226677.3	NA	0	0	0	0
IGBP1P3	processed_pseudogene	NA	NA	#VALUE!	#VALUE!	9	9	NA	0	0	0	chr3	32620902	32621902	-	1000	1000	ENSG00000231552.1	NA	0	0	0	0
IGBP1P5	processed_pseudogene	NA	NA	#VALUE!	#VALUE!	9	9	NA	0	0	0	chr4	27585144	27586144	+	1000	1000	ENSG00000250858.1	NA	0	0	0	0
IGDCC3	protein_coding	2.88154	7.36937	2.36435	2.36997	0.47162	9	0.290741	0.0964053	0.0038925	0.75	chr15	65327126	65378040	-	50914	4479	ENSG00000174498.13	9543	0.007785	0	1.5	0
IGF2-AS	antisense	2.00185	4.00514	1.28499	1.28804	0.683134	9	0.148756	0.0473706	0.004385	0.399176	chr11	2140516	2148666	+	8150	2063	ENSG00000099869.7	51214	0.00877	0	0.798352	0
IGF2BP2-AS1	antisense	NA	NA	#VALUE!	#VALUE!	9	9	NA	0	0.00092	0	chr3	185713251	185729787	+	16536	3114	ENSG00000163915.7	646600	0.00184	0	0	0
IGFBP7-AS1	antisense	1.10246	2.1472	0.688896	0.690534	0.825122	9	0.0739414	0.0137945	0.0020275	0.199588	chr4	57109761	57205299	+	95538	1389	ENSG00000245067.6	255130	0.004055	0	0.399176	0
IGFL1	protein_coding	NA	NA	#VALUE!	#VALUE!	9	9	NA	0	0	0	chr19	46229751	46231243	+	1492	769	ENSG00000188293.5	374918	0	0	0	0
IGFL1P1	unprocessed_pseudogene	NA	NA	#VALUE!	#VALUE!	9	9	NA	0	0	0	chr19	46196237	46197323	+	1086	360	ENSG00000268879.1	NA	0	0	0	0
IGFL1P2	unprocessed_pseudogene	NA	NA	#VALUE!	#VALUE!	9	9	NA	0	0	0	chr19	46260419	46260858	-	439	330	ENSG00000268238.1	NA	0	0	0	0
IGFL2	protein_coding	NA	NA	#VALUE!	#VALUE!	9	9	NA	0	0	0	chr19	46147781	46161299	+	13518	950	ENSG00000204866.8	147920	0	0	0	0
IGFL2-AS1	lincRNA	NA	NA	#VALUE!	#VALUE!	9	9	NA	0	0	0	chr19	46189635	46203062	-	13427	1358	ENSG00000268621.5	645553	0	0	0	0
IGFL3	protein_coding	NA	NA	#VALUE!	#VALUE!	9	9	NA	0	0	0	chr19	46120070	46124674	-	4604	662	ENSG00000188624.2	388555	0	0	0	0
IGHA1	IG_C_gene	1.2668	2.40628	0.772017	0.773853	0.799154	9	0.0739414	0.0165158	0.003025	0.25	chr14	105703994	105708665	-	4671	1310	ENSG00000211895.5	NA	0.00605	0	0.5	0
IGHA2	IG_C_gene	1.10246	2.1472	0.688896	0.690534	0.825122	9	0.0739414	0.0137945	0.0034275	0.199588	chr14	105583730	105588395	-	4665	1320	ENSG00000211890.4	NA	0.006855	0	0.399176	0
IGHD	IG_C_gene	2.00185	4.00514	1.28499	1.28804	0.683134	9	0.148756	0.0473706	0.00957	0.399176	chr14	105838400	105845678	-	7278	1155	ENSG00000211898.7	NA	0.01914	0	0.798352	0
IGHD1-1	IG_D_gene	NA	NA	#VALUE!	#VALUE!	9	9	NA	0	0	0	chr14	105919501	105919518	-	17	17	ENSG00000236170.1	NA	0	0	0	0
IGHD1-14	IG_D_gene	NA	NA	#VALUE!	#VALUE!	9	9	NA	0	0	0	chr14	105900637	105900654	-	17	17	ENSG00000227108.1	NA	0	0	0	0
IGHD1-20	IG_D_gene	NA	NA	#VALUE!	#VALUE!	9	9	NA	0	0	0	chr14	105891190	105891207	-	17	17	ENSG00000237020.1	NA	0	0	0	0
IGHD1-26	IG_D_gene	NA	NA	#VALUE!	#VALUE!	9	9	NA	0	0	0	chr14	105881033	105881053	-	20	20	ENSG00000211907.1	NA	0	0	0	0
IGHD1-7	IG_D_gene	NA	NA	#VALUE!	#VALUE!	9	9	NA	0	0	0	chr14	105909906	105909923	-	17	17	ENSG00000237197.1	NA	0	0	0	0
IGHD1OR15-1A	IG_D_gene	NA	NA	#VALUE!	#VALUE!	9	9	NA	0	0	0	chr15	20011152	20011169	-	17	17	ENSG00000271336.1	NA	0	0	0	0
IGHD1OR15-1B	IG_D_gene	NA	NA	#VALUE!	#VALUE!	9	9	NA	0	0	0	chr15	21017799	21017816	-	17	17	ENSG00000270185.1	NA	0	0	0	0
IGHD2-15	IG_D_gene	NA	NA	#VALUE!	#VALUE!	9	9	NA	0	0	0	chr14	105897956	105897987	-	31	31	ENSG00000211918.1	NA	0	0	0	0
IGHD2-2	IG_D_gene	NA	NA	#VALUE!	#VALUE!	9	9	NA	0	0	0	chr14	105916825	105916856	-	31	31	ENSG00000211931.1	NA	0	0	0	0
IGHD2-21	IG_D_gene	NA	NA	#VALUE!	#VALUE!	9	9	NA	0	0	0	chr14	105888550	105888578	-	28	28	ENSG00000211912.1	NA	0	0	0	0
IGHD2-8	IG_D_gene	NA	NA	#VALUE!	#VALUE!	9	9	NA	0	0	0	chr14	105907210	105907241	-	31	31	ENSG00000211925.1	NA	0	0	0	0
IGHD2OR15-2A	IG_D_gene	NA	NA	#VALUE!	#VALUE!	9	9	NA	0	0	0	chr15	20008401	20008432	-	31	31	ENSG00000282599.1	NA	0	0	0	0
IGHD2OR15-2B	IG_D_gene	NA	NA	#VALUE!	#VALUE!	9	9	NA	0	0	0	chr15	21015047	21015078	-	31	31	ENSG00000282268.1	NA	0	0	0	0
IGHD3-10	IG_D_gene	NA	NA	#VALUE!	#VALUE!	9	9	NA	0	0	0	chr14	105904496	105904527	-	31	31	ENSG00000211923.1	NA	0	0	0	0
IGHD3-16	IG_D_gene	NA	NA	#VALUE!	#VALUE!	9	9	NA	0	0	0	chr14	105895633	105895670	-	37	37	ENSG00000211917.1	NA	0	0	0	0
IGHD3-22	IG_D_gene	NA	NA	#VALUE!	#VALUE!	9	9	NA	0	0	0	chr14	105886030	105886061	-	31	31	ENSG00000211911.1	NA	0	0	0	0
IGHD3-3	IG_D_gene	NA	NA	#VALUE!	#VALUE!	9	9	NA	0	0	0	chr14	105914358	105914389	-	31	31	ENSG00000211930.1	NA	0	0	0	0
IGHD3-9	IG_D_gene	NA	NA	#VALUE!	#VALUE!	9	9	NA	0	0	0	chr14	105904680	105904711	-	31	31	ENSG00000211924.1	NA	0	0	0	0
IGHD3OR15-3A	IG_D_gene	NA	NA	#VALUE!	#VALUE!	9	9	NA	0	0	0	chr15	20005904	20005935	-	31	31	ENSG00000282520.1	NA	0	0	0	0
IGHD3OR15-3B	IG_D_gene	NA	NA	#VALUE!	#VALUE!	9	9	NA	0	0	0	chr15	21012558	21012589	-	31	31	ENSG00000282089.1	NA	0	0	0	0
IGHD4-11	IG_D_gene	NA	NA	#VALUE!	#VALUE!	9	9	NA	0	0	0	chr14	105903615	105903631	-	16	16	ENSG00000232543.2	NA	0	0	0	0
IGHD4-17	IG_D_gene	NA	NA	#VALUE!	#VALUE!	9	9	NA	0	0	0	chr14	105894507	105894523	-	16	16	ENSG00000227800.1	NA	0	0	0	0
IGHD4-23	IG_D_gene	NA	NA	#VALUE!	#VALUE!	9	9	NA	0	0	0	chr14	105884869	105884888	-	19	19	ENSG00000227196.1	NA	0	0	0	0
IGHD4-4	IG_D_gene	NA	NA	#VALUE!	#VALUE!	9	9	NA	0	0	0	chr14	105913221	105913237	-	16	16	ENSG00000233655.1	NA	0	0	0	0
IGHD4OR15-4A	IG_D_gene	NA	NA	#VALUE!	#VALUE!	9	9	NA	0	0	0	chr15	20004796	20004815	-	19	19	ENSG00000271317.1	NA	0	0	0	0
IGHD4OR15-4B	IG_D_gene	NA	NA	#VALUE!	#VALUE!	9	9	NA	0	0	0	chr15	21011450	21011469	-	19	19	ENSG00000270451.1	NA	0	0	0	0
IGHD5-12	IG_D_gene	NA	NA	#VALUE!	#VALUE!	9	9	NA	0	0	0	chr14	105902648	105902671	-	23	23	ENSG00000211921.1	NA	0	0	0	0
IGHD5-18	IG_D_gene	NA	NA	#VALUE!	#VALUE!	9	9	NA	0	0	0	chr14	105893541	105893561	-	20	20	ENSG00000211915.1	NA	0	0	0	0
IGHD5-24	IG_D_gene	NA	NA	#VALUE!	#VALUE!	9	9	NA	0	0	0	chr14	105883902	105883922	-	20	20	ENSG00000211909.1	NA	0	0	0	0
IGHD5-5	IG_D_gene	NA	NA	#VALUE!	#VALUE!	9	9	NA	0	0	0	chr14	105912256	105912276	-	20	20	ENSG00000211928.1	NA	0	0	0	0
IGHD5OR15-5A	IG_D_gene	NA	NA	#VALUE!	#VALUE!	9	9	NA	0	0	0	chr15	20003839	20003862	-	23	23	ENSG00000270961.1	NA	0	0	0	0
IGHD5OR15-5B	IG_D_gene	NA	NA	#VALUE!	#VALUE!	9	9	NA	0	0	0	chr15	21010493	21010516	-	23	23	ENSG00000270824.1	NA	0	0	0	0
IGHD6-13	IG_D_gene	NA	NA	#VALUE!	#VALUE!	9	9	NA	0	0	0	chr14	105901141	105901162	-	21	21	ENSG00000211920.1	NA	0	0	0	0
IGHD6-19	IG_D_gene	NA	NA	#VALUE!	#VALUE!	9	9	NA	0	0	0	chr14	105891698	105891719	-	21	21	ENSG00000211914.1	NA	0	0	0	0
IGHD6-25	IG_D_gene	NA	NA	#VALUE!	#VALUE!	9	9	NA	0	0	0	chr14	105881538	105881556	-	18	18	ENSG00000225825.1	NA	0	0	0	0
IGHD6-6	IG_D_gene	NA	NA	#VALUE!	#VALUE!	9	9	NA	0	0	0	chr14	105910409	105910427	-	18	18	ENSG00000228131.1	NA	0	0	0	0
IGHD7-27	IG_D_gene	NA	NA	#VALUE!	#VALUE!	9	9	NA	0	0	0	chr14	105865550	105865561	-	11	11	ENSG00000236597.1	NA	0	0	0	0
IGHE	IG_C_gene	NA	NA	#VALUE!	#VALUE!	9	9	NA	0	0	0	chr14	105597690	105601728	-	4038	1485	ENSG00000211891.6	NA	0	0	0	0
IGHEP1	IG_C_pseudogene	NA	NA	#VALUE!	#VALUE!	9	9	NA	0	0	0	chr14	105721793	105722527	-	734	651	ENSG00000253692.3	NA	0	0	0	0
IGHG1	IG_C_gene	NA	NA	#VALUE!	#VALUE!	9	9	NA	0	0	0	chr14	105736342	105743071	-	6729	2619	ENSG00000211896.7	NA	0	0	0	0
IGHG2	IG_C_gene	NA	NA	#VALUE!	#VALUE!	9	9	NA	0	0	0	chr14	105639558	105644790	-	5232	2594	ENSG00000211893.4	NA	0	0	0	0
IGHG3	IG_C_gene	NA	NA	#VALUE!	#VALUE!	9	9	NA	0	0	0	chr14	105764502	105771405	-	6903	2751	ENSG00000211897.9	NA	0	0	0	0
IGHG4	IG_C_gene	NA	NA	#VALUE!	#VALUE!	9	9	NA	0	0	0	chr14	105620505	105626066	-	5561	2597	ENSG00000211892.4	NA	0	0	0	0
IGHGP	IG_C_pseudogene	NA	NA	#VALUE!	#VALUE!	9	9	NA	0	0	0	chr14	105664632	105669843	-	5211	1178	ENSG00000253755.1	NA	0	0	0	0
IGHJ1	IG_J_gene	NA	NA	#VALUE!	#VALUE!	9	9	NA	0	0	0	chr14	105865406	105865458	-	52	52	ENSG00000211905.1	NA	0	0	0	0
IGHJ1P	IG_J_pseudogene	NA	NA	#VALUE!	#VALUE!	9	9	NA	0	0	0	chr14	105865623	105865678	-	55	55	ENSG00000227335.1	NA	0	0	0	0
IGHJ2	IG_J_gene	NA	NA	#VALUE!	#VALUE!	9	9	NA	0	0	0	chr14	105865198	105865250	-	52	52	ENSG00000211904.2	NA	0	0	0	0
IGHJ2P	IG_J_pseudogene	NA	NA	#VALUE!	#VALUE!	9	9	NA	0	0	0	chr14	105864792	105864852	-	60	60	ENSG00000237547.1	NA	0	0	0	0
IGHJ3	IG_J_gene	NA	NA	#VALUE!	#VALUE!	9	9	NA	0	0	0	chr14	105864586	105864635	-	49	49	ENSG00000242887.1	NA	0	0	0	0
IGHV1-12	IG_V_pseudogene	NA	NA	#VALUE!	#VALUE!	9	9	NA	0	0	0	chr14	106122419	106122709	-	290	205	ENSG00000254174.1	NA	0	0	0	0
IGHV1-14	IG_V_pseudogene	NA	NA	#VALUE!	#VALUE!	9	9	NA	0	0	0	chr14	106145890	106146131	-	241	241	ENSG00000253709.1	NA	0	0	0	0
IGHV1-17	IG_V_pseudogene	NA	NA	#VALUE!	#VALUE!	9	9	NA	0	0	0	chr14	106174341	106174760	-	419	334	ENSG00000254046.1	NA	0	0	0	0
IGHV1-18	IG_V_gene	NA	NA	#VALUE!	#VALUE!	9	9	NA	0	0	0	chr14	106184900	106185394	-	494	410	ENSG00000211945.2	NA	0	0	0	0
IGHV1-2	IG_V_gene	NA	NA	#VALUE!	#VALUE!	9	9	NA	0	0	0	chr14	105986581	105987083	-	502	417	ENSG00000211934.3	NA	0	0	0	0
IGHV1-24	IG_V_gene	NA	NA	#VALUE!	#VALUE!	9	9	NA	0	0	0	chr14	106276547	106277043	-	496	411	ENSG00000211950.2	NA	0	0	0	0
IGHV1-3	IG_V_gene	NA	NA	#VALUE!	#VALUE!	9	9	NA	0	0	0	chr14	106005094	106005574	-	480	395	ENSG00000211935.3	NA	0	0	0	0
IGHV1-45	IG_V_gene	NA	NA	#VALUE!	#VALUE!	9	9	NA	0	0	0	chr14	106506995	106507491	-	496	411	ENSG00000211961.3	NA	0	0	0	0
IGHV1-46	IG_V_gene	NA	NA	#VALUE!	#VALUE!	9	9	NA	0	0	0	chr14	106511116	106511856	-	740	655	ENSG00000211962.2	NA	0	0	0	0
IGHV1-58	IG_V_gene	NA	NA	#VALUE!	#VALUE!	9	9	NA	0	0	0	chr14	106622356	106622855	-	499	414	ENSG00000211968.3	NA	0	0	0	0
IGHV1-67	IG_V_pseudogene	NA	NA	#VALUE!	#VALUE!	9	9	NA	0	0	0	chr14	106680602	106681042	-	440	357	ENSG00000253274.1	NA	0	0	0	0
IGHV1-68	IG_V_pseudogene	NA	NA	#VALUE!	#VALUE!	9	9	NA	0	0	0	chr14	106703845	106704286	-	441	352	ENSG00000253703.2	NA	0	0	0	0
IGHV1-69	IG_V_gene	NA	NA	#VALUE!	#VALUE!	9	9	NA	0	0	0	chr14	106714683	106715181	-	498	412	ENSG00000211973.2	NA	0	0	0	0
IGHV1-69-2	IG_V_gene	NA	NA	#VALUE!	#VALUE!	9	9	NA	0	0	0	chr14	106737109	106737547	-	438	353	ENSG00000281990.1	NA	0	0	0	0
IGHV1-69D	IG_V_gene	NA	NA	#VALUE!	#VALUE!	9	9	NA	0	0	0	chr14	106762091	106762588	-	497	411	ENSG00000280411.1	NA	0	0	0	0
IGHV1OR15-1	IG_V_gene	NA	NA	#VALUE!	#VALUE!	9	9	NA	0	0	0	chr15	22160430	22160868	-	438	353	ENSG00000270505.1	NA	0	0	0	0
IGHV1OR15-2	IG_V_pseudogene	NA	NA	#VALUE!	#VALUE!	9	9	NA	0	0	0	chr15	19972781	19973218	-	437	353	ENSG00000259337.4	NA	0	0	0	0
IGHV1OR15-3	IG_V_pseudogene	NA	NA	#VALUE!	#VALUE!	9	9	NA	0	0	0	chr15	22178106	22178542	-	436	351	ENSG00000271288.1	NA	0	0	0	0
IGHV1OR15-4	IG_V_pseudogene	NA	NA	#VALUE!	#VALUE!	9	9	NA	0	0	0	chr15	22194884	22195317	-	433	348	ENSG00000270356.1	NA	0	0	0	0
IGHV1OR15-6	IG_V_pseudogene	1.2668	2.40628	0.772017	0.773853	0.799154	9	0.0739414	0.0165158	0.01077	0.25	chr15	20639463	20639890	-	427	343	ENSG00000270685.1	NA	0.02154	0	0.5	0
IGHV1OR15-9	IG_V_gene	NA	NA	#VALUE!	#VALUE!	9	9	NA	0	0	0	chr15	19964665	19965101	-	436	353	ENSG00000188403.7	NA	0	0	0	0
IGHV1OR16-1	IG_V_pseudogene	NA	NA	#VALUE!	#VALUE!	9	9	NA	0	0	0	chr16	32034852	32035326	+	474	392	ENSG00000261704.2	NA	0	0	0	0
IGHV1OR16-2	IG_V_pseudogene	1.10246	2.1472	0.688896	0.690534	0.825122	9	0.0739414	0.0137945	0.008455	0.199588	chr16	32978460	32978891	+	431	349	ENSG00000259852.2	NA	0.01691	0	0.399176	0
IGHV1OR16-3	IG_V_pseudogene	NA	NA	#VALUE!	#VALUE!	9	9	NA	0	0	0	chr16	32059083	32059372	+	289	205	ENSG00000260048.2	NA	0	0	0	0
IGHV1OR16-4	IG_V_pseudogene	NA	NA	#VALUE!	#VALUE!	9	9	NA	0	0	0	chr16	33002332	33002621	+	289	205	ENSG00000259997.2	NA	0	0	0	0
IGHV1OR21-1	IG_V_gene	NA	NA	#VALUE!	#VALUE!	9	9	NA	0	0	0	chr21	10649399	10649835	-	436	353	ENSG00000277282.1	NA	0	0	0	0
IGHV2-26	IG_V_gene	NA	NA	#VALUE!	#VALUE!	9	9	NA	0	0	0	chr14	106301395	106301862	-	467	381	ENSG00000211951.2	NA	0	0	0	0
IGHV2-5	IG_V_gene	NA	NA	#VALUE!	#VALUE!	9	9	NA	0	0	0	chr14	106037901	106038365	-	464	378	ENSG00000211937.3	NA	0	0	0	0
IGHV2-70	IG_V_gene	NA	NA	#VALUE!	#VALUE!	9	9	NA	0	0	0	chr14	106770576	106771020	-	444	358	ENSG00000274576.2	NA	0	0	0	0
IGHV2-70D	IG_V_gene	NA	NA	#VALUE!	#VALUE!	9	9	NA	0	0	0	chr14	106723573	106724093	-	520	434	ENSG00000211974.3	NA	0	0	0	0
IGHV2OR16-5	IG_V_gene	NA	NA	#VALUE!	#VALUE!	9	9	NA	0	0	0	chr16	32847712	32848156	+	444	358	ENSG00000259303.5	NA	0	0	0	0
IGHV3-11	IG_V_gene	NA	NA	#VALUE!	#VALUE!	9	9	NA	0	0	0	chr14	106116634	106117204	-	570	473	ENSG00000211941.3	NA	0	0	0	0
IGHV3-13	IG_V_gene	NA	NA	#VALUE!	#VALUE!	9	9	NA	0	0	0	chr14	106129539	106130072	-	533	430	ENSG00000211942.3	NA	0	0	0	0
IGHV3-15	IG_V_gene	NA	NA	#VALUE!	#VALUE!	9	9	NA	0	0	0	chr14	106153623	106154163	-	540	437	ENSG00000211943.2	NA	0	0	0	0
IGHV3-16	IG_V_gene	NA	NA	#VALUE!	#VALUE!	9	9	NA	0	0	0	chr14	106165204	106165730	-	526	425	ENSG00000211944.2	NA	0	0	0	0
IGHV3-19	IG_V_pseudogene	NA	NA	#VALUE!	#VALUE!	9	9	NA	0	0	0	chr14	106196699	106196990	-	291	291	ENSG00000253883.1	NA	0	0	0	0
IGHV3-20	IG_V_gene	NA	NA	#VALUE!	#VALUE!	9	9	NA	0	0	0	chr14	106210935	106211453	-	518	415	ENSG00000211946.3	NA	0	0	0	0
IGHV3-21	IG_V_gene	NA	NA	#VALUE!	#VALUE!	9	9	NA	0	0	0	chr14	106235063	106235594	-	531	430	ENSG00000211947.2	NA	0	0	0	0
IGHV3-22	IG_V_pseudogene	NA	NA	#VALUE!	#VALUE!	9	9	NA	0	0	0	chr14	106257761	106258223	-	462	359	ENSG00000253957.1	NA	0	0	0	0
IGHV3-23	IG_V_gene	3.44805	10.9135	3.50144	3.50977	0.269878	9	0.494852	0.142066	0.05153	1.09876	chr14	106268605	106269140	-	535	432	ENSG00000211949.3	NA	0.10306	0	2.19753	0
IGHV3-25	IG_V_pseudogene	NA	NA	#VALUE!	#VALUE!	9	9	NA	0	0	0	chr14	106289028	106289479	-	451	351	ENSG00000253441.1	NA	0	0	0	0
IGHV3-29	IG_V_pseudogene	NA	NA	#VALUE!	#VALUE!	9	9	NA	0	0	0	chr14	106356144	106356591	-	447	344	ENSG00000270474.2	NA	0	0	0	0
IGHV3-30	IG_V_gene	NA	NA	#VALUE!	#VALUE!	9	9	NA	0	0	0	chr14	106335081	106335613	-	532	431	ENSG00000270550.1	NA	0	0	0	0
IGHV3-30-2	IG_V_pseudogene	NA	NA	#VALUE!	#VALUE!	9	9	NA	0	0	0	chr14	106344384	106344833	-	449	355	ENSG00000253587.2	NA	0	0	0	0
IGHV3-32	IG_V_pseudogene	NA	NA	#VALUE!	#VALUE!	9	9	NA	0	0	0	chr14	106331105	106331563	-	458	355	ENSG00000254289.2	NA	0	0	0	0
IGHV3-33	IG_V_gene	NA	NA	#VALUE!	#VALUE!	9	9	NA	0	0	0	chr14	106359792	106360324	-	532	431	ENSG00000211955.2	NA	0	0	0	0
IGHV3-33-2	IG_V_pseudogene	NA	NA	#VALUE!	#VALUE!	9	9	NA	0	0	0	chr14	106369106	106369546	-	440	346	ENSG00000253440.1	NA	0	0	0	0
IGHV3-35	IG_V_gene	NA	NA	#VALUE!	#VALUE!	9	9	NA	0	0	0	chr14	106389391	106389858	-	467	366	ENSG00000211957.2	NA	0	0	0	0
IGHV3-36	IG_V_pseudogene	NA	NA	#VALUE!	#VALUE!	9	9	NA	0	0	0	chr14	106392773	106393231	-	458	401	ENSG00000253240.1	NA	0	0	0	0
IGHV3-37	IG_V_pseudogene	NA	NA	#VALUE!	#VALUE!	9	9	NA	0	0	0	chr14	106396675	106397114	-	439	340	ENSG00000253359.1	NA	0	0	0	0
IGHV3-38	IG_V_gene	NA	NA	#VALUE!	#VALUE!	9	9	NA	0	0	0	chr14	106410492	106411021	-	529	426	ENSG00000211958.2	NA	0	0	0	0
IGHV3-41	IG_V_pseudogene	NA	NA	#VALUE!	#VALUE!	9	9	NA	0	0	0	chr14	106443132	106443583	-	451	348	ENSG00000278473.1	NA	0	0	0	0
IGHV3-42	IG_V_pseudogene	NA	NA	#VALUE!	#VALUE!	9	9	NA	0	0	0	chr14	106463255	106463691	-	436	361	ENSG00000254228.2	NA	0	0	0	0
IGHV3-43	IG_V_gene	1.2668	2.40628	0.772017	0.773853	0.799154	9	0.0739414	0.0165158	0.01321	0.25	chr14	106470263	106470800	-	537	434	ENSG00000232216.1	NA	0.02642	0	0.5	0
IGHV3-47	IG_V_pseudogene	NA	NA	#VALUE!	#VALUE!	9	9	NA	0	0	0	chr14	106518581	106519027	-	446	335	ENSG00000229092.2	NA	0	0	0	0
IGHV3-48	IG_V_gene	NA	NA	#VALUE!	#VALUE!	9	9	NA	0	0	0	chr14	106537809	106538344	-	535	432	ENSG00000211964.3	NA	0	0	0	0
IGHV3-49	IG_V_gene	NA	NA	#VALUE!	#VALUE!	9	9	NA	0	0	0	chr14	106556935	106557477	-	542	439	ENSG00000211965.4	NA	0	0	0	0
IGHV3-50	IG_V_pseudogene	NA	NA	#VALUE!	#VALUE!	9	9	NA	0	0	0	chr14	106566116	106566555	-	439	317	ENSG00000253241.1	NA	0	0	0	0
IGHV3-52	IG_V_pseudogene	NA	NA	#VALUE!	#VALUE!	9	9	NA	0	0	0	chr14	106586375	106586826	-	451	353	ENSG00000253545.1	NA	0	0	0	0
IGHV3-53	IG_V_gene	NA	NA	#VALUE!	#VALUE!	9	9	NA	0	0	0	chr14	106592675	106593347	-	672	571	ENSG00000211967.3	NA	0	0	0	0
IGHV3-54	IG_V_pseudogene	NA	NA	#VALUE!	#VALUE!	9	9	NA	0	0	0	chr14	106601345	106601792	-	447	353	ENSG00000275475.1	NA	0	0	0	0
IGHV3-57	IG_V_pseudogene	NA	NA	#VALUE!	#VALUE!	9	9	NA	0	0	0	chr14	106618893	106619173	-	280	280	ENSG00000253759.1	NA	0	0	0	0
IGHV3-6	IG_V_pseudogene	NA	NA	#VALUE!	#VALUE!	9	9	NA	0	0	0	chr14	106055548	106055998	-	450	347	ENSG00000253763.1	NA	0	0	0	0
IGHV3-60	IG_V_pseudogene	NA	NA	#VALUE!	#VALUE!	9	9	NA	0	0	0	chr14	106631196	106631653	-	457	354	ENSG00000253742.1	NA	0	0	0	0
IGHV3-62	IG_V_pseudogene	NA	NA	#VALUE!	#VALUE!	9	9	NA	0	0	0	chr14	106643141	106643585	-	444	340	ENSG00000253132.1	NA	0	0	0	0
IGHV3-63	IG_V_pseudogene	NA	NA	#VALUE!	#VALUE!	9	9	NA	0	0	0	chr14	106652236	106652681	-	445	341	ENSG00000253936.1	NA	0	0	0	0
IGHV3-64	IG_V_gene	NA	NA	#VALUE!	#VALUE!	9	9	NA	0	0	0	chr14	106657724	106658258	-	534	431	ENSG00000223648.4	NA	0	0	0	0
IGHV3-64D	IG_V_gene	NA	NA	#VALUE!	#VALUE!	9	9	NA	0	0	0	chr14	106088121	106088573	-	452	353	ENSG00000282639.1	NA	0	0	0	0
IGHV3-65	IG_V_pseudogene	NA	NA	#VALUE!	#VALUE!	9	9	NA	0	0	0	chr14	106666091	106666532	-	441	341	ENSG00000253209.1	NA	0	0	0	0
IGHV3-66	IG_V_gene	NA	NA	#VALUE!	#VALUE!	9	9	NA	0	0	0	chr14	106675016	106675544	-	528	427	ENSG00000211972.2	NA	0	0	0	0
IGHV3-69-1	IG_V_pseudogene	NA	NA	#VALUE!	#VALUE!	9	9	NA	0	0	0	chr14	106728162	106728615	-	453	350	ENSG00000282600.2	NA	0	0	0	0
IGHV3-7	IG_V_gene	NA	NA	#VALUE!	#VALUE!	9	9	NA	0	0	0	chr14	106062150	106062683	-	533	430	ENSG00000211938.2	NA	0	0	0	0
IGHV3-71	IG_V_pseudogene	NA	NA	#VALUE!	#VALUE!	9	9	NA	0	0	0	chr14	106775156	106775618	-	462	359	ENSG00000254056.1	NA	0	0	0	0
IGHV3-72	IG_V_gene	NA	NA	#VALUE!	#VALUE!	9	9	NA	0	0	0	chr14	106790690	106790993	-	303	303	ENSG00000225698.3	NA	0	0	0	0
IGHV3-73	IG_V_gene	NA	NA	#VALUE!	#VALUE!	9	9	NA	0	0	0	chr14	106802693	106803233	-	540	437	ENSG00000211976.2	NA	0	0	0	0
IGHV3-74	IG_V_gene	NA	NA	#VALUE!	#VALUE!	9	9	NA	0	0	0	chr14	106810441	106811131	-	690	587	ENSG00000224650.2	NA	0	0	0	0
IGHV3-75	IG_V_pseudogene	NA	NA	#VALUE!	#VALUE!	9	9	NA	0	0	0	chr14	106823686	106824147	-	461	358	ENSG00000254176.1	NA	0	0	0	0
IGHV3-76	IG_V_pseudogene	NA	NA	#VALUE!	#VALUE!	9	9	NA	0	0	0	chr14	106827868	106828163	-	295	295	ENSG00000253247.1	NA	0	0	0	0
IGHV3-79	IG_V_pseudogene	NA	NA	#VALUE!	#VALUE!	9	9	NA	0	0	0	chr14	106867659	106868092	-	433	341	ENSG00000275747.1	NA	0	0	0	0
IGHV3OR15-7	IG_V_gene	NA	NA	#VALUE!	#VALUE!	9	9	NA	0	0	0	chr15	19987655	19988117	-	462	359	ENSG00000259490.2	NA	0	0	0	0
IGHV3OR16-10	IG_V_gene	NA	NA	#VALUE!	#VALUE!	9	9	NA	0	0	0	chr16	32995047	32995505	+	458	350	ENSG00000233732.5	NA	0	0	0	0
IGHV3OR16-11	IG_V_pseudogene	NA	NA	#VALUE!	#VALUE!	9	9	NA	0	0	0	chr16	33858895	33859352	-	457	349	ENSG00000270318.1	NA	0	0	0	0
IGHV3OR16-12	IG_V_gene	NA	NA	#VALUE!	#VALUE!	9	9	NA	0	0	0	chr16	33802763	33803217	+	454	353	ENSG00000270467.1	NA	0	0	0	0
IGHV3OR16-13	IG_V_gene	NA	NA	#VALUE!	#VALUE!	9	9	NA	0	0	0	chr16	33827213	33827661	+	448	353	ENSG00000271178.1	NA	0	0	0	0
IGHV3OR16-15	IG_V_pseudogene	NA	NA	#VALUE!	#VALUE!	9	9	NA	0	0	0	chr16	32903441	32903894	+	453	414	ENSG00000261834.2	NA	0	0	0	0
IGHV3OR16-16	unprocessed_pseudogene	NA	NA	#VALUE!	#VALUE!	9	9	NA	0	0	0	chr16	33949975	33950420	-	445	343	ENSG00000259842.2	NA	0	0	0	0
IGHV3OR16-6	IG_V_pseudogene	NA	NA	#VALUE!	#VALUE!	9	9	NA	0	0	0	chr16	32915073	32915536	+	463	360	ENSG00000270864.1	NA	0	0	0	0
IGHV3OR16-7	IG_V_pseudogene	NA	NA	#VALUE!	#VALUE!	9	9	NA	0	0	0	chr16	33938336	33938799	-	463	360	ENSG00000271620.1	NA	0	0	0	0
IGHV3OR16-8	IG_V_gene	NA	NA	#VALUE!	#VALUE!	9	9	NA	0	0	0	chr16	33009174	33009620	+	446	349	ENSG00000271130.1	NA	0	0	0	0
IGHV3OR16-9	IG_V_gene	NA	NA	#VALUE!	#VALUE!	9	9	NA	0	0	0	chr16	32066064	32066352	+	288	288	ENSG00000270472.2	NA	0	0	0	0
IGHV4-28	IG_V_gene	NA	NA	#VALUE!	#VALUE!	9	9	NA	0	0	0	chr14	106324253	106324760	-	507	425	ENSG00000211952.3	NA	0	0	0	0
IGHV4-31	IG_V_gene	NA	NA	#VALUE!	#VALUE!	9	9	NA	0	0	0	chr14	106349282	106349792	-	510	428	ENSG00000231475.3	NA	0	0	0	0
IGHV4-34	IG_V_gene	NA	NA	#VALUE!	#VALUE!	9	9	NA	0	0	0	chr14	106373662	106374145	-	483	400	ENSG00000211956.2	NA	0	0	0	0
IGHV4-39	IG_V_gene	NA	NA	#VALUE!	#VALUE!	9	9	NA	0	0	0	chr14	106421710	106422218	-	508	425	ENSG00000211959.2	NA	0	0	0	0
IGHV4-4	IG_V_gene	NA	NA	#VALUE!	#VALUE!	9	9	NA	0	0	0	chr14	106011921	106012420	-	499	417	ENSG00000276775.1	NA	0	0	0	0
IGHV4-55	IG_V_pseudogene	NA	NA	#VALUE!	#VALUE!	9	9	NA	0	0	0	chr14	106606100	106606551	-	451	368	ENSG00000254395.1	NA	0	0	0	0
IGHV4-59	IG_V_gene	NA	NA	#VALUE!	#VALUE!	9	9	NA	0	0	0	chr14	106627248	106627825	-	577	495	ENSG00000224373.3	NA	0	0	0	0
IGHV4-61	IG_V_gene	NA	NA	#VALUE!	#VALUE!	9	9	NA	0	0	0	chr14	106639118	106639657	-	539	457	ENSG00000211970.3	NA	0	0	0	0
IGHV4-80	IG_V_pseudogene	NA	NA	#VALUE!	#VALUE!	9	9	NA	0	0	0	chr14	106872782	106873186	-	404	321	ENSG00000283906.1	NA	0	0	0	0
IGHV4OR15-8	IG_V_gene	NA	NA	#VALUE!	#VALUE!	9	9	NA	0	0	0	chr15	22184966	22185402	-	436	353	ENSG00000259261.2	NA	0	0	0	0
IGHV5-10-1	IG_V_gene	NA	NA	#VALUE!	#VALUE!	9	9	NA	0	0	0	chr14	106107971	106108464	-	493	410	ENSG00000282651.2	NA	0	0	0	0
IGHV5-51	IG_V_gene	NA	NA	#VALUE!	#VALUE!	9	9	NA	0	0	0	chr14	106578743	106579236	-	493	410	ENSG00000211966.2	NA	0	0	0	0
IGHV5-78	IG_V_pseudogene	NA	NA	#VALUE!	#VALUE!	9	9	NA	0	0	0	chr14	106851122	106851417	-	295	295	ENSG00000211978.2	NA	0	0	0	0
IGHV6-1	IG_V_gene	NA	NA	#VALUE!	#VALUE!	9	9	NA	0	0	0	chr14	105939755	105940253	-	498	415	ENSG00000211933.2	NA	0	0	0	0
IGHV7-27	IG_V_pseudogene	NA	NA	#VALUE!	#VALUE!	9	9	NA	0	0	0	chr14	106317822	106318236	-	414	330	ENSG00000254326.1	NA	0	0	0	0
IGHV7-34-1	IG_V_pseudogene	NA	NA	#VALUE!	#VALUE!	9	9	NA	0	0	0	chr14	106377299	106377733	-	434	350	ENSG00000253325.1	NA	0	0	0	0
IGHV7-4-1	IG_V_gene	NA	NA	#VALUE!	#VALUE!	9	9	NA	0	0	0	chr14	106025144	106025630	-	486	402	ENSG00000282122.1	NA	0	0	0	0
IGHV7-40	IG_V_pseudogene	NA	NA	#VALUE!	#VALUE!	9	9	NA	0	0	0	chr14	106425358	106425654	-	296	296	ENSG00000253467.2	NA	0	0	0	0
IGHV7-56	IG_V_pseudogene	NA	NA	#VALUE!	#VALUE!	9	9	NA	0	0	0	chr14	106609761	106610196	-	435	351	ENSG00000253131.1	NA	0	0	0	0
IGHV7-81	IG_V_gene	NA	NA	#VALUE!	#VALUE!	9	9	NA	0	0	0	chr14	106874582	106875071	-	489	405	ENSG00000211979.2	NA	0	0	0	0
IGHVII-1-1	IG_V_pseudogene	NA	NA	#VALUE!	#VALUE!	9	9	NA	0	0	0	chr14	105945209	105945389	-	180	180	ENSG00000254279.1	NA	0	0	0	0
IGHVII-15-1	IG_V_pseudogene	NA	NA	#VALUE!	#VALUE!	9	9	NA	0	0	0	chr14	106163582	106163802	-	220	220	ENSG00000253458.1	NA	0	0	0	0
IGHVII-22-1	IG_V_pseudogene	NA	NA	#VALUE!	#VALUE!	9	9	NA	0	0	0	chr14	106263361	106263626	-	265	265	ENSG00000253345.1	NA	0	0	0	0
IGHVII-26-2	IG_V_pseudogene	NA	NA	#VALUE!	#VALUE!	9	9	NA	0	0	0	chr14	106314650	106314975	-	325	325	ENSG00000253482.1	NA	0	0	0	0
IGHVII-28-1	IG_V_pseudogene	NA	NA	#VALUE!	#VALUE!	9	9	NA	0	0	0	chr14	106329431	106329684	-	253	253	ENSG00000253149.3	NA	0	0	0	0
IGHVII-30-1	IG_V_pseudogene	NA	NA	#VALUE!	#VALUE!	9	9	NA	0	0	0	chr14	106342679	106342980	-	301	301	ENSG00000253491.2	NA	0	0	0	0
IGHVII-30-21	IG_V_pseudogene	NA	NA	#VALUE!	#VALUE!	9	9	NA	0	0	0	chr14	106354447	106354704	-	257	257	ENSG00000283607.2	NA	0	0	0	0
IGHVII-33-1	IG_V_pseudogene	NA	NA	#VALUE!	#VALUE!	9	9	NA	0	0	0	chr14	106367384	106367664	-	280	280	ENSG00000254203.1	NA	0	0	0	0
IGHVII-40-1	IG_V_pseudogene	NA	NA	#VALUE!	#VALUE!	9	9	NA	0	0	0	chr14	106440949	106441007	-	58	58	ENSG00000253294.1	NA	0	0	0	0
IGHVII-43-1	IG_V_pseudogene	NA	NA	#VALUE!	#VALUE!	9	9	NA	0	0	0	chr14	106472790	106473000	-	210	210	ENSG00000283195.1	NA	0	0	0	0
IGHVII-44-2	IG_V_pseudogene	NA	NA	#VALUE!	#VALUE!	9	9	NA	0	0	0	chr14	106494133	106494383	-	250	250	ENSG00000253895.1	NA	0	0	0	0
IGHVII-46-1	IG_V_pseudogene	NA	NA	#VALUE!	#VALUE!	9	9	NA	0	0	0	chr14	106515817	106515854	-	37	37	ENSG00000253808.1	NA	0	0	0	0
IGHVII-49-1	IG_V_pseudogene	NA	NA	#VALUE!	#VALUE!	9	9	NA	0	0	0	chr14	106564374	106564598	-	224	224	ENSG00000253386.1	NA	0	0	0	0
IGHVII-51-2	IG_V_pseudogene	NA	NA	#VALUE!	#VALUE!	9	9	NA	0	0	0	chr14	106584717	106584976	-	259	259	ENSG00000253941.1	NA	0	0	0	0
IGHVII-53-1	IG_V_pseudogene	NA	NA	#VALUE!	#VALUE!	9	9	NA	0	0	0	chr14	106599669	106599924	-	255	255	ENSG00000253714.1	NA	0	0	0	0
IGHVII-60-1	IG_V_pseudogene	NA	NA	#VALUE!	#VALUE!	9	9	NA	0	0	0	chr14	106637717	106637973	-	256	256	ENSG00000254329.1	NA	0	0	0	0
IGHVII-62-1	IG_V_pseudogene	NA	NA	#VALUE!	#VALUE!	9	9	NA	0	0	0	chr14	106650550	106650785	-	235	235	ENSG00000253747.1	NA	0	0	0	0
IGHVII-65-1	IG_V_pseudogene	NA	NA	#VALUE!	#VALUE!	9	9	NA	0	0	0	chr14	106671771	106672073	-	302	302	ENSG00000253169.2	NA	0	0	0	0
IGHVII-67-1	IG_V_pseudogene	NA	NA	#VALUE!	#VALUE!	9	9	NA	0	0	0	chr14	106686516	106686562	-	46	46	ENSG00000253820.1	NA	0	0	0	0
IGHVII-74-1	IG_V_pseudogene	NA	NA	#VALUE!	#VALUE!	9	9	NA	0	0	0	chr14	106821173	106821414	-	241	241	ENSG00000254134.1	NA	0	0	0	0
IGHVII-78-1	IG_V_pseudogene	NA	NA	#VALUE!	#VALUE!	9	9	NA	0	0	0	chr14	106865626	106865895	-	269	269	ENSG00000253674.1	NA	0	0	0	0
IGHVIII-11-1	IG_V_pseudogene	NA	NA	#VALUE!	#VALUE!	9	9	NA	0	0	0	chr14	106120206	106120473	-	267	267	ENSG00000254215.1	NA	0	0	0	0
IGHVIII-13-1	IG_V_pseudogene	NA	NA	#VALUE!	#VALUE!	9	9	NA	0	0	0	chr14	106142286	106142577	-	291	291	ENSG00000253412.1	NA	0	0	0	0
IGHVIII-16-1	IG_V_pseudogene	NA	NA	#VALUE!	#VALUE!	9	9	NA	0	0	0	chr14	106170748	106171052	-	304	304	ENSG00000283948.1	NA	0	0	0	0
IGHVIII-2-1	IG_V_pseudogene	NA	NA	#VALUE!	#VALUE!	9	9	NA	0	0	0	chr14	106001533	106001824	-	291	291	ENSG00000253780.1	NA	0	0	0	0
IGHVIII-22-2	IG_V_pseudogene	NA	NA	#VALUE!	#VALUE!	9	9	NA	0	0	0	chr14	106264687	106264715	-	28	28	ENSG00000254045.1	NA	0	0	0	0
IGHVIII-25-1	IG_V_pseudogene	NA	NA	#VALUE!	#VALUE!	9	9	NA	0	0	0	chr14	106293567	106293808	-	241	241	ENSG00000253367.1	NA	0	0	0	0
IGHVIII-26-1	IG_V_pseudogene	NA	NA	#VALUE!	#VALUE!	9	9	NA	0	0	0	chr14	106309416	106309666	-	250	250	ENSG00000253462.1	NA	0	0	0	0
IGHVIII-38-1	IG_V_pseudogene	NA	NA	#VALUE!	#VALUE!	9	9	NA	0	0	0	chr14	106418017	106418299	-	282	282	ENSG00000253989.2	NA	0	0	0	0
IGHVIII-44	IG_V_pseudogene	NA	NA	#VALUE!	#VALUE!	9	9	NA	0	0	0	chr14	106478005	106478393	-	388	289	ENSG00000283562.1	NA	0	0	0	0
IGHVIII-47-1	IG_V_pseudogene	NA	NA	#VALUE!	#VALUE!	9	9	NA	0	0	0	chr14	106531140	106531471	-	331	331	ENSG00000253862.1	NA	0	0	0	0
IGHVIII-5-1	IG_V_pseudogene	NA	NA	#VALUE!	#VALUE!	9	9	NA	0	0	0	chr14	106039665	106039764	-	99	99	ENSG00000253387.1	NA	0	0	0	0
IGHVIII-5-2	IG_V_pseudogene	NA	NA	#VALUE!	#VALUE!	9	9	NA	0	0	0	chr14	106045599	106045860	-	261	261	ENSG00000254053.1	NA	0	0	0	0
IGHVIII-51-1	IG_V_pseudogene	NA	NA	#VALUE!	#VALUE!	9	9	NA	0	0	0	chr14	106583505	106583807	-	302	302	ENSG00000254167.1	NA	0	0	0	0
IGHVIII-67-2	IG_V_pseudogene	NA	NA	#VALUE!	#VALUE!	9	9	NA	0	0	0	chr14	106687112	106687200	-	88	88	ENSG00000254036.1	NA	0	0	0	0
IGHVIII-67-3	IG_V_pseudogene	NA	NA	#VALUE!	#VALUE!	9	9	NA	0	0	0	chr14	106692656	106692888	-	232	232	ENSG00000253635.1	NA	0	0	0	0
IGHVIII-67-4	IG_V_pseudogene	NA	NA	#VALUE!	#VALUE!	9	9	NA	0	0	0	chr14	106695101	106695397	-	296	296	ENSG00000254052.1	NA	0	0	0	0
IGHVIII-76-1	IG_V_pseudogene	NA	NA	#VALUE!	#VALUE!	9	9	NA	0	0	0	chr14	106831766	106832052	-	286	286	ENSG00000253310.1	NA	0	0	0	0
IGHVIII-82	IG_V_pseudogene	NA	NA	#VALUE!	#VALUE!	9	9	NA	0	0	0	chr14	106879562	106879812	-	250	250	ENSG00000253303.1	NA	0	0	0	0
IGHVIV-44-1	IG_V_pseudogene	NA	NA	#VALUE!	#VALUE!	9	9	NA	0	0	0	chr14	106489344	106489756	-	412	338	ENSG00000253465.1	NA	0	0	0	0
IGKJ1	IG_J_gene	NA	NA	#VALUE!	#VALUE!	9	9	NA	0	0	0	chr2	88861885	88861923	-	38	38	ENSG00000211597.2	NA	0	0	0	0
IGKJ3	IG_J_gene	NA	NA	#VALUE!	#VALUE!	9	9	NA	0	0	0	chr2	88861220	88861258	-	38	38	ENSG00000211595.2	NA	0	0	0	0
IGKJ4	IG_J_gene	NA	NA	#VALUE!	#VALUE!	9	9	NA	0	0	0	chr2	88860885	88860922	-	37	37	ENSG00000211594.2	NA	0	0	0	0
IGKJ5	IG_J_gene	NA	NA	#VALUE!	#VALUE!	9	9	NA	0	0	0	chr2	88860567	88860605	-	38	38	ENSG00000211593.2	NA	0	0	0	0
IGKV1-12	IG_V_gene	NA	NA	#VALUE!	#VALUE!	9	9	NA	0	0	0	chr2	89040223	89040745	-	522	398	ENSG00000243290.3	NA	0	0	0	0
IGKV1-13	IG_V_pseudogene	NA	NA	#VALUE!	#VALUE!	9	9	NA	0	0	0	chr2	89045994	89046466	-	472	347	ENSG00000253497.1	NA	0	0	0	0
IGKV1-16	IG_V_gene	NA	NA	#VALUE!	#VALUE!	9	9	NA	0	0	0	chr2	89099858	89100361	-	503	378	ENSG00000240864.3	NA	0	0	0	0
IGKV1-17	IG_V_gene	NA	NA	#VALUE!	#VALUE!	9	9	NA	0	0	0	chr2	89117341	89117844	-	503	378	ENSG00000240382.3	NA	0	0	0	0
IGKV1-22	IG_V_pseudogene	NA	NA	#VALUE!	#VALUE!	9	9	NA	0	0	0	chr2	89170774	89171212	-	438	326	ENSG00000253578.1	NA	0	0	0	0
IGKV1-27	IG_V_gene	NA	NA	#VALUE!	#VALUE!	9	9	NA	0	0	0	chr2	89213422	89213928	-	506	382	ENSG00000244575.3	NA	0	0	0	0
IGKV1-32	IG_V_pseudogene	NA	NA	#VALUE!	#VALUE!	9	9	NA	0	0	0	chr2	89253570	89254015	-	445	311	ENSG00000253870.1	NA	0	0	0	0
IGKV1-33	IG_V_gene	NA	NA	#VALUE!	#VALUE!	9	9	NA	0	0	0	chr2	89266493	89268285	-	1792	324	ENSG00000242076.2	NA	0	0	0	0
IGKV1-35	IG_V_pseudogene	NA	NA	#VALUE!	#VALUE!	9	9	NA	0	0	0	chr2	89286688	89286973	-	285	285	ENSG00000253461.1	NA	0	0	0	0
IGKV1-37	IG_V_gene	NA	NA	#VALUE!	#VALUE!	9	9	NA	0	0	0	chr2	89297263	89297785	-	522	398	ENSG00000239862.1	NA	0	0	0	0
IGKV1-39	IG_V_gene	NA	NA	#VALUE!	#VALUE!	9	9	NA	0	0	0	chr2	89319624	89320146	-	522	398	ENSG00000242371.1	NA	0	0	0	0
IGKV1-5	IG_V_gene	NA	NA	#VALUE!	#VALUE!	9	9	NA	0	0	0	chr2	88947300	88947957	-	657	532	ENSG00000243466.1	NA	0	0	0	0
IGKV1-6	IG_V_gene	NA	NA	#VALUE!	#VALUE!	9	9	NA	0	0	0	chr2	88966261	88966767	-	506	380	ENSG00000239855.1	NA	0	0	0	0
IGKV1-8	IG_V_gene	NA	NA	#VALUE!	#VALUE!	9	9	NA	0	0	0	chr2	88992408	88992931	-	523	398	ENSG00000240671.4	NA	0	0	0	0
IGKV1-9	IG_V_gene	NA	NA	#VALUE!	#VALUE!	9	9	NA	0	0	0	chr2	89009981	89010515	-	534	409	ENSG00000241755.1	NA	0	0	0	0
IGKV1D-12	IG_V_gene	NA	NA	#VALUE!	#VALUE!	9	9	NA	0	0	0	chr2	90159839	90160335	+	496	371	ENSG00000278857.1	NA	0	0	0	0
IGKV1D-13	IG_V_gene	NA	NA	#VALUE!	#VALUE!	9	9	NA	0	0	0	chr2	90154072	90154574	+	502	376	ENSG00000276566.1	NA	0	0	0	0
IGKV1D-16	IG_V_gene	NA	NA	#VALUE!	#VALUE!	9	9	NA	0	0	0	chr2	90100235	90100738	+	503	378	ENSG00000241244.1	NA	0	0	0	0
IGKV1D-17	IG_V_gene	NA	NA	#VALUE!	#VALUE!	9	9	NA	0	0	0	chr2	90082634	90083291	+	657	532	ENSG00000242766.1	NA	0	0	0	0
IGKV1D-22	IG_V_pseudogene	NA	NA	#VALUE!	#VALUE!	9	9	NA	0	0	0	chr2	90010740	90011184	+	444	324	ENSG00000253365.1	NA	0	0	0	0
IGKV1D-27	IG_V_pseudogene	NA	NA	#VALUE!	#VALUE!	9	9	NA	0	0	0	chr2	89968866	89969335	+	469	335	ENSG00000224607.4	NA	0	0	0	0
IGKV1D-32	IG_V_pseudogene	NA	NA	#VALUE!	#VALUE!	9	9	NA	0	0	0	chr2	89928421	89928867	+	446	318	ENSG00000253191.1	NA	0	0	0	0
IGKV1D-33	IG_V_gene	NA	NA	#VALUE!	#VALUE!	9	9	NA	0	0	0	chr2	89914260	89916052	+	1792	324	ENSG00000239975.2	NA	0	0	0	0
IGKV1D-35	IG_V_pseudogene	NA	NA	#VALUE!	#VALUE!	9	9	NA	0	0	0	chr2	89895501	89895772	+	271	271	ENSG00000232747.2	NA	0	0	0	0
IGKV1D-37	IG_V_gene	NA	NA	#VALUE!	#VALUE!	9	9	NA	0	0	0	chr2	89884739	89885216	+	477	353	ENSG00000250036.1	NA	0	0	0	0
IGKV1D-39	IG_V_gene	NA	NA	#VALUE!	#VALUE!	9	9	NA	0	0	0	chr2	89862481	89862981	+	500	376	ENSG00000251546.1	NA	0	0	0	0
IGKV1D-42	IG_V_gene	NA	NA	#VALUE!	#VALUE!	9	9	NA	0	0	0	chr2	90190192	90190681	+	489	373	ENSG00000211633.3	NA	0	0	0	0
IGKV1D-43	IG_V_gene	NA	NA	#VALUE!	#VALUE!	9	9	NA	0	0	0	chr2	90209872	90210529	+	657	532	ENSG00000242580.1	NA	0	0	0	0
IGKV1D-8	IG_V_gene	NA	NA	#VALUE!	#VALUE!	9	9	NA	0	0	0	chr2	90220726	90221384	+	658	534	ENSG00000239819.2	NA	0	0	0	0
IGKV1OR-2	IG_V_pseudogene	NA	NA	#VALUE!	#VALUE!	9	9	NA	0	0	0	chr9	64765053	64765535	-	482	350	ENSG00000156755.10	NA	0	0	0	0
IGKV1OR-3	IG_V_pseudogene	NA	NA	#VALUE!	#VALUE!	9	9	NA	0	0	0	chr9	65770954	65771434	+	480	348	ENSG00000204776.6	NA	0	0	0	0
IGKV1OR1-1	IG_V_pseudogene	NA	NA	#VALUE!	#VALUE!	9	9	NA	0	0	0	chr1	144085627	144086098	+	471	347	ENSG00000276674.1	NA	0	0	0	0
IGKV1OR10-1	IG_V_pseudogene	NA	NA	#VALUE!	#VALUE!	9	9	NA	0	0	0	chr10	42185338	42185791	+	453	329	ENSG00000237592.2	NA	0	0	0	0
IGKV1OR2-1	IG_V_pseudogene	NA	NA	#VALUE!	#VALUE!	9	9	NA	0	0	0	chr2	91817770	91818248	+	478	354	ENSG00000235235.6	NA	0	0	0	0
IGKV1OR2-11	IG_V_pseudogene	NA	NA	#VALUE!	#VALUE!	9	9	NA	0	0	0	chr2	97386081	97386368	+	287	287	ENSG00000270187.1	NA	0	0	0	0
IGKV1OR2-118	IG_V_pseudogene	NA	NA	#VALUE!	#VALUE!	9	9	NA	0	0	0	chr2	90315365	90315836	-	471	347	ENSG00000270999.1	NA	0	0	0	0
IGKV1OR2-2	unprocessed_pseudogene	NA	NA	#VALUE!	#VALUE!	9	9	NA	0	0	0	chr2	92034521	92035000	-	479	355	ENSG00000223816.5	NA	0	0	0	0
IGKV1OR2-3	IG_V_pseudogene	NA	NA	#VALUE!	#VALUE!	9	9	NA	0	0	0	chr2	97060127	97060415	+	288	288	ENSG00000204670.7	NA	0	0	0	0
IGKV1OR2-6	IG_V_pseudogene	NA	NA	#VALUE!	#VALUE!	9	9	NA	0	0	0	chr2	97355058	97355335	+	277	277	ENSG00000271569.1	NA	0	0	0	0
IGKV1OR2-9	IG_V_pseudogene	NA	NA	#VALUE!	#VALUE!	9	9	NA	0	0	0	chr2	97322136	97322423	-	287	287	ENSG00000271351.1	NA	0	0	0	0
IGKV1OR22-1	IG_V_pseudogene	NA	NA	#VALUE!	#VALUE!	9	9	NA	0	0	0	chr22	16933520	16934003	-	483	360	ENSG00000253481.2	NA	0	0	0	0
IGKV1OR22-5	IG_V_pseudogene	NA	NA	#VALUE!	#VALUE!	9	9	NA	0	0	0	chr22	16904218	16904696	-	478	354	ENSG00000230481.2	NA	0	0	0	0
IGKV1OR9-1	IG_V_pseudogene	NA	NA	#VALUE!	#VALUE!	9	9	NA	0	0	0	chr9	65250542	65250826	-	284	284	ENSG00000204780.5	NA	0	0	0	0
IGKV1OR9-2	IG_V_pseudogene	NA	NA	#VALUE!	#VALUE!	9	9	NA	0	0	0	chr9	40641840	40642117	-	277	277	ENSG00000225380.4	NA	0	0	0	0
IGKV2-10	IG_V_pseudogene	NA	NA	#VALUE!	#VALUE!	9	9	NA	0	0	0	chr2	89019991	89020686	-	695	351	ENSG00000253278.1	NA	0	0	0	0
IGKV2-14	IG_V_pseudogene	NA	NA	#VALUE!	#VALUE!	9	9	NA	0	0	0	chr2	89078009	89078784	-	775	347	ENSG00000253265.1	NA	0	0	0	0
IGKV2-18	IG_V_pseudogene	NA	NA	#VALUE!	#VALUE!	9	9	NA	0	0	0	chr2	89128723	89129483	-	760	343	ENSG00000254157.1	NA	0	0	0	0
IGKV2-19	IG_V_pseudogene	NA	NA	#VALUE!	#VALUE!	9	9	NA	0	0	0	chr2	89134974	89135257	-	283	283	ENSG00000253732.1	NA	0	0	0	0
IGKV2-23	IG_V_pseudogene	NA	NA	#VALUE!	#VALUE!	9	9	NA	0	0	0	chr2	89172021	89172553	-	532	323	ENSG00000253625.1	NA	0	0	0	0
IGKV2-24	IG_V_gene	NA	NA	#VALUE!	#VALUE!	9	9	NA	0	0	0	chr2	89176327	89177160	-	833	390	ENSG00000241294.1	NA	0	0	0	0
IGKV2-26	IG_V_pseudogene	NA	NA	#VALUE!	#VALUE!	9	9	NA	0	0	0	chr2	89196095	89196829	-	734	343	ENSG00000254098.1	NA	0	0	0	0
IGKV2-28	IG_V_gene	NA	NA	#VALUE!	#VALUE!	9	9	NA	0	0	0	chr2	89221697	89222461	-	764	390	ENSG00000244116.3	NA	0	0	0	0
IGKV2-29	IG_V_pseudogene	NA	NA	#VALUE!	#VALUE!	9	9	NA	0	0	0	chr2	89234173	89234912	-	739	372	ENSG00000253998.3	NA	0	0	0	0
IGKV2-30	IG_V_gene	NA	NA	#VALUE!	#VALUE!	9	9	NA	0	0	0	chr2	89244780	89245596	-	816	390	ENSG00000243238.1	NA	0	0	0	0
IGKV2-36	IG_V_pseudogene	NA	NA	#VALUE!	#VALUE!	9	9	NA	0	0	0	chr2	89295232	89295455	-	223	223	ENSG00000253487.1	NA	0	0	0	0
IGKV2-38	IG_V_pseudogene	NA	NA	#VALUE!	#VALUE!	9	9	NA	0	0	0	chr2	89309897	89310144	-	247	247	ENSG00000253592.1	NA	0	0	0	0
IGKV2-4	IG_V_pseudogene	NA	NA	#VALUE!	#VALUE!	9	9	NA	0	0	0	chr2	88931665	88932380	-	715	340	ENSG00000253435.1	NA	0	0	0	0
IGKV2-40	IG_V_gene	NA	NA	#VALUE!	#VALUE!	9	9	NA	0	0	0	chr2	89330109	89330421	-	312	312	ENSG00000273962.1	NA	0	0	0	0
IGKV2D-10	IG_V_pseudogene	NA	NA	#VALUE!	#VALUE!	9	9	NA	0	0	0	chr2	90179888	90180587	+	699	281	ENSG00000253906.1	NA	0	0	0	0
IGKV2D-14	IG_V_pseudogene	NA	NA	#VALUE!	#VALUE!	9	9	NA	0	0	0	chr2	90121785	90122564	+	779	355	ENSG00000254292.1	NA	0	0	0	0
IGKV2D-18	IG_V_pseudogene	NA	NA	#VALUE!	#VALUE!	9	9	NA	0	0	0	chr2	90052580	90053372	+	792	375	ENSG00000254220.1	NA	0	0	0	0
IGKV2D-19	IG_V_pseudogene	NA	NA	#VALUE!	#VALUE!	9	9	NA	0	0	0	chr2	90046795	90047057	+	262	262	ENSG00000253765.1	NA	0	0	0	0
IGKV2D-23	IG_V_pseudogene	NA	NA	#VALUE!	#VALUE!	9	9	NA	0	0	0	chr2	90009401	90009927	+	526	286	ENSG00000254345.1	NA	0	0	0	0
IGKV2D-24	IG_V_gene	NA	NA	#VALUE!	#VALUE!	9	9	NA	0	0	0	chr2	90004796	90005629	+	833	390	ENSG00000241566.1	NA	0	0	0	0
IGKV2D-26	IG_V_gene	NA	NA	#VALUE!	#VALUE!	9	9	NA	0	0	0	chr2	89985921	89986702	+	781	390	ENSG00000211623.2	NA	0	0	0	0
IGKV2D-28	IG_V_gene	NA	NA	#VALUE!	#VALUE!	9	9	NA	0	0	0	chr2	89960448	89960754	+	306	306	ENSG00000242534.2	NA	0	0	0	0
IGKV2D-29	IG_V_gene	NA	NA	#VALUE!	#VALUE!	9	9	NA	0	0	0	chr2	89947969	89948279	+	310	310	ENSG00000243264.2	NA	0	0	0	0
IGKV2D-30	IG_V_gene	NA	NA	#VALUE!	#VALUE!	9	9	NA	0	0	0	chr2	89936858	89937679	+	821	395	ENSG00000239571.1	NA	0	0	0	0
IGKV2D-36	IG_V_pseudogene	NA	NA	#VALUE!	#VALUE!	9	9	NA	0	0	0	chr2	89887021	89887247	+	226	226	ENSG00000253127.1	NA	0	0	0	0
IGKV2D-38	IG_V_pseudogene	NA	NA	#VALUE!	#VALUE!	9	9	NA	0	0	0	chr2	89872462	89872702	+	240	240	ENSG00000254009.1	NA	0	0	0	0
IGKV2D-40	IG_V_gene	NA	NA	#VALUE!	#VALUE!	9	9	NA	0	0	0	chr2	89852185	89852497	+	312	312	ENSG00000251039.2	NA	0	0	0	0
IGKV2OR2-1	IG_V_pseudogene	NA	NA	#VALUE!	#VALUE!	9	9	NA	0	0	0	chr2	97046587	97046891	+	304	304	ENSG00000270748.1	NA	0	0	0	0
IGKV2OR2-10	IG_V_pseudogene	NA	NA	#VALUE!	#VALUE!	9	9	NA	0	0	0	chr2	97331532	97331843	-	311	311	ENSG00000276050.1	NA	0	0	0	0
IGKV2OR2-2	IG_V_pseudogene	NA	NA	#VALUE!	#VALUE!	9	9	NA	0	0	0	chr2	97050728	97051028	+	300	300	ENSG00000271402.1	NA	0	0	0	0
IGKV2OR2-7	IG_V_pseudogene	NA	NA	#VALUE!	#VALUE!	9	9	NA	0	0	0	chr2	97372531	97372835	+	304	304	ENSG00000270450.1	NA	0	0	0	0
IGKV2OR2-7D	IG_V_pseudogene	NA	NA	#VALUE!	#VALUE!	9	9	NA	0	0	0	chr2	97335670	97335974	-	304	304	ENSG00000271015.1	NA	0	0	0	0
IGKV2OR2-8	IG_V_pseudogene	NA	NA	#VALUE!	#VALUE!	9	9	NA	0	0	0	chr2	97376673	97376973	+	300	300	ENSG00000278537.1	NA	0	0	0	0
IGKV2OR22-3	IG_V_pseudogene	NA	NA	#VALUE!	#VALUE!	9	9	NA	0	0	0	chr22	16921442	16922173	-	731	360	ENSG00000253460.2	NA	0	0	0	0
IGKV2OR22-4	IG_V_pseudogene	NA	NA	#VALUE!	#VALUE!	9	9	NA	0	0	0	chr22	16914234	16914981	-	747	367	ENSG00000253691.2	NA	0	0	0	0
IGKV3-11	IG_V_gene	NA	NA	#VALUE!	#VALUE!	9	9	NA	0	0	0	chr2	89027170	89027731	-	561	392	ENSG00000241351.3	NA	0	0	0	0
IGKV3-15	IG_V_gene	NA	NA	#VALUE!	#VALUE!	9	9	NA	0	0	0	chr2	89085176	89085787	-	611	442	ENSG00000244437.1	NA	0	0	0	0
IGKV3-20	IG_V_gene	NA	NA	#VALUE!	#VALUE!	9	9	NA	0	0	0	chr2	89142573	89143160	-	587	400	ENSG00000239951.1	NA	0	0	0	0
IGKV3-25	IG_V_pseudogene	NA	NA	#VALUE!	#VALUE!	9	9	NA	0	0	0	chr2	89192499	89192752	-	253	253	ENSG00000253202.1	NA	0	0	0	0
IGKV3-31	IG_V_pseudogene	NA	NA	#VALUE!	#VALUE!	9	9	NA	0	0	0	chr2	89252210	89252736	-	526	329	ENSG00000253158.1	NA	0	0	0	0
IGKV3-34	IG_V_pseudogene	NA	NA	#VALUE!	#VALUE!	9	9	NA	0	0	0	chr2	89275297	89275787	-	490	293	ENSG00000253860.1	NA	0	0	0	0
IGKV3-7	IG_V_gene	NA	NA	#VALUE!	#VALUE!	9	9	NA	0	0	0	chr2	88978467	88979081	-	614	445	ENSG00000243063.1	NA	0	0	0	0
IGKV3D-11	IG_V_gene	NA	NA	#VALUE!	#VALUE!	9	9	NA	0	0	0	chr2	90172801	90173414	+	613	444	ENSG00000211632.4	NA	0	0	0	0
IGKV3D-15	IG_V_gene	NA	NA	#VALUE!	#VALUE!	9	9	NA	0	0	0	chr2	90114837	90115402	+	565	396	ENSG00000224041.3	NA	0	0	0	0
IGKV3D-20	IG_V_gene	NA	NA	#VALUE!	#VALUE!	9	9	NA	0	0	0	chr2	90038847	90039479	+	632	445	ENSG00000211625.2	NA	0	0	0	0
IGKV3D-25	IG_V_pseudogene	NA	NA	#VALUE!	#VALUE!	9	9	NA	0	0	0	chr2	89989986	89990221	+	235	235	ENSG00000254097.1	NA	0	0	0	0
IGKV3D-31	IG_V_pseudogene	NA	NA	#VALUE!	#VALUE!	9	9	NA	0	0	0	chr2	89929700	89930202	+	502	281	ENSG00000253999.1	NA	0	0	0	0
IGKV3D-34	IG_V_pseudogene	NA	NA	#VALUE!	#VALUE!	9	9	NA	0	0	0	chr2	89906756	89907246	+	490	302	ENSG00000253501.1	NA	0	0	0	0
IGKV3D-7	IG_V_gene	NA	NA	#VALUE!	#VALUE!	9	9	NA	0	0	0	chr2	90234811	90235370	+	559	384	ENSG00000228325.5	NA	0	0	0	0
IGKV3OR2-268	IG_V_gene	NA	NA	#VALUE!	#VALUE!	9	9	NA	0	0	0	chr2	87338510	87339035	+	525	350	ENSG00000233999.3	NA	0	0	0	0
IGKV3OR2-5	IG_V_pseudogene	NA	NA	#VALUE!	#VALUE!	9	9	NA	0	0	0	chr2	97348898	97349179	+	281	281	ENSG00000270252.1	NA	0	0	0	0
IGKV3OR22-2	IG_V_pseudogene	NA	NA	#VALUE!	#VALUE!	9	9	NA	0	0	0	chr22	16925951	16926444	-	493	313	ENSG00000254264.2	NA	0	0	0	0
IGKV4-1	IG_V_gene	NA	NA	#VALUE!	#VALUE!	9	9	NA	0	0	0	chr2	88885396	88886153	+	757	538	ENSG00000211598.2	NA	0	0	0	0
IGKV5-2	IG_V_gene	NA	NA	#VALUE!	#VALUE!	9	9	NA	0	0	0	chr2	88897231	88897784	+	553	408	ENSG00000211599.2	NA	0	0	0	0
IGKV6-21	IG_V_gene	NA	NA	#VALUE!	#VALUE!	9	9	NA	0	0	0	chr2	89159750	89160366	-	616	406	ENSG00000211611.2	NA	0	0	0	0
IGKV6D-21	IG_V_gene	NA	NA	#VALUE!	#VALUE!	9	9	NA	0	0	0	chr2	90021566	90022185	+	619	409	ENSG00000225523.2	NA	0	0	0	0
IGKV6D-41	IG_V_gene	NA	NA	#VALUE!	#VALUE!	9	9	NA	0	0	0	chr2	90069661	90070238	+	577	371	ENSG00000211626.2	NA	0	0	0	0
IGKV7-3	IG_V_pseudogene	NA	NA	#VALUE!	#VALUE!	9	9	NA	0	0	0	chr2	88915080	88915378	-	298	298	ENSG00000197794.2	NA	0	0	0	0
IGLC3	IG_C_gene	NA	NA	#VALUE!	#VALUE!	9	9	NA	0	0	0	chr22	22906341	22906803	+	462	462	ENSG00000211679.2	NA	0	0	0	0
IGLC4	IG_C_pseudogene	NA	NA	#VALUE!	#VALUE!	9	9	NA	0	0	0	chr22	22910827	22911075	+	248	248	ENSG00000254029.1	NA	0	0	0	0
IGLC5	IG_C_pseudogene	NA	NA	#VALUE!	#VALUE!	9	9	NA	0	0	0	chr22	22915634	22915927	+	293	293	ENSG00000254030.1	NA	0	0	0	0
IGLC6	IG_C_pseudogene	NA	NA	#VALUE!	#VALUE!	9	9	NA	0	0	0	chr22	22919534	22919851	+	317	317	ENSG00000222037.5	NA	0	0	0	0
IGLC7	IG_C_gene	NA	NA	#VALUE!	#VALUE!	9	9	NA	0	0	0	chr22	22922593	22923034	+	441	441	ENSG00000211685.3	NA	0	0	0	0
IGLCOR22-1	IG_C_pseudogene	NA	NA	#VALUE!	#VALUE!	9	9	NA	0	0	0	chr22	32199918	32200234	+	316	316	ENSG00000254127.1	NA	0	0	0	0
IGLCOR22-2	IG_C_pseudogene	NA	NA	#VALUE!	#VALUE!	9	9	NA	0	0	0	chr22	32356675	32356988	-	313	313	ENSG00000271093.1	NA	0	0	0	0
IGLJ1	IG_J_gene	NA	NA	#VALUE!	#VALUE!	9	9	NA	0	0	0	chr22	22893691	22893696	+	127	5	ENSG00000211674.2	NA	0	0	0	0
IGLJ3	IG_J_gene	NA	NA	#VALUE!	#VALUE!	9	9	NA	0	0	0	chr22	22904849	22905025	+	176	176	ENSG00000211678.2	NA	0	0	0	0
IGLJ4	IG_J_gene	NA	NA	#VALUE!	#VALUE!	9	9	NA	0	0	0	chr22	22910573	22910606	+	33	33	ENSG00000211680.2	NA	0	0	0	0
IGLJ5	IG_J_gene	NA	NA	#VALUE!	#VALUE!	9	9	NA	0	0	0	chr22	22914236	22914308	+	72	72	ENSG00000211681.2	NA	0	0	0	0
IGLJ6	IG_J_gene	NA	NA	#VALUE!	#VALUE!	9	9	NA	0	0	0	chr22	22918131	22918201	+	70	70	ENSG00000211682.2	NA	0	0	0	0
IGLJ7	IG_J_gene	NA	NA	#VALUE!	#VALUE!	9	9	NA	0	0	0	chr22	22921389	22921435	+	46	46	ENSG00000211684.2	NA	0	0	0	0
IGLL1	protein_coding	NA	NA	#VALUE!	#VALUE!	9	9	NA	0	0	0	chr22	23573124	23580308	-	7184	901	ENSG00000128322.6	3543	0	0	0	0
IGLL3P	unprocessed_pseudogene	NA	NA	#VALUE!	#VALUE!	9	9	NA	0	0	0	chr22	25318255	25318256	+	1825	1	ENSG00000206066.3	NA	0	0	0	0
IGLL4P	unprocessed_pseudogene	NA	NA	#VALUE!	#VALUE!	9	9	NA	0	0	0	chr22	20632618	20632751	+	133	133	ENSG00000276427.1	NA	0	0	0	0
IGLL5	protein_coding	NA	NA	#VALUE!	#VALUE!	9	9	NA	0	0	0	chr22	22887779	22896107	+	8328	753	ENSG00000254709.7	100423062	0	0	0	0
IGLON5	protein_coding	NA	NA	#VALUE!	#VALUE!	9	9	NA	0	0	0	chr19	51311847	51330354	+	18507	2606	ENSG00000142549.9	402665	0	0	0	0
IGLV1-36	IG_V_gene	NA	NA	#VALUE!	#VALUE!	9	9	NA	0	0	0	chr22	22431957	22432465	+	508	393	ENSG00000211655.3	NA	0	0	0	0
IGLV1-40	IG_V_gene	NA	NA	#VALUE!	#VALUE!	9	9	NA	0	0	0	chr22	22409765	22410282	+	517	407	ENSG00000211653.2	NA	0	0	0	0
IGLV1-41	IG_V_pseudogene	NA	NA	#VALUE!	#VALUE!	9	9	NA	0	0	0	chr22	22404206	22404721	+	515	406	ENSG00000253818.1	NA	0	0	0	0
IGLV1-44	IG_V_gene	NA	NA	#VALUE!	#VALUE!	9	9	NA	0	0	0	chr22	22380765	22381347	+	582	467	ENSG00000211651.3	NA	0	0	0	0
IGLV1-47	IG_V_gene	NA	NA	#VALUE!	#VALUE!	9	9	NA	0	0	0	chr22	22357738	22358260	+	522	407	ENSG00000211648.2	NA	0	0	0	0
IGLV1-62	IG_V_pseudogene	NA	NA	#VALUE!	#VALUE!	9	9	NA	0	0	0	chr22	22086560	22087110	+	550	285	ENSG00000253823.1	NA	0	0	0	0
IGLV10-54	IG_V_gene	NA	NA	#VALUE!	#VALUE!	9	9	NA	0	0	0	chr22	22215120	22215269	+	176627	149	ENSG00000211642.3	NA	0	0	0	0
IGLV10-67	IG_V_pseudogene	NA	NA	#VALUE!	#VALUE!	9	9	NA	0	0	0	chr22	22043617	22043942	+	325	325	ENSG00000253794.1	NA	0	0	0	0
IGLV11-55	IG_V_gene	NA	NA	#VALUE!	#VALUE!	9	9	NA	0	0	0	chr22	22201662	22202161	+	499	381	ENSG00000211641.3	NA	0	0	0	0
IGLV2-11	IG_V_gene	NA	NA	#VALUE!	#VALUE!	9	9	NA	0	0	0	chr22	22792490	22793007	+	517	400	ENSG00000211668.2	NA	0	0	0	0
IGLV2-14	IG_V_gene	NA	NA	#VALUE!	#VALUE!	9	9	NA	0	0	0	chr22	22758699	22759218	+	519	402	ENSG00000211666.2	NA	0	0	0	0
IGLV2-18	IG_V_gene	NA	NA	#VALUE!	#VALUE!	9	9	NA	0	0	0	chr22	22734606	22735089	+	483	367	ENSG00000211664.3	NA	0	0	0	0
IGLV2-23	IG_V_gene	NA	NA	#VALUE!	#VALUE!	9	9	NA	0	0	0	chr22	22697788	22698407	+	619	502	ENSG00000211660.3	NA	0	0	0	0
IGLV2-28	IG_V_pseudogene	NA	NA	#VALUE!	#VALUE!	9	9	NA	0	0	0	chr22	22664472	22664907	+	435	304	ENSG00000253451.1	NA	0	0	0	0
IGLV2-33	IG_V_gene	NA	NA	#VALUE!	#VALUE!	9	9	NA	0	0	0	chr22	22588154	22588688	+	534	412	ENSG00000211656.3	NA	0	0	0	0
IGLV2-34	IG_V_pseudogene	NA	NA	#VALUE!	#VALUE!	9	9	NA	0	0	0	chr22	22580013	22580296	+	283	283	ENSG00000253120.1	NA	0	0	0	0
IGLV2-8	IG_V_gene	NA	NA	#VALUE!	#VALUE!	9	9	NA	0	0	0	chr22	22822657	22823289	+	632	426	ENSG00000278196.3	NA	0	0	0	0
IGLV3-1	IG_V_gene	NA	NA	#VALUE!	#VALUE!	9	9	NA	0	0	0	chr22	22880705	22881396	+	691	398	ENSG00000211673.2	NA	0	0	0	0
IGLV3-10	IG_V_gene	NA	NA	#VALUE!	#VALUE!	9	9	NA	0	0	0	chr22	22811746	22812281	+	535	382	ENSG00000211669.3	NA	0	0	0	0
IGLV3-12	IG_V_gene	NA	NA	#VALUE!	#VALUE!	9	9	NA	0	0	0	chr22	22771823	22772582	+	759	356	ENSG00000211667.3	NA	0	0	0	0
IGLV3-13	IG_V_pseudogene	NA	NA	#VALUE!	#VALUE!	9	9	NA	0	0	0	chr22	22762293	22762516	+	223	223	ENSG00000253590.1	NA	0	0	0	0
IGLV3-15	IG_V_pseudogene	NA	NA	#VALUE!	#VALUE!	9	9	NA	0	0	0	chr22	22755553	22755797	+	244	244	ENSG00000253786.1	NA	0	0	0	0
IGLV3-16	IG_V_gene	NA	NA	#VALUE!	#VALUE!	9	9	NA	0	0	0	chr22	22747382	22747921	+	539	385	ENSG00000211665.3	NA	0	0	0	0
IGLV3-17	IG_V_pseudogene	NA	NA	#VALUE!	#VALUE!	9	9	NA	0	0	0	chr22	22738943	22739187	+	244	244	ENSG00000253152.1	NA	0	0	0	0
IGLV3-19	IG_V_gene	NA	NA	#VALUE!	#VALUE!	9	9	NA	0	0	0	chr22	22720622	22721145	+	523	377	ENSG00000211663.2	NA	0	0	0	0
IGLV3-2	IG_V_pseudogene	NA	NA	#VALUE!	#VALUE!	9	9	NA	0	0	0	chr22	22873211	22873440	+	229	229	ENSG00000253963.1	NA	0	0	0	0
IGLV3-21	IG_V_gene	NA	NA	#VALUE!	#VALUE!	9	9	NA	0	0	0	chr22	22711688	22713203	+	1515	602	ENSG00000211662.2	NA	0	0	0	0
IGLV3-22	IG_V_gene	NA	NA	#VALUE!	#VALUE!	9	9	NA	0	0	0	chr22	22704264	22704822	+	558	409	ENSG00000211661.2	NA	0	0	0	0
IGLV3-24	IG_V_pseudogene	NA	NA	#VALUE!	#VALUE!	9	9	NA	0	0	0	chr22	22694438	22694952	+	514	197	ENSG00000253822.1	NA	0	0	0	0
IGLV3-25	IG_V_gene	NA	NA	#VALUE!	#VALUE!	9	9	NA	0	0	0	chr22	22686725	22687271	+	546	380	ENSG00000211659.2	NA	0	0	0	0
IGLV3-26	IG_V_pseudogene	NA	NA	#VALUE!	#VALUE!	9	9	NA	0	0	0	chr22	22673151	22673602	+	451	302	ENSG00000253913.1	NA	0	0	0	0
IGLV3-27	IG_V_gene	NA	NA	#VALUE!	#VALUE!	9	9	NA	0	0	0	chr22	22668287	22668806	+	519	377	ENSG00000211658.2	NA	0	0	0	0
IGLV3-29	IG_V_pseudogene	NA	NA	#VALUE!	#VALUE!	9	9	NA	0	0	0	chr22	22661298	22661542	+	244	244	ENSG00000253338.1	NA	0	0	0	0
IGLV3-30	IG_V_pseudogene	NA	NA	#VALUE!	#VALUE!	9	9	NA	0	0	0	chr22	22618571	22619163	+	592	298	ENSG00000253329.1	NA	0	0	0	0
IGLV3-31	IG_V_pseudogene	NA	NA	#VALUE!	#VALUE!	9	9	NA	0	0	0	chr22	22604444	22605165	+	721	297	ENSG00000253920.1	NA	0	0	0	0
IGLV3-32	IG_V_gene	NA	NA	#VALUE!	#VALUE!	9	9	NA	0	0	0	chr22	22594527	22595056	+	529	383	ENSG00000211657.3	NA	0	0	0	0
IGLV3-4	IG_V_pseudogene	NA	NA	#VALUE!	#VALUE!	9	9	NA	0	0	0	chr22	22858024	22858268	+	244	244	ENSG00000226420.1	NA	0	0	0	0
IGLV3-6	IG_V_pseudogene	NA	NA	#VALUE!	#VALUE!	9	9	NA	0	0	0	chr22	22850374	22850624	+	250	250	ENSG00000253448.1	NA	0	0	0	0
IGLV3-7	IG_V_pseudogene	NA	NA	#VALUE!	#VALUE!	9	9	NA	0	0	0	chr22	22838601	22838872	+	271	271	ENSG00000254077.1	NA	0	0	0	0
IGLV3-9	IG_V_gene	NA	NA	#VALUE!	#VALUE!	9	9	NA	0	0	0	chr22	22819009	22819756	+	747	461	ENSG00000211670.2	NA	0	0	0	0
IGLV4-3	IG_V_gene	NA	NA	#VALUE!	#VALUE!	9	9	NA	0	0	0	chr22	22871506	22872035	+	529	403	ENSG00000211672.2	NA	0	0	0	0
IGLV4-60	IG_V_gene	NA	NA	#VALUE!	#VALUE!	9	9	NA	0	0	0	chr22	22162198	22162681	+	483	362	ENSG00000211639.2	NA	0	0	0	0
IGLV4-69	IG_V_gene	NA	NA	#VALUE!	#VALUE!	9	9	NA	0	0	0	chr22	22030933	22031472	+	539	419	ENSG00000211637.2	NA	0	0	0	0
IGLV5-37	IG_V_gene	NA	NA	#VALUE!	#VALUE!	9	9	NA	0	0	0	chr22	22427539	22428035	+	496	374	ENSG00000211654.2	NA	0	0	0	0
IGLV5-45	IG_V_gene	NA	NA	#VALUE!	#VALUE!	9	9	NA	0	0	0	chr22	22375985	22376505	+	520	397	ENSG00000211650.2	NA	0	0	0	0
IGLV5-48	IG_V_gene	NA	NA	#VALUE!	#VALUE!	9	9	NA	0	0	0	chr22	22352939	22353433	+	494	369	ENSG00000211647.1	NA	0	0	0	0
IGLV7-35	IG_V_pseudogene	NA	NA	#VALUE!	#VALUE!	9	9	NA	0	0	0	chr22	22450201	22450652	+	451	340	ENSG00000253631.1	NA	0	0	0	0
IGLV7-43	IG_V_gene	NA	NA	#VALUE!	#VALUE!	9	9	NA	0	0	0	chr22	22395017	22395489	+	472	385	ENSG00000211652.2	NA	0	0	0	0
IGLV7-46	IG_V_gene	NA	NA	#VALUE!	#VALUE!	9	9	NA	0	0	0	chr22	22369613	22370087	+	474	385	ENSG00000211649.3	NA	0	0	0	0
IGLV8-61	IG_V_gene	NA	NA	#VALUE!	#VALUE!	9	9	NA	0	0	0	chr22	22098699	22099212	+	513	414	ENSG00000211638.2	NA	0	0	0	0
IGLV8OR8-1	IG_V_pseudogene	NA	NA	#VALUE!	#VALUE!	9	9	NA	0	0	0	chr8	47202443	47202897	-	454	352	ENSG00000215177.3	NA	0	0	0	0
IGLV9-49	IG_V_gene	NA	NA	#VALUE!	#VALUE!	9	9	NA	0	0	0	chr22	22343186	22343732	+	546	409	ENSG00000223350.2	NA	0	0	0	0
IGLVI-20	IG_V_pseudogene	NA	NA	#VALUE!	#VALUE!	9	9	NA	0	0	0	chr22	22715289	22715419	+	130	130	ENSG00000254240.1	NA	0	0	0	0
IGLVI-38	IG_V_pseudogene	NA	NA	#VALUE!	#VALUE!	9	9	NA	0	0	0	chr22	22425820	22426314	+	494	385	ENSG00000253889.1	NA	0	0	0	0
IGLVI-42	IG_V_pseudogene	NA	NA	#VALUE!	#VALUE!	9	9	NA	0	0	0	chr22	22397031	22397524	+	493	381	ENSG00000254175.1	NA	0	0	0	0
IGLVI-56	IG_V_pseudogene	NA	NA	#VALUE!	#VALUE!	9	9	NA	0	0	0	chr22	22198559	22199011	+	452	342	ENSG00000253126.1	NA	0	0	0	0
IGLVI-63	IG_V_pseudogene	NA	NA	#VALUE!	#VALUE!	9	9	NA	0	0	0	chr22	22079769	22080263	+	494	384	ENSG00000253752.1	NA	0	0	0	0
IGLVI-68	IG_V_pseudogene	NA	NA	#VALUE!	#VALUE!	9	9	NA	0	0	0	chr22	22032744	22033194	+	450	345	ENSG00000254355.1	NA	0	0	0	0
IGLVI-70	IG_V_pseudogene	1.10246	2.1472	0.688896	0.690534	0.825122	9	0.0739414	0.0137945	0.00649	0.199588	chr22	22026075	22026593	+	518	390	ENSG00000253239.1	NA	0.01298	0	0.399176	0
IGLVIV-53	IG_V_pseudogene	NA	NA	#VALUE!	#VALUE!	9	9	NA	0	0	0	chr22	22219646	22220133	+	487	367	ENSG00000253935.1	NA	0	0	0	0
IGLVIV-59	IG_V_pseudogene	NA	NA	#VALUE!	#VALUE!	9	9	NA	0	0	0	chr22	22179227	22179477	+	250	250	ENSG00000254308.1	NA	0	0	0	0
IGLVIV-64	IG_V_pseudogene	NA	NA	#VALUE!	#VALUE!	9	9	NA	0	0	0	chr22	22075365	22075666	+	301	301	ENSG00000253242.1	NA	0	0	0	0
IGLVIV-65	IG_V_pseudogene	NA	NA	#VALUE!	#VALUE!	9	9	NA	0	0	0	chr22	22070224	22070707	+	483	360	ENSG00000254161.1	NA	0	0	0	0
IGLVIV-66-1	IG_V_pseudogene	NA	NA	#VALUE!	#VALUE!	9	9	NA	0	0	0	chr22	22058432	22058892	+	460	460	ENSG00000253874.1	NA	0	0	0	0
IGLVIVOR22-2	IG_V_pseudogene	NA	NA	#VALUE!	#VALUE!	9	9	NA	0	0	0	chr22	32376845	32377135	+	454	290	ENSG00000243519.1	NA	0	0	0	0
IGLVV-58	IG_V_pseudogene	NA	NA	#VALUE!	#VALUE!	9	9	NA	0	0	0	chr22	22182581	22182885	+	304	304	ENSG00000253637.1	NA	0	0	0	0
IGLVV-66	IG_V_pseudogene	NA	NA	#VALUE!	#VALUE!	9	9	NA	0	0	0	chr22	22061076	22061538	+	462	341	ENSG00000254075.1	NA	0	0	0	0
IGLVVI-22-1	IG_V_pseudogene	NA	NA	#VALUE!	#VALUE!	9	9	NA	0	0	0	chr22	22700759	22700970	+	211	211	ENSG00000253546.1	NA	0	0	0	0
IGLVVI-25-1	IG_V_pseudogene	NA	NA	#VALUE!	#VALUE!	9	9	NA	0	0	0	chr22	22679096	22679345	+	249	249	ENSG00000253779.1	NA	0	0	0	0
IGLVVII-41-1	IG_V_pseudogene	NA	NA	#VALUE!	#VALUE!	9	9	NA	0	0	0	chr22	22398848	22398999	+	151	151	ENSG00000254073.1	NA	0	0	0	0
IGSF11-AS1	antisense	NA	NA	#VALUE!	#VALUE!	9	9	NA	0	0	0	chr3	118943072	118948241	+	5169	1604	ENSG00000239877.2	100506765	0	0	0	0
IGSF21	protein_coding	NA	NA	#VALUE!	#VALUE!	9	9	NA	0	0	0	chr1	18107745	18378482	+	270737	1943	ENSG00000117154.11	84966	0	0	0	0
IGSF21-AS1	antisense	NA	NA	#VALUE!	#VALUE!	9	9	NA	0	0	0	chr1	18166928	18179346	-	12418	430	ENSG00000230035.2	NA	0	0	0	0
IGSF22	protein_coding	NA	NA	#VALUE!	#VALUE!	9	9	NA	0	0	0	chr11	18704304	18726180	-	21876	4284	ENSG00000179057.13	283284	0	0	0	0
IGSF6	protein_coding	1.10246	2.1472	0.688896	0.690534	0.825122	9	0.0739414	0.0137945	0.001765	0.199588	chr16	21639536	21652660	-	13124	2785	ENSG00000140749.8	10261	0.00353	0	0.399176	0
IL10	protein_coding	NA	NA	#VALUE!	#VALUE!	9	9	NA	0	0	0	chr1	206767601	206772494	-	4893	1630	ENSG00000136634.6	3586	0	0	0	0
IL10RB-DT	antisense	1.10246	2.1472	0.688896	0.690534	0.825122	9	0.0739414	0.0137945	0.0031475	0.199588	chr21	33263872	33266260	-	2388	2228	ENSG00000223799.1	NA	0.006295	0	0.399176	0
IL12RB2	protein_coding	3.1554	8.90982	2.85858	2.86538	0.350496	9	0.411836	0.115552	0.0051375	0.899176	chr1	67307363	67397090	+	89727	4318	ENSG00000081985.11	3595	0.010275	0	1.79835	0
IL13RA2	protein_coding	NA	NA	#VALUE!	#VALUE!	9	9	NA	0	0	0	chrX	115003974	115018973	-	14999	1498	ENSG00000123496.7	3598	0	0	0	0
IL17A	protein_coding	NA	NA	#VALUE!	#VALUE!	9	9	NA	0	0	0	chr6	52186374	52190638	+	4264	1871	ENSG00000112115.6	3605	0	0	0	0
IL17B	protein_coding	NA	NA	#VALUE!	#VALUE!	9	9	NA	0	0	0	chr5	149374266	149379276	-	5010	696	ENSG00000127743.5	27190	0	0	0	0
IL17C	protein_coding	NA	NA	#VALUE!	#VALUE!	9	9	NA	0	0	0	chr16	88638592	88640473	+	1881	1044	ENSG00000124391.4	27189	0	0	0	0
IL17D	protein_coding	4.20688	18.467	5.92485	5.93894	0.113542	9	0.747193	0.224353	0.02195	1.8467	chr13	20703342	20723098	+	19756	1861	ENSG00000172458.4	53342	0.0439	0	3.69341	0
IL19	protein_coding	NA	NA	#VALUE!	#VALUE!	9	9	NA	0	0	0	chr1	206798869	206842981	+	44112	1975	ENSG00000142224.15	29949	0	0	0	0
IL1A	protein_coding	NA	NA	#VALUE!	#VALUE!	9	9	NA	0	0	0	chr2	112773914	112784590	-	10676	2124	ENSG00000115008.5	3552	0	0	0	0
IL1F10	protein_coding	NA	NA	#VALUE!	#VALUE!	9	9	NA	0	0	0	chr2	113067969	113075850	+	7881	1413	ENSG00000136697.12	84639	0	0	0	0
IL1R1-AS1	antisense	NA	NA	#VALUE!	#VALUE!	9	9	NA	0	0	0	chr2	102172620	102182108	-	9488	382	ENSG00000226925.1	NA	0	0	0	0
IL1RAPL2	protein_coding	NA	NA	#VALUE!	#VALUE!	9	9	NA	0	0	0	chrX	104566314	105767829	+	1201515	2986	ENSG00000189108.12	26280	0	0	0	0
IL1RL2	protein_coding	1.10246	2.1472	0.688896	0.690534	0.825122	9	0.0739414	0.0137945	0.0017325	0.199588	chr2	102186972	102240002	+	53030	2615	ENSG00000115598.9	8808	0.003465	0	0.399176	0
IL2	protein_coding	NA	NA	#VALUE!	#VALUE!	9	9	NA	0	0	0	chr4	122451469	122456725	-	5256	1029	ENSG00000109471.4	3558	0	0	0	0
IL20RB-AS1	antisense	NA	NA	#VALUE!	#VALUE!	9	9	NA	0	0	0	chr3	136959124	136982196	-	23072	562	ENSG00000249407.1	NA	0	0	0	0
IL21	protein_coding	NA	NA	#VALUE!	#VALUE!	9	9	NA	0	0	0	chr4	122610107	122621069	-	10962	3239	ENSG00000138684.8	59067	0	0	0	0
IL21-AS1	antisense	NA	NA	#VALUE!	#VALUE!	9	9	NA	0	0	0	chr4	122618982	122689156	+	70174	3748	ENSG00000227145.1	100996941	0	0	0	0
IL22	protein_coding	NA	NA	#VALUE!	#VALUE!	9	9	NA	0	0	0	chr12	68248241	68253604	-	5363	1173	ENSG00000127318.11	50616	0	0	0	0
IL22RA2	protein_coding	NA	NA	#VALUE!	#VALUE!	9	9	NA	0	0	0	chr6	137143819	137173648	-	29829	2897	ENSG00000164485.14	116379	0	0	0	0
IL24	protein_coding	NA	NA	#VALUE!	#VALUE!	9	9	NA	0	0	0	chr1	206897442	206904139	+	6697	1979	ENSG00000162892.15	11009	0	0	0	0
IL25	protein_coding	NA	NA	#VALUE!	#VALUE!	9	9	NA	0	0	0	chr14	23372808	23376403	+	3595	1367	ENSG00000166090.8	64806	0	0	0	0
IL26	protein_coding	NA	NA	#VALUE!	#VALUE!	9	9	NA	0	0	0	chr12	68201350	68225821	-	24471	1075	ENSG00000111536.4	55801	0	0	0	0
IL27	protein_coding	NA	NA	#VALUE!	#VALUE!	9	9	NA	0	0	0	chr16	28499361	28506834	-	7473	1044	ENSG00000197272.2	246778	0	0	0	0
IL2RA	protein_coding	NA	NA	#VALUE!	#VALUE!	9	9	NA	0	0	0	chr10	6010688	6062325	-	51637	3176	ENSG00000134460.17	3559	0	0	0	0
IL3	protein_coding	NA	NA	#VALUE!	#VALUE!	9	9	NA	0	0	0	chr5	132060528	132063204	+	2676	1050	ENSG00000164399.4	3562	0	0	0	0
IL31	protein_coding	1.10246	2.1472	0.688896	0.690534	0.825122	9	0.0739414	0.0137945	0.0061975	0.199588	chr12	122172029	122174199	-	2170	904	ENSG00000204671.1	386653	0.012395	0	0.399176	0
IL33	protein_coding	NA	NA	#VALUE!	#VALUE!	9	9	NA	0	0	0	chr9	6215785	6257983	+	42198	2710	ENSG00000137033.11	90865	0	0	0	0
IL36A	protein_coding	NA	NA	#VALUE!	#VALUE!	9	9	NA	0	0	0	chr2	113005460	113008044	+	2584	888	ENSG00000136694.8	27179	0	0	0	0
IL36B	protein_coding	NA	NA	#VALUE!	#VALUE!	9	9	NA	0	0	0	chr2	113022090	113052867	-	30777	1869	ENSG00000136696.10	27177	0	0	0	0
IL36G	protein_coding	2.15535	4.45477	1.42924	1.43264	0.632608	9	0.183861	0.055066	0.008465	0.449588	chr2	112978018	112985665	+	7647	1205	ENSG00000136688.10	56300	0.01693	0	0.899176	0
IL36RN	protein_coding	NA	NA	#VALUE!	#VALUE!	9	9	NA	0	0	0	chr2	113058637	113064748	+	6111	2806	ENSG00000136695.14	26525	0	0	0	0
IL3RA	protein_coding	NA	NA	#VALUE!	#VALUE!	9	9	NA	0	0	0	chrY	1336615	1382689	+	46074	1710	ENSG00000185291.11_PAR_Y	3563	0	0	0	0
IL4	protein_coding	NA	NA	#VALUE!	#VALUE!	9	9	NA	0	0	0	chr5	132673985	132682676	+	8691	717	ENSG00000113520.10	3565	0	0	0	0
IL5RA	protein_coding	2.15535	4.45477	1.42924	1.43264	0.632608	9	0.183861	0.055066	0.0015875	0.449588	chr3	3066325	3110374	-	44049	6512	ENSG00000091181.19	3568	0.003175	0	0.899176	0
IL6	protein_coding	NA	NA	#VALUE!	#VALUE!	9	9	NA	0	0	0	chr7	22725883	22732002	+	6119	1714	ENSG00000136244.11	3569	0	0	0	0
IL6RP1	processed_pseudogene	NA	NA	#VALUE!	#VALUE!	9	9	NA	0	0	0	chr9	90081296	90082569	-	1273	1273	ENSG00000234910.2	NA	0	0	0	0
IL6STP1	processed_pseudogene	NA	NA	#VALUE!	#VALUE!	9	9	NA	0	0	0	chr17	15783287	15784307	+	1020	1020	ENSG00000227018.1	NA	0	0	0	0
IL9	protein_coding	NA	NA	#VALUE!	#VALUE!	9	9	NA	0	0	0	chr5	135892245	135895827	-	3582	591	ENSG00000145839.1	3578	0	0	0	0
IL9R	protein_coding	NA	NA	#VALUE!	#VALUE!	9	9	NA	0	0	0	chrY	57184100	57197337	+	13237	2047	ENSG00000124334.17_PAR_Y	3581	0	0	0	0
ILF2P1	processed_pseudogene	NA	NA	#VALUE!	#VALUE!	9	9	NA	0	0	0	chr3	65687300	65688468	+	1168	1168	ENSG00000244226.1	NA	0	0	0	0
ILF2P2	processed_pseudogene	NA	NA	#VALUE!	#VALUE!	9	9	NA	0	0	0	chr14	36054196	36055313	-	1117	1117	ENSG00000257720.1	NA	0	0	0	0
IMMP1LP1	processed_pseudogene	NA	NA	#VALUE!	#VALUE!	9	9	NA	0	0	0	chr11	63632232	63632720	+	488	488	ENSG00000270269.1	NA	0	0	0	0
IMMP1LP3	processed_pseudogene	NA	NA	#VALUE!	#VALUE!	9	9	NA	0	0	0	chr7	2287914	2288428	+	514	224	ENSG00000271098.1	NA	0	0	0	0
IMMTP1	processed_pseudogene	NA	NA	#VALUE!	#VALUE!	9	9	NA	0	0	0	chr21	44675867	44678086	-	2219	2219	ENSG00000229880.1	NA	0	0	0	0
IMP3P1	processed_pseudogene	NA	NA	#VALUE!	#VALUE!	9	9	NA	0	0	0	chr9	10829751	10830308	-	557	557	ENSG00000230589.1	NA	0	0	0	0
IMPDH1P10	processed_pseudogene	1.2668	2.40628	0.772017	0.773853	0.799154	9	0.0739414	0.0165158	0.002695	0.25	chr2	201137515	201140027	-	2512	1542	ENSG00000232133.1	NA	0.00539	0	0.5	0
IMPDH1P11	processed_pseudogene	NA	NA	#VALUE!	#VALUE!	9	9	NA	0	0	0	chr16	10111381	10112885	+	1504	1504	ENSG00000261647.1	NA	0	0	0	0
IMPDH1P3	processed_pseudogene	NA	NA	#VALUE!	#VALUE!	9	9	NA	0	0.00046	0	chr7	138440689	138442238	+	1549	1549	ENSG00000214815.2	NA	0.00092	0	0	0
IMPDH1P4	processed_pseudogene	NA	NA	#VALUE!	#VALUE!	9	9	NA	0	0	0	chrX	43278124	43279658	-	1534	1534	ENSG00000237206.1	NA	0	0	0	0
IMPG1	protein_coding	NA	NA	#VALUE!	#VALUE!	9	9	NA	0	0	0	chr6	75921114	76072678	-	151564	3674	ENSG00000112706.11	3617	0	0	0	0
INE2	antisense	NA	NA	#VALUE!	#VALUE!	9	9	NA	0	0	0	chrX	15785715	15787589	-	1874	1874	ENSG00000281371.1	8551	0	0	0	0
INMT	protein_coding	NA	NA	#VALUE!	#VALUE!	9	9	NA	0	0	0	chr7	30752134	30757602	+	5468	2186	ENSG00000241644.2	11185	0	0	0	0
INMT-MINDY4	protein_coding	NA	NA	#VALUE!	#VALUE!	9	9	NA	0	0	0	chr7	30766344	30766561	+	139945	217	ENSG00000254959.6	100526825	0	0	0	0
INO80-AS1	antisense	NA	NA	#VALUE!	#VALUE!	9	9	NA	0	0	0	chr15	41016806	41027893	+	11087	712	ENSG00000259521.1	NA	0	0	0	0
INS	protein_coding	NA	NA	#VALUE!	#VALUE!	9	9	NA	0	0	0	chr11	2159778	2161341	-	1563	530	ENSG00000254647.6	3630	0	0	0	0
INS-IGF2	protein_coding	NA	NA	#VALUE!	#VALUE!	9	9	NA	0	0	0	chr11	2146625	2146745	-	14584	120	ENSG00000129965.15	723961	0	0	0	0
INSL4	protein_coding	NA	NA	#VALUE!	#VALUE!	9	9	NA	0	0	0	chr9	5231418	5235304	+	3886	1952	ENSG00000120211.4	3641	0	0	0	0
INSL6	protein_coding	NA	NA	#VALUE!	#VALUE!	9	9	NA	0	0	0	chr9	5123879	5185668	-	61789	1558	ENSG00000120210.7	11172	0	0	0	0
INSM1	protein_coding	1.10246	2.1472	0.688896	0.690534	0.825122	9	0.0739414	0.0137945	0.001545	0.199588	chr20	20368120	20370949	+	2829	2829	ENSG00000173404.4	3642	0.00309	0	0.399176	0
INSRR	protein_coding	NA	NA	#VALUE!	#VALUE!	9	9	NA	0	0	0	chr1	156840062	156859018	-	18956	5101	ENSG00000027644.4	3645	0	0	0	0
INTS9-AS1	antisense	NA	NA	#VALUE!	#VALUE!	9	9	NA	0	0	0	chr8	28799263	28802085	+	2822	2125	ENSG00000254034.2	NA	0	0	0	0
IPMKP1	processed_pseudogene	NA	NA	#VALUE!	#VALUE!	9	9	NA	0	0	0	chr13	22837025	22837880	-	855	855	ENSG00000226507.1	NA	0	0	0	0
IPO7P1	processed_pseudogene	1.10246	2.1472	0.688896	0.690534	0.825122	9	0.0739414	0.0137945	0.0062125	0.199588	chrX	51921863	51922499	-	636	636	ENSG00000232951.1	NA	0.012425	0	0.399176	0
IQCF2	protein_coding	NA	NA	#VALUE!	#VALUE!	9	9	NA	0	0	0	chr3	51861637	51863424	+	1787	578	ENSG00000184345.4	389123	0	0	0	0
IQCF4	transcribed_processed_pseudogene	NA	NA	#VALUE!	#VALUE!	9	9	NA	0	0	0	chr3	51817602	51819635	+	2033	706	ENSG00000224792.6	100506840	0	0	0	0
IQCF5	protein_coding	NA	NA	#VALUE!	#VALUE!	9	9	NA	0	0	0	chr3	51873720	51875584	-	1864	512	ENSG00000214681.3	389124	0	0	0	0
IQCF5-AS1	antisense	NA	NA	#VALUE!	#VALUE!	9	9	NA	0	0	0	chr3	51873595	51875767	+	2172	2000	ENSG00000235455.1	101928999	0	0	0	0
IQCF6	protein_coding	NA	NA	#VALUE!	#VALUE!	9	9	NA	0	0	0	chr3	51778560	51779241	-	681	478	ENSG00000214686.5	440956	0	0	0	0
IQCJ	protein_coding	2.15535	4.45477	1.42924	1.43264	0.632608	9	0.183861	0.055066	0.0047875	0.449588	chr3	159262683	159266307	+	196980	2157	ENSG00000214216.10	654502	0.009575	0	0.899176	0
IQCJ-SCHIP1-AS1	antisense	NA	NA	#VALUE!	#VALUE!	9	9	NA	0	0	0	chr3	159765386	159768454	-	3068	508	ENSG00000241211.1	NA	0	0	0	0
IQSEC3	protein_coding	2.00185	4.00514	1.28499	1.28804	0.683134	9	0.148756	0.0473706	0.001205	0.399176	chr12	66764	178460	+	111696	7515	ENSG00000120645.11	440073	0.00241	0	0.798352	0
IQSEC3P1	processed_pseudogene	2.78785	6.90599	2.21568	2.22095	0.458162	9	0.316586	0.0923034	0.0320525	0.699588	chr12	2752596	2753132	-	536	536	ENSG00000256902.1	NA	0.064105	0	1.39918	0
IRF5P1	processed_pseudogene	NA	NA	#VALUE!	#VALUE!	9	9	NA	0	0	0	chr8	92972574	92974738	+	2164	2164	ENSG00000251347.2	NA	0	0	0	0
IRGC	protein_coding	NA	NA	#VALUE!	#VALUE!	9	9	NA	0	0	0	chr19	43716009	43720021	+	4012	1662	ENSG00000124449.6	56269	0	0	0	0
IRS4	protein_coding	2.00185	4.00514	1.28499	1.28804	0.683134	9	0.148756	0.0473706	0.00237	0.399176	chrX	108732481	108736409	-	3928	3819	ENSG00000133124.11	8471	0.00474	0	0.798352	0
IRX1	protein_coding	NA	NA	#VALUE!	#VALUE!	9	9	NA	0	0	0	chr5	3596053	3601403	+	5350	1858	ENSG00000170549.3	79192	0	0	0	0
IRX1P1	unprocessed_pseudogene	NA	NA	#VALUE!	#VALUE!	9	9	NA	0	0	0	chr13	24742676	24746184	+	3508	1838	ENSG00000231417.2	NA	0	0	0	0
IRX6	protein_coding	NA	NA	#VALUE!	#VALUE!	9	9	NA	0	0	0	chr16	55323759	55330760	+	7001	3128	ENSG00000159387.7	79190	0	0	0	0
ISCA1P2	processed_pseudogene	NA	NA	#VALUE!	#VALUE!	9	9	NA	0	0	0	chr1	229042170	229042591	+	421	421	ENSG00000229840.2	NA	0	0	0	0
ISCA1P3	processed_pseudogene	NA	NA	#VALUE!	#VALUE!	9	9	NA	0	0	0	chr17	54477795	54478168	+	373	373	ENSG00000261965.1	NA	0	0	0	0
ISCA1P6	processed_pseudogene	NA	NA	#VALUE!	#VALUE!	9	9	NA	0	0	0	chr2	128518787	128519177	-	390	390	ENSG00000227653.1	NA	0	0	0	0
ISCA2P1	processed_pseudogene	NA	NA	#VALUE!	#VALUE!	9	9	NA	0	0	0	chr22	26644888	26645336	-	448	448	ENSG00000226912.1	NA	0	0	0	0
ISCUP1	processed_pseudogene	NA	NA	#VALUE!	#VALUE!	9	9	NA	0	0	0	chr1	170211009	170211457	-	448	448	ENSG00000238051.1	NA	0	0	0	0
ISLR	protein_coding	1.2668	2.40628	0.772017	0.773853	0.799154	9	0.0739414	0.0165158	0.0023025	0.25	chr15	74173670	74176872	+	3202	2524	ENSG00000129009.12	3671	0.004605	0	0.5	0
ISM1	protein_coding	2.69125	6.45873	2.07219	2.07711	0.486081	9	0.29387	0.0867703	0.0056875	0.649176	chr20	13221770	13300651	+	78881	2593	ENSG00000101230.5	140862	0.011375	0	1.29835	0
ISPD-AS1	antisense	NA	NA	#VALUE!	#VALUE!	9	9	NA	0	0	0	chr7	16210487	16270604	+	60117	2252	ENSG00000229688.7	100506025	0	0	0	0
ISX-AS1	lincRNA	NA	NA	#VALUE!	#VALUE!	9	9	NA	0	0	0	chr22	34997718	35002862	-	5144	202	ENSG00000227895.5	NA	0	0	0	0
ITCH-AS1	antisense	NA	NA	#VALUE!	#VALUE!	9	9	NA	0	0	0	chr20	34441591	34442025	-	434	299	ENSG00000236388.1	NA	0	0	0	0
ITGB5-AS1	antisense	NA	NA	#VALUE!	#VALUE!	9	9	NA	0	0.009685	0	chr3	124781154	124787757	+	6603	460	ENSG00000244286.1	NA	0.01937	0	0	0
ITIH1	protein_coding	NA	NA	#VALUE!	#VALUE!	9	9	NA	0	0.0006675	0	chr3	52777591	52792068	+	14477	3251	ENSG00000055957.10	3697	0.001335	0	0	0
ITIH4-AS1	antisense	NA	NA	#VALUE!	#VALUE!	9	9	NA	0	0	0	chr3	52823934	52825314	+	1380	395	ENSG00000239799.1	100873993	0	0	0	0
ITK	protein_coding	1.2668	2.40628	0.772017	0.773853	0.799154	9	0.0739414	0.0165158	0.0012825	0.25	chr5	157180825	157255191	+	74366	4528	ENSG00000113263.12	3702	0.002565	0	0.5	0
ITLN1	protein_coding	NA	NA	#VALUE!	#VALUE!	9	9	NA	0	0	0	chr1	160876538	160885170	-	8632	1183	ENSG00000179914.4	55600	0	0	0	0
ITLN2	protein_coding	NA	NA	#VALUE!	#VALUE!	9	9	NA	0	0	0	chr1	160945024	160954799	-	9775	1151	ENSG00000158764.6	142683	0	0	0	0
ITM2BP1	processed_pseudogene	NA	NA	#VALUE!	#VALUE!	9	9	NA	0	0	0	chr17	27612587	27613251	-	664	664	ENSG00000266853.1	NA	0	0	0	0
ITPK1-AS1	antisense	NA	NA	#VALUE!	#VALUE!	9	9	NA	0	0	0	chr14	93067451	93072152	+	4701	4701	ENSG00000258730.1	319085	0	0	0	0
ITPKB-AS1	antisense	NA	NA	#VALUE!	#VALUE!	9	9	NA	0	0	0	chr1	226668896	226676345	+	7449	538	ENSG00000228548.1	NA	0	0	0	0
ITPR1-DT	antisense	NA	NA	#VALUE!	#VALUE!	9	9	NA	0	0	0	chr3	4490890	4493163	-	2273	858	ENSG00000231249.1	100996539	0	0	0	0
ITPRID1	protein_coding	NA	NA	#VALUE!	#VALUE!	9	9	NA	0	0	0	chr7	31514070	31658720	+	144650	6506	ENSG00000180347.13	223075	0	0	0	0
IVL	protein_coding	NA	NA	#VALUE!	#VALUE!	9	9	NA	0	0	0	chr1	152908544	152911886	+	3342	2153	ENSG00000163207.6	3713	0	0	0	0
IZUMO1R	protein_coding	NA	NA	#VALUE!	#VALUE!	9	9	NA	0	0	0	chr11	94305591	94307721	+	2130	827	ENSG00000183560.9	390243	0	0	0	0
IZUMO2	protein_coding	NA	NA	#VALUE!	#VALUE!	9	9	NA	0	0	0	chr19	50152547	50163195	-	10648	728	ENSG00000161652.12	126123	0	0	0	0
IZUMO3	protein_coding	NA	NA	#VALUE!	#VALUE!	9	9	NA	0	0	0	chr9	24542951	24545881	-	2930	1229	ENSG00000205442.12	100129669	0	0	0	0
JADRR	lincRNA	NA	NA	#VALUE!	#VALUE!	9	9	NA	0	0	0	chr4	128768227	128769948	+	1721	1721	ENSG00000280711.1	NA	0	0	0	0
JAKMIP1	protein_coding	NA	NA	#VALUE!	#VALUE!	9	9	NA	0	0.0028375	0	chr4	6053756	6200591	-	174389	491	ENSG00000152969.19	152789	0.005675	0	0	0
JAKMIP2-AS1	antisense	NA	NA	#VALUE!	#VALUE!	9	9	NA	0	0	0	chr5	147559993	147662009	+	102016	2064	ENSG00000280780.2	153469	0	0	0	0
JARID2-AS1	antisense	NA	NA	#VALUE!	#VALUE!	9	9	NA	0	0	0	chr6	15247814	15248634	-	820	455	ENSG00000235488.1	100506681	0	0	0	0
JKAMPP1	processed_pseudogene	NA	NA	#VALUE!	#VALUE!	9	9	NA	0	0	0	chr9	12287319	12288238	+	919	919	ENSG00000231491.2	NA	0	0	0	0
JSRP1	protein_coding	NA	NA	#VALUE!	#VALUE!	9	9	NA	0	0	0	chr19	2252251	2256417	-	4166	1138	ENSG00000167476.10	126306	0	0	0	0
JTBP1	processed_pseudogene	NA	NA	#VALUE!	#VALUE!	9	9	NA	0	0	0	chr22	40798038	40798285	+	247	247	ENSG00000233603.1	NA	0	0	0	0
KAAG1	protein_coding	NA	NA	#VALUE!	#VALUE!	9	9	NA	0	0	0	chr6	24356902	24358284	+	1382	1382	ENSG00000146049.1	353219	0	0	0	0
KANK1P1	processed_pseudogene	NA	NA	#VALUE!	#VALUE!	9	9	NA	0	0	0	chr20	5928084	5929318	-	1234	1234	ENSG00000215589.3	NA	0	0	0	0
KARSP1	processed_pseudogene	NA	NA	#VALUE!	#VALUE!	9	9	NA	0	0	0	chr13	41925597	41927349	+	1752	1752	ENSG00000229696.1	NA	0	0	0	0
KARSP2	processed_pseudogene	NA	NA	#VALUE!	#VALUE!	9	9	NA	0	0	0	chr13	113130415	113132054	+	1639	1639	ENSG00000230371.1	NA	0	0	0	0
KARSP3	unprocessed_pseudogene	NA	NA	#VALUE!	#VALUE!	9	9	NA	0	0	0	chr16	68002431	68004952	-	2521	1504	ENSG00000262962.1	NA	0	0	0	0
KATNBL1P1	processed_pseudogene	NA	NA	#VALUE!	#VALUE!	9	9	NA	0	0	0	chr13	28067586	28068334	+	748	748	ENSG00000271026.1	NA	0	0	0	0
KATNBL1P3	processed_pseudogene	NA	NA	#VALUE!	#VALUE!	9	9	NA	0	0.0021925	0	chr18	2593673	2594913	-	1240	909	ENSG00000235422.1	NA	0.004385	0	0	0
KATNBL1P4	processed_pseudogene	NA	NA	#VALUE!	#VALUE!	9	9	NA	0	0.002055	0	chr5	51930807	51932036	+	1229	918	ENSG00000249270.1	NA	0.00411	0	0	0
KATNBL1P5	processed_pseudogene	NA	NA	#VALUE!	#VALUE!	9	9	NA	0	0	0	chr6	25248262	25248779	+	517	517	ENSG00000271108.1	NA	0	0	0	0
KATNBL1P6	transcribed_processed_pseudogene	2.29617	4.91151	1.57578	1.57953	0.627474	9	0.180132	0.0609689	0.0079	0.5	chr6	146802358	146803824	-	1466	1466	ENSG00000228283.3	729176	0.0158	0	1	0
KBTBD13	protein_coding	NA	NA	#VALUE!	#VALUE!	9	9	NA	0	0	0	chr15	65076815	65079939	+	3124	3124	ENSG00000234438.4	390594	0	0	0	0
KC6	lincRNA	NA	NA	#VALUE!	#VALUE!	9	9	NA	0	0.0003875	0	chr18	41465782	41632128	-	166346	4394	ENSG00000267313.7	641516	0.000775	0	0	0
KC877373.1	processed_pseudogene	NA	NA	#VALUE!	#VALUE!	9	9	NA	0	0	0	chr8	133325996	133326404	+	408	408	ENSG00000243537.1	NA	0	0	0	0
KC877392.1	lincRNA	NA	NA	#VALUE!	#VALUE!	9	9	NA	0	0	0	chr11	11243187	11243715	-	528	426	ENSG00000255260.1	NA	0	0	0	0
KC877982.1	lincRNA	3.08097	8.46183	2.71485	2.72131	0.375378	9	0.387996	0.111652	0.0457175	0.848764	chrX	151182385	151182855	+	470	470	ENSG00000269993.1	NA	0.091435	0	1.69753	0
KCNA1	protein_coding	1.10246	2.1472	0.688896	0.690534	0.825122	9	0.0739414	0.0137945	0.00061	0.199588	chr12	4910839	4918256	+	8352	7417	ENSG00000111262.6	3736	0.00122	0	0.399176	0
KCNA10	protein_coding	NA	NA	#VALUE!	#VALUE!	9	9	NA	0	0	0	chr1	110517216	110519175	-	1959	1959	ENSG00000143105.7	3744	0	0	0	0
KCNA3	protein_coding	NA	NA	#VALUE!	#VALUE!	9	9	NA	0	0	0	chr1	110672464	110675033	-	2569	2569	ENSG00000177272.8	3738	0	0	0	0
KCNA4	protein_coding	NA	NA	#VALUE!	#VALUE!	9	9	NA	0	0	0	chr11	30009740	30017023	-	7283	4172	ENSG00000182255.6	3739	0	0	0	0
KCNA5	protein_coding	NA	NA	#VALUE!	#VALUE!	9	9	NA	0	0	0	chr12	5043988	5046788	+	2800	2800	ENSG00000130037.4	3741	0	0	0	0
KCNAB1	protein_coding	1.10246	2.1472	0.688896	0.690534	0.825122	9	0.0739414	0.0137945	0.00085	0.199588	chr3	156120547	156539138	+	418591	5322	ENSG00000169282.17	7881	0.0017	0	0.399176	0
KCNAB1-AS1	antisense	NA	NA	#VALUE!	#VALUE!	9	9	NA	0	0	0	chr3	156441156	156446905	-	5749	456	ENSG00000242370.1	100874084	0	0	0	0
KCNAB1-AS2	antisense	NA	NA	#VALUE!	#VALUE!	9	9	NA	0	0	0	chr3	156215559	156227883	-	12324	538	ENSG00000240596.1	100874083	0	0	0	0
KCNB2	protein_coding	NA	NA	#VALUE!	#VALUE!	9	9	NA	0	0	0	chr8	72537390	72938349	+	400959	3582	ENSG00000182674.5	9312	0	0	0	0
KCND3-AS1	antisense	NA	NA	#VALUE!	#VALUE!	9	9	NA	0	0	0	chr1	111909647	111910931	+	1284	583	ENSG00000237556.1	100873995	0	0	0	0
KCND3-IT1	sense_intronic	NA	NA	#VALUE!	#VALUE!	9	9	NA	0	0	0	chr1	111853761	111856905	-	3144	376	ENSG00000232558.1	100874295	0	0	0	0
KCNE1B	protein_coding	NA	NA	#VALUE!	#VALUE!	9	9	NA	0	0	0	chr21	7816674	7829926	-	13252	3225	ENSG00000276289.4	102723475	0	0	0	0
KCNG2	protein_coding	NA	NA	#VALUE!	#VALUE!	9	9	NA	0	0	0	chr18	79863667	79899816	+	36149	1401	ENSG00000178342.4	26251	0	0	0	0
KCNH1-IT1	sense_intronic	NA	NA	#VALUE!	#VALUE!	9	9	NA	0	0.003295	0	chr1	211132587	211133374	-	787	626	ENSG00000234233.1	NA	0.00659	0	0	0
KCNH5	protein_coding	NA	NA	#VALUE!	#VALUE!	9	9	NA	0	0	0	chr14	62699453	63101866	-	402413	11834	ENSG00000140015.19	27133	0	0	0	0
KCNH8	protein_coding	1.2668	2.40628	0.772017	0.773853	0.799154	9	0.0739414	0.0165158	0.00113	0.25	chr3	19148453	19535646	+	387193	5137	ENSG00000183960.8	131096	0.00226	0	0.5	0
KCNIP4	protein_coding	1.2668	2.40628	0.772017	0.773853	0.799154	9	0.0739414	0.0165158	0.0016125	0.25	chr4	20728615	21948799	-	1220184	3602	ENSG00000185774.15	80333	0.003225	0	0.5	0
KCNIP4-IT1	lincRNA	NA	NA	#VALUE!	#VALUE!	9	9	NA	0	0	0	chr4	21843340	21853188	-	9848	9848	ENSG00000280650.1	359822	0	0	0	0
KCNJ18	protein_coding	NA	NA	#VALUE!	#VALUE!	9	9	NA	0	0	0	chr17	21692522	21704612	+	12090	2196	ENSG00000260458.3	100134444	0	0	0	0
KCNJ6-AS1	sense_intronic	NA	NA	#VALUE!	#VALUE!	9	9	NA	0	0	0	chr21	37717101	37719569	-	2468	357	ENSG00000233213.1	NA	0	0	0	0
KCNJ8	protein_coding	NA	NA	#VALUE!	#VALUE!	9	9	NA	0	0	0	chr12	21764954	21774821	-	9867	2389	ENSG00000121361.3	3764	0	0	0	0
KCNJ9	protein_coding	1.10246	2.1472	0.688896	0.690534	0.825122	9	0.0739414	0.0137945	0.0015175	0.199588	chr1	160081569	160090563	+	8994	4170	ENSG00000162728.4	3765	0.003035	0	0.399176	0
KCNK16	protein_coding	NA	NA	#VALUE!	#VALUE!	9	9	NA	0	0	0	chr6	39314697	39322968	-	8271	1860	ENSG00000095981.10	83795	0	0	0	0
KCNK17	protein_coding	NA	NA	#VALUE!	#VALUE!	9	9	NA	0	0	0	chr6	39299000	39314553	-	15553	1809	ENSG00000124780.13	89822	0	0	0	0
KCNK18	protein_coding	NA	NA	#VALUE!	#VALUE!	9	9	NA	0	0	0	chr10	117197488	117210299	+	12811	1155	ENSG00000186795.1	338567	0	0	0	0
KCNK9	protein_coding	2.15535	4.45477	1.42924	1.43264	0.632608	9	0.183861	0.055066	0.002625	0.449588	chr8	139601096	139704109	-	103013	4116	ENSG00000169427.7	51305	0.00525	0	0.899176	0
KCNMA1-AS1	antisense	NA	NA	#VALUE!	#VALUE!	9	9	NA	0	9.5e-05	0	chr10	76888043	76980624	+	92581	5671	ENSG00000236467.8	101929328	0.00019	0	0	0
KCNMA1-AS2	antisense	NA	NA	#VALUE!	#VALUE!	9	9	NA	0	0	0	chr10	77147651	77150100	+	2449	427	ENSG00000225497.5	NA	0	0	0	0
KCNMB2	protein_coding	NA	NA	#VALUE!	#VALUE!	9	9	NA	0	0	0	chr3	178536204	178844429	+	308225	2003	ENSG00000197584.11	10242	0	0	0	0
KCNMB3P1	transcribed_unprocessed_pseudogene	NA	NA	#VALUE!	#VALUE!	9	9	NA	0	0	0	chr22	16575362	16582707	-	7345	3389	ENSG00000239435.2	NA	0	0	0	0
KCNQ1-AS1	antisense	NA	NA	#VALUE!	#VALUE!	9	9	NA	0	0.0004275	0	chr11	2840134	2861568	-	21434	1084	ENSG00000229414.2	338653	0.000855	0	0	0
KCNQ1DN	antisense	NA	NA	#VALUE!	#VALUE!	9	9	NA	0	0	0	chr11	2870032	2872105	+	2073	1093	ENSG00000237941.2	55539	0	0	0	0
KCNQ3	protein_coding	NA	NA	#VALUE!	#VALUE!	9	9	NA	0	0	0	chr8	132120857	132481019	-	360162	11595	ENSG00000184156.16	3786	0	0	0	0
KCNS2	protein_coding	NA	NA	#VALUE!	#VALUE!	9	9	NA	0	0.000305	0	chr8	98427021	98432848	+	5827	5348	ENSG00000156486.7	3788	0.00061	0	0	0
KCNT1	protein_coding	NA	NA	#VALUE!	#VALUE!	9	9	NA	0	0	0	chr9	135702184	135795508	+	93324	7571	ENSG00000107147.12	57582	0	0	0	0
KCNU1	protein_coding	NA	NA	#VALUE!	#VALUE!	9	9	NA	0	0	0	chr8	36784373	36936128	+	151755	3834	ENSG00000215262.7	157855	0	0	0	0
KCNV2	protein_coding	NA	NA	#VALUE!	#VALUE!	9	9	NA	0	0	0	chr9	2717501	2730037	+	12536	2186	ENSG00000168263.8	169522	0	0	0	0
KCTD10P1	processed_pseudogene	NA	NA	#VALUE!	#VALUE!	9	9	NA	0	0	0	chr9	28598667	28599292	-	625	625	ENSG00000224955.1	NA	0	0	0	0
KCTD4	protein_coding	2.15535	4.45477	1.42924	1.43264	0.632608	9	0.183861	0.055066	0.0055575	0.449588	chr13	45192852	45194717	-	1865	1865	ENSG00000180332.6	386618	0.011115	0	0.899176	0
KCTD9P2	processed_pseudogene	NA	NA	#VALUE!	#VALUE!	9	9	NA	0	0	0	chrX	105405646	105407039	+	1393	1013	ENSG00000181819.14	NA	0	0	0	0
KCTD9P5	processed_pseudogene	NA	NA	#VALUE!	#VALUE!	9	9	NA	0	0	0	chr5	37505687	37506857	-	1170	1170	ENSG00000248216.1	NA	0	0	0	0
KCTD9P6	processed_pseudogene	NA	NA	#VALUE!	#VALUE!	9	9	NA	0	0	0	chr8	31219893	31220984	-	1091	950	ENSG00000229211.3	NA	0	0	0	0
KDM4E	protein_coding	NA	NA	#VALUE!	#VALUE!	9	9	NA	0	0	0	chr11	95025257	95027596	+	2339	2339	ENSG00000235268.2	390245	0	0	0	0
KDM4F	protein_coding	NA	NA	#VALUE!	#VALUE!	9	9	NA	0	0	0	chr11	95049421	95051338	+	1917	1917	ENSG00000255855.2	NA	0	0	0	0
KDM5DP1	processed_pseudogene	NA	NA	#VALUE!	#VALUE!	9	9	NA	0	0	0	chrY	20570221	20570519	-	298	298	ENSG00000277438.1	NA	0	0	0	0
KERA	protein_coding	NA	NA	#VALUE!	#VALUE!	9	9	NA	0	0	0	chr12	91050490	91057983	-	7493	2162	ENSG00000139330.5	11081	0	0	0	0
KF455155.1	processed_pseudogene	NA	NA	#VALUE!	#VALUE!	9	9	NA	0	0.007465	0	chr1	220220290	220220593	+	303	303	ENSG00000270708.1	NA	0.01493	0	0	0
KF456110.1	processed_pseudogene	NA	NA	#VALUE!	#VALUE!	9	9	NA	0	0.0008175	0	chr15	81385389	81385774	+	385	385	ENSG00000284709.1	NA	0.001635	0	0	0
KF456478.1	antisense	2.00185	4.00514	1.28499	1.28804	0.683134	9	0.148756	0.0473706	0.0242875	0.399176	chr19	3121115	3122128	-	1013	472	ENSG00000267688.1	NA	0.048575	0	0.798352	0
KHDC1P1	transcribed_unprocessed_pseudogene	NA	NA	#VALUE!	#VALUE!	9	9	NA	0	0.0014925	0	chr6	73209082	73209745	-	998	341	ENSG00000251360.2	NA	0.002985	0	0	0
KHDC3L	protein_coding	1.2668	2.40628	0.772017	0.773853	0.799154	9	0.0739414	0.0165158	0.0056875	0.25	chr6	73362676	73364171	+	1495	1018	ENSG00000203908.3	154288	0.011375	0	0.5	0
KHDRBS2	protein_coding	NA	NA	#VALUE!	#VALUE!	9	9	NA	0	0	0	chr6	61679959	62286227	-	606268	2169	ENSG00000112232.8	202559	0	0	0	0
KHDRBS2-OT	3prime_overlapping_ncRNA	NA	NA	#VALUE!	#VALUE!	9	9	NA	0	0	0	chr6	61630232	61678947	-	50817	510	ENSG00000250686.2	NA	0	0	0	0
KIAA0087	lincRNA	2.29617	4.91151	1.57578	1.57953	0.627474	9	0.180132	0.0609689	0.002335	0.5	chr7	26533120	26538788	-	5668	4283	ENSG00000122548.5	9808	0.00467	0	1	0
KIAA0895LP1	transcribed_processed_pseudogene	NA	NA	#VALUE!	#VALUE!	9	9	NA	0	0	0	chr18	10724618	10728539	+	3921	3016	ENSG00000264714.1	NA	0	0	0	0
KIAA1024L	protein_coding	NA	NA	#VALUE!	#VALUE!	9	9	NA	0	0	0	chr5	129748078	129766732	+	18654	2354	ENSG00000186367.6	100127206	0	0	0	0
KIAA1210	protein_coding	NA	NA	#VALUE!	#VALUE!	9	9	NA	0	0	0	chrX	119078634	119150579	-	71945	7824	ENSG00000250423.2	57481	0	0	0	0
KIAA2012	protein_coding	1.2668	2.40628	0.772017	0.773853	0.799154	9	0.0739414	0.0165158	0.0015975	0.25	chr2	202073627	202205203	+	131576	3908	ENSG00000182329.12	100652824	0.003195	0	0.5	0
KIF18BP1	unprocessed_pseudogene	NA	NA	#VALUE!	#VALUE!	9	9	NA	0	0	0	chr16	35636686	35645180	-	8494	2264	ENSG00000260746.2	NA	0	0	0	0
KIF26B-AS1	antisense	NA	NA	#VALUE!	#VALUE!	9	9	NA	0	0	0	chr1	245206443	245234501	-	28058	810	ENSG00000232192.1	NA	0	0	0	0
KIF2B	protein_coding	NA	NA	#VALUE!	#VALUE!	9	9	NA	0	0	0	chr17	53822900	53825213	+	2313	2313	ENSG00000141200.7	84643	0	0	0	0
KIF3AP1	processed_pseudogene	NA	NA	#VALUE!	#VALUE!	9	9	NA	0	0	0	chr3	195843985	195844596	+	611	611	ENSG00000235836.1	NA	0	0	0	0
KIF4CP	processed_pseudogene	NA	NA	#VALUE!	#VALUE!	9	9	NA	0	0	0	chrX	79323445	79325217	+	1772	1279	ENSG00000225025.2	NA	0	0	0	0
KIR2DL1	protein_coding	NA	NA	#VALUE!	#VALUE!	9	9	NA	0	0	0	chr19	54769810	54784322	+	14512	1638	ENSG00000125498.19	3802	0	0	0	0
KIR2DL4	protein_coding	NA	NA	#VALUE!	#VALUE!	9	9	NA	0	0	0	chr19	54803534	54814517	+	10983	1657	ENSG00000189013.14	3805	0	0	0	0
KIR2DP1	unprocessed_pseudogene	NA	NA	#VALUE!	#VALUE!	9	9	NA	0	0	0	chr19	54755022	54767371	+	12349	1331	ENSG00000242473.1	NA	0	0	0	0
KIR2DS4	polymorphic_pseudogene	NA	NA	#VALUE!	#VALUE!	9	9	NA	0	0	0	chr19	54832675	54848569	+	15894	1608	ENSG00000221957.8	3809	0	0	0	0
KIR3DL1	protein_coding	NA	NA	#VALUE!	#VALUE!	9	9	NA	0	0	0	chr19	54816467	54830778	+	14311	1871	ENSG00000167633.18	3811	0	0	0	0
KIR3DL2	protein_coding	NA	NA	#VALUE!	#VALUE!	9	9	NA	0	0	0	chr19	54850442	54867207	+	16765	1877	ENSG00000240403.5	3812	0	0	0	0
KIR3DL3	protein_coding	NA	NA	#VALUE!	#VALUE!	9	9	NA	0	0	0	chr19	54724478	54736536	+	12058	1656	ENSG00000242019.1	115653	0	0	0	0
KIR3DP1	transcribed_unprocessed_pseudogene	NA	NA	#VALUE!	#VALUE!	9	9	NA	0	0	0	chr19	54786354	54786388	+	3964	34	ENSG00000264257.1	NA	0	0	0	0
KIRREL3-AS1	antisense	NA	NA	#VALUE!	#VALUE!	9	9	NA	0	0	0	chr11	126543946	126610948	+	67002	586	ENSG00000257271.1	NA	0	0	0	0
KIRREL3-AS2	antisense	NA	NA	#VALUE!	#VALUE!	9	9	NA	0	0	0	chr11	126940745	126945088	+	4343	492	ENSG00000254960.2	100874251	0	0	0	0
KIRREL3-AS3	antisense	NA	NA	#VALUE!	#VALUE!	9	9	NA	0	0	0	chr11	127003402	127004235	+	833	831	ENSG00000218109.5	283165	0	0	0	0
KISS1	protein_coding	NA	NA	#VALUE!	#VALUE!	9	9	NA	0	0.001775	0	chr1	204190340	204196486	-	6146	709	ENSG00000170498.8	3814	0.00355	0	0	0
KIZ-AS1	antisense	NA	NA	#VALUE!	#VALUE!	9	9	NA	0	0	0	chr20	21154022	21218289	-	64267	5228	ENSG00000232712.6	101929591	0	0	0	0
KLF18	protein_coding	NA	NA	#VALUE!	#VALUE!	9	9	NA	0	0	0	chr1	44137820	44141631	-	3811	3159	ENSG00000283039.1	105378952	0	0	0	0
KLF2P1	processed_pseudogene	NA	NA	#VALUE!	#VALUE!	9	9	NA	0	0	0	chr2	130036957	130038422	+	1465	1042	ENSG00000231240.1	NA	0	0	0	0
KLF2P3	processed_pseudogene	NA	NA	#VALUE!	#VALUE!	9	9	NA	0	0	0	chr2	130692242	130693770	-	1528	1087	ENSG00000223349.1	NA	0	0	0	0
KLF2P4	processed_pseudogene	NA	NA	#VALUE!	#VALUE!	9	9	NA	0	0	0	chr2	131299219	131300444	-	1225	1225	ENSG00000236516.1	NA	0	0	0	0
KLF3P2	processed_pseudogene	NA	NA	#VALUE!	#VALUE!	9	9	NA	0	0	0	chr3	156977557	156977825	+	268	268	ENSG00000241879.1	NA	0	0	0	0
KLF4P1	processed_pseudogene	NA	NA	#VALUE!	#VALUE!	9	9	NA	0	0	0	chr9	4803787	4804972	-	1185	1185	ENSG00000233186.2	NA	0	0	0	0
KLF7P1	processed_pseudogene	NA	NA	#VALUE!	#VALUE!	9	9	NA	0	0	0	chr3	170952849	170953897	-	1048	1048	ENSG00000240704.1	NA	0	0	0	0
KLHDC8A	protein_coding	NA	NA	#VALUE!	#VALUE!	9	9	NA	0	0	0	chr1	205336064	205357090	-	21026	3598	ENSG00000162873.14	55220	0	0	0	0
KLHL10	protein_coding	2.00185	4.00514	1.28499	1.28804	0.683134	9	0.148756	0.0473706	0.0051625	0.399176	chr17	41837779	41848384	+	10605	2057	ENSG00000161594.6	317719	0.010325	0	0.798352	0
KLHL6-AS1	antisense	NA	NA	#VALUE!	#VALUE!	9	9	NA	0	0	0	chr3	183548734	183552326	+	3592	503	ENSG00000242522.1	100874019	0	0	0	0
KLK11	protein_coding	NA	NA	#VALUE!	#VALUE!	9	9	NA	0	0	0	chr19	51022215	51028039	-	5824	1612	ENSG00000167757.13	11012	0	0	0	0
KLK12	protein_coding	NA	NA	#VALUE!	#VALUE!	9	9	NA	0	0	0	chr19	51029091	51034892	-	5801	1175	ENSG00000186474.15	43849	0	0	0	0
KLK13	protein_coding	NA	NA	#VALUE!	#VALUE!	9	9	NA	0	0	0	chr19	51056536	51065114	-	8578	1113	ENSG00000167759.12	26085	0	0	0	0
KLK15	protein_coding	NA	NA	#VALUE!	#VALUE!	9	9	NA	0	0	0	chr19	50825304	50837213	-	11909	1392	ENSG00000174562.13	55554	0	0	0	0
KLK2	protein_coding	NA	NA	#VALUE!	#VALUE!	9	9	NA	0	0	0	chr19	50873248	50880567	+	7319	3056	ENSG00000167751.12	3817	0	0	0	0
KLK3	protein_coding	NA	NA	#VALUE!	#VALUE!	9	9	NA	0	0	0	chr19	50854914	50860764	+	5850	2290	ENSG00000142515.14	354	0	0	0	0
KLK4	protein_coding	NA	NA	#VALUE!	#VALUE!	9	9	NA	0	0	0	chr19	50906351	50910738	-	4387	1347	ENSG00000167749.11	9622	0	0	0	0
KLK5	protein_coding	1.2668	2.40628	0.772017	0.773853	0.799154	9	0.0739414	0.0165158	0.0037075	0.25	chr19	50943302	50953093	-	9791	1568	ENSG00000167754.12	25818	0.007415	0	0.5	0
KLK6	protein_coding	1.2668	2.40628	0.772017	0.773853	0.799154	9	0.0739414	0.0165158	0.00294	0.25	chr19	50958630	50969673	-	11043	1976	ENSG00000167755.14	5653	0.00588	0	0.5	0
KLK7	protein_coding	NA	NA	#VALUE!	#VALUE!	9	9	NA	0	0	0	chr19	50976487	50984038	-	7551	2100	ENSG00000169035.11	5650	0	0	0	0
KLK8	protein_coding	NA	NA	#VALUE!	#VALUE!	9	9	NA	0	0	0	chr19	50996006	51001709	-	6705	1044	ENSG00000129455.15	11202	0	0	0	0
KLKP1	transcribed_unprocessed_pseudogene	NA	NA	#VALUE!	#VALUE!	9	9	NA	0	0.000725	0	chr19	50882095	50896398	-	14303	1912	ENSG00000197588.9	606293	0.00145	0	0	0
KLRB1	protein_coding	NA	NA	#VALUE!	#VALUE!	9	9	NA	0	0	0	chr12	9594550	9607886	-	13336	1448	ENSG00000111796.3	3820	0	0	0	0
KLRF2	protein_coding	NA	NA	#VALUE!	#VALUE!	9	9	NA	0	0.002685	0	chr12	9881488	9895833	+	14345	731	ENSG00000256797.1	100431172	0.00537	0	0	0
KNCN	protein_coding	NA	NA	#VALUE!	#VALUE!	9	9	NA	0	0	0	chr1	46547379	46551527	-	4148	1037	ENSG00000162456.9	148930	0	0	0	0
KNG1	protein_coding	NA	NA	#VALUE!	#VALUE!	9	9	NA	0	0	0	chr3	186717275	186744410	+	27135	4281	ENSG00000113889.13	3827	0	0	0	0
KNOP1P1	processed_pseudogene	NA	NA	#VALUE!	#VALUE!	9	9	NA	0	0	0	chr12	24583560	24584549	+	989	989	ENSG00000256852.1	NA	0	0	0	0
KNOP1P2	processed_pseudogene	2.15535	4.45477	1.42924	1.43264	0.632608	9	0.183861	0.055066	0.00945	0.449588	chr12	45880949	45882266	-	1317	1317	ENSG00000270429.1	NA	0.0189	0	0.899176	0
KNOP1P3	processed_pseudogene	NA	NA	#VALUE!	#VALUE!	9	9	NA	0	0	0	chr2	51511057	51511483	+	426	426	ENSG00000224344.1	NA	0	0	0	0
KNOP1P5	processed_pseudogene	NA	NA	#VALUE!	#VALUE!	9	9	NA	0	0	0	chr8	126072586	126074231	+	1645	1378	ENSG00000250563.1	NA	0	0	0	0
KPNA2P2	processed_pseudogene	NA	NA	#VALUE!	#VALUE!	9	9	NA	0	0	0	chr7	88564792	88566281	-	1489	1489	ENSG00000228928.1	NA	0	0	0	0
KPRP	protein_coding	NA	NA	#VALUE!	#VALUE!	9	9	NA	0	0	0	chr1	152759560	152762052	+	2492	2492	ENSG00000203786.6	448834	0	0	0	0
KRASP1	processed_pseudogene	NA	NA	#VALUE!	#VALUE!	9	9	NA	0	0	0	chr6	54770582	54771134	+	552	552	ENSG00000220635.2	NA	0	0	0	0
KRBOX1	protein_coding	NA	NA	#VALUE!	#VALUE!	9	9	NA	0	0	0	chr3	42936359	42942792	+	133310	2275	ENSG00000240747.7	100506243	0	0	0	0
KRBOX1-AS1	antisense	NA	NA	#VALUE!	#VALUE!	9	9	NA	0	0	0	chr3	42934251	42936785	-	2534	2134	ENSG00000206552.4	100506275	0	0	0	0
KRR1P1	processed_pseudogene	NA	NA	#VALUE!	#VALUE!	9	9	NA	0	0	0	chr13	20070249	20072136	-	1887	803	ENSG00000237672.1	NA	0	0	0	0
KRT1	protein_coding	NA	NA	#VALUE!	#VALUE!	9	9	NA	0	0	0	chr12	52674735	52680407	-	5672	2451	ENSG00000167768.4	3848	0	0	0	0
KRT12	protein_coding	NA	NA	#VALUE!	#VALUE!	9	9	NA	0	0	0	chr17	40860942	40867224	-	6282	2241	ENSG00000187242.5	3859	0	0	0	0
KRT125P	unprocessed_pseudogene	NA	NA	#VALUE!	#VALUE!	9	9	NA	0	0	0	chr12	52729516	52736142	-	6626	989	ENSG00000258036.2	NA	0	0	0	0
KRT126P	unprocessed_pseudogene	NA	NA	#VALUE!	#VALUE!	9	9	NA	0	0	0	chr12	52715566	52721655	-	6089	1181	ENSG00000257402.2	NA	0	0	0	0
KRT127P	unprocessed_pseudogene	NA	NA	#VALUE!	#VALUE!	9	9	NA	0	0	0	chr12	52751977	52753821	-	1844	433	ENSG00000257125.1	NA	0	0	0	0
KRT16P1	transcribed_unprocessed_pseudogene	NA	NA	#VALUE!	#VALUE!	9	9	NA	0	0	0	chr17	18432050	18442895	+	10845	2040	ENSG00000214856.11	729252	0	0	0	0
KRT16P2	transcribed_unprocessed_pseudogene	NA	NA	#VALUE!	#VALUE!	9	9	NA	0	0	0	chr17	16829998	16832830	-	2832	1500	ENSG00000227300.12	NA	0	0	0	0
KRT16P3	transcribed_unprocessed_pseudogene	NA	NA	#VALUE!	#VALUE!	9	9	NA	0	0	0	chr17	20501512	20512357	-	10845	2351	ENSG00000214822.8	644945	0	0	0	0
KRT16P4	transcribed_processed_pseudogene	NA	NA	#VALUE!	#VALUE!	9	9	NA	0	0	0	chr17	18450243	18475920	+	25677	755	ENSG00000229526.2	NA	0	0	0	0
KRT16P5	processed_pseudogene	NA	NA	#VALUE!	#VALUE!	9	9	NA	0	0	0	chr17	20493633	20494155	-	522	522	ENSG00000230088.1	NA	0	0	0	0
KRT16P6	transcribed_unprocessed_pseudogene	NA	NA	#VALUE!	#VALUE!	9	9	NA	0	0	0	chr17	16817982	16822579	-	4597	1873	ENSG00000226145.7	NA	0	0	0	0
KRT17P1	transcribed_unprocessed_pseudogene	NA	NA	#VALUE!	#VALUE!	9	9	NA	0	0	0	chr17	16840894	16845881	-	4987	1411	ENSG00000131885.17	NA	0	0	0	0
KRT17P3	unprocessed_pseudogene	NA	NA	#VALUE!	#VALUE!	9	9	NA	0	0	0	chr17	30567699	30571748	-	4049	1262	ENSG00000231870.4	NA	0	0	0	0
KRT17P5	transcribed_unprocessed_pseudogene	NA	NA	#VALUE!	#VALUE!	9	9	NA	0	0.0012925	0	chr17	18415727	18425097	+	9370	2933	ENSG00000205266.10	NA	0.002585	0	0	0
KRT17P6	transcribed_unprocessed_pseudogene	NA	NA	#VALUE!	#VALUE!	9	9	NA	0	0	0	chr17	20512559	20517479	-	4920	1220	ENSG00000231645.2	NA	0	0	0	0
KRT17P7	transcribed_unprocessed_pseudogene	1.10246	2.1472	0.688896	0.690534	0.825122	9	0.0739414	0.0137945	0.0010975	0.199588	chr17	20519311	20528687	-	9376	2334	ENSG00000205215.8	NA	0.002195	0	0.399176	0
KRT18P10	processed_pseudogene	NA	NA	#VALUE!	#VALUE!	9	9	NA	0	0	0	chrY	5573144	5574431	+	1287	1287	ENSG00000214207.2	NA	0	0	0	0
KRT18P11	processed_pseudogene	1.2668	2.40628	0.772017	0.773853	0.799154	9	0.0739414	0.0165158	0.004455	0.25	chrX	92459669	92460952	+	1283	1283	ENSG00000215089.3	NA	0.00891	0	0.5	0
KRT18P14	processed_pseudogene	NA	NA	#VALUE!	#VALUE!	9	9	NA	0	0	0	chr11	35860248	35861498	-	1250	1250	ENSG00000186082.9	NA	0	0	0	0
KRT18P2	processed_pseudogene	NA	NA	#VALUE!	#VALUE!	9	9	NA	0	0	0	chr21	20424948	20426206	-	1258	1258	ENSG00000234439.1	NA	0	0	0	0
KRT18P20	processed_pseudogene	NA	NA	#VALUE!	#VALUE!	9	9	NA	0	0	0	chr12	104976748	104978027	-	1279	1279	ENSG00000257758.1	NA	0	0	0	0
KRT18P21	processed_pseudogene	NA	NA	#VALUE!	#VALUE!	9	9	NA	0	0	0	chr4	115920706	115921978	+	1272	1272	ENSG00000250363.1	NA	0	0	0	0
KRT18P22	processed_pseudogene	NA	NA	#VALUE!	#VALUE!	9	9	NA	0	0	0	chr6	116457322	116458669	-	1347	1347	ENSG00000218153.2	NA	0	0	0	0
KRT18P23	processed_pseudogene	NA	NA	#VALUE!	#VALUE!	9	9	NA	0	0	0	chr22	44566964	44568247	+	1283	1283	ENSG00000215333.3	NA	0	0	0	0
KRT18P24	processed_pseudogene	NA	NA	#VALUE!	#VALUE!	9	9	NA	0	0	0	chr9	79036412	79037568	-	1156	1156	ENSG00000226234.2	NA	0	0	0	0
KRT18P25	processed_pseudogene	NA	NA	#VALUE!	#VALUE!	9	9	NA	0	0	0	chr4	40020239	40021517	+	1278	1278	ENSG00000249064.1	NA	0	0	0	0
KRT18P27	processed_pseudogene	NA	NA	#VALUE!	#VALUE!	9	9	NA	0	0	0	chr13	90230383	90231682	+	1299	1203	ENSG00000224419.1	NA	0	0	0	0
KRT18P28	processed_pseudogene	NA	NA	#VALUE!	#VALUE!	9	9	NA	0	0	0	chr1	182959073	182960405	-	1332	1332	ENSG00000176855.11	NA	0	0	0	0
KRT18P29	processed_pseudogene	NA	NA	#VALUE!	#VALUE!	9	9	NA	0	0	0	chr2	181961211	181962478	-	1267	1267	ENSG00000213958.2	NA	0	0	0	0
KRT18P3	processed_pseudogene	NA	NA	#VALUE!	#VALUE!	9	9	NA	0	0	0	chr20	22732801	22734089	-	1288	1288	ENSG00000215553.3	NA	0	0	0	0
KRT18P32	processed_pseudogene	NA	NA	#VALUE!	#VALUE!	9	9	NA	0	0	0	chr1	238491357	238492644	+	1287	1287	ENSG00000215149.3	NA	0	0	0	0
KRT18P34	processed_pseudogene	NA	NA	#VALUE!	#VALUE!	9	9	NA	0	0	0	chr3	157162662	157163932	-	1270	1270	ENSG00000244515.1	NA	0	0	0	0
KRT18P35	processed_pseudogene	NA	NA	#VALUE!	#VALUE!	9	9	NA	0	0	0	chr3	141470633	141471902	-	1269	1269	ENSG00000215606.4	NA	0	0	0	0
KRT18P36	processed_pseudogene	NA	NA	#VALUE!	#VALUE!	9	9	NA	0	0	0	chr9	30799470	30800746	-	1276	1276	ENSG00000226246.1	NA	0	0	0	0
KRT18P38	processed_pseudogene	NA	NA	#VALUE!	#VALUE!	9	9	NA	0	0	0	chr6	19612754	19614036	+	1282	1282	ENSG00000214012.4	NA	0	0	0	0
KRT18P39	processed_pseudogene	NA	NA	#VALUE!	#VALUE!	9	9	NA	0	0	0	chr2	203764294	203765593	-	1299	1299	ENSG00000224791.1	NA	0	0	0	0
KRT18P41	processed_pseudogene	NA	NA	#VALUE!	#VALUE!	9	9	NA	0	0	0	chr5	170140663	170141940	-	1277	1277	ENSG00000253219.1	NA	0	0	0	0
KRT18P42	processed_pseudogene	NA	NA	#VALUE!	#VALUE!	9	9	NA	0	0	0	chr5	109588337	109589592	+	1255	1255	ENSG00000214794.4	NA	0	0	0	0
KRT18P43	processed_pseudogene	NA	NA	#VALUE!	#VALUE!	9	9	NA	0	0	0	chr3	169902979	169904260	-	1281	1281	ENSG00000240128.1	NA	0	0	0	0
KRT18P44	processed_pseudogene	NA	NA	#VALUE!	#VALUE!	9	9	NA	0	0	0	chrX	128714505	128715790	+	1285	1285	ENSG00000218728.3	NA	0	0	0	0
KRT18P45	processed_pseudogene	NA	NA	#VALUE!	#VALUE!	9	9	NA	0	0	0	chr5	80288448	80289781	+	1333	1333	ENSG00000249438.2	NA	0	0	0	0
KRT18P46	processed_pseudogene	NA	NA	#VALUE!	#VALUE!	9	9	NA	0	0	0	chr2	161580071	161581350	+	1279	1279	ENSG00000235716.1	NA	0	0	0	0
KRT18P47	processed_pseudogene	NA	NA	#VALUE!	#VALUE!	9	9	NA	0	0	0	chr15	88960069	88961046	+	977	977	ENSG00000259489.2	NA	0	0	0	0
KRT18P48	processed_pseudogene	NA	NA	#VALUE!	#VALUE!	9	9	NA	0	0	0	chrX	153604496	153605348	-	852	852	ENSG00000217889.3	NA	0	0	0	0
KRT18P49	processed_pseudogene	NA	NA	#VALUE!	#VALUE!	9	9	NA	0	0	0	chrX	107428629	107429461	+	832	832	ENSG00000214720.4	NA	0	0	0	0
KRT18P50	processed_pseudogene	NA	NA	#VALUE!	#VALUE!	9	9	NA	0	0	0	chr6	95991106	95992349	+	1243	1243	ENSG00000219941.1	NA	0	0	0	0
KRT18P51	processed_pseudogene	NA	NA	#VALUE!	#VALUE!	9	9	NA	0	0	0	chr4	144572237	144572983	+	746	746	ENSG00000250504.2	NA	0	0	0	0
KRT18P53	processed_pseudogene	NA	NA	#VALUE!	#VALUE!	9	9	NA	0	0	0	chrY	545235	545352	-	117	117	ENSG00000229232.6_PAR_Y	NA	0	0	0	0
KRT18P53	processed_pseudogene	NA	NA	#VALUE!	#VALUE!	9	9	NA	0	0	0	chrX	545235	545352	-	117	117	ENSG00000229232.6	NA	0	0	0	0
KRT18P54	processed_pseudogene	NA	NA	#VALUE!	#VALUE!	9	9	NA	0	0	0	chr4	135371176	135371924	-	748	748	ENSG00000250834.1	NA	0	0	0	0
KRT18P56	processed_pseudogene	NA	NA	#VALUE!	#VALUE!	9	9	NA	0	0	0	chr5	40066650	40067200	+	550	550	ENSG00000249668.1	NA	0	0	0	0
KRT18P57	processed_pseudogene	NA	NA	#VALUE!	#VALUE!	9	9	NA	0	0	0	chr1	111648290	111649544	-	1254	1254	ENSG00000215867.4	NA	0	0	0	0
KRT18P58	processed_pseudogene	NA	NA	#VALUE!	#VALUE!	9	9	NA	0	0	0	chr11	5993875	5994995	-	1120	1120	ENSG00000254831.1	NA	0	0	0	0
KRT18P60	processed_pseudogene	NA	NA	#VALUE!	#VALUE!	9	9	NA	0	0	0	chr12	65418730	65420027	-	1297	1297	ENSG00000215208.3	NA	0	0	0	0
KRT18P62	processed_pseudogene	NA	NA	#VALUE!	#VALUE!	9	9	NA	0	0	0	chr22	19257519	19258806	+	1287	1287	ENSG00000233471.2	NA	0	0	0	0
KRT18P63	processed_pseudogene	NA	NA	#VALUE!	#VALUE!	9	9	NA	0	0	0	chr4	17911673	17912976	+	1303	979	ENSG00000235413.3	NA	0	0	0	0
KRT18P64	processed_pseudogene	NA	NA	#VALUE!	#VALUE!	9	9	NA	0	0	0	chr6	85287788	85289007	+	1219	1219	ENSG00000213211.2	NA	0	0	0	0
KRT18P65	processed_pseudogene	NA	NA	#VALUE!	#VALUE!	9	9	NA	0	0	0	chr6	112361436	112362722	-	1286	1286	ENSG00000215807.4	NA	0	0	0	0
KRT18P66	processed_pseudogene	NA	NA	#VALUE!	#VALUE!	9	9	NA	0	0	0	chr9	30773463	30774732	+	1269	1269	ENSG00000235626.2	NA	0	0	0	0
KRT18P67	processed_pseudogene	NA	NA	#VALUE!	#VALUE!	9	9	NA	0	0	0	chr9	122837556	122838820	+	1264	1264	ENSG00000233425.1	NA	0	0	0	0
KRT18P68	processed_pseudogene	NA	NA	#VALUE!	#VALUE!	9	9	NA	0	0	0	chrX	45983364	45984364	+	1000	1000	ENSG00000213100.2	NA	0	0	0	0
KRT18P7	processed_pseudogene	NA	NA	#VALUE!	#VALUE!	9	9	NA	0	0	0	chr14	70594551	70595770	+	1219	1219	ENSG00000258951.1	NA	0	0	0	0
KRT18P8	processed_pseudogene	NA	NA	#VALUE!	#VALUE!	9	9	NA	0	0	0	chr18	9678247	9679493	-	1246	1246	ENSG00000264644.1	NA	0	0	0	0
KRT18P9	processed_pseudogene	NA	NA	#VALUE!	#VALUE!	9	9	NA	0	0	0	chr6	34189779	34191079	+	1300	1300	ENSG00000271231.1	NA	0	0	0	0
KRT19P1	processed_pseudogene	NA	NA	#VALUE!	#VALUE!	9	9	NA	0	0	0	chr6	71584720	71585906	+	1186	1186	ENSG00000218014.1	NA	0	0	0	0
KRT19P2	transcribed_processed_pseudogene	NA	NA	#VALUE!	#VALUE!	9	9	NA	0	0	0	chr12	94834146	94835158	+	1012	896	ENSG00000216306.3	160313	0	0	0	0
KRT19P3	processed_pseudogene	NA	NA	#VALUE!	#VALUE!	9	9	NA	0	0	0	chr4	109879069	109879897	-	828	828	ENSG00000249681.2	NA	0	0	0	0
KRT19P4	processed_pseudogene	NA	NA	#VALUE!	#VALUE!	9	9	NA	0	0	0	chr10	68260556	68261499	+	943	943	ENSG00000234102.1	NA	0	0	0	0
KRT19P6	processed_pseudogene	NA	NA	#VALUE!	#VALUE!	9	9	NA	0	0	0	chr4	91885045	91885254	-	209	209	ENSG00000249891.2	NA	0	0	0	0
KRT222	protein_coding	NA	NA	#VALUE!	#VALUE!	9	9	NA	0	0	0	chr17	40655619	40656321	-	9522	702	ENSG00000213424.8	125113	0	0	0	0
KRT223P	transcribed_unprocessed_pseudogene	1.10246	2.1472	0.688896	0.690534	0.825122	9	0.0739414	0.0137945	0.002125	0.199588	chr17	40717234	40721932	-	4698	1705	ENSG00000229028.2	NA	0.00425	0	0.399176	0
KRT23	protein_coding	NA	NA	#VALUE!	#VALUE!	9	9	NA	0	0	0	chr17	40922695	40937450	-	14755	2235	ENSG00000108244.16	25984	0	0	0	0
KRT24	protein_coding	NA	NA	#VALUE!	#VALUE!	9	9	NA	0	0	0	chr17	40697990	40703750	-	5760	1881	ENSG00000167916.4	192666	0	0	0	0
KRT25	protein_coding	NA	NA	#VALUE!	#VALUE!	9	9	NA	0	0	0	chr17	40748020	40755332	-	7312	1670	ENSG00000204897.6	147183	0	0	0	0
KRT26	protein_coding	NA	NA	#VALUE!	#VALUE!	9	9	NA	0	0	0	chr17	40766237	40772162	-	5925	1733	ENSG00000186393.5	353288	0	0	0	0
KRT27	protein_coding	NA	NA	#VALUE!	#VALUE!	9	9	NA	0	0	0	chr17	40776807	40782534	-	5727	1612	ENSG00000171446.6	342574	0	0	0	0
KRT28	protein_coding	NA	NA	#VALUE!	#VALUE!	9	9	NA	0	0	0	chr17	40792202	40799959	-	7757	1685	ENSG00000173908.8	162605	0	0	0	0
KRT3	protein_coding	NA	NA	#VALUE!	#VALUE!	9	9	NA	0	0	0	chr12	52789684	52796117	-	6433	2319	ENSG00000186442.7	3850	0	0	0	0
KRT31	protein_coding	NA	NA	#VALUE!	#VALUE!	9	9	NA	0	0	0	chr17	41393723	41397592	-	3869	1596	ENSG00000094796.4	3881	0	0	0	0
KRT33B	protein_coding	NA	NA	#VALUE!	#VALUE!	9	9	NA	0	0	0	chr17	41363493	41369800	-	6307	1607	ENSG00000131738.10	3884	0	0	0	0
KRT34	protein_coding	1.10246	2.1472	0.688896	0.690534	0.825122	9	0.0739414	0.0137945	0.0025825	0.199588	chr17	41377649	41382403	-	4754	1751	ENSG00000131737.5	3885	0.005165	0	0.399176	0
KRT35	protein_coding	1.10246	2.1472	0.688896	0.690534	0.825122	9	0.0739414	0.0137945	0.002545	0.199588	chr17	41476688	41481140	-	4452	1778	ENSG00000197079.8	3886	0.00509	0	0.399176	0
KRT36	protein_coding	NA	NA	#VALUE!	#VALUE!	9	9	NA	0	0	0	chr17	41486135	41492546	-	6411	1865	ENSG00000126337.13	8689	0	0	0	0
KRT37	protein_coding	1.10246	2.1472	0.688896	0.690534	0.825122	9	0.0739414	0.0137945	0.002285	0.199588	chr17	41420752	41424523	-	3771	1475	ENSG00000108417.3	8688	0.00457	0	0.399176	0
KRT38	protein_coding	NA	NA	#VALUE!	#VALUE!	9	9	NA	0	0	0	chr17	41436445	41440921	-	4476	2337	ENSG00000171360.3	8687	0	0	0	0
KRT39	protein_coding	NA	NA	#VALUE!	#VALUE!	9	9	NA	0	0	0	chr17	40958416	40966892	-	8476	1696	ENSG00000196859.7	390792	0	0	0	0
KRT40	protein_coding	NA	NA	#VALUE!	#VALUE!	9	9	NA	0	0	0	chr17	40977715	40987135	-	9420	1972	ENSG00000204889.10	125115	0	0	0	0
KRT43P	unprocessed_pseudogene	NA	NA	#VALUE!	#VALUE!	9	9	NA	0	0	0	chr17	41448182	41454055	-	5873	910	ENSG00000236473.1	NA	0	0	0	0
KRT6B	protein_coding	NA	NA	#VALUE!	#VALUE!	9	9	NA	0	0	0	chr12	52446650	52452126	-	5476	2282	ENSG00000185479.5	3854	0	0	0	0
KRT6C	protein_coding	NA	NA	#VALUE!	#VALUE!	9	9	NA	0	0	0	chr12	52468515	52473785	-	5270	2289	ENSG00000170465.9	286887	0	0	0	0
KRT71	protein_coding	NA	NA	#VALUE!	#VALUE!	9	9	NA	0	0	0	chr12	52543908	52553147	-	9239	2265	ENSG00000139648.6	112802	0	0	0	0
KRT72	protein_coding	NA	NA	#VALUE!	#VALUE!	9	9	NA	0	0	0	chr12	52585588	52601538	-	15950	2015	ENSG00000170486.10	140807	0	0	0	0
KRT73	protein_coding	2.78785	6.90599	2.21568	2.22095	0.458162	9	0.316586	0.0923034	0.0061175	0.699588	chr12	52607569	52618559	-	10990	2284	ENSG00000186049.8	319101	0.012235	0	1.39918	0
KRT73-AS1	antisense	NA	NA	#VALUE!	#VALUE!	9	9	NA	0	0	0	chr12	52601466	52615305	+	13839	4094	ENSG00000257495.5	100127967	0	0	0	0
KRT74	protein_coding	NA	NA	#VALUE!	#VALUE!	9	9	NA	0	0	0	chr12	52565781	52573825	-	8044	2867	ENSG00000170484.9	121391	0	0	0	0
KRT76	protein_coding	NA	NA	#VALUE!	#VALUE!	9	9	NA	0	0	0	chr12	52768154	52777345	-	9191	2529	ENSG00000185069.2	51350	0	0	0	0
KRT79	protein_coding	NA	NA	#VALUE!	#VALUE!	9	9	NA	0	0	0	chr12	52821446	52834295	-	12849	2068	ENSG00000185640.5	338785	0	0	0	0
KRT82	protein_coding	NA	NA	#VALUE!	#VALUE!	9	9	NA	0	0	0	chr12	52393930	52406355	-	12425	2664	ENSG00000161850.2	3888	0	0	0	0
KRT83	protein_coding	2.15535	4.45477	1.42924	1.43264	0.632608	9	0.183861	0.055066	0.0055125	0.449588	chr12	52314300	52321398	-	7098	1875	ENSG00000170523.3	3889	0.011025	0	0.899176	0
KRT84	protein_coding	NA	NA	#VALUE!	#VALUE!	9	9	NA	0	0	0	chr12	52377811	52385652	-	7841	2092	ENSG00000161849.3	3890	0	0	0	0
KRT85	protein_coding	2.00185	4.00514	1.28499	1.28804	0.683134	9	0.148756	0.0473706	0.0033425	0.399176	chr12	52360005	52367481	-	7476	2703	ENSG00000135443.8	3891	0.006685	0	0.798352	0
KRT87P	transcribed_unprocessed_pseudogene	NA	NA	#VALUE!	#VALUE!	9	9	NA	0	0.00048	0	chr12	52250465	52258867	-	8402	1778	ENSG00000135477.11	NA	0.00096	0	0	0
KRT8P1	processed_pseudogene	NA	NA	#VALUE!	#VALUE!	9	9	NA	0	0	0	chr14	38727274	38728481	+	1207	1207	ENSG00000258948.2	NA	0	0	0	0
KRT8P10	processed_pseudogene	2.69125	6.45873	2.07219	2.07711	0.486081	9	0.29387	0.0867703	0.0100675	0.649176	chr2	183071039	183072486	-	1447	1447	ENSG00000231203.1	NA	0.020135	0	1.29835	0
KRT8P13	processed_pseudogene	1.10246	2.1472	0.688896	0.690534	0.825122	9	0.0739414	0.0137945	0.004485	0.199588	chr3	170495626	170496636	+	1010	1010	ENSG00000241416.1	NA	0.00897	0	0.399176	0
KRT8P14	processed_pseudogene	NA	NA	#VALUE!	#VALUE!	9	9	NA	0	0	0	chrX	45632291	45633733	-	1442	1442	ENSG00000214282.3	NA	0	0	0	0
KRT8P17	processed_pseudogene	NA	NA	#VALUE!	#VALUE!	9	9	NA	0	0	0	chrX	57984685	57986133	+	1448	1448	ENSG00000235124.1	NA	0	0	0	0
KRT8P18	processed_pseudogene	NA	NA	#VALUE!	#VALUE!	9	9	NA	0	0	0	chr3	35215704	35217149	-	1445	1445	ENSG00000228767.1	NA	0	0	0	0
KRT8P19	processed_pseudogene	NA	NA	#VALUE!	#VALUE!	9	9	NA	0	0	0	chr12	61879317	61880772	+	1455	1455	ENSG00000257528.1	NA	0	0	0	0
KRT8P2	processed_pseudogene	NA	NA	#VALUE!	#VALUE!	9	9	NA	0	0	0	chr14	43540882	43541826	-	944	944	ENSG00000258828.2	NA	0	0	0	0
KRT8P20	processed_pseudogene	NA	NA	#VALUE!	#VALUE!	9	9	NA	0	0	0	chr7	38655204	38656613	+	1409	1409	ENSG00000227404.1	NA	0	0	0	0
KRT8P21	processed_pseudogene	NA	NA	#VALUE!	#VALUE!	9	9	NA	0	0	0	chr1	73104791	73106282	+	1491	1491	ENSG00000229636.2	NA	0	0	0	0
KRT8P22	processed_pseudogene	NA	NA	#VALUE!	#VALUE!	9	9	NA	0	0	0	chr16	78048482	78049897	-	1415	1415	ENSG00000260731.1	NA	0	0	0	0
KRT8P23	processed_pseudogene	NA	NA	#VALUE!	#VALUE!	9	9	NA	0	0	0	chr15	76979244	76980451	-	1207	1207	ENSG00000259565.2	NA	0	0	0	0
KRT8P24	processed_pseudogene	NA	NA	#VALUE!	#VALUE!	9	9	NA	0	0	0	chr15	48971802	48973361	+	1559	1559	ENSG00000259500.1	NA	0	0	0	0
KRT8P25	processed_pseudogene	NA	NA	#VALUE!	#VALUE!	9	9	NA	0	0	0	chr3	87323267	87324723	+	1456	1456	ENSG00000239829.1	NA	0	0	0	0
KRT8P27	processed_pseudogene	NA	NA	#VALUE!	#VALUE!	9	9	NA	0	0	0	chrX	64623116	64624573	+	1457	1457	ENSG00000226502.2	NA	0	0	0	0
KRT8P29	processed_pseudogene	NA	NA	#VALUE!	#VALUE!	9	9	NA	0	0	0	chr1	203872573	203874187	-	1614	1371	ENSG00000236430.1	NA	0	0	0	0
KRT8P31	processed_pseudogene	NA	NA	#VALUE!	#VALUE!	9	9	NA	0	0	0	chr5	60743562	60744970	-	1408	1408	ENSG00000250148.1	NA	0	0	0	0
KRT8P32	processed_pseudogene	NA	NA	#VALUE!	#VALUE!	9	9	NA	0	0	0	chr5	98392069	98393530	-	1461	1461	ENSG00000250221.1	NA	0	0	0	0
KRT8P34	processed_pseudogene	NA	NA	#VALUE!	#VALUE!	9	9	NA	0	0.004935	0	chr17	39835036	39836080	-	1044	1044	ENSG00000264663.1	NA	0.00987	0	0	0
KRT8P35	processed_pseudogene	NA	NA	#VALUE!	#VALUE!	9	9	NA	0	0	0	chr3	63096373	63097711	-	1338	1338	ENSG00000242841.1	NA	0	0	0	0
KRT8P37	processed_pseudogene	NA	NA	#VALUE!	#VALUE!	9	9	NA	0	0	0	chr10	8513686	8515106	-	1420	1420	ENSG00000213771.3	NA	0	0	0	0
KRT8P38	processed_pseudogene	NA	NA	#VALUE!	#VALUE!	9	9	NA	0	0	0	chr10	88727484	88728914	+	1430	1430	ENSG00000226358.1	NA	0	0	0	0
KRT8P40	processed_pseudogene	NA	NA	#VALUE!	#VALUE!	9	9	NA	0	0	0	chr2	177197984	177198547	+	563	563	ENSG00000213069.3	NA	0	0	0	0
KRT8P41	processed_pseudogene	NA	NA	#VALUE!	#VALUE!	9	9	NA	0	0	0	chr11	9094376	9095890	+	1514	1514	ENSG00000213538.5	283102	0	0	0	0
KRT8P43	processed_pseudogene	NA	NA	#VALUE!	#VALUE!	9	9	NA	0	0	0	chr6	24598011	24599790	+	1779	1458	ENSG00000218186.2	NA	0	0	0	0
KRT8P44	processed_pseudogene	NA	NA	#VALUE!	#VALUE!	9	9	NA	0	0	0	chr6	162568378	162569728	+	1350	1350	ENSG00000227913.1	NA	0	0	0	0
KRT8P45	processed_pseudogene	2.69125	6.45873	2.07219	2.07711	0.486081	9	0.29387	0.0867703	0.0106825	0.649176	chr1	157073256	157074703	+	1447	1447	ENSG00000224520.2	NA	0.021365	0	1.29835	0
KRT8P47	processed_pseudogene	1.10246	2.1472	0.688896	0.690534	0.825122	9	0.0739414	0.0137945	0.00315	0.199588	chr1	44103305	44104703	-	1398	1398	ENSG00000271647.1	NA	0.0063	0	0.399176	0
KRT8P49	processed_pseudogene	NA	NA	#VALUE!	#VALUE!	9	9	NA	0	0	0	chr11	4722739	4724171	-	1432	1432	ENSG00000271602.1	NA	0	0	0	0
KRT8P5	processed_pseudogene	NA	NA	#VALUE!	#VALUE!	9	9	NA	0	0	0	chr18	44320799	44322257	-	1458	1458	ENSG00000267573.1	NA	0	0	0	0
KRT8P51	processed_pseudogene	NA	NA	#VALUE!	#VALUE!	9	9	NA	0	0	0	chr7	136938279	136938553	-	274	274	ENSG00000223657.2	NA	0	0	0	0
KRT8P6	processed_pseudogene	NA	NA	#VALUE!	#VALUE!	9	9	NA	0	0	0	chrX	138487664	138488871	-	1207	1207	ENSG00000214930.2	NA	0	0	0	0
KRT8P7	processed_pseudogene	NA	NA	#VALUE!	#VALUE!	9	9	NA	0	0	0	chr11	119602874	119604306	-	1432	1432	ENSG00000230716.3	NA	0	0	0	0
KRT8P8	processed_pseudogene	NA	NA	#VALUE!	#VALUE!	9	9	NA	0	0	0	chrX	152479576	152481024	+	1448	1448	ENSG00000223940.1	NA	0	0	0	0
KRT90P	unprocessed_pseudogene	NA	NA	#VALUE!	#VALUE!	9	9	NA	0	0	0	chr12	52411741	52421867	-	10126	1064	ENSG00000257844.2	NA	0	0	0	0
KRTAP1-1	protein_coding	NA	NA	#VALUE!	#VALUE!	9	9	NA	0	0	0	chr17	41040558	41041461	-	903	903	ENSG00000188581.8	81851	0	0	0	0
KRTAP1-3	protein_coding	NA	NA	#VALUE!	#VALUE!	9	9	NA	0	0	0	chr17	41033883	41034855	-	972	972	ENSG00000221880.3	81850	0	0	0	0
KRTAP1-4	protein_coding	NA	NA	#VALUE!	#VALUE!	9	9	NA	0	0	0	chr17	41029696	41030104	-	408	408	ENSG00000204887.4	728255	0	0	0	0
KRTAP1-5	protein_coding	NA	NA	#VALUE!	#VALUE!	9	9	NA	0	0	0	chr17	41026025	41027202	-	1177	1177	ENSG00000221852.4	83895	0	0	0	0
KRTAP10-1	protein_coding	NA	NA	#VALUE!	#VALUE!	9	9	NA	0	0	0	chr21	44538980	44540195	-	1215	1215	ENSG00000215455.4	386677	0	0	0	0
KRTAP10-10	protein_coding	NA	NA	#VALUE!	#VALUE!	9	9	NA	0	0	0	chr21	44637355	44638455	+	1100	670	ENSG00000221859.2	353333	0	0	0	0
KRTAP10-11	protein_coding	NA	NA	#VALUE!	#VALUE!	9	9	NA	0	0	0	chr21	44646413	44647650	+	1237	1237	ENSG00000243489.4	386678	0	0	0	0
KRTAP10-12	protein_coding	NA	NA	#VALUE!	#VALUE!	9	9	NA	0	0	0	chr21	44697171	44698044	+	873	873	ENSG00000189169.7	386685	0	0	0	0
KRTAP10-13P	unprocessed_pseudogene	NA	NA	#VALUE!	#VALUE!	9	9	NA	0	0	0	chr21	44702220	44702791	+	571	571	ENSG00000236382.1	NA	0	0	0	0
KRTAP10-2	protein_coding	NA	NA	#VALUE!	#VALUE!	9	9	NA	0	0	0	chr21	44550356	44551505	-	1149	1149	ENSG00000205445.3	386679	0	0	0	0
KRTAP10-3	protein_coding	NA	NA	#VALUE!	#VALUE!	9	9	NA	0	0	0	chr21	44557789	44558760	-	971	971	ENSG00000212935.1	386682	0	0	0	0
KRTAP10-4	protein_coding	NA	NA	#VALUE!	#VALUE!	9	9	NA	0	0.001335	0	chr21	44573723	44575371	+	64561	1648	ENSG00000215454.6	386672	0.00267	0	0	0
KRTAP10-5	protein_coding	NA	NA	#VALUE!	#VALUE!	9	9	NA	0	0	0	chr21	44579454	44580604	-	1150	1150	ENSG00000241123.1	386680	0	0	0	0
KRTAP10-6	protein_coding	NA	NA	#VALUE!	#VALUE!	9	9	NA	0	0	0	chr21	44591267	44592505	-	1238	1238	ENSG00000188155.11	386674	0	0	0	0
KRTAP10-7	protein_coding	NA	NA	#VALUE!	#VALUE!	9	9	NA	0	0	0	chr21	44600596	44602174	+	1578	1573	ENSG00000272804.3	386675	0	0	0	0
KRTAP10-8	protein_coding	NA	NA	#VALUE!	#VALUE!	9	9	NA	0	0	0	chr21	44612078	44612954	+	876	876	ENSG00000187766.1	386681	0	0	0	0
KRTAP10-9	protein_coding	NA	NA	#VALUE!	#VALUE!	9	9	NA	0	0	0	chr21	44627122	44628293	+	1171	1097	ENSG00000221837.5	386676	0	0	0	0
KRTAP11-1	protein_coding	NA	NA	#VALUE!	#VALUE!	9	9	NA	0	0	0	chr21	30880643	30881555	-	912	912	ENSG00000182591.5	337880	0	0	0	0
KRTAP12-1	protein_coding	NA	NA	#VALUE!	#VALUE!	9	9	NA	0	0	0	chr21	44681575	44682163	-	588	588	ENSG00000187175.5	353332	0	0	0	0
KRTAP12-2	protein_coding	NA	NA	#VALUE!	#VALUE!	9	9	NA	0	0	0	chr21	44666188	44666927	-	739	739	ENSG00000221864.4	353323	0	0	0	0
KRTAP12-3	protein_coding	NA	NA	#VALUE!	#VALUE!	9	9	NA	0	0	0	chr21	44657931	44658341	+	410	410	ENSG00000205439.10	386683	0	0	0	0
KRTAP12-4	protein_coding	NA	NA	#VALUE!	#VALUE!	9	9	NA	0	0	0	chr21	44654212	44654659	-	447	447	ENSG00000212933.1	386684	0	0	0	0
KRTAP12-6P	processed_pseudogene	NA	NA	#VALUE!	#VALUE!	9	9	NA	0	0	0	chr21	44686357	44686629	+	272	272	ENSG00000276647.1	NA	0	0	0	0
KRTAP13-1	protein_coding	NA	NA	#VALUE!	#VALUE!	9	9	NA	0	0	0	chr21	30396073	30396822	+	749	749	ENSG00000198390.4	140258	0	0	0	0
KRTAP13-2	protein_coding	NA	NA	#VALUE!	#VALUE!	9	9	NA	0	0	0	chr21	30371390	30372257	-	867	867	ENSG00000182816.8	337959	0	0	0	0
KRTAP13-3	protein_coding	NA	NA	#VALUE!	#VALUE!	9	9	NA	0	0	0	chr21	30425264	30425968	-	704	704	ENSG00000240432.3	337960	0	0	0	0
KRTAP13-4	protein_coding	NA	NA	#VALUE!	#VALUE!	9	9	NA	0	0	0	chr21	30430229	30431026	+	797	797	ENSG00000186971.3	284827	0	0	0	0
KRTAP13-5P	unprocessed_pseudogene	NA	NA	#VALUE!	#VALUE!	9	9	NA	0	0	0	chr21	30436465	30436964	-	499	499	ENSG00000233640.2	NA	0	0	0	0
KRTAP13-6P	unprocessed_pseudogene	NA	NA	#VALUE!	#VALUE!	9	9	NA	0	0	0	chr21	30356514	30356885	-	371	371	ENSG00000250973.1	NA	0	0	0	0
KRTAP15-1	protein_coding	NA	NA	#VALUE!	#VALUE!	9	9	NA	0	0	0	chr21	30440274	30440945	+	671	671	ENSG00000186970.4	254950	0	0	0	0
KRTAP16-1	protein_coding	NA	NA	#VALUE!	#VALUE!	9	9	NA	0	0	0	chr17	41307699	41309253	-	1554	1554	ENSG00000212657.1	100505753	0	0	0	0
KRTAP17-1	protein_coding	NA	NA	#VALUE!	#VALUE!	9	9	NA	0	0	0	chr17	41314916	41315695	-	779	779	ENSG00000186860.4	83902	0	0	0	0
KRTAP19-1	protein_coding	NA	NA	#VALUE!	#VALUE!	9	9	NA	0	0	0	chr21	30479698	30480344	-	646	646	ENSG00000184351.7	337882	0	0	0	0
KRTAP19-10P	unprocessed_pseudogene	NA	NA	#VALUE!	#VALUE!	9	9	NA	0	0	0	chr21	30514612	30514799	-	187	187	ENSG00000235312.1	NA	0	0	0	0
KRTAP19-11P	unprocessed_pseudogene	NA	NA	#VALUE!	#VALUE!	9	9	NA	0	0	0	chr21	30537277	30537381	-	104	104	ENSG00000236612.1	NA	0	0	0	0
KRTAP19-2	protein_coding	NA	NA	#VALUE!	#VALUE!	9	9	NA	0	0	0	chr21	30487056	30487436	-	380	380	ENSG00000186965.4	337969	0	0	0	0
KRTAP19-3	protein_coding	NA	NA	#VALUE!	#VALUE!	9	9	NA	0	0	0	chr21	30491463	30491985	-	522	522	ENSG00000244025.4	337970	0	0	0	0
KRTAP19-4	protein_coding	NA	NA	#VALUE!	#VALUE!	9	9	NA	0	0	0	chr21	30496823	30497133	-	310	310	ENSG00000186967.6	337971	0	0	0	0
KRTAP19-5	protein_coding	NA	NA	#VALUE!	#VALUE!	9	9	NA	0	0	0	chr21	30501656	30502117	-	461	461	ENSG00000186977.2	337972	0	0	0	0
KRTAP19-6	protein_coding	NA	NA	#VALUE!	#VALUE!	9	9	NA	0	0	0	chr21	30541534	30541864	-	330	330	ENSG00000186925.6	337973	0	0	0	0
KRTAP19-7	protein_coding	NA	NA	#VALUE!	#VALUE!	9	9	NA	0	0	0	chr21	30560874	30561314	-	440	440	ENSG00000244362.3	337974	0	0	0	0
KRTAP19-8	protein_coding	NA	NA	#VALUE!	#VALUE!	9	9	NA	0	0	0	chr21	31038158	31038476	-	318	318	ENSG00000206102.2	728299	0	0	0	0
KRTAP19-9P	unprocessed_pseudogene	NA	NA	#VALUE!	#VALUE!	9	9	NA	0	0	0	chr21	30510306	30510497	-	191	191	ENSG00000237841.1	NA	0	0	0	0
KRTAP2-1	protein_coding	NA	NA	#VALUE!	#VALUE!	9	9	NA	0	0	0	chr17	41046540	41047316	-	776	776	ENSG00000212725.3	81872	0	0	0	0
KRTAP2-2	protein_coding	NA	NA	#VALUE!	#VALUE!	9	9	NA	0	0	0	chr17	41054497	41055230	-	733	733	ENSG00000214518.3	728279	0	0	0	0
KRTAP2-3	protein_coding	NA	NA	#VALUE!	#VALUE!	9	9	NA	0	0	0	chr17	41059239	41060114	-	875	875	ENSG00000212724.3	730755	0	0	0	0
KRTAP2-4	protein_coding	NA	NA	#VALUE!	#VALUE!	9	9	NA	0	0	0	chr17	41065115	41065879	-	764	764	ENSG00000213417.3	85294	0	0	0	0
KRTAP2-5P	unprocessed_pseudogene	NA	NA	#VALUE!	#VALUE!	9	9	NA	0	0	0	chr17	41071945	41072341	+	396	396	ENSG00000237230.1	NA	0	0	0	0
KRTAP20-1	protein_coding	NA	NA	#VALUE!	#VALUE!	9	9	NA	0	0	0	chr21	30616424	30616699	+	275	275	ENSG00000244624.3	337975	0	0	0	0
KRTAP20-2	protein_coding	NA	NA	#VALUE!	#VALUE!	9	9	NA	0	0	0	chr21	30635235	30635619	+	384	384	ENSG00000184032.2	337976	0	0	0	0
KRTAP20-3	protein_coding	NA	NA	#VALUE!	#VALUE!	9	9	NA	0	0	0	chr21	30642863	30643136	+	273	273	ENSG00000206104.2	337985	0	0	0	0
KRTAP20-4	protein_coding	NA	NA	#VALUE!	#VALUE!	9	9	NA	0	0	0	chr21	30620626	30620850	+	224	224	ENSG00000206105.2	100151643	0	0	0	0
KRTAP21-1	protein_coding	NA	NA	#VALUE!	#VALUE!	9	9	NA	0	0	0	chr21	30754829	30755428	-	599	599	ENSG00000187005.4	337977	0	0	0	0
KRTAP21-2	protein_coding	NA	NA	#VALUE!	#VALUE!	9	9	NA	0	0	0	chr21	30746793	30747233	-	440	440	ENSG00000187026.2	337978	0	0	0	0
KRTAP21-3	protein_coding	NA	NA	#VALUE!	#VALUE!	9	9	NA	0	0	0	chr21	30718524	30718777	-	253	253	ENSG00000231068.1	100288323	0	0	0	0
KRTAP21-4P	unprocessed_pseudogene	NA	NA	#VALUE!	#VALUE!	9	9	NA	0	0	0	chr21	30741779	30742595	-	816	816	ENSG00000236400.1	NA	0	0	0	0
KRTAP22-1	protein_coding	NA	NA	#VALUE!	#VALUE!	9	9	NA	0	0	0	chr21	30601086	30601382	+	296	296	ENSG00000186924.3	337979	0	0	0	0
KRTAP22-2	protein_coding	NA	NA	#VALUE!	#VALUE!	9	9	NA	0	0	0	chr21	30590104	30590397	-	293	293	ENSG00000206106.2	100288287	0	0	0	0
KRTAP23-1	protein_coding	NA	NA	#VALUE!	#VALUE!	9	9	NA	0	0	0	chr21	30348398	30348609	-	211	211	ENSG00000186980.6	337963	0	0	0	0
KRTAP24-1	protein_coding	NA	NA	#VALUE!	#VALUE!	9	9	NA	0	0	0	chr21	30281308	30282958	-	1650	1650	ENSG00000188694.5	643803	0	0	0	0
KRTAP25-1	protein_coding	NA	NA	#VALUE!	#VALUE!	9	9	NA	0	0	0	chr21	30289144	30289514	-	370	370	ENSG00000232263.1	100131902	0	0	0	0
KRTAP26-1	protein_coding	NA	NA	#VALUE!	#VALUE!	9	9	NA	0	0	0	chr21	30319123	30320316	-	1193	1193	ENSG00000197683.4	388818	0	0	0	0
KRTAP27-1	protein_coding	NA	NA	#VALUE!	#VALUE!	9	9	NA	0	0	0	chr21	30337012	30337694	-	682	682	ENSG00000206107.2	643812	0	0	0	0
KRTAP29-1	protein_coding	NA	NA	#VALUE!	#VALUE!	9	9	NA	0	0	0	chr17	41301825	41302851	-	1026	1026	ENSG00000212658.1	100533177	0	0	0	0
KRTAP3-1	protein_coding	1.2668	2.40628	0.772017	0.773853	0.799154	9	0.0739414	0.0165158	0.009685	0.25	chr17	41008520	41009114	-	594	594	ENSG00000212901.3	83896	0.01937	0	0.5	0
KRTAP3-2	protein_coding	NA	NA	#VALUE!	#VALUE!	9	9	NA	0	0	0	chr17	40999192	40999894	-	702	702	ENSG00000212900.2	83897	0	0	0	0
KRTAP3-3	protein_coding	NA	NA	#VALUE!	#VALUE!	9	9	NA	0	0	0	chr17	40993429	40994133	-	704	704	ENSG00000212899.2	85293	0	0	0	0
KRTAP3-4P	unprocessed_pseudogene	NA	NA	#VALUE!	#VALUE!	9	9	NA	0	0	0	chr17	41004480	41004760	-	280	280	ENSG00000226776.1	NA	0	0	0	0
KRTAP4-1	protein_coding	NA	NA	#VALUE!	#VALUE!	9	9	NA	0	0	0	chr17	41184101	41185342	-	1241	1241	ENSG00000198443.6	85285	0	0	0	0
KRTAP4-11	protein_coding	NA	NA	#VALUE!	#VALUE!	9	9	NA	0	0	0	chr17	41117180	41118360	-	1180	1180	ENSG00000212721.3	653240	0	0	0	0
KRTAP4-12	protein_coding	NA	NA	#VALUE!	#VALUE!	9	9	NA	0	0	0	chr17	41123090	41124167	-	1077	1077	ENSG00000213416.3	83755	0	0	0	0
KRTAP4-16	protein_coding	NA	NA	#VALUE!	#VALUE!	9	9	NA	0	0	0	chr17	41101501	41102209	-	708	708	ENSG00000241241.1	NA	0	0	0	0
KRTAP4-17P	unprocessed_pseudogene	NA	NA	#VALUE!	#VALUE!	9	9	NA	0	0	0	chr17	41186943	41187136	-	193	193	ENSG00000251439.1	NA	0	0	0	0
KRTAP4-2	protein_coding	NA	NA	#VALUE!	#VALUE!	9	9	NA	0	0	0	chr17	41177445	41178208	-	763	763	ENSG00000244537.2	85291	0	0	0	0
KRTAP4-3	protein_coding	NA	NA	#VALUE!	#VALUE!	9	9	NA	0	0	0	chr17	41167230	41168194	-	964	964	ENSG00000196156.4	85290	0	0	0	0
KRTAP4-4	protein_coding	NA	NA	#VALUE!	#VALUE!	9	9	NA	0	0	0	chr17	41159650	41160731	-	1081	1081	ENSG00000171396.11	84616	0	0	0	0
KRTAP4-5	protein_coding	NA	NA	#VALUE!	#VALUE!	9	9	NA	0	0	0	chr17	41148923	41149802	-	879	879	ENSG00000198271.4	85289	0	0	0	0
KRTAP4-6	protein_coding	NA	NA	#VALUE!	#VALUE!	9	9	NA	0	0	0	chr17	41139432	41140487	-	1055	1055	ENSG00000198090.3	81871	0	0	0	0
KRTAP4-7	protein_coding	NA	NA	#VALUE!	#VALUE!	9	9	NA	0	0	0	chr17	41084149	41085141	+	992	992	ENSG00000240871.5	100132476	0	0	0	0
KRTAP4-8	protein_coding	NA	NA	#VALUE!	#VALUE!	9	9	NA	0	0	0	chr17	41096980	41098141	-	1161	1161	ENSG00000204880.7	728224	0	0	0	0
KRTAP4-9	protein_coding	NA	NA	#VALUE!	#VALUE!	9	9	NA	0	0	0	chr17	41105331	41106488	+	1157	1157	ENSG00000212722.7	100132386	0	0	0	0
KRTAP5-1	protein_coding	NA	NA	#VALUE!	#VALUE!	9	9	NA	0	0	0	chr11	1584341	1585283	-	942	942	ENSG00000205869.2	387264	0	0	0	0
KRTAP5-11	protein_coding	NA	NA	#VALUE!	#VALUE!	9	9	NA	0	0	0	chr11	71579713	71582875	-	3162	1035	ENSG00000204571.6	440051	0	0	0	0
KRTAP5-14P	processed_pseudogene	NA	NA	#VALUE!	#VALUE!	9	9	NA	0	0	0	chr11	71579834	71579848	-	121	14	ENSG00000249387.1	NA	0	0	0	0
KRTAP5-2	protein_coding	NA	NA	#VALUE!	#VALUE!	9	9	NA	0	0	0	chr11	1597176	1598294	-	1118	1118	ENSG00000205867.3	440021	0	0	0	0
KRTAP5-3	protein_coding	NA	NA	#VALUE!	#VALUE!	9	9	NA	0	0	0	chr11	1607564	1608463	-	899	899	ENSG00000196224.7	387266	0	0	0	0
KRTAP5-4	protein_coding	NA	NA	#VALUE!	#VALUE!	9	9	NA	0	0	0	chr11	1620957	1622138	-	1181	1181	ENSG00000241598.5	387267	0	0	0	0
KRTAP5-5	protein_coding	NA	NA	#VALUE!	#VALUE!	9	9	NA	0	0	0	chr11	1629774	1630707	+	933	933	ENSG00000185940.10	439915	0	0	0	0
KRTAP5-6	protein_coding	NA	NA	#VALUE!	#VALUE!	9	9	NA	0	0	0	chr11	1697194	1697755	+	561	561	ENSG00000205864.1	440023	0	0	0	0
KRTAP6-1	protein_coding	NA	NA	#VALUE!	#VALUE!	9	9	NA	0	0	0	chr21	30613430	30613930	-	500	500	ENSG00000184724.5	337966	0	0	0	0
KRTAP6-2	protein_coding	NA	NA	#VALUE!	#VALUE!	9	9	NA	0	0	0	chr21	30598589	30598902	-	313	313	ENSG00000186930.4	337967	0	0	0	0
KRTAP6-3	protein_coding	NA	NA	#VALUE!	#VALUE!	9	9	NA	0	0	0	chr21	30592439	30593075	+	636	636	ENSG00000212938.3	337968	0	0	0	0
KRTAP7-1	protein_coding	NA	NA	#VALUE!	#VALUE!	9	9	NA	0	0	0	chr21	30829038	30829759	-	721	721	ENSG00000274749.1	337878	0	0	0	0
KRTAP8-1	protein_coding	NA	NA	#VALUE!	#VALUE!	9	9	NA	0	0	0	chr21	30812696	30813252	-	556	556	ENSG00000183640.5	337879	0	0	0	0
KRTAP8-2P	unprocessed_pseudogene	NA	NA	#VALUE!	#VALUE!	9	9	NA	0	0	0	chr21	30802241	30802427	-	186	186	ENSG00000233036.1	NA	0	0	0	0
KRTAP8-3P	unprocessed_pseudogene	NA	NA	#VALUE!	#VALUE!	9	9	NA	0	0	0	chr21	30806931	30807119	-	188	188	ENSG00000227840.1	NA	0	0	0	0
KRTAP9-1	protein_coding	NA	NA	#VALUE!	#VALUE!	9	9	NA	0	0	0	chr17	41189886	41190639	+	753	753	ENSG00000240542.4	728318	0	0	0	0
KRTAP9-10P	unprocessed_pseudogene	NA	NA	#VALUE!	#VALUE!	9	9	NA	0	0	0	chr17	41280603	41280810	+	207	207	ENSG00000237183.1	NA	0	0	0	0
KRTAP9-11P	unprocessed_pseudogene	NA	NA	#VALUE!	#VALUE!	9	9	NA	0	0	0	chr17	41271310	41271835	+	525	525	ENSG00000229351.1	NA	0	0	0	0
KRTAP9-12P	unprocessed_pseudogene	NA	NA	#VALUE!	#VALUE!	9	9	NA	0	0	0	chr17	41212705	41213237	+	532	532	ENSG00000248807.1	NA	0	0	0	0
KRTAP9-2	protein_coding	NA	NA	#VALUE!	#VALUE!	9	9	NA	0	0	0	chr17	41226647	41227652	+	1005	1005	ENSG00000239886.5	83899	0	0	0	0
KRTAP9-3	protein_coding	NA	NA	#VALUE!	#VALUE!	9	9	NA	0	0	0	chr17	41232462	41233454	+	992	992	ENSG00000204873.4	83900	0	0	0	0
KRTAP9-4	protein_coding	NA	NA	#VALUE!	#VALUE!	9	9	NA	0	0	0	chr17	41249686	41250653	+	967	967	ENSG00000241595.2	85280	0	0	0	0
KRTAP9-6	protein_coding	NA	NA	#VALUE!	#VALUE!	9	9	NA	0	0	0	chr17	41265338	41266641	+	1303	1303	ENSG00000212659.1	100507608	0	0	0	0
KRTAP9-7	protein_coding	NA	NA	#VALUE!	#VALUE!	9	9	NA	0	0	0	chr17	41275658	41276697	+	1039	1039	ENSG00000180386.7	100505724	0	0	0	0
KRTAP9-8	protein_coding	NA	NA	#VALUE!	#VALUE!	9	9	NA	0	0	0	chr17	41238044	41239004	+	960	960	ENSG00000187272.6	83901	0	0	0	0
KRTAP9-9	protein_coding	NA	NA	#VALUE!	#VALUE!	9	9	NA	0	0	0	chr17	41255383	41256364	+	981	981	ENSG00000198083.9	81870	0	0	0	0
KRTDAP	protein_coding	NA	NA	#VALUE!	#VALUE!	9	9	NA	0	0	0	chr19	35487323	35490531	-	3208	493	ENSG00000188508.10	388533	0	0	0	0
KSR1P1	processed_pseudogene	NA	NA	#VALUE!	#VALUE!	9	9	NA	0	0	0	chr10	42149309	42149549	-	240	240	ENSG00000229485.1	NA	0	0	0	0
KU-MEL-3	lincRNA	NA	NA	#VALUE!	#VALUE!	9	9	NA	0	0	0	chr6	4610611	4611919	+	1308	1143	ENSG00000205444.3	497048	0	0	0	0
KY	protein_coding	NA	NA	#VALUE!	#VALUE!	9	9	NA	0	0	0	chr3	134603137	134651022	-	47885	2489	ENSG00000174611.11	339855	0	0	0	0
KYNUP1	unprocessed_pseudogene	NA	NA	#VALUE!	#VALUE!	9	9	NA	0	0	0	chr17	19166895	19169668	-	2773	1406	ENSG00000261987.2	NA	0	0	0	0
KYNUP3	transcribed_unprocessed_pseudogene	NA	NA	#VALUE!	#VALUE!	9	9	NA	0	0	0	chr17	19208583	19211359	+	2776	1341	ENSG00000263206.1	NA	0	0	0	0
L1TD1	protein_coding	NA	NA	#VALUE!	#VALUE!	9	9	NA	0	0	0	chr1	62194830	62212328	+	17498	3739	ENSG00000240563.1	54596	0	0	0	0
L34079.2	antisense	1.2668	2.40628	0.772017	0.773853	0.799154	9	0.0739414	0.0165158	0.00854	0.25	chr19	43553444	43555494	+	2050	561	ENSG00000269177.1	NA	0.01708	0	0.5	0
LACRT	protein_coding	NA	NA	#VALUE!	#VALUE!	9	9	NA	0	0	0	chr12	54630810	54634895	-	4085	552	ENSG00000135413.8	90070	0	0	0	0
LAIR1	protein_coding	1.10246	2.1472	0.688896	0.690534	0.825122	9	0.0739414	0.0137945	0.000865	0.199588	chr19	54351383	54370558	-	19175	5236	ENSG00000167613.15	3903	0.00173	0	0.399176	0
LAMA5-AS1	antisense	NA	NA	#VALUE!	#VALUE!	9	9	NA	0	0.001875	0	chr20	62353011	62356471	+	3460	690	ENSG00000228812.7	101928158	0.00375	0	0	0
LAMB4	protein_coding	3.1554	8.90982	2.85858	2.86538	0.350496	9	0.411836	0.115552	0.0029525	0.899176	chr7	108023547	108130356	-	106809	6257	ENSG00000091128.12	22798	0.005905	0	1.79835	0
LAMC1-AS1	antisense	NA	NA	#VALUE!	#VALUE!	9	9	NA	0	0	0	chr1	183138401	183141282	-	2881	479	ENSG00000224468.3	NA	0	0	0	0
LAMP5	protein_coding	NA	NA	#VALUE!	#VALUE!	9	9	NA	0	0	0	chr20	9514357	9530524	+	16167	2042	ENSG00000125869.9	24141	0	0	0	0
LAMP5-AS1	antisense	NA	NA	#VALUE!	#VALUE!	9	9	NA	0	0	0	chr20	9505179	9514998	-	9819	1928	ENSG00000225988.1	101929329	0	0	0	0
LAMTOR3P1	processed_pseudogene	NA	NA	#VALUE!	#VALUE!	9	9	NA	0	0	0	chr13	36922538	36922908	+	370	370	ENSG00000228825.1	NA	0	0	0	0
LAMTOR3P2	processed_pseudogene	NA	NA	#VALUE!	#VALUE!	9	9	NA	0	0	0	chr5	119132650	119132882	-	232	232	ENSG00000248979.2	NA	0	0	0	0
LANCL1-AS1	antisense	NA	NA	#VALUE!	#VALUE!	9	9	NA	0	0	0	chr2	210324758	210469246	+	144488	1667	ENSG00000234281.5	102724820	0	0	0	0
LAPTM4BP1	processed_pseudogene	NA	NA	#VALUE!	#VALUE!	9	9	NA	0	0	0	chr1	153379820	153380799	-	979	690	ENSG00000237008.2	NA	0	0	0	0
LAPTM4BP2	processed_pseudogene	NA	NA	#VALUE!	#VALUE!	9	9	NA	0	0	0	chr3	72884233	72884679	+	446	446	ENSG00000271266.1	NA	0	0	0	0
LARGE-AS1	processed_transcript	NA	NA	#VALUE!	#VALUE!	9	9	NA	0	0	0	chr22	33725026	33750843	+	25817	2732	ENSG00000224973.5	100506195	0	0	0	0
LARP1BP1	processed_pseudogene	NA	NA	#VALUE!	#VALUE!	9	9	NA	0	0	0	chr4	63350113	63351472	+	1359	1359	ENSG00000231442.3	NA	0	0	0	0
LARP1BP2	processed_pseudogene	NA	NA	#VALUE!	#VALUE!	9	9	NA	0	0	0	chr7	106315224	106315743	+	519	519	ENSG00000243438.1	NA	0	0	0	0
LARP1BP3	processed_pseudogene	NA	NA	#VALUE!	#VALUE!	9	9	NA	0	0	0	chrX	134204352	134205916	+	1564	869	ENSG00000232664.2	NA	0	0	0	0
LARP7P1	processed_pseudogene	NA	NA	#VALUE!	#VALUE!	9	9	NA	0	0	0	chr1	203400265	203400581	-	316	316	ENSG00000271588.1	NA	0	0	0	0
LARP7P2	processed_pseudogene	NA	NA	#VALUE!	#VALUE!	9	9	NA	0	0	0	chr16	19819503	19819628	-	125	125	ENSG00000261939.1	NA	0	0	0	0
LARP7P3	processed_pseudogene	1.2668	2.40628	0.772017	0.773853	0.799154	9	0.0739414	0.0165158	0.02078	0.25	chr18	70412054	70412391	+	337	337	ENSG00000265698.1	NA	0.04156	0	0.5	0
LARP7P4	processed_pseudogene	NA	NA	#VALUE!	#VALUE!	9	9	NA	0	0	0	chr3	145523537	145524415	+	878	878	ENSG00000244024.1	NA	0	0	0	0
LARS2-AS1	antisense	NA	NA	#VALUE!	#VALUE!	9	9	NA	0	0	0	chr3	45483973	45509545	-	25572	575	ENSG00000232455.2	100885795	0	0	0	0
LATS2-AS1	antisense	NA	NA	#VALUE!	#VALUE!	9	9	NA	0	0	0	chr13	21005156	21018122	+	12966	632	ENSG00000233851.1	NA	0	0	0	0
LAX1	protein_coding	NA	NA	#VALUE!	#VALUE!	9	9	NA	0	0	0	chr1	203765175	203776117	+	10942	3023	ENSG00000122188.12	54900	0	0	0	0
LBHD2	protein_coding	NA	NA	#VALUE!	#VALUE!	9	9	NA	0	0.000655	0	chr14	103084209	103090027	+	5818	732	ENSG00000283071.1	107984640	0.00131	0	0	0
LBP	protein_coding	NA	NA	#VALUE!	#VALUE!	9	9	NA	0	0	0	chr20	38346355	38377023	+	30668	1961	ENSG00000129988.5	3929	0	0	0	0
LCE1A	protein_coding	NA	NA	#VALUE!	#VALUE!	9	9	NA	0	0	0	chr1	152827472	152827894	+	422	422	ENSG00000186844.5	353131	0	0	0	0
LCE1B	protein_coding	NA	NA	#VALUE!	#VALUE!	9	9	NA	0	0	0	chr1	152811970	152813109	+	1139	1139	ENSG00000196734.8	353132	0	0	0	0
LCE1C	protein_coding	NA	NA	#VALUE!	#VALUE!	9	9	NA	0	0	0	chr1	152804834	152805478	-	644	644	ENSG00000197084.5	353133	0	0	0	0
LCE1D	protein_coding	NA	NA	#VALUE!	#VALUE!	9	9	NA	0	0	0	chr1	152796750	152798181	+	1431	430	ENSG00000172155.9	353134	0	0	0	0
LCE1E	protein_coding	NA	NA	#VALUE!	#VALUE!	9	9	NA	0	0	0	chr1	152786213	152788426	+	2213	1299	ENSG00000186226.8	353135	0	0	0	0
LCE1F	protein_coding	NA	NA	#VALUE!	#VALUE!	9	9	NA	0	0	0	chr1	152776371	152776728	+	357	357	ENSG00000240386.3	353137	0	0	0	0
LCE2A	protein_coding	NA	NA	#VALUE!	#VALUE!	9	9	NA	0	0	0	chr1	152698363	152699442	+	1079	592	ENSG00000187173.3	353139	0	0	0	0
LCE2B	protein_coding	NA	NA	#VALUE!	#VALUE!	9	9	NA	0	0	0	chr1	152686122	152687401	+	1279	612	ENSG00000159455.8	26239	0	0	0	0
LCE2C	protein_coding	NA	NA	#VALUE!	#VALUE!	9	9	NA	0	0	0	chr1	152675294	152676574	+	1280	614	ENSG00000187180.3	353140	0	0	0	0
LCE2D	protein_coding	NA	NA	#VALUE!	#VALUE!	9	9	NA	0	0	0	chr1	152663395	152664659	+	1264	609	ENSG00000187223.3	353141	0	0	0	0
LCE3A	protein_coding	NA	NA	#VALUE!	#VALUE!	9	9	NA	0	0	0	chr1	152622833	152623103	-	270	270	ENSG00000185962.1	353142	0	0	0	0
LCE3B	protein_coding	NA	NA	#VALUE!	#VALUE!	9	9	NA	0	0	0	chr1	152613810	152614098	+	288	288	ENSG00000187238.5	353143	0	0	0	0
LCE3C	protein_coding	NA	NA	#VALUE!	#VALUE!	9	9	NA	0	0	0	chr1	152600661	152601086	+	425	425	ENSG00000244057.4	353144	0	0	0	0
LCE3D	protein_coding	NA	NA	#VALUE!	#VALUE!	9	9	NA	0	0	0	chr1	152579380	152580504	-	1124	613	ENSG00000163202.4	84648	0	0	0	0
LCE3E	protein_coding	NA	NA	#VALUE!	#VALUE!	9	9	NA	0	0	0	chr1	152565653	152566772	-	1119	611	ENSG00000185966.3	353145	0	0	0	0
LCE4A	protein_coding	NA	NA	#VALUE!	#VALUE!	9	9	NA	0	0	0	chr1	152708159	152709491	+	1332	680	ENSG00000187170.4	199834	0	0	0	0
LCE5A	protein_coding	NA	NA	#VALUE!	#VALUE!	9	9	NA	0	0	0	chr1	152510843	152512177	+	1334	819	ENSG00000186207.4	254910	0	0	0	0
LCE6A	protein_coding	NA	NA	#VALUE!	#VALUE!	9	9	NA	0	0	0	chr1	152842867	152843983	+	1116	628	ENSG00000235942.2	448835	0	0	0	0
LCEP1	unprocessed_pseudogene	NA	NA	#VALUE!	#VALUE!	9	9	NA	0	0	0	chr1	152744298	152744606	+	308	308	ENSG00000233819.1	NA	0	0	0	0
LCEP2	unprocessed_pseudogene	NA	NA	#VALUE!	#VALUE!	9	9	NA	0	0	0	chr1	152737517	152737868	+	351	351	ENSG00000229713.1	NA	0	0	0	0
LCEP4	unprocessed_pseudogene	NA	NA	#VALUE!	#VALUE!	9	9	NA	0	0	0	chr1	152644392	152644717	-	325	325	ENSG00000226947.1	NA	0	0	0	0
LCMT1-AS2	antisense	3.78802	13.8136	4.43189	4.44243	0.187123	9	0.606641	0.175536	0.0040425	1.39918	chr16	25140576	25149032	-	8456	7990	ENSG00000260034.1	100506655	0.008085	0	2.79835	0
LCN1	protein_coding	NA	NA	#VALUE!	#VALUE!	9	9	NA	0	0	0	chr9	135521437	135526532	+	5095	781	ENSG00000160349.9	3933	0	0	0	0
LCN10	protein_coding	NA	NA	#VALUE!	#VALUE!	9	9	NA	0	0	0	chr9	136740943	136741361	-	3499	181	ENSG00000187922.13	414332	0	0	0	0
LCN6	protein_coding	NA	NA	#VALUE!	#VALUE!	9	9	NA	0	0	0	chr9	136744010	136748528	-	4518	786	ENSG00000267206.5	158062	0	0	0	0
LCN8	protein_coding	NA	NA	#VALUE!	#VALUE!	9	9	NA	0	0	0	chr9	136754385	136758543	-	4158	960	ENSG00000204001.9	138307	0	0	0	0
LCN9	protein_coding	NA	NA	#VALUE!	#VALUE!	9	9	NA	0	0	0	chr9	135663321	135666103	+	2782	536	ENSG00000148386.9	392399	0	0	0	0
LDB2	protein_coding	NA	NA	#VALUE!	#VALUE!	9	9	NA	0	0	0	chr4	16501540	16898809	-	397269	2949	ENSG00000169744.12	9079	0	0	0	0
LDHAL6A	protein_coding	1.10246	2.1472	0.688896	0.690534	0.825122	9	0.0739414	0.0137945	0.0017375	0.199588	chr11	18455823	18479600	+	23777	2586	ENSG00000166800.9	160287	0.003475	0	0.399176	0
LDHAL6CP	transcribed_processed_pseudogene	NA	NA	#VALUE!	#VALUE!	9	9	NA	0	0	0	chr12	63003552	63006902	+	3350	3350	ENSG00000250517.2	NA	0	0	0	0
LDHAL6DP	unprocessed_pseudogene	NA	NA	#VALUE!	#VALUE!	9	9	NA	0	0	0	chr11	83814570	83815263	-	693	693	ENSG00000250257.1	NA	0	0	0	0
LDHAL6EP	processed_pseudogene	NA	NA	#VALUE!	#VALUE!	9	9	NA	0	0	0	chr4	71434404	71437924	-	3520	1143	ENSG00000270098.1	NA	0	0	0	0
LDHAP1	processed_pseudogene	NA	NA	#VALUE!	#VALUE!	9	9	NA	0	0	0	chr4	4894181	4895173	-	992	992	ENSG00000251587.1	NA	0	0	0	0
LDHAP2	processed_pseudogene	NA	NA	#VALUE!	#VALUE!	9	9	NA	0	0	0	chr1	235738004	235738989	+	985	985	ENSG00000235674.2	NA	0	0	0	0
LDHAP3	processed_pseudogene	1.10246	2.1472	0.688896	0.690534	0.825122	9	0.0739414	0.0137945	0.0044275	0.199588	chr2	41819746	41820754	+	1008	1008	ENSG00000236090.2	NA	0.008855	0	0.399176	0
LDHAP7	processed_pseudogene	2.29617	4.91151	1.57578	1.57953	0.627474	9	0.180132	0.0609689	0.0114125	0.5	chr2	84777258	84778223	-	965	965	ENSG00000235847.2	NA	0.022825	0	1	0
LDHBP3	processed_pseudogene	NA	NA	#VALUE!	#VALUE!	9	9	NA	0	0	0	chr5	92840806	92841628	-	822	822	ENSG00000248950.1	NA	0	0	0	0
LDLRAD4-AS1	antisense	NA	NA	#VALUE!	#VALUE!	9	9	NA	0	0	0	chr18	13419420	13427480	-	8060	2190	ENSG00000267690.1	100288122	0	0	0	0
LDOC1	protein_coding	NA	NA	#VALUE!	#VALUE!	9	9	NA	0	0	0	chrX	141175744	141177125	-	1381	1381	ENSG00000182195.7	23641	0	0	0	0
LECT2	protein_coding	NA	NA	#VALUE!	#VALUE!	9	9	NA	0	0	0	chr5	135922278	135955034	-	32756	1755	ENSG00000145826.8	3950	0	0	0	0
LEF1-AS1	processed_transcript	NA	NA	#VALUE!	#VALUE!	9	9	NA	0	0	0	chr4	108167524	108256836	+	89312	2776	ENSG00000232021.6	641518	0	0	0	0
LEFTY1	protein_coding	NA	NA	#VALUE!	#VALUE!	9	9	NA	0	0	0	chr1	225886281	225889146	-	2865	744	ENSG00000243709.1	10637	0	0	0	0
LELP1	protein_coding	NA	NA	#VALUE!	#VALUE!	9	9	NA	0	0	0	chr1	153203442	153205120	+	1678	523	ENSG00000203784.2	149018	0	0	0	0
LEMD1-AS1	antisense	NA	NA	#VALUE!	#VALUE!	9	9	NA	0	0	0	chr1	205373251	205387440	+	14189	2781	ENSG00000226235.1	284576	0	0	0	0
LEP	protein_coding	NA	NA	#VALUE!	#VALUE!	9	9	NA	0	0	0	chr7	128241283	128257628	+	16345	3420	ENSG00000174697.4	3952	0	0	0	0
LETM1P2	processed_pseudogene	NA	NA	#VALUE!	#VALUE!	9	9	NA	0	0	0	chr19	58044591	58046769	+	2178	2178	ENSG00000268660.1	NA	0	0	0	0
LEXM	protein_coding	NA	NA	#VALUE!	#VALUE!	9	9	NA	0	0	0	chr1	54806062	54842252	+	36190	1777	ENSG00000162398.11	163747	0	0	0	0
LGALS12	protein_coding	NA	NA	#VALUE!	#VALUE!	9	9	NA	0	0	0	chr11	63506083	63516774	+	10691	2270	ENSG00000133317.14	85329	0	0	0	0
LGALS13	protein_coding	1.10246	2.1472	0.688896	0.690534	0.825122	9	0.0739414	0.0137945	0.00508	0.199588	chr19	39602500	39607476	+	4976	625	ENSG00000105198.10	29124	0.01016	0	0.399176	0
LGALS2	protein_coding	NA	NA	#VALUE!	#VALUE!	9	9	NA	0	0	0	chr22	37570245	37580080	-	9835	591	ENSG00000100079.6	3957	0	0	0	0
LGALS9B	protein_coding	NA	NA	#VALUE!	#VALUE!	9	9	NA	0	0	0	chr17	20449394	20467535	-	18141	1714	ENSG00000170298.15	284194	0	0	0	0
LGALS9C	protein_coding	NA	NA	#VALUE!	#VALUE!	9	9	NA	0	0	0	chr17	18476736	18494945	+	18209	1767	ENSG00000171916.16	654346	0	0	0	0
LGALS9DP	unprocessed_pseudogene	NA	NA	#VALUE!	#VALUE!	9	9	NA	0	0	0	chr17	27746131	27754954	+	8823	764	ENSG00000266786.1	NA	0	0	0	0
LGI1	protein_coding	NA	NA	#VALUE!	#VALUE!	9	9	NA	0	0	0	chr10	93757808	93806134	+	48326	5578	ENSG00000108231.12	9211	0	0	0	0
LGMNP1	processed_pseudogene	NA	NA	#VALUE!	#VALUE!	9	9	NA	0	0	0	chr13	64958096	64959396	-	1300	1300	ENSG00000214269.3	NA	0	0	0	0
LHCGR	protein_coding	NA	NA	#VALUE!	#VALUE!	9	9	NA	0	0	0	chr2	48686774	48755730	-	68956	2181	ENSG00000138039.14	3973	0	0	0	0
LHFPL3	protein_coding	NA	NA	#VALUE!	#VALUE!	9	9	NA	0	0	0	chr7	104328655	104907232	+	578577	1900	ENSG00000187416.11	375612	0	0	0	0
LHFPL4	protein_coding	NA	NA	#VALUE!	#VALUE!	9	9	NA	0	0	0	chr3	9498360	9553802	-	55442	4880	ENSG00000156959.8	375323	0	0	0	0
LHX5	protein_coding	NA	NA	#VALUE!	#VALUE!	9	9	NA	0	0	0	chr12	113462033	113472072	-	10039	2939	ENSG00000089116.3	64211	0	0	0	0
LHX5-AS1	antisense	NA	NA	#VALUE!	#VALUE!	9	9	NA	0	0.0004025	0	chr12	113472002	113480624	+	8622	522	ENSG00000257935.2	104355219	0.000805	0	0	0
LHX8	protein_coding	NA	NA	#VALUE!	#VALUE!	9	9	NA	0	0	0	chr1	75128433	75161533	+	33100	2446	ENSG00000162624.14	431707	0	0	0	0
LILRA1	protein_coding	NA	NA	#VALUE!	#VALUE!	9	9	NA	0	0	0	chr19	54593647	54602090	+	8443	2925	ENSG00000104974.11	11024	0	0	0	0
LILRA2	protein_coding	NA	NA	#VALUE!	#VALUE!	9	9	NA	0	0	0	chr19	54573350	54589440	+	16937	3720	ENSG00000239998.5	11027	0	0	0	0
LILRA4	protein_coding	NA	NA	#VALUE!	#VALUE!	9	9	NA	0	0.0014225	0	chr19	54333184	54339150	-	5966	1590	ENSG00000239961.2	23547	0.002845	0	0	0
LILRA5	protein_coding	NA	NA	#VALUE!	#VALUE!	9	9	NA	0	0	0	chr19	54307069	54313139	-	6070	1278	ENSG00000187116.13	353514	0	0	0	0
LILRB1-AS1	antisense	NA	NA	#VALUE!	#VALUE!	9	9	NA	0	0	0	chr19	54635721	54638892	-	3171	554	ENSG00000224730.1	NA	0	0	0	0
LILRB2	protein_coding	NA	NA	#VALUE!	#VALUE!	9	9	NA	0	0	0	chr19	54273820	54281184	-	7364	3011	ENSG00000131042.14	10288	0	0	0	0
LILRB4	protein_coding	NA	NA	#VALUE!	#VALUE!	9	9	NA	0	0	0	chr19	54662127	54670359	+	8232	4005	ENSG00000186818.12	11006	0	0	0	0
LILRP1	unprocessed_pseudogene	NA	NA	#VALUE!	#VALUE!	9	9	NA	0	0	0	chr19	54696603	54700905	+	4302	1370	ENSG00000186152.6	NA	0	0	0	0
LILRP2	transcribed_processed_pseudogene	NA	NA	#VALUE!	#VALUE!	9	9	NA	0	0	0	chr19	54707915	54713453	+	5538	2127	ENSG00000170858.10	79166	0	0	0	0
LIM2	protein_coding	NA	NA	#VALUE!	#VALUE!	9	9	NA	0	0	0	chr19	51379908	51387960	-	8052	988	ENSG00000105370.7	3982	0	0	0	0
LIMD1-AS1	bidirectional_promoter_lncRNA	NA	NA	#VALUE!	#VALUE!	9	9	NA	0	0	0	chr3	45679042	45688882	-	9840	1536	ENSG00000230530.1	NA	0	0	0	0
LIMS3	protein_coding	NA	NA	#VALUE!	#VALUE!	9	9	NA	0	0	0	chr2	109898427	109924769	+	26342	776	ENSG00000256977.12	96626	0	0	0	0
LIMS3-LOC440895	protein_coding	NA	NA	#VALUE!	#VALUE!	9	9	NA	0	8.25e-05	0	chr2	109919488	109968557	+	70126	468	ENSG00000284337.1	100271835	0.000165	0	0	0
LIMS4	protein_coding	NA	NA	#VALUE!	#VALUE!	9	9	NA	0	0	0	chr2	110446738	110465627	-	26337	724	ENSG00000256671.6	100288695	0	0	0	0
LIN28B-AS1	lincRNA	NA	NA	#VALUE!	#VALUE!	9	9	NA	0	0	0	chr6	104864463	104941447	-	76984	2580	ENSG00000203809.6	100113403	0	0	0	0
LINC-ROR	lincRNA	NA	NA	#VALUE!	#VALUE!	9	9	NA	0	0	0	chr18	57054557	57072119	-	17562	2903	ENSG00000258609.3	100885779	0	0	0	0
LINC00028	lincRNA	NA	NA	#VALUE!	#VALUE!	9	9	NA	0	0	0	chr20	31485777	31487574	+	1797	587	ENSG00000233354.1	140875	0	0	0	0
LINC00029	lincRNA	NA	NA	#VALUE!	#VALUE!	9	9	NA	0	0	0	chr20	63034216	63037028	-	2812	1790	ENSG00000125514.9	100144596	0	0	0	0
LINC00032	transcribed_unprocessed_pseudogene	NA	NA	#VALUE!	#VALUE!	9	9	NA	0	0	0	chr9	27245679	27284658	-	39190	2121	ENSG00000283945.1	158035	0	0	0	0
LINC00051	antisense	NA	NA	#VALUE!	#VALUE!	9	9	NA	0	0	0	chr8	142198355	142209003	+	10648	1046	ENSG00000254008.1	619434	0	0	0	0
LINC00092	lincRNA	NA	NA	#VALUE!	#VALUE!	9	9	NA	0	0	0	chr9	96023259	96027993	-	4734	3064	ENSG00000225194.3	100188953	0	0	0	0
LINC00102	lincRNA	NA	NA	#VALUE!	#VALUE!	9	9	NA	0	0	0	chrY	2612987	2615347	-	2360	1340	ENSG00000230542.6_PAR_Y	100359394	0	0	0	0
LINC00102	lincRNA	NA	NA	#VALUE!	#VALUE!	9	9	NA	0	0	0	chrX	2612987	2615347	-	2360	1340	ENSG00000230542.6	100359394	0	0	0	0
LINC00106	lincRNA	NA	NA	#VALUE!	#VALUE!	9	9	NA	0	0	0	chrY	1396426	1399402	+	2976	592	ENSG00000236871.7_PAR_Y	751580	0	0	0	0
LINC00112	antisense	NA	NA	#VALUE!	#VALUE!	9	9	NA	0	0	0	chr21	41716435	41717580	+	1145	522	ENSG00000232401.1	54089	0	0	0	0
LINC00113	lincRNA	NA	NA	#VALUE!	#VALUE!	9	9	NA	0	0	0	chr21	27724798	27751233	+	26435	572	ENSG00000225298.5	54088	0	0	0	0
LINC00114	lincRNA	NA	NA	#VALUE!	#VALUE!	9	9	NA	0	0	0	chr21	38739020	38747460	-	8440	1972	ENSG00000223806.7	400866	0	0	0	0
LINC00161	lincRNA	NA	NA	#VALUE!	#VALUE!	9	9	NA	0	0	0	chr21	28539317	28540355	+	1038	870	ENSG00000226935.6	118421	0	0	0	0
LINC00163	lincRNA	NA	NA	#VALUE!	#VALUE!	9	9	NA	0	0	0	chr21	44989863	44994086	-	4223	2155	ENSG00000234880.1	727699	0	0	0	0
LINC00165	lincRNA	NA	NA	#VALUE!	#VALUE!	9	9	NA	0	0	0	chr21	44994361	44995185	-	824	824	ENSG00000261706.1	NA	0	0	0	0
LINC00189	sense_overlapping	NA	NA	#VALUE!	#VALUE!	9	9	NA	0	0	0	chr21	29193479	29288205	+	94726	1087	ENSG00000215533.8	193629	0	0	0	0
LINC00207	lincRNA	NA	NA	#VALUE!	#VALUE!	9	9	NA	0	0	0	chr22	44569351	44572341	+	2990	666	ENSG00000187012.10	388910	0	0	0	0
LINC00210	lincRNA	NA	NA	#VALUE!	#VALUE!	9	9	NA	0	0	0	chr1	217892899	217920804	+	27905	1584	ENSG00000231814.2	100885798	0	0	0	0
LINC00211	lincRNA	NA	NA	#VALUE!	#VALUE!	9	9	NA	0	0	0	chr2	37826246	37875863	-	49617	2209	ENSG00000237803.5	101929559	0	0	0	0
LINC00216	lincRNA	NA	NA	#VALUE!	#VALUE!	9	9	NA	0	0	0	chr14	58288032	58289158	+	1126	1126	ENSG00000279636.2	55451	0	0	0	0
LINC00221	lincRNA	NA	NA	#VALUE!	#VALUE!	9	9	NA	0	0	0	chr14	106482438	106521073	+	38635	2985	ENSG00000270816.5	338005	0	0	0	0
LINC00226	lincRNA	NA	NA	#VALUE!	#VALUE!	9	9	NA	0	0	0	chr14	106287673	106288828	+	1155	1052	ENSG00000276210.2	338004	0	0	0	0
LINC00237	lincRNA	NA	NA	#VALUE!	#VALUE!	9	9	NA	0	0	0	chr20	21087603	21106358	-	18755	1735	ENSG00000225127.2	105372556	0	0	0	0
LINC00244	lincRNA	NA	NA	#VALUE!	#VALUE!	9	9	NA	0	0	0	chr7	156540490	156541103	+	613	613	ENSG00000279418.1	64433	0	0	0	0
LINC00251	lincRNA	NA	NA	#VALUE!	#VALUE!	9	9	NA	0	0	0	chr8	65161144	65184210	-	23066	2043	ENSG00000280725.2	552859	0	0	0	0
LINC00254	lincRNA	NA	NA	#VALUE!	#VALUE!	9	9	NA	0	0	0	chr16	1878284	1879709	-	5949	475	ENSG00000281219.2	64735	0	0	0	0
