## Supplementary material for "Isoform and pathway-specific regulation of post-transcriptional RNA processing in human cells": Table S5b-RelativeStabilityPanc1-6h (part 5 of 12)

### Sheet: all genes (continued)
name	biotype	log2FC	FC		normFCgene10	pval	padj	shrunkLFC	rLogFC	meanRPKM	normCts	chr	start	end	str	gene_bp	sum_bp	ensembl	entrez	rpkm1	rpkm2	normCts1	normCts2
LINC00265-2P	processed_pseudogene	NA	NA	#VALUE!	#VALUE!	9	9	NA	0	0	0	chrY	24276244	24277026	+	782	782	ENSG00000224827.1	NA	0	0	0	0
LINC00265-3P	processed_pseudogene	NA	NA	#VALUE!	#VALUE!	9	9	NA	0	0	0	chrY	25393153	25394056	-	903	903	ENSG00000233944.1	NA	0	0	0	0
LINC00266-2P	unprocessed_pseudogene	NA	NA	#VALUE!	#VALUE!	9	9	NA	0	0	0	chrY	24278680	24291346	+	12666	454	ENSG00000248792.1	NA	0	0	0	0
LINC00266-4P	lincRNA	NA	NA	#VALUE!	#VALUE!	9	9	NA	0	0	0	chrY	25378299	25394719	-	16420	1192	ENSG00000228786.5	NA	0	0	0	0
LINC00269	lincRNA	NA	NA	#VALUE!	#VALUE!	9	9	NA	0	0	0	chrX	69179556	69209924	+	30368	2173	ENSG00000215162.1	100996279	0	0	0	0
LINC00272	lincRNA	NA	NA	#VALUE!	#VALUE!	9	9	NA	0	0	0	chr1	182407620	182414815	+	7195	740	ENSG00000203729.8	388719	0	0	0	0
LINC00273	lincRNA	NA	NA	#VALUE!	#VALUE!	9	9	NA	0	0	0	chr16	34158584	34160036	-	1452	1452	ENSG00000256642.1	649159	0	0	0	0
LINC00276	lincRNA	NA	NA	#VALUE!	#VALUE!	9	9	NA	0	0	0	chr2	13710530	14400963	-	690433	3848	ENSG00000230448.5	100499171	0	0	0	0
LINC00278	lincRNA	NA	NA	#VALUE!	#VALUE!	9	9	NA	0	0	0	chrY	3002911	3102272	+	99361	775	ENSG00000231535.5	100873962	0	0	0	0
LINC00279	lincRNA	NA	NA	#VALUE!	#VALUE!	9	9	NA	0	0	0	chrY	8638293	8644842	+	6549	473	ENSG00000232348.2	100873963	0	0	0	0
LINC00280	lincRNA	NA	NA	#VALUE!	#VALUE!	9	9	NA	0	0	0	chrY	6357218	6361413	-	4195	448	ENSG00000229643.1	100873964	0	0	0	0
LINC00283	antisense	NA	NA	#VALUE!	#VALUE!	9	9	NA	0	0	0	chr13	102742989	102745224	+	2235	1947	ENSG00000231633.1	NA	0	0	0	0
LINC00284	lincRNA	NA	NA	#VALUE!	#VALUE!	9	9	NA	0	0	0	chr13	43908668	44030461	+	121793	3463	ENSG00000233725.7	121838	0	0	0	0
LINC00290	lincRNA	NA	NA	#VALUE!	#VALUE!	9	9	NA	0	0	0	chr4	181064088	181159149	-	95061	593	ENSG00000248197.1	728081	0	0	0	0
LINC00293	lincRNA	NA	NA	#VALUE!	#VALUE!	9	9	NA	0	0	0	chr8	46840874	46854307	+	13433	1498	ENSG00000253314.5	497634	0	0	0	0
LINC00297	lincRNA	NA	NA	#VALUE!	#VALUE!	9	9	NA	0	0	0	chr13	29872612	29888405	-	15793	913	ENSG00000224329.2	100874059	0	0	0	0
LINC00299	lincRNA	1.10246	2.1472	0.688896	0.690534	0.825122	9	0.0739414	0.0137945	0.0013825	0.199588	chr2	8007770	8383621	-	375851	3885	ENSG00000236790.5	339789	0.002765	0	0.399176	0
LINC00301	transcribed_unitary_pseudogene	NA	NA	#VALUE!	#VALUE!	9	9	NA	0	0	0	chr11	60615728	60687267	+	71539	1665	ENSG00000181995.12	283197	0	0	0	0
LINC00303	lincRNA	NA	NA	#VALUE!	#VALUE!	9	9	NA	0	0	0	chr1	204032446	204041265	-	8819	1891	ENSG00000176754.12	284573	0	0	0	0
LINC00305	lincRNA	NA	NA	#VALUE!	#VALUE!	9	9	NA	0	0	0	chr18	64080008	64149030	-	69022	873	ENSG00000179676.6	221241	0	0	0	0
LINC00307	lincRNA	NA	NA	#VALUE!	#VALUE!	9	9	NA	0	0	0	chr21	30209150	30211783	-	2633	424	ENSG00000227342.1	266919	0	0	0	0
LINC00308	lincRNA	NA	NA	#VALUE!	#VALUE!	9	9	NA	0	0	0	chr21	22098616	22116528	+	17912	727	ENSG00000184856.6	54143	0	0	0	0
LINC00309	lincRNA	NA	NA	#VALUE!	#VALUE!	9	9	NA	0	0	0	chr2	64185077	64205485	-	20408	3307	ENSG00000230923.2	150992	0	0	0	0
LINC00314	lincRNA	NA	NA	#VALUE!	#VALUE!	9	9	NA	0	0	0	chr21	28013362	28023233	+	9871	607	ENSG00000178457.3	246705	0	0	0	0
LINC00315	lincRNA	2.69125	6.45873	2.07219	2.07711	0.486081	9	0.29387	0.0867703	0.00628	0.649176	chr21	45300244	45305257	-	5013	2323	ENSG00000184274.3	NA	0.01256	0	1.29835	0
LINC00316	lincRNA	NA	NA	#VALUE!	#VALUE!	9	9	NA	0	0	0	chr21	45338589	45341990	-	3401	455	ENSG00000237664.1	388830	0	0	0	0
LINC00317	lincRNA	NA	NA	#VALUE!	#VALUE!	9	9	NA	0	0	0	chr21	21723292	21737319	-	14027	612	ENSG00000238265.1	378828	0	0	0	0
LINC00319	lincRNA	NA	NA	#VALUE!	#VALUE!	9	9	NA	0	0	0	chr21	43446600	43453893	+	7293	3507	ENSG00000188660.3	284836	0	0	0	0
LINC00320	lincRNA	NA	NA	#VALUE!	#VALUE!	9	9	NA	0	0	0	chr21	20742594	20803098	-	60504	2004	ENSG00000224924.6	387486	0	0	0	0
LINC00322	lincRNA	NA	NA	#VALUE!	#VALUE!	9	9	NA	0	0	0	chr21	43322416	43332039	-	9623	699	ENSG00000237864.1	100126693	0	0	0	0
LINC00328-2P	processed_pseudogene	NA	NA	#VALUE!	#VALUE!	9	9	NA	0	0	0	chr13	18809829	18810048	+	219	219	ENSG00000225016.1	NA	0	0	0	0
LINC00330	lincRNA	NA	NA	#VALUE!	#VALUE!	9	9	NA	0	0	0	chr13	44799502	44809630	-	10128	2036	ENSG00000235097.1	144817	0	0	0	0
LINC00331	lincRNA	NA	NA	#VALUE!	#VALUE!	9	9	NA	0	0	0	chr13	78787318	78792307	-	4989	376	ENSG00000225427.1	NA	0	0	0	0
LINC00332	lincRNA	NA	NA	#VALUE!	#VALUE!	9	9	NA	0	0	0	chr13	40181808	40189028	+	7220	834	ENSG00000230710.1	100874127	0	0	0	0
LINC00333	lincRNA	NA	NA	#VALUE!	#VALUE!	9	9	NA	0	0	0	chr13	84562363	84563236	+	873	613	ENSG00000233349.1	NA	0	0	0	0
LINC00334	lincRNA	1.2668	2.40628	0.772017	0.773853	0.799154	9	0.0739414	0.0165158	0.00299	0.25	chr21	45234339	45264548	+	30209	1377	ENSG00000182586.8	114042	0.00598	0	0.5	0
LINC00345	lincRNA	NA	NA	#VALUE!	#VALUE!	9	9	NA	0	0	0	chr13	52482803	52489216	-	6413	1805	ENSG00000235660.2	NA	0	0	0	0
LINC00347	lincRNA	NA	NA	#VALUE!	#VALUE!	9	9	NA	0	0	0	chr13	74552555	74565445	+	12890	2112	ENSG00000236678.7	338864	0	0	0	0
LINC00348	lincRNA	NA	NA	#VALUE!	#VALUE!	9	9	NA	0	0	0	chr13	71015140	71168417	+	153277	948	ENSG00000226846.1	100885781	0	0	0	0
LINC00349	lincRNA	NA	NA	#VALUE!	#VALUE!	9	9	NA	0	0	0	chr13	18540496	18550697	+	10201	841	ENSG00000231238.1	NA	0	0	0	0
LINC00350	lincRNA	NA	NA	#VALUE!	#VALUE!	9	9	NA	0	0	0	chr13	19561327	19588238	+	26911	961	ENSG00000225316.2	100874136	0	0	0	0
LINC00351	lincRNA	NA	NA	#VALUE!	#VALUE!	9	9	NA	0	0	0	chr13	85363600	85544570	+	180970	911	ENSG00000226317.2	100874137	0	0	0	0
LINC00352	lincRNA	NA	NA	#VALUE!	#VALUE!	9	9	NA	0	0	0	chr13	23498795	23502874	+	4079	552	ENSG00000227893.1	NA	0	0	0	0
LINC00353	lincRNA	NA	NA	#VALUE!	#VALUE!	9	9	NA	0	0	0	chr13	89548690	89553804	-	5114	685	ENSG00000236176.2	NA	0	0	0	0
LINC00354	lincRNA	NA	NA	#VALUE!	#VALUE!	9	9	NA	0	0	0	chr13	111899984	111901176	+	1192	590	ENSG00000226903.1	NA	0	0	0	0
LINC00358	lincRNA	NA	NA	#VALUE!	#VALUE!	9	9	NA	0	0	0	chr13	62003524	62029548	-	26024	1276	ENSG00000229578.2	100874143	0	0	0	0
LINC00362	lincRNA	NA	NA	#VALUE!	#VALUE!	9	9	NA	0	0	0	chr13	23169834	23170597	-	763	264	ENSG00000229483.2	NA	0	0	0	0
LINC00363	lincRNA	NA	NA	#VALUE!	#VALUE!	9	9	NA	0	0	0	chr13	93056656	93057926	+	1270	210	ENSG00000232849.1	NA	0	0	0	0
LINC00364	lincRNA	NA	NA	#VALUE!	#VALUE!	9	9	NA	0	0	0	chr13	67372386	67379976	+	7590	611	ENSG00000230040.1	100874145	0	0	0	0
LINC00366	lincRNA	NA	NA	#VALUE!	#VALUE!	9	9	NA	0	0	0	chr13	38576639	38578994	+	2355	435	ENSG00000229437.1	NA	0	0	0	0
LINC00368	lincRNA	NA	NA	#VALUE!	#VALUE!	9	9	NA	0	0	0	chr13	111095837	111103097	+	7260	650	ENSG00000225870.1	101927802	0	0	0	0
LINC00374	lincRNA	NA	NA	#VALUE!	#VALUE!	9	9	NA	0	0	0	chr13	58211696	58233117	-	21421	800	ENSG00000232954.2	106144531	0	0	0	0
LINC00375	lincRNA	NA	NA	#VALUE!	#VALUE!	9	9	NA	0	0	0	chr13	85065086	85078920	-	13834	601	ENSG00000226370.1	104355140	0	0	0	0
LINC00376	lincRNA	NA	NA	#VALUE!	#VALUE!	9	9	NA	0	0	0	chr13	63183100	63328094	-	144994	693	ENSG00000227564.2	104355293	0	0	0	0
LINC00379	lincRNA	NA	NA	#VALUE!	#VALUE!	9	9	NA	0	0	0	chr13	91127651	91131365	-	3714	464	ENSG00000229557.1	NA	0	0	0	0
LINC00380	lincRNA	NA	NA	#VALUE!	#VALUE!	9	9	NA	0	0	0	chr13	91087253	91089593	-	2340	353	ENSG00000234625.1	NA	0	0	0	0
LINC00385	lincRNA	NA	NA	#VALUE!	#VALUE!	9	9	NA	0	0	0	chr13	30154065	30154586	+	521	374	ENSG00000232643.1	NA	0	0	0	0
LINC00387	lincRNA	NA	NA	#VALUE!	#VALUE!	9	9	NA	0	0	0	chr13	18672826	18676163	+	3337	458	ENSG00000231914.1	NA	0	0	0	0
LINC00388	lincRNA	NA	NA	#VALUE!	#VALUE!	9	9	NA	0	0	0	chr13	18610297	18611675	-	1378	663	ENSG00000229788.1	NA	0	0	0	0
LINC00392	lincRNA	NA	NA	#VALUE!	#VALUE!	9	9	NA	0	0	0	chr13	73564243	73588070	+	23827	557	ENSG00000228295.1	100874155	0	0	0	0
LINC00395	antisense	NA	NA	#VALUE!	#VALUE!	9	9	NA	0	0	0	chr13	63667680	63738018	-	70338	669	ENSG00000231061.1	100874157	0	0	0	0
LINC00396	lincRNA	NA	NA	#VALUE!	#VALUE!	9	9	NA	0	0	0	chr13	110053284	110054952	+	1668	439	ENSG00000231428.2	104355146	0	0	0	0
LINC00398	lincRNA	NA	NA	#VALUE!	#VALUE!	9	9	NA	0	0	0	chr13	30803205	30810645	+	7440	906	ENSG00000237879.1	100874158	0	0	0	0
LINC00399	lincRNA	NA	NA	#VALUE!	#VALUE!	9	9	NA	0	0	0	chr13	109400695	109401641	+	946	414	ENSG00000229792.1	104326054	0	0	0	0
LINC00400	lincRNA	NA	NA	#VALUE!	#VALUE!	9	9	NA	0	0	0	chr13	43158630	43159466	+	836	547	ENSG00000229928.1	NA	0	0	0	0
LINC00402	lincRNA	NA	NA	#VALUE!	#VALUE!	9	9	NA	0	0.0006775	0	chr13	74231456	74259976	+	28520	3340	ENSG00000235532.1	105370259	0.001355	0	0	0
LINC00404	lincRNA	NA	NA	#VALUE!	#VALUE!	9	9	NA	0	0	0	chr13	112106094	112106882	-	788	428	ENSG00000229520.1	NA	0	0	0	0
LINC00407	lincRNA	NA	NA	#VALUE!	#VALUE!	9	9	NA	0	0	0	chr13	44651811	44701016	+	49205	295	ENSG00000237585.1	NA	0	0	0	0
LINC00408	lincRNA	NA	NA	#VALUE!	#VALUE!	9	9	NA	0	0	0	chr13	18905438	18907810	+	2372	560	ENSG00000226250.1	NA	0	0	0	0
LINC00410	lincRNA	NA	NA	#VALUE!	#VALUE!	9	9	NA	0	0	0	chr13	90890953	90926597	-	35644	2018	ENSG00000231674.1	144776	0	0	0	0
LINC00411	lincRNA	NA	NA	#VALUE!	#VALUE!	9	9	NA	0	0	0	chr13	100940861	100944364	-	3503	461	ENSG00000229599.1	NA	0	0	0	0
LINC00415	lincRNA	NA	NA	#VALUE!	#VALUE!	9	9	NA	0	0	0	chr13	26052275	26053385	-	1110	435	ENSG00000231983.1	NA	0	0	0	0
LINC00421	lincRNA	NA	NA	#VALUE!	#VALUE!	9	9	NA	0	0	0	chr13	19345048	19346749	+	1701	1054	ENSG00000236834.1	100287114	0	0	0	0
LINC00423	lincRNA	NA	NA	#VALUE!	#VALUE!	9	9	NA	0	0	0	chr13	32877430	32911650	-	34220	903	ENSG00000226968.1	100874167	0	0	0	0
LINC00424	lincRNA	NA	NA	#VALUE!	#VALUE!	9	9	NA	0	0	0	chr13	21872769	21875566	-	2797	654	ENSG00000226722.3	100874182	0	0	0	0
LINC00427	lincRNA	NA	NA	#VALUE!	#VALUE!	9	9	NA	0	0	0	chr13	30316359	30319903	-	3544	430	ENSG00000236463.1	NA	0	0	0	0
LINC00428	lincRNA	NA	NA	#VALUE!	#VALUE!	9	9	NA	0	0	0	chr13	42842413	42842887	-	474	227	ENSG00000229546.1	NA	0	0	0	0
LINC00430	lincRNA	NA	NA	#VALUE!	#VALUE!	9	9	NA	0	0	0	chr13	86911917	86937108	+	25191	597	ENSG00000233528.4	NA	0	0	0	0
LINC00433	lincRNA	NA	NA	#VALUE!	#VALUE!	9	9	NA	0	0	0	chr13	88540863	88542506	+	1643	888	ENSG00000229443.1	NA	0	0	0	0
LINC00437	lincRNA	NA	NA	#VALUE!	#VALUE!	9	9	NA	0	0	0	chr13	38533342	38545299	-	11957	791	ENSG00000236354.1	NA	0	0	0	0
LINC00440	lincRNA	NA	NA	#VALUE!	#VALUE!	9	9	NA	0	0	0	chr13	89273202	89280240	+	7038	734	ENSG00000234660.1	NA	0	0	0	0
LINC00442	antisense	NA	NA	#VALUE!	#VALUE!	9	9	NA	0	0	0	chr13	19008258	19012559	+	4301	2063	ENSG00000232685.4	348021	0	0	0	0
LINC00445	lincRNA	NA	NA	#VALUE!	#VALUE!	9	9	NA	0	0	0	chr13	35697726	35699256	+	1530	643	ENSG00000236036.1	100507114	0	0	0	0
LINC00446	lincRNA	NA	NA	#VALUE!	#VALUE!	9	9	NA	0	0	0	chr13	78012882	78053595	+	40713	670	ENSG00000229249.6	100874175	0	0	0	0
LINC00448	lincRNA	NA	NA	#VALUE!	#VALUE!	9	9	NA	0	0	0	chr13	62672284	62732359	-	60075	748	ENSG00000228669.1	NA	0	0	0	0
LINC00452	lincRNA	NA	NA	#VALUE!	#VALUE!	9	9	NA	0	0	0	chr13	113888305	113923512	+	35207	2896	ENSG00000229373.8	643365	0	0	0	0
LINC00454	lincRNA	NA	NA	#VALUE!	#VALUE!	9	9	NA	0	0	0	chr13	113878488	113883651	-	5163	1557	ENSG00000226921.6	NA	0	0	0	0
LINC00456	lincRNA	NA	NA	#VALUE!	#VALUE!	9	9	NA	0	0	0	chr13	97172468	97179622	-	7154	692	ENSG00000233124.1	103625683	0	0	0	0
LINC00457	lincRNA	NA	NA	#VALUE!	#VALUE!	9	9	NA	0	0	0	chr13	34533845	34534350	-	505	413	ENSG00000225179.1	100874179	0	0	0	0
LINC00458	lincRNA	NA	NA	#VALUE!	#VALUE!	9	9	NA	0	0	0	chr13	54115782	54132866	-	17084	2026	ENSG00000234787.7	100507428	0	0	0	0
LINC00459	lincRNA	NA	NA	#VALUE!	#VALUE!	9	9	NA	0	0	0	chr13	62323656	62328833	+	5177	376	ENSG00000229307.1	NA	0	0	0	0
LINC00460	lincRNA	1.2668	2.40628	0.772017	0.773853	0.799154	9	0.0739414	0.0165158	0.00171	0.25	chr13	106376520	106384315	+	7795	3399	ENSG00000233532.6	728192	0.00342	0	0.5	0
LINC00462	lincRNA	NA	NA	#VALUE!	#VALUE!	9	9	NA	0	0	0	chr13	48576973	48578088	-	1115	962	ENSG00000233610.1	NA	0	0	0	0
LINC00463	lincRNA	NA	NA	#VALUE!	#VALUE!	9	9	NA	0	0	0	chr13	25172827	25180079	-	7252	1147	ENSG00000234056.1	101928922	0	0	0	0
LINC00469	lincRNA	NA	NA	#VALUE!	#VALUE!	9	9	NA	0	0	0	chr17	73750329	73828520	-	78191	1268	ENSG00000177338.13	283982	0	0	0	0
LINC00470	lincRNA	NA	NA	#VALUE!	#VALUE!	9	9	NA	0	0	0	chr18	1254382	1407180	-	152798	3351	ENSG00000132204.13	56651	0	0	0	0
LINC00474	lincRNA	NA	NA	#VALUE!	#VALUE!	9	9	NA	0	0	0	chr9	115888168	115925207	-	37039	769	ENSG00000204148.3	58483	0	0	0	0
LINC00477	lincRNA	NA	NA	#VALUE!	#VALUE!	9	9	NA	0	0	0	chr12	24566963	24584168	-	17205	1710	ENSG00000197503.4	144360	0	0	0	0
LINC00484	lincRNA	NA	NA	#VALUE!	#VALUE!	9	9	NA	0	0	0	chr9	91159572	91165658	+	6086	3407	ENSG00000235641.4	NA	0	0	0	0
LINC00484	lincRNA	NA	NA	#VALUE!	#VALUE!	9	9	NA	0	0	0	chr9	91119061	91182762	+	63701	766	ENSG00000229694.6	100129347	0	0	0	0
LINC00485	lincRNA	NA	NA	#VALUE!	#VALUE!	9	9	NA	0	0	0	chr12	102809279	102824399	-	15120	3722	ENSG00000258169.1	283432	0	0	0	0
LINC00487	lincRNA	NA	NA	#VALUE!	#VALUE!	9	9	NA	0	0	0	chr2	6729167	6770311	-	41144	2131	ENSG00000205837.7	400941	0	0	0	0
LINC00488	processed_transcript	2.00185	4.00514	1.28499	1.28804	0.683134	9	0.148756	0.0473706	0.0045825	0.399176	chr3	109178142	109216965	+	38823	1974	ENSG00000214381.5	677779	0.009165	0	0.798352	0
LINC00489	lincRNA	NA	NA	#VALUE!	#VALUE!	9	9	NA	0	0	0	chr20	37619297	37623119	-	3822	543	ENSG00000225759.1	100861522	0	0	0	0
LINC00492	lincRNA	NA	NA	#VALUE!	#VALUE!	9	9	NA	0	0	0	chr5	102581367	102617589	+	36222	593	ENSG00000250958.1	100861468	0	0	0	0
LINC00498	lincRNA	NA	NA	#VALUE!	#VALUE!	9	9	NA	0	0	0	chr4	138298855	138312658	-	13803	455	ENSG00000248397.1	NA	0	0	0	0
LINC00499	lincRNA	NA	NA	#VALUE!	#VALUE!	9	9	NA	0	0	0	chr4	138309711	138424344	+	114633	1030	ENSG00000251372.5	100874047	0	0	0	0
LINC00500	lincRNA	NA	NA	#VALUE!	#VALUE!	9	9	NA	0	0	0	chr4	138425522	138436869	+	11347	539	ENSG00000249381.1	NA	0	0	0	0
LINC00502	lincRNA	NA	NA	#VALUE!	#VALUE!	9	9	NA	0	0	0	chr10	91033156	91062164	+	29008	1000	ENSG00000224851.2	NA	0	0	0	0
LINC00507	lincRNA	NA	NA	#VALUE!	#VALUE!	9	9	NA	0	0	0	chr12	127915441	127951450	+	36009	1935	ENSG00000256193.5	100862680	0	0	0	0
LINC00508	lincRNA	NA	NA	#VALUE!	#VALUE!	9	9	NA	0	0	0	chr12	127940594	127950160	-	9566	194	ENSG00000256971.1	NA	0	0	0	0
LINC00517	antisense	NA	NA	#VALUE!	#VALUE!	9	9	NA	0	0	0	chr14	37896059	37902124	-	6065	3460	ENSG00000259091.1	400208	0	0	0	0
LINC00519	lincRNA	NA	NA	#VALUE!	#VALUE!	9	9	NA	0	0	0	chr14	51304415	51328386	-	23971	682	ENSG00000258955.1	NA	0	0	0	0
LINC00520	lincRNA	NA	NA	#VALUE!	#VALUE!	9	9	NA	0	0	0	chr14	55781136	55796691	-	15555	2406	ENSG00000258791.8	645687	0	0	0	0
LINC00524	lincRNA	NA	NA	#VALUE!	#VALUE!	9	9	NA	0	0	0	chr14	101405986	101407922	-	1936	418	ENSG00000259023.2	338002	0	0	0	0
LINC00529	lincRNA	NA	NA	#VALUE!	#VALUE!	9	9	NA	0	0	0	chr8	11247625	11267865	-	20240	241	ENSG00000236827.1	NA	0	0	0	0
LINC00533	lincRNA	NA	NA	#VALUE!	#VALUE!	9	9	NA	0	0	0	chr6	28648285	28649066	-	781	537	ENSG00000235570.1	387055	0	0	0	0
LINC00534	lincRNA	NA	NA	#VALUE!	#VALUE!	9	9	NA	0	0	0	chr8	90221487	90388145	+	166658	1028	ENSG00000253394.5	100874052	0	0	0	0
LINC00538	lincRNA	NA	NA	#VALUE!	#VALUE!	9	9	NA	0	0	0	chr1	213924748	213926654	-	1906	1906	ENSG00000281664.1	NA	0	0	0	0
LINC00540	lincRNA	NA	NA	#VALUE!	#VALUE!	9	9	NA	0	0	0	chr13	22040974	22276524	+	235550	2412	ENSG00000276476.2	100506622	0	0	0	0
LINC00544	lincRNA	1.10246	2.1472	0.688896	0.690534	0.825122	9	0.0739414	0.0137945	0.0030125	0.199588	chr13	29935904	29950488	+	14584	1502	ENSG00000122043.10	440131	0.006025	0	0.399176	0
LINC00545	lincRNA	NA	NA	#VALUE!	#VALUE!	9	9	NA	0	0	0	chr13	30882550	30883395	+	845	411	ENSG00000236094.1	440132	0	0	0	0
LINC00547	lincRNA	NA	NA	#VALUE!	#VALUE!	9	9	NA	0	0	0	chr13	37534939	37551536	+	16597	3314	ENSG00000275226.1	400121	0	0	0	0
LINC00550	lincRNA	NA	NA	#VALUE!	#VALUE!	9	9	NA	0	0	0	chr13	68861283	68885325	-	24042	3434	ENSG00000281778.1	338862	0	0	0	0
LINC00551	lincRNA	NA	NA	#VALUE!	#VALUE!	9	9	NA	0	0	0	chr13	106617809	106631359	+	13550	1668	ENSG00000272274.1	283483	0	0	0	0
LINC00554	antisense	NA	NA	#VALUE!	#VALUE!	9	9	NA	0	0	0	chr13	99994898	99997909	-	3011	3011	ENSG00000260738.1	100861542	0	0	0	0
LINC00555	antisense	NA	NA	#VALUE!	#VALUE!	9	9	NA	0	0	0	chr13	102589371	102589813	-	442	442	ENSG00000261057.1	NA	0	0	0	0
LINC00556	antisense	NA	NA	#VALUE!	#VALUE!	9	9	NA	0	0.0016725	0	chr13	20181530	20181942	+	412	412	ENSG00000260131.1	NA	0.003345	0	0	0
LINC00557	lincRNA	NA	NA	#VALUE!	#VALUE!	9	9	NA	0	0	0	chr13	94960040	94961319	+	1279	1279	ENSG00000260962.1	100861544	0	0	0	0
LINC00558	lincRNA	NA	NA	#VALUE!	#VALUE!	9	9	NA	0	0	0	chr13	53815418	53876119	+	60701	3163	ENSG00000261517.1	100861552	0	0	0	0
LINC00559	lincRNA	NA	NA	#VALUE!	#VALUE!	9	9	NA	0	0	0	chr13	90060246	90119719	-	59473	4067	ENSG00000261446.3	100874187	0	0	0	0
LINC00560	lincRNA	NA	NA	#VALUE!	#VALUE!	9	9	NA	0	0	0	chr13	88626852	88630397	+	3545	1599	ENSG00000261666.1	100861553	0	0	0	0
LINC00561	lincRNA	NA	NA	#VALUE!	#VALUE!	9	9	NA	0	0	0	chr13	75932394	75935132	-	2738	2738	ENSG00000261206.1	NA	0	0	0	0
LINC00563	lincRNA	NA	NA	#VALUE!	#VALUE!	9	9	NA	0	0	0	chr13	46296444	46297844	-	1400	1400	ENSG00000261097.1	100861554	0	0	0	0
LINC00564	lincRNA	NA	NA	#VALUE!	#VALUE!	9	9	NA	0	0	0	chr13	81225864	81226983	-	1119	1119	ENSG00000260094.1	100861546	0	0	0	0
LINC00566	lincRNA	NA	NA	#VALUE!	#VALUE!	9	9	NA	0	0	0	chr13	24331449	24337121	+	5672	570	ENSG00000261498.1	100861547	0	0	0	0
LINC00567	lincRNA	NA	NA	#VALUE!	#VALUE!	9	9	NA	0	0	0	chr13	110809675	110813084	-	3409	3409	ENSG00000259831.1	283486	0	0	0	0
LINC00570	lincRNA	NA	NA	#VALUE!	#VALUE!	9	9	NA	0	0	0	chr2	11393980	11403077	+	9097	1650	ENSG00000224177.6	100874055	0	0	0	0
LINC00572	antisense	NA	NA	#VALUE!	#VALUE!	9	9	NA	0	0	0	chr13	29918646	29926651	-	8005	575	ENSG00000224405.1	100861573	0	0	0	0
LINC00575	lincRNA	NA	NA	#VALUE!	#VALUE!	9	9	NA	0	0	0	chr4	82613112	82621437	-	8325	910	ENSG00000231782.6	439934	0	0	0	0
LINC00578	lincRNA	NA	NA	#VALUE!	#VALUE!	9	9	NA	0	0	0	chr3	177441920	177752305	+	310385	1120	ENSG00000228221.5	100505566	0	0	0	0
LINC00582	antisense	NA	NA	#VALUE!	#VALUE!	9	9	NA	0	0	0	chr1	231591291	231612090	-	20799	597	ENSG00000229228.1	100287814	0	0	0	0
LINC00583	lincRNA	NA	NA	#VALUE!	#VALUE!	9	9	NA	0	0	0	chr9	13927970	13945610	+	17640	387	ENSG00000205636.3	100113404	0	0	0	0
LINC00587	lincRNA	NA	NA	#VALUE!	#VALUE!	9	9	NA	0	0	0	chr9	102519635	102657514	+	137879	590	ENSG00000204250.3	414319	0	0	0	0
LINC00588	lincRNA	NA	NA	#VALUE!	#VALUE!	9	9	NA	0	0	0	chr8	57279542	57284731	+	5189	1875	ENSG00000215117.5	26138	0	0	0	0
LINC00589	lincRNA	NA	NA	#VALUE!	#VALUE!	9	9	NA	0	0	0	chr8	29673921	29748109	-	74188	2074	ENSG00000251191.7	619351	0	0	0	0
LINC00599	lincRNA	NA	NA	#VALUE!	#VALUE!	9	9	NA	0	0	0	chr8	9900063	9905366	-	5303	3626	ENSG00000253230.8	157627	0	0	0	0
LINC00602	lincRNA	NA	NA	#VALUE!	#VALUE!	9	9	NA	0	0	0	chr6	165987550	165989615	+	2065	2065	ENSG00000281832.1	441177	0	0	0	0
LINC00603	lincRNA	NA	NA	#VALUE!	#VALUE!	9	9	NA	0	0	0	chr5	40010911	40053324	+	42413	733	ENSG00000250048.2	NA	0	0	0	0
LINC00604	lincRNA	NA	NA	#VALUE!	#VALUE!	9	9	NA	0	0	0	chr5	40240172	40267653	+	27481	684	ENSG00000250585.2	NA	0	0	0	0
LINC00606	lincRNA	NA	NA	#VALUE!	#VALUE!	9	9	NA	0	0	0	chr3	10759483	10764192	-	4709	2869	ENSG00000226567.1	285370	0	0	0	0
LINC00608	antisense	NA	NA	#VALUE!	#VALUE!	9	9	NA	0	0	0	chr2	218975392	218979660	+	4268	3948	ENSG00000236445.4	NA	0	0	0	0
LINC00609	lincRNA	NA	NA	#VALUE!	#VALUE!	9	9	NA	0	0	0	chr14	36070426	36165288	+	94862	583	ENSG00000257585.1	101101773	0	0	0	0
LINC00613	lincRNA	NA	NA	#VALUE!	#VALUE!	9	9	NA	0	0	0	chr4	135867002	135888090	-	21088	467	ENSG00000248330.5	100507528	0	0	0	0
LINC00615	lincRNA	NA	NA	#VALUE!	#VALUE!	9	9	NA	0	0	0	chr12	90918022	90948669	+	30647	1406	ENSG00000196243.5	439916	0	0	0	0
LINC00616	lincRNA	1.10246	2.1472	0.688896	0.690534	0.825122	9	0.0739414	0.0137945	0.0015475	0.199588	chr4	138027421	138130709	-	103288	2041	ENSG00000248307.5	641365	0.003095	0	0.399176	0
LINC00620	antisense	NA	NA	#VALUE!	#VALUE!	9	9	NA	0	0	0	chr3	13650720	13746637	+	95917	996	ENSG00000224514.2	285375	0	0	0	0
LINC00621	lincRNA	NA	NA	#VALUE!	#VALUE!	9	9	NA	0	0.001565	0	chr13	22894655	22916369	-	21714	1177	ENSG00000262619.1	NA	0.00313	0	0	0
LINC00624	antisense	NA	NA	#VALUE!	#VALUE!	9	9	NA	0	0	0	chr1	147258884	147517875	-	258991	5564	ENSG00000278811.4	100289211	0	0	0	0
LINC00626	lincRNA	NA	NA	#VALUE!	#VALUE!	9	9	NA	0	0	0	chr1	168786938	168792886	+	5948	955	ENSG00000225826.1	79100	0	0	0	0
LINC00635	lincRNA	NA	NA	#VALUE!	#VALUE!	9	9	NA	0	0	0	chr3	107840227	107878079	-	37852	3146	ENSG00000241469.7	151658	0	0	0	0
LINC00636	lincRNA	NA	NA	#VALUE!	#VALUE!	9	9	NA	0	0	0	chr3	107834585	107928907	+	94322	1443	ENSG00000240423.2	285205	0	0	0	0
LINC00642	lincRNA	NA	NA	#VALUE!	#VALUE!	9	9	NA	0	0	0	chr14	90455229	90458904	+	3675	2067	ENSG00000233208.5	400238	0	0	0	0
LINC00644	lincRNA	NA	NA	#VALUE!	#VALUE!	9	9	NA	0	0	0	chr14	62134148	62139973	-	5825	295	ENSG00000259142.1	101954204	0	0	0	0
LINC00645	lincRNA	1.10246	2.1472	0.688896	0.690534	0.825122	9	0.0739414	0.0137945	0.0012875	0.199588	chr14	27612610	27639636	+	27026	3512	ENSG00000258548.5	100505967	0.002575	0	0.399176	0
LINC00652	lincRNA	NA	NA	#VALUE!	#VALUE!	9	9	NA	0	0	0	chr20	18786064	18794289	-	8225	3813	ENSG00000179935.9	29075	0	0	0	0
LINC00656	lincRNA	NA	NA	#VALUE!	#VALUE!	9	9	NA	0	0	0	chr20	23125067	23132621	-	7554	1896	ENSG00000233746.1	200261	0	0	0	0
LINC00658	lincRNA	NA	NA	#VALUE!	#VALUE!	9	9	NA	0	0	0	chr20	5431991	5471094	-	39103	1951	ENSG00000226995.7	100507629	0	0	0	0
LINC00661	processed_transcript	NA	NA	#VALUE!	#VALUE!	9	9	NA	0	0	0	chr19	16015633	16027460	+	11827	3340	ENSG00000205396.11	126536	0	0	0	0
LINC00668	lincRNA	NA	NA	#VALUE!	#VALUE!	9	9	NA	0	0	0	chr18	6919495	6929966	-	10471	4442	ENSG00000265933.5	400643	0	0	0	0
LINC00670	lincRNA	NA	NA	#VALUE!	#VALUE!	9	9	NA	0	0.000765	0	chr17	12549781	12637187	+	87406	2953	ENSG00000179136.6	284034	0.00153	0	0	0
LINC00671	lincRNA	NA	NA	#VALUE!	#VALUE!	9	9	NA	0	0	0	chr17	42874669	42898704	-	24035	1958	ENSG00000213373.7	NA	0	0	0	0
LINC00676	antisense	NA	NA	#VALUE!	#VALUE!	9	9	NA	0	0	0	chr13	109728281	109730007	+	1726	474	ENSG00000234854.1	101409253	0	0	0	0
LINC00678	lincRNA	NA	NA	#VALUE!	#VALUE!	9	9	NA	0	0	0	chr11	27617625	27634627	-	17002	1165	ENSG00000254934.5	NA	0	0	0	0
LINC00681	lincRNA	NA	NA	#VALUE!	#VALUE!	9	9	NA	0	0	0	chr8	12794242	12818291	+	24049	504	ENSG00000255494.1	101409254	0	0	0	0
LINC00682	lincRNA	NA	NA	#VALUE!	#VALUE!	9	9	NA	0	0	0	chr4	41872746	41882955	-	10209	2582	ENSG00000245870.3	101927074	0	0	0	0
LINC00683	lincRNA	NA	NA	#VALUE!	#VALUE!	9	9	NA	0	0	0	chr18	76615211	76625940	+	10729	4928	ENSG00000266256.1	400660	0	0	0	0
LINC00685	antisense	NA	NA	#VALUE!	#VALUE!	9	9	NA	0	0	0	chrY	320989	321851	+	862	428	ENSG00000226179.6_PAR_Y	NA	0	0	0	0
LINC00687	lincRNA	NA	NA	#VALUE!	#VALUE!	9	9	NA	0	0	0	chr20	11800462	11849611	-	49149	1007	ENSG00000228422.3	728450	0	0	0	0
LINC00690	lincRNA	NA	NA	#VALUE!	#VALUE!	9	9	NA	0	0	0	chr3	16536319	16541373	+	5054	1365	ENSG00000233570.1	100996597	0	0	0	0
LINC00691	lincRNA	NA	NA	#VALUE!	#VALUE!	9	9	NA	0	0	0	chr3	24099973	24103238	-	3265	2232	ENSG00000224074.3	152024	0	0	0	0
LINC00692	processed_transcript	NA	NA	#VALUE!	#VALUE!	9	9	NA	0	0	0	chr3	25858532	25873698	-	15166	932	ENSG00000230891.6	285326	0	0	0	0
LINC00698	lincRNA	NA	NA	#VALUE!	#VALUE!	9	9	NA	0	0	0	chr3	62950429	63125062	+	174633	2214	ENSG00000244342.5	285401	0	0	0	0
LINC00700	lincRNA	NA	NA	#VALUE!	#VALUE!	9	9	NA	0	0	0	chr10	2005472	2014348	-	8876	2448	ENSG00000234962.5	282980	0	0	0	0
LINC00701	lincRNA	NA	NA	#VALUE!	#VALUE!	9	9	NA	0	0	0	chr10	2305082	2315075	-	9993	742	ENSG00000234556.1	399708	0	0	0	0
LINC00705	lincRNA	NA	NA	#VALUE!	#VALUE!	9	9	NA	0	0	0	chr10	4655426	4662419	+	6993	1745	ENSG00000225269.2	338588	0	0	0	0
LINC00706	lincRNA	NA	NA	#VALUE!	#VALUE!	9	9	NA	0	0	0	chr10	6774306	6779180	-	4874	699	ENSG00000281186.1	100652997	0	0	0	0
LINC00707	lincRNA	NA	NA	#VALUE!	#VALUE!	9	9	NA	0	0	0	chr10	6779548	6879450	+	99902	6143	ENSG00000238266.2	100507127	0	0	0	0
LINC00708	lincRNA	NA	NA	#VALUE!	#VALUE!	9	9	NA	0	0	0	chr10	8259330	8268305	-	8975	916	ENSG00000232170.5	100507143	0	0	0	0
LINC00709	lincRNA	NA	NA	#VALUE!	#VALUE!	9	9	NA	0	0	0	chr10	9275832	9287057	+	11225	494	ENSG00000230014.1	NA	0	0	0	0
LINC00710	processed_transcript	NA	NA	#VALUE!	#VALUE!	9	9	NA	0	0	0	chr10	10923862	10952095	-	28233	2022	ENSG00000229240.8	254312	0	0	0	0
LINC00824	processed_transcript	NA	NA	#VALUE!	#VALUE!	9	9	NA	0	0	0	chr8	128405268	128561126	-	155858	3516	ENSG00000254275.6	101927774	0	0	0	0
LINC00837	lincRNA	NA	NA	#VALUE!	#VALUE!	9	9	NA	0	0	0	chr10	28789187	28796006	-	6819	4093	ENSG00000235824.4	100507605	0	0	0	0
LINC00838	lincRNA	NA	NA	#VALUE!	#VALUE!	9	9	NA	0	0	0	chr10	33759712	33772658	-	12946	2936	ENSG00000261683.1	100505583	0	0	0	0
LINC00840	lincRNA	NA	NA	#VALUE!	#VALUE!	9	9	NA	0	0	0	chr10	43845260	43875202	+	29942	2827	ENSG00000226808.2	100506835	0	0	0	0
LINC00841	lincRNA	NA	NA	#VALUE!	#VALUE!	9	9	NA	0	0	0	chr10	43939002	43944466	+	5464	2126	ENSG00000233395.1	NA	0	0	0	0
LINC00844	lincRNA	NA	NA	#VALUE!	#VALUE!	9	9	NA	0	0	0	chr10	58999625	59001543	+	1918	477	ENSG00000237949.1	100507008	0	0	0	0
LINC00845	lincRNA	NA	NA	#VALUE!	#VALUE!	9	9	NA	0	0	0	chr10	61016274	61026420	+	10146	696	ENSG00000227244.2	100507058	0	0	0	0
LINC00850	lincRNA	NA	NA	#VALUE!	#VALUE!	9	9	NA	0	0	0	chrX	149825707	149879799	+	54092	685	ENSG00000280752.1	101241891	0	0	0	0
LINC00851	antisense	NA	NA	#VALUE!	#VALUE!	9	9	NA	0	0	0	chr20	18379048	18381484	+	2436	727	ENSG00000237282.3	440757	0	0	0	0
LINC00853	antisense	NA	NA	#VALUE!	#VALUE!	9	9	NA	0	0	0	chr1	47179249	47180339	+	1090	661	ENSG00000224805.2	100874253	0	0	0	0
LINC00861	lincRNA	NA	NA	#VALUE!	#VALUE!	9	9	NA	0	0	0	chr8	125922522	125951189	-	28667	5449	ENSG00000245164.6	100130231	0	0	0	0
LINC00864	lincRNA	NA	NA	#VALUE!	#VALUE!	9	9	NA	0	0	0	chr10	87397022	87407700	-	10678	746	ENSG00000228055.2	728218	0	0	0	0
LINC00866	lincRNA	NA	NA	#VALUE!	#VALUE!	9	9	NA	0	0	0	chr10	97828477	97849798	-	21321	418	ENSG00000227356.2	100505561	0	0	0	0
LINC00879	lincRNA	NA	NA	#VALUE!	#VALUE!	9	9	NA	0	0	0	chr3	94938262	95152509	+	214247	1748	ENSG00000239589.5	255025	0	0	0	0
LINC00881	lincRNA	NA	NA	#VALUE!	#VALUE!	9	9	NA	0	0	0	chr3	157089880	157101135	+	11255	1039	ENSG00000241135.5	100498859	0	0	0	0
LINC00885	lincRNA	NA	NA	#VALUE!	#VALUE!	9	9	NA	0	0.0012125	0	chr3	196142635	196160890	+	18255	1828	ENSG00000224652.1	401109	0.002425	0	0	0
LINC00891	lincRNA	NA	NA	#VALUE!	#VALUE!	9	9	NA	0	0	0	chrX	71697195	71706455	+	9260	4113	ENSG00000281852.1	441501	0	0	0	0
LINC00892	processed_transcript	NA	NA	#VALUE!	#VALUE!	9	9	NA	0	0	0	chrX	136639542	136642426	+	2884	686	ENSG00000233093.5	100128420	0	0	0	0
LINC00895	lincRNA	NA	NA	#VALUE!	#VALUE!	9	9	NA	0	0.0013825	0	chr22	19565202	19566839	-	1637	1637	ENSG00000281548.1	NA	0.002765	0	0	0
LINC00900	lincRNA	NA	NA	#VALUE!	#VALUE!	9	9	NA	0	0	0	chr11	115754247	115760627	-	6380	4192	ENSG00000246100.3	283143	0	0	0	0
LINC00901	antisense	NA	NA	#VALUE!	#VALUE!	9	9	NA	0	0	0	chr3	116921479	116932238	+	10808	1403	ENSG00000242385.1	100506724	0	0	0	0
LINC00903	antisense	NA	NA	#VALUE!	#VALUE!	9	9	NA	0	0	0	chr3	116552472	116568264	+	15792	223	ENSG00000241397.1	NA	0	0	0	0
LINC00904	lincRNA	NA	NA	#VALUE!	#VALUE!	9	9	NA	0	0	0	chr19	34892028	34898943	-	6915	471	ENSG00000271649.1	100652909	0	0	0	0
LINC00905	processed_transcript	NA	NA	#VALUE!	#VALUE!	9	9	NA	0	0	0	chr19	16033653	16042116	+	8463	1855	ENSG00000167459.16	148231	0	0	0	0
LINC00906	lincRNA	NA	NA	#VALUE!	#VALUE!	9	9	NA	0	0	0	chr19	28965130	28970670	+	5540	3946	ENSG00000267339.5	148145	0	0	0	0
LINC00908	lincRNA	NA	NA	#VALUE!	#VALUE!	9	9	NA	0	0	0	chr18	76528654	76559826	+	31172	2242	ENSG00000263812.5	284276	0	0	0	0
LINC00911	lincRNA	NA	NA	#VALUE!	#VALUE!	9	9	NA	0	0	0	chr14	85393878	85420074	+	26196	546	ENSG00000259107.1	100996280	0	0	0	0
LINC00919	lincRNA	NA	NA	#VALUE!	#VALUE!	9	9	NA	0	0	0	chr16	52083064	52085109	-	2045	1658	ENSG00000260268.5	100505619	0	0	0	0
LINC00922	lincRNA	NA	NA	#VALUE!	#VALUE!	9	9	NA	0	0	0	chr16	65284498	65576300	-	291802	1760	ENSG00000261742.5	283867	0	0	0	0
LINC00923	lincRNA	NA	NA	#VALUE!	#VALUE!	9	9	NA	0	0	0	chr15	97572184	97874550	-	302366	7073	ENSG00000251209.8	91948	0	0	0	0
LINC00924	lincRNA	NA	NA	#VALUE!	#VALUE!	9	9	NA	0	0	0	chr15	95433094	95507847	+	74753	2682	ENSG00000259134.6	145820	0	0	0	0
LINC00927	lincRNA	NA	NA	#VALUE!	#VALUE!	9	9	NA	0	0	0	chr15	80263067	80341777	-	78710	3775	ENSG00000259361.6	283688	0	0	0	0
LINC00928	lincRNA	NA	NA	#VALUE!	#VALUE!	9	9	NA	0	0	0	chr15	89505276	89524034	-	18758	1123	ENSG00000259218.5	283761	0	0	0	0
LINC00929	lincRNA	NA	NA	#VALUE!	#VALUE!	9	9	NA	0	0	0	chr15	26115812	26133037	+	17225	1606	ENSG00000259150.5	503519	0	0	0	0
LINC00934	lincRNA	NA	NA	#VALUE!	#VALUE!	9	9	NA	0	0	0	chr12	119283824	119303380	-	19556	2291	ENSG00000281196.1	144742	0	0	0	0
LINC00937	lincRNA	NA	NA	#VALUE!	#VALUE!	9	9	NA	0	0.000685	0	chr12	8295985	8396803	-	100818	4234	ENSG00000226091.7	389634	0.00137	0	0	0
LINC00943	lincRNA	NA	NA	#VALUE!	#VALUE!	9	9	NA	0	0	0	chr12	126726269	126746252	+	19983	3338	ENSG00000189238.5	NA	0	0	0	0
LINC00944	lincRNA	NA	NA	#VALUE!	#VALUE!	9	9	NA	0	0	0	chr12	126729786	126772411	-	42625	1510	ENSG00000256128.5	NA	0	0	0	0
LINC00945	lincRNA	NA	NA	#VALUE!	#VALUE!	9	9	NA	0	0	0	chr21	33057828	33064983	+	7155	753	ENSG00000232539.1	101930746	0	0	0	0
LINC00951	lincRNA	NA	NA	#VALUE!	#VALUE!	9	9	NA	0	0	0	chr6	40344343	40346151	-	1808	554	ENSG00000204092.2	NA	0	0	0	0
LINC00955	processed_transcript	NA	NA	#VALUE!	#VALUE!	9	9	NA	0	0	0	chr4	3576868	3590004	+	13136	1502	ENSG00000216560.4	285492	0	0	0	0
LINC00960	lincRNA	NA	NA	#VALUE!	#VALUE!	9	9	NA	0	0	0	chr3	75672390	75679303	+	6913	3181	ENSG00000242516.1	401074	0	0	0	0
LINC00964	lincRNA	NA	NA	#VALUE!	#VALUE!	9	9	NA	0	0	0	chr8	124848765	124951097	+	102332	3946	ENSG00000249816.6	157381	0	0	0	0
LINC00968	lincRNA	NA	NA	#VALUE!	#VALUE!	9	9	NA	0	0	0	chr8	56518320	56559671	-	41351	2366	ENSG00000246430.6	100507632	0	0	0	0
LINC00971	lincRNA	NA	NA	#VALUE!	#VALUE!	9	9	NA	0	0	0	chr3	84638405	84881679	-	243274	8031	ENSG00000242641.5	440970	0	0	0	0
LINC00972	lincRNA	NA	NA	#VALUE!	#VALUE!	9	9	NA	0	0	0	chr7	85421121	85489293	+	68172	788	ENSG00000225128.1	105375380	0	0	0	0
LINC00974	lincRNA	NA	NA	#VALUE!	#VALUE!	9	9	NA	0	0	0	chr17	41549605	41554495	-	4890	2141	ENSG00000226629.1	147093	0	0	0	0
LINC00989	lincRNA	NA	NA	#VALUE!	#VALUE!	9	9	NA	0	0	0	chr4	79492415	79576460	+	84045	2080	ENSG00000250334.5	100506035	0	0	0	0
LINC00992	lincRNA	NA	NA	#VALUE!	#VALUE!	9	9	NA	0	0	0	chr5	117415508	117546298	+	130790	1144	ENSG00000248663.6	NA	0	0	0	0
LINC00994	lincRNA	NA	NA	#VALUE!	#VALUE!	9	9	NA	0	0	0	chr3	64078360	64087363	-	9003	2129	ENSG00000189196.4	100287879	0	0	0	0
LINC01005	lincRNA	NA	NA	#VALUE!	#VALUE!	9	9	NA	0	0	0	chr7	64024408	64030102	-	5694	2900	ENSG00000228564.2	100506050	0	0	0	0
LINC01007	lincRNA	NA	NA	#VALUE!	#VALUE!	9	9	NA	0	0	0	chr7	101562778	101568976	-	6198	2600	ENSG00000233123.1	100506527	0	0	0	0
LINC01010	lincRNA	NA	NA	#VALUE!	#VALUE!	9	9	NA	0	0	0	chr6	134437715	134504581	+	66866	2069	ENSG00000236700.5	154092	0	0	0	0
LINC01014	sense_intronic	NA	NA	#VALUE!	#VALUE!	9	9	NA	0	0	0	chr3	178456613	178457305	+	38105	373	ENSG00000223941.5	100874330	0	0	0	0
LINC01015	processed_transcript	NA	NA	#VALUE!	#VALUE!	9	9	NA	0	0	0	chr6	29529419	29533665	+	4246	2874	ENSG00000224582.6	100507362	0	0	0	0
LINC01016	lincRNA	NA	NA	#VALUE!	#VALUE!	9	9	NA	0	0	0	chr6	33889510	33896907	-	7397	3151	ENSG00000249346.6	100507584	0	0	0	0
LINC01017	lincRNA	NA	NA	#VALUE!	#VALUE!	9	9	NA	0	0	0	chr5	3496228	3504004	-	7776	768	ENSG00000250716.1	102467075	0	0	0	0
LINC01018	lincRNA	1.2668	2.40628	0.772017	0.773853	0.799154	9	0.0739414	0.0165158	0.001915	0.25	chr5	6582137	6588499	+	6362	3036	ENSG00000250056.5	255167	0.00383	0	0.5	0
LINC01019	lincRNA	NA	NA	#VALUE!	#VALUE!	9	9	NA	0	0	0	chr5	3417151	3536094	-	118943	3199	ENSG00000248118.1	285577	0	0	0	0
LINC01020	lincRNA	NA	NA	#VALUE!	#VALUE!	9	9	NA	0	0	0	chr5	5034358	5070004	+	35646	1800	ENSG00000215231.7	340094	0	0	0	0
LINC01022	antisense	NA	NA	#VALUE!	#VALUE!	9	9	NA	0	0	0	chr7	158590628	158591120	+	492	394	ENSG00000232715.1	NA	0	0	0	0
LINC01029	lincRNA	NA	NA	#VALUE!	#VALUE!	9	9	NA	0	0	0	chr18	77971503	77993698	-	22195	1831	ENSG00000265843.2	101927715	0	0	0	0
LINC01033	lincRNA	1.2668	2.40628	0.772017	0.773853	0.799154	9	0.0739414	0.0165158	0.004705	0.25	chr5	54320943	54415125	+	94182	1082	ENSG00000249069.7	104355136	0.00941	0	0.5	0
LINC01034	lincRNA	NA	NA	#VALUE!	#VALUE!	9	9	NA	0	0	0	chr13	76013022	76014501	-	1479	277	ENSG00000224933.2	NA	0	0	0	0
LINC01035	lincRNA	NA	NA	#VALUE!	#VALUE!	9	9	NA	0	0	0	chr1	188905687	189037262	+	131575	784	ENSG00000226486.1	NA	0	0	0	0
LINC01040	lincRNA	NA	NA	#VALUE!	#VALUE!	9	9	NA	0	0	0	chr13	89477607	89500509	-	22902	666	ENSG00000226037.1	105370308	0	0	0	0
LINC01043	lincRNA	NA	NA	#VALUE!	#VALUE!	9	9	NA	0	0	0	chr13	112313466	112321758	+	8292	6897	ENSG00000260343.1	101928752	0	0	0	0
LINC01044	lincRNA	NA	NA	#VALUE!	#VALUE!	9	9	NA	0	0	0	chr13	112322566	112331225	-	8659	657	ENSG00000223626.1	104266956	0	0	0	0
LINC01046	lincRNA	NA	NA	#VALUE!	#VALUE!	9	9	NA	0	0	0	chr13	21234567	21235204	+	637	405	ENSG00000233405.1	103689843	0	0	0	0
LINC01047	lincRNA	NA	NA	#VALUE!	#VALUE!	9	9	NA	0	0	0	chr13	89214846	89236890	-	22044	778	ENSG00000232225.6	105616982	0	0	0	0
LINC01048	lincRNA	NA	NA	#VALUE!	#VALUE!	9	9	NA	0	0	0	chr13	37481466	37484769	-	3303	511	ENSG00000230390.1	103695431	0	0	0	0
LINC01049	lincRNA	NA	NA	#VALUE!	#VALUE!	9	9	NA	0	0	0	chr13	90493286	90535080	+	41794	742	ENSG00000234384.1	101927224	0	0	0	0
LINC01050	lincRNA	NA	NA	#VALUE!	#VALUE!	9	9	NA	0	0	0	chr13	42810365	42812562	-	2197	760	ENSG00000271216.1	103689845	0	0	0	0
LINC01052	lincRNA	NA	NA	#VALUE!	#VALUE!	9	9	NA	0	0	0	chr13	65866173	65878219	+	12046	496	ENSG00000234767.1	105370242	0	0	0	0
LINC01053	antisense	NA	NA	#VALUE!	#VALUE!	9	9	NA	0	0	0	chr13	25181440	25189760	+	8320	771	ENSG00000238169.1	NA	0	0	0	0
LINC01054	antisense	NA	NA	#VALUE!	#VALUE!	9	9	NA	0	0	0	chr13	114329558	114333948	-	4390	514	ENSG00000229723.1	104355150	0	0	0	0
LINC01056	lincRNA	1.2668	2.40628	0.772017	0.773853	0.799154	9	0.0739414	0.0165158	0.003945	0.25	chr20	63038010	63053863	+	15853	1234	ENSG00000237119.1	100144597	0.00789	0	0.5	0
LINC01065	lincRNA	NA	NA	#VALUE!	#VALUE!	9	9	NA	0	0	0	chr13	53146538	53151808	-	5270	577	ENSG00000237092.1	NA	0	0	0	0
LINC01066	lincRNA	NA	NA	#VALUE!	#VALUE!	9	9	NA	0	0	0	chr13	30995161	30996138	-	977	399	ENSG00000230403.1	NA	0	0	0	0
LINC01067	lincRNA	NA	NA	#VALUE!	#VALUE!	9	9	NA	0	0	0	chr13	109310134	109311773	+	1639	664	ENSG00000236053.1	NA	0	0	0	0
LINC01069	lincRNA	NA	NA	#VALUE!	#VALUE!	9	9	NA	0	0	0	chr13	77989371	77990646	-	1275	546	ENSG00000236133.1	NA	0	0	0	0
LINC01070	lincRNA	NA	NA	#VALUE!	#VALUE!	9	9	NA	0	0	0	chr13	112197349	112201000	+	3651	2829	ENSG00000260102.1	101928698	0	0	0	0
LINC01072	lincRNA	NA	NA	#VALUE!	#VALUE!	9	9	NA	0	0.0018075	0	chr13	20102700	20103230	+	530	431	ENSG00000236076.1	104355137	0.003615	0	0	0
LINC01074	lincRNA	NA	NA	#VALUE!	#VALUE!	9	9	NA	0	0	0	chr13	62321304	62322398	+	1094	555	ENSG00000227611.1	NA	0	0	0	0
LINC01075	lincRNA	NA	NA	#VALUE!	#VALUE!	9	9	NA	0	0	0	chr13	62212576	62249947	+	37371	370	ENSG00000230142.2	103752583	0	0	0	0
LINC01077	lincRNA	NA	NA	#VALUE!	#VALUE!	9	9	NA	0	0	0	chr13	48570638	48573317	-	2679	413	ENSG00000233456.1	NA	0	0	0	0
LINC01078	lincRNA	NA	NA	#VALUE!	#VALUE!	9	9	NA	0	0	0	chr13	75250479	75252012	+	1533	387	ENSG00000223880.1	NA	0	0	0	0
LINC01079	lincRNA	1.10246	2.1472	0.688896	0.690534	0.825122	9	0.0739414	0.0137945	0.0044175	0.199588	chr13	27373347	27374366	+	1019	580	ENSG00000229609.1	NA	0.008835	0	0.399176	0
LINC01081	lincRNA	NA	NA	#VALUE!	#VALUE!	9	9	NA	0	0	0	chr16	86221422	86286317	-	64895	1646	ENSG00000268754.3	NA	0	0	0	0
LINC01082	lincRNA	NA	NA	#VALUE!	#VALUE!	9	9	NA	0	0	0	chr16	86198115	86199720	+	1605	1206	ENSG00000269186.2	100506542	0	0	0	0
LINC01093	lincRNA	NA	NA	#VALUE!	#VALUE!	9	9	NA	0	0	0	chr4	184893870	184898764	-	4894	634	ENSG00000249173.5	100506229	0	0	0	0
LINC01094	lincRNA	NA	NA	#VALUE!	#VALUE!	9	9	NA	0	0	0	chr4	78646088	78682392	+	36304	2298	ENSG00000251442.5	100505702	0	0	0	0
LINC01095	lincRNA	NA	NA	#VALUE!	#VALUE!	9	9	NA	0	0	0	chr4	146109454	146121913	-	12459	1717	ENSG00000248809.5	100505545	0	0	0	0
LINC01097	lincRNA	1.2668	2.40628	0.772017	0.773853	0.799154	9	0.0739414	0.0165158	0.0014325	0.25	chr4	13526318	13531417	-	5099	2122	ENSG00000281202.2	285547	0.002865	0	0.5	0
LINC01098	lincRNA	NA	NA	#VALUE!	#VALUE!	9	9	NA	0	0.0021875	0	chr4	177728756	177990750	+	261994	1034	ENSG00000231171.3	285501	0.004375	0	0	0
LINC01100	lincRNA	NA	NA	#VALUE!	#VALUE!	9	9	NA	0	0	0	chr3	160016023	160031423	+	15400	740	ENSG00000242107.2	NA	0	0	0	0
LINC01102	lincRNA	NA	NA	#VALUE!	#VALUE!	9	9	NA	0	0	0	chr2	104433266	104520832	+	87566	3778	ENSG00000235597.1	150568	0	0	0	0
LINC01103	lincRNA	NA	NA	#VALUE!	#VALUE!	9	9	NA	0	0	0	chr2	104488457	104510509	-	22052	1457	ENSG00000234781.2	101927360	0	0	0	0
LINC01104	lincRNA	NA	NA	#VALUE!	#VALUE!	9	9	NA	0	0	0	chr2	100208253	100251484	+	43231	3115	ENSG00000232084.5	150577	0	0	0	0
LINC01105	processed_transcript	NA	NA	#VALUE!	#VALUE!	9	9	NA	0	0	0	chr2	5932686	6001275	+	68589	5029	ENSG00000232044.6	NA	0	0	0	0
LINC01107	lincRNA	NA	NA	#VALUE!	#VALUE!	9	9	NA	0	0	0	chr2	238510689	238555054	-	44365	1975	ENSG00000225493.1	151171	0	0	0	0
LINC01108	lincRNA	NA	NA	#VALUE!	#VALUE!	9	9	NA	0	0	0	chr6	14280126	14285454	-	5328	3697	ENSG00000226673.2	102216342	0	0	0	0
LINC01109	lincRNA	NA	NA	#VALUE!	#VALUE!	9	9	NA	0	0.00067	0	chr8	76405091	76407138	+	3081	1925	ENSG00000271167.1	NA	0.00134	0	0	0
LINC01114	lincRNA	NA	NA	#VALUE!	#VALUE!	9	9	NA	0	0	0	chr2	104746637	104757719	-	11082	3751	ENSG00000234177.5	284998	0	0	0	0
LINC01115	lincRNA	NA	NA	#VALUE!	#VALUE!	9	9	NA	0	0	0	chr2	779839	868608	-	88769	3201	ENSG00000237667.6	339822	0	0	0	0
LINC01115	lincRNA	NA	NA	#VALUE!	#VALUE!	9	9	NA	0	0	0	chr2	739587	740164	-	577	577	ENSG00000272342.1	339822	0	0	0	0
LINC01120	lincRNA	NA	NA	#VALUE!	#VALUE!	9	9	NA	0	0	0	chr2	131402900	131409049	+	6149	1861	ENSG00000223631.1	NA	0	0	0	0
LINC01121	processed_transcript	NA	NA	#VALUE!	#VALUE!	9	9	NA	0	0	0	chr2	45164815	45323385	-	158570	1560	ENSG00000205054.7	400952	0	0	0	0
LINC01142	lincRNA	NA	NA	#VALUE!	#VALUE!	9	9	NA	0	0	0	chr1	170271602	170278932	-	7330	1457	ENSG00000224286.5	NA	0	0	0	0
LINC01148	lincRNA	NA	NA	#VALUE!	#VALUE!	9	9	NA	0	0	0	chr14	86905777	86922755	+	16978	1763	ENSG00000258804.1	283585	0	0	0	0
LINC01150	lincRNA	1.2668	2.40628	0.772017	0.773853	0.799154	9	0.0739414	0.0165158	0.00345	0.25	chr11	1897014	1908656	+	11642	1299	ENSG00000229671.2	NA	0.0069	0	0.5	0
LINC01151	lincRNA	2.15535	4.45477	1.42924	1.43264	0.632608	9	0.183861	0.055066	0.019255	0.449588	chr8	122670384	122694106	-	23722	571	ENSG00000253819.1	104266958	0.03851	0	0.899176	0
LINC01153	lincRNA	NA	NA	#VALUE!	#VALUE!	9	9	NA	0	0	0	chr10	121178699	121185966	+	7267	2864	ENSG00000227143.1	101927889	0	0	0	0
LINC01154	lincRNA	NA	NA	#VALUE!	#VALUE!	9	9	NA	0	0	0	chr12	54428302	54429403	+	1101	454	ENSG00000257477.1	NA	0	0	0	0
LINC01159	processed_transcript	NA	NA	#VALUE!	#VALUE!	9	9	NA	0	0	0	chr2	104865615	104872452	-	6956	2866	ENSG00000229743.2	102682016	0	0	0	0
LINC01162	lincRNA	NA	NA	#VALUE!	#VALUE!	9	9	NA	0	0	0	chr7	20835430	21023148	+	187718	447	ENSG00000232790.2	104355138	0	0	0	0
LINC01163	lincRNA	NA	NA	#VALUE!	#VALUE!	9	9	NA	0	0	0	chr10	128181135	128317726	+	136591	3086	ENSG00000280953.2	101927381	0	0	0	0
LINC01164	lincRNA	NA	NA	#VALUE!	#VALUE!	9	9	NA	0	0	0	chr10	131772397	131790199	-	17802	3384	ENSG00000189275.3	399827	0	0	0	0
LINC01168	lincRNA	NA	NA	#VALUE!	#VALUE!	9	9	NA	0	0	0	chr10	132965533	132976354	+	10821	5254	ENSG00000240707.2	399829	0	0	0	0
LINC01173	lincRNA	1.2668	2.40628	0.772017	0.773853	0.799154	9	0.0739414	0.0165158	0.0095325	0.25	chr2	234682667	234717764	+	35097	331	ENSG00000280744.1	106144537	0.019065	0	0.5	0
LINC01177	lincRNA	NA	NA	#VALUE!	#VALUE!	9	9	NA	0	0	0	chr16	9441293	9444985	-	3692	536	ENSG00000261397.1	104355218	0	0	0	0
LINC01180	lincRNA	NA	NA	#VALUE!	#VALUE!	9	9	NA	0	0	0	chr17	44646363	44650349	-	3986	2025	ENSG00000266979.1	101927017	0	0	0	0
LINC01187	lincRNA	NA	NA	#VALUE!	#VALUE!	9	9	NA	0	0	0	chr5	170191578	170199141	-	7563	2314	ENSG00000249601.2	100507267	0	0	0	0
LINC01189	lincRNA	NA	NA	#VALUE!	#VALUE!	9	9	NA	0	0	0	chr9	62515190	62522018	+	6828	3321	ENSG00000232827.2	NA	0	0	0	0
LINC01192	lincRNA	NA	NA	#VALUE!	#VALUE!	9	9	NA	0	0	0	chr3	163177242	163361563	-	184321	2415	ENSG00000241369.5	647107	0	0	0	0
LINC01193	lincRNA	NA	NA	#VALUE!	#VALUE!	9	9	NA	0	0	0	chr15	20940437	20993303	+	52866	3401	ENSG00000258710.7	348120	0	0	0	0
LINC01194	lincRNA	NA	NA	#VALUE!	#VALUE!	9	9	NA	0	0	0	chr5	12574856	12759648	+	184792	1711	ENSG00000248131.5	NA	0	0	0	0
LINC01195	lincRNA	NA	NA	#VALUE!	#VALUE!	9	9	NA	0	0	0	chr16	9446009	9455505	-	9496	451	ENSG00000261075.1	104266959	0	0	0	0
LINC01197	lincRNA	NA	NA	#VALUE!	#VALUE!	9	9	NA	0	0	0	chr15	95209098	95326999	-	117901	6035	ENSG00000248441.6	400456	0	0	0	0
LINC01198	lincRNA	NA	NA	#VALUE!	#VALUE!	9	9	NA	0	0	0	chr13	46455131	46515958	-	60827	3653	ENSG00000231817.8	101929344	0	0	0	0
LINC01201	antisense	NA	NA	#VALUE!	#VALUE!	9	9	NA	0	0	0	chrX	130981589	131058146	-	76557	561	ENSG00000228659.1	104266960	0	0	0	0
LINC01202	lincRNA	NA	NA	#VALUE!	#VALUE!	9	9	NA	0	0	0	chr5	161910251	162001196	-	90945	907	ENSG00000280776.1	104326188	0	0	0	0
LINC01204	lincRNA	1.10246	2.1472	0.688896	0.690534	0.825122	9	0.0739414	0.0137945	0.0008575	0.199588	chrX	45505387	45630202	+	124815	5260	ENSG00000229563.6	101927528	0.001715	0	0.399176	0
LINC01205	lincRNA	NA	NA	#VALUE!	#VALUE!	9	9	NA	0	0	0	chr3	109409989	109495167	+	85178	2618	ENSG00000228980.3	401082	0	0	0	0
LINC01206	lincRNA	NA	NA	#VALUE!	#VALUE!	9	9	NA	0	0	0	chr3	181952342	182010678	+	58336	11689	ENSG00000242512.8	100996490	0	0	0	0
LINC01210	lincRNA	NA	NA	#VALUE!	#VALUE!	9	9	NA	0	0	0	chr3	137771948	137780878	+	8930	1641	ENSG00000239513.5	100507274	0	0	0	0
LINC01216	sense_intronic	NA	NA	#VALUE!	#VALUE!	9	9	NA	0	0	0	chr4	100660278	100675113	-	14835	824	ENSG00000250223.1	100874275	0	0	0	0
LINC01217	sense_intronic	NA	NA	#VALUE!	#VALUE!	9	9	NA	0	0	0	chr4	100778581	100791235	-	12654	562	ENSG00000251219.1	NA	0	0	0	0
LINC01218	sense_intronic	NA	NA	#VALUE!	#VALUE!	9	9	NA	0	0	0	chr4	100812254	100814280	-	2026	481	ENSG00000251636.1	NA	0	0	0	0
LINC01221	lincRNA	NA	NA	#VALUE!	#VALUE!	9	9	NA	0	0	0	chr1	199016132	199076735	+	60603	662	ENSG00000235492.1	104266961	0	0	0	0
LINC01222	lincRNA	NA	NA	#VALUE!	#VALUE!	9	9	NA	0	0	0	chr1	199006039	199021037	-	14998	1785	ENSG00000233410.1	NA	0	0	0	0
LINC01227	lincRNA	NA	NA	#VALUE!	#VALUE!	9	9	NA	0	0	0	chr16	80566793	80572808	-	6015	1927	ENSG00000260737.5	101928276	0	0	0	0
LINC01228	lincRNA	NA	NA	#VALUE!	#VALUE!	9	9	NA	0	0	0	chr16	79798049	79827150	-	29101	623	ENSG00000261082.1	NA	0	0	0	0
LINC01229	lincRNA	NA	NA	#VALUE!	#VALUE!	9	9	NA	0	0	0	chr16	79713846	79801343	+	87497	1722	ENSG00000260876.5	101928248	0	0	0	0
LINC01230	lincRNA	NA	NA	#VALUE!	#VALUE!	9	9	NA	0	0	0	chr9	1045624	1048641	+	3017	3017	ENSG00000281769.1	NA	0	0	0	0
LINC01231	lincRNA	NA	NA	#VALUE!	#VALUE!	9	9	NA	0	0	0	chr9	3181588	3198517	+	16929	886	ENSG00000236511.1	NA	0	0	0	0
LINC01233	lincRNA	NA	NA	#VALUE!	#VALUE!	9	9	NA	0	0	0	chr19	22532625	22533494	+	869	685	ENSG00000269364.1	100128139	0	0	0	0
LINC01235	lincRNA	NA	NA	#VALUE!	#VALUE!	9	9	NA	0	0	0	chr9	13406379	13431329	-	24950	2328	ENSG00000270547.5	401492	0	0	0	0
LINC01241	lincRNA	NA	NA	#VALUE!	#VALUE!	9	9	NA	0	0	0	chr9	25780055	25812968	+	32913	1237	ENSG00000236306.2	101929582	0	0	0	0
LINC01243	lincRNA	NA	NA	#VALUE!	#VALUE!	9	9	NA	0	0	0	chr9	31371610	31381490	-	9880	721	ENSG00000260720.1	101929620	0	0	0	0
LINC01247	lincRNA	NA	NA	#VALUE!	#VALUE!	9	9	NA	0	0	0	chr2	6366009	6375422	-	9413	4209	ENSG00000227007.1	101929390	0	0	0	0
LINC01248	antisense	NA	NA	#VALUE!	#VALUE!	9	9	NA	0	0	0	chr2	5602504	5691488	-	88984	468	ENSG00000224128.1	NA	0	0	0	0
LINC01249	lincRNA	NA	NA	#VALUE!	#VALUE!	9	9	NA	0	0	0	chr2	4628221	4656215	-	27994	2663	ENSG00000231532.5	727982	0	0	0	0
LINC01254	lincRNA	NA	NA	#VALUE!	#VALUE!	9	9	NA	0	0	0	chr18	10405132	10414515	-	9383	3225	ENSG00000260913.1	101927350	0	0	0	0
LINC01255	lincRNA	NA	NA	#VALUE!	#VALUE!	9	9	NA	0	0	0	chr18	11488569	11506976	+	18407	1598	ENSG00000267252.5	101927433	0	0	0	0
LINC01256	lincRNA	NA	NA	#VALUE!	#VALUE!	9	9	NA	0	0	0	chr4	132591088	132678503	+	87415	508	ENSG00000251398.1	104355285	0	0	0	0
LINC01257	lincRNA	NA	NA	#VALUE!	#VALUE!	9	9	NA	0	0	0	chr12	131165010	131212931	+	47921	2473	ENSG00000204603.6	116437	0	0	0	0
LINC01259	lincRNA	NA	NA	#VALUE!	#VALUE!	9	9	NA	0	0	0	chr4	38509766	38518056	+	8290	757	ENSG00000249667.1	NA	0	0	0	0
LINC01262	lincRNA	NA	NA	#VALUE!	#VALUE!	9	9	NA	0	0	0	chr4	189659604	189661486	+	1882	879	ENSG00000250739.1	101928971	0	0	0	0
LINC01264	lincRNA	NA	NA	#VALUE!	#VALUE!	9	9	NA	0	0	0	chr10	42979016	42981507	-	2491	500	ENSG00000229630.1	104266963	0	0	0	0
LINC01266	lincRNA	NA	NA	#VALUE!	#VALUE!	9	9	NA	0	0	0	chr3	536230	846015	+	309785	3948	ENSG00000224957.5	101927215	0	0	0	0
LINC01267	lincRNA	2.15535	4.45477	1.42924	1.43264	0.632608	9	0.183861	0.055066	0.00293	0.449588	chr3	14348450	14352568	-	4118	2284	ENSG00000251576.1	101927565	0.00586	0	0.899176	0
LINC01269	lincRNA	NA	NA	#VALUE!	#VALUE!	9	9	NA	0	0	0	chr14	70698697	70712153	+	13456	602	ENSG00000258689.1	103695436	0	0	0	0
LINC01271	lincRNA	NA	NA	#VALUE!	#VALUE!	9	9	NA	0	0	0	chr20	50310710	50321342	-	10632	2250	ENSG00000233077.1	101927586	0	0	0	0
LINC01276	lincRNA	NA	NA	#VALUE!	#VALUE!	9	9	NA	0	0	0	chr6	41502443	41519852	+	17409	816	ENSG00000226917.5	103106903	0	0	0	0
LINC01280	antisense	NA	NA	#VALUE!	#VALUE!	9	9	NA	0	0	0	chr2	216590425	216606938	-	16513	1184	ENSG00000224391.1	101928232	0	0	0	0
LINC01281	lincRNA	NA	NA	#VALUE!	#VALUE!	9	9	NA	0	0	0	chrX	39304955	39327362	-	22407	1773	ENSG00000235304.1	286442	0	0	0	0
LINC01282	lincRNA	NA	NA	#VALUE!	#VALUE!	9	9	NA	0	0	0	chrX	39367284	39391774	-	24490	880	ENSG00000236747.2	101927449	0	0	0	0
LINC01287	lincRNA	NA	NA	#VALUE!	#VALUE!	9	9	NA	0	0	0	chr7	153355364	153413981	-	58617	4987	ENSG00000234722.4	103724390	0	0	0	0
LINC01288	lincRNA	NA	NA	#VALUE!	#VALUE!	9	9	NA	0	0	0	chr8	34784811	34837969	+	53158	991	ENSG00000254344.2	103689844	0	0	0	0
LINC01297	lincRNA	NA	NA	#VALUE!	#VALUE!	9	9	NA	0	0	0	chr22	15746629	15778297	+	31668	855	ENSG00000225255.6	106146148	0	0	0	0
LINC01298	lincRNA	NA	NA	#VALUE!	#VALUE!	9	9	NA	0	0	0	chr8	95207006	95216374	-	9368	519	ENSG00000253351.1	619344	0	0	0	0
LINC01300	antisense	NA	NA	#VALUE!	#VALUE!	9	9	NA	0	0	0	chr8	141340548	141344621	+	4073	796	ENSG00000253595.5	731779	0	0	0	0
LINC01304	lincRNA	1.2668	2.40628	0.772017	0.773853	0.799154	9	0.0739414	0.0165158	0.002065	0.25	chr2	3957654	3974070	-	16416	2813	ENSG00000237401.6	100505964	0.00413	0	0.5	0
LINC01307	lincRNA	NA	NA	#VALUE!	#VALUE!	9	9	NA	0	0	0	chr1	101323836	101390303	+	66467	1108	ENSG00000231671.1	104355286	0	0	0	0
LINC01309	lincRNA	NA	NA	#VALUE!	#VALUE!	9	9	NA	0	0	0	chr13	103425199	103427685	+	2486	492	ENSG00000234551.1	104326190	0	0	0	0
LINC01310	lincRNA	NA	NA	#VALUE!	#VALUE!	9	9	NA	0	0	0	chr22	48866769	48898386	+	31617	4015	ENSG00000205632.3	100128946	0	0	0	0
LINC01312	lincRNA	NA	NA	#VALUE!	#VALUE!	9	9	NA	0	0	0	chr6	133821146	133851800	+	30654	1364	ENSG00000223586.5	154089	0	0	0	0
LINC01318	lincRNA	NA	NA	#VALUE!	#VALUE!	9	9	NA	0	0	0	chr2	34067225	34069550	+	2325	597	ENSG00000237790.1	106144585	0	0	0	0
LINC01320	lincRNA	1.10246	2.1472	0.688896	0.690534	0.825122	9	0.0739414	0.0137945	0.0009625	0.199588	chr2	33706885	34738231	+	1031346	4388	ENSG00000228262.9	104355288	0.001925	0	0.399176	0
LINC01322	lincRNA	NA	NA	#VALUE!	#VALUE!	9	9	NA	0	0	0	chr3	165206980	165655423	+	448443	1669	ENSG00000244128.5	NA	0	0	0	0
LINC01323	lincRNA	NA	NA	#VALUE!	#VALUE!	9	9	NA	0	0	0	chr3	164670877	164686076	-	15199	576	ENSG00000241636.1	NA	0	0	0	0
LINC01324	lincRNA	NA	NA	#VALUE!	#VALUE!	9	9	NA	0	0	0	chr3	164714100	164831480	-	117380	838	ENSG00000241767.2	104355289	0	0	0	0
LINC01326	lincRNA	NA	NA	#VALUE!	#VALUE!	9	9	NA	0	0	0	chr3	166569692	166570763	-	1071	755	ENSG00000244321.1	NA	0	0	0	0
LINC01327	lincRNA	NA	NA	#VALUE!	#VALUE!	9	9	NA	0	0	0	chr3	167392795	167408519	+	15724	535	ENSG00000241669.1	104310350	0	0	0	0
LINC01331	lincRNA	NA	NA	#VALUE!	#VALUE!	9	9	NA	0	0.0039825	0	chr5	74369375	74536976	-	167601	568	ENSG00000248673.1	104310351	0.007965	0	0	0
LINC01332	lincRNA	NA	NA	#VALUE!	#VALUE!	9	9	NA	0	0	0	chr5	74327994	74334766	-	6772	502	ENSG00000250446.1	NA	0	0	0	0
LINC01333	lincRNA	NA	NA	#VALUE!	#VALUE!	9	9	NA	0	0	0	chr5	74322485	74328297	+	5812	724	ENSG00000249343.1	101929082	0	0	0	0
LINC01335	lincRNA	NA	NA	#VALUE!	#VALUE!	9	9	NA	0	0	0	chr5	74306409	74308325	-	1916	389	ENSG00000248942.1	102503429	0	0	0	0
LINC01339	processed_transcript	NA	NA	#VALUE!	#VALUE!	9	9	NA	0	0.000865	0	chr5	90158338	90290071	-	131733	865	ENSG00000248555.6	101929495	0.00173	0	0	0
LINC01342	lincRNA	NA	NA	#VALUE!	#VALUE!	9	9	NA	0	0	0	chr1	1137016	1144056	+	7040	1620	ENSG00000223823.1	254099	0	0	0	0
LINC01343	lincRNA	NA	NA	#VALUE!	#VALUE!	9	9	NA	0	0	0	chr1	38209033	38214767	-	5734	2283	ENSG00000237290.2	339442	0	0	0	0
LINC01344	lincRNA	NA	NA	#VALUE!	#VALUE!	9	9	NA	0	0	0	chr1	182129309	182314061	-	184752	3161	ENSG00000228918.3	400799	0	0	0	0
LINC01345	lincRNA	NA	NA	#VALUE!	#VALUE!	9	9	NA	0	0	0	chr1	3944546	3948900	-	4354	1646	ENSG00000226374.2	105376672	0	0	0	0
LINC01349	lincRNA	NA	NA	#VALUE!	#VALUE!	9	9	NA	0	0	0	chr1	100627048	100640613	-	13565	497	ENSG00000230402.2	NA	0	0	0	0
LINC01350	lincRNA	NA	NA	#VALUE!	#VALUE!	9	9	NA	0	0	0	chr1	185558371	185628527	-	70156	1265	ENSG00000228309.6	101929093	0	0	0	0
LINC01352	lincRNA	NA	NA	#VALUE!	#VALUE!	9	9	NA	0	0	0	chr1	220829254	220832429	+	3175	962	ENSG00000238078.1	101929730	0	0	0	0
LINC01353	lincRNA	NA	NA	#VALUE!	#VALUE!	9	9	NA	0	0	0	chr1	203287151	203288801	+	1650	775	ENSG00000231507.1	100506775	0	0	0	0
LINC01360	lincRNA	NA	NA	#VALUE!	#VALUE!	9	9	NA	0	0	0	chr1	73306169	73338877	+	32708	3871	ENSG00000233973.6	101927295	0	0	0	0
LINC01364	lincRNA	NA	NA	#VALUE!	#VALUE!	9	9	NA	0	0	0	chr1	87353523	87371655	-	18132	889	ENSG00000227290.1	100505768	0	0	0	0
LINC01366	lincRNA	NA	NA	#VALUE!	#VALUE!	9	9	NA	0	0	0	chr5	170331430	170333879	+	2449	983	ENSG00000235172.7	257358	0	0	0	0
LINC01370	lincRNA	NA	NA	#VALUE!	#VALUE!	9	9	NA	0	0	0	chr20	40004483	40008529	+	4046	731	ENSG00000237767.1	100505663	0	0	0	0
LINC01374	lincRNA	NA	NA	#VALUE!	#VALUE!	9	9	NA	0	0	0	chr10	89853905	89914948	+	61043	415	ENSG00000280560.1	NA	0	0	0	0
LINC01375	lincRNA	NA	NA	#VALUE!	#VALUE!	9	9	NA	0	0	0	chr10	89915488	89957373	-	41885	1860	ENSG00000226159.1	101926924	0	0	0	0
LINC01377	lincRNA	NA	NA	#VALUE!	#VALUE!	9	9	NA	0	0	0	chr5	3177834	3181232	+	3398	649	ENSG00000249808.2	102467074	0	0	0	0
LINC01378	lincRNA	NA	NA	#VALUE!	#VALUE!	9	9	NA	0	0	0	chr4	117428395	117691188	+	262793	3295	ENSG00000236922.9	103689918	0	0	0	0
LINC01381	antisense	NA	NA	#VALUE!	#VALUE!	9	9	NA	0	0	0	chr2	25204312	25209202	+	4890	466	ENSG00000230452.1	106144568	0	0	0	0
LINC01386	antisense	NA	NA	#VALUE!	#VALUE!	9	9	NA	0	0.0018375	0	chr5	73454186	73472896	-	18710	440	ENSG00000251324.1	104355294	0.003675	0	0	0
LINC01387	lincRNA	NA	NA	#VALUE!	#VALUE!	9	9	NA	0	0	0	chr18	6511415	6590653	+	79238	603	ENSG00000265944.1	100130480	0	0	0	0
LINC01388	lincRNA	NA	NA	#VALUE!	#VALUE!	9	9	NA	0	0	0	chr9	112712	113754	-	1042	416	ENSG00000231808.2	NA	0	0	0	0
LINC01392	lincRNA	NA	NA	#VALUE!	#VALUE!	9	9	NA	0	0	0	chr7	115061536	115231355	-	169819	565	ENSG00000233607.1	104355291	0	0	0	0
LINC01398	processed_transcript	NA	NA	#VALUE!	#VALUE!	9	9	NA	0	0	0	chr1	46446672	46451281	-	4609	1292	ENSG00000224863.2	101929651	0	0	0	0
LINC01400	lincRNA	NA	NA	#VALUE!	#VALUE!	9	9	NA	0	0	0	chr9	37073530	37075792	-	2262	947	ENSG00000232920.1	NA	0	0	0	0
LINC01412	lincRNA	NA	NA	#VALUE!	#VALUE!	9	9	NA	0	0	0	chr2	144566434	144579434	+	13000	362	ENSG00000232606.1	NA	0	0	0	0
LINC01415	lincRNA	NA	NA	#VALUE!	#VALUE!	9	9	NA	0	0	0	chr18	55776726	55781721	-	4995	4071	ENSG00000267325.1	100132501	0	0	0	0
LINC01416	lincRNA	NA	NA	#VALUE!	#VALUE!	9	9	NA	0	0	0	chr18	55881687	55920199	-	38512	2310	ENSG00000260930.1	101927273	0	0	0	0
LINC01419	lincRNA	NA	NA	#VALUE!	#VALUE!	9	9	NA	0	0	0	chr8	83403757	83408900	+	5143	1521	ENSG00000253898.1	103352670	0	0	0	0
LINC01422	lincRNA	1.2668	2.40628	0.772017	0.773853	0.799154	9	0.0739414	0.0165158	0.00463	0.25	chr22	26903291	26920611	+	17320	744	ENSG00000235271.5	101929539	0.00926	0	0.5	0
LINC01425	lincRNA	NA	NA	#VALUE!	#VALUE!	9	9	NA	0	0	0	chr21	21746984	21797415	+	50431	760	ENSG00000233997.5	101927821	0	0	0	0
LINC01426	antisense	2.29617	4.91151	1.57578	1.57953	0.627474	9	0.180132	0.0609689	0.00621	0.5	chr21	34745756	34784886	+	39130	2632	ENSG00000234380.1	100506385	0.01242	0	1	0
LINC01427	lincRNA	NA	NA	#VALUE!	#VALUE!	9	9	NA	0	0	0	chr20	22263064	22284029	-	20965	6319	ENSG00000225321.2	101929663	0	0	0	0
LINC01428	lincRNA	NA	NA	#VALUE!	#VALUE!	9	9	NA	0	0	0	chr20	7146466	7254202	-	107736	874	ENSG00000228888.1	101929265	0	0	0	0
LINC01431	lincRNA	2.78785	6.90599	2.21568	2.22095	0.458162	9	0.316586	0.0923034	0.02437	0.699588	chr20	23356593	23358116	-	1523	706	ENSG00000232645.5	100505683	0.04874	0	1.39918	0
LINC01432	lincRNA	NA	NA	#VALUE!	#VALUE!	9	9	NA	0	0	0	chr20	22054089	22074654	+	20565	677	ENSG00000234435.2	100270679	0	0	0	0
LINC01435	lincRNA	NA	NA	#VALUE!	#VALUE!	9	9	NA	0	0	0	chr10	107694972	108069294	-	374322	1700	ENSG00000229981.7	103695365	0	0	0	0
LINC01436	lincRNA	NA	NA	#VALUE!	#VALUE!	9	9	NA	0	0	0	chr21	36005337	36007838	+	2501	1048	ENSG00000231106.2	100996609	0	0	0	0
LINC01438	lincRNA	NA	NA	#VALUE!	#VALUE!	9	9	NA	0	0	0	chr4	110794402	110797344	+	2942	556	ENSG00000249519.1	NA	0	0	0	0
LINC01441	lincRNA	NA	NA	#VALUE!	#VALUE!	9	9	NA	0	0	0	chr20	55420335	55427197	-	6862	2290	ENSG00000224008.1	101927796	0	0	0	0
LINC01446	lincRNA	NA	NA	#VALUE!	#VALUE!	9	9	NA	0	0	0	chr7	53655508	53811931	-	156423	3484	ENSG00000205628.2	401337	0	0	0	0
LINC01448	lincRNA	1.10246	2.1472	0.688896	0.690534	0.825122	9	0.0739414	0.0137945	0.0038625	0.199588	chr7	42661725	42706447	-	44722	1171	ENSG00000238284.1	101928795	0.007725	0	0.399176	0
LINC01450	lincRNA	1.2668	2.40628	0.772017	0.773853	0.799154	9	0.0739414	0.0165158	0.00178	0.25	chr7	40964666	40979939	-	15273	3263	ENSG00000232458.1	101928744	0.00356	0	0.5	0
LINC01451	lincRNA	NA	NA	#VALUE!	#VALUE!	9	9	NA	0	0	0	chr9	136616311	136616846	-	535	534	ENSG00000279141.3	401561	0	0	0	0
LINC01455	antisense	NA	NA	#VALUE!	#VALUE!	9	9	NA	0	0	0	chr5	79936578	79967626	+	31048	561	ENSG00000250888.1	105616916	0	0	0	0
LINC01456	lincRNA	NA	NA	#VALUE!	#VALUE!	9	9	NA	0	0	0	chrX	17970196	18104644	-	134448	708	ENSG00000225882.1	105373144	0	0	0	0
LINC01467	lincRNA	NA	NA	#VALUE!	#VALUE!	9	9	NA	0	0	0	chr14	81605346	81623061	-	17715	1187	ENSG00000258977.1	101928559	0	0	0	0
LINC01470	lincRNA	NA	NA	#VALUE!	#VALUE!	9	9	NA	0	0	0	chr5	152618964	152973203	-	354239	2874	ENSG00000249484.8	101927134	0	0	0	0
LINC01475	lincRNA	NA	NA	#VALUE!	#VALUE!	9	9	NA	0	0	0	chr10	99526349	99531177	-	4828	766	ENSG00000257582.5	101927324	0	0	0	0
LINC01476	lincRNA	NA	NA	#VALUE!	#VALUE!	9	9	NA	0	0	0	chr17	59430669	59526872	-	96203	1142	ENSG00000265313.6	101927728	0	0	0	0
LINC01477	lincRNA	NA	NA	#VALUE!	#VALUE!	9	9	NA	0	0	0	chr18	40066285	40099233	+	32948	1226	ENSG00000261715.1	101927900	0	0	0	0
LINC01478	lincRNA	NA	NA	#VALUE!	#VALUE!	9	9	NA	0	0	0	chr18	44323435	44531697	-	208262	2068	ENSG00000267337.1	101927921	0	0	0	0
LINC01479	lincRNA	NA	NA	#VALUE!	#VALUE!	9	9	NA	0	0	0	chr12	67929234	67970017	+	40783	715	ENSG00000255772.5	101927922	0	0	0	0
LINC01480	lincRNA	NA	NA	#VALUE!	#VALUE!	9	9	NA	0	0	0	chr19	41535182	41536904	+	1722	1722	ENSG00000270164.1	101927931	0	0	0	0
LINC01482	lincRNA	NA	NA	#VALUE!	#VALUE!	9	9	NA	0	0	0	chr17	68591838	68750552	+	158714	3084	ENSG00000267659.5	101928104	0	0	0	0
LINC01483	lincRNA	NA	NA	#VALUE!	#VALUE!	9	9	NA	0	0	0	chr17	69593986	69902908	+	308922	3468	ENSG00000227517.6	101928122	0	0	0	0
LINC01484	lincRNA	NA	NA	#VALUE!	#VALUE!	9	9	NA	0	0	0	chr5	173707613	173746209	-	38596	2813	ENSG00000253686.1	101928136	0	0	0	0
LINC01485	lincRNA	NA	NA	#VALUE!	#VALUE!	9	9	NA	0	0	0	chr5	173786789	173807881	-	21092	1529	ENSG00000254211.5	101928154	0	0	0	0
LINC01486	lincRNA	NA	NA	#VALUE!	#VALUE!	9	9	NA	0	0	0	chr12	109354082	109359488	-	5406	716	ENSG00000256560.1	101928138	0	0	0	0
LINC01487	lincRNA	NA	NA	#VALUE!	#VALUE!	9	9	NA	0	0	0	chr3	155240944	155243144	+	2200	925	ENSG00000241336.1	101928190	0	0	0	0
LINC01488	lincRNA	NA	NA	#VALUE!	#VALUE!	9	9	NA	0	0	0	chr11	69485610	69494952	+	9342	4628	ENSG00000285094.1	101928292	0	0	0	0
LINC01489	lincRNA	NA	NA	#VALUE!	#VALUE!	9	9	NA	0	0	0	chr12	15001832	15006683	+	4851	605	ENSG00000255727.1	101928340	0	0	0	0
LINC01490	lincRNA	NA	NA	#VALUE!	#VALUE!	9	9	NA	0	0	0	chr12	80763153	80770717	+	7564	1478	ENSG00000257741.5	101928420	0	0	0	0
LINC01491	lincRNA	NA	NA	#VALUE!	#VALUE!	9	9	NA	0	0	0	chr15	47803383	47846236	-	42853	779	ENSG00000259572.5	101928442	0	0	0	0
LINC01492	lincRNA	NA	NA	#VALUE!	#VALUE!	9	9	NA	0	0	0	chr9	103140522	103325034	-	184512	4299	ENSG00000225564.6	101928496	0	0	0	0
LINC01493	lincRNA	NA	NA	#VALUE!	#VALUE!	9	9	NA	0	0	0	chr11	38646450	38686323	+	39873	2150	ENSG00000254562.6	101928536	0	0	0	0
LINC01495	lincRNA	NA	NA	#VALUE!	#VALUE!	9	9	NA	0	0	0	chr11	22445687	22492019	-	46332	684	ENSG00000255323.5	102723378	0	0	0	0
LINC01496	lincRNA	NA	NA	#VALUE!	#VALUE!	9	9	NA	0	0	0	chrX	51502089	51511005	-	8916	460	ENSG00000234766.1	NA	0	0	0	0
LINC01497	lincRNA	NA	NA	#VALUE!	#VALUE!	9	9	NA	0	0	0	chr17	69961673	69994845	+	33172	1319	ENSG00000237560.6	102723487	0	0	0	0
LINC01501	lincRNA	NA	NA	#VALUE!	#VALUE!	9	9	NA	0	0	0	chr9	90463523	90582744	-	119221	1056	ENSG00000229613.1	340515	0	0	0	0
LINC01502	lincRNA	NA	NA	#VALUE!	#VALUE!	9	9	NA	0	0	0	chr9	135574934	135587112	+	12178	2628	ENSG00000237339.5	100130954	0	0	0	0
LINC01506	lincRNA	NA	NA	#VALUE!	#VALUE!	9	9	NA	0	0	0	chr9	68543540	68546116	-	2576	495	ENSG00000234506.5	101927015	0	0	0	0
LINC01507	lincRNA	NA	NA	#VALUE!	#VALUE!	9	9	NA	0	0	0	chr9	80030578	80034555	+	3977	446	ENSG00000230945.1	NA	0	0	0	0
LINC01511	lincRNA	NA	NA	#VALUE!	#VALUE!	9	9	NA	0	0	0	chr5	1363581	1380067	-	16486	1616	ENSG00000250584.2	100506791	0	0	0	0
LINC01514	lincRNA	NA	NA	#VALUE!	#VALUE!	9	9	NA	0	0	0	chr10	101176322	101194147	+	17825	1338	ENSG00000237579.2	101927396	0	0	0	0
LINC01516	lincRNA	NA	NA	#VALUE!	#VALUE!	9	9	NA	0	0	0	chr10	25113057	25126498	+	48179	1276	ENSG00000231422.2	101929025	0	0	0	0
LINC01517	processed_transcript	NA	NA	#VALUE!	#VALUE!	9	9	NA	0	0	0	chr10	28743505	28941910	+	198405	5043	ENSG00000232624.7	283080	0	0	0	0
LINC01518	lincRNA	NA	NA	#VALUE!	#VALUE!	9	9	NA	0	0.0034625	0	chr10	42674196	42691723	-	17527	519	ENSG00000233515.1	101929397	0.006925	0	0	0
LINC01519	lincRNA	NA	NA	#VALUE!	#VALUE!	9	9	NA	0	0	0	chr10	85193420	85197958	-	4538	2029	ENSG00000237267.1	101929624	0	0	0	0
LINC01520	lincRNA	NA	NA	#VALUE!	#VALUE!	9	9	NA	0	0	0	chr10	85449591	85491996	+	42405	1487	ENSG00000230962.1	101929684	0	0	0	0
LINC01522	lincRNA	NA	NA	#VALUE!	#VALUE!	9	9	NA	0	0	0	chr20	47980487	47988744	-	8257	429	ENSG00000237423.1	NA	0	0	0	0
LINC01523	lincRNA	NA	NA	#VALUE!	#VALUE!	9	9	NA	0	0	0	chr20	47983403	47984313	+	910	450	ENSG00000229522.1	101060004	0	0	0	0
LINC01524	lincRNA	NA	NA	#VALUE!	#VALUE!	9	9	NA	0	0	0	chr20	52210644	52650431	+	439787	4883	ENSG00000234948.1	101927700	0	0	0	0
LINC01525	lincRNA	NA	NA	#VALUE!	#VALUE!	9	9	NA	0	0	0	chr1	117295519	117321336	+	25817	511	ENSG00000235202.1	104355292	0	0	0	0
LINC01526	lincRNA	NA	NA	#VALUE!	#VALUE!	9	9	NA	0	0	0	chr6	81813285	81814157	-	872	520	ENSG00000224995.1	101928770	0	0	0	0
LINC01527	antisense	NA	NA	#VALUE!	#VALUE!	9	9	NA	0	0	0	chr1	152930039	152949210	-	19171	1997	ENSG00000224308.1	101927988	0	0	0	0
LINC01529	transcribed_unprocessed_pseudogene	NA	NA	#VALUE!	#VALUE!	9	9	NA	0	0	0	chr19	35785696	35797902	-	12206	3289	ENSG00000225872.3	644050	0	0	0	0
LINC01531	lincRNA	1.10246	2.1472	0.688896	0.690534	0.825122	9	0.0739414	0.0137945	0.0014125	0.199588	chr19	35399580	35416840	+	17260	2969	ENSG00000205786.8	100128682	0.002825	0	0.399176	0
LINC01532	lincRNA	NA	NA	#VALUE!	#VALUE!	9	9	NA	0	0	0	chr19	29002554	29013955	+	11401	1948	ENSG00000267014.5	100505835	0	0	0	0
LINC01533	lincRNA	NA	NA	#VALUE!	#VALUE!	9	9	NA	0	0	0	chr19	32025861	32048899	+	23038	1362	ENSG00000267779.5	100996665	0	0	0	0
LINC01537	lincRNA	NA	NA	#VALUE!	#VALUE!	9	9	NA	0	0	0	chr11	72570659	72573229	+	2570	2450	ENSG00000227467.3	101928555	0	0	0	0
LINC01538	lincRNA	NA	NA	#VALUE!	#VALUE!	9	9	NA	0	0	0	chr18	64181313	64260055	-	78742	3153	ENSG00000266952.2	400654	0	0	0	0
LINC01539	lincRNA	NA	NA	#VALUE!	#VALUE!	9	9	NA	0	0	0	chr18	56083355	56137536	-	54181	2861	ENSG00000267712.5	100505474	0	0	0	0
LINC01541	lincRNA	1.10246	2.1472	0.688896	0.690534	0.825122	9	0.0739414	0.0137945	0.0014475	0.199588	chr18	71519961	71578956	-	58995	3105	ENSG00000260676.5	100505776	0.002895	0	0.399176	0
LINC01544	lincRNA	NA	NA	#VALUE!	#VALUE!	9	9	NA	0	0	0	chr18	61748175	61756646	+	8471	5168	ENSG00000260440.2	100996669	0	0	0	0
LINC01548	lincRNA	NA	NA	#VALUE!	#VALUE!	9	9	NA	0	0	0	chr21	33165469	33170649	-	5180	696	ENSG00000229086.4	728409	0	0	0	0
LINC01549	lincRNA	NA	NA	#VALUE!	#VALUE!	9	9	NA	0	0	0	chr21	17438889	17449185	+	10296	714	ENSG00000232560.6	100505929	0	0	0	0
LINC01551	lincRNA	NA	NA	#VALUE!	#VALUE!	9	9	NA	0	0	0	chr14	28772703	28793234	+	20531	2291	ENSG00000186960.10	387978	0	0	0	0
LINC01553	lincRNA	NA	NA	#VALUE!	#VALUE!	9	9	NA	0	0	0	chr10	59955429	59960882	-	5453	4329	ENSG00000235931.2	283025	0	0	0	0
LINC01556	lincRNA	NA	NA	#VALUE!	#VALUE!	9	9	NA	0	0.00241	0	chr6	28943876	28944537	+	661	466	ENSG00000204709.4	729583	0.00482	0	0	0
LINC01558	lincRNA	NA	NA	#VALUE!	#VALUE!	9	9	NA	0	0	0	chr6	167784536	167796859	-	12323	1652	ENSG00000146521.9	26238	0	0	0	0
LINC01559	lincRNA	NA	NA	#VALUE!	#VALUE!	9	9	NA	0	0	0	chr12	13371088	13387167	-	16079	3042	ENSG00000180861.9	283422	0	0	0	0
LINC01561	lincRNA	NA	NA	#VALUE!	#VALUE!	9	9	NA	0	0	0	chr10	120597948	120600124	+	2176	2176	ENSG00000177234.7	404216	0	0	0	0
LINC01563	lincRNA	NA	NA	#VALUE!	#VALUE!	9	9	NA	0	0	0	chr17	21075555	21090615	+	15060	750	ENSG00000236819.1	101060544	0	0	0	0
LINC01564	antisense	NA	NA	#VALUE!	#VALUE!	9	9	NA	0	0	0	chr6	53628379	53631394	+	3015	566	ENSG00000235899.1	101927171	0	0	0	0
LINC01566	lincRNA	NA	NA	#VALUE!	#VALUE!	9	9	NA	0	0	0	chr16	35363530	35390584	+	27054	2801	ENSG00000259841.6	283914	0	0	0	0
LINC01567	lincRNA	1.2668	2.40628	0.772017	0.773853	0.799154	9	0.0739414	0.0165158	0.0029975	0.25	chr16	24661421	24671062	-	9641	2907	ENSG00000224310.1	400511	0.005995	0	0.5	0
LINC01568	lincRNA	NA	NA	#VALUE!	#VALUE!	9	9	NA	0	0	0	chr16	73386804	73504954	+	118150	5501	ENSG00000258779.7	100506172	0	0	0	0
LINC01570	antisense	NA	NA	#VALUE!	#VALUE!	9	9	NA	0	0	0	chr16	5601168	5616196	-	15028	1107	ENSG00000260338.1	101926950	0	0	0	0
LINC01571	lincRNA	NA	NA	#VALUE!	#VALUE!	9	9	NA	0	0	0	chr16	51771563	51773173	+	1610	811	ENSG00000260057.5	101927364	0	0	0	0
LINC01574	lincRNA	NA	NA	#VALUE!	#VALUE!	9	9	NA	0	0	0	chr5	176743204	176743871	+	667	560	ENSG00000248859.2	102577424	0	0	0	0
LINC01579	lincRNA	NA	NA	#VALUE!	#VALUE!	9	9	NA	0	0	0	chr15	93718541	94070820	-	352279	5524	ENSG00000258754.7	105369203	0	0	0	0
LINC01580	lincRNA	NA	NA	#VALUE!	#VALUE!	9	9	NA	0	0	0	chr15	93900700	93984150	+	83450	1026	ENSG00000258785.5	101927129	0	0	0	0
LINC01581	lincRNA	NA	NA	#VALUE!	#VALUE!	9	9	NA	0	0	0	chr15	93905404	94107938	-	202534	3173	ENSG00000259724.1	101927112	0	0	0	0
LINC01582	lincRNA	NA	NA	#VALUE!	#VALUE!	9	9	NA	0	0	0	chr15	98085626	98103712	-	18086	930	ENSG00000259611.1	NA	0	0	0	0
LINC01584	antisense	NA	NA	#VALUE!	#VALUE!	9	9	NA	0	0	0	chr15	86078808	86116717	-	37909	1796	ENSG00000260477.7	101929701	0	0	0	0
LINC01585	sense_overlapping	NA	NA	#VALUE!	#VALUE!	9	9	NA	0	0.0013375	0	chr15	90660233	90664967	+	4734	1295	ENSG00000245479.2	101929765	0.002675	0	0	0
LINC01586	lincRNA	NA	NA	#VALUE!	#VALUE!	9	9	NA	0	0	0	chr15	88585565	88604603	-	19038	1840	ENSG00000249487.6	101929743	0	0	0	0
LINC01587	processed_transcript	NA	NA	#VALUE!	#VALUE!	9	9	NA	0	0	0	chr4	5525155	5527801	+	2646	873	ENSG00000082929.8	10141	0	0	0	0
LINC01589	antisense	NA	NA	#VALUE!	#VALUE!	9	9	NA	0	0	0	chr22	45604431	45605621	-	1190	548	ENSG00000238120.1	100506737	0	0	0	0
LINC01591	lincRNA	NA	NA	#VALUE!	#VALUE!	9	9	NA	0	0	0	chr8	135234130	135299719	+	65589	1240	ENSG00000254083.5	286094	0	0	0	0
LINC01592	lincRNA	NA	NA	#VALUE!	#VALUE!	9	9	NA	0	0	0	chr8	68911802	69104190	-	192388	2367	ENSG00000253658.5	100505718	0	0	0	0
LINC01595	lincRNA	NA	NA	#VALUE!	#VALUE!	9	9	NA	0	0	0	chr19	47863482	47864499	-	1017	639	ENSG00000259108.2	NA	0	0	0	0
LINC01596	lincRNA	NA	NA	#VALUE!	#VALUE!	9	9	NA	0	0	0	chr4	189881514	189884868	+	3354	592	ENSG00000250666.1	105377617	0	0	0	0
LINC01602	lincRNA	NA	NA	#VALUE!	#VALUE!	9	9	NA	0	0	0	chr8	57855499	57984114	+	128615	2296	ENSG00000205293.4	100505477	0	0	0	0
LINC01603	lincRNA	NA	NA	#VALUE!	#VALUE!	9	9	NA	0	0	0	chr8	69425034	69448244	-	23210	1418	ENSG00000253479.5	100505739	0	0	0	0
LINC01608	lincRNA	NA	NA	#VALUE!	#VALUE!	9	9	NA	0	0	0	chr8	110937689	111027433	-	89744	752	ENSG00000253877.5	101927459	0	0	0	0
LINC01609	lincRNA	NA	NA	#VALUE!	#VALUE!	9	9	NA	0	0	0	chr8	111098960	111236203	-	137243	900	ENSG00000253103.1	101927487	0	0	0	0
LINC01611	lincRNA	NA	NA	#VALUE!	#VALUE!	9	9	NA	0	0	0	chr6	84421027	84474929	-	53902	607	ENSG00000231776.5	105377880	0	0	0	0
LINC01612	lincRNA	NA	NA	#VALUE!	#VALUE!	9	9	NA	0	0	0	chr4	170273918	170283079	+	9161	469	ENSG00000250266.1	NA	0	0	0	0
LINC01613	lincRNA	NA	NA	#VALUE!	#VALUE!	9	9	NA	0	0	0	chr9	119935052	119937832	+	2780	2780	ENSG00000261432.1	106146149	0	0	0	0
LINC01614	lincRNA	NA	NA	#VALUE!	#VALUE!	9	9	NA	0	0	0	chr2	215718042	215719424	+	1382	648	ENSG00000230838.1	NA	0	0	0	0
LINC01615	lincRNA	NA	NA	#VALUE!	#VALUE!	9	9	NA	0	0.0001275	0	chr6	169158144	169162856	-	4712	933	ENSG00000223485.2	101929484	0.000255	0	0	0
LINC01616	lincRNA	NA	NA	#VALUE!	#VALUE!	9	9	NA	0	0	0	chr11	29980112	29982392	-	2280	2280	ENSG00000261340.1	106456574	0	0	0	0
LINC01618	lincRNA	NA	NA	#VALUE!	#VALUE!	9	9	NA	0	0	0	chr4	52789993	52815464	+	25471	727	ENSG00000250302.1	152578	0	0	0	0
LINC01621	lincRNA	NA	NA	#VALUE!	#VALUE!	9	9	NA	0	0	0	chr6	79803582	79807225	-	3643	481	ENSG00000235357.1	NA	0	0	0	0
LINC01623	lincRNA	1.10246	2.1472	0.688896	0.690534	0.825122	9	0.0739414	0.0137945	0.0012625	0.199588	chr6	28859624	28863350	-	3726	2458	ENSG00000225595.2	401242	0.002525	0	0.399176	0
LINC01624	lincRNA	NA	NA	#VALUE!	#VALUE!	9	9	NA	0	0	0	chr6	170272473	170279887	+	7414	3265	ENSG00000227508.6	NA	0	0	0	0
LINC01625	lincRNA	NA	NA	#VALUE!	#VALUE!	9	9	NA	0	0.00102	0	chr6	139468994	139474596	-	5602	1690	ENSG00000238099.2	645434	0.00204	0	0	0
LINC01626	lincRNA	NA	NA	#VALUE!	#VALUE!	9	9	NA	0	0	0	chr6	71450833	71458874	+	8041	452	ENSG00000223765.2	NA	0	0	0	0
LINC01627	lincRNA	NA	NA	#VALUE!	#VALUE!	9	9	NA	0	0	0	chr9	37383177	37384434	-	1257	243	ENSG00000224648.1	NA	0	0	0	0
LINC01628	lincRNA	NA	NA	#VALUE!	#VALUE!	9	9	NA	0	0	0	chr2	66921509	66922457	-	948	397	ENSG00000232688.1	102724321	0	0	0	0
LINC01632	lincRNA	NA	NA	#VALUE!	#VALUE!	9	9	NA	0	0	0	chr1	144627191	144642372	-	15181	939	ENSG00000277199.1	NA	0	0	0	0
LINC01633	lincRNA	NA	NA	#VALUE!	#VALUE!	9	9	NA	0	0	0	chr1	185001526	185008683	+	7157	1091	ENSG00000260976.1	101929069	0	0	0	0
LINC01634	lincRNA	NA	NA	#VALUE!	#VALUE!	9	9	NA	0	0.0003725	0	chr22	18029384	18037968	+	8584	2379	ENSG00000235295.1	100192420	0.000745	0	0	0
LINC01638	lincRNA	NA	NA	#VALUE!	#VALUE!	9	9	NA	0	0	0	chr22	27221348	27224727	-	3379	975	ENSG00000233521.5	105372978	0	0	0	0
LINC01639	lincRNA	1.2668	2.40628	0.772017	0.773853	0.799154	9	0.0739414	0.0165158	0.00611	0.25	chr22	43400330	43409681	+	9351	951	ENSG00000236117.1	105373054	0.01222	0	0.5	0
LINC01640	lincRNA	NA	NA	#VALUE!	#VALUE!	9	9	NA	0	0	0	chr22	33108528	33116294	+	7766	550	ENSG00000231253.1	105373006	0	0	0	0
LINC01641	lincRNA	NA	NA	#VALUE!	#VALUE!	9	9	NA	0	7.5e-05	0	chr1	227393590	227431035	+	37445	1520	ENSG00000234277.2	NA	0.00015	0	0	0
LINC01643	lincRNA	NA	NA	#VALUE!	#VALUE!	9	9	NA	0	0	0	chr22	34017472	34188425	+	170953	757	ENSG00000236052.1	NA	0	0	0	0
LINC01644	lincRNA	NA	NA	#VALUE!	#VALUE!	9	9	NA	0	0	0	chr22	47461298	47487111	-	25813	984	ENSG00000218357.3	101927722	0	0	0	0
LINC01645	lincRNA	NA	NA	#VALUE!	#VALUE!	9	9	NA	0	0	0	chr1	177351585	177366272	+	14687	491	ENSG00000224968.1	102724661	0	0	0	0
LINC01646	lincRNA	NA	NA	#VALUE!	#VALUE!	9	9	NA	0	0	0	chr1	4571480	4594009	+	22529	1707	ENSG00000232596.2	NA	0	0	0	0
LINC01647	lincRNA	NA	NA	#VALUE!	#VALUE!	9	9	NA	0	0	0	chr1	11609530	11613355	+	3825	1285	ENSG00000235643.1	101929181	0	0	0	0
LINC01648	lincRNA	NA	NA	#VALUE!	#VALUE!	9	9	NA	0	0	0	chr1	30013951	30037612	-	23661	1519	ENSG00000233399.2	101929406	0	0	0	0
LINC01649	lincRNA	NA	NA	#VALUE!	#VALUE!	9	9	NA	0	0	0	chr1	115919349	115931561	+	12212	1743	ENSG00000228127.2	101928995	0	0	0	0
LINC01650	lincRNA	NA	NA	#VALUE!	#VALUE!	9	9	NA	0	0	0	chr1	95351252	95352648	-	1396	1153	ENSG00000230434.2	101928169	0	0	0	0
LINC01651	lincRNA	NA	NA	#VALUE!	#VALUE!	9	9	NA	0	0	0	chr22	21354562	21355763	+	1201	350	ENSG00000279920.1	NA	0	0	0	0
LINC01653	lincRNA	NA	NA	#VALUE!	#VALUE!	9	9	NA	0	0	0	chr1	218043504	218059140	+	15636	1728	ENSG00000232100.1	101929631	0	0	0	0
LINC01654	lincRNA	NA	NA	#VALUE!	#VALUE!	9	9	NA	0	0	0	chr1	18065656	18074412	+	8756	2471	ENSG00000261781.1	101927876	0	0	0	0
LINC01655	lincRNA	NA	NA	#VALUE!	#VALUE!	9	9	NA	0	0	0	chr1	221827665	221840666	-	13001	423	ENSG00000227925.1	101929771	0	0	0	0
LINC01656	lincRNA	NA	NA	#VALUE!	#VALUE!	9	9	NA	0	0	0	chr22	44443326	44444788	+	1462	630	ENSG00000232655.1	101927526	0	0	0	0
LINC01657	lincRNA	NA	NA	#VALUE!	#VALUE!	9	9	NA	0	0	0	chr1	175877342	175880468	+	3126	1809	ENSG00000224718.1	101928751	0	0	0	0
LINC01658	lincRNA	NA	NA	#VALUE!	#VALUE!	9	9	NA	0	0	0	chr22	23462085	23486980	-	24895	1578	ENSG00000178248.11	388882	0	0	0	0
LINC01660	lincRNA	NA	NA	#VALUE!	#VALUE!	9	9	NA	0	0	0	chr22	18361822	18386597	-	24775	4260	ENSG00000274044.4	729461	0	0	0	0
LINC01661	lincRNA	NA	NA	#VALUE!	#VALUE!	9	9	NA	0	0	0	chr1	106818238	106838167	+	19929	708	ENSG00000237460.2	NA	0	0	0	0
LINC01662	lincRNA	NA	NA	#VALUE!	#VALUE!	9	9	NA	0	0	0	chr22	18733913	18757906	+	23993	2990	ENSG00000182824.7	642643	0	0	0	0
LINC01663	lincRNA	NA	NA	#VALUE!	#VALUE!	9	9	NA	0	0	0	chr22	18873542	18894407	-	20865	535	ENSG00000276095.2	NA	0	0	0	0
LINC01664	lincRNA	NA	NA	#VALUE!	#VALUE!	9	9	NA	0	0	0	chr22	17121594	17132104	+	10510	1175	ENSG00000235478.4	100996342	0	0	0	0
LINC01665	lincRNA	NA	NA	#VALUE!	#VALUE!	9	9	NA	0	0	0	chr22	16746868	16748645	-	1777	1241	ENSG00000235343.1	101929350	0	0	0	0
LINC01667	lincRNA	NA	NA	#VALUE!	#VALUE!	9	9	NA	0	0	0	chr21	9781917	9814009	-	32092	2485	ENSG00000280081.3	NA	0	0	0	0
LINC01668	lincRNA	NA	NA	#VALUE!	#VALUE!	9	9	NA	0	0	0	chr21	42777818	42779994	-	2176	513	ENSG00000283051.1	101928311	0	0	0	0
LINC01671	lincRNA	NA	NA	#VALUE!	#VALUE!	9	9	NA	0	0	0	chr21	42599279	42615058	-	15779	1775	ENSG00000225431.1	101928233	0	0	0	0
LINC01672	lincRNA	1.10246	2.1472	0.688896	0.690534	0.825122	9	0.0739414	0.0137945	0.001785	0.199588	chr1	6724636	6729989	+	5353	2141	ENSG00000228750.6	100505887	0.00357	0	0.399176	0
LINC01673	lincRNA	NA	NA	#VALUE!	#VALUE!	9	9	NA	0	0	0	chr21	27638692	27653491	+	14799	468	ENSG00000234052.1	NA	0	0	0	0
LINC01674	lincRNA	NA	NA	#VALUE!	#VALUE!	9	9	NA	0	0	0	chr21	13546032	13558461	+	12429	504	ENSG00000228159.1	102724188	0	0	0	0
LINC01675	lincRNA	NA	NA	#VALUE!	#VALUE!	9	9	NA	0	0	0	chr1	166475771	166490039	-	14268	701	ENSG00000234142.1	NA	0	0	0	0
LINC01676	lincRNA	NA	NA	#VALUE!	#VALUE!	9	9	NA	0	0	0	chr1	105587693	105618958	-	31265	2155	ENSG00000230768.8	101928476	0	0	0	0
LINC01677	lincRNA	NA	NA	#VALUE!	#VALUE!	9	9	NA	0	0	0	chr1	105927624	106028277	-	100653	2757	ENSG00000233047.6	105378884	0	0	0	0
LINC01678	lincRNA	NA	NA	#VALUE!	#VALUE!	9	9	NA	0	0	0	chr21	44158739	44160076	-	1337	867	ENSG00000225331.1	105377138	0	0	0	0
LINC01679	lincRNA	NA	NA	#VALUE!	#VALUE!	9	9	NA	0	0	0	chr21	43358146	43362349	-	4203	2798	ENSG00000237989.1	101928399	0	0	0	0
LINC01680	lincRNA	NA	NA	#VALUE!	#VALUE!	9	9	NA	0	0	0	chr1	191221158	191228467	-	7309	299	ENSG00000233882.2	105371660	0	0	0	0
LINC01681	lincRNA	1.2668	2.40628	0.772017	0.773853	0.799154	9	0.0739414	0.0165158	0.0043025	0.25	chr1	170174402	170241287	+	66885	760	ENSG00000233985.1	NA	0.008605	0	0.5	0
LINC01682	lincRNA	NA	NA	#VALUE!	#VALUE!	9	9	NA	0	0	0	chr1	229875549	229885752	-	10203	385	ENSG00000227043.1	NA	0	0	0	0
LINC01683	lincRNA	NA	NA	#VALUE!	#VALUE!	9	9	NA	0	0	0	chr21	19893278	19899755	-	6477	412	ENSG00000233480.1	105372746	0	0	0	0
LINC01684	lincRNA	NA	NA	#VALUE!	#VALUE!	9	9	NA	0	0	0	chr21	24428739	24547942	+	119203	4960	ENSG00000237484.5	105372751	0	0	0	0
LINC01685	lincRNA	NA	NA	#VALUE!	#VALUE!	9	9	NA	0	0	0	chr1	38474878	38496034	+	21156	1201	ENSG00000238063.2	105378656	0	0	0	0
LINC01686	lincRNA	NA	NA	#VALUE!	#VALUE!	9	9	NA	0	0	0	chr1	182615253	182616629	+	1376	1376	ENSG00000261504.1	284648	0	0	0	0
LINC01688	lincRNA	NA	NA	#VALUE!	#VALUE!	9	9	NA	0	0	0	chr1	182712861	182714544	+	1683	259	ENSG00000227181.1	NA	0	0	0	0
LINC01689	lincRNA	NA	NA	#VALUE!	#VALUE!	9	9	NA	0	0	0	chr21	24304545	24321377	-	16832	2071	ENSG00000224832.2	101927869	0	0	0	0
LINC01690	lincRNA	NA	NA	#VALUE!	#VALUE!	9	9	NA	0	0	0	chr21	32958887	32960566	+	1679	576	ENSG00000228961.1	102724502	0	0	0	0
LINC01691	lincRNA	NA	NA	#VALUE!	#VALUE!	9	9	NA	0	0	0	chr1	121573945	121580524	-	6579	426	ENSG00000224857.1	NA	0	0	0	0
LINC01692	lincRNA	NA	NA	#VALUE!	#VALUE!	9	9	NA	0	0	0	chr21	24840549	25057746	+	217197	2669	ENSG00000226983.2	339622	0	0	0	0
LINC01696	lincRNA	NA	NA	#VALUE!	#VALUE!	9	9	NA	0	0	0	chr1	209325455	209328532	+	3077	492	ENSG00000227940.1	105372897	0	0	0	0
LINC01697	processed_transcript	NA	NA	#VALUE!	#VALUE!	9	9	NA	0	0	0	chr21	28048403	28137611	+	89208	3029	ENSG00000232079.6	284825	0	0	0	0
LINC01698	lincRNA	NA	NA	#VALUE!	#VALUE!	9	9	NA	0	0	0	chr1	209367661	209379690	+	12029	727	ENSG00000231648.1	NA	0	0	0	0
LINC01700	lincRNA	NA	NA	#VALUE!	#VALUE!	9	9	NA	0	0	0	chr21	38974428	38977774	-	3346	1598	ENSG00000232837.1	101928435	0	0	0	0
LINC01701	lincRNA	NA	NA	#VALUE!	#VALUE!	9	9	NA	0	0	0	chr1	189775464	189814918	+	39454	451	ENSG00000232212.1	107985456	0	0	0	0
LINC01702	lincRNA	NA	NA	#VALUE!	#VALUE!	9	9	NA	0	0	0	chr1	67522346	67532612	+	10266	805	ENSG00000235200.2	NA	0	0	0	0
LINC01704	lincRNA	NA	NA	#VALUE!	#VALUE!	9	9	NA	0	0	0	chr1	158132043	158140639	-	8596	834	ENSG00000231666.6	646268	0	0	0	0
LINC01706	lincRNA	NA	NA	#VALUE!	#VALUE!	9	9	NA	0	0	0	chr20	7347466	7367632	+	20166	748	ENSG00000224711.1	101929312	0	0	0	0
LINC01707	lincRNA	NA	NA	#VALUE!	#VALUE!	9	9	NA	0	0	0	chr1	69055897	69185003	+	129106	627	ENSG00000223883.1	105378785	0	0	0	0
LINC01708	lincRNA	NA	NA	#VALUE!	#VALUE!	9	9	NA	0	0	0	chr1	99472331	99493149	-	20818	859	ENSG00000224445.3	101928270	0	0	0	0
LINC01709	lincRNA	NA	NA	#VALUE!	#VALUE!	9	9	NA	0	0	0	chr1	101639547	101787572	+	148025	2015	ENSG00000226715.3	105378872	0	0	0	0
LINC01710	lincRNA	NA	NA	#VALUE!	#VALUE!	9	9	NA	0	0	0	chr1	218912756	218916184	-	3428	390	ENSG00000225561.1	105372925	0	0	0	0
LINC01712	lincRNA	NA	NA	#VALUE!	#VALUE!	9	9	NA	0	0	0	chr1	83445966	83462687	+	16721	1044	ENSG00000231364.2	NA	0	0	0	0
LINC01713	lincRNA	NA	NA	#VALUE!	#VALUE!	9	9	NA	0	0	0	chr20	6731257	6736136	-	4879	932	ENSG00000228482.1	NA	0	0	0	0
LINC01717	lincRNA	NA	NA	#VALUE!	#VALUE!	9	9	NA	0	0	0	chr1	208728687	208733184	+	4497	527	ENSG00000232812.1	NA	0	0	0	0
LINC01718	lincRNA	NA	NA	#VALUE!	#VALUE!	9	9	NA	0	0	0	chr20	61079139	61080179	+	1040	391	ENSG00000229606.1	100506470	0	0	0	0
LINC01720	lincRNA	NA	NA	#VALUE!	#VALUE!	9	9	NA	0	0	0	chr1	190624889	190801658	+	176769	2216	ENSG00000231175.1	440704	0	0	0	0
LINC01721	lincRNA	NA	NA	#VALUE!	#VALUE!	9	9	NA	0	0	0	chr20	24199766	24224588	+	24822	2376	ENSG00000230133.1	400839	0	0	0	0
LINC01723	lincRNA	NA	NA	#VALUE!	#VALUE!	9	9	NA	0	0	0	chr20	12950337	12951627	+	1290	601	ENSG00000234265.1	100505515	0	0	0	0
LINC01724	lincRNA	NA	NA	#VALUE!	#VALUE!	9	9	NA	0	0	0	chr1	196044995	196061073	-	16078	621	ENSG00000227421.1	NA	0	0	0	0
LINC01726	lincRNA	NA	NA	#VALUE!	#VALUE!	9	9	NA	0	0	0	chr20	21610786	21703585	-	92799	1253	ENSG00000280350.1	101929608	0	0	0	0
LINC01727	lincRNA	NA	NA	#VALUE!	#VALUE!	9	9	NA	0	0	0	chr20	21569975	21619674	+	49699	1693	ENSG00000279082.3	101929625	0	0	0	0
LINC01728	lincRNA	NA	NA	#VALUE!	#VALUE!	9	9	NA	0	0	0	chr20	43894719	43895468	+	749	524	ENSG00000233277.1	105372626	0	0	0	0
LINC01734	lincRNA	NA	NA	#VALUE!	#VALUE!	9	9	NA	0	0	0	chr20	39213776	39224748	-	10972	1518	ENSG00000230324.1	339568	0	0	0	0
LINC01735	lincRNA	NA	NA	#VALUE!	#VALUE!	9	9	NA	0	0	0	chr1	208607099	208612192	-	5093	279	ENSG00000261453.1	NA	0	0	0	0
LINC01736	lincRNA	NA	NA	#VALUE!	#VALUE!	9	9	NA	0	0	0	chr1	230002729	230007162	+	4433	654	ENSG00000228058.1	101927532	0	0	0	0
LINC01737	lincRNA	NA	NA	#VALUE!	#VALUE!	9	9	NA	0	0	0	chr1	230592659	230595583	-	2924	403	ENSG00000232964.2	101927553	0	0	0	0
LINC01739	lincRNA	NA	NA	#VALUE!	#VALUE!	9	9	NA	0	0	0	chr1	62975750	63022504	-	46754	1578	ENSG00000229537.6	NA	0	0	0	0
LINC01740	lincRNA	NA	NA	#VALUE!	#VALUE!	9	9	NA	0	0	0	chr1	212545693	212556065	+	10372	332	ENSG00000228067.1	101929565	0	0	0	0
LINC01741	lincRNA	NA	NA	#VALUE!	#VALUE!	9	9	NA	0	0	0	chr1	177700523	177710330	+	9807	1666	ENSG00000236720.1	101928778	0	0	0	0
LINC01742	lincRNA	NA	NA	#VALUE!	#VALUE!	9	9	NA	0	0	0	chr20	58003903	58004648	+	745	628	ENSG00000275852.1	105376992	0	0	0	0
LINC01744	lincRNA	NA	NA	#VALUE!	#VALUE!	9	9	NA	0	0	0	chr1	232727253	232742715	-	15462	2042	ENSG00000236497.1	101927683	0	0	0	0
LINC01745	lincRNA	NA	NA	#VALUE!	#VALUE!	9	9	NA	0	0	0	chr1	232718070	232722250	+	4180	372	ENSG00000225919.1	105373199	0	0	0	0
LINC01746	lincRNA	NA	NA	#VALUE!	#VALUE!	9	9	NA	0	0	0	chr20	37571102	37583935	+	12833	449	ENSG00000274469.1	NA	0	0	0	0
LINC01747	lincRNA	NA	NA	#VALUE!	#VALUE!	9	9	NA	0	0	0	chr20	22668483	22685344	-	16861	4346	ENSG00000230400.2	105372566	0	0	0	0
LINC01748	lincRNA	NA	NA	#VALUE!	#VALUE!	9	9	NA	0	0	0	chr1	60515715	60622685	-	106970	10210	ENSG00000226476.3	105378763	0	0	0	0
LINC01750	lincRNA	NA	NA	#VALUE!	#VALUE!	9	9	NA	0	0	0	chr1	111990535	111998842	+	8307	3068	ENSG00000231437.3	643355	0	0	0	0
LINC01751	lincRNA	NA	NA	#VALUE!	#VALUE!	9	9	NA	0	0	0	chr20	7302055	7307432	-	5377	1770	ENSG00000261249.1	101929288	0	0	0	0
LINC01753	lincRNA	NA	NA	#VALUE!	#VALUE!	9	9	NA	0	0	0	chr1	55915608	55944963	-	29355	631	ENSG00000230250.2	105378739	0	0	0	0
LINC01755	lincRNA	NA	NA	#VALUE!	#VALUE!	9	9	NA	0	0	0	chr1	55868253	55950118	+	81865	3146	ENSG00000233079.2	105378738	0	0	0	0
LINC01756	lincRNA	NA	NA	#VALUE!	#VALUE!	9	9	NA	0	0	0	chr1	29329619	29350114	-	20495	2148	ENSG00000230523.1	101928460	0	0	0	0
LINC01757	lincRNA	NA	NA	#VALUE!	#VALUE!	9	9	NA	0	0	0	chr1	20243094	20244655	+	1561	480	ENSG00000228105.1	NA	0	0	0	0
LINC01758	lincRNA	NA	NA	#VALUE!	#VALUE!	9	9	NA	0	0	0	chr1	69433254	69435409	+	2155	458	ENSG00000229639.1	NA	0	0	0	0
LINC01760	lincRNA	NA	NA	#VALUE!	#VALUE!	9	9	NA	0	0	0	chr1	95310927	95318263	-	7336	382	ENSG00000228504.1	100996630	0	0	0	0
LINC01761	lincRNA	NA	NA	#VALUE!	#VALUE!	9	9	NA	0	0	0	chr1	95474736	95479356	+	4620	2755	ENSG00000233907.1	440594	0	0	0	0
LINC01765	lincRNA	NA	NA	#VALUE!	#VALUE!	9	9	NA	0	0	0	chr1	115099671	115102658	+	2987	491	ENSG00000233730.1	NA	0	0	0	0
LINC01766	lincRNA	1.2668	2.40628	0.772017	0.773853	0.799154	9	0.0739414	0.0165158	0.011745	0.25	chr19	35597906	35601501	+	3595	362	ENSG00000224910.1	102723617	0.02349	0	0.5	0
LINC01767	lincRNA	NA	NA	#VALUE!	#VALUE!	9	9	NA	0	0	0	chr1	56414962	56415966	+	1004	545	ENSG00000223956.2	105378744	0	0	0	0
LINC01774	lincRNA	NA	NA	#VALUE!	#VALUE!	9	9	NA	0	0	0	chr1	208972453	208975307	+	2854	595	ENSG00000236950.1	105372894	0	0	0	0
LINC01777	lincRNA	NA	NA	#VALUE!	#VALUE!	9	9	NA	0	0	0	chr1	4412050	4424687	+	12637	2077	ENSG00000235054.3	284661	0	0	0	0
LINC01779	lincRNA	NA	NA	#VALUE!	#VALUE!	9	9	NA	0	0	0	chr1	116164283	116166241	+	1958	914	ENSG00000235933.1	NA	0	0	0	0
LINC01780	lincRNA	NA	NA	#VALUE!	#VALUE!	9	9	NA	0	0.001815	0	chr1	119328175	119356182	+	28007	751	ENSG00000232650.5	105378934	0.00363	0	0	0
LINC01781	lincRNA	NA	NA	#VALUE!	#VALUE!	9	9	NA	0	0	0	chr1	80535754	80646788	+	111034	591	ENSG00000234184.5	101927412	0	0	0	0
LINC01782	lincRNA	NA	NA	#VALUE!	#VALUE!	9	9	NA	0	0	0	chr19	32102087	32105916	-	3829	2908	ENSG00000267204.1	101927411	0	0	0	0
LINC01784	lincRNA	NA	NA	#VALUE!	#VALUE!	9	9	NA	0	0	0	chr1	12822685	12823159	-	474	378	ENSG00000228338.1	105376745	0	0	0	0
LINC01785	lincRNA	NA	NA	#VALUE!	#VALUE!	9	9	NA	0	0	0	chr19	22615556	22623971	-	8415	1112	ENSG00000268038.1	374890	0	0	0	0
LINC01787	lincRNA	NA	NA	#VALUE!	#VALUE!	9	9	NA	0	0	0	chr1	96254068	96374125	-	120057	1994	ENSG00000231987.1	101928241	0	0	0	0
LINC01788	lincRNA	NA	NA	#VALUE!	#VALUE!	9	9	NA	0	0	0	chr1	70706452	70786468	+	80016	2086	ENSG00000229051.1	101927244	0	0	0	0
LINC01789	lincRNA	NA	NA	#VALUE!	#VALUE!	9	9	NA	0	0	0	chr2	107254690	107365873	-	111183	1196	ENSG00000229457.1	105373536	0	0	0	0
LINC01790	lincRNA	NA	NA	#VALUE!	#VALUE!	9	9	NA	0	0	0	chr2	194730594	194761435	+	30841	2852	ENSG00000230173.1	101927431	0	0	0	0
LINC01791	lincRNA	NA	NA	#VALUE!	#VALUE!	9	9	NA	0	0	0	chr19	31167515	31207663	+	40148	677	ENSG00000267777.1	107985312	0	0	0	0
LINC01792	lincRNA	NA	NA	#VALUE!	#VALUE!	9	9	NA	0	0.0006075	0	chr2	200712304	200735177	-	22873	2050	ENSG00000237166.1	100507140	0.001215	0	0	0
LINC01793	lincRNA	NA	NA	#VALUE!	#VALUE!	9	9	NA	0	0	0	chr2	59217707	59279400	+	61693	1879	ENSG00000222030.1	101927285	0	0	0	0
LINC01794	lincRNA	NA	NA	#VALUE!	#VALUE!	9	9	NA	0	0	0	chr2	40746486	40767452	+	20966	549	ENSG00000233128.1	101929700	0	0	0	0
LINC01795	lincRNA	NA	NA	#VALUE!	#VALUE!	9	9	NA	0	0	0	chr2	58275876	58296548	+	20672	813	ENSG00000225226.1	NA	0	0	0	0
LINC01796	lincRNA	NA	NA	#VALUE!	#VALUE!	9	9	NA	0	0	0	chr2	102873338	102895722	-	22384	709	ENSG00000277527.1	105373518	0	0	0	0
LINC01797	lincRNA	NA	NA	#VALUE!	#VALUE!	9	9	NA	0	0	0	chr2	66697124	66703227	-	6103	765	ENSG00000237179.5	101927577	0	0	0	0
LINC01798	lincRNA	NA	NA	#VALUE!	#VALUE!	9	9	NA	0	0	0	chr2	66574029	66715630	+	141601	1183	ENSG00000232046.6	100507073	0	0	0	0
LINC01799	lincRNA	NA	NA	#VALUE!	#VALUE!	9	9	NA	0	0	0	chr2	66904435	66971462	+	67027	824	ENSG00000230525.5	101060019	0	0	0	0
LINC01802	lincRNA	NA	NA	#VALUE!	#VALUE!	9	9	NA	0	0	0	chr2	207260444	207270690	+	10246	523	ENSG00000225064.1	105373852	0	0	0	0
LINC01803	lincRNA	NA	NA	#VALUE!	#VALUE!	9	9	NA	0	0	0	chr2	219904050	219904889	-	839	613	ENSG00000228909.1	105373889	0	0	0	0
LINC01805	lincRNA	NA	NA	#VALUE!	#VALUE!	9	9	NA	0	0	0	chr2	64486352	64500904	+	14552	572	ENSG00000223863.1	NA	0	0	0	0
LINC01807	lincRNA	NA	NA	#VALUE!	#VALUE!	9	9	NA	0	0	0	chr2	228483260	228611395	-	128135	676	ENSG00000232023.2	NA	0	0	0	0
LINC01808	lincRNA	NA	NA	#VALUE!	#VALUE!	9	9	NA	0	0	0	chr2	19469003	19520095	+	51092	2246	ENSG00000237992.2	NA	0	0	0	0
LINC01809	lincRNA	NA	NA	#VALUE!	#VALUE!	9	9	NA	0	0	0	chr2	83522813	83523502	+	689	303	ENSG00000232548.1	101928031	0	0	0	0
LINC01810	lincRNA	NA	NA	#VALUE!	#VALUE!	9	9	NA	0	0	0	chr2	5810640	5812596	-	1956	411	ENSG00000237266.1	NA	0	0	0	0
LINC01812	lincRNA	NA	NA	#VALUE!	#VALUE!	9	9	NA	0	0	0	chr2	67796053	67825562	-	29509	725	ENSG00000237013.1	101927701	0	0	0	0
LINC01813	lincRNA	NA	NA	#VALUE!	#VALUE!	9	9	NA	0	0	0	chr2	56077416	56090382	-	12966	712	ENSG00000229805.1	NA	0	0	0	0
LINC01815	lincRNA	NA	NA	#VALUE!	#VALUE!	9	9	NA	0	0	0	chr2	81461361	81467468	-	6107	1409	ENSG00000235519.2	100507201	0	0	0	0
LINC01818	lincRNA	NA	NA	#VALUE!	#VALUE!	9	9	NA	0	0	0	chr2	150171422	150301080	+	129658	368	ENSG00000230645.1	NA	0	0	0	0
LINC01819	lincRNA	NA	NA	#VALUE!	#VALUE!	9	9	NA	0	0	0	chr2	43027852	43039543	-	11691	2156	ENSG00000231826.5	102723854	0	0	0	0
LINC01820	lincRNA	NA	NA	#VALUE!	#VALUE!	9	9	NA	0	0	0	chr2	46392296	46394167	-	1871	570	ENSG00000228100.1	105374582	0	0	0	0
LINC01821	lincRNA	NA	NA	#VALUE!	#VALUE!	9	9	NA	0	0	0	chr2	194344268	194419645	+	75377	1443	ENSG00000225539.5	101927406	0	0	0	0
LINC01822	lincRNA	NA	NA	#VALUE!	#VALUE!	9	9	NA	0	0	0	chr2	21687433	21710623	-	23190	2098	ENSG00000229621.1	645949	0	0	0	0
LINC01824	lincRNA	NA	NA	#VALUE!	#VALUE!	9	9	NA	0	0	0	chr2	6496002	6503806	+	7804	528	ENSG00000226488.1	107985844	0	0	0	0
LINC01825	lincRNA	NA	NA	#VALUE!	#VALUE!	9	9	NA	0	0	0	chr2	195533034	195538681	+	5647	850	ENSG00000223466.1	NA	0	0	0	0
LINC01826	lincRNA	NA	NA	#VALUE!	#VALUE!	9	9	NA	0	0	0	chr2	123066150	123073481	-	7331	584	ENSG00000232740.1	107985818	0	0	0	0
LINC01827	lincRNA	NA	NA	#VALUE!	#VALUE!	9	9	NA	0	0	0	chr2	195569627	195572970	-	3343	555	ENSG00000234919.1	105373818	0	0	0	0
LINC01828	lincRNA	1.10246	2.1472	0.688896	0.690534	0.825122	9	0.0739414	0.0137945	0.0009125	0.199588	chr2	67086445	67298251	+	211806	4952	ENSG00000235885.7	101927661	0.001825	0	0.399176	0
LINC01831	lincRNA	NA	NA	#VALUE!	#VALUE!	9	9	NA	0	0	0	chr2	104412226	104414008	-	1782	493	ENSG00000225765.1	101927331	0	0	0	0
LINC01832	lincRNA	NA	NA	#VALUE!	#VALUE!	9	9	NA	0	0	0	chr2	138101883	138105905	+	4022	553	ENSG00000224231.1	105373635	0	0	0	0
LINC01834	lincRNA	NA	NA	#VALUE!	#VALUE!	9	9	NA	0	0	0	chr19	30907198	30909155	+	1957	385	ENSG00000261316.1	107985280	0	0	0	0
LINC01835	transcribed_unprocessed_pseudogene	NA	NA	#VALUE!	#VALUE!	9	9	NA	0	0	0	chr19	15851992	15864904	-	12912	774	ENSG00000267453.7	102724279	0	0	0	0
LINC01837	lincRNA	NA	NA	#VALUE!	#VALUE!	9	9	NA	0	0	0	chr19	31859102	32072082	-	212980	3023	ENSG00000267489.3	NA	0	0	0	0
LINC01838	lincRNA	NA	NA	#VALUE!	#VALUE!	9	9	NA	0	0	0	chr19	34905314	34908188	+	2874	1657	ENSG00000269037.1	100652911	0	0	0	0
LINC01839	lincRNA	NA	NA	#VALUE!	#VALUE!	9	9	NA	0	0	0	chr3	184505112	184508399	+	3287	727	ENSG00000227509.1	NA	0	0	0	0
LINC01840	antisense	NA	NA	#VALUE!	#VALUE!	9	9	NA	0	0	0	chr3	184546713	184556918	-	10205	571	ENSG00000230215.1	100874079	0	0	0	0
LINC01845	lincRNA	NA	NA	#VALUE!	#VALUE!	9	9	NA	0	0	0	chr5	159448555	159466276	-	17721	2012	ENSG00000253298.1	285627	0	0	0	0
LINC01847	antisense	NA	NA	#VALUE!	#VALUE!	9	9	NA	0	0.0002175	0	chr5	159698585	159937766	-	239181	7553	ENSG00000253311.2	101927766	0.000435	0	0	0
LINC01849	lincRNA	NA	NA	#VALUE!	#VALUE!	9	9	NA	0	0.00387	0	chr2	100607027	100609351	+	2324	517	ENSG00000234988.1	NA	0.00774	0	0	0
LINC01850	lincRNA	NA	NA	#VALUE!	#VALUE!	9	9	NA	0	0	0	chr2	153337704	153357422	+	19718	357	ENSG00000227708.1	NA	0	0	0	0
LINC01851	lincRNA	NA	NA	#VALUE!	#VALUE!	9	9	NA	0	0	0	chr2	77915933	77918011	+	2078	637	ENSG00000233605.2	101927926	0	0	0	0
LINC01853	lincRNA	NA	NA	#VALUE!	#VALUE!	9	9	NA	0	0	0	chr2	140103582	140131780	-	28198	444	ENSG00000224028.1	NA	0	0	0	0
LINC01854	lincRNA	NA	NA	#VALUE!	#VALUE!	9	9	NA	0	0	0	chr2	129242172	129273848	-	31676	2213	ENSG00000204460.3	151121	0	0	0	0
LINC01855	lincRNA	NA	NA	#VALUE!	#VALUE!	9	9	NA	0	0	0	chr19	16065736	16066312	+	576	396	ENSG00000267517.1	105372292	0	0	0	0
LINC01856	lincRNA	NA	NA	#VALUE!	#VALUE!	9	9	NA	0	0	0	chr2	129923176	129946703	+	23527	2398	ENSG00000237574.1	101927924	0	0	0	0
LINC01857	lincRNA	1.10246	2.1472	0.688896	0.690534	0.825122	9	0.0739414	0.0137945	0.009195	0.199588	chr2	207662374	207667024	+	4650	492	ENSG00000224137.1	102724714	0.01839	0	0.399176	0
LINC01858	lincRNA	NA	NA	#VALUE!	#VALUE!	9	9	NA	0	0	0	chr19	23054822	23061265	-	6443	1838	ENSG00000261615.6	101929144	0	0	0	0
LINC01859	lincRNA	NA	NA	#VALUE!	#VALUE!	9	9	NA	0	0	0	chr19	23015074	23023697	-	8623	1024	ENSG00000261558.1	101929164	0	0	0	0
LINC01862	lincRNA	NA	NA	#VALUE!	#VALUE!	9	9	NA	0	0	0	chr19	8630670	8638649	+	7979	478	ENSG00000268480.1	105372267	0	0	0	0
LINC01863	lincRNA	NA	NA	#VALUE!	#VALUE!	9	9	NA	0	0	0	chr5	173642518	173658194	+	15676	494	ENSG00000253959.1	NA	0	0	0	0
LINC01864	lincRNA	NA	NA	#VALUE!	#VALUE!	9	9	NA	0	0	0	chr19	56066683	56078801	+	12118	1661	ENSG00000267522.1	101928886	0	0	0	0
LINC01865	lincRNA	NA	NA	#VALUE!	#VALUE!	9	9	NA	0	0.000945	0	chr2	317911	342118	+	24207	1505	ENSG00000233684.2	NA	0.00189	0	0	0
LINC01866	lincRNA	NA	NA	#VALUE!	#VALUE!	9	9	NA	0	0	0	chr2	16970033	16974497	+	4464	201	ENSG00000237670.1	NA	0	0	0	0
LINC01867	lincRNA	NA	NA	#VALUE!	#VALUE!	9	9	NA	0	0	0	chr2	52373117	52390012	+	16895	604	ENSG00000225444.1	NA	0	0	0	0
LINC01870	lincRNA	NA	NA	#VALUE!	#VALUE!	9	9	NA	0	0	0	chr2	101479389	101486822	+	7433	390	ENSG00000223826.1	NA	0	0	0	0
LINC01871	lincRNA	1.10246	2.1472	0.688896	0.690534	0.825122	9	0.0739414	0.0137945	0.0162725	0.199588	chr2	7725800	7730705	+	4905	243	ENSG00000235576.1	NA	0.032545	0	0.399176	0
LINC01872	lincRNA	NA	NA	#VALUE!	#VALUE!	9	9	NA	0	0	0	chr19	51271279	51281234	+	9955	589	ENSG00000268318.5	105372444	0	0	0	0
LINC01874	lincRNA	NA	NA	#VALUE!	#VALUE!	9	9	NA	0	0	0	chr2	490943	492655	-	1712	510	ENSG00000223985.1	727944	0	0	0	0
LINC01875	lincRNA	NA	NA	#VALUE!	#VALUE!	9	9	NA	0	0	0	chr2	545804	546667	+	863	660	ENSG00000225942.1	101927362	0	0	0	0
LINC01877	lincRNA	NA	NA	#VALUE!	#VALUE!	9	9	NA	0	0	0	chr2	199624530	199659132	+	34602	2287	ENSG00000238217.5	101927641	0	0	0	0
LINC01878	lincRNA	NA	NA	#VALUE!	#VALUE!	9	9	NA	0	0	0	chr2	212795330	212819264	+	23934	1124	ENSG00000234308.2	102725079	0	0	0	0
LINC01879	lincRNA	NA	NA	#VALUE!	#VALUE!	9	9	NA	0	0	0	chr18	76690028	76693636	+	3608	2338	ENSG00000276397.1	400661	0	0	0	0
LINC01883	lincRNA	NA	NA	#VALUE!	#VALUE!	9	9	NA	0	0	0	chr2	38431293	38433573	+	2280	380	ENSG00000235009.1	NA	0	0	0	0
LINC01884	lincRNA	NA	NA	#VALUE!	#VALUE!	9	9	NA	0	0	0	chr2	22536478	22538288	+	1810	440	ENSG00000233587.1	102723362	0	0	0	0
LINC01885	lincRNA	NA	NA	#VALUE!	#VALUE!	9	9	NA	0	0	0	chr2	107385631	107542649	-	157018	609	ENSG00000237880.1	NA	0	0	0	0
LINC01886	lincRNA	NA	NA	#VALUE!	#VALUE!	9	9	NA	0	0	0	chr2	107529486	107556326	+	26840	1539	ENSG00000224568.1	105373537	0	0	0	0
LINC01887	lincRNA	NA	NA	#VALUE!	#VALUE!	9	9	NA	0	0	0	chr18	10612303	10626353	-	14050	860	ENSG00000266604.1	NA	0	0	0	0
LINC01888	antisense	NA	NA	#VALUE!	#VALUE!	9	9	NA	0	0	0	chr2	68835003	68837724	+	2721	574	ENSG00000237576.1	NA	0	0	0	0
LINC01889	lincRNA	NA	NA	#VALUE!	#VALUE!	9	9	NA	0	0	0	chr2	125710968	125765842	+	54874	668	ENSG00000235491.1	NA	0	0	0	0
LINC01890	lincRNA	NA	NA	#VALUE!	#VALUE!	9	9	NA	0	0	0	chr2	68832815	68837192	-	4377	1017	ENSG00000228329.1	105374791	0	0	0	0
LINC01892	lincRNA	NA	NA	#VALUE!	#VALUE!	9	9	NA	0	0	0	chr18	5081181	5095815	+	14634	815	ENSG00000265514.1	NA	0	0	0	0
LINC01893	lincRNA	NA	NA	#VALUE!	#VALUE!	9	9	NA	0	0	0	chr18	76209509	76215702	+	6193	479	ENSG00000264260.1	NA	0	0	0	0
LINC01894	lincRNA	NA	NA	#VALUE!	#VALUE!	9	9	NA	0	0	0	chr18	24933486	24987682	-	54196	487	ENSG00000264345.1	NA	0	0	0	0
LINC01896	lincRNA	NA	NA	#VALUE!	#VALUE!	9	9	NA	0	0	0	chr18	78976554	78978843	-	2289	1256	ENSG00000263146.2	NA	0	0	0	0
LINC01897	lincRNA	NA	NA	#VALUE!	#VALUE!	9	9	NA	0	0	0	chr18	57961230	57963519	-	2289	369	ENSG00000267209.5	NA	0	0	0	0
LINC01898	lincRNA	NA	NA	#VALUE!	#VALUE!	9	9	NA	0	0	0	chr18	75696078	75712385	-	16307	1903	ENSG00000261194.1	100505853	0	0	0	0
LINC01899	lincRNA	NA	NA	#VALUE!	#VALUE!	9	9	NA	0	0	0	chr18	71732614	71788128	-	55514	1101	ENSG00000265352.1	102724913	0	0	0	0
LINC01900	lincRNA	NA	NA	#VALUE!	#VALUE!	9	9	NA	0	0	0	chr18	21981120	22051159	+	70039	861	ENSG00000265758.1	102724208	0	0	0	0
LINC01901	lincRNA	NA	NA	#VALUE!	#VALUE!	9	9	NA	0	0	0	chr18	39841173	39924840	-	83667	1115	ENSG00000267413.1	NA	0	0	0	0
LINC01902	lincRNA	NA	NA	#VALUE!	#VALUE!	9	9	NA	0	0	0	chr18	39841808	39896298	+	54490	11340	ENSG00000283503.1	105372079	0	0	0	0
LINC01903	lincRNA	NA	NA	#VALUE!	#VALUE!	9	9	NA	0	0	0	chr18	67808504	67814822	-	6318	2149	ENSG00000265555.1	101927430	0	0	0	0
LINC01904	lincRNA	NA	NA	#VALUE!	#VALUE!	9	9	NA	0	0	0	chr18	926082	927993	-	1911	861	ENSG00000259837.1	NA	0	0	0	0
LINC01905	lincRNA	NA	NA	#VALUE!	#VALUE!	9	9	NA	0	0	0	chr18	56050128	56096319	+	46191	950	ENSG00000267057.5	NA	0	0	0	0
LINC01908	lincRNA	NA	NA	#VALUE!	#VALUE!	9	9	NA	0	0	0	chr18	27225741	27247188	+	21447	555	ENSG00000265374.1	105372037	0	0	0	0
LINC01911	lincRNA	NA	NA	#VALUE!	#VALUE!	9	9	NA	0	0	0	chr2	146837748	146850310	+	12562	806	ENSG00000231040.1	NA	0	0	0	0
LINC01912	lincRNA	NA	NA	#VALUE!	#VALUE!	9	9	NA	0	0	0	chr18	68258338	68264827	-	6489	496	ENSG00000264699.1	NA	0	0	0	0
LINC01913	lincRNA	NA	NA	#VALUE!	#VALUE!	9	9	NA	0	0	0	chr2	41876762	41894046	+	17284	2349	ENSG00000214691.8	388942	0	0	0	0
LINC01914	lincRNA	NA	NA	#VALUE!	#VALUE!	9	9	NA	0	0.00021	0	chr2	41931598	41933465	-	1867	640	ENSG00000234362.5	101929723	0.00042	0	0	0
LINC01916	lincRNA	NA	NA	#VALUE!	#VALUE!	9	9	NA	0	0	0	chr18	65424012	65447512	+	23500	559	ENSG00000264232.1	107985128	0	0	0	0
LINC01918	lincRNA	1.2668	2.40628	0.772017	0.773853	0.799154	9	0.0739414	0.0165158	0.00543	0.25	chr2	105144112	105145424	+	1312	971	ENSG00000226508.1	105373984	0.01086	0	0.5	0
LINC01919	lincRNA	NA	NA	#VALUE!	#VALUE!	9	9	NA	0	0	0	chr18	53568446	53597851	+	29405	1076	ENSG00000263438.5	102724651	0	0	0	0
LINC01920	lincRNA	NA	NA	#VALUE!	#VALUE!	9	9	NA	0	0	0	chr2	150552531	150572221	-	19690	2528	ENSG00000236049.1	101929260	0	0	0	0
LINC01921	lincRNA	NA	NA	#VALUE!	#VALUE!	9	9	NA	0	0	0	chr2	216870771	216871639	+	868	393	ENSG00000223874.1	101928327	0	0	0	0
LINC01922	lincRNA	NA	NA	#VALUE!	#VALUE!	9	9	NA	0	0	0	chr18	74409414	74413209	+	3795	2339	ENSG00000259779.1	101927606	0	0	0	0
LINC01923	lincRNA	NA	NA	#VALUE!	#VALUE!	9	9	NA	0	0	0	chr2	198299362	198375116	-	75754	3046	ENSG00000236653.2	NA	0	0	0	0
LINC01924	lincRNA	NA	NA	#VALUE!	#VALUE!	9	9	NA	0	0	0	chr18	64041554	64423601	+	382047	2931	ENSG00000267134.2	284294	0	0	0	0
LINC01925	lincRNA	NA	NA	#VALUE!	#VALUE!	9	9	NA	0	0	0	chr18	508567	515294	-	6727	500	ENSG00000264265.1	105376854	0	0	0	0
LINC01926	lincRNA	NA	NA	#VALUE!	#VALUE!	9	9	NA	0	0	0	chr18	58813879	58834364	+	20485	478	ENSG00000267593.1	105372147	0	0	0	0
LINC01927	lincRNA	NA	NA	#VALUE!	#VALUE!	9	9	NA	0	0	0	chr18	76623005	76639011	-	16006	712	ENSG00000266312.1	101927651	0	0	0	0
LINC01928	lincRNA	NA	NA	#VALUE!	#VALUE!	9	9	NA	0	0	0	chr18	11454477	11465996	+	11519	504	ENSG00000267425.1	105371994	0	0	0	0
LINC01929	lincRNA	NA	NA	#VALUE!	#VALUE!	9	9	NA	0	0	0	chr18	55105903	55124306	-	18403	3067	ENSG00000267013.5	101927229	0	0	0	0
LINC01931	lincRNA	1.10246	2.1472	0.688896	0.690534	0.825122	9	0.0739414	0.0137945	0.00247	0.199588	chr2	149767505	149859191	-	91686	1832	ENSG00000162947.4	NA	0.00494	0	0.399176	0
LINC01935	lincRNA	NA	NA	#VALUE!	#VALUE!	9	9	NA	0	0	0	chr2	102967407	102984429	-	17022	437	ENSG00000224095.1	105373519	0	0	0	0
LINC01936	lincRNA	NA	NA	#VALUE!	#VALUE!	9	9	NA	0	0	0	chr2	30346658	30352431	+	5773	2952	ENSG00000235997.2	NA	0	0	0	0
LINC01938	lincRNA	NA	NA	#VALUE!	#VALUE!	9	9	NA	0	0	0	chr5	165220576	165241752	-	21176	1864	ENSG00000254066.1	105377701	0	0	0	0
LINC01939	lincRNA	NA	NA	#VALUE!	#VALUE!	9	9	NA	0	0	0	chr2	900215	905451	-	5236	694	ENSG00000228799.5	101060385	0	0	0	0
LINC01941	lincRNA	NA	NA	#VALUE!	#VALUE!	9	9	NA	0	0	0	chr2	126110098	126117985	-	7887	624	ENSG00000226813.2	NA	0	0	0	0
LINC01942	lincRNA	NA	NA	#VALUE!	#VALUE!	9	9	NA	0	0	0	chr5	173689458	173705849	+	16391	513	ENSG00000253428.1	105377736	0	0	0	0
LINC01944	lincRNA	NA	NA	#VALUE!	#VALUE!	9	9	NA	0	0	0	chr5	172557391	172559014	-	1623	416	ENSG00000254299.1	NA	0	0	0	0
LINC01945	lincRNA	NA	NA	#VALUE!	#VALUE!	9	9	NA	0	0	0	chr2	131983936	131994161	-	10225	840	ENSG00000236485.1	NA	0	0	0	0
LINC01947	lincRNA	NA	NA	#VALUE!	#VALUE!	9	9	NA	0	0	0	chr5	166905221	166926370	-	21149	566	ENSG00000254130.1	102557615	0	0	0	0
LINC01951	lincRNA	NA	NA	#VALUE!	#VALUE!	9	9	NA	0	0	0	chr5	174919081	174995513	-	76432	1925	ENSG00000204754.3	441116	0	0	0	0
LINC01953	lincRNA	NA	NA	#VALUE!	#VALUE!	9	9	NA	0	0	0	chr2	213155805	213167712	-	11907	717	ENSG00000236193.3	NA	0	0	0	0
LINC01954	lincRNA	NA	NA	#VALUE!	#VALUE!	9	9	NA	0	0	0	chr2	10878268	10885118	+	6850	461	ENSG00000271952.1	101929733	0	0	0	0
LINC01955	lincRNA	NA	NA	#VALUE!	#VALUE!	9	9	NA	0	0	0	chr2	87249094	87253750	-	4656	792	ENSG00000281477.1	NA	0	0	0	0
LINC01956	lincRNA	1.2668	2.40628	0.772017	0.773853	0.799154	9	0.0739414	0.0165158	0.005235	0.25	chr2	118766964	118835110	-	68146	1110	ENSG00000258910.3	107985816	0.01047	0	0.5	0
LINC01957	lincRNA	NA	NA	#VALUE!	#VALUE!	9	9	NA	0	0	0	chr5	114576040	114579970	+	3930	751	ENSG00000251542.1	101927059	0	0	0	0
LINC01958	lincRNA	NA	NA	#VALUE!	#VALUE!	9	9	NA	0	0	0	chr2	156655223	156695659	+	40436	1941	ENSG00000283436.1	NA	0	0	0	0
LINC01959	lincRNA	NA	NA	#VALUE!	#VALUE!	9	9	NA	0	0	0	chr5	135648583	135653935	-	5352	2141	ENSG00000251045.1	340074	0	0	0	0
LINC01962	lincRNA	NA	NA	#VALUE!	#VALUE!	9	9	NA	0	0	0	chr5	181191045	181191852	-	807	411	ENSG00000248473.1	102577426	0	0	0	0
LINC01964	lincRNA	NA	NA	#VALUE!	#VALUE!	9	9	NA	0	0	0	chr2	85064107	85067347	-	3240	3137	ENSG00000260840.1	100996478	0	0	0	0
LINC01965	lincRNA	NA	NA	#VALUE!	#VALUE!	9	9	NA	0	0	0	chr2	103874309	104077604	+	203295	2212	ENSG00000256637.6	NA	0	0	0	0
LINC01966	lincRNA	NA	NA	#VALUE!	#VALUE!	9	9	NA	0	0	0	chr2	144877733	144882033	-	4300	821	ENSG00000268580.1	105373662	0	0	0	0
LINC01967	lincRNA	NA	NA	#VALUE!	#VALUE!	9	9	NA	0	0	0	chr3	27916773	28059268	-	142495	2798	ENSG00000235493.2	NA	0	0	0	0
LINC01972	lincRNA	NA	NA	#VALUE!	#VALUE!	9	9	NA	0	0	0	chr3	194765237	194768712	-	3475	553	ENSG00000230401.1	105374293	0	0	0	0
LINC01974	lincRNA	NA	NA	#VALUE!	#VALUE!	9	9	NA	0	0	0	chr17	46909741	46911512	-	1771	494	ENSG00000262031.1	NA	0	0	0	0
LINC01975	lincRNA	NA	NA	#VALUE!	#VALUE!	9	9	NA	0	0.0052925	0	chr17	3977102	3981899	+	4797	549	ENSG00000263312.1	NA	0.010585	0	0	0
LINC01978	lincRNA	NA	NA	#VALUE!	#VALUE!	9	9	NA	0	0	0	chr17	79919356	79924010	+	4654	1540	ENSG00000262188.1	101928738	0	0	0	0
LINC01980	lincRNA	1.2668	2.40628	0.772017	0.773853	0.799154	9	0.0739414	0.0165158	0.00219	0.25	chr3	27797562	27931579	+	134017	2126	ENSG00000225548.6	105377007	0.00438	0	0.5	0
LINC01982	lincRNA	NA	NA	#VALUE!	#VALUE!	9	9	NA	0	0	0	chr17	52390514	52535701	+	145187	308	ENSG00000263317.1	105371830	0	0	0	0
LINC01985	lincRNA	NA	NA	#VALUE!	#VALUE!	9	9	NA	0	0	0	chr3	30524744	30527185	+	2441	436	ENSG00000227260.1	NA	0	0	0	0
LINC01986	lincRNA	NA	NA	#VALUE!	#VALUE!	9	9	NA	0	0	0	chr3	23756	24501	+	745	590	ENSG00000223587.1	NA	0	0	0	0
LINC01987	lincRNA	NA	NA	#VALUE!	#VALUE!	9	9	NA	0	0	0	chr17	77722871	77728559	-	5688	2281	ENSG00000267790.1	100132174	0	0	0	0
LINC01988	lincRNA	NA	NA	#VALUE!	#VALUE!	9	9	NA	0	0	0	chr3	44424133	44429528	+	5395	921	ENSG00000283036.2	100506319	0	0	0	0
LINC01990	lincRNA	1.10246	2.1472	0.688896	0.690534	0.825122	9	0.0739414	0.0137945	0.0030425	0.199588	chr3	107430929	107463912	+	32983	1487	ENSG00000273125.1	101929607	0.006085	0	0.399176	0
LINC01991	lincRNA	NA	NA	#VALUE!	#VALUE!	9	9	NA	0	0	0	chr3	187965767	187976407	-	10640	1524	ENSG00000224187.1	105374266	0	0	0	0
LINC01992	lincRNA	NA	NA	#VALUE!	#VALUE!	9	9	NA	0	0	0	chr17	27929547	27974223	-	44676	1340	ENSG00000260019.1	NA	0	0	0	0
LINC01994	lincRNA	NA	NA	#VALUE!	#VALUE!	9	9	NA	0	0	0	chr3	182446969	182486364	-	39395	1808	ENSG00000241098.1	401103	0	0	0	0
LINC01995	lincRNA	NA	NA	#VALUE!	#VALUE!	9	9	NA	0	0	0	chr3	182498263	182507124	-	8861	621	ENSG00000244247.1	105374244	0	0	0	0
LINC01996	lincRNA	NA	NA	#VALUE!	#VALUE!	9	9	NA	0	0	0	chr17	4610448	4617650	+	7202	1273	ENSG00000261863.1	400568	0	0	0	0
LINC01997	lincRNA	NA	NA	#VALUE!	#VALUE!	9	9	NA	0	0	0	chr3	169003073	169005466	+	2393	429	ENSG00000241383.1	NA	0	0	0	0
LINC02000	lincRNA	NA	NA	#VALUE!	#VALUE!	9	9	NA	0	0	0	chr3	134055255	134057648	-	2393	640	ENSG00000243832.1	100507210	0	0	0	0
LINC02002	lincRNA	NA	NA	#VALUE!	#VALUE!	9	9	NA	0	0	0	chr17	22234329	22266362	-	32033	1481	ENSG00000263609.1	105371595	0	0	0	0
LINC02003	lincRNA	NA	NA	#VALUE!	#VALUE!	9	9	NA	0	0	0	chr17	72342939	72355136	+	12197	1833	ENSG00000264026.1	146795	0	0	0	0
LINC02005	lincRNA	NA	NA	#VALUE!	#VALUE!	9	9	NA	0	0	0	chr3	73808600	73902866	+	94266	782	ENSG00000242741.1	NA	0	0	0	0
LINC02006	processed_transcript	NA	NA	#VALUE!	#VALUE!	9	9	NA	0	0	0	chr3	153384933	153980186	-	595253	2816	ENSG00000238755.3	NA	0	0	0	0
LINC02008	lincRNA	NA	NA	#VALUE!	#VALUE!	9	9	NA	0	0	0	chr3	81986137	82463675	+	477538	1951	ENSG00000239440.5	NA	0	0	0	0
LINC02009	lincRNA	NA	NA	#VALUE!	#VALUE!	9	9	NA	0	0	0	chr3	46416523	46423591	-	7068	2951	ENSG00000283646.1	105377068	0	0	0	0
LINC02010	lincRNA	NA	NA	#VALUE!	#VALUE!	9	9	NA	0	0	0	chr3	146921922	146925218	+	3296	1893	ENSG00000242671.1	101927866	0	0	0	0
LINC02012	lincRNA	NA	NA	#VALUE!	#VALUE!	9	9	NA	0	0	0	chr3	197505261	197506986	-	1725	1725	ENSG00000272989.1	100129516	0	0	0	0
LINC02013	lincRNA	NA	NA	#VALUE!	#VALUE!	9	9	NA	0	0	0	chr3	190697922	190698848	-	926	526	ENSG00000228730.1	NA	0	0	0	0
LINC02016	lincRNA	NA	NA	#VALUE!	#VALUE!	9	9	NA	0	0	0	chr3	127322306	127390670	-	68364	927	ENSG00000244215.1	101927123	0	0	0	0
LINC02017	lincRNA	NA	NA	#VALUE!	#VALUE!	9	9	NA	0	0	0	chr3	55178171	55189214	+	11043	474	ENSG00000243572.1	NA	0	0	0	0
LINC02020	lincRNA	NA	NA	#VALUE!	#VALUE!	9	9	NA	0	0	0	chr3	186440379	186445242	+	4863	841	ENSG00000234548.5	107986164	0	0	0	0
LINC02022	lincRNA	NA	NA	#VALUE!	#VALUE!	9	9	NA	0	0	0	chr3	12877521	12885211	-	7690	635	ENSG00000232746.1	105376955	0	0	0	0
LINC02023	lincRNA	NA	NA	#VALUE!	#VALUE!	9	9	NA	0	0	0	chr3	165150005	165158062	-	8057	1948	ENSG00000239205.1	101928405	0	0	0	0
LINC02025	lincRNA	NA	NA	#VALUE!	#VALUE!	9	9	NA	0	0	0	chr3	84884935	84893379	+	8444	360	ENSG00000242339.1	105377192	0	0	0	0
LINC02027	lincRNA	NA	NA	#VALUE!	#VALUE!	9	9	NA	0	0	0	chr3	80993867	81095647	+	101780	596	ENSG00000243694.2	728290	0	0	0	0
LINC02029	lincRNA	NA	NA	#VALUE!	#VALUE!	9	9	NA	0	0	0	chr3	157081840	157088547	+	6707	1497	ENSG00000241544.1	105374177	0	0	0	0
LINC02030	lincRNA	NA	NA	#VALUE!	#VALUE!	9	9	NA	0	0	0	chr3	55296199	55300738	+	4539	1602	ENSG00000240708.1	NA	0	0	0	0
LINC02031	lincRNA	NA	NA	#VALUE!	#VALUE!	9	9	NA	0	0	0	chr3	182644213	182655880	+	11667	592	ENSG00000238837.3	NA	0	0	0	0
LINC02032	lincRNA	NA	NA	#VALUE!	#VALUE!	9	9	NA	0	0	0	chr3	148078158	148088029	+	9871	391	ENSG00000241131.1	100507461	0	0	0	0
LINC02034	lincRNA	NA	NA	#VALUE!	#VALUE!	9	9	NA	0	0	0	chr3	127537936	127540485	+	2549	760	ENSG00000282975.1	NA	0	0	0	0
LINC02036	lincRNA	NA	NA	#VALUE!	#VALUE!	9	9	NA	0	0	0	chr3	194203015	194250153	-	47138	910	ENSG00000225742.5	100505920	0	0	0	0
LINC02037	lincRNA	NA	NA	#VALUE!	#VALUE!	9	9	NA	0	0	0	chr3	194247647	194257772	+	10125	1195	ENSG00000238097.1	101929337	0	0	0	0
LINC02038	lincRNA	NA	NA	#VALUE!	#VALUE!	9	9	NA	0	0	0	chr3	193842559	193844009	-	1450	702	ENSG00000229155.1	105374285	0	0	0	0
LINC02039	lincRNA	NA	NA	#VALUE!	#VALUE!	9	9	NA	0	0	0	chr5	126179576	126193850	+	14274	566	ENSG00000248107.1	102546228	0	0	0	0
LINC02040	lincRNA	NA	NA	#VALUE!	#VALUE!	9	9	NA	0	0	0	chr3	65174957	65193499	+	18542	556	ENSG00000243149.1	NA	0	0	0	0
LINC02042	lincRNA	NA	NA	#VALUE!	#VALUE!	9	9	NA	0	0	0	chr3	112736446	112749319	-	12873	2022	ENSG00000240893.1	101929694	0	0	0	0
LINC02044	lincRNA	NA	NA	#VALUE!	#VALUE!	9	9	NA	0	0	0	chr3	113142349	113167819	-	25470	2502	ENSG00000243795.1	101929717	0	0	0	0
LINC02045	lincRNA	NA	NA	#VALUE!	#VALUE!	9	9	NA	0	0	0	chr3	148195728	148280098	-	84370	679	ENSG00000243347.1	NA	0	0	0	0
LINC02046	lincRNA	NA	NA	#VALUE!	#VALUE!	9	9	NA	0	0	0	chr3	148280890	148399956	+	119066	754	ENSG00000242440.1	NA	0	0	0	0
LINC02047	lincRNA	NA	NA	#VALUE!	#VALUE!	9	9	NA	0	0	0	chr3	73999804	74005609	+	5805	1371	ENSG00000239454.1	101927346	0	0	0	0
LINC02048	lincRNA	1.10246	2.1472	0.688896	0.690534	0.825122	9	0.0739414	0.0137945	0.00242	0.199588	chr3	194276681	194287368	+	10687	1771	ENSG00000228271.1	NA	0.00484	0	0.399176	0
LINC02049	lincRNA	NA	NA	#VALUE!	#VALUE!	9	9	NA	0	0	0	chr3	120833439	120836360	-	2921	747	ENSG00000243593.1	101926983	0	0	0	0
LINC02050	lincRNA	NA	NA	#VALUE!	#VALUE!	9	9	NA	0	0	0	chr3	80764896	80789354	+	24458	712	ENSG00000242781.1	NA	0	0	0	0
LINC02051	lincRNA	NA	NA	#VALUE!	#VALUE!	9	9	NA	0	0	0	chr3	186476726	186478370	+	1644	690	ENSG00000226859.1	NA	0	0	0	0
LINC02052	lincRNA	NA	NA	#VALUE!	#VALUE!	9	9	NA	0	0.000865	0	chr3	186454990	186493661	-	38671	2285	ENSG00000224406.5	253573	0.00173	0	0	0
LINC02053	lincRNA	NA	NA	#VALUE!	#VALUE!	9	9	NA	0	0	0	chr3	180414173	180422506	+	8333	940	ENSG00000241696.1	100505609	0	0	0	0
LINC02056	lincRNA	NA	NA	#VALUE!	#VALUE!	9	9	NA	0	0	0	chr5	72574119	72660669	-	86550	594	ENSG00000248371.5	102477328	0	0	0	0
LINC02058	lincRNA	NA	NA	#VALUE!	#VALUE!	9	9	NA	0	0	0	chr5	92907179	92939591	-	32412	707	ENSG00000248528.1	NA	0	0	0	0
LINC02059	lincRNA	NA	NA	#VALUE!	#VALUE!	9	9	NA	0	0	0	chr5	86746817	86749772	+	2955	2094	ENSG00000250544.1	100505878	0	0	0	0
LINC02060	lincRNA	1.2668	2.40628	0.772017	0.773853	0.799154	9	0.0739414	0.0165158	0.0039275	0.25	chr5	88408981	88439090	-	30109	1626	ENSG00000250156.3	102546226	0.007855	0	0.5	0
LINC02061	lincRNA	NA	NA	#VALUE!	#VALUE!	9	9	NA	0	0	0	chr5	32646563	32651976	-	5413	335	ENSG00000250885.1	NA	0	0	0	0
LINC02063	lincRNA	NA	NA	#VALUE!	#VALUE!	9	9	NA	0	0	0	chr5	4135681	4143648	+	7967	566	ENSG00000250921.1	NA	0	0	0	0
LINC02064	lincRNA	NA	NA	#VALUE!	#VALUE!	9	9	NA	0	0	0	chr5	29380295	29395981	-	15686	671	ENSG00000248391.5	101929681	0	0	0	0
LINC02065	lincRNA	NA	NA	#VALUE!	#VALUE!	9	9	NA	0	0	0	chr5	66206211	66209447	-	3236	562	ENSG00000248846.2	NA	0	0	0	0
LINC02066	lincRNA	NA	NA	#VALUE!	#VALUE!	9	9	NA	0	0	0	chr3	151637173	151657966	+	20793	580	ENSG00000241151.1	NA	0	0	0	0
LINC02069	lincRNA	NA	NA	#VALUE!	#VALUE!	9	9	NA	0	0	0	chr3	184756388	184773155	-	16767	2591	ENSG00000229433.1	101928992	0	0	0	0
LINC02070	lincRNA	NA	NA	#VALUE!	#VALUE!	9	9	NA	0	0	0	chr3	86481942	86496996	+	15054	1321	ENSG00000241328.1	101927494	0	0	0	0
LINC02071	lincRNA	NA	NA	#VALUE!	#VALUE!	9	9	NA	0	0	0	chr17	51312608	51335165	-	22557	1992	ENSG00000249383.2	101927274	0	0	0	0
LINC02074	lincRNA	NA	NA	#VALUE!	#VALUE!	9	9	NA	0	0	0	chr17	74043451	74154212	-	110761	885	ENSG00000266357.5	NA	0	0	0	0
LINC02077	lincRNA	NA	NA	#VALUE!	#VALUE!	9	9	NA	0	0	0	chr3	78038704	78046794	-	8090	409	ENSG00000244461.1	NA	0	0	0	0
LINC02078	lincRNA	NA	NA	#VALUE!	#VALUE!	9	9	NA	0	0	0	chr17	79707265	79712317	+	5052	4237	ENSG00000267719.1	100652929	0	0	0	0
LINC02079	lincRNA	NA	NA	#VALUE!	#VALUE!	9	9	NA	0	0	0	chr17	39026714	39027110	-	396	294	ENSG00000266013.1	105371766	0	0	0	0
LINC02084	lincRNA	2.29617	4.91151	1.57578	1.57953	0.627474	9	0.180132	0.0609689	0.010585	0.5	chr3	27712909	27714005	+	1096	1096	ENSG00000272282.1	NA	0.02117	0	1	0
LINC02087	lincRNA	NA	NA	#VALUE!	#VALUE!	9	9	NA	0	0	0	chr17	15806240	15817742	-	11502	951	ENSG00000237057.2	101928567	0	0	0	0
LINC02088	lincRNA	NA	NA	#VALUE!	#VALUE!	9	9	NA	0	0	0	chr17	20612911	20631549	-	20323	422	ENSG00000227685.1	NA	0	0	0	0
LINC02089	lincRNA	NA	NA	#VALUE!	#VALUE!	9	9	NA	0	0	0	chr17	52862120	52899588	+	37468	682	ENSG00000226364.1	105371831	0	0	0	0
LINC02090	lincRNA	NA	NA	#VALUE!	#VALUE!	9	9	NA	0	0.0007225	0	chr17	16988328	16990177	+	1849	400	ENSG00000230969.2	NA	0.001445	0	0	0
LINC02092	lincRNA	NA	NA	#VALUE!	#VALUE!	9	9	NA	0	0	0	chr17	73786821	73800793	+	13972	2472	ENSG00000234721.2	400620	0	0	0	0
LINC02093	lincRNA	NA	NA	#VALUE!	#VALUE!	9	9	NA	0	0	0	chr17	13299199	13306771	-	7572	599	ENSG00000234634.2	105371541	0	0	0	0
LINC02094	lincRNA	NA	NA	#VALUE!	#VALUE!	9	9	NA	0	0	0	chr17	19419034	19424357	+	5323	520	ENSG00000227078.1	107984995	0	0	0	0
LINC02096	lincRNA	NA	NA	#VALUE!	#VALUE!	9	9	NA	0	0	0	chr17	14834637	14900554	+	65917	953	ENSG00000238212.2	107984977	0	0	0	0
LINC02097	lincRNA	NA	NA	#VALUE!	#VALUE!	9	9	NA	0	0	0	chr17	72072332	72093481	+	21149	2063	ENSG00000226101.1	101928205	0	0	0	0
LINC02098	lincRNA	1.10246	2.1472	0.688896	0.690534	0.825122	9	0.0739414	0.0137945	0.00392	0.199588	chr11	128208748	128241433	+	32685	978	ENSG00000272575.6	105369564	0.00784	0	0.399176	0
LINC02099	lincRNA	NA	NA	#VALUE!	#VALUE!	9	9	NA	0	0	0	chr8	29748308	29798492	+	50184	5541	ENSG00000253490.5	101929450	0	0	0	0
LINC02103	lincRNA	NA	NA	#VALUE!	#VALUE!	9	9	NA	0	0	0	chr5	28286388	28287665	-	1277	523	ENSG00000249785.1	105374698	0	0	0	0
LINC02104	lincRNA	NA	NA	#VALUE!	#VALUE!	9	9	NA	0	0	0	chr5	39520430	39524708	+	4278	599	ENSG00000271334.5	101926940	0	0	0	0
LINC02106	lincRNA	NA	NA	#VALUE!	#VALUE!	9	9	NA	0	0	0	chr5	50969216	50970167	-	951	606	ENSG00000251573.2	100287592	0	0	0	0
LINC02107	lincRNA	NA	NA	#VALUE!	#VALUE!	9	9	NA	0	0	0	chr5	38025696	38183932	+	158236	462	ENSG00000250003.2	105374731	0	0	0	0
LINC02108	lincRNA	NA	NA	#VALUE!	#VALUE!	9	9	NA	0	0	0	chr5	58541566	58558243	-	16677	1184	ENSG00000250127.1	101928600	0	0	0	0
LINC02109	lincRNA	NA	NA	#VALUE!	#VALUE!	9	9	NA	0	0	0	chr5	29143511	29217115	+	73604	2231	ENSG00000259786.6	NA	0	0	0	0
LINC02110	lincRNA	NA	NA	#VALUE!	#VALUE!	9	9	NA	0	0	0	chr5	37948490	37948537	+	2565	47	ENSG00000251518.1	105374729	0	0	0	0
LINC02111	lincRNA	NA	NA	#VALUE!	#VALUE!	9	9	NA	0	0	0	chr5	17378905	17387310	-	8405	2312	ENSG00000250822.1	401177	0	0	0	0
LINC02113	lincRNA	NA	NA	#VALUE!	#VALUE!	9	9	NA	0	0	0	chr5	99549431	99577957	+	28526	336	ENSG00000249515.1	NA	0	0	0	0
LINC02114	lincRNA	NA	NA	#VALUE!	#VALUE!	9	9	NA	0	0	0	chr5	4773480	4774865	+	1385	801	ENSG00000249521.1	101929153	0	0	0	0
LINC02116	lincRNA	NA	NA	#VALUE!	#VALUE!	9	9	NA	0	0	0	chr5	1855969	1856568	-	599	493	ENSG00000250417.1	101929034	0	0	0	0
LINC02117	lincRNA	NA	NA	#VALUE!	#VALUE!	9	9	NA	0	0	0	chr5	37899362	37920869	-	21507	540	ENSG00000248539.1	NA	0	0	0	0
LINC02118	lincRNA	NA	NA	#VALUE!	#VALUE!	9	9	NA	0	0	0	chr5	52008030	52080987	+	72957	759	ENSG00000248789.5	105378960	0	0	0	0
LINC02120	lincRNA	NA	NA	#VALUE!	#VALUE!	9	9	NA	0	0	0	chr5	32947442	32962467	+	15025	2008	ENSG00000248279.5	340113	0	0	0	0
LINC02121	lincRNA	NA	NA	#VALUE!	#VALUE!	9	9	NA	0	0	0	chr5	5069191	5078311	-	9120	432	ENSG00000250529.1	105374631	0	0	0	0
LINC02122	lincRNA	NA	NA	#VALUE!	#VALUE!	9	9	NA	0	0	0	chr5	74084067	74103216	-	19149	577	ENSG00000248474.1	NA	0	0	0	0
LINC02123	lincRNA	NA	NA	#VALUE!	#VALUE!	9	9	NA	0	0	0	chr5	7346985	7347977	-	992	885	ENSG00000250668.1	101929261	0	0	0	0
LINC02124	lincRNA	NA	NA	#VALUE!	#VALUE!	9	9	NA	0	0	0	chr16	1889113	1890434	+	1321	484	ENSG00000259947.1	105371048	0	0	0	0
LINC02125	lincRNA	NA	NA	#VALUE!	#VALUE!	9	9	NA	0	0	0	chr16	76634997	76658478	+	23481	2071	ENSG00000250514.1	101928203	0	0	0	0
LINC02126	lincRNA	NA	NA	#VALUE!	#VALUE!	9	9	NA	0	0	0	chr16	65141755	65176573	-	34818	750	ENSG00000259847.1	101927650	0	0	0	0
LINC02127	lincRNA	NA	NA	#VALUE!	#VALUE!	9	9	NA	0	0	0	chr16	51017543	51035771	+	18228	897	ENSG00000261637.2	101927334	0	0	0	0
LINC02128	lincRNA	NA	NA	#VALUE!	#VALUE!	9	9	NA	0	0.000245	0	chr16	50860195	50901061	+	40866	3582	ENSG00000261241.6	107983964	0.00049	0	0	0
LINC02129	lincRNA	NA	NA	#VALUE!	#VALUE!	9	9	NA	0	0.0020575	0	chr16	27158450	27176587	-	18137	692	ENSG00000261045.2	105371156	0.004115	0	0	0
LINC02131	lincRNA	NA	NA	#VALUE!	#VALUE!	9	9	NA	0	0	0	chr16	77590805	77610681	+	19876	419	ENSG00000261154.1	105371350	0	0	0	0
LINC02132	lincRNA	NA	NA	#VALUE!	#VALUE!	9	9	NA	0	0	0	chr16	85935280	85936223	-	943	750	ENSG00000268804.1	NA	0	0	0	0
LINC02134	lincRNA	NA	NA	#VALUE!	#VALUE!	9	9	NA	0	0	0	chr16	47965671	47971687	+	6016	557	ENSG00000260450.1	105371238	0	0	0	0
LINC02135	lincRNA	NA	NA	#VALUE!	#VALUE!	9	9	NA	0	0	0	chr16	86286426	86293389	+	6963	2065	ENSG00000268532.1	146513	0	0	0	0
LINC02138	lincRNA	NA	NA	#VALUE!	#VALUE!	9	9	NA	0	0.0020325	0	chr16	89166382	89169147	+	2765	1326	ENSG00000205015.1	400558	0.004065	0	0	0
LINC02139	lincRNA	NA	NA	#VALUE!	#VALUE!	9	9	NA	0	0	0	chr16	85137149	85149443	+	12294	2005	ENSG00000278214.1	400548	0	0	0	0
LINC02140	lincRNA	NA	NA	#VALUE!	#VALUE!	9	9	NA	0	0	0	chr16	54366006	54370665	-	4659	2017	ENSG00000261803.1	100996345	0	0	0	0
LINC02141	lincRNA	NA	NA	#VALUE!	#VALUE!	9	9	NA	0	0	0	chr16	59855352	60053973	+	198621	6586	ENSG00000261807.2	101927580	0	0	0	0
LINC02142	lincRNA	NA	NA	#VALUE!	#VALUE!	9	9	NA	0	0	0	chr5	7373116	7379790	+	6674	577	ENSG00000223597.2	105374644	0	0	0	0
LINC02143	lincRNA	NA	NA	#VALUE!	#VALUE!	9	9	NA	0	0	0	chr5	164448421	164467402	-	18981	520	ENSG00000253236.1	101927835	0	0	0	0
LINC02144	lincRNA	NA	NA	#VALUE!	#VALUE!	9	9	NA	0	0	0	chr5	87713134	87733269	-	20135	592	ENSG00000248708.1	NA	0	0	0	0
LINC02145	lincRNA	NA	NA	#VALUE!	#VALUE!	9	9	NA	0	0.0002175	0	chr5	6310440	6337292	-	26852	2419	ENSG00000250490.1	401172	0.000435	0	0	0
LINC02146	lincRNA	NA	NA	#VALUE!	#VALUE!	9	9	NA	0	0	0	chr5	20612624	20614765	-	2141	509	ENSG00000249490.1	NA	0	0	0	0
LINC02147	lincRNA	NA	NA	#VALUE!	#VALUE!	9	9	NA	0	0	0	chr5	117925007	118266035	+	341028	1319	ENSG00000249797.1	NA	0	0	0	0
LINC02148	lincRNA	NA	NA	#VALUE!	#VALUE!	9	9	NA	0	0	0	chr5	118282574	118284782	+	2208	1223	ENSG00000250427.1	100505811	0	0	0	0
LINC02149	lincRNA	NA	NA	#VALUE!	#VALUE!	9	9	NA	0	0	0	chr5	15192138	15266541	-	74403	558	ENSG00000248486.1	101929454	0	0	0	0
LINC02151	lincRNA	NA	NA	#VALUE!	#VALUE!	9	9	NA	0	0.002455	0	chr11	116496898	116500630	-	3732	921	ENSG00000236437.1	NA	0.00491	0	0	0
LINC02152	lincRNA	NA	NA	#VALUE!	#VALUE!	9	9	NA	0	0	0	chr16	8298491	8299772	+	1281	1281	ENSG00000261319.1	NA	0	0	0	0
LINC02153	lincRNA	NA	NA	#VALUE!	#VALUE!	9	9	NA	0	0	0	chr8	20973985	20995119	+	21134	1644	ENSG00000253199.1	286114	0	0	0	0
LINC02156	lincRNA	NA	NA	#VALUE!	#VALUE!	9	9	NA	0	0	0	chr12	47377682	47420179	+	42497	2174	ENSG00000257906.2	NA	0	0	0	0
LINC02157	lincRNA	NA	NA	#VALUE!	#VALUE!	9	9	NA	0	0	0	chr15	96235933	96237010	+	1077	777	ENSG00000259763.2	NA	0	0	0	0
LINC02159	lincRNA	NA	NA	#VALUE!	#VALUE!	9	9	NA	0	0	0	chr5	160931777	160938626	-	6849	2323	ENSG00000253417.5	285629	0	0	0	0
LINC02160	lincRNA	NA	NA	#VALUE!	#VALUE!	9	9	NA	0	0	0	chr5	33229734	33255553	+	25819	517	ENSG00000251443.1	NA	0	0	0	0
LINC02161	lincRNA	NA	NA	#VALUE!	#VALUE!	9	9	NA	0	0	0	chr5	89581208	89677701	+	96493	420	ENSG00000250437.1	NA	0	0	0	0
LINC02162	lincRNA	NA	NA	#VALUE!	#VALUE!	9	9	NA	0	0	0	chr5	3452815	3461660	+	8845	574	ENSG00000249830.1	105374624	0	0	0	0
LINC02164	lincRNA	NA	NA	#VALUE!	#VALUE!	9	9	NA	0	0	0	chr16	5215393	5220594	-	5201	272	ENSG00000261811.1	NA	0	0	0	0
LINC02165	lincRNA	NA	NA	#VALUE!	#VALUE!	9	9	NA	0	0	0	chr16	63730276	63754757	+	24481	443	ENSG00000261014.1	NA	0	0	0	0
LINC02167	lincRNA	NA	NA	#VALUE!	#VALUE!	9	9	NA	0	0	0	chr16	35743267	35756515	+	13248	1618	ENSG00000261122.6	400533	0	0	0	0
LINC02169	lincRNA	NA	NA	#VALUE!	#VALUE!	9	9	NA	0	0	0	chr16	54245543	54270879	-	25336	854	ENSG00000259517.3	100996338	0	0	0	0
LINC02171	lincRNA	NA	NA	#VALUE!	#VALUE!	9	9	NA	0	0	0	chr4	3673592	3677855	-	4263	1033	ENSG00000250632.1	100133461	0	0	0	0
LINC02173	lincRNA	NA	NA	#VALUE!	#VALUE!	9	9	NA	0	0	0	chr4	106433623	106453448	+	19825	521	ENSG00000249613.1	NA	0	0	0	0
LINC02174	lincRNA	NA	NA	#VALUE!	#VALUE!	9	9	NA	0	0	0	chr4	171602682	171638763	-	36081	553	ENSG00000249297.1	105377536	0	0	0	0
LINC02176	lincRNA	NA	NA	#VALUE!	#VALUE!	9	9	NA	0	0	0	chr16	84928352	84939603	+	11251	598	ENSG00000260340.1	105371379	0	0	0	0
LINC02178	lincRNA	NA	NA	#VALUE!	#VALUE!	9	9	NA	0	0	0	chr16	50390915	50395133	-	4218	425	ENSG00000261092.1	NA	0	0	0	0
LINC02179	lincRNA	NA	NA	#VALUE!	#VALUE!	9	9	NA	0	0	0	chr16	49466105	49469875	+	3770	3673	ENSG00000261623.1	101927228	0	0	0	0
LINC02180	lincRNA	NA	NA	#VALUE!	#VALUE!	9	9	NA	0	0	0	chr16	52085279	52099067	+	13788	1010	ENSG00000261749.2	102467079	0	0	0	0
LINC02181	lincRNA	NA	NA	#VALUE!	#VALUE!	9	9	NA	0	0	0	chr16	87057783	87063991	+	6208	4083	ENSG00000232190.2	440390	0	0	0	0
LINC02182	lincRNA	NA	NA	#VALUE!	#VALUE!	9	9	NA	0	0	0	chr16	88194280	88195217	+	937	498	ENSG00000260420.2	101928880	0	0	0	0
LINC02183	lincRNA	NA	NA	#VALUE!	#VALUE!	9	9	NA	0	0	0	chr16	54542807	54559100	-	16293	1732	ENSG00000283304.1	NA	0	0	0	0
LINC02184	lincRNA	NA	NA	#VALUE!	#VALUE!	9	9	NA	0	0	0	chr16	34978743	34979844	-	1101	552	ENSG00000260854.1	100505948	0	0	0	0
LINC02186	lincRNA	NA	NA	#VALUE!	#VALUE!	9	9	NA	0	0	0	chr16	14018879	14021077	-	2198	885	ENSG00000261856.1	101927348	0	0	0	0
LINC02189	lincRNA	NA	NA	#VALUE!	#VALUE!	9	9	NA	0	0	0	chr16	86720687	86721954	-	1267	506	ENSG00000260026.1	101928614	0	0	0	0
LINC02190	lincRNA	NA	NA	#VALUE!	#VALUE!	9	9	NA	0	0	0	chr16	31549142	31553567	-	4425	568	ENSG00000261475.2	NA	0	0	0	0
LINC02191	lincRNA	NA	NA	#VALUE!	#VALUE!	9	9	NA	0	0	0	chr16	25419813	25424169	-	4356	518	ENSG00000261636.1	NA	0	0	0	0
LINC02192	lincRNA	NA	NA	#VALUE!	#VALUE!	9	9	NA	0	0	0	chr16	47849313	47887130	-	37817	1325	ENSG00000261325.1	100507534	0	0	0	0
LINC02195	lincRNA	NA	NA	#VALUE!	#VALUE!	9	9	NA	0	0	0	chr16	26584754	26594813	-	10059	294	ENSG00000236481.1	NA	0	0	0	0
LINC02198	lincRNA	1.2668	2.40628	0.772017	0.773853	0.799154	9	0.0739414	0.0165158	0.0054925	0.25	chr5	68970752	69030165	-	59474	1135	ENSG00000249352.4	NA	0.010985	0	0.5	0
LINC02199	lincRNA	NA	NA	#VALUE!	#VALUE!	9	9	NA	0	0	0	chr5	8839731	8881525	+	41794	3543	ENSG00000250198.1	101929284	0	0	0	0
LINC02200	lincRNA	NA	NA	#VALUE!	#VALUE!	9	9	NA	0	0	0	chr5	112628435	112632100	+	3665	855	ENSG00000250358.5	NA	0	0	0	0
LINC02202	lincRNA	NA	NA	#VALUE!	#VALUE!	9	9	NA	0	0.000225	0	chr5	159100681	159117478	+	16797	2664	ENSG00000245812.2	101927740	0.00045	0	0	0
LINC02203	protein_coding	NA	NA	#VALUE!	#VALUE!	9	9	NA	0	0	0	chr15	21579911	21653276	+	73365	913	ENSG00000280709.2	727924	0	0	0	0
LINC02203	lincRNA	NA	NA	#VALUE!	#VALUE!	9	9	NA	0	0	0	chr15	21552814	21557161	+	4347	532	ENSG00000284988.1	727924	0	0	0	0
LINC02207	lincRNA	NA	NA	#VALUE!	#VALUE!	9	9	NA	0	0	0	chr15	93863108	93878356	+	15248	1256	ENSG00000258476.5	NA	0	0	0	0
LINC02209	lincRNA	NA	NA	#VALUE!	#VALUE!	9	9	NA	0	0	0	chr8	29921818	29953724	+	31906	2651	ENSG00000253279.5	286135	0	0	0	0
LINC02212	lincRNA	NA	NA	#VALUE!	#VALUE!	9	9	NA	0	0	0	chr5	10493526	10502728	-	9202	1900	ENSG00000249396.1	101929412	0	0	0	0
LINC02213	lincRNA	NA	NA	#VALUE!	#VALUE!	9	9	NA	0	0	0	chr5	10504995	10522084	-	17089	1103	ENSG00000249160.4	389273	0	0	0	0
LINC02214	lincRNA	NA	NA	#VALUE!	#VALUE!	9	9	NA	0	0	0	chr5	116742990	116762209	-	19219	707	ENSG00000251311.1	102467223	0	0	0	0
LINC02215	lincRNA	NA	NA	#VALUE!	#VALUE!	9	9	NA	0	0	0	chr5	118596187	118628092	+	31905	543	ENSG00000249128.1	102467225	0	0	0	0
LINC02216	lincRNA	NA	NA	#VALUE!	#VALUE!	9	9	NA	0	0	0	chr5	118575574	118581324	+	5750	581	ENSG00000249551.1	105379141	0	0	0	0
LINC02218	protein_coding	NA	NA	#VALUE!	#VALUE!	9	9	NA	0	0	0	chr5	17444009	17486829	+	42820	1223	ENSG00000249662.6	102723526	0	0	0	0
LINC02219	lincRNA	NA	NA	#VALUE!	#VALUE!	9	9	NA	0	0	0	chr5	68189875	68198407	+	8532	454	ENSG00000253787.1	102467655	0	0	0	0
LINC02220	lincRNA	NA	NA	#VALUE!	#VALUE!	9	9	NA	0	0	0	chr5	12914067	13032886	-	118819	270	ENSG00000248457.1	NA	0	0	0	0
LINC02221	lincRNA	NA	NA	#VALUE!	#VALUE!	9	9	NA	0	0	0	chr5	9854376	9889937	+	35561	499	ENSG00000250814.1	NA	0	0	0	0
LINC02222	lincRNA	1.10246	2.1472	0.688896	0.690534	0.825122	9	0.0739414	0.0137945	0.004325	0.199588	chr5	180684765	180686546	+	1781	1039	ENSG00000248717.1	NA	0.00865	0	0.399176	0
LINC02224	lincRNA	NA	NA	#VALUE!	#VALUE!	9	9	NA	0	0	0	chr5	44495617	44510240	-	14623	584	ENSG00000249203.1	102723839	0	0	0	0
LINC02225	lincRNA	NA	NA	#VALUE!	#VALUE!	9	9	NA	0	0	0	chr5	57890326	57899162	-	8836	4069	ENSG00000249584.1	101928539	0	0	0	0
LINC02226	lincRNA	NA	NA	#VALUE!	#VALUE!	9	9	NA	0	0	0	chr5	8333480	8387637	-	124078	1347	ENSG00000245729.2	729506	0	0	0	0
LINC02228	lincRNA	NA	NA	#VALUE!	#VALUE!	9	9	NA	0	0	0	chr5	25087449	25190956	-	103507	3725	ENSG00000251273.3	105374694	0	0	0	0
LINC02229	lincRNA	NA	NA	#VALUE!	#VALUE!	9	9	NA	0	0	0	chr5	66507543	66511604	-	4061	661	ENSG00000250313.2	101928769	0	0	0	0
LINC02230	lincRNA	NA	NA	#VALUE!	#VALUE!	9	9	NA	0	0	0	chr5	73337905	73338533	+	628	301	ENSG00000251543.1	NA	0	0	0	0
LINC02231	lincRNA	NA	NA	#VALUE!	#VALUE!	9	9	NA	0	0	0	chr12	64920844	64982524	-	61680	447	ENSG00000248995.2	109729131	0	0	0	0
LINC02232	lincRNA	NA	NA	#VALUE!	#VALUE!	9	9	NA	0	0	0	chr4	64914280	65024485	-	110205	4460	ENSG00000250125.2	401134	0	0	0	0
LINC02233	lincRNA	NA	NA	#VALUE!	#VALUE!	9	9	NA	0	0	0	chr4	159666502	159777784	-	111282	358	ENSG00000250488.1	NA	0	0	0	0
LINC02237	lincRNA	NA	NA	#VALUE!	#VALUE!	9	9	NA	0	0	0	chr8	111376662	111756826	+	380164	1986	ENSG00000253434.7	105375707	0	0	0	0
LINC02238	lincRNA	NA	NA	#VALUE!	#VALUE!	9	9	NA	0	0	0	chr1	73635215	73715214	+	79999	819	ENSG00000223479.3	NA	0	0	0	0
LINC02239	lincRNA	NA	NA	#VALUE!	#VALUE!	9	9	NA	0	0	0	chr5	24835279	24840583	-	5304	2290	ENSG00000248908.1	340107	0	0	0	0
LINC02241	lincRNA	NA	NA	#VALUE!	#VALUE!	9	9	NA	0	0	0	chr5	20611839	20937691	+	325852	1833	ENSG00000251629.6	105374676	0	0	0	0
LINC02242	lincRNA	NA	NA	#VALUE!	#VALUE!	9	9	NA	0	0	0	chr5	67632265	67646789	-	14524	641	ENSG00000249736.1	NA	0	0	0	0
LINC02244	lincRNA	NA	NA	#VALUE!	#VALUE!	9	9	NA	0	0	0	chr15	99395178	99396593	-	1415	323	ENSG00000259590.1	NA	0	0	0	0
LINC02247	lincRNA	NA	NA	#VALUE!	#VALUE!	9	9	NA	0	0	0	chr9	134293930	134295397	-	1467	743	ENSG00000223729.1	105376310	0	0	0	0
LINC02248	lincRNA	NA	NA	#VALUE!	#VALUE!	9	9	NA	0	0	0	chr15	26395071	26446774	+	51703	949	ENSG00000235160.1	NA	0	0	0	0
LINC02250	lincRNA	NA	NA	#VALUE!	#VALUE!	9	9	NA	0	0	0	chr15	25484830	25578791	-	93961	2491	ENSG00000235731.1	NA	0	0	0	0
LINC02251	lincRNA	NA	NA	#VALUE!	#VALUE!	9	9	NA	0	0	0	chr15	98003080	98021777	+	18697	1224	ENSG00000258483.3	NA	0	0	0	0
LINC02252	lincRNA	NA	NA	#VALUE!	#VALUE!	9	9	NA	0	0	0	chr15	34651134	34655764	-	4630	487	ENSG00000261304.1	NA	0	0	0	0
LINC02253	lincRNA	NA	NA	#VALUE!	#VALUE!	9	9	NA	0	0	0	chr15	97295880	97432094	+	136214	989	ENSG00000259485.1	NA	0	0	0	0
LINC02254	lincRNA	NA	NA	#VALUE!	#VALUE!	9	9	NA	0	0	0	chr15	97370370	97521811	-	151441	1726	ENSG00000259664.2	101927286	0	0	0	0
LINC02257	lincRNA	NA	NA	#VALUE!	#VALUE!	9	9	NA	0	0	0	chr1	221880980	221978523	-	97543	998	ENSG00000238042.5	NA	0	0	0	0
LINC02258	lincRNA	NA	NA	#VALUE!	#VALUE!	9	9	NA	0	0	0	chr12	87795732	87802028	+	6296	777	ENSG00000257912.1	NA	0	0	0	0
LINC02260	lincRNA	NA	NA	#VALUE!	#VALUE!	9	9	NA	0	0	0	chr4	54603210	54607131	-	3921	2216	ENSG00000250456.1	339978	0	0	0	0
LINC02262	lincRNA	NA	NA	#VALUE!	#VALUE!	9	9	NA	0	0	0	chr4	117314596	117360639	-	46043	735	ENSG00000224932.1	NA	0	0	0	0
LINC02263	lincRNA	NA	NA	#VALUE!	#VALUE!	9	9	NA	0	0	0	chr4	117360624	117372852	+	12228	692	ENSG00000228358.5	105377390	0	0	0	0
LINC02264	lincRNA	NA	NA	#VALUE!	#VALUE!	9	9	NA	0	0	0	chr4	117834400	117869948	+	35548	576	ENSG00000229565.1	105377391	0	0	0	0
LINC02266	lincRNA	NA	NA	#VALUE!	#VALUE!	9	9	NA	0	0	0	chr4	145335262	145340421	-	5159	1151	ENSG00000272727.1	NA	0	0	0	0
LINC02268	lincRNA	NA	NA	#VALUE!	#VALUE!	9	9	NA	0	0	0	chr4	174094659	174220398	-	125739	1328	ENSG00000248174.5	101928509	0	0	0	0
LINC02269	lincRNA	NA	NA	#VALUE!	#VALUE!	9	9	NA	0	0	0	chr4	173897251	173929431	+	32180	511	ENSG00000250708.1	NA	0	0	0	0
LINC02270	lincRNA	NA	NA	#VALUE!	#VALUE!	9	9	NA	0	0	0	chr4	12223450	12251286	+	27836	968	ENSG00000251210.5	101929019	0	0	0	0
LINC02271	lincRNA	NA	NA	#VALUE!	#VALUE!	9	9	NA	0	0	0	chr4	61143655	61153962	+	10307	829	ENSG00000240152.2	NA	0	0	0	0
LINC02272	lincRNA	NA	NA	#VALUE!	#VALUE!	9	9	NA	0	0	0	chr4	156634493	156642454	-	7961	607	ENSG00000251283.1	NA	0	0	0	0
LINC02273	lincRNA	NA	NA	#VALUE!	#VALUE!	9	9	NA	0	0	0	chr4	152100817	152104720	+	3903	1592	ENSG00000245954.6	100996286	0	0	0	0
LINC02275	lincRNA	1.10246	2.1472	0.688896	0.690534	0.825122	9	0.0739414	0.0137945	0.0010375	0.199588	chr4	169917760	169975902	-	58142	4365	ENSG00000248319.1	100506085	0.002075	0	0.399176	0
LINC02276	lincRNA	NA	NA	#VALUE!	#VALUE!	9	9	NA	0	0	0	chr4	141569930	141576077	-	6147	138	ENSG00000250141.1	NA	0	0	0	0
LINC02277	lincRNA	NA	NA	#VALUE!	#VALUE!	9	9	NA	0	0	0	chr14	44444746	44480618	-	35872	675	ENSG00000258487.1	NA	0	0	0	0
LINC02278	lincRNA	NA	NA	#VALUE!	#VALUE!	9	9	NA	0	0	0	chr4	38564002	38570671	+	6669	500	ENSG00000251635.1	NA	0	0	0	0
LINC02279	lincRNA	NA	NA	#VALUE!	#VALUE!	9	9	NA	0	0	0	chr14	94960276	94962976	-	2700	737	ENSG00000258933.1	NA	0	0	0	0
LINC02281	lincRNA	NA	NA	#VALUE!	#VALUE!	9	9	NA	0	0	0	chr14	28800083	28830204	-	30121	375	ENSG00000257748.1	105370423	0	0	0	0
LINC02282	lincRNA	NA	NA	#VALUE!	#VALUE!	9	9	NA	0	0	0	chr14	28783490	28785787	-	2297	1655	ENSG00000257056.2	105370424	0	0	0	0
LINC02283	lincRNA	NA	NA	#VALUE!	#VALUE!	9	9	NA	0	0	0	chr4	54332891	54355954	+	23063	474	ENSG00000248184.1	NA	0	0	0	0
LINC02284	lincRNA	NA	NA	#VALUE!	#VALUE!	9	9	NA	0	0	0	chr14	56310879	56345001	+	34122	846	ENSG00000259719.5	102723699	0	0	0	0
LINC02285	lincRNA	NA	NA	#VALUE!	#VALUE!	9	9	NA	0	0	0	chr14	101120855	101123542	+	2687	943	ENSG00000259004.1	101929422	0	0	0	0
LINC02286	lincRNA	NA	NA	#VALUE!	#VALUE!	9	9	NA	0	0	0	chr14	25124486	25126998	-	2512	285	ENSG00000258098.1	NA	0	0	0	0
LINC02287	lincRNA	1.10246	2.1472	0.688896	0.690534	0.825122	9	0.0739414	0.0137945	0.0021425	0.199588	chr14	92905696	92907482	-	1786	1384	ENSG00000258499.1	101929002	0.004285	0	0.399176	0
LINC02289	lincRNA	1.10246	2.1472	0.688896	0.690534	0.825122	9	0.0739414	0.0137945	0.0017125	0.199588	chr14	77069179	77076191	-	7012	2640	ENSG00000258819.1	102724190	0.003425	0	0.399176	0
LINC02290	lincRNA	NA	NA	#VALUE!	#VALUE!	9	9	NA	0	0	0	chr14	66111580	66123706	+	12126	897	ENSG00000258502.5	NA	0	0	0	0
LINC02291	lincRNA	NA	NA	#VALUE!	#VALUE!	9	9	NA	0	0	0	chr14	97632646	97686658	-	54012	1670	ENSG00000197176.7	100129345	0	0	0	0
LINC02293	lincRNA	NA	NA	#VALUE!	#VALUE!	9	9	NA	0	0	0	chr14	26809416	26836458	+	27042	853	ENSG00000257185.1	102724890	0	0	0	0
LINC02294	lincRNA	NA	NA	#VALUE!	#VALUE!	9	9	NA	0	0	0	chr14	26775494	26822107	-	46613	497	ENSG00000257845.1	101927062	0	0	0	0
LINC02295	lincRNA	NA	NA	#VALUE!	#VALUE!	9	9	NA	0	0	0	chr14	98136073	98139242	+	3169	374	ENSG00000258511.1	NA	0	0	0	0
LINC02296	lincRNA	NA	NA	#VALUE!	#VALUE!	9	9	NA	0	0	0	chr14	87353069	87573022	-	219953	544	ENSG00000258859.1	NA	0	0	0	0
LINC02297	lincRNA	NA	NA	#VALUE!	#VALUE!	9	9	NA	0	0	0	chr14	18630317	18633634	-	3317	1493	ENSG00000257504.1	642426	0	0	0	0
LINC02299	lincRNA	NA	NA	#VALUE!	#VALUE!	9	9	NA	0	0	0	chr14	96738020	96790637	+	52617	587	ENSG00000258979.2	105370646	0	0	0	0
LINC02300	lincRNA	NA	NA	#VALUE!	#VALUE!	9	9	NA	0	0	0	chr14	28592222	28613623	-	21401	665	ENSG00000258175.1	105370422	0	0	0	0
LINC02301	lincRNA	NA	NA	#VALUE!	#VALUE!	9	9	NA	0	0	0	chr14	82642619	82706825	+	64206	1753	ENSG00000258743.5	101928599	0	0	0	0
LINC02304	lincRNA	NA	NA	#VALUE!	#VALUE!	9	9	NA	0	0	0	chr14	97154856	97158736	+	3880	445	ENSG00000259110.1	105370648	0	0	0	0
LINC02305	lincRNA	NA	NA	#VALUE!	#VALUE!	9	9	NA	0	0	0	chr14	83906871	83915050	-	8179	476	ENSG00000258532.1	102724338	0	0	0	0
LINC02306	lincRNA	NA	NA	#VALUE!	#VALUE!	9	9	NA	0	0	0	chr14	25647303	26143305	-	496002	2989	ENSG00000257986.2	NA	0	0	0	0
LINC02307	lincRNA	NA	NA	#VALUE!	#VALUE!	9	9	NA	0	0	0	chr14	43995780	44384545	-	388765	257	ENSG00000258969.1	NA	0	0	0	0
LINC02308	lincRNA	NA	NA	#VALUE!	#VALUE!	9	9	NA	0	0	0	chr14	81441986	81450157	-	8171	637	ENSG00000258675.1	100506700	0	0	0	0
LINC02309	lincRNA	NA	NA	#VALUE!	#VALUE!	9	9	NA	0	0	0	chr14	86332375	86401285	+	68910	207	ENSG00000258994.1	NA	0	0	0	0
LINC02310	lincRNA	NA	NA	#VALUE!	#VALUE!	9	9	NA	0	0	0	chr14	51392127	51397135	-	5008	572	ENSG00000258808.1	NA	0	0	0	0
LINC02311	lincRNA	NA	NA	#VALUE!	#VALUE!	9	9	NA	0	0	0	chr14	81727779	81741189	-	13410	748	ENSG00000258718.2	102724294	0	0	0	0
LINC02312	lincRNA	NA	NA	#VALUE!	#VALUE!	9	9	NA	0	0	0	chr14	97749263	97762831	-	13568	3046	ENSG00000258869.1	NA	0	0	0	0
LINC02314	lincRNA	NA	NA	#VALUE!	#VALUE!	9	9	NA	0	0	0	chr14	101442075	101444315	+	2240	516	ENSG00000259082.1	100507277	0	0	0	0
LINC02315	lincRNA	NA	NA	#VALUE!	#VALUE!	9	9	NA	0	0	0	chr14	40954897	40975877	+	20980	696	ENSG00000251363.2	NA	0	0	0	0
LINC02316	lincRNA	NA	NA	#VALUE!	#VALUE!	9	9	NA	0	0	0	chr14	86014685	86062960	-	48275	768	ENSG00000258912.1	NA	0	0	0	0
LINC02317	lincRNA	NA	NA	#VALUE!	#VALUE!	9	9	NA	0	0	0	chr14	90452062	90455117	-	3055	426	ENSG00000258678.1	NA	0	0	0	0
LINC02319	lincRNA	NA	NA	#VALUE!	#VALUE!	9	9	NA	0	0	0	chr14	52111121	52129625	-	18504	349	ENSG00000258694.1	NA	0	0	0	0
LINC02320	lincRNA	NA	NA	#VALUE!	#VALUE!	9	9	NA	0	0.0008575	0	chr14	101634453	101731108	-	96655	454	ENSG00000258404.1	NA	0.001715	0	0	0
LINC02324	lincRNA	NA	NA	#VALUE!	#VALUE!	9	9	NA	0	0	0	chr14	65212892	65222347	-	9455	1442	ENSG00000255002.1	100128233	0	0	0	0
LINC02325	lincRNA	NA	NA	#VALUE!	#VALUE!	9	9	NA	0	0	0	chr14	97458815	97581601	+	122786	2014	ENSG00000246084.2	101929241	0	0	0	0
LINC02326	lincRNA	NA	NA	#VALUE!	#VALUE!	9	9	NA	0	0	0	chr14	28875403	29064993	-	189590	2051	ENSG00000257523.2	NA	0	0	0	0
LINC02327	lincRNA	NA	NA	#VALUE!	#VALUE!	9	9	NA	0	0	0	chr14	28830247	28968400	+	138153	1389	ENSG00000258038.5	102724917	0	0	0	0
LINC02329	lincRNA	NA	NA	#VALUE!	#VALUE!	9	9	NA	0	0	0	chr14	85387274	85388765	+	1491	511	ENSG00000258814.1	105370605	0	0	0	0
LINC02330	lincRNA	NA	NA	#VALUE!	#VALUE!	9	9	NA	0	0	0	chr14	87634378	87655294	-	20916	555	ENSG00000258770.1	105370611	0	0	0	0
LINC02331	lincRNA	NA	NA	#VALUE!	#VALUE!	9	9	NA	0	0	0	chr14	53768941	53850882	-	81941	602	ENSG00000235269.1	NA	0	0	0	0
LINC02332	lincRNA	NA	NA	#VALUE!	#VALUE!	9	9	NA	0	0	0	chr14	22556310	22557062	-	752	386	ENSG00000259054.1	105370400	0	0	0	0
LINC02333	lincRNA	NA	NA	#VALUE!	#VALUE!	9	9	NA	0	0	0	chr13	52334294	52341896	+	7602	852	ENSG00000271564.1	103191607	0	0	0	0
LINC02335	lincRNA	NA	NA	#VALUE!	#VALUE!	9	9	NA	0	0	0	chr13	55062944	55161490	+	98546	659	ENSG00000278630.1	NA	0	0	0	0
LINC02336	lincRNA	NA	NA	#VALUE!	#VALUE!	9	9	NA	0	0	0	chr13	89551232	89552389	+	1157	330	ENSG00000271395.1	NA	0	0	0	0
LINC02337	lincRNA	NA	NA	#VALUE!	#VALUE!	9	9	NA	0	0	0	chr13	111596008	111642079	+	46071	374	ENSG00000215881.3	105370369	0	0	0	0
LINC02338	lincRNA	NA	NA	#VALUE!	#VALUE!	9	9	NA	0	0	0	chr13	58165826	58209483	+	43657	2753	ENSG00000277448.1	101926897	0	0	0	0
LINC02339	lincRNA	NA	NA	#VALUE!	#VALUE!	9	9	NA	0	0	0	chr13	61424688	61427946	-	3258	395	ENSG00000279797.1	101926951	0	0	0	0
LINC02342	lincRNA	NA	NA	#VALUE!	#VALUE!	9	9	NA	0	0	0	chr13	68878379	68893573	+	15194	461	ENSG00000280580.1	NA	0	0	0	0
LINC02343	lincRNA	NA	NA	#VALUE!	#VALUE!	9	9	NA	0	0	0	chr13	34348042	34614170	+	266128	573	ENSG00000271850.1	NA	0	0	0	0
LINC02345	lincRNA	NA	NA	#VALUE!	#VALUE!	9	9	NA	0	0	0	chr15	37984765	38062340	+	77575	2281	ENSG00000259225.6	101928227	0	0	0	0
LINC02346	lincRNA	NA	NA	#VALUE!	#VALUE!	9	9	NA	0	0	0	chr15	25902359	26053120	+	150761	1967	ENSG00000206187.3	100128714	0	0	0	0
LINC02347	lincRNA	NA	NA	#VALUE!	#VALUE!	9	9	NA	0	0	0	chr12	126442480	126472790	+	30310	2462	ENSG00000214043.7	100128554	0	0	0	0
LINC02349	lincRNA	NA	NA	#VALUE!	#VALUE!	9	9	NA	0	0	0	chr15	61729849	61731389	+	1540	963	ENSG00000259284.1	100506530	0	0	0	0
LINC02351	lincRNA	NA	NA	#VALUE!	#VALUE!	9	9	NA	0	0	0	chr15	98324272	98327494	-	3222	289	ENSG00000277987.1	NA	0	0	0	0
LINC02353	lincRNA	NA	NA	#VALUE!	#VALUE!	9	9	NA	0	0	0	chr4	32351037	32353220	+	2183	849	ENSG00000251329.1	101927363	0	0	0	0
LINC02354	lincRNA	NA	NA	#VALUE!	#VALUE!	9	9	NA	0	0	0	chr12	47831374	47837898	+	6524	573	ENSG00000257488.5	NA	0	0	0	0
LINC02355	lincRNA	NA	NA	#VALUE!	#VALUE!	9	9	NA	0	0	0	chr4	149154294	149278123	+	123829	2520	ENSG00000248210.1	101927849	0	0	0	0
LINC02357	lincRNA	NA	NA	#VALUE!	#VALUE!	9	9	NA	0	0	0	chr4	26070753	26104258	+	33505	1622	ENSG00000283314.1	105374540	0	0	0	0
LINC02358	lincRNA	NA	NA	#VALUE!	#VALUE!	9	9	NA	0	0	0	chr4	54845567	54859241	+	13674	465	ENSG00000251256.1	NA	0	0	0	0
LINC02359	lincRNA	NA	NA	#VALUE!	#VALUE!	9	9	NA	0	0	0	chr12	126095991	126177632	+	81641	6477	ENSG00000284848.1	101927464	0	0	0	0
LINC02360	lincRNA	NA	NA	#VALUE!	#VALUE!	9	9	NA	0	0	0	chr4	11740947	11769468	-	28521	657	ENSG00000248300.1	NA	0	0	0	0
LINC02364	lincRNA	NA	NA	#VALUE!	#VALUE!	9	9	NA	0	0	0	chr4	28996523	29014594	+	18071	687	ENSG00000250190.1	102723764	0	0	0	0
LINC02366	lincRNA	NA	NA	#VALUE!	#VALUE!	9	9	NA	0	0	0	chr12	10750233	10777388	+	27155	696	ENSG00000256888.5	101928162	0	0	0	0
LINC02367	lincRNA	NA	NA	#VALUE!	#VALUE!	9	9	NA	0	0.000515	0	chr12	9367463	9397617	+	30154	4388	ENSG00000260423.1	101930452	0.00103	0	0	0
LINC02368	lincRNA	NA	NA	#VALUE!	#VALUE!	9	9	NA	0	0	0	chr12	128118216	128121952	+	3736	1656	ENSG00000256659.1	101927694	0	0	0	0
LINC02369	lincRNA	NA	NA	#VALUE!	#VALUE!	9	9	NA	0	0	0	chr12	128086984	128118132	-	31148	801	ENSG00000256551.1	100996679	0	0	0	0
LINC02370	lincRNA	NA	NA	#VALUE!	#VALUE!	9	9	NA	0	0	0	chr12	131347469	131367555	+	20086	1921	ENSG00000230294.4	338797	0	0	0	0
LINC02371	lincRNA	NA	NA	#VALUE!	#VALUE!	9	9	NA	0	0	0	chr12	2740092	2742855	+	2763	567	ENSG00000274659.1	NA	0	0	0	0
LINC02372	lincRNA	NA	NA	#VALUE!	#VALUE!	9	9	NA	0	0	0	chr12	126869489	126874690	-	5201	1486	ENSG00000249873.6	440117	0	0	0	0
LINC02374	lincRNA	NA	NA	#VALUE!	#VALUE!	9	9	NA	0	0	0	chr4	187201985	187209346	+	7361	1211	ENSG00000249747.1	NA	0	0	0	0
LINC02376	lincRNA	NA	NA	#VALUE!	#VALUE!	9	9	NA	0	0	0	chr12	127274466	127284283	-	9817	724	ENSG00000256292.1	NA	0	0	0	0
LINC02377	lincRNA	NA	NA	#VALUE!	#VALUE!	9	9	NA	0	0	0	chr4	131380012	131541397	+	161385	914	ENSG00000250102.5	NA	0	0	0	0
LINC02378	lincRNA	NA	NA	#VALUE!	#VALUE!	9	9	NA	0	0	0	chr12	17509352	17589992	-	80640	1003	ENSG00000256994.1	NA	0	0	0	0
LINC02379	lincRNA	NA	NA	#VALUE!	#VALUE!	9	9	NA	0	0	0	chr4	126070707	126072004	+	1297	300	ENSG00000251649.1	NA	0	0	0	0
LINC02380	lincRNA	NA	NA	#VALUE!	#VALUE!	9	9	NA	0	0	0	chr4	57425871	57465986	+	40115	1038	ENSG00000248505.1	101928851	0	0	0	0
LINC02382	lincRNA	NA	NA	#VALUE!	#VALUE!	9	9	NA	0	0	0	chr4	170742468	170743718	-	1250	614	ENSG00000250968.1	100506107	0	0	0	0
LINC02383	lincRNA	NA	NA	#VALUE!	#VALUE!	9	9	NA	0	0	0	chr4	43457526	43492543	-	35017	582	ENSG00000248143.1	105374436	0	0	0	0
LINC02386	lincRNA	NA	NA	#VALUE!	#VALUE!	9	9	NA	0	0	0	chr12	30230778	30296707	-	65929	1062	ENSG00000257756.5	NA	0	0	0	0
LINC02388	lincRNA	NA	NA	#VALUE!	#VALUE!	9	9	NA	0	0	0	chr12	58565959	58781716	-	215757	1975	ENSG00000257259.2	101927653	0	0	0	0
LINC02391	lincRNA	NA	NA	#VALUE!	#VALUE!	9	9	NA	0	0	0	chr12	92247755	92363832	-	116077	800	ENSG00000277851.1	NA	0	0	0	0
LINC02392	lincRNA	NA	NA	#VALUE!	#VALUE!	9	9	NA	0	0	0	chr12	90280893	90296247	+	15354	975	ENSG00000258183.5	105369893	0	0	0	0
LINC02393	lincRNA	NA	NA	#VALUE!	#VALUE!	9	9	NA	0	0	0	chr12	127881643	127898639	+	16996	1993	ENSG00000256597.2	400087	0	0	0	0
LINC02394	lincRNA	NA	NA	#VALUE!	#VALUE!	9	9	NA	0	0	0	chr12	74042160	74049981	+	7821	2009	ENSG00000258332.2	NA	0	0	0	0
LINC02396	lincRNA	NA	NA	#VALUE!	#VALUE!	9	9	NA	0	0	0	chr12	49908881	49911857	-	2976	2335	ENSG00000258135.5	283332	0	0	0	0
LINC02400	lincRNA	NA	NA	#VALUE!	#VALUE!	9	9	NA	0	0	0	chr12	41764222	41765558	+	1336	351	ENSG00000257784.1	101927038	0	0	0	0
LINC02401	lincRNA	NA	NA	#VALUE!	#VALUE!	9	9	NA	0	0	0	chr12	103547793	103559815	+	12022	3059	ENSG00000257762.5	101929084	0	0	0	0
LINC02402	lincRNA	NA	NA	#VALUE!	#VALUE!	9	9	NA	0	0	0	chr12	42615502	42646498	-	30996	1212	ENSG00000257510.1	101927058	0	0	0	0
LINC02403	lincRNA	NA	NA	#VALUE!	#VALUE!	9	9	NA	0	0	0	chr12	58087891	58093362	+	5471	484	ENSG00000257541.1	105369785	0	0	0	0
LINC02404	lincRNA	NA	NA	#VALUE!	#VALUE!	9	9	NA	0	0	0	chr12	91877390	91880655	+	3265	1188	ENSG00000257893.2	NA	0	0	0	0
LINC02405	lincRNA	NA	NA	#VALUE!	#VALUE!	9	9	NA	0	0	0	chr12	126915202	127060397	-	145195	1361	ENSG00000249345.6	101927592	0	0	0	0
LINC02406	lincRNA	NA	NA	#VALUE!	#VALUE!	9	9	NA	0	0	0	chr12	39087712	39092874	-	5162	546	ENSG00000258144.1	NA	0	0	0	0
LINC02407	lincRNA	NA	NA	#VALUE!	#VALUE!	9	9	NA	0	0	0	chr12	76259904	76305131	+	45227	1083	ENSG00000257219.5	105369848	0	0	0	0
LINC02409	lincRNA	NA	NA	#VALUE!	#VALUE!	9	9	NA	0	0	0	chr12	97272691	97276209	-	3518	576	ENSG00000257920.1	105369929	0	0	0	0
LINC02411	lincRNA	NA	NA	#VALUE!	#VALUE!	9	9	NA	0	0	0	chr12	127634095	127636467	-	2372	959	ENSG00000256022.5	101927637	0	0	0	0
LINC02412	lincRNA	1.10246	2.1472	0.688896	0.690534	0.825122	9	0.0739414	0.0137945	0.004015	0.199588	chr12	93174365	93181832	+	7467	1269	ENSG00000258171.1	102724933	0.00803	0	0.399176	0
LINC02413	lincRNA	NA	NA	#VALUE!	#VALUE!	9	9	NA	0	0	0	chr12	92999217	93019820	+	20603	1251	ENSG00000257345.2	NA	0	0	0	0
LINC02414	lincRNA	NA	NA	#VALUE!	#VALUE!	9	9	NA	0	0	0	chr12	131647112	131648121	-	1009	494	ENSG00000256424.1	NA	0	0	0	0
LINC02415	lincRNA	NA	NA	#VALUE!	#VALUE!	9	9	NA	0	0	0	chr12	131296109	131297972	-	1863	1315	ENSG00000248703.2	107161159	0	0	0	0
LINC02416	lincRNA	NA	NA	#VALUE!	#VALUE!	9	9	NA	0	0	0	chr12	47353753	47369935	+	16182	540	ENSG00000257924.1	107984528	0	0	0	0
LINC02417	lincRNA	NA	NA	#VALUE!	#VALUE!	9	9	NA	0	0	0	chr12	3367832	3371346	+	3514	515	ENSG00000257048.1	NA	0	0	0	0
LINC02418	lincRNA	NA	NA	#VALUE!	#VALUE!	9	9	NA	0	0	0	chr12	130033453	130045057	-	11604	4270	ENSG00000214039.8	100190940	0	0	0	0
LINC02419	lincRNA	NA	NA	#VALUE!	#VALUE!	9	9	NA	0	0	0	chr12	130070324	130072685	+	2361	1713	ENSG00000256906.1	105370078	0	0	0	0
LINC02420	lincRNA	NA	NA	#VALUE!	#VALUE!	9	9	NA	0	0	0	chr12	67440997	67442559	-	1562	741	ENSG00000256172.1	102724433	0	0	0	0
LINC02421	lincRNA	NA	NA	#VALUE!	#VALUE!	9	9	NA	0	0	0	chr12	67709046	67729475	-	20429	3135	ENSG00000255970.1	101927901	0	0	0	0
LINC02423	lincRNA	NA	NA	#VALUE!	#VALUE!	9	9	NA	0	0	0	chr12	118758753	118761679	-	2926	460	ENSG00000256750.1	105370014	0	0	0	0
LINC02424	lincRNA	NA	NA	#VALUE!	#VALUE!	9	9	NA	0	0	0	chr12	78326679	78359746	-	33067	1264	ENSG00000258220.1	105369860	0	0	0	0
LINC02425	lincRNA	NA	NA	#VALUE!	#VALUE!	9	9	NA	0	0	0	chr12	66027724	66031066	-	3342	376	ENSG00000256259.1	105369810	0	0	0	0
LINC02426	lincRNA	NA	NA	#VALUE!	#VALUE!	9	9	NA	0	0	0	chr12	81953718	81993133	+	39415	1372	ENSG00000257747.1	101928449	0	0	0	0
LINC02428	lincRNA	NA	NA	#VALUE!	#VALUE!	9	9	NA	0	0	0	chr4	103256158	103453658	+	197500	853	ENSG00000248740.5	101929448	0	0	0	0
LINC02429	lincRNA	NA	NA	#VALUE!	#VALUE!	9	9	NA	0	0	0	chr4	58984281	59046957	+	62676	694	ENSG00000251266.1	105377247	0	0	0	0
LINC02430	lincRNA	NA	NA	#VALUE!	#VALUE!	9	9	NA	0	0	0	chr4	149147801	149149780	-	1979	476	ENSG00000250252.1	NA	0	0	0	0
LINC02431	lincRNA	NA	NA	#VALUE!	#VALUE!	9	9	NA	0	0	0	chr4	171040601	171059163	+	18562	3632	ENSG00000248872.1	100506122	0	0	0	0
LINC02433	lincRNA	NA	NA	#VALUE!	#VALUE!	9	9	NA	0	0	0	chr4	157572489	157576154	+	3665	1395	ENSG00000234111.6	340017	0	0	0	0
LINC02434	lincRNA	NA	NA	#VALUE!	#VALUE!	9	9	NA	0	0	0	chr4	188160064	188161139	+	1075	677	ENSG00000248370.1	NA	0	0	0	0
LINC02436	lincRNA	NA	NA	#VALUE!	#VALUE!	9	9	NA	0	0	0	chr4	185051895	185107248	+	55353	2186	ENSG00000250754.5	101928877	0	0	0	0
LINC02437	lincRNA	NA	NA	#VALUE!	#VALUE!	9	9	NA	0	0	0	chr4	184988996	185005186	+	16190	911	ENSG00000248517.1	NA	0	0	0	0
LINC02438	lincRNA	NA	NA	#VALUE!	#VALUE!	9	9	NA	0	0	0	chr4	19172334	19456994	-	284660	641	ENSG00000248238.1	NA	0	0	0	0
LINC02439	lincRNA	NA	NA	#VALUE!	#VALUE!	9	9	NA	0	0	0	chr12	118818803	118833536	-	14733	450	ENSG00000255814.1	105370016	0	0	0	0
LINC02440	lincRNA	NA	NA	#VALUE!	#VALUE!	9	9	NA	0	0	0	chr12	118773031	118775137	-	2106	680	ENSG00000255618.1	NA	0	0	0	0
LINC02441	lincRNA	NA	NA	#VALUE!	#VALUE!	9	9	NA	0	0	0	chr12	128023787	128027166	-	3379	552	ENSG00000256643.1	105370070	0	0	0	0
LINC02442	lincRNA	NA	NA	#VALUE!	#VALUE!	9	9	NA	0	0	0	chr12	67571196	67589987	-	18791	574	ENSG00000256077.5	105369815	0	0	0	0
LINC02443	lincRNA	NA	NA	#VALUE!	#VALUE!	9	9	NA	0	0	0	chr12	5233996	5243151	-	9155	1006	ENSG00000256115.5	101929584	0	0	0	0
LINC02444	lincRNA	NA	NA	#VALUE!	#VALUE!	9	9	NA	0	0	0	chr12	73159189	73208317	+	49128	1256	ENSG00000258123.1	101928137	0	0	0	0
LINC02445	lincRNA	NA	NA	#VALUE!	#VALUE!	9	9	NA	0	0	0	chr12	73760688	73798727	+	38039	459	ENSG00000257750.1	NA	0	0	0	0
LINC02446	lincRNA	NA	NA	#VALUE!	#VALUE!	9	9	NA	0	0	0	chr12	10553362	10558049	+	4687	868	ENSG00000256039.1	NA	0	0	0	0
LINC02448	lincRNA	NA	NA	#VALUE!	#VALUE!	9	9	NA	0	0	0	chr12	59523277	59524184	-	907	583	ENSG00000257230.1	NA	0	0	0	0
LINC02449	lincRNA	NA	NA	#VALUE!	#VALUE!	9	9	NA	0	0.00044	0	chr12	8235414	8242564	+	7150	1397	ENSG00000215241.3	101927905	0.00088	0	0	0
LINC02452	lincRNA	NA	NA	#VALUE!	#VALUE!	9	9	NA	0	0.0003375	0	chr12	96160691	96172126	-	11435	2982	ENSG00000283422.1	105369924	0.000675	0	0	0
LINC02455	lincRNA	NA	NA	#VALUE!	#VALUE!	9	9	NA	0	0.0061625	0	chr12	674800	684127	-	9327	496	ENSG00000256672.1	NA	0.012325	0	0	0
LINC02457	lincRNA	NA	NA	#VALUE!	#VALUE!	9	9	NA	0	0.0006525	0	chr12	116517857	116518820	+	963	596	ENSG00000258018.1	NA	0.001305	0	0	0
LINC02458	lincRNA	NA	NA	#VALUE!	#VALUE!	9	9	NA	0	0	0	chr12	89010680	89019679	-	8999	2941	ENSG00000246363.2	728084	0	0	0	0
LINC02459	lincRNA	NA	NA	#VALUE!	#VALUE!	9	9	NA	0	0	0	chr12	114238969	114241770	-	2801	474	ENSG00000257476.1	NA	0	0	0	0
LINC02460	lincRNA	NA	NA	#VALUE!	#VALUE!	9	9	NA	0	0	0	chr12	118645314	118648724	-	3410	536	ENSG00000255714.1	NA	0	0	0	0
LINC02462	lincRNA	NA	NA	#VALUE!	#VALUE!	9	9	NA	0	0	0	chr4	134423866	134457852	+	33986	430	ENSG00000251291.1	NA	0	0	0	0
LINC02464	lincRNA	NA	NA	#VALUE!	#VALUE!	9	9	NA	0	0	0	chr12	77219602	77228693	-	9091	368	ENSG00000257677.1	NA	0	0	0	0
LINC02465	lincRNA	NA	NA	#VALUE!	#VALUE!	9	9	NA	0	0	0	chr4	129771658	129955368	+	183710	2477	ENSG00000249618.5	107986313	0	0	0	0
LINC02468	lincRNA	NA	NA	#VALUE!	#VALUE!	9	9	NA	0	0	0	chr12	20120979	20129813	-	8834	633	ENSG00000256499.1	NA	0	0	0	0
LINC02469	lincRNA	NA	NA	#VALUE!	#VALUE!	9	9	NA	0	0	0	chr4	79663760	79696837	+	33077	741	ENSG00000248408.1	NA	0	0	0	0
LINC02470	lincRNA	NA	NA	#VALUE!	#VALUE!	9	9	NA	0	0	0	chr12	9936578	9943495	-	6917	979	ENSG00000225231.1	100506159	0	0	0	0
LINC02472	lincRNA	NA	NA	#VALUE!	#VALUE!	9	9	NA	0	0	0	chr4	29214397	29221162	+	6765	575	ENSG00000248338.1	NA	0	0	0	0
LINC02473	lincRNA	NA	NA	#VALUE!	#VALUE!	9	9	NA	0	0.00026	0	chr4	24659855	24671568	+	11713	2195	ENSG00000261121.1	107986266	0.00052	0	0	0
LINC02474	lincRNA	NA	NA	#VALUE!	#VALUE!	9	9	NA	0	0	0	chr1	221966409	221984964	+	18555	1148	ENSG00000228437.5	NA	0	0	0	0
LINC02476	lincRNA	NA	NA	#VALUE!	#VALUE!	9	9	NA	0	0	0	chr7	119704555	119907375	-	202820	1994	ENSG00000225546.5	105375475	0	0	0	0
LINC02477	lincRNA	NA	NA	#VALUE!	#VALUE!	9	9	NA	0	0	0	chr4	160539253	160586817	+	47564	1417	ENSG00000249425.1	NA	0	0	0	0
LINC02479	lincRNA	NA	NA	#VALUE!	#VALUE!	9	9	NA	0	0	0	chr4	130376228	130386371	+	10143	630	ENSG00000251326.1	NA	0	0	0	0
LINC02480	lincRNA	NA	NA	#VALUE!	#VALUE!	9	9	NA	0	0.0034025	0	chr4	52044804	52046954	+	2150	612	ENSG00000251040.1	105377652	0.006805	0	0	0
LINC02483	lincRNA	NA	NA	#VALUE!	#VALUE!	9	9	NA	0	0	0	chr4	75354075	75362566	+	8491	1143	ENSG00000251383.1	441025	0	0	0	0
LINC02484	lincRNA	NA	NA	#VALUE!	#VALUE!	9	9	NA	0	0	0	chr4	34120893	34269747	-	148854	989	ENSG00000248685.5	105374394	0	0	0	0
LINC02485	lincRNA	NA	NA	#VALUE!	#VALUE!	9	9	NA	0	0	0	chr4	135112904	135123737	-	10833	770	ENSG00000248456.1	105377439	0	0	0	0
LINC02488	lincRNA	NA	NA	#VALUE!	#VALUE!	9	9	NA	0	0	0	chr5	87662041	87679147	+	17106	652	ENSG00000249362.1	NA	0	0	0	0
LINC02490	lincRNA	NA	NA	#VALUE!	#VALUE!	9	9	NA	0	0	0	chr15	53116364	53129698	+	13334	601	ENSG00000259237.1	NA	0	0	0	0
LINC02492	lincRNA	NA	NA	#VALUE!	#VALUE!	9	9	NA	0	0	0	chr4	187532877	187592927	-	60050	1109	ENSG00000250590.5	100506272	0	0	0	0
LINC02493	lincRNA	NA	NA	#VALUE!	#VALUE!	9	9	NA	0	0	0	chr4	17171756	17186059	-	14303	1704	ENSG00000250819.1	101929123	0	0	0	0
LINC02494	lincRNA	NA	NA	#VALUE!	#VALUE!	9	9	NA	0	0	0	chr4	58524514	58536328	-	11814	427	ENSG00000250340.1	105377671	0	0	0	0
LINC02495	transcribed_unprocessed_pseudogene	NA	NA	#VALUE!	#VALUE!	9	9	NA	0	0	0	chr4	6200732	6239937	+	39205	4286	ENSG00000249896.2	285484	0	0	0	0
LINC02496	lincRNA	NA	NA	#VALUE!	#VALUE!	9	9	NA	0	0	0	chr4	60750585	60789999	+	39414	584	ENSG00000249066.1	NA	0	0	0	0
LINC02497	lincRNA	NA	NA	#VALUE!	#VALUE!	9	9	NA	0	0.0029175	0	chr4	31171143	31211675	+	40532	507	ENSG00000251182.1	102723778	0.005835	0	0	0
LINC02498	lincRNA	NA	NA	#VALUE!	#VALUE!	9	9	NA	0	0	0	chr4	10737571	10749586	+	12015	1065	ENSG00000283083.1	102723525	0	0	0	0
LINC02499	lincRNA	NA	NA	#VALUE!	#VALUE!	9	9	NA	0	0	0	chr4	73508802	73528722	+	19920	956	ENSG00000250436.1	728040	0	0	0	0
LINC02500	lincRNA	NA	NA	#VALUE!	#VALUE!	9	9	NA	0	0	0	chr4	181261160	181265029	-	3869	493	ENSG00000249460.1	NA	0	0	0	0
LINC02501	lincRNA	NA	NA	#VALUE!	#VALUE!	9	9	NA	0	0	0	chr4	31506665	31558821	+	52156	426	ENSG00000249882.1	NA	0	0	0	0
LINC02502	lincRNA	NA	NA	#VALUE!	#VALUE!	9	9	NA	0	0	0	chr4	119939539	119964293	+	24754	531	ENSG00000250392.2	100996694	0	0	0	0
LINC02503	lincRNA	NA	NA	#VALUE!	#VALUE!	9	9	NA	0	0	0	chr4	103961615	104036923	+	75308	812	ENSG00000249614.1	105377349	0	0	0	0
LINC02504	lincRNA	NA	NA	#VALUE!	#VALUE!	9	9	NA	0	0	0	chr4	171289474	171298267	-	8793	4949	ENSG00000248339.1	101928288	0	0	0	0
LINC02505	lincRNA	NA	NA	#VALUE!	#VALUE!	9	9	NA	0	0	0	chr4	36496536	36641900	-	145364	1626	ENSG00000248215.5	NA	0	0	0	0
LINC02506	lincRNA	NA	NA	#VALUE!	#VALUE!	9	9	NA	0	0	0	chr4	31997396	32155406	+	158010	734	ENSG00000251129.1	102723828	0	0	0	0
LINC02508	lincRNA	NA	NA	#VALUE!	#VALUE!	9	9	NA	0	0	0	chr4	188776656	188785511	+	8855	426	ENSG00000251619.1	NA	0	0	0	0
LINC02509	lincRNA	NA	NA	#VALUE!	#VALUE!	9	9	NA	0	0	0	chr4	176875701	176880605	+	4904	691	ENSG00000250263.1	NA	0	0	0	0
LINC02510	lincRNA	NA	NA	#VALUE!	#VALUE!	9	9	NA	0	0	0	chr4	137193755	137198367	+	4612	1576	ENSG00000250341.1	729307	0	0	0	0
LINC02511	lincRNA	NA	NA	#VALUE!	#VALUE!	9	9	NA	0	0	0	chr4	136796721	137212799	-	416078	1668	ENSG00000248869.5	NA	0	0	0	0
LINC02512	lincRNA	NA	NA	#VALUE!	#VALUE!	9	9	NA	0	0	0	chr4	170343088	170372311	+	29223	429	ENSG00000251061.2	NA	0	0	0	0
LINC02513	lincRNA	NA	NA	#VALUE!	#VALUE!	9	9	NA	0	0	0	chr4	38366913	38385759	+	18846	500	ENSG00000248227.1	NA	0	0	0	0
LINC02514	lincRNA	NA	NA	#VALUE!	#VALUE!	9	9	NA	0	0	0	chr4	187370647	187371921	+	1274	498	ENSG00000250042.1	NA	0	0	0	0
LINC02515	lincRNA	NA	NA	#VALUE!	#VALUE!	9	9	NA	0	0	0	chr4	187413563	187415697	+	2134	536	ENSG00000250620.1	NA	0	0	0	0
LINC02517	lincRNA	NA	NA	#VALUE!	#VALUE!	9	9	NA	0	0	0	chr4	8320116	8327142	+	7026	1805	ENSG00000249145.2	105374374	0	0	0	0
LINC02518	lincRNA	1.10246	2.1472	0.688896	0.690534	0.825122	9	0.0739414	0.0137945	0.0108925	0.199588	chr6	113428539	113433421	-	4882	524	ENSG00000232316.1	NA	0.021785	0	0.399176	0
LINC02521	lincRNA	NA	NA	#VALUE!	#VALUE!	9	9	NA	0	0	0	chr6	2617143	2640001	+	22858	1831	ENSG00000228718.2	NA	0	0	0	0
LINC02523	lincRNA	NA	NA	#VALUE!	#VALUE!	9	9	NA	0	0	0	chr6	125674352	125720218	+	45866	2963	ENSG00000224506.2	643623	0	0	0	0
LINC02525	lincRNA	NA	NA	#VALUE!	#VALUE!	9	9	NA	0	0	0	chr6	3182743	3195756	-	13013	1505	ENSG00000230269.6	100507194	0	0	0	0
LINC02526	lincRNA	1.10246	2.1472	0.688896	0.690534	0.825122	9	0.0739414	0.0137945	0.01662	0.199588	chr6	106695534	106699994	+	4460	419	ENSG00000229654.1	NA	0.03324	0	0.399176	0
LINC02527	lincRNA	NA	NA	#VALUE!	#VALUE!	9	9	NA	0	0	0	chr6	111900488	111901851	-	1363	762	ENSG00000227012.2	NA	0	0	0	0
LINC02528	lincRNA	NA	NA	#VALUE!	#VALUE!	9	9	NA	0	0	0	chr6	137945365	137972522	+	27157	815	ENSG00000229922.5	NA	0	0	0	0
LINC02529	lincRNA	NA	NA	#VALUE!	#VALUE!	9	9	NA	0	0	0	chr6	159383442	159401146	+	17704	886	ENSG00000234777.2	102724053	0	0	0	0
LINC02531	lincRNA	NA	NA	#VALUE!	#VALUE!	9	9	NA	0	0	0	chr6	92723002	92723829	-	827	593	ENSG00000220908.2	NA	0	0	0	0
LINC02533	lincRNA	NA	NA	#VALUE!	#VALUE!	9	9	NA	0	0	0	chr6	4491806	4495769	+	3963	2272	ENSG00000260239.1	NA	0	0	0	0
LINC02534	lincRNA	NA	NA	#VALUE!	#VALUE!	9	9	NA	0	0	0	chr6	115633541	115634191	-	650	283	ENSG00000228777.1	NA	0	0	0	0
LINC02536	lincRNA	NA	NA	#VALUE!	#VALUE!	9	9	NA	0	0	0	chr6	127664553	127681555	+	17002	625	ENSG00000281248.1	NA	0	0	0	0
LINC02537	lincRNA	NA	NA	#VALUE!	#VALUE!	9	9	NA	0	0	0	chr6	43844877	43851756	-	7440	1794	ENSG00000283215.2	285857	0	0	0	0
LINC02538	lincRNA	NA	NA	#VALUE!	#VALUE!	9	9	NA	0	0	0	chr6	167666839	167679270	-	12431	4569	ENSG00000272549.1	401286	0	0	0	0
LINC02540	lincRNA	NA	NA	#VALUE!	#VALUE!	9	9	NA	0	0	0	chr6	76522450	76593623	-	71173	570	ENSG00000236635.2	105377860	0	0	0	0
LINC02542	lincRNA	NA	NA	#VALUE!	#VALUE!	9	9	NA	0	0	0	chr6	81845184	81933480	-	88296	822	ENSG00000226453.1	NA	0	0	0	0
LINC02543	lincRNA	NA	NA	#VALUE!	#VALUE!	9	9	NA	0	0	0	chr6	15994943	15999797	+	4854	845	ENSG00000232947.1	101928406	0	0	0	0
LINC02544	lincRNA	NA	NA	#VALUE!	#VALUE!	9	9	NA	0	0	0	chr6	169175303	169182740	-	7437	544	ENSG00000261039.2	101929504	0	0	0	0
LINC02545	lincRNA	NA	NA	#VALUE!	#VALUE!	9	9	NA	0	0	0	chr11	13844861	13870616	-	25755	306	ENSG00000254930.1	NA	0	0	0	0
LINC02546	lincRNA	NA	NA	#VALUE!	#VALUE!	9	9	NA	0	0	0	chr11	29618801	29630664	+	11863	801	ENSG00000255117.5	105376606	0	0	0	0
LINC02547	lincRNA	NA	NA	#VALUE!	#VALUE!	9	9	NA	0	0	0	chr11	12030874	12061785	+	30911	3308	ENSG00000254486.1	105376554	0	0	0	0
LINC02549	lincRNA	NA	NA	#VALUE!	#VALUE!	9	9	NA	0	0	0	chr6	68226971	68329899	-	102928	674	ENSG00000226497.1	101928280	0	0	0	0
LINC02552	lincRNA	NA	NA	#VALUE!	#VALUE!	9	9	NA	0	0	0	chr11	104445867	104609302	-	163435	1175	ENSG00000256422.5	102723895	0	0	0	0
LINC02553	lincRNA	NA	NA	#VALUE!	#VALUE!	9	9	NA	0	0	0	chr11	97222643	97259987	-	37344	734	ENSG00000255039.1	NA	0	0	0	0
LINC02554	lincRNA	NA	NA	#VALUE!	#VALUE!	9	9	NA	0	0	0	chr22	27310650	27317456	+	6806	5052	ENSG00000226741.1	100507657	0	0	0	0
LINC02555	lincRNA	NA	NA	#VALUE!	#VALUE!	9	9	NA	0	0	0	chr12	40140925	40142876	-	1951	1951	ENSG00000260943.1	NA	0	0	0	0
LINC02557	lincRNA	NA	NA	#VALUE!	#VALUE!	9	9	NA	0	0	0	chr22	23512493	23513602	-	1109	477	ENSG00000225413.2	NA	0	0	0	0
LINC02558	lincRNA	NA	NA	#VALUE!	#VALUE!	9	9	NA	0	0	0	chr22	31970860	31973475	+	2615	298	ENSG00000230866.1	NA	0	0	0	0
LINC02559	lincRNA	NA	NA	#VALUE!	#VALUE!	9	9	NA	0	0	0	chr22	26161833	26164303	+	2470	188	ENSG00000236464.1	NA	0	0	0	0
LINC02561	lincRNA	NA	NA	#VALUE!	#VALUE!	9	9	NA	0	0	0	chr10	5266032	5271236	-	5204	692	ENSG00000224034.1	NA	0	0	0	0
LINC02562	lincRNA	NA	NA	#VALUE!	#VALUE!	9	9	NA	0	0.0028625	0	chr4	75081701	75084717	-	3016	785	ENSG00000260265.1	NA	0.005725	0	0	0
LINC02563	lincRNA	NA	NA	#VALUE!	#VALUE!	9	9	NA	0	0	0	chr17	65457540	65458408	+	868	277	ENSG00000263520.1	105827617	0	0	0	0
LINC02564	lincRNA	NA	NA	#VALUE!	#VALUE!	9	9	NA	0	0	0	chr18	11190	15928	+	4738	920	ENSG00000262352.1	NA	0	0	0	0
LINC02565	lincRNA	NA	NA	#VALUE!	#VALUE!	9	9	NA	0	0	0	chr18	57169614	57171194	-	1580	478	ENSG00000267726.1	NA	0	0	0	0
LINC02567	lincRNA	NA	NA	#VALUE!	#VALUE!	9	9	NA	0	0	0	chr1	76758123	76779267	-	21144	448	ENSG00000237552.1	NA	0	0	0	0
LINC02568	lincRNA	NA	NA	#VALUE!	#VALUE!	9	9	NA	0	0	0	chr15	63390229	63438320	+	48091	1988	ENSG00000259459.5	102723344	0	0	0	0
LINC02571	lincRNA	NA	NA	#VALUE!	#VALUE!	9	9	NA	0	0	0	chr6	31293907	31301642	-	7735	536	ENSG00000256166.1	NA	0	0	0	0
LINC02573	lincRNA	NA	NA	#VALUE!	#VALUE!	9	9	NA	0	0.0017325	0	chr21	20256751	20258820	-	2069	864	ENSG00000233236.1	NA	0.003465	0	0	0
LINC02574	lincRNA	NA	NA	#VALUE!	#VALUE!	9	9	NA	0	0	0	chr1	27660327	27662722	-	2395	441	ENSG00000233975.1	NA	0	0	0	0
LINC02576	antisense	NA	NA	#VALUE!	#VALUE!	9	9	NA	0	0	0	chr2	65030746	65053017	+	22271	1018	ENSG00000232613.6	102724233	0	0	0	0
LINC02578	lincRNA	NA	NA	#VALUE!	#VALUE!	9	9	NA	0	0	0	chr9	118740562	118745312	+	4750	256	ENSG00000235201.1	NA	0	0	0	0
LINC02579	lincRNA	NA	NA	#VALUE!	#VALUE!	9	9	NA	0	0	0	chr2	64607360	64616482	+	9122	1722	ENSG00000233694.5	339807	0	0	0	0
LINC02582	processed_transcript	NA	NA	#VALUE!	#VALUE!	9	9	NA	0	0	0	chr18	73324940	73349878	+	24938	1615	ENSG00000261780.2	100505817	0	0	0	0
LINC02583	lincRNA	NA	NA	#VALUE!	#VALUE!	9	9	NA	0	0	0	chr2	46429189	46441833	+	12644	1119	ENSG00000187600.14	101805491	0	0	0	0
LINC02584	antisense	NA	NA	#VALUE!	#VALUE!	9	9	NA	0	0	0	chr11	70072433	70075433	-	3000	1004	ENSG00000254417.1	100009613	0	0	0	0
LINC02587	lincRNA	NA	NA	#VALUE!	#VALUE!	9	9	NA	0	0	0	chr7	15688377	15695491	+	7114	697	ENSG00000229108.1	NA	0	0	0	0
LINC02588	antisense	NA	NA	#VALUE!	#VALUE!	9	9	NA	0	0	0	chr14	26598411	26806467	+	208056	1286	ENSG00000257842.5	102725045	0	0	0	0
LINC02590	lincRNA	NA	NA	#VALUE!	#VALUE!	9	9	NA	0	0	0	chr2	43041192	43043782	-	2590	569	ENSG00000233978.1	NA	0	0	0	0
LINC02599	lincRNA	NA	NA	#VALUE!	#VALUE!	9	9	NA	0	0	0	chr8	48590400	48594621	+	4221	3549	ENSG00000233858.4	NA	0	0	0	0
LINC02603	lincRNA	NA	NA	#VALUE!	#VALUE!	9	9	NA	0	0	0	chr9	94176601	94204543	-	27942	1294	ENSG00000230262.6	158257	0	0	0	0
LINC2194	lincRNA	NA	NA	#VALUE!	#VALUE!	9	9	NA	0	0	0	chr16	24236103	24252863	+	16760	960	ENSG00000260264.1	NA	0	0	0	0
LINCMD1	lincRNA	NA	NA	#VALUE!	#VALUE!	9	9	NA	0	0	0	chr6	52146813	52151119	-	4306	462	ENSG00000225613.2	101154644	0	0	0	0
LINGO1-AS1	antisense	NA	NA	#VALUE!	#VALUE!	9	9	NA	0	0.0008325	0	chr15	77641763	77652288	+	10525	2720	ENSG00000259666.2	253044	0.001665	0	0	0
LINGO1-AS2	antisense	NA	NA	#VALUE!	#VALUE!	9	9	NA	0	0	0	chr15	77660051	77668074	+	8023	663	ENSG00000259281.1	101929478	0	0	0	0
LINGO2	protein_coding	NA	NA	#VALUE!	#VALUE!	9	9	NA	0	0	0	chr9	27948077	28670286	-	722209	3106	ENSG00000174482.10	158038	0	0	0	0
LINGO3	protein_coding	1.10246	2.1472	0.688896	0.690534	0.825122	9	0.0739414	0.0137945	0.0020175	0.199588	chr19	2289783	2292024	-	2241	2241	ENSG00000220008.3	645191	0.004035	0	0.399176	0
LINGO4	protein_coding	NA	NA	#VALUE!	#VALUE!	9	9	NA	0	0	0	chr1	151800263	151806070	-	5891	3295	ENSG00000213171.2	339398	0	0	0	0
LINP1	lincRNA	NA	NA	#VALUE!	#VALUE!	9	9	NA	0	0	0	chr10	6732729	6740532	+	31003	3136	ENSG00000223784.2	NA	0	0	0	0
LIPC	protein_coding	1.10246	2.1472	0.688896	0.690534	0.825122	9	0.0739414	0.0137945	0.0014525	0.199588	chr15	58410568	58569843	+	159275	4619	ENSG00000166035.10	3990	0.002905	0	0.399176	0
LIPI	protein_coding	NA	NA	#VALUE!	#VALUE!	9	9	NA	0	0	0	chr21	14108812	14210891	-	102079	1744	ENSG00000188992.11	149998	0	0	0	0
LIPK	protein_coding	NA	NA	#VALUE!	#VALUE!	9	9	NA	0	0	0	chr10	88724543	88752786	+	28243	1230	ENSG00000204021.3	643414	0	0	0	0
LIPN	protein_coding	NA	NA	#VALUE!	#VALUE!	9	9	NA	0	0	0	chr10	88761405	88778242	+	16837	1197	ENSG00000204020.5	643418	0	0	0	0
LIPT1P1	processed_pseudogene	NA	NA	#VALUE!	#VALUE!	9	9	NA	0	0	0	chr13	102002124	102003310	+	1186	1186	ENSG00000229975.1	NA	0	0	0	0
LIX1	protein_coding	1.10246	2.1472	0.688896	0.690534	0.825122	9	0.0739414	0.0137945	0.0011225	0.199588	chr5	97091866	97142872	-	51006	4026	ENSG00000145721.11	167410	0.002245	0	0.399176	0
LL22NC01-81G9.3	antisense	NA	NA	#VALUE!	#VALUE!	9	9	NA	0	0	0	chr22	36965247	36968172	+	2925	992	ENSG00000215403.1	100506241	0	0	0	0
LLCFC1	protein_coding	NA	NA	#VALUE!	#VALUE!	9	9	NA	0	0	0	chr7	142939505	142940868	+	1363	766	ENSG00000165131.6	135927	0	0	0	0
LLPHP1	processed_pseudogene	NA	NA	#VALUE!	#VALUE!	9	9	NA	0	0	0	chr20	20721186	20721879	+	693	367	ENSG00000270793.1	NA	0	0	0	0
LLPHP2	processed_pseudogene	NA	NA	#VALUE!	#VALUE!	9	9	NA	0	0	0	chr21	25762937	25763333	-	396	396	ENSG00000235514.1	NA	0	0	0	0
LMF1-AS1	antisense	NA	NA	#VALUE!	#VALUE!	9	9	NA	0	0	0	chr16	921072	934495	+	13423	1408	ENSG00000260439.1	101929387	0	0	0	0
LMLN2	protein_coding	NA	NA	#VALUE!	#VALUE!	9	9	NA	0	0	0	chr14	23099064	23104992	-	5928	2656	ENSG00000283654.2	100128908	0	0	0	0
LMO7DN-IT1	lincRNA	NA	NA	#VALUE!	#VALUE!	9	9	NA	0	0.0069525	0	chr13	75876885	75881127	+	4242	321	ENSG00000223458.2	104326189	0.013905	0	0	0
LMOD2	protein_coding	NA	NA	#VALUE!	#VALUE!	9	9	NA	0	0	0	chr7	123655806	123664290	+	8484	2731	ENSG00000170807.11	442721	0	0	0	0
LMOD3	protein_coding	NA	NA	#VALUE!	#VALUE!	9	9	NA	0	0	0	chr3	69106871	69123032	-	16161	4276	ENSG00000163380.15	56203	0	0	0	0
LNCARSR	lincRNA	NA	NA	#VALUE!	#VALUE!	9	9	NA	0	0	0	chr9	79505857	79532342	-	26485	3521	ENSG00000233086.7	NA	0	0	0	0
LNCNEF	lincRNA	NA	NA	#VALUE!	#VALUE!	9	9	NA	0	0	0	chr20	22587521	22607517	-	19996	659	ENSG00000237396.1	101929685	0	0	0	0
LNCPRESS1	lincRNA	NA	NA	#VALUE!	#VALUE!	9	9	NA	0	0	0	chr7	101299577	101301346	+	1769	867	ENSG00000232301.2	101927721	0	0	0	0
LNCPRESS2	lincRNA	NA	NA	#VALUE!	#VALUE!	9	9	NA	0	0	0	chr4	92268766	92277075	-	8309	616	ENSG00000249152.1	NA	0	0	0	0
LNX1-AS2	sense_intronic	NA	NA	#VALUE!	#VALUE!	9	9	NA	0	0	0	chr4	53592955	53604047	+	11092	887	ENSG00000248494.1	NA	0	0	0	0
LONRF2P1	processed_pseudogene	NA	NA	#VALUE!	#VALUE!	9	9	NA	0	0	0	chr18	14450215	14450883	-	668	668	ENSG00000266605.1	NA	0	0	0	0
LONRF2P2	processed_pseudogene	NA	NA	#VALUE!	#VALUE!	9	9	NA	0	0	0	chr13	18609131	18609702	+	571	571	ENSG00000233905.1	NA	0	0	0	0
LOR	protein_coding	NA	NA	#VALUE!	#VALUE!	9	9	NA	0	0	0	chr1	153259699	153262122	+	2423	1230	ENSG00000203782.5	4014	0	0	0	0
LPA	protein_coding	2.78785	6.90599	2.21568	2.22095	0.458162	9	0.316586	0.0923034	0.00273	0.699588	chr6	160531482	160664259	-	132777	6419	ENSG00000198670.11	4018	0.00546	0	1.39918	0
LPAR4	protein_coding	1.10246	2.1472	0.688896	0.690534	0.825122	9	0.0739414	0.0137945	0.00159	0.199588	chrX	78747708	78757094	+	9386	2845	ENSG00000147145.12	2846	0.00318	0	0.399176	0
LPCAT2BP	unitary_pseudogene	NA	NA	#VALUE!	#VALUE!	9	9	NA	0	0	0	chr1	92066305	92067839	+	1534	1534	ENSG00000233228.1	NA	0	0	0	0
LPL	protein_coding	NA	NA	#VALUE!	#VALUE!	9	9	NA	0	0	0	chr8	19938970	19967259	+	28289	3847	ENSG00000175445.15	4023	0	0	0	0
LPO	protein_coding	NA	NA	#VALUE!	#VALUE!	9	9	NA	0	0	0	chr17	58218547	58268518	+	49971	3347	ENSG00000167419.10	4025	0	0	0	0
LPP-AS1	antisense	NA	NA	#VALUE!	#VALUE!	9	9	NA	0	0	0	chr3	188562237	188568666	-	6429	494	ENSG00000224563.1	100873917	0	0	0	0
LRAT	protein_coding	NA	NA	#VALUE!	#VALUE!	9	9	NA	0	0	0	chr4	154740837	154753118	+	12281	4989	ENSG00000121207.11	9227	0	0	0	0
LRCOL1	protein_coding	NA	NA	#VALUE!	#VALUE!	9	9	NA	0	0	0	chr12	132603168	132610374	-	7206	778	ENSG00000204583.9	100507055	0	0	0	0
LRIT2	protein_coding	NA	NA	#VALUE!	#VALUE!	9	9	NA	0	0	0	chr10	84220494	84225589	-	5095	3177	ENSG00000204033.9	340745	0	0	0	0
LRP1-AS	antisense	NA	NA	#VALUE!	#VALUE!	9	9	NA	0	0	0	chr12	57144619	57147619	-	3000	879	ENSG00000259125.1	105751187	0	0	0	0
LRRC10	protein_coding	NA	NA	#VALUE!	#VALUE!	9	9	NA	0	0	0	chr12	69608563	69611162	-	2599	2599	ENSG00000198812.4	376132	0	0	0	0
LRRC10B	protein_coding	1.10246	2.1472	0.688896	0.690534	0.825122	9	0.0739414	0.0137945	0.0020125	0.199588	chr11	61508799	61511018	+	2219	2219	ENSG00000204950.3	390205	0.004025	0	0.399176	0
LRRC18	protein_coding	NA	NA	#VALUE!	#VALUE!	9	9	NA	0	0	0	chr10	48909482	48914232	-	4750	1617	ENSG00000165383.11	474354	0	0	0	0
LRRC19	protein_coding	NA	NA	#VALUE!	#VALUE!	9	9	NA	0	0	0	chr9	26993135	27005693	-	12558	3609	ENSG00000184434.7	64922	0	0	0	0
LRRC2-AS1	antisense	1.10246	2.1472	0.688896	0.690534	0.825122	9	0.0739414	0.0137945	0.00197	0.199588	chr3	46557397	46559694	+	2297	2297	ENSG00000268324.2	83598	0.00394	0	0.399176	0
LRRC30	protein_coding	NA	NA	#VALUE!	#VALUE!	9	9	NA	0	0	0	chr18	7231124	7232047	+	923	923	ENSG00000206422.2	339291	0	0	0	0
LRRC34P2	processed_pseudogene	NA	NA	#VALUE!	#VALUE!	9	9	NA	0	0	0	chr4	55313010	55313924	-	914	553	ENSG00000250464.1	NA	0	0	0	0
LRRC37A12P	unprocessed_pseudogene	NA	NA	#VALUE!	#VALUE!	9	9	NA	0	0	0	chr1	32423213	32426789	-	3576	1801	ENSG00000229259.1	NA	0	0	0	0
LRRC37A13P	processed_pseudogene	1.2668	2.40628	0.772017	0.773853	0.799154	9	0.0739414	0.0165158	0.01971	0.25	chr11	113791465	113791752	+	287	287	ENSG00000257101.1	NA	0.03942	0	0.5	0
LRRC37A16P	transcribed_unprocessed_pseudogene	NA	NA	#VALUE!	#VALUE!	9	9	NA	0	0	0	chr17	68125776	68152468	-	26692	3725	ENSG00000267023.5	NA	0	0	0	0
LRRC37A5P	transcribed_unprocessed_pseudogene	NA	NA	#VALUE!	#VALUE!	9	9	NA	0	0.0008125	0	chr9	111602830	111631289	-	28459	2324	ENSG00000204173.11	652972	0.001625	0	0	0
LRRC37A7P	transcribed_processed_pseudogene	NA	NA	#VALUE!	#VALUE!	9	9	NA	0	0.000815	0	chr18	31724197	31726956	+	2759	2759	ENSG00000265158.1	NA	0.00163	0	0	0
LRRC38	protein_coding	NA	NA	#VALUE!	#VALUE!	9	9	NA	0	0	0	chr1	13474976	13514048	-	39072	2209	ENSG00000162494.5	126755	0	0	0	0
LRRC3B	protein_coding	NA	NA	#VALUE!	#VALUE!	9	9	NA	0	0	0	chr3	26622805	26710776	+	87971	2414	ENSG00000179796.12	116135	0	0	0	0
LRRC3C	protein_coding	NA	NA	#VALUE!	#VALUE!	9	9	NA	0	0.00326	0	chr17	39941473	39944747	+	3274	891	ENSG00000204913.5	100505591	0.00652	0	0	0
LRRC52	protein_coding	NA	NA	#VALUE!	#VALUE!	9	9	NA	0	0	0	chr1	165544006	165563961	+	19955	1369	ENSG00000162763.3	440699	0	0	0	0
LRRC53	protein_coding	NA	NA	#VALUE!	#VALUE!	9	9	NA	0	0	0	chr1	74469877	74512614	-	42737	3859	ENSG00000162621.6	105378803	0	0	0	0
LRRC55	protein_coding	NA	NA	#VALUE!	#VALUE!	9	9	NA	0	0	0	chr11	57181746	57191717	+	9971	5410	ENSG00000183908.5	219527	0	0	0	0
LRRC6P1	processed_pseudogene	NA	NA	#VALUE!	#VALUE!	9	9	NA	0	0	0	chr11	38211388	38212799	+	1411	885	ENSG00000254784.1	NA	0	0	0	0
LRRC7	protein_coding	1.10246	2.1472	0.688896	0.690534	0.825122	9	0.0739414	0.0137945	0.0005525	0.199588	chr1	69568397	70123488	+	555091	8202	ENSG00000033122.18	57554	0.001105	0	0.399176	0
LRRC72	protein_coding	NA	NA	#VALUE!	#VALUE!	9	9	NA	0	0	0	chr7	16526895	16581568	+	54673	1000	ENSG00000205858.9	100506049	0	0	0	0
LRRC74A	protein_coding	NA	NA	#VALUE!	#VALUE!	9	9	NA	0	0	0	chr14	76826371	76870206	+	43835	1648	ENSG00000100565.15	145497	0	0	0	0
LRRC9	protein_coding	NA	NA	#VALUE!	#VALUE!	9	9	NA	0	0	0	chr14	59919712	60063559	+	143847	4886	ENSG00000131951.11	341883	0	0	0	0
LRRTM1	protein_coding	NA	NA	#VALUE!	#VALUE!	9	9	NA	0	0	0	chr2	80301877	80304749	-	2872	2603	ENSG00000162951.10	347730	0	0	0	0
LRTM1	protein_coding	NA	NA	#VALUE!	#VALUE!	9	9	NA	0	0	0	chr3	54918236	54967088	-	48852	1584	ENSG00000144771.7	57408	0	0	0	0
LSAMP-AS1	antisense	NA	NA	#VALUE!	#VALUE!	9	9	NA	0	0	0	chr3	116360023	116370090	+	10067	553	ENSG00000240922.1	101926903	0	0	0	0
LSINCT5	lincRNA	NA	NA	#VALUE!	#VALUE!	9	9	NA	0	0	0	chr5	2712590	2715237	+	2647	2647	ENSG00000281560.1	101234261	0	0	0	0
LSM1P1	processed_pseudogene	NA	NA	#VALUE!	#VALUE!	9	9	NA	0	0	0	chr9	16775572	16775845	-	273	273	ENSG00000233551.2	NA	0	0	0	0
LSM1P2	processed_pseudogene	NA	NA	#VALUE!	#VALUE!	9	9	NA	0	0	0	chr5	163887505	163887827	-	322	322	ENSG00000271679.1	NA	0	0	0	0
LSM3P2	processed_pseudogene	NA	NA	#VALUE!	#VALUE!	9	9	NA	0	0	0	chr12	94590820	94591093	+	273	273	ENSG00000257847.1	NA	0	0	0	0
LSM3P3	processed_pseudogene	NA	NA	#VALUE!	#VALUE!	9	9	NA	0	0	0	chr2	85102388	85102694	-	306	306	ENSG00000225787.1	NA	0	0	0	0
LSM3P4	processed_pseudogene	NA	NA	#VALUE!	#VALUE!	9	9	NA	0	0	0	chr4	142317237	142317546	+	309	309	ENSG00000250835.1	NA	0	0	0	0
LSMEM2	protein_coding	1.10246	2.1472	0.688896	0.690534	0.825122	9	0.0739414	0.0137945	0.0030275	0.199588	chr3	50279026	50288114	+	9088	1494	ENSG00000179564.3	132228	0.006055	0	0.399176	0
LSP1P1	processed_pseudogene	NA	NA	#VALUE!	#VALUE!	9	9	NA	0	0	0	chr13	25017403	25017536	+	133	133	ENSG00000269099.2	NA	0	0	0	0
LSP1P2	processed_pseudogene	NA	NA	#VALUE!	#VALUE!	9	9	NA	0	0	0	chr3	75395187	75395320	+	133	133	ENSG00000240665.1	NA	0	0	0	0
LSP1P3	processed_pseudogene	NA	NA	#VALUE!	#VALUE!	9	9	NA	0	0	0	chr5	28926815	28927023	+	208	208	ENSG00000162685.6	NA	0	0	0	0
LTF	protein_coding	NA	NA	#VALUE!	#VALUE!	9	9	NA	0	0	0	chr3	46435644	46465163	-	29519	3207	ENSG00000012223.12	4057	0	0	0	0
LTV1P1	processed_pseudogene	NA	NA	#VALUE!	#VALUE!	9	9	NA	0	0	0	chr4	120091045	120092282	-	1237	1237	ENSG00000250219.2	NA	0	0	0	0
LUARIS	antisense	NA	NA	#VALUE!	#VALUE!	9	9	NA	0	0	0	chr7	43508727	43522542	-	13815	2916	ENSG00000231638.1	100506895	0	0	0	0
LUZP4	protein_coding	NA	NA	#VALUE!	#VALUE!	9	9	NA	0	0	0	chrX	115289752	115307556	+	17804	1701	ENSG00000102021.10	51213	0	0	0	0
LUZP4P1	processed_pseudogene	NA	NA	#VALUE!	#VALUE!	9	9	NA	0	0	0	chr10	21247751	21248095	+	344	344	ENSG00000232853.1	NA	0	0	0	0
LY6D	protein_coding	NA	NA	#VALUE!	#VALUE!	9	9	NA	0	0	0	chr8	142784879	142786592	-	1713	804	ENSG00000167656.4	8581	0	0	0	0
LY6G6D	protein_coding	NA	NA	#VALUE!	#VALUE!	9	9	NA	0	0	0	chr6	31715355	31715410	+	2449	55	ENSG00000244355.7	58530	0	0	0	0
LY6G6F	protein_coding	NA	NA	#VALUE!	#VALUE!	9	9	NA	0	0	0	chr6	31706884	31710595	+	3711	115	ENSG00000204424.9	259215	0	0	0	0
LY6G6F-LY6G6D	protein_coding	NA	NA	#VALUE!	#VALUE!	9	9	NA	0	0	0	chr6	31717804	31717918	+	11015	114	ENSG00000250641.1	110599563	0	0	0	0
LY6H	protein_coding	1.2668	2.40628	0.772017	0.773853	0.799154	9	0.0739414	0.0165158	0.004755	0.25	chr8	143157913	143160711	-	2798	1222	ENSG00000176956.12	4062	0.00951	0	0.5	0
LY6L	protein_coding	NA	NA	#VALUE!	#VALUE!	9	9	NA	0	0	0	chr8	143080456	143083001	+	2545	988	ENSG00000261667.1	101928108	0	0	0	0
LYARP1	processed_pseudogene	NA	NA	#VALUE!	#VALUE!	9	9	NA	0	0	0	chr2	82268426	82269927	-	1501	1501	ENSG00000229560.1	NA	0	0	0	0
LYG2	protein_coding	NA	NA	#VALUE!	#VALUE!	9	9	NA	0	0	0	chr2	99242245	99255139	-	12894	1176	ENSG00000185674.9	254773	0	0	0	0
LYPD2	protein_coding	NA	NA	#VALUE!	#VALUE!	9	9	NA	0	0	0	chr8	142750149	142752534	-	2385	594	ENSG00000197353.3	137797	0	0	0	0
LYPD4	protein_coding	NA	NA	#VALUE!	#VALUE!	9	9	NA	0	0	0	chr19	41837073	41844697	-	7624	2165	ENSG00000273111.5	147719	0	0	0	0
LYPD8	protein_coding	NA	NA	#VALUE!	#VALUE!	9	9	NA	0	0	0	chr1	248739414	248755739	-	16325	1142	ENSG00000259823.5	646627	0	0	0	0
LYPLA1P1	processed_pseudogene	NA	NA	#VALUE!	#VALUE!	9	9	NA	0	0	0	chr7	123230119	123230741	-	622	622	ENSG00000223595.1	NA	0	0	0	0
LYPLA1P2	processed_pseudogene	NA	NA	#VALUE!	#VALUE!	9	9	NA	0	0	0	chr4	110945108	110945799	-	691	691	ENSG00000251483.2	NA	0	0	0	0
LYPLA2P1	processed_pseudogene	NA	NA	#VALUE!	#VALUE!	9	9	NA	0	0	0	chr6	33365547	33366243	-	696	696	ENSG00000228285.2	NA	0	0	0	0
LYPLA2P2	processed_pseudogene	NA	NA	#VALUE!	#VALUE!	9	9	NA	0	0	0	chr19	7879444	7880120	-	676	676	ENSG00000269153.1	NA	0	0	0	0
LYPLA2P3	processed_pseudogene	NA	NA	#VALUE!	#VALUE!	9	9	NA	0	0	0	chr9	76970321	76971028	+	707	576	ENSG00000236604.1	NA	0	0	0	0
LYST-AS1	antisense	NA	NA	#VALUE!	#VALUE!	9	9	NA	0	0	0	chr1	235839482	235840182	+	700	521	ENSG00000229463.2	NA	0	0	0	0
LYVE1	protein_coding	1.10246	2.1472	0.688896	0.690534	0.825122	9	0.0739414	0.0137945	0.0013825	0.199588	chr11	10556965	10568691	-	11726	3273	ENSG00000133800.8	10894	0.002765	0	0.399176	0
LYZL1	protein_coding	NA	NA	#VALUE!	#VALUE!	9	9	NA	0	0	0	chr10	29289060	29311232	+	22172	815	ENSG00000120563.9	84569	0	0	0	0
LYZL4	protein_coding	NA	NA	#VALUE!	#VALUE!	9	9	NA	0	0	0	chr3	42397077	42410600	-	13523	904	ENSG00000157093.8	131375	0	0	0	0
LYZL6	protein_coding	NA	NA	#VALUE!	#VALUE!	9	9	NA	0	0	0	chr17	35934517	35943699	-	9182	1060	ENSG00000275722.4	57151	0	0	0	0
LZTS1-AS1	lincRNA	NA	NA	#VALUE!	#VALUE!	9	9	NA	0	0	0	chr8	20275772	20290458	+	14686	776	ENSG00000253733.3	100874051	0	0	0	0
MAB21L1	protein_coding	NA	NA	#VALUE!	#VALUE!	9	9	NA	0	0	0	chr13	35474181	35477209	-	3028	3028	ENSG00000180660.7	4081	0	0	0	0
MAB21L2	protein_coding	NA	NA	#VALUE!	#VALUE!	9	9	NA	0	0	0	chr4	150581921	150584693	+	2772	2772	ENSG00000181541.5	10586	0	0	0	0
MAB21L4	protein_coding	1.10246	2.1472	0.688896	0.690534	0.825122	9	0.0739414	0.0137945	0.00168	0.199588	chr2	240886047	240896156	-	10109	2691	ENSG00000172478.17	79919	0.00336	0	0.399176	0
MACC1-AS1	antisense	NA	NA	#VALUE!	#VALUE!	9	9	NA	0	0	0	chr7	20141915	20153531	+	11616	639	ENSG00000228598.1	100874041	0	0	0	0
MACROD2-AS1	antisense	NA	NA	#VALUE!	#VALUE!	9	9	NA	0	0	0	chr20	14884252	14929515	-	45263	1781	ENSG00000235914.1	100379174	0	0	0	0
MAEL	protein_coding	NA	NA	#VALUE!	#VALUE!	9	9	NA	0	0	0	chr1	166975581	167022214	+	46633	2013	ENSG00000143194.12	84944	0	0	0	0
MAG	protein_coding	NA	NA	#VALUE!	#VALUE!	9	9	NA	0	0	0	chr19	35292124	35313804	+	21680	2491	ENSG00000105695.14	4099	0	0	0	0
MAGEA10	protein_coding	NA	NA	#VALUE!	#VALUE!	9	9	NA	0	0	0	chrX	152133309	152138578	-	5269	2697	ENSG00000124260.11	4109	0	0	0	0
MAGEA10-MAGEA5	processed_transcript	NA	NA	#VALUE!	#VALUE!	9	9	NA	0	0	0	chrX	152115540	152129613	-	23528	277	ENSG00000266560.5	100533997	0	0	0	0
MAGEA11	protein_coding	1.10246	2.1472	0.688896	0.690534	0.825122	9	0.0739414	0.0137945	0.002215	0.199588	chrX	149688823	149717266	+	28443	2043	ENSG00000185247.14	4110	0.00443	0	0.399176	0
MAGEA12	protein_coding	NA	NA	#VALUE!	#VALUE!	9	9	NA	0	0	0	chrX	152733778	152737669	+	3891	1910	ENSG00000213401.9	4111	0	0	0	0
MAGEA13P	processed_pseudogene	NA	NA	#VALUE!	#VALUE!	9	9	NA	0	0	0	chrX	138482744	138483695	+	951	951	ENSG00000183981.8	NA	0	0	0	0
MAGEA2	protein_coding	NA	NA	#VALUE!	#VALUE!	9	9	NA	0	0	0	chrX	152749862	152753884	-	4022	2272	ENSG00000268606.5	4101	0	0	0	0
MAGEA2B	protein_coding	NA	NA	#VALUE!	#VALUE!	9	9	NA	0	0	0	chrX	152714585	152718607	+	4022	1947	ENSG00000183305.13	266740	0	0	0	0
MAGEA3	protein_coding	1.2668	2.40628	0.772017	0.773853	0.799154	9	0.0739414	0.0165158	0.00325	0.25	chrX	152698751	152702347	+	3596	1788	ENSG00000221867.8	4102	0.0065	0	0.5	0
MAGEA4	protein_coding	2.69125	6.45873	2.07219	2.07711	0.486081	9	0.29387	0.0867703	0.0065275	0.649176	chrX	151912888	151925170	+	12282	2276	ENSG00000147381.11	4103	0.013055	0	1.29835	0
MAGEA4-AS1	antisense	1.2668	2.40628	0.772017	0.773853	0.799154	9	0.0739414	0.0165158	0.0036575	0.25	chrX	151904430	151913968	-	9538	1589	ENSG00000229967.1	105373368	0.007315	0	0.5	0
MAGEA5	transcribed_unprocessed_pseudogene	NA	NA	#VALUE!	#VALUE!	9	9	NA	0	0	0	chrX	152114598	152114993	-	942	395	ENSG00000242520.5	NA	0	0	0	0
MAGEA7P	unprocessed_pseudogene	NA	NA	#VALUE!	#VALUE!	9	9	NA	0	0	0	chrX	149808213	149809155	+	942	942	ENSG00000224732.1	NA	0	0	0	0
MAGEA8	protein_coding	NA	NA	#VALUE!	#VALUE!	9	9	NA	0	0	0	chrX	149881140	149885835	+	4695	2363	ENSG00000156009.9	4107	0	0	0	0
MAGEA9	protein_coding	NA	NA	#VALUE!	#VALUE!	9	9	NA	0	0	0	chrX	149781929	149787737	+	5808	1814	ENSG00000123584.7	4108	0	0	0	0
MAGEA9B	protein_coding	NA	NA	#VALUE!	#VALUE!	9	9	NA	0	0	0	chrX	149581652	149587452	-	5800	1807	ENSG00000267978.5	728269	0	0	0	0
MAGEB1	protein_coding	NA	NA	#VALUE!	#VALUE!	9	9	NA	0	0	0	chrX	30246288	30252038	+	8309	1896	ENSG00000214107.7	4112	0	0	0	0
MAGEB10	protein_coding	NA	NA	#VALUE!	#VALUE!	9	9	NA	0	0	0	chrX	27807989	27823014	+	15025	1953	ENSG00000177689.10	139422	0	0	0	0
MAGEB16	protein_coding	NA	NA	#VALUE!	#VALUE!	9	9	NA	0	0	0	chrX	35798341	35803735	+	5394	1986	ENSG00000189023.10	139604	0	0	0	0
MAGEB18	protein_coding	NA	NA	#VALUE!	#VALUE!	9	9	NA	0	0	0	chrX	26138342	26140735	+	2393	1811	ENSG00000176774.5	286514	0	0	0	0
MAGEB2	protein_coding	NA	NA	#VALUE!	#VALUE!	9	9	NA	0	0	0	chrX	30215559	30220089	+	4530	1610	ENSG00000099399.5	4113	0	0	0	0
MAGEB3	protein_coding	NA	NA	#VALUE!	#VALUE!	9	9	NA	0	0	0	chrX	30230435	30237492	+	7057	2305	ENSG00000198798.5	4114	0	0	0	0
MAGEB4	protein_coding	NA	NA	#VALUE!	#VALUE!	9	9	NA	0	0	0	chrX	30242051	30244193	+	2142	2069	ENSG00000120289.11	4115	0	0	0	0
MAGEB5	protein_coding	NA	NA	#VALUE!	#VALUE!	9	9	NA	0	0	0	chrX	26216168	26218270	+	2102	1216	ENSG00000188408.5	347541	0	0	0	0
MAGEB6	protein_coding	NA	NA	#VALUE!	#VALUE!	9	9	NA	0	0	0	chrX	26192439	26195646	+	3207	1949	ENSG00000176746.6	158809	0	0	0	0
MAGEB6B	protein_coding	NA	NA	#VALUE!	#VALUE!	9	9	NA	0	0	0	chrX	26160600	26161824	+	1224	1224	ENSG00000232030.3	NA	0	0	0	0
MAGEC1	protein_coding	1.10246	2.1472	0.688896	0.690534	0.825122	9	0.0739414	0.0137945	0.0010525	0.199588	chrX	141903893	141909388	+	5495	4270	ENSG00000155495.8	9947	0.002105	0	0.399176	0
MAGEC2	protein_coding	NA	NA	#VALUE!	#VALUE!	9	9	NA	0	0	0	chrX	142202344	142205290	-	2946	1991	ENSG00000046774.9	51438	0	0	0	0
MAGED4	protein_coding	NA	NA	#VALUE!	#VALUE!	9	9	NA	0	0	0	chrX	52184822	52192268	+	7446	2683	ENSG00000154545.16	728239	0	0	0	0
MAGED4B	protein_coding	NA	NA	#VALUE!	#VALUE!	9	9	NA	0	0	0	chrX	52061826	52069248	-	7422	2659	ENSG00000187243.16	81557	0	0	0	0
MAGEE2	protein_coding	NA	NA	#VALUE!	#VALUE!	9	9	NA	0	0	0	chrX	75782987	75785236	-	2249	2249	ENSG00000186675.6	139599	0	0	0	0
MAGEL2	protein_coding	NA	NA	#VALUE!	#VALUE!	9	9	NA	0	0	0	chr15	23643548	23647867	-	4319	4319	ENSG00000254585.3	54551	0	0	0	0
MAGI1-AS1	antisense	NA	NA	#VALUE!	#VALUE!	9	9	NA	0	0	0	chr3	65893815	65925297	+	31482	591	ENSG00000240175.1	100873983	0	0	0	0
MAGI2-AS1	antisense	NA	NA	#VALUE!	#VALUE!	9	9	NA	0	0	0	chr7	78939849	78940895	+	1046	472	ENSG00000251276.1	NA	0	0	0	0
MAGI2-AS2	antisense	NA	NA	#VALUE!	#VALUE!	9	9	NA	0	0	0	chr7	79008987	79012277	+	3290	476	ENSG00000226978.1	100874021	0	0	0	0
MAGOH3P	unprocessed_pseudogene	NA	NA	#VALUE!	#VALUE!	9	9	NA	0	0	0	chr14	68861761	68862525	+	764	447	ENSG00000270975.1	NA	0	0	0	0
MAL2-AS1	lincRNA	NA	NA	#VALUE!	#VALUE!	9	9	NA	0	0	0	chr8	119215110	119246848	-	31738	1515	ENSG00000253972.5	105375726	0	0	0	0
MAN1A2P1	processed_pseudogene	NA	NA	#VALUE!	#VALUE!	9	9	NA	0	0	0	chr19	28790811	28792871	-	2060	1400	ENSG00000267799.1	NA	0	0	0	0
MAP1LC3BP1	transcribed_processed_pseudogene	NA	NA	#VALUE!	#VALUE!	9	9	NA	0	0	0	chr9	19460925	19464524	-	3599	750	ENSG00000231909.7	NA	0	0	0	0
MAP1LC3P	processed_pseudogene	NA	NA	#VALUE!	#VALUE!	9	9	NA	0	0	0	chr18	54954402	54954732	+	330	330	ENSG00000267647.1	NA	0	0	0	0
MAP2K1P1	processed_pseudogene	NA	NA	#VALUE!	#VALUE!	9	9	NA	0	0	0	chr8	30027712	30028900	+	1188	1188	ENSG00000254013.1	NA	0	0	0	0
MAP3K19	protein_coding	1.10246	2.1472	0.688896	0.690534	0.825122	9	0.0739414	0.0137945	0.0009	0.199588	chr2	134964490	135047445	-	82955	5030	ENSG00000176601.12	80122	0.0018	0	0.399176	0
MAPK4	protein_coding	NA	NA	#VALUE!	#VALUE!	9	9	NA	0	0	0	chr18	50560077	50731824	+	171747	6498	ENSG00000141639.11	5596	0	0	0	0
MAPK6P2	processed_pseudogene	NA	NA	#VALUE!	#VALUE!	9	9	NA	0	0	0	chr21	22436289	22438349	-	2060	2060	ENSG00000223488.2	NA	0	0	0	0
MAPK6P3	processed_pseudogene	NA	NA	#VALUE!	#VALUE!	9	9	NA	0	0	0	chr13	42068931	42071093	-	2162	2162	ENSG00000237263.1	NA	0	0	0	0
MAPK6P5	processed_pseudogene	1.10246	2.1472	0.688896	0.690534	0.825122	9	0.0739414	0.0137945	0.0045525	0.199588	chr8	109470130	109471117	+	987	987	ENSG00000254185.1	NA	0.009105	0	0.399176	0
MAPKAPK5P1	processed_pseudogene	NA	NA	#VALUE!	#VALUE!	9	9	NA	0	0	0	chr10	108848185	108849561	+	1376	1376	ENSG00000224498.1	NA	0	0	0	0
MAPRE1P1	processed_pseudogene	NA	NA	#VALUE!	#VALUE!	9	9	NA	0	0	0	chr8	135625184	135625981	-	797	797	ENSG00000253915.1	NA	0	0	0	0
MAPRE1P3	processed_pseudogene	NA	NA	#VALUE!	#VALUE!	9	9	NA	0	0	0	chr2	165285252	165286048	+	796	796	ENSG00000233204.1	NA	0	0	0	0
MAPT-AS1	antisense	NA	NA	#VALUE!	#VALUE!	9	9	NA	0	0.0001725	0	chr17	45799389	45895680	-	96291	6163	ENSG00000264589.3	NA	0.000345	0	0	0
MARCH1	protein_coding	NA	NA	#VALUE!	#VALUE!	9	9	NA	0	0	0	chr4	163524297	164384050	-	859753	7424	ENSG00000145416.13	55016	0	0	0	0
MARCH11	protein_coding	NA	NA	#VALUE!	#VALUE!	9	9	NA	0	0	0	chr5	16067138	16179775	-	112637	1741	ENSG00000183654.8	441061	0	0	0	0
MARCKSL1P1	processed_pseudogene	NA	NA	#VALUE!	#VALUE!	9	9	NA	0	0	0	chr10	103175553	103176094	+	541	541	ENSG00000213277.3	NA	0	0	0	0
MARCO	protein_coding	NA	NA	#VALUE!	#VALUE!	9	9	NA	0	0	0	chr2	118942165	118994660	+	52495	1838	ENSG00000019169.10	8685	0	0	0	0
MARCOL	protein_coding	NA	NA	#VALUE!	#VALUE!	9	9	NA	0	0	0	chr5	148221649	148243580	+	21931	1480	ENSG00000248109.2	105378220	0	0	0	0
MARK2P10	processed_pseudogene	NA	NA	#VALUE!	#VALUE!	9	9	NA	0	0	0	chr7	96858181	96859618	+	1437	1437	ENSG00000227284.2	NA	0	0	0	0
MARK2P11	unprocessed_pseudogene	NA	NA	#VALUE!	#VALUE!	9	9	NA	0	0	0	chr5	157984657	157989990	-	5333	1670	ENSG00000253743.1	NA	0	0	0	0
MARK2P12	processed_pseudogene	NA	NA	#VALUE!	#VALUE!	9	9	NA	0	0	0	chr13	73407767	73408352	-	585	585	ENSG00000229708.1	NA	0	0	0	0
MARK2P15	processed_pseudogene	NA	NA	#VALUE!	#VALUE!	9	9	NA	0	0	0	chr10	83311627	83314475	-	2848	2186	ENSG00000234931.1	NA	0	0	0	0
MARK2P16	processed_pseudogene	NA	NA	#VALUE!	#VALUE!	9	9	NA	0	0	0	chr10	89837611	89839334	-	1723	1723	ENSG00000270670.1	NA	0	0	0	0
MARK2P17	processed_pseudogene	NA	NA	#VALUE!	#VALUE!	9	9	NA	0	0	0	chr3	128843563	128844404	-	841	841	ENSG00000244065.1	NA	0	0	0	0
MARK2P4	processed_pseudogene	NA	NA	#VALUE!	#VALUE!	9	9	NA	0	0	0	chr4	176012037	176014417	-	2380	2380	ENSG00000250372.1	NA	0	0	0	0
MARK2P5	processed_pseudogene	NA	NA	#VALUE!	#VALUE!	9	9	NA	0	0	0	chr5	15384219	15384853	+	634	634	ENSG00000248834.2	NA	0	0	0	0
MARK2P6	processed_pseudogene	NA	NA	#VALUE!	#VALUE!	9	9	NA	0	0	0	chr3	128852111	128853008	-	897	897	ENSG00000242062.1	NA	0	0	0	0
MARK3P1	processed_pseudogene	NA	NA	#VALUE!	#VALUE!	9	9	NA	0	0	0	chr12	46682070	46682713	-	643	643	ENSG00000271642.1	NA	0	0	0	0
MARK3P3	processed_pseudogene	NA	NA	#VALUE!	#VALUE!	9	9	NA	0	0	0	chr3	128848672	128849399	-	727	727	ENSG00000243022.1	NA	0	0	0	0
MAS1L	protein_coding	NA	NA	#VALUE!	#VALUE!	9	9	NA	0	0	0	chr6	29486696	29487956	-	1260	1260	ENSG00000204687.4	116511	0	0	0	0
MAS1LP1	unprocessed_pseudogene	NA	NA	#VALUE!	#VALUE!	9	9	NA	0	0	0	chr6	29475024	29476071	-	1047	1047	ENSG00000230164.1	NA	0	0	0	0
MAST4-AS1	antisense	NA	NA	#VALUE!	#VALUE!	9	9	NA	0	0	0	chr5	67001382	67003953	-	2571	777	ENSG00000229666.1	NA	0	0	0	0
MAST4-IT1	sense_intronic	NA	NA	#VALUE!	#VALUE!	9	9	NA	0	0	0	chr5	66662330	66662988	+	658	658	ENSG00000249057.1	NA	0	0	0	0
MBD3L2	protein_coding	NA	NA	#VALUE!	#VALUE!	9	9	NA	0	0	0	chr19	7049320	7051735	+	2415	793	ENSG00000230522.5	125997	0	0	0	0
MBD3L2B	protein_coding	NA	NA	#VALUE!	#VALUE!	9	9	NA	0	0	0	chr19	7018968	7021450	-	2482	860	ENSG00000196589.6	729458	0	0	0	0
MBD3L3	protein_coding	NA	NA	#VALUE!	#VALUE!	9	9	NA	0	0	0	chr19	7056208	7058640	-	2432	775	ENSG00000182315.9	653657	0	0	0	0
MBD3L4	protein_coding	NA	NA	#VALUE!	#VALUE!	9	9	NA	0	0	0	chr19	7037747	7040179	-	2432	775	ENSG00000205718.9	653656	0	0	0	0
MBD3L5	protein_coding	NA	NA	#VALUE!	#VALUE!	9	9	NA	0	0	0	chr19	7030577	7033011	+	2434	778	ENSG00000237247.6	284428	0	0	0	0
MBL2	protein_coding	3.29692	9.82813	3.15321	3.16071	0.356888	9	0.376941	0.125947	0.0061825	1	chr10	52765379	52771700	-	6321	3569	ENSG00000165471.6	4153	0.012365	0	2	0
MBOAT4	protein_coding	NA	NA	#VALUE!	#VALUE!	9	9	NA	0	0	0	chr8	30131823	30144686	-	12863	1512	ENSG00000177669.3	619373	0	0	0	0
MC2R	protein_coding	NA	NA	#VALUE!	#VALUE!	9	9	NA	0	0	0	chr18	13882043	13915540	-	33497	3656	ENSG00000185231.4	4158	0	0	0	0
MC3R	protein_coding	NA	NA	#VALUE!	#VALUE!	9	9	NA	0	0	0	chr20	56248731	56249815	+	1084	1084	ENSG00000124089.4	4159	0	0	0	0
MC4R	protein_coding	NA	NA	#VALUE!	#VALUE!	9	9	NA	0	0	0	chr18	60371061	60372775	-	1714	1714	ENSG00000166603.5	4160	0	0	0	0
MC5R	protein_coding	NA	NA	#VALUE!	#VALUE!	9	9	NA	0	0	0	chr18	13825543	13826862	+	1319	1319	ENSG00000176136.6	4161	0	0	0	0
MCCC1-AS1	antisense	NA	NA	#VALUE!	#VALUE!	9	9	NA	0	2.5e-05	0	chr3	183016254	183017808	+	1554	765	ENSG00000243368.2	NA	5e-05	0	0	0
MCEMP1	protein_coding	NA	NA	#VALUE!	#VALUE!	9	9	NA	0	0	0	chr19	7676627	7679826	+	3199	1566	ENSG00000183019.7	199675	0	0	0	0
MCF2L-AS1	antisense	1.2668	2.40628	0.772017	0.773853	0.799154	9	0.0739414	0.0165158	0.00816	0.25	chr13	112967483	112968824	-	1341	712	ENSG00000235280.2	NA	0.01632	0	0.5	0
MCHR1	protein_coding	1.10246	2.1472	0.688896	0.690534	0.825122	9	0.0739414	0.0137945	0.00174	0.199588	chr22	40678749	40682814	+	4065	2851	ENSG00000128285.4	2847	0.00348	0	0.399176	0
MCHR2	protein_coding	NA	NA	#VALUE!	#VALUE!	9	9	NA	0	0	0	chr6	99919909	99994247	-	74338	2392	ENSG00000152034.10	84539	0	0	0	0
MCHR2-AS1	antisense	NA	NA	#VALUE!	#VALUE!	9	9	NA	0	0	0	chr6	99994065	100076406	+	82341	1193	ENSG00000229315.6	728012	0	0	0	0
MCRIP2P1	processed_pseudogene	NA	NA	#VALUE!	#VALUE!	9	9	NA	0	0	0	chrX	131795656	131795808	-	511	152	ENSG00000241418.1	NA	0	0	0	0
MCRIP2P2	processed_pseudogene	NA	NA	#VALUE!	#VALUE!	9	9	NA	0	0	0	chr1	185435838	185436047	+	209	209	ENSG00000270920.1	NA	0	0	0	0
MCUR1P2	processed_pseudogene	NA	NA	#VALUE!	#VALUE!	9	9	NA	0	0	0	chr3	166181312	166181820	-	508	508	ENSG00000242326.1	NA	0	0	0	0
MDFIC2	protein_coding	NA	NA	#VALUE!	#VALUE!	9	9	NA	0	0	0	chr3	70196893	70312726	-	115833	778	ENSG00000242120.3	107986096	0	0	0	0
MDGA2	protein_coding	1.10246	2.1472	0.688896	0.690534	0.825122	9	0.0739414	0.0137945	0.0008475	0.199588	chr14	46840091	47674954	-	834863	5096	ENSG00000139915.19	161357	0.001695	0	0.399176	0
MDS2	lincRNA	NA	NA	#VALUE!	#VALUE!	9	9	NA	0	0	0	chr1	23581494	23640568	+	59074	1781	ENSG00000197880.8	259283	0	0	0	0
ME2P1	processed_pseudogene	NA	NA	#VALUE!	#VALUE!	9	9	NA	0	0	0	chr9	29824741	29826711	-	1970	1970	ENSG00000230097.2	NA	0	0	0	0
MEAF6P1	processed_pseudogene	NA	NA	#VALUE!	#VALUE!	9	9	NA	0	0	0	chr2	209178803	209182018	+	3215	312	ENSG00000240286.1	NA	0	0	0	0
MED13P1	processed_pseudogene	NA	NA	#VALUE!	#VALUE!	9	9	NA	0	0	0	chrY	14907897	14908068	+	171	171	ENSG00000236131.1	NA	0	0	0	0
MED14P1	unprocessed_pseudogene	NA	NA	#VALUE!	#VALUE!	9	9	NA	0	0	0	chrY	12618982	12634402	-	15420	648	ENSG00000233774.1	NA	0	0	0	0
MED15P1	transcribed_unprocessed_pseudogene	NA	NA	#VALUE!	#VALUE!	9	9	NA	0	0	0	chr14	18912804	18916642	-	3838	906	ENSG00000257853.2	NA	0	0	0	0
MED15P3	processed_pseudogene	NA	NA	#VALUE!	#VALUE!	9	9	NA	0	0	0	chr2	131395216	131395542	-	326	326	ENSG00000226831.1	NA	0	0	0	0
MED15P5	processed_pseudogene	NA	NA	#VALUE!	#VALUE!	9	9	NA	0	0	0	chr2	130251567	130252559	+	992	992	ENSG00000236595.1	NA	0	0	0	0
MED15P6	transcribed_processed_pseudogene	NA	NA	#VALUE!	#VALUE!	9	9	NA	0	0	0	chr14	19485335	19489148	+	3813	787	ENSG00000257162.6	NA	0	0	0	0
MED15P7	unprocessed_pseudogene	NA	NA	#VALUE!	#VALUE!	9	9	NA	0	0	0	chr22	15635179	15644330	-	9151	822	ENSG00000234381.1	NA	0	0	0	0
MED15P8	unprocessed_pseudogene	NA	NA	#VALUE!	#VALUE!	9	9	NA	0	0	0	chr2	131201977	131202941	-	1800	411	ENSG00000248796.1	NA	0	0	0	0
MED28P2	processed_pseudogene	NA	NA	#VALUE!	#VALUE!	9	9	NA	0	0	0	chr3	149099498	149099815	-	317	317	ENSG00000240511.1	NA	0	0	0	0
MED28P3	processed_pseudogene	NA	NA	#VALUE!	#VALUE!	9	9	NA	0	0	0	chr2	186364597	186365128	+	531	531	ENSG00000227692.1	NA	0	0	0	0
MED28P4	processed_pseudogene	NA	NA	#VALUE!	#VALUE!	9	9	NA	0	0	0	chrX	45951761	45952333	-	572	572	ENSG00000224701.1	NA	0	0	0	0
MED28P5	processed_pseudogene	NA	NA	#VALUE!	#VALUE!	9	9	NA	0	0	0	chr11	97000273	97000711	-	438	438	ENSG00000255205.1	NA	0	0	0	0
MED28P6	processed_pseudogene	NA	NA	#VALUE!	#VALUE!	9	9	NA	0	0	0	chr15	88143934	88144165	-	231	231	ENSG00000259183.1	NA	0	0	0	0
MED28P8	processed_pseudogene	NA	NA	#VALUE!	#VALUE!	9	9	NA	0	0	0	chr1	81557120	81557832	-	712	482	ENSG00000242598.1	NA	0	0	0	0
MED4-AS1	antisense	NA	NA	#VALUE!	#VALUE!	9	9	NA	0	0	0	chr13	48077136	48079991	+	2855	542	ENSG00000229111.1	100873965	0	0	0	0
MED6P1	processed_pseudogene	NA	NA	#VALUE!	#VALUE!	9	9	NA	0	0	0	chr10	88048134	88049823	-	1689	713	ENSG00000227905.1	NA	0	0	0	0
MEF2AP1	processed_pseudogene	NA	NA	#VALUE!	#VALUE!	9	9	NA	0	0	0	chr1	179447577	179447601	-	863	24	ENSG00000224620.2	NA	0	0	0	0
MEF2BNBP1	processed_pseudogene	NA	NA	#VALUE!	#VALUE!	9	9	NA	0	0	0	chr12	19107853	19108183	-	330	330	ENSG00000256844.1	NA	0	0	0	0
MEGF10	protein_coding	NA	NA	#VALUE!	#VALUE!	9	9	NA	0	0	0	chr5	127290830	127461222	+	170392	8065	ENSG00000145794.16	84466	0	0	0	0
MEIKIN	protein_coding	NA	NA	#VALUE!	#VALUE!	9	9	NA	0	0	0	chr5	131806992	131945698	-	138706	520	ENSG00000239642.5	728637	0	0	0	0
MEIS1-AS2	antisense	NA	NA	#VALUE!	#VALUE!	9	9	NA	0	0	0	chr2	66439087	66441836	-	2749	1029	ENSG00000230749.4	100873998	0	0	0	0
MEMO1P3	processed_pseudogene	NA	NA	#VALUE!	#VALUE!	9	9	NA	0	0	0	chr3	167888413	167888715	+	302	302	ENSG00000239238.1	NA	0	0	0	0
MEMO1P5	processed_pseudogene	NA	NA	#VALUE!	#VALUE!	9	9	NA	0	0	0	chr13	95394048	95394454	+	406	406	ENSG00000271492.1	NA	0	0	0	0
MEP1AP1	unprocessed_pseudogene	NA	NA	#VALUE!	#VALUE!	9	9	NA	0	0	0	chr9	40187791	40193921	-	6130	1097	ENSG00000283246.1	NA	0	0	0	0
MEP1AP4	unprocessed_pseudogene	NA	NA	#VALUE!	#VALUE!	9	9	NA	0	0	0	chr9	42817104	42823213	-	6109	1087	ENSG00000224537.1	NA	0	0	0	0
MEPE	protein_coding	NA	NA	#VALUE!	#VALUE!	9	9	NA	0	0	0	chr4	87821410	87846817	+	25407	2477	ENSG00000152595.16	56955	0	0	0	0
MESTP1	processed_pseudogene	NA	NA	#VALUE!	#VALUE!	9	9	NA	0	0	0	chr6	128928994	128929988	-	994	994	ENSG00000220884.2	NA	0	0	0	0
MESTP2	processed_pseudogene	NA	NA	#VALUE!	#VALUE!	9	9	NA	0	0	0	chr15	60053203	60054092	-	889	889	ENSG00000259558.1	NA	0	0	0	0
MESTP3	processed_pseudogene	NA	NA	#VALUE!	#VALUE!	9	9	NA	0	0	0	chr4	28823243	28824211	-	968	968	ENSG00000250927.1	NA	0	0	0	0
MESTP4	processed_pseudogene	NA	NA	#VALUE!	#VALUE!	9	9	NA	0	0	0	chr3	29087395	29088599	+	1204	1204	ENSG00000215004.3	NA	0	0	0	0
METTL15P3	processed_pseudogene	NA	NA	#VALUE!	#VALUE!	9	9	NA	0	0	0	chrX	22435597	22436818	+	1221	1221	ENSG00000224396.1	NA	0	0	0	0
METTL21C	protein_coding	NA	NA	#VALUE!	#VALUE!	9	9	NA	0	0	0	chr13	102685743	102694504	-	8761	1088	ENSG00000139780.7	196541	0	0	0	0
METTL24	protein_coding	NA	NA	#VALUE!	#VALUE!	9	9	NA	0	0	0	chr6	110245927	110358272	-	112345	1119	ENSG00000053328.8	728464	0	0	0	0
METTL7AP1	processed_pseudogene	NA	NA	#VALUE!	#VALUE!	9	9	NA	0	0	0	chr12	52229092	52229588	-	496	496	ENSG00000257649.1	NA	0	0	0	0
METTL8P1	processed_pseudogene	NA	NA	#VALUE!	#VALUE!	9	9	NA	0	0	0	chr12	15255212	15255823	-	611	611	ENSG00000256283.1	NA	0	0	0	0
MFAP5	protein_coding	NA	NA	#VALUE!	#VALUE!	9	9	NA	0	0	0	chr12	8645955	8662884	-	16929	2917	ENSG00000197614.10	8076	0	0	0	0
MFRP	protein_coding	NA	NA	#VALUE!	#VALUE!	9	9	NA	0	0	0	chr11	119340883	119346673	-	7732	2564	ENSG00000235718.8	83552	0	0	0	0
MFSD1P1	processed_pseudogene	NA	NA	#VALUE!	#VALUE!	9	9	NA	0	0	0	chr17	4301371	4302698	+	1327	1327	ENSG00000261868.1	NA	0	0	0	0
MFSD4BP1	processed_pseudogene	NA	NA	#VALUE!	#VALUE!	9	9	NA	0	0	0	chr5	52579554	52581106	-	1552	1552	ENSG00000250827.1	NA	0	0	0	0
MFSD6L	protein_coding	NA	NA	#VALUE!	#VALUE!	9	9	NA	0	0	0	chr17	8797161	8799349	-	2188	2188	ENSG00000185156.5	162387	0	0	0	0
MGAT2P1	processed_pseudogene	NA	NA	#VALUE!	#VALUE!	9	9	NA	0	0	0	chrX	135730732	135732197	-	1465	797	ENSG00000233861.1	NA	0	0	0	0
MGAT2P2	processed_pseudogene	NA	NA	#VALUE!	#VALUE!	9	9	NA	0	0	0	chrX	135751118	135752583	+	1465	797	ENSG00000238200.1	NA	0	0	0	0
MGAT3-AS1	antisense	NA	NA	#VALUE!	#VALUE!	9	9	NA	0	0	0	chr22	39475806	39476822	-	1016	498	ENSG00000227188.1	104502417	0	0	0	0
MGAT4C	protein_coding	3.22628	9.35851	3.00254	3.00968	0.33448	9	0.423799	0.122409	0.0008225	0.949588	chr12	85955665	86435265	-	883220	26672	ENSG00000182050.13	25834	0.001645	0	1.89918	0
MGAT4D	protein_coding	NA	NA	#VALUE!	#VALUE!	9	9	NA	0	0	0	chr4	140442261	140498353	-	56092	2595	ENSG00000205301.11	152586	0	0	0	0
MGC15885	antisense	NA	NA	#VALUE!	#VALUE!	9	9	NA	0	0	0	chr15	62637171	62645291	-	8120	2425	ENSG00000259458.1	197003	0	0	0	0
MGC27382	processed_transcript	NA	NA	#VALUE!	#VALUE!	9	9	NA	0	0	0	chr1	78229598	78293890	+	64292	1993	ENSG00000237413.5	149047	0	0	0	0
MGC32805	antisense	NA	NA	#VALUE!	#VALUE!	9	9	NA	0	0	0	chr5	122436496	122479087	-	42591	1707	ENSG00000250328.5	153163	0	0	0	0
MICC	unprocessed_pseudogene	NA	NA	#VALUE!	#VALUE!	9	9	NA	0	0	0	chr6	30414714	30419319	+	4605	1055	ENSG00000226577.1	NA	0	0	0	0
MICG	unprocessed_pseudogene	NA	NA	#VALUE!	#VALUE!	9	9	NA	0	0	0	chr6	29812564	29812696	-	132	132	ENSG00000237042.1	NA	0	0	0	0
MILR1	protein_coding	NA	NA	#VALUE!	#VALUE!	9	9	NA	0	0	0	chr17	64449036	64468642	+	19606	1529	ENSG00000271605.5	284021	0	0	0	0
MIMT1	lincRNA	NA	NA	#VALUE!	#VALUE!	9	9	NA	0	0	0	chr19	56840901	56848556	+	7655	1865	ENSG00000268654.1	100073347	0	0	0	0
MINDY4B	protein_coding	NA	NA	#VALUE!	#VALUE!	9	9	NA	0	0	0	chr3	150871044	150893415	-	34395	516	ENSG00000214237.10	NA	0	0	0	0
MINOS1P4	processed_pseudogene	NA	NA	#VALUE!	#VALUE!	9	9	NA	0	0	0	chr4	78379196	78379514	+	318	318	ENSG00000248117.1	NA	0	0	0	0
MIOXP1	processed_pseudogene	NA	NA	#VALUE!	#VALUE!	9	9	NA	0	0	0	chr8	86593754	86594589	-	835	835	ENSG00000253292.1	NA	0	0	0	0
MIP	protein_coding	NA	NA	#VALUE!	#VALUE!	9	9	NA	0	0	0	chr12	56449501	56454651	-	5150	596	ENSG00000135517.7	4284	0	0	0	0
MIPEPP1	processed_pseudogene	1.10246	2.1472	0.688896	0.690534	0.825122	9	0.0739414	0.0137945	0.00133	0.199588	chr7	112735165	112738693	-	3528	2027	ENSG00000225358.1	NA	0.00266	0	0.399176	0
MIPEPP2	processed_pseudogene	NA	NA	#VALUE!	#VALUE!	9	9	NA	0	0	0	chr1	238777048	238779200	-	2152	1819	ENSG00000224783.1	NA	0	0	0	0
MIR101-1	miRNA	NA	NA	#VALUE!	#VALUE!	9	9	NA	0	0	0	chr1	65058433	65058508	-	75	75	ENSG00000199135.1	406893	0	0	0	0
MIR103B1	miRNA	NA	NA	#VALUE!	#VALUE!	9	9	NA	0	0	0	chr5	168560903	168560965	+	62	62	ENSG00000283612.1	100302238	0	0	0	0
MIR103B2	miRNA	NA	NA	#VALUE!	#VALUE!	9	9	NA	0	0	0	chr20	3917501	3917563	-	62	62	ENSG00000283320.1	100302282	0	0	0	0
MIR105-1	miRNA	NA	NA	#VALUE!	#VALUE!	9	9	NA	0	0	0	chrX	152392218	152392299	-	81	81	ENSG00000207957.1	406897	0	0	0	0
MIR105-2	miRNA	NA	NA	#VALUE!	#VALUE!	9	9	NA	0	0	0	chrX	152394411	152394492	-	81	81	ENSG00000207818.1	406898	0	0	0	0
MIR1179	miRNA	NA	NA	#VALUE!	#VALUE!	9	9	NA	0	0	0	chr15	88608106	88608197	+	91	91	ENSG00000221630.3	100302235	0	0	0	0
MIR1184-2	miRNA	NA	NA	#VALUE!	#VALUE!	9	9	NA	0	0	0	chrX	155383099	155383198	-	99	99	ENSG00000221190.1	100422985	0	0	0	0
MIR1184-3	miRNA	NA	NA	#VALUE!	#VALUE!	9	9	NA	0	0	0	chrX	155457516	155457615	+	99	99	ENSG00000221603.1	100422977	0	0	0	0
MIR1202	miRNA	NA	NA	#VALUE!	#VALUE!	9	9	NA	0	0	0	chr6	155946796	155946879	+	83	83	ENSG00000221456.1	100302259	0	0	0	0
MIR1224	miRNA	NA	NA	#VALUE!	#VALUE!	9	9	NA	0	0	0	chr3	184241404	184241489	+	85	85	ENSG00000221120.1	100187716	0	0	0	0
MIR1228	miRNA	NA	NA	#VALUE!	#VALUE!	9	9	NA	0	0	0	chr12	57194503	57194576	+	73	73	ENSG00000221365.1	100302201	0	0	0	0
MIR1233-1	miRNA	NA	NA	#VALUE!	#VALUE!	9	9	NA	0	0	0	chr15	34382068	34382150	-	82	82	ENSG00000221649.1	100302160	0	0	0	0
MIR1233-2	miRNA	NA	NA	#VALUE!	#VALUE!	9	9	NA	0	0.025815	0	chr15	34528289	34528371	-	82	82	ENSG00000221065.1	100422845	0.05163	0	0	0
MIR1234	miRNA	NA	NA	#VALUE!	#VALUE!	9	9	NA	0	0.01161	0	chr8	144400085	144400165	-	80	80	ENSG00000284139.1	100302196	0.02322	0	0	0
MIR124-1	miRNA	NA	NA	#VALUE!	#VALUE!	9	9	NA	0	0	0	chr8	9903387	9903460	-	85	73	ENSG00000284321.1	406907	0	0	0	0
MIR124-2	miRNA	NA	NA	#VALUE!	#VALUE!	9	9	NA	0	0	0	chr8	64379148	64379257	+	109	109	ENSG00000207816.1	406908	0	0	0	0
MIR124-2HG	lincRNA	NA	NA	#VALUE!	#VALUE!	9	9	NA	0	0	0	chr8	64373327	64383787	+	10460	2840	ENSG00000254377.5	100130155	0	0	0	0
MIR124-3	miRNA	NA	NA	#VALUE!	#VALUE!	9	9	NA	0	0	0	chr20	63178499	63178586	+	87	87	ENSG00000207598.1	406909	0	0	0	0
MIR1245A	miRNA	NA	NA	#VALUE!	#VALUE!	9	9	NA	0	0	0	chr2	188978091	188978161	+	70	70	ENSG00000221502.1	100302219	0	0	0	0
MIR1245B	miRNA	NA	NA	#VALUE!	#VALUE!	9	9	NA	0	0	0	chr2	188978092	188978161	-	69	69	ENSG00000283238.1	100616324	0	0	0	0
MIR1246	miRNA	NA	NA	#VALUE!	#VALUE!	9	9	NA	0	0	0	chr2	176600979	176601052	-	73	73	ENSG00000283203.1	100302142	0	0	0	0
MIR1250	miRNA	1.10246	2.1472	0.688896	0.690534	0.825122	9	0.0739414	0.0137945	0.029825	0.199588	chr17	81133195	81133308	-	113	113	ENSG00000221025.1	100302229	0.05965	0	0.399176	0
MIR1252	miRNA	NA	NA	#VALUE!	#VALUE!	9	9	NA	0	0.0213125	0	chr12	79419256	79419321	+	65	65	ENSG00000221788.1	100302136	0.042625	0	0	0
MIR1253	miRNA	NA	NA	#VALUE!	#VALUE!	9	9	NA	0	0	0	chr17	2748077	2748182	-	105	105	ENSG00000221200.1	100302208	0	0	0	0
MIR1254-2	miRNA	NA	NA	#VALUE!	#VALUE!	9	9	NA	0	0	0	chr10	23393404	23393467	+	63	63	ENSG00000264574.1	NA	0	0	0	0
MIR1255B1	miRNA	NA	NA	#VALUE!	#VALUE!	9	9	NA	0	0	0	chr4	36426365	36426428	-	63	63	ENSG00000283207.1	100313806	0	0	0	0
MIR1258	miRNA	NA	NA	#VALUE!	#VALUE!	9	9	NA	0	0	0	chr2	179860835	179860908	-	73	73	ENSG00000221240.1	100302172	0	0	0	0
MIR125B2	miRNA	NA	NA	#VALUE!	#VALUE!	9	9	NA	0	0	0	chr21	16590236	16590325	+	89	89	ENSG00000207863.1	406912	0	0	0	0
MIR1260A	miRNA	NA	NA	#VALUE!	#VALUE!	9	9	NA	0	0	0	chr14	77266217	77266290	+	73	73	ENSG00000221754.1	100302236	0	0	0	0
MIR1260B	miRNA	NA	NA	#VALUE!	#VALUE!	9	9	NA	0	0	0	chr11	96341437	96341526	+	89	89	ENSG00000266192.3	100422991	0	0	0	0
MIR1261	miRNA	NA	NA	#VALUE!	#VALUE!	9	9	NA	0	0	0	chr11	90869120	90869202	-	82	82	ENSG00000221586.1	100302228	0	0	0	0
MIR1263	miRNA	NA	NA	#VALUE!	#VALUE!	9	9	NA	0	0	0	chr3	164171470	164171556	-	86	86	ENSG00000221251.1	100302148	0	0	0	0
MIR1264	miRNA	NA	NA	#VALUE!	#VALUE!	9	9	NA	0	0	0	chrX	114652654	114652723	+	69	69	ENSG00000276158.2	100302251	0	0	0	0
MIR1265	miRNA	NA	NA	#VALUE!	#VALUE!	9	9	NA	0	0	0	chr10	14436575	14436661	+	86	86	ENSG00000221371.1	100302116	0	0	0	0
MIR1268A	miRNA	NA	NA	#VALUE!	#VALUE!	9	9	NA	0	0	0	chr15	22225277	22225329	-	52	52	ENSG00000221641.1	100302233	0	0	0	0
MIR1268B	miRNA	NA	NA	#VALUE!	#VALUE!	9	9	NA	0	0	0	chr17	80098827	80098877	+	50	50	ENSG00000265561.2	100616121	0	0	0	0
MIR1269A	miRNA	NA	NA	#VALUE!	#VALUE!	9	9	NA	0	0	0	chr4	66276823	66276928	+	105	105	ENSG00000221563.1	100302177	0	0	0	0
MIR1269B	miRNA	NA	NA	#VALUE!	#VALUE!	9	9	NA	0	0	0	chr17	12917267	12917342	-	75	75	ENSG00000265503.1	100616494	0	0	0	0
MIR1271	miRNA	NA	NA	#VALUE!	#VALUE!	9	9	NA	0	0	0	chr5	176367945	176368031	+	86	86	ENSG00000221464.1	100302203	0	0	0	0
MIR1273A	miRNA	NA	NA	#VALUE!	#VALUE!	9	9	NA	0	0	0	chr8	100023981	100024084	-	103	103	ENSG00000221753.1	NA	0	0	0	0
MIR1273H	miRNA	NA	NA	#VALUE!	#VALUE!	9	9	NA	0	0	0	chr16	24203115	24203231	+	116	116	ENSG00000274466.1	102466247	0	0	0	0
MIR1275	miRNA	NA	NA	#VALUE!	#VALUE!	9	9	NA	0	0	0	chr6	33999971	34000051	-	80	80	ENSG00000221697.1	100302123	0	0	0	0
MIR1279	miRNA	NA	NA	#VALUE!	#VALUE!	9	9	NA	0	0	0	chr12	69273156	69273218	-	62	62	ENSG00000283476.1	100302182	0	0	0	0
MIR128-2	miRNA	NA	NA	#VALUE!	#VALUE!	9	9	NA	0	0	0	chr3	35744475	35744559	+	84	84	ENSG00000207625.1	406916	0	0	0	0
MIR1282	miRNA	NA	NA	#VALUE!	#VALUE!	9	9	NA	0	0	0	chr15	43793658	43793759	-	101	101	ENSG00000221792.1	100302254	0	0	0	0
MIR1283-1	miRNA	NA	NA	#VALUE!	#VALUE!	9	9	NA	0	0	0	chr19	53688480	53688567	+	87	87	ENSG00000221421.1	100302265	0	0	0	0
MIR1283-2	miRNA	NA	NA	#VALUE!	#VALUE!	9	9	NA	0	0	0	chr19	53758231	53758318	+	87	87	ENSG00000221548.1	100302205	0	0	0	0
MIR1285-2	miRNA	NA	NA	#VALUE!	#VALUE!	9	9	NA	0	0	0	chr2	70252917	70253005	-	88	88	ENSG00000221238.1	100302268	0	0	0	0
MIR1289-2	miRNA	NA	NA	#VALUE!	#VALUE!	9	9	NA	0	0	0	chr5	133427595	133427706	-	111	111	ENSG00000221287.1	100302134	0	0	0	0
MIR129-1	miRNA	NA	NA	#VALUE!	#VALUE!	9	9	NA	0	0	0	chr7	128207871	128207943	+	72	72	ENSG00000207705.2	406917	0	0	0	0
MIR129-2	miRNA	NA	NA	#VALUE!	#VALUE!	9	9	NA	0	0	0	chr11	43581393	43581483	+	90	90	ENSG00000199077.3	406918	0	0	0	0
MIR1295B	miRNA	NA	NA	#VALUE!	#VALUE!	9	9	NA	0	0	0	chr1	171101738	171101798	+	60	60	ENSG00000283598.1	100847009	0	0	0	0
MIR1297	miRNA	NA	NA	#VALUE!	#VALUE!	9	9	NA	0	0	0	chr13	54311971	54312048	-	77	77	ENSG00000283126.1	100302187	0	0	0	0
MIR1298	miRNA	NA	NA	#VALUE!	#VALUE!	9	9	NA	0	0	0	chrX	114715232	114715344	+	112	112	ENSG00000221710.1	100302153	0	0	0	0
MIR1302-1	miRNA	NA	NA	#VALUE!	#VALUE!	9	9	NA	0	0	0	chr12	112695033	112695176	-	143	143	ENSG00000283507.1	100302227	0	0	0	0
MIR1302-2HG	lincRNA	NA	NA	#VALUE!	#VALUE!	9	9	NA	0	0	0	chr1	29553	31109	+	1556	883	ENSG00000243485.5	NA	0	0	0	0
MIR1302-4	miRNA	NA	NA	#VALUE!	#VALUE!	9	9	NA	0	0	0	chr2	207269274	207269424	-	150	150	ENSG00000221628.1	100302130	0	0	0	0
MIR1302-6	miRNA	NA	NA	#VALUE!	#VALUE!	9	9	NA	0	0	0	chr7	18127219	18127309	-	90	90	ENSG00000221393.1	100302140	0	0	0	0
MIR1302-7	miRNA	NA	NA	#VALUE!	#VALUE!	9	9	NA	0	0	0	chr8	141786241	141786313	-	72	72	ENSG00000221768.2	100302147	0	0	0	0
MIR1302-8	miRNA	NA	NA	#VALUE!	#VALUE!	9	9	NA	0	0	0	chr9	97363553	97363681	-	128	128	ENSG00000221269.1	100302223	0	0	0	0
MIR130A	miRNA	NA	NA	#VALUE!	#VALUE!	9	9	NA	0	0.001825	0	chr11	57641197	57641286	+	89	89	ENSG00000208009.1	406919	0.00365	0	0	0
MIR130B	miRNA	NA	NA	#VALUE!	#VALUE!	9	9	NA	0	0	0	chr22	21653303	21653341	+	82	38	ENSG00000283871.1	406920	0	0	0	0
MIR1321	miRNA	NA	NA	#VALUE!	#VALUE!	9	9	NA	0	0	0	chrX	85835779	85835858	+	79	79	ENSG00000283435.1	100302171	0	0	0	0
MIR1323	miRNA	NA	NA	#VALUE!	#VALUE!	9	9	NA	0	0	0	chr19	53671967	53672040	+	73	73	ENSG00000221017.1	100302255	0	0	0	0
MIR1324	miRNA	NA	NA	#VALUE!	#VALUE!	9	9	NA	0	0	0	chr3	75630771	75630858	+	96	87	ENSG00000283894.1	100302212	0	0	0	0
MIR133A1HG	antisense	NA	NA	#VALUE!	#VALUE!	9	9	NA	0	0	0	chr18	21825486	21831406	-	5920	4053	ENSG00000265142.8	102723167	0	0	0	0
MIR133A2	miRNA	NA	NA	#VALUE!	#VALUE!	9	9	NA	0	0	0	chr20	62564911	62564988	+	102	77	ENSG00000284508.1	406923	0	0	0	0
MIR133B	miRNA	NA	NA	#VALUE!	#VALUE!	9	9	NA	0	0	0	chr6	52148922	52149041	+	119	119	ENSG00000199080.1	442890	0	0	0	0
MIR135A1	miRNA	NA	NA	#VALUE!	#VALUE!	9	9	NA	0	0	0	chr3	52294218	52294308	-	90	90	ENSG00000207926.1	406925	0	0	0	0
MIR135A2	miRNA	NA	NA	#VALUE!	#VALUE!	9	9	NA	0	0.00015	0	chr12	97563811	97563911	+	100	100	ENSG00000207586.1	406926	0.0003	0	0	0
MIR138-1	miRNA	NA	NA	#VALUE!	#VALUE!	9	9	NA	0	0	0	chr3	44114211	44114310	+	99	99	ENSG00000207954.1	406929	0	0	0	0
MIR138-2	miRNA	NA	NA	#VALUE!	#VALUE!	9	9	NA	0	0	0	chr16	56858517	56858601	+	84	84	ENSG00000207649.3	406930	0	0	0	0
MIR139	miRNA	NA	NA	#VALUE!	#VALUE!	9	9	NA	0	0	0	chr11	72615062	72615130	-	68	68	ENSG00000272036.1	406931	0	0	0	0
MIR140	miRNA	NA	NA	#VALUE!	#VALUE!	9	9	NA	0	0.0016475	0	chr16	69933080	69933180	+	100	100	ENSG00000208017.3	406932	0.003295	0	0	0
MIR141	miRNA	NA	NA	#VALUE!	#VALUE!	9	9	NA	0	0	0	chr12	6964096	6964191	+	95	95	ENSG00000207708.1	406933	0	0	0	0
MIR145	miRNA	NA	NA	#VALUE!	#VALUE!	9	9	NA	0	0	0	chr5	149430645	149430733	+	88	88	ENSG00000276365.1	406937	0	0	0	0
MIR1468	miRNA	NA	NA	#VALUE!	#VALUE!	9	9	NA	0	0	0	chrX	63786001	63786087	-	86	86	ENSG00000222532.1	100302115	0	0	0	0
MIR1470	miRNA	NA	NA	#VALUE!	#VALUE!	9	9	NA	0	0	0	chr19	15449547	15449608	+	61	61	ENSG00000269782.1	100302127	0	0	0	0
MIR147A	miRNA	NA	NA	#VALUE!	#VALUE!	9	9	NA	0	0	0	chr9	120244978	120245050	-	72	72	ENSG00000207814.1	406939	0	0	0	0
MIR148A	miRNA	NA	NA	#VALUE!	#VALUE!	9	9	NA	0	0	0	chr7	25949918	25949986	-	68	68	ENSG00000199085.3	406940	0	0	0	0
MIR150	miRNA	NA	NA	#VALUE!	#VALUE!	9	9	NA	0	0	0	chr19	49500784	49500868	-	84	84	ENSG00000207782.3	406942	0	0	0	0
MIR151B	miRNA	NA	NA	#VALUE!	#VALUE!	9	9	NA	0	0	0	chr14	100109418	100109514	-	96	96	ENSG00000265154.1	100616247	0	0	0	0
MIR153-2	miRNA	NA	NA	#VALUE!	#VALUE!	9	9	NA	0	0.002065	0	chr7	157574335	157574422	-	87	87	ENSG00000207960.1	406945	0.00413	0	0	0
MIR1538	miRNA	NA	NA	#VALUE!	#VALUE!	9	9	NA	0	0	0	chr16	69565807	69565868	-	61	61	ENSG00000223109.1	100302119	0	0	0	0
MIR1587	miRNA	NA	NA	#VALUE!	#VALUE!	9	9	NA	0	0	0	chrX	39837560	39837613	+	53	53	ENSG00000263972.1	100616251	0	0	0	0
MIR181A2	miRNA	NA	NA	#VALUE!	#VALUE!	9	9	NA	0	0.0050375	0	chr9	124692441	124692551	+	110	110	ENSG00000207595.1	406954	0.010075	0	0	0
MIR1827	miRNA	NA	NA	#VALUE!	#VALUE!	9	9	NA	0	0	0	chr12	100189883	100189949	+	66	66	ENSG00000221476.2	100302217	0	0	0	0
MIR184	miRNA	NA	NA	#VALUE!	#VALUE!	9	9	NA	0	0	0	chr15	79209787	79209871	+	84	84	ENSG00000207695.1	406960	0	0	0	0
MIR190B	miRNA	NA	NA	#VALUE!	#VALUE!	9	9	NA	0	0	0	chr1	154193664	154193743	-	79	79	ENSG00000215938.3	100126346	0	0	0	0
MIR1911	miRNA	NA	NA	#VALUE!	#VALUE!	9	9	NA	0	0	0	chrX	114763183	114763263	+	80	80	ENSG00000222715.1	100302222	0	0	0	0
MIR1912	miRNA	NA	NA	#VALUE!	#VALUE!	9	9	NA	0	0	0	chrX	114651543	114651623	+	80	80	ENSG00000222321.1	100302144	0	0	0	0
MIR1913	miRNA	NA	NA	#VALUE!	#VALUE!	9	9	NA	0	0	0	chr6	166509353	166509433	-	80	80	ENSG00000222958.1	100302141	0	0	0	0
MIR194-1	miRNA	NA	NA	#VALUE!	#VALUE!	9	9	NA	0	0	0	chr1	220118156	220118241	-	85	85	ENSG00000207624.1	406969	0	0	0	0
MIR196B	miRNA	NA	NA	#VALUE!	#VALUE!	9	9	NA	0	0	0	chr7	27169479	27169563	-	84	84	ENSG00000283745.1	442920	0	0	0	0
MIR199A1	miRNA	NA	NA	#VALUE!	#VALUE!	9	9	NA	0	0	0	chr19	10817425	10817496	-	71	71	ENSG00000207752.1	406976	0	0	0	0
MIR199A2	miRNA	NA	NA	#VALUE!	#VALUE!	9	9	NA	0	0	0	chr1	172144534	172144644	-	110	110	ENSG00000208024.1	406977	0	0	0	0
MIR199B	miRNA	NA	NA	#VALUE!	#VALUE!	9	9	NA	0	0	0	chr9	128244720	128244830	-	110	110	ENSG00000207581.1	406978	0	0	0	0
MIR200A	miRNA	NA	NA	#VALUE!	#VALUE!	9	9	NA	0	0	0	chr1	1167862	1167952	+	90	90	ENSG00000207607.3	406983	0	0	0	0
MIR200B	miRNA	NA	NA	#VALUE!	#VALUE!	9	9	NA	0	0	0	chr1	1167103	1167198	+	95	95	ENSG00000207730.3	406984	0	0	0	0
MIR200C	miRNA	NA	NA	#VALUE!	#VALUE!	9	9	NA	0	0	0	chr12	6963698	6963766	+	68	68	ENSG00000207713.3	406985	0	0	0	0
MIR200CHG	lincRNA	NA	NA	#VALUE!	#VALUE!	9	9	NA	0	0	0	chr12	6963245	6964447	+	1202	350	ENSG00000257084.1	105369635	0	0	0	0
MIR202	miRNA	NA	NA	#VALUE!	#VALUE!	9	9	NA	0	0	0	chr10	133247510	133247553	-	110	43	ENSG00000284219.1	574448	0	0	0	0
MIR202HG	antisense	NA	NA	#VALUE!	#VALUE!	9	9	NA	0	0	0	chr10	133246477	133247891	-	1414	755	ENSG00000166917.10	101927671	0	0	0	0
MIR203A	miRNA	NA	NA	#VALUE!	#VALUE!	9	9	NA	0	0	0	chr14	104117404	104117514	+	110	110	ENSG00000207568.1	406986	0	0	0	0
MIR203B	miRNA	NA	NA	#VALUE!	#VALUE!	9	9	NA	0	0	0	chr14	104117417	104117503	-	86	86	ENSG00000283165.1	100616173	0	0	0	0
MIR204	miRNA	NA	NA	#VALUE!	#VALUE!	9	9	NA	0	0	0	chr9	70809974	70810084	-	110	110	ENSG00000207935.3	406987	0	0	0	0
MIR205	miRNA	NA	NA	#VALUE!	#VALUE!	9	9	NA	0	0	0	chr1	209432132	209432203	+	110	71	ENSG00000284485.1	406988	0	0	0	0
MIR2052	miRNA	NA	NA	#VALUE!	#VALUE!	9	9	NA	0	0	0	chr8	74705692	74705747	+	55	55	ENSG00000283188.1	100302260	0	0	0	0
MIR2052HG	lincRNA	NA	NA	#VALUE!	#VALUE!	9	9	NA	0	0	0	chr8	74599780	74823313	+	223533	2256	ENSG00000254349.5	441355	0	0	0	0
MIR2053	miRNA	NA	NA	#VALUE!	#VALUE!	9	9	NA	0	0	0	chr8	112643492	112643583	+	91	91	ENSG00000238399.1	100302225	0	0	0	0
MIR2054	miRNA	NA	NA	#VALUE!	#VALUE!	9	9	NA	0	0	0	chr4	125507258	125507307	+	49	49	ENSG00000283550.1	100302267	0	0	0	0
MIR205HG	processed_transcript	NA	NA	#VALUE!	#VALUE!	9	9	NA	0	0	0	chr1	209428819	209432838	+	4019	1187	ENSG00000230937.11	642587	0	0	0	0
MIR206	miRNA	NA	NA	#VALUE!	#VALUE!	9	9	NA	0	0	0	chr6	52144348	52144434	+	86	86	ENSG00000207604.3	406989	0	0	0	0
MIR208A	miRNA	NA	NA	#VALUE!	#VALUE!	9	9	NA	0	0	0	chr14	23388595	23388666	-	71	71	ENSG00000199157.2	406990	0	0	0	0
MIR208B	miRNA	NA	NA	#VALUE!	#VALUE!	9	9	NA	0	0	0	chr14	23417986	23418063	-	77	77	ENSG00000215991.1	100126336	0	0	0	0
MIR211	miRNA	NA	NA	#VALUE!	#VALUE!	9	9	NA	0	0	0	chr15	31065031	31065141	-	110	110	ENSG00000207702.1	406993	0	0	0	0
MIR2113	miRNA	NA	NA	#VALUE!	#VALUE!	9	9	NA	0	0	0	chr6	98024530	98024621	+	91	91	ENSG00000238367.1	100302164	0	0	0	0
MIR2114	miRNA	NA	NA	#VALUE!	#VALUE!	9	9	NA	0	0	0	chrX	150228003	150228083	+	80	80	ENSG00000252454.3	100313839	0	0	0	0
MIR2115	miRNA	NA	NA	#VALUE!	#VALUE!	9	9	NA	0	0	0	chr3	48316359	48316459	-	100	100	ENSG00000252466.1	100313840	0	0	0	0
MIR212	miRNA	NA	NA	#VALUE!	#VALUE!	9	9	NA	0	0	0	chr17	2050270	2050380	-	110	110	ENSG00000267195.1	406994	0	0	0	0
MIR215	miRNA	NA	NA	#VALUE!	#VALUE!	9	9	NA	0	0	0	chr1	220117852	220117962	-	110	110	ENSG00000207590.1	406997	0	0	0	0
MIR216A	miRNA	NA	NA	#VALUE!	#VALUE!	9	9	NA	0	0	0	chr2	55988949	55989059	-	110	110	ENSG00000207798.1	406998	0	0	0	0
MIR216B	miRNA	NA	NA	#VALUE!	#VALUE!	9	9	NA	0	0	0	chr2	56000713	56000795	-	82	82	ENSG00000211520.2	100126319	0	0	0	0
MIR217	miRNA	NA	NA	#VALUE!	#VALUE!	9	9	NA	0	0	0	chr2	55982966	55983076	-	110	110	ENSG00000207548.3	406999	0	0	0	0
MIR217HG	lincRNA	NA	NA	#VALUE!	#VALUE!	9	9	NA	0	0	0	chr2	55963190	56047326	-	84136	900	ENSG00000226702.1	104355290	0	0	0	0
MIR218-1	miRNA	NA	NA	#VALUE!	#VALUE!	9	9	NA	0	0	0	chr4	20528274	20528384	+	110	110	ENSG00000207732.1	407000	0	0	0	0
MIR218-2	miRNA	NA	NA	#VALUE!	#VALUE!	9	9	NA	0	0.00708	0	chr5	168768145	168768255	-	110	110	ENSG00000207739.1	407001	0.01416	0	0	0
MIR219A1	miRNA	NA	NA	#VALUE!	#VALUE!	9	9	NA	0	0.0326375	0	chr6	33207834	33207944	+	110	110	ENSG00000199036.1	407002	0.065275	0	0	0
MIR224	miRNA	NA	NA	#VALUE!	#VALUE!	9	9	NA	0	0	0	chrX	151958577	151958658	-	81	81	ENSG00000284363.1	407009	0	0	0	0
MIR2276	miRNA	NA	NA	#VALUE!	#VALUE!	9	9	NA	0	0.01899	0	chr13	24162415	24162504	+	89	89	ENSG00000252695.1	100313842	0.03798	0	0	0
MIR2392	miRNA	NA	NA	#VALUE!	#VALUE!	9	9	NA	0	0	0	chr14	100814490	100814574	+	84	84	ENSG00000266461.1	100616495	0	0	0	0
MIR2681	miRNA	NA	NA	#VALUE!	#VALUE!	9	9	NA	0	0	0	chr13	101967641	101967746	-	105	105	ENSG00000265164.1	100616110	0	0	0	0
MIR2682	miRNA	NA	NA	#VALUE!	#VALUE!	9	9	NA	0	0	0	chr1	98045305	98045351	-	110	46	ENSG00000284247.1	100616452	0	0	0	0
MIR297	miRNA	NA	NA	#VALUE!	#VALUE!	9	9	NA	0	0	0	chr4	110860581	110860647	-	66	66	ENSG00000215961.1	100126354	0	0	0	0
MIR298	miRNA	NA	NA	#VALUE!	#VALUE!	9	9	NA	0	0	0	chr20	58818225	58818313	-	88	88	ENSG00000216031.1	100126296	0	0	0	0
MIR301B	miRNA	NA	NA	#VALUE!	#VALUE!	9	9	NA	0	0	0	chr22	21652980	21653058	+	78	78	ENSG00000212102.1	100126318	0	0	0	0
MIR302A	miRNA	NA	NA	#VALUE!	#VALUE!	9	9	NA	0	0	0	chr4	112648182	112648251	-	69	69	ENSG00000207927.1	407028	0	0	0	0
MIR302B	miRNA	NA	NA	#VALUE!	#VALUE!	9	9	NA	0	0	0	chr4	112648484	112648512	-	73	28	ENSG00000284463.1	442894	0	0	0	0
MIR302C	miRNA	NA	NA	#VALUE!	#VALUE!	9	9	NA	0	0	0	chr4	112648362	112648430	-	68	68	ENSG00000199102.1	442895	0	0	0	0
MIR302D	miRNA	NA	NA	#VALUE!	#VALUE!	9	9	NA	0	0	0	chr4	112648003	112648071	-	68	68	ENSG00000199145.1	442896	0	0	0	0
MIR302E	miRNA	NA	NA	#VALUE!	#VALUE!	9	9	NA	0	0	0	chr11	7234765	7234837	+	72	72	ENSG00000221703.1	100313774	0	0	0	0
MIR302F	miRNA	NA	NA	#VALUE!	#VALUE!	9	9	NA	0	0	0	chr18	30298909	30298960	+	51	51	ENSG00000283218.1	100302131	0	0	0	0
MIR3074	miRNA	NA	NA	#VALUE!	#VALUE!	9	9	NA	0	0	0	chr9	95086013	95086094	-	81	81	ENSG00000207617.4	100422842	0	0	0	0
MIR3116-2	miRNA	NA	NA	#VALUE!	#VALUE!	9	9	NA	0	0	0	chr1	62078788	62078856	-	68	68	ENSG00000283690.1	100422946	0	0	0	0
MIR3118-1	miRNA	NA	NA	#VALUE!	#VALUE!	9	9	NA	0	0	0	chr21	13644774	13644850	-	76	76	ENSG00000266299.1	100423008	0	0	0	0
MIR3118-2	miRNA	NA	NA	#VALUE!	#VALUE!	9	9	NA	0	0	0	chr15	20832794	20832869	+	75	75	ENSG00000265322.1	100422949	0	0	0	0
MIR3118-3	miRNA	NA	NA	#VALUE!	#VALUE!	9	9	NA	0	0	0	chr15	21406384	21406459	+	75	75	ENSG00000277243.1	100422844	0	0	0	0
MIR3118-4	miRNA	NA	NA	#VALUE!	#VALUE!	9	9	NA	0	0	0	chr15	21843749	21843824	+	75	75	ENSG00000265793.1	100422935	0	0	0	0
MIR3119-1	miRNA	NA	NA	#VALUE!	#VALUE!	9	9	NA	0	0	0	chr1	170151377	170151462	-	85	85	ENSG00000283340.1	100422839	0	0	0	0
MIR3119-2	miRNA	NA	NA	#VALUE!	#VALUE!	9	9	NA	0	0	0	chr1	170151377	170151462	+	85	85	ENSG00000263390.1	100423010	0	0	0	0
MIR3120	miRNA	NA	NA	#VALUE!	#VALUE!	9	9	NA	0	0	0	chr1	172138807	172138888	+	81	81	ENSG00000283152.1	100422882	0	0	0	0
MIR3123	miRNA	NA	NA	#VALUE!	#VALUE!	9	9	NA	0	0	0	chr1	241132271	241132346	+	75	75	ENSG00000265831.1	100422856	0	0	0	0
MIR3129	miRNA	NA	NA	#VALUE!	#VALUE!	9	9	NA	0	0	0	chr2	189133035	189133111	-	76	76	ENSG00000264725.1	100422908	0	0	0	0
MIR3130-1	miRNA	NA	NA	#VALUE!	#VALUE!	9	9	NA	0	0	0	chr2	206783233	206783308	-	75	75	ENSG00000283469.1	100422993	0	0	0	0
MIR3135B	miRNA	NA	NA	#VALUE!	#VALUE!	9	9	NA	0	0	0	chr6	32749911	32749979	-	68	68	ENSG00000263649.1	100616218	0	0	0	0
MIR3141	miRNA	NA	NA	#VALUE!	#VALUE!	9	9	NA	0	0	0	chr5	154596011	154596072	-	61	61	ENSG00000264760.1	100422950	0	0	0	0
MIR3147	miRNA	NA	NA	#VALUE!	#VALUE!	9	9	NA	0	0	0	chr7	57405024	57405090	+	66	66	ENSG00000266168.1	100422939	0	0	0	0
MIR3148	miRNA	NA	NA	#VALUE!	#VALUE!	9	9	NA	0	0	0	chr8	29957271	29957348	-	77	77	ENSG00000264788.1	100422876	0	0	0	0
MIR3150A	miRNA	NA	NA	#VALUE!	#VALUE!	9	9	NA	0	0	0	chr8	95072913	95072993	+	80	80	ENSG00000283522.1	100422964	0	0	0	0
MIR3150B	miRNA	NA	NA	#VALUE!	#VALUE!	9	9	NA	0	0	0	chr8	95072920	95072996	-	86	76	ENSG00000284147.1	100500907	0	0	0	0
MIR3151	miRNA	NA	NA	#VALUE!	#VALUE!	9	9	NA	0	0	0	chr8	103154613	103154689	+	76	76	ENSG00000265657.1	100422992	0	0	0	0
MIR3152	miRNA	NA	NA	#VALUE!	#VALUE!	9	9	NA	0	0	0	chr9	18573305	18573379	+	74	74	ENSG00000264638.1	100422869	0	0	0	0
MIR3154	miRNA	NA	NA	#VALUE!	#VALUE!	9	9	NA	0	0	0	chr9	128244946	128245030	-	84	84	ENSG00000264823.3	100422893	0	0	0	0
MIR3155B	miRNA	NA	NA	#VALUE!	#VALUE!	9	9	NA	0	0	0	chr10	6152206	6152262	-	56	56	ENSG00000283634.1	100628560	0	0	0	0
MIR3156-1	miRNA	NA	NA	#VALUE!	#VALUE!	9	9	NA	0	0	0	chr10	45164013	45164088	+	75	75	ENSG00000263476.1	100422988	0	0	0	0
MIR3156-2	miRNA	NA	NA	#VALUE!	#VALUE!	9	9	NA	0	0	0	chr18	14830165	14830242	+	77	77	ENSG00000265499.1	100422907	0	0	0	0
MIR3156-3	miRNA	NA	NA	#VALUE!	#VALUE!	9	9	NA	0	0	0	chr21	13406383	13406460	-	77	77	ENSG00000266211.1	100423018	0	0	0	0
MIR3158-2	miRNA	NA	NA	#VALUE!	#VALUE!	9	9	NA	0	0	0	chr10	101601416	101601497	-	81	81	ENSG00000283558.1	100423033	0	0	0	0
MIR3159	miRNA	NA	NA	#VALUE!	#VALUE!	9	9	NA	0	0.01498	0	chr11	18387786	18387860	+	74	74	ENSG00000264603.1	100423016	0.02996	0	0	0
MIR3160-2	miRNA	NA	NA	#VALUE!	#VALUE!	9	9	NA	0	0	0	chr11	46451806	46451887	+	81	81	ENSG00000283497.1	100422825	0	0	0	0
MIR3166	miRNA	NA	NA	#VALUE!	#VALUE!	9	9	NA	0	0	0	chr11	88176501	88176593	+	92	92	ENSG00000266581.1	100423040	0	0	0	0
MIR3168	miRNA	NA	NA	#VALUE!	#VALUE!	9	9	NA	0	0.007105	0	chr13	41101018	41101100	-	82	82	ENSG00000264226.1	100422878	0.01421	0	0	0
MIR3169	miRNA	NA	NA	#VALUE!	#VALUE!	9	9	NA	0	0	0	chr13	61199797	61199880	-	83	83	ENSG00000266663.1	100422973	0	0	0	0
MIR3171	miRNA	NA	NA	#VALUE!	#VALUE!	9	9	NA	0	0	0	chr14	27633204	27633278	-	74	74	ENSG00000264657.1	100422830	0	0	0	0
MIR3178	miRNA	NA	NA	#VALUE!	#VALUE!	9	9	NA	0	0	0	chr16	2531921	2532005	-	84	84	ENSG00000266232.1	100422974	0	0	0	0
MIR3179-2	miRNA	NA	NA	#VALUE!	#VALUE!	9	9	NA	0	0	0	chr16	16300158	16300242	+	84	84	ENSG00000257381.3	100422886	0	0	0	0
MIR3179-3	miRNA	NA	NA	#VALUE!	#VALUE!	9	9	NA	0	0	0	chr16	18411893	18411977	-	84	84	ENSG00000266454.1	100423006	0	0	0	0
MIR3179-4	miRNA	NA	NA	#VALUE!	#VALUE!	9	9	NA	0	0	0	chr16	18494492	18494576	-	84	84	ENSG00000277014.1	103504729	0	0	0	0
MIR3180-1	miRNA	NA	NA	#VALUE!	#VALUE!	9	9	NA	0	0	0	chr16	14911219	14911313	+	94	94	ENSG00000265537.1	100422870	0	0	0	0
MIR3180-2	miRNA	NA	NA	#VALUE!	#VALUE!	9	9	NA	0	0	0	chr16	16309878	16309966	+	88	88	ENSG00000265373.2	100422956	0	0	0	0
MIR3180-3	miRNA	NA	NA	#VALUE!	#VALUE!	9	9	NA	0	0	0	chr16	18402177	18402271	-	94	94	ENSG00000266291.1	100422836	0	0	0	0
MIR3182	miRNA	NA	NA	#VALUE!	#VALUE!	9	9	NA	0	0	0	chr16	83508345	83508408	+	63	63	ENSG00000263785.1	100422853	0	0	0	0
MIR3186	miRNA	NA	NA	#VALUE!	#VALUE!	9	9	NA	0	0	0	chr17	81451103	81451188	-	85	85	ENSG00000266189.1	100422944	0	0	0	0
MIR3190	miRNA	NA	NA	#VALUE!	#VALUE!	9	9	NA	0	0.0232175	0	chr19	47226941	47227021	+	80	80	ENSG00000265134.1	100422899	0.046435	0	0	0
MIR3199-1	miRNA	NA	NA	#VALUE!	#VALUE!	9	9	NA	0	0	0	chr22	27920524	27920612	-	88	88	ENSG00000264073.1	100423034	0	0	0	0
MIR3201	miRNA	NA	NA	#VALUE!	#VALUE!	9	9	NA	0	0	0	chr22	48274363	48274415	+	52	52	ENSG00000266508.1	100422916	0	0	0	0
MIR3202-1	miRNA	NA	NA	#VALUE!	#VALUE!	9	9	NA	0	0.000185	0	chrX	153981096	153981177	+	81	81	ENSG00000265176.1	100422987	0.00037	0	0	0
MIR3202-2	miRNA	NA	NA	#VALUE!	#VALUE!	9	9	NA	0	0	0	chrX	153981097	153981176	-	79	79	ENSG00000283694.1	100422877	0	0	0	0
MIR320B1	miRNA	NA	NA	#VALUE!	#VALUE!	9	9	NA	0	0	0	chr1	116671748	116671827	+	79	79	ENSG00000211543.2	100302117	0	0	0	0
MIR320C2	miRNA	NA	NA	#VALUE!	#VALUE!	9	9	NA	0	0	0	chr18	24321685	24321735	+	50	50	ENSG00000212051.1	100302195	0	0	0	0
MIR320D2	miRNA	NA	NA	#VALUE!	#VALUE!	9	9	NA	0	0	0	chrX	140926171	140926219	-	48	48	ENSG00000221081.1	100302169	0	0	0	0
MIR323A	miRNA	NA	NA	#VALUE!	#VALUE!	9	9	NA	0	0	0	chr14	101025731	101025817	+	86	86	ENSG00000199069.3	442897	0	0	0	0
MIR325	miRNA	NA	NA	#VALUE!	#VALUE!	9	9	NA	0	0	0	chrX	77005403	77005501	-	98	98	ENSG00000207995.1	442899	0	0	0	0
MIR325HG	lincRNA	NA	NA	#VALUE!	#VALUE!	9	9	NA	0	0	0	chrX	76657797	77014532	-	356735	1210	ENSG00000280870.2	101928469	0	0	0	0
MIR338	miRNA	NA	NA	#VALUE!	#VALUE!	9	9	NA	0	0	0	chr17	81125882	81125949	-	67	67	ENSG00000283604.1	442906	0	0	0	0
MIR346	miRNA	NA	NA	#VALUE!	#VALUE!	9	9	NA	0	0.00473	0	chr10	86264693	86264788	-	95	95	ENSG00000199104.2	442911	0.00946	0	0	0
MIR34B	miRNA	NA	NA	#VALUE!	#VALUE!	9	9	NA	0	0	0	chr11	111512937	111513021	+	84	84	ENSG00000207811.3	407041	0	0	0	0
MIR34C	miRNA	NA	NA	#VALUE!	#VALUE!	9	9	NA	0	0	0	chr11	111513438	111513515	+	77	77	ENSG00000207562.3	407042	0	0	0	0
MIR3529	miRNA	NA	NA	#VALUE!	#VALUE!	9	9	NA	0	0	0	chr15	88611846	88611924	-	78	78	ENSG00000283484.1	100616238	0	0	0	0
MIR3591	miRNA	NA	NA	#VALUE!	#VALUE!	9	9	NA	0	0	0	chr18	58451079	58451152	-	73	73	ENSG00000207778.3	100616357	0	0	0	0
MIR3606	miRNA	NA	NA	#VALUE!	#VALUE!	9	9	NA	0	0	0	chr2	188995629	188995691	+	63	62	ENSG00000284180.1	100500837	0	0	0	0
MIR3612	miRNA	NA	NA	#VALUE!	#VALUE!	9	9	NA	0	0	0	chr12	128294091	128294178	+	87	87	ENSG00000265635.1	100500817	0	0	0	0
MIR3616	miRNA	NA	NA	#VALUE!	#VALUE!	9	9	NA	0	0	0	chr20	47166966	47167058	+	92	92	ENSG00000264901.1	100500814	0	0	0	0
MIR3621	miRNA	NA	NA	#VALUE!	#VALUE!	9	9	NA	0	0	0	chr9	137169185	137169270	-	85	85	ENSG00000263697.1	100500811	0	0	0	0
MIR3622B	miRNA	NA	NA	#VALUE!	#VALUE!	9	9	NA	0	0	0	chr8	27701672	27701767	-	95	95	ENSG00000265075.1	100500871	0	0	0	0
MIR3646	miRNA	NA	NA	#VALUE!	#VALUE!	9	9	NA	0	0	0	chr20	44408119	44408203	+	84	84	ENSG00000266151.1	100500813	0	0	0	0
MIR3648-2	miRNA	NA	NA	#VALUE!	#VALUE!	9	9	NA	0	0	0	chr21	8986998	8987178	+	180	180	ENSG00000264462.1	103504731	0	0	0	0
MIR3649	miRNA	NA	NA	#VALUE!	#VALUE!	9	9	NA	0	0.01498	0	chr12	1660314	1660380	-	66	66	ENSG00000266043.1	100500816	0.02996	0	0	0
MIR3659	miRNA	NA	NA	#VALUE!	#VALUE!	9	9	NA	0	0	0	chr1	38089230	38089329	+	99	99	ENSG00000265596.1	100500801	0	0	0	0
MIR3660	miRNA	NA	NA	#VALUE!	#VALUE!	9	9	NA	0	0	0	chr5	90016620	90016720	-	100	100	ENSG00000264342.3	100500825	0	0	0	0
MIR3663	miRNA	NA	NA	#VALUE!	#VALUE!	9	9	NA	0	0	0	chr10	117167677	117167774	-	97	97	ENSG00000266782.1	100500893	0	0	0	0
MIR3663HG	lincRNA	NA	NA	#VALUE!	#VALUE!	9	9	NA	0	0	0	chr10	117158655	117169059	-	10404	2385	ENSG00000234474.2	101927704	0	0	0	0
MIR3665	miRNA	NA	NA	#VALUE!	#VALUE!	9	9	NA	0	0	0	chr13	77698011	77698116	-	105	105	ENSG00000266325.1	100500861	0	0	0	0
MIR3666	miRNA	NA	NA	#VALUE!	#VALUE!	9	9	NA	0	0.01309	0	chr7	114653344	114653455	+	111	111	ENSG00000272230.1	100500896	0.02618	0	0	0
MIR3667	miRNA	NA	NA	#VALUE!	#VALUE!	9	9	NA	0	0	0	chr22	49543392	49543466	-	74	74	ENSG00000264139.1	100500882	0	0	0	0
MIR3668	miRNA	NA	NA	#VALUE!	#VALUE!	9	9	NA	0	0	0	chr6	140205251	140205326	+	75	75	ENSG00000263514.1	100500879	0	0	0	0
MIR367	miRNA	NA	NA	#VALUE!	#VALUE!	9	9	NA	0	0	0	chr4	112647873	112647941	-	68	68	ENSG00000199169.1	442912	0	0	0	0
MIR3670-1	miRNA	NA	NA	#VALUE!	#VALUE!	9	9	NA	0	0	0	chr16	14907716	14907781	+	65	65	ENSG00000263918.1	100500910	0	0	0	0
MIR3670-2	miRNA	NA	NA	#VALUE!	#VALUE!	9	9	NA	0	0	0	chr16	16306369	16306434	+	65	65	ENSG00000264722.1	100846994	0	0	0	0
MIR3670-3	miRNA	NA	NA	#VALUE!	#VALUE!	9	9	NA	0	0	0	chr16	18405697	18405762	-	65	65	ENSG00000265776.1	103504726	0	0	0	0
MIR3670-4	miRNA	NA	NA	#VALUE!	#VALUE!	9	9	NA	0	0	0	chr16	18488300	18488365	-	65	65	ENSG00000274025.1	103504740	0	0	0	0
MIR3671	miRNA	NA	NA	#VALUE!	#VALUE!	9	9	NA	0	0.01498	0	chr1	65057754	65057842	-	88	88	ENSG00000265996.1	100500854	0.02996	0	0	0
MIR3675	miRNA	NA	NA	#VALUE!	#VALUE!	9	9	NA	0	0	0	chr1	16858948	16859021	-	73	73	ENSG00000263811.1	100500876	0	0	0	0
MIR3678	miRNA	NA	NA	#VALUE!	#VALUE!	9	9	NA	0	0	0	chr17	75406068	75406162	+	94	94	ENSG00000264511.1	100500841	0	0	0	0
MIR3681	miRNA	NA	NA	#VALUE!	#VALUE!	9	9	NA	0	0	0	chr2	12199129	12199201	+	72	72	ENSG00000264089.1	100500884	0	0	0	0
MIR3683	miRNA	NA	NA	#VALUE!	#VALUE!	9	9	NA	0	0	0	chr7	7066963	7067045	-	82	82	ENSG00000266287.1	100500886	0	0	0	0
MIR3686	miRNA	NA	NA	#VALUE!	#VALUE!	9	9	NA	0	0.0090575	0	chr8	129484056	129484142	-	86	86	ENSG00000263763.1	100500839	0.018115	0	0	0
MIR3687-2	miRNA	NA	NA	#VALUE!	#VALUE!	9	9	NA	0	0	0	chr21	8987369	8987430	+	61	61	ENSG00000264063.1	NA	0	0	0	0
MIR3688-1	miRNA	NA	NA	#VALUE!	#VALUE!	9	9	NA	0	0	0	chr4	159128801	159128894	-	93	93	ENSG00000264105.1	100500881	0	0	0	0
MIR3688-2	miRNA	NA	NA	#VALUE!	#VALUE!	9	9	NA	0	0.0017225	0	chr4	159128804	159128891	+	87	87	ENSG00000283379.1	100616303	0.003445	0	0	0
MIR3689A	miRNA	NA	NA	#VALUE!	#VALUE!	9	9	NA	0	0	0	chr9	134849486	134849564	-	78	78	ENSG00000265872.1	100500846	0	0	0	0
MIR3689B	miRNA	NA	NA	#VALUE!	#VALUE!	9	9	NA	0	0	0	chr9	134850124	134850272	-	148	148	ENSG00000264163.1	100500906	0	0	0	0
MIR3689C	miRNA	NA	NA	#VALUE!	#VALUE!	9	9	NA	0	0	0	chr9	134849297	134849369	-	72	72	ENSG00000264744.1	100616333	0	0	0	0
MIR3689D1	miRNA	NA	NA	#VALUE!	#VALUE!	9	9	NA	0	0	0	chr9	134849608	134849682	-	74	74	ENSG00000265848.1	100616131	0	0	0	0
MIR3689D2	miRNA	NA	NA	#VALUE!	#VALUE!	9	9	NA	0	0	0	chr9	134850276	134850356	-	80	80	ENSG00000264136.1	100616344	0	0	0	0
MIR3689E	miRNA	NA	NA	#VALUE!	#VALUE!	9	9	NA	0	0	0	chr9	134850569	134850641	-	72	72	ENSG00000266827.1	100616460	0	0	0	0
MIR3689F	miRNA	NA	NA	#VALUE!	#VALUE!	9	9	NA	0	0	0	chr9	134850741	134850807	-	66	66	ENSG00000266514.1	100616212	0	0	0	0
MIR3690	miRNA	NA	NA	#VALUE!	#VALUE!	9	9	NA	0	0	0	chrY	1293917	1293992	+	75	75	ENSG00000265658.6_PAR_Y	100500894	0	0	0	0
MIR3690	miRNA	NA	NA	#VALUE!	#VALUE!	9	9	NA	0	0	0	chrX	1293917	1293992	+	75	75	ENSG00000265658.6	100500894	0	0	0	0
MIR3713	miRNA	NA	NA	#VALUE!	#VALUE!	9	9	NA	0	0	0	chr15	76586646	76586691	+	45	45	ENSG00000266449.1	100500855	0	0	0	0
MIR371A	miRNA	NA	NA	#VALUE!	#VALUE!	9	9	NA	0	0	0	chr19	53787674	53787741	+	67	67	ENSG00000199031.1	442916	0	0	0	0
MIR372	miRNA	NA	NA	#VALUE!	#VALUE!	9	9	NA	0	0	0	chr19	53787889	53787956	+	67	67	ENSG00000199095.1	442917	0	0	0	0
MIR373	miRNA	NA	NA	#VALUE!	#VALUE!	9	9	NA	0	0	0	chr19	53788704	53788773	+	69	69	ENSG00000199143.1	442918	0	0	0	0
MIR374C	miRNA	NA	NA	#VALUE!	#VALUE!	9	9	NA	0	0	0	chrX	74218548	74218618	+	70	70	ENSG00000283534.1	100500807	0	0	0	0
MIR375	miRNA	NA	NA	#VALUE!	#VALUE!	9	9	NA	0	0	0	chr2	219001644	219001708	-	64	64	ENSG00000198973.4	494324	0	0	0	0
MIR377	miRNA	NA	NA	#VALUE!	#VALUE!	9	9	NA	0	0.01498	0	chr14	101062049	101062118	+	69	69	ENSG00000199015.4	494326	0.02996	0	0	0
MIR378B	miRNA	NA	NA	#VALUE!	#VALUE!	9	9	NA	0	0	0	chr3	10330228	10330285	+	57	57	ENSG00000264534.3	100422933	0	0	0	0
MIR378C	miRNA	NA	NA	#VALUE!	#VALUE!	9	9	NA	0	0	0	chr10	130962587	130962668	-	81	81	ENSG00000264803.1	100422867	0	0	0	0
MIR378D1	miRNA	NA	NA	#VALUE!	#VALUE!	9	9	NA	0	0	0	chr4	5923274	5923328	-	54	54	ENSG00000263631.1	100616201	0	0	0	0
MIR378F	miRNA	NA	NA	#VALUE!	#VALUE!	9	9	NA	0	0	0	chr1	23929069	23929147	+	78	78	ENSG00000264926.1	100616492	0	0	0	0
MIR383	miRNA	NA	NA	#VALUE!	#VALUE!	9	9	NA	0	0	0	chr8	14853437	14853510	-	73	73	ENSG00000199127.1	494332	0	0	0	0
MIR384	miRNA	NA	NA	#VALUE!	#VALUE!	9	9	NA	0	0	0	chrX	76919272	76919360	-	88	88	ENSG00000283242.1	494333	0	0	0	0
MIR3908	miRNA	NA	NA	#VALUE!	#VALUE!	9	9	NA	0	0.009155	0	chr12	123536408	123536534	+	126	126	ENSG00000266655.1	100500909	0.01831	0	0	0
MIR3910-1	miRNA	NA	NA	#VALUE!	#VALUE!	9	9	NA	0	0	0	chr9	91636250	91636361	+	111	111	ENSG00000266855.1	100500821	0	0	0	0
MIR3910-2	miRNA	NA	NA	#VALUE!	#VALUE!	9	9	NA	0	0	0	chr9	91636263	91636345	-	82	82	ENSG00000283351.1	100500902	0	0	0	0
MIR3913-1	miRNA	NA	NA	#VALUE!	#VALUE!	9	9	NA	0	0	0	chr12	69584721	69584823	-	102	102	ENSG00000264405.1	100500903	0	0	0	0
MIR3913-2	miRNA	NA	NA	#VALUE!	#VALUE!	9	9	NA	0	0	0	chr12	69584722	69584822	+	100	100	ENSG00000283677.1	100500868	0	0	0	0
MIR3914-1	miRNA	NA	NA	#VALUE!	#VALUE!	9	9	NA	0	0	0	chr7	71307671	71307770	-	99	99	ENSG00000265878.2	100500836	0	0	0	0
MIR3914-2	miRNA	NA	NA	#VALUE!	#VALUE!	9	9	NA	0	0	0	chr7	71307673	71307768	+	95	95	ENSG00000283278.1	100500920	0	0	0	0
MIR3915	miRNA	NA	NA	#VALUE!	#VALUE!	9	9	NA	0	0	0	chrX	32583655	32583752	-	97	97	ENSG00000263600.1	100500915	0	0	0	0
MIR3919	miRNA	NA	NA	#VALUE!	#VALUE!	9	9	NA	0	0	0	chr3	159282645	159282734	+	89	89	ENSG00000263634.1	100500803	0	0	0	0
MIR3920	miRNA	NA	NA	#VALUE!	#VALUE!	9	9	NA	0	0	0	chr11	101519819	101519905	-	86	86	ENSG00000263885.1	100500823	0	0	0	0
MIR3921	miRNA	NA	NA	#VALUE!	#VALUE!	9	9	NA	0	0	0	chr3	99964313	99964398	-	85	85	ENSG00000264897.1	100500859	0	0	0	0
MIR3923	miRNA	NA	NA	#VALUE!	#VALUE!	9	9	NA	0	0	0	chr3	79507886	79507969	+	83	83	ENSG00000265193.1	100500877	0	0	0	0
MIR3924	miRNA	NA	NA	#VALUE!	#VALUE!	9	9	NA	0	0	0	chr10	57304478	57304559	-	81	81	ENSG00000264747.1	100500834	0	0	0	0
MIR3925	miRNA	NA	NA	#VALUE!	#VALUE!	9	9	NA	0	0	0	chr6	36622435	36622512	-	77	77	ENSG00000263894.1	100500885	0	0	0	0
MIR3926-1	miRNA	NA	NA	#VALUE!	#VALUE!	9	9	NA	0	0.0018475	0	chr8	12727231	12727304	-	73	73	ENSG00000266206.1	100500870	0.003695	0	0	0
MIR3926-2	miRNA	NA	NA	#VALUE!	#VALUE!	9	9	NA	0	0	0	chr8	12727236	12727299	+	63	63	ENSG00000283523.1	100500838	0	0	0	0
MIR3927	miRNA	NA	NA	#VALUE!	#VALUE!	9	9	NA	0	0	0	chr9	109511474	109511545	-	71	71	ENSG00000263861.1	100500898	0	0	0	0
MIR3928	miRNA	NA	NA	#VALUE!	#VALUE!	9	9	NA	0	0.01498	0	chr22	31160061	31160119	-	58	58	ENSG00000264141.1	100500901	0.02996	0	0	0
MIR3934	miRNA	1.10246	2.1472	0.688896	0.690534	0.825122	9	0.0739414	0.0137945	0.0463425	0.199588	chr6	33698127	33698234	+	107	107	ENSG00000266509.1	100500873	0.092685	0	0.399176	0
MIR3937	miRNA	NA	NA	#VALUE!	#VALUE!	9	9	NA	0	0	0	chrX	39661215	39661321	+	106	106	ENSG00000263730.1	100500822	0	0	0	0
MIR3938	miRNA	NA	NA	#VALUE!	#VALUE!	9	9	NA	0	0	0	chr3	55852491	55852594	-	103	103	ENSG00000264013.1	100500875	0	0	0	0
MIR3943	miRNA	NA	NA	#VALUE!	#VALUE!	9	9	NA	0	0	0	chr7	43150894	43150994	+	100	100	ENSG00000264069.3	100500829	0	0	0	0
MIR3945	miRNA	NA	NA	#VALUE!	#VALUE!	9	9	NA	0	0	0	chr4	184851012	184851110	-	98	98	ENSG00000266698.1	100500818	0	0	0	0
MIR3945HG	lincRNA	NA	NA	#VALUE!	#VALUE!	9	9	NA	0	0.001595	0	chr4	184844584	184855751	-	11167	986	ENSG00000251230.5	NA	0.00319	0	0	0
MIR3974	miRNA	NA	NA	#VALUE!	#VALUE!	9	9	NA	0	0	0	chr12	17673298	17673394	+	96	96	ENSG00000283665.1	100616279	0	0	0	0
MIR3976	miRNA	NA	NA	#VALUE!	#VALUE!	9	9	NA	0	0	0	chr18	5840694	5840833	+	139	139	ENSG00000272380.1	100616244	0	0	0	0
MIR3976HG	lincRNA	NA	NA	#VALUE!	#VALUE!	9	9	NA	0	0	0	chr18	5748818	5795901	+	47083	1690	ENSG00000261738.6	645355	0	0	0	0
MIR3977	miRNA	NA	NA	#VALUE!	#VALUE!	9	9	NA	0	0	0	chr5	82840154	82840224	+	70	70	ENSG00000283359.1	100616297	0	0	0	0
MIR409	miRNA	NA	NA	#VALUE!	#VALUE!	9	9	NA	0	0	0	chr14	101065299	101065378	+	79	79	ENSG00000199107.3	574413	0	0	0	0
MIR412	miRNA	NA	NA	#VALUE!	#VALUE!	9	9	NA	0	0.014165	0	chr14	101065446	101065537	+	91	91	ENSG00000199012.2	574433	0.02833	0	0	0
MIR4252	miRNA	NA	NA	#VALUE!	#VALUE!	9	9	NA	0	0	0	chr1	6429833	6429896	-	63	63	ENSG00000265392.1	100422975	0	0	0	0
MIR4253	miRNA	NA	NA	#VALUE!	#VALUE!	9	9	NA	0	0.00962	0	chr1	22863158	22863226	-	68	68	ENSG00000264014.1	100422914	0.01924	0	0	0
MIR4255	miRNA	NA	NA	#VALUE!	#VALUE!	9	9	NA	0	0	0	chr1	37161562	37161634	+	72	72	ENSG00000264698.1	100422898	0	0	0	0
MIR4256	miRNA	NA	NA	#VALUE!	#VALUE!	9	9	NA	0	0	0	chr1	112461769	112461833	-	64	64	ENSG00000283296.1	100422976	0	0	0	0
MIR4260	miRNA	NA	NA	#VALUE!	#VALUE!	9	9	NA	0	0.01498	0	chr1	209623443	209623504	-	67	61	ENSG00000283876.1	100422894	0.02996	0	0	0
MIR4261	miRNA	NA	NA	#VALUE!	#VALUE!	9	9	NA	0	0	0	chr2	10192613	10192671	-	58	58	ENSG00000265418.1	100422929	0	0	0	0
MIR4262	miRNA	NA	NA	#VALUE!	#VALUE!	9	9	NA	0	0	0	chr2	11836932	11836986	-	54	54	ENSG00000265172.1	100422996	0	0	0	0
MIR4264	miRNA	NA	NA	#VALUE!	#VALUE!	9	9	NA	0	0	0	chr2	79649293	79649359	-	66	66	ENSG00000266436.1	100422888	0	0	0	0
MIR4265	miRNA	NA	NA	#VALUE!	#VALUE!	9	9	NA	0	0	0	chr2	109141489	109141588	-	99	99	ENSG00000264934.1	100422863	0	0	0	0
MIR4266	miRNA	NA	NA	#VALUE!	#VALUE!	9	9	NA	0	0	0	chr2	109313570	109313625	-	55	55	ENSG00000265965.1	100423027	0	0	0	0
MIR4268	miRNA	NA	NA	#VALUE!	#VALUE!	9	9	NA	0	0	0	chr2	219906501	219906565	-	64	64	ENSG00000266518.1	100422959	0	0	0	0
MIR4269	miRNA	NA	NA	#VALUE!	#VALUE!	9	9	NA	0	0	0	chr2	239305461	239305545	+	84	84	ENSG00000265215.1	100423043	0	0	0	0
MIR4270	miRNA	NA	NA	#VALUE!	#VALUE!	9	9	NA	0	0.00321	0	chr3	15496238	15496308	-	70	70	ENSG00000263573.1	100422868	0.00642	0	0	0
MIR4271	miRNA	NA	NA	#VALUE!	#VALUE!	9	9	NA	0	0	0	chr3	49274119	49274186	+	67	67	ENSG00000264633.1	100422952	0	0	0	0
MIR4272	miRNA	NA	NA	#VALUE!	#VALUE!	9	9	NA	0	0	0	chr3	67225463	67225527	+	64	64	ENSG00000283298.1	100422941	0	0	0	0
MIR4273	miRNA	NA	NA	#VALUE!	#VALUE!	9	9	NA	0	0	0	chr3	75738279	75738363	+	84	84	ENSG00000266396.1	100422955	0	0	0	0
MIR4274	miRNA	NA	NA	#VALUE!	#VALUE!	9	9	NA	0	0.0011525	0	chr4	7460027	7460118	+	91	91	ENSG00000266690.1	100422826	0.002305	0	0	0
MIR4275	miRNA	NA	NA	#VALUE!	#VALUE!	9	9	NA	0	0	0	chr4	28819581	28819668	+	87	87	ENSG00000283275.1	100422937	0	0	0	0
MIR4276	miRNA	NA	NA	#VALUE!	#VALUE!	9	9	NA	0	0	0	chr4	174423794	174423864	+	70	70	ENSG00000265846.1	100423042	0	0	0	0
MIR4277	miRNA	NA	NA	#VALUE!	#VALUE!	9	9	NA	0	0	0	chr5	1708784	1708868	-	84	84	ENSG00000263746.1	100422966	0	0	0	0
MIR4278	miRNA	NA	NA	#VALUE!	#VALUE!	9	9	NA	0	0	0	chr5	6827852	6827921	-	69	69	ENSG00000283420.1	100422999	0	0	0	0
MIR4279	miRNA	NA	NA	#VALUE!	#VALUE!	9	9	NA	0	0	0	chr5	31936101	31936159	-	58	58	ENSG00000266243.1	100422874	0	0	0	0
MIR4280	miRNA	NA	NA	#VALUE!	#VALUE!	9	9	NA	0	0	0	chr5	87114878	87114954	-	76	76	ENSG00000265919.1	100422887	0	0	0	0
MIR4281	miRNA	NA	NA	#VALUE!	#VALUE!	9	9	NA	0	0	0	chr5	176629438	176629500	-	62	62	ENSG00000266329.1	100422962	0	0	0	0
MIR4283-1	miRNA	NA	NA	#VALUE!	#VALUE!	9	9	NA	0	0	0	chr7	56955784	56955864	-	80	80	ENSG00000264426.1	100422917	0	0	0	0
MIR4283-2	miRNA	NA	NA	#VALUE!	#VALUE!	9	9	NA	0	0	0	chr7	63621089	63621169	+	80	80	ENSG00000265214.1	100422848	0	0	0	0
MIR4284	miRNA	NA	NA	#VALUE!	#VALUE!	9	9	NA	0	0	0	chr7	73711316	73711397	+	81	81	ENSG00000265724.1	100422948	0	0	0	0
MIR4286	miRNA	NA	NA	#VALUE!	#VALUE!	9	9	NA	0	0	0	chr8	10666977	10667070	+	93	93	ENSG00000263762.1	100422982	0	0	0	0
MIR4287	miRNA	NA	NA	#VALUE!	#VALUE!	9	9	NA	0	0	0	chr8	27886038	27886116	-	78	78	ENSG00000265847.1	100422828	0	0	0	0
MIR4288	miRNA	NA	NA	#VALUE!	#VALUE!	9	9	NA	0	0	0	chr8	28505115	28505182	-	67	67	ENSG00000265251.1	100422903	0	0	0	0
MIR4289	miRNA	NA	NA	#VALUE!	#VALUE!	9	9	NA	0	0	0	chr9	88745835	88745905	-	70	70	ENSG00000265873.1	100423015	0	0	0	0
MIR429	miRNA	NA	NA	#VALUE!	#VALUE!	9	9	NA	0	0	0	chr1	1169004	1169087	+	83	83	ENSG00000198976.1	554210	0	0	0	0
MIR4290	miRNA	NA	NA	#VALUE!	#VALUE!	9	9	NA	0	0	0	chr9	90023440	90023535	-	95	95	ENSG00000263967.1	100422963	0	0	0	0
MIR4290HG	lincRNA	NA	NA	#VALUE!	#VALUE!	9	9	NA	0	0	0	chr9	90020653	90041499	-	20846	2720	ENSG00000227555.1	286370	0	0	0	0
MIR4291	miRNA	NA	NA	#VALUE!	#VALUE!	9	9	NA	0	0	0	chr9	93819356	93819421	+	65	65	ENSG00000265347.1	100422927	0	0	0	0
MIR4293	miRNA	NA	NA	#VALUE!	#VALUE!	9	9	NA	0	0	0	chr10	14383199	14383277	-	78	78	ENSG00000266321.1	100422843	0	0	0	0
MIR4294	miRNA	NA	NA	#VALUE!	#VALUE!	9	9	NA	0	0	0	chr10	48985511	48985587	-	76	76	ENSG00000264800.1	100422895	0	0	0	0
MIR4297	miRNA	NA	NA	#VALUE!	#VALUE!	9	9	NA	0	0	0	chr10	129843298	129843374	-	76	76	ENSG00000266676.1	100422873	0	0	0	0
MIR4298	miRNA	NA	NA	#VALUE!	#VALUE!	9	9	NA	0	0.0135425	0	chr11	1859463	1859536	-	73	73	ENSG00000264493.1	100423021	0.027085	0	0	0
MIR4300	miRNA	NA	NA	#VALUE!	#VALUE!	9	9	NA	0	0	0	chr11	81890740	81890836	-	96	96	ENSG00000264110.1	100422823	0	0	0	0
MIR4302	miRNA	NA	NA	#VALUE!	#VALUE!	9	9	NA	0	0	0	chr12	25874019	25874079	-	60	60	ENSG00000283603.1	100422897	0	0	0	0
MIR4303	miRNA	NA	NA	#VALUE!	#VALUE!	9	9	NA	0	0	0	chr12	97995382	97995448	-	66	66	ENSG00000263890.1	100422924	0	0	0	0
MIR4305	miRNA	NA	NA	#VALUE!	#VALUE!	9	9	NA	0	0	0	chr13	39664033	39664135	-	102	102	ENSG00000264171.1	100422940	0	0	0	0
MIR4307	miRNA	NA	NA	#VALUE!	#VALUE!	9	9	NA	0	0	0	chr14	26908641	26908725	+	84	84	ENSG00000265165.1	100423019	0	0	0	0
MIR4307HG	lincRNA	NA	NA	#VALUE!	#VALUE!	9	9	NA	0	0	0	chr14	26873132	26914743	+	41611	822	ENSG00000257612.1	101927081	0	0	0	0
MIR4309	miRNA	NA	NA	#VALUE!	#VALUE!	9	9	NA	0	0	0	chr14	102539643	102539726	+	83	83	ENSG00000266015.1	100422954	0	0	0	0
MIR4311	miRNA	NA	NA	#VALUE!	#VALUE!	9	9	NA	0	0	0	chr15	66040232	66040332	+	100	100	ENSG00000263512.1	100422905	0	0	0	0
MIR4314	miRNA	NA	NA	#VALUE!	#VALUE!	9	9	NA	0	0	0	chr17	8088055	8088147	+	92	92	ENSG00000264005.1	100422983	0	0	0	0
MIR4316	miRNA	NA	NA	#VALUE!	#VALUE!	9	9	NA	0	0	0	chr17	77396983	77397054	-	71	71	ENSG00000264060.1	100422851	0	0	0	0
MIR4318	miRNA	NA	NA	#VALUE!	#VALUE!	9	9	NA	0	0	0	chr18	37657134	37657215	+	81	81	ENSG00000266530.1	100422857	0	0	0	0
MIR4319	miRNA	NA	NA	#VALUE!	#VALUE!	9	9	NA	0	0	0	chr18	44970081	44970166	-	85	85	ENSG00000265957.1	100422829	0	0	0	0
MIR4320	miRNA	NA	NA	#VALUE!	#VALUE!	9	9	NA	0	0	0	chr18	50126498	50126563	-	65	65	ENSG00000283343.1	100422865	0	0	0	0
MIR4322	miRNA	NA	NA	#VALUE!	#VALUE!	9	9	NA	0	0	0	chr19	10230412	10230485	+	73	73	ENSG00000264266.1	100422925	0	0	0	0
MIR4323	miRNA	NA	NA	#VALUE!	#VALUE!	9	9	NA	0	0	0	chr19	42133444	42133513	-	69	69	ENSG00000266226.1	100422980	0	0	0	0
MIR4325	miRNA	NA	NA	#VALUE!	#VALUE!	9	9	NA	0	0.00566	0	chr20	57321501	57321591	-	90	90	ENSG00000266666.1	100422883	0.01132	0	0	0
MIR4327	miRNA	NA	NA	#VALUE!	#VALUE!	9	9	NA	0	0	0	chr21	30375293	30375378	-	85	85	ENSG00000265007.1	100422891	0	0	0	0
MIR4328	miRNA	NA	NA	#VALUE!	#VALUE!	9	9	NA	0	0	0	chrX	78901193	78901249	-	56	56	ENSG00000283622.1	100422932	0	0	0	0
MIR4330	miRNA	NA	NA	#VALUE!	#VALUE!	9	9	NA	0	0	0	chrX	151168221	151168326	+	105	105	ENSG00000265789.1	100422930	0	0	0	0
MIR4417	miRNA	NA	NA	#VALUE!	#VALUE!	9	9	NA	0	0	0	chr1	5564070	5564143	+	73	73	ENSG00000264341.1	NA	0	0	0	0
MIR4419A	miRNA	NA	NA	#VALUE!	#VALUE!	9	9	NA	0	0	0	chr1	23057857	23057934	-	77	77	ENSG00000266802.1	NA	0	0	0	0
MIR4419B	miRNA	NA	NA	#VALUE!	#VALUE!	9	9	NA	0	0	0	chr12	128244505	128244573	+	68	68	ENSG00000265061.1	NA	0	0	0	0
MIR4420	miRNA	NA	NA	#VALUE!	#VALUE!	9	9	NA	0	0	0	chr1	30739155	30739232	-	77	77	ENSG00000264773.1	100616164	0	0	0	0
MIR4422	miRNA	NA	NA	#VALUE!	#VALUE!	9	9	NA	0	0	0	chr1	55225640	55225723	+	83	83	ENSG00000265822.1	100616272	0	0	0	0
MIR4424	miRNA	NA	NA	#VALUE!	#VALUE!	9	9	NA	0	0	0	chr1	178677748	178677834	+	86	86	ENSG00000266417.1	100616328	0	0	0	0
MIR4425	miRNA	NA	NA	#VALUE!	#VALUE!	9	9	NA	0	0	0	chr1	25023502	25023586	+	84	84	ENSG00000264371.1	100616365	0	0	0	0
MIR4427	miRNA	NA	NA	#VALUE!	#VALUE!	9	9	NA	0	0.0134375	0	chr1	233624151	233624219	+	68	68	ENSG00000265744.1	100616390	0.026875	0	0	0
MIR4428	miRNA	NA	NA	#VALUE!	#VALUE!	9	9	NA	0	0	0	chr1	237471118	237471191	+	73	73	ENSG00000266262.1	100616141	0	0	0	0
MIR4429	miRNA	NA	NA	#VALUE!	#VALUE!	9	9	NA	0	0	0	chr2	11540604	11540677	-	73	73	ENSG00000264010.1	100616469	0	0	0	0
MIR4430	miRNA	NA	NA	#VALUE!	#VALUE!	9	9	NA	0	0	0	chr2	33418515	33418564	+	49	49	ENSG00000283591.1	100616136	0	0	0	0
MIR4431	miRNA	1.2668	2.40628	0.772017	0.773853	0.799154	9	0.0739414	0.0165158	0.03152	0.25	chr2	52702521	52702615	-	94	94	ENSG00000264975.1	100616431	0.06304	0	0.5	0
MIR4432	miRNA	NA	NA	#VALUE!	#VALUE!	9	9	NA	0	0	0	chr2	60387361	60387445	-	84	84	ENSG00000266078.1	100616473	0	0	0	0
MIR4432HG	lincRNA	NA	NA	#VALUE!	#VALUE!	9	9	NA	0	0	0	chr2	60336445	60439828	-	103383	7421	ENSG00000228590.2	106660609	0	0	0	0
MIR4433A	miRNA	NA	NA	#VALUE!	#VALUE!	9	9	NA	0	0	0	chr2	64340758	64340839	+	81	81	ENSG00000283222.1	100616265	0	0	0	0
MIR4433B	miRNA	NA	NA	#VALUE!	#VALUE!	9	9	NA	0	0	0	chr2	64340746	64340848	-	102	102	ENSG00000264297.2	102465833	0	0	0	0
MIR4436A	miRNA	NA	NA	#VALUE!	#VALUE!	9	9	NA	0	0	0	chr2	88812369	88812454	+	85	85	ENSG00000265510.1	100616399	0	0	0	0
MIR4436B2	miRNA	NA	NA	#VALUE!	#VALUE!	9	9	NA	0	0	0	chr2	110284852	110284943	+	91	91	ENSG00000263881.1	100847033	0	0	0	0
MIR4437	miRNA	NA	NA	#VALUE!	#VALUE!	9	9	NA	0	0	0	chr2	181305592	181305652	-	60	60	ENSG00000266705.1	100616213	0	0	0	0
MIR4438	miRNA	NA	NA	#VALUE!	#VALUE!	9	9	NA	0	0	0	chr2	213758066	213758159	+	93	93	ENSG00000265734.1	100616375	0	0	0	0
MIR4439	miRNA	NA	NA	#VALUE!	#VALUE!	9	9	NA	0	0.0065525	0	chr2	225010460	225010540	-	80	80	ENSG00000263828.1	100616207	0.013105	0	0	0
MIR4443	miRNA	NA	NA	#VALUE!	#VALUE!	9	9	NA	0	0	0	chr3	48196563	48196616	+	53	53	ENSG00000265483.1	100616407	0	0	0	0
MIR4445	miRNA	NA	NA	#VALUE!	#VALUE!	9	9	NA	0	0	0	chr3	109602827	109602897	+	70	70	ENSG00000265956.1	100616129	0	0	0	0
MIR4446	miRNA	NA	NA	#VALUE!	#VALUE!	9	9	NA	0	0.0058125	0	chr3	113594875	113594942	+	67	67	ENSG00000265253.1	100616476	0.011625	0	0	0
MIR4447	miRNA	NA	NA	#VALUE!	#VALUE!	9	9	NA	0	0	0	chr3	116850276	116850367	-	91	91	ENSG00000265433.1	100616485	0	0	0	0
MIR4448	miRNA	NA	NA	#VALUE!	#VALUE!	9	9	NA	0	0	0	chr3	183886799	183886885	+	86	86	ENSG00000263932.1	100616127	0	0	0	0
MIR4450	miRNA	NA	NA	#VALUE!	#VALUE!	9	9	NA	0	0	0	chr4	76573567	76573632	+	65	65	ENSG00000263445.1	100616299	0	0	0	0
MIR4454	miRNA	NA	NA	#VALUE!	#VALUE!	9	9	NA	0	0	0	chr4	163093573	163093628	-	55	55	ENSG00000283468.1	100616234	0	0	0	0
MIR4455	miRNA	NA	NA	#VALUE!	#VALUE!	9	9	NA	0	0	0	chr4	184938382	184938440	-	58	58	ENSG00000263458.1	100616111	0	0	0	0
MIR4456	miRNA	NA	NA	#VALUE!	#VALUE!	9	9	NA	0	0	0	chr5	535839	535882	-	43	43	ENSG00000264233.1	100616381	0	0	0	0
MIR4457	miRNA	NA	NA	#VALUE!	#VALUE!	9	9	NA	0	0	0	chr5	1309309	1309377	-	68	68	ENSG00000263670.1	100616235	0	0	0	0
MIR4460	miRNA	NA	NA	#VALUE!	#VALUE!	9	9	NA	0	0	0	chr5	129397061	129397147	-	86	86	ENSG00000265691.1	100616325	0	0	0	0
MIR4462	miRNA	NA	NA	#VALUE!	#VALUE!	9	9	NA	0	0	0	chr6	37555364	37555422	-	58	58	ENSG00000263926.1	100616413	0	0	0	0
MIR4463	miRNA	NA	NA	#VALUE!	#VALUE!	9	9	NA	0	0	0	chr6	75428406	75428473	+	67	67	ENSG00000263533.1	100616389	0	0	0	0
MIR4464	miRNA	NA	NA	#VALUE!	#VALUE!	9	9	NA	0	0	0	chr6	90312741	90312833	+	92	92	ENSG00000266760.1	100616109	0	0	0	0
MIR4465	miRNA	NA	NA	#VALUE!	#VALUE!	9	9	NA	0	0	0	chr6	140683813	140683883	+	70	70	ENSG00000264390.1	100616180	0	0	0	0
MIR4470	miRNA	NA	NA	#VALUE!	#VALUE!	9	9	NA	0	0.0221125	0	chr8	61714787	61714859	+	72	72	ENSG00000264408.1	100616484	0.044225	0	0	0
MIR4471	miRNA	NA	NA	#VALUE!	#VALUE!	9	9	NA	0	0	0	chr8	100382762	100382845	+	83	83	ENSG00000265599.1	100616451	0	0	0	0
MIR4472-1	miRNA	NA	NA	#VALUE!	#VALUE!	9	9	NA	0	0	0	chr8	142176338	142176418	+	80	80	ENSG00000265247.1	100616268	0	0	0	0
MIR4472-2	miRNA	NA	NA	#VALUE!	#VALUE!	9	9	NA	0	0	0	chr12	116428251	116428318	-	67	67	ENSG00000264037.1	100616309	0	0	0	0
MIR4474	miRNA	NA	NA	#VALUE!	#VALUE!	9	9	NA	0	0.01924	0	chr9	20502264	20502342	-	78	78	ENSG00000264941.1	100616441	0.03848	0	0	0
MIR4475	miRNA	NA	NA	#VALUE!	#VALUE!	9	9	NA	0	0	0	chr9	36823538	36823599	-	61	61	ENSG00000266255.1	100616289	0	0	0	0
MIR4476	miRNA	NA	NA	#VALUE!	#VALUE!	9	9	NA	0	0	0	chr9	36893461	36893531	-	70	70	ENSG00000265368.1	100616456	0	0	0	0
MIR4477A	miRNA	NA	NA	#VALUE!	#VALUE!	9	9	NA	0	0	0	chr9	41233754	41233835	+	81	81	ENSG00000276029.1	100616184	0	0	0	0
MIR4478	miRNA	NA	NA	#VALUE!	#VALUE!	9	9	NA	0	0	0	chr9	122120081	122120167	-	86	86	ENSG00000266583.1	100616312	0	0	0	0
MIR448	miRNA	NA	NA	#VALUE!	#VALUE!	9	9	NA	0	0	0	chrX	114823453	114823564	+	111	111	ENSG00000199001.1	554212	0	0	0	0
MIR4481	miRNA	NA	NA	#VALUE!	#VALUE!	9	9	NA	0	0	0	chr10	12653137	12653197	-	60	60	ENSG00000283699.1	100616320	0	0	0	0
MIR4483	miRNA	NA	NA	#VALUE!	#VALUE!	9	9	NA	0	0	0	chr10	113777992	113778054	-	62	62	ENSG00000283656.1	100616162	0	0	0	0
MIR4484	miRNA	NA	NA	#VALUE!	#VALUE!	9	9	NA	0	0	0	chr10	125819739	125819822	+	83	83	ENSG00000265092.1	100616327	0	0	0	0
MIR4486	miRNA	NA	NA	#VALUE!	#VALUE!	9	9	NA	0	0	0	chr11	19575309	19575372	+	63	63	ENSG00000265210.1	100616118	0	0	0	0
MIR4487	miRNA	NA	NA	#VALUE!	#VALUE!	9	9	NA	0	0	0	chr11	47400969	47401042	+	73	73	ENSG00000264583.1	100616222	0	0	0	0
MIR4488	miRNA	NA	NA	#VALUE!	#VALUE!	9	9	NA	0	0	0	chr11	61508595	61508657	+	62	62	ENSG00000266006.1	100616470	0	0	0	0
MIR4490	miRNA	NA	NA	#VALUE!	#VALUE!	9	9	NA	0	0	0	chr11	90555773	90555857	-	84	84	ENSG00000266703.1	100616186	0	0	0	0
MIR4491	miRNA	NA	NA	#VALUE!	#VALUE!	9	9	NA	0	0	0	chr11	111347756	111347824	+	68	68	ENSG00000264032.1	100616330	0	0	0	0
MIR4493	miRNA	NA	NA	#VALUE!	#VALUE!	9	9	NA	0	0	0	chr11	123381439	123381512	-	73	73	ENSG00000265357.1	100616319	0	0	0	0
MIR4494	miRNA	NA	NA	#VALUE!	#VALUE!	9	9	NA	0	0	0	chr12	47364185	47364269	-	84	84	ENSG00000264906.1	100616478	0	0	0	0
MIR4496	miRNA	NA	NA	#VALUE!	#VALUE!	9	9	NA	0	0	0	chr12	108635809	108635848	+	61	39	ENSG00000284388.1	100616240	0	0	0	0
MIR4497	miRNA	NA	NA	#VALUE!	#VALUE!	9	9	NA	0	0	0	chr12	109833347	109833436	+	89	89	ENSG00000263510.1	100616454	0	0	0	0
MIR449A	miRNA	NA	NA	#VALUE!	#VALUE!	9	9	NA	0	0	0	chr5	55170531	55170622	-	91	91	ENSG00000198983.1	554213	0	0	0	0
MIR449B	miRNA	NA	NA	#VALUE!	#VALUE!	9	9	NA	0	0	0	chr5	55170645	55170742	-	97	97	ENSG00000207728.1	693123	0	0	0	0
MIR449C	miRNA	NA	NA	#VALUE!	#VALUE!	9	9	NA	0	0	0	chr5	55172261	55172353	-	92	92	ENSG00000251856.1	100313923	0	0	0	0
MIR4505	miRNA	NA	NA	#VALUE!	#VALUE!	9	9	NA	0	0	0	chr14	73758746	73758819	+	73	73	ENSG00000264741.1	100616158	0	0	0	0
MIR4506	miRNA	NA	NA	#VALUE!	#VALUE!	9	9	NA	0	0	0	chr14	93948225	93948302	-	77	77	ENSG00000265768.1	100616140	0	0	0	0
MIR4508	miRNA	NA	NA	#VALUE!	#VALUE!	9	9	NA	0	0	0	chr15	23562061	23562131	-	70	70	ENSG00000265673.1	100616275	0	0	0	0
MIR4509-1	miRNA	NA	NA	#VALUE!	#VALUE!	9	9	NA	0	0	0	chr15	23197826	23197920	+	94	94	ENSG00000276941.1	100616223	0	0	0	0
MIR4509-2	miRNA	NA	NA	#VALUE!	#VALUE!	9	9	NA	0	0	0	chr15	28426490	28426584	+	94	94	ENSG00000266039.1	100616228	0	0	0	0
MIR4509-3	miRNA	NA	NA	#VALUE!	#VALUE!	9	9	NA	0	0	0	chr15	28490751	28490845	-	94	94	ENSG00000263964.1	100616382	0	0	0	0
MIR450B	miRNA	NA	NA	#VALUE!	#VALUE!	9	9	NA	0	0	0	chrX	134540184	134540262	-	78	78	ENSG00000216001.3	100126302	0	0	0	0
MIR4510	miRNA	NA	NA	#VALUE!	#VALUE!	9	9	NA	0	0	0	chr15	35926855	35926923	+	68	68	ENSG00000265098.3	100616293	0	0	0	0
MIR4511	miRNA	NA	NA	#VALUE!	#VALUE!	9	9	NA	0	0	0	chr15	65719245	65719332	-	87	87	ENSG00000264737.1	100616379	0	0	0	0
MIR4513	miRNA	NA	NA	#VALUE!	#VALUE!	9	9	NA	0	0	0	chr15	74788671	74788757	-	86	86	ENSG00000264386.1	100616183	0	0	0	0
MIR4515	miRNA	NA	NA	#VALUE!	#VALUE!	9	9	NA	0	0	0	chr15	83067334	83067415	+	81	81	ENSG00000263643.1	100616404	0	0	0	0
MIR4516	miRNA	NA	NA	#VALUE!	#VALUE!	9	9	NA	0	0	0	chr16	2133118	2133204	+	86	86	ENSG00000265867.1	100616258	0	0	0	0
MIR4518	miRNA	NA	NA	#VALUE!	#VALUE!	9	9	NA	0	0	0	chr16	30503918	30504001	+	83	83	ENSG00000266305.1	100616405	0	0	0	0
MIR452	miRNA	NA	NA	#VALUE!	#VALUE!	9	9	NA	0	0	0	chrX	151959627	151959712	-	85	85	ENSG00000283751.1	574412	0	0	0	0
MIR4520-1	miRNA	NA	NA	#VALUE!	#VALUE!	9	9	NA	0	0	0	chr17	6655439	6655509	-	70	70	ENSG00000264468.1	100616401	0	0	0	0
MIR4520-2	miRNA	NA	NA	#VALUE!	#VALUE!	9	9	NA	0	0	0	chr17	6655448	6655502	+	54	54	ENSG00000283301.1	100616466	0	0	0	0
MIR4524A	miRNA	NA	NA	#VALUE!	#VALUE!	9	9	NA	0	0	0	chr17	69099563	69099632	-	69	69	ENSG00000283385.1	100616316	0	0	0	0
MIR4524B	miRNA	NA	NA	#VALUE!	#VALUE!	9	9	NA	0	0	0	chr17	69099541	69099656	+	115	115	ENSG00000265331.1	100847008	0	0	0	0
MIR4525	miRNA	NA	NA	#VALUE!	#VALUE!	9	9	NA	0	0.0239675	0	chr17	82668232	82668307	-	75	75	ENSG00000266107.1	100616196	0.047935	0	0	0
MIR4526	miRNA	NA	NA	#VALUE!	#VALUE!	9	9	NA	0	0	0	chr18	13611113	13611200	+	87	87	ENSG00000263527.1	100616130	0	0	0	0
MIR4527	miRNA	NA	NA	#VALUE!	#VALUE!	9	9	NA	0	0	0	chr18	47380495	47380565	+	70	70	ENSG00000266582.1	100616264	0	0	0	0
MIR4527HG	lincRNA	NA	NA	#VALUE!	#VALUE!	9	9	NA	0	0	0	chr18	47285724	47594550	+	308826	1243	ENSG00000267761.3	NA	0	0	0	0
MIR4528	miRNA	NA	NA	#VALUE!	#VALUE!	9	9	NA	0	0	0	chr18	53237100	53237190	+	90	90	ENSG00000263872.1	100616232	0	0	0	0
MIR4529	miRNA	NA	NA	#VALUE!	#VALUE!	9	9	NA	0	0	0	chr18	55479220	55479298	+	78	78	ENSG00000264571.1	100616290	0	0	0	0
MIR4531	miRNA	NA	NA	#VALUE!	#VALUE!	9	9	NA	0	0.0049125	0	chr19	44653685	44653732	-	47	47	ENSG00000283673.1	100616355	0.009825	0	0	0
MIR4532	miRNA	NA	NA	#VALUE!	#VALUE!	9	9	NA	0	0	0	chr20	57895393	57895444	+	51	51	ENSG00000263453.1	NA	0	0	0	0
MIR4533	miRNA	NA	NA	#VALUE!	#VALUE!	9	9	NA	0	0	0	chr20	60478110	60478181	+	71	71	ENSG00000266140.1	100616362	0	0	0	0
MIR4535	miRNA	NA	NA	#VALUE!	#VALUE!	9	9	NA	0	0	0	chr22	48780294	48780353	+	59	59	ENSG00000266887.1	100616415	0	0	0	0
MIR4536-1	miRNA	NA	NA	#VALUE!	#VALUE!	9	9	NA	0	0	0	chrX	55451494	55451582	-	88	88	ENSG00000283334.1	100616155	0	0	0	0
MIR4536-2	miRNA	NA	NA	#VALUE!	#VALUE!	9	9	NA	0	0	0	chrX	55451494	55451582	+	88	88	ENSG00000266328.3	100847061	0	0	0	0
MIR4538	miRNA	NA	NA	#VALUE!	#VALUE!	9	9	NA	0	0.0011175	0	chr14	105858175	105858242	-	78	67	ENSG00000263413.2	100616276	0.002235	0	0	0
MIR4539	miRNA	NA	NA	#VALUE!	#VALUE!	9	9	NA	0	0	0	chr14	105857512	105857572	-	60	60	ENSG00000265612.1	100616374	0	0	0	0
MIR4540	miRNA	NA	NA	#VALUE!	#VALUE!	9	9	NA	0	0	0	chr9	36864253	36864308	-	55	55	ENSG00000264922.1	100616278	0	0	0	0
MIR455	miRNA	NA	NA	#VALUE!	#VALUE!	9	9	NA	0	0.01812	0	chr9	114209433	114209529	+	96	96	ENSG00000207726.3	619556	0.03624	0	0	0
MIR4634	miRNA	NA	NA	#VALUE!	#VALUE!	9	9	NA	0	0	0	chr5	174751733	174751787	+	54	54	ENSG00000266890.1	100616202	0	0	0	0
MIR4636	miRNA	NA	NA	#VALUE!	#VALUE!	9	9	NA	0	0	0	chr5	9053815	9053895	-	80	80	ENSG00000266415.1	100616326	0	0	0	0
MIR4638	miRNA	NA	NA	#VALUE!	#VALUE!	9	9	NA	0	0	0	chr5	181222565	181222633	-	68	68	ENSG00000264732.1	100616342	0	0	0	0
MIR4643	miRNA	NA	NA	#VALUE!	#VALUE!	9	9	NA	0	0	0	chr6	91521659	91521737	+	78	78	ENSG00000263734.1	100616174	0	0	0	0
MIR4645	miRNA	NA	NA	#VALUE!	#VALUE!	9	9	NA	0	0	0	chr6	2854030	2854107	-	77	77	ENSG00000266750.1	100616285	0	0	0	0
MIR4650-1	miRNA	NA	NA	#VALUE!	#VALUE!	9	9	NA	0	0	0	chr7	67114321	67114397	-	76	76	ENSG00000266525.1	100616310	0	0	0	0
MIR4650-2	miRNA	NA	NA	#VALUE!	#VALUE!	9	9	NA	0	0	0	chr7	72697902	72697978	+	76	76	ENSG00000264494.1	100616331	0	0	0	0
MIR4652	miRNA	NA	NA	#VALUE!	#VALUE!	9	9	NA	0	0	0	chr7	93716927	93717005	+	78	78	ENSG00000265423.1	100616206	0	0	0	0
MIR4656	miRNA	NA	NA	#VALUE!	#VALUE!	9	9	NA	0	0	0	chr7	4788564	4788639	-	75	75	ENSG00000264474.1	100616465	0	0	0	0
MIR4659B	miRNA	NA	NA	#VALUE!	#VALUE!	9	9	NA	0	0	0	chr8	6745167	6745240	-	73	73	ENSG00000283386.1	100616372	0	0	0	0
MIR466	miRNA	NA	NA	#VALUE!	#VALUE!	9	9	NA	0	0	0	chr3	31161703	31161787	-	84	84	ENSG00000265376.1	100423038	0	0	0	0
MIR4662A	miRNA	NA	NA	#VALUE!	#VALUE!	9	9	NA	0	0	0	chr8	124821984	124822051	+	67	67	ENSG00000283609.1	100616221	0	0	0	0
MIR4662B	miRNA	NA	NA	#VALUE!	#VALUE!	9	9	NA	0	0	0	chr8	124821977	124822058	-	81	81	ENSG00000263735.1	100616255	0	0	0	0
MIR4665	miRNA	NA	NA	#VALUE!	#VALUE!	9	9	NA	0	0	0	chr9	6007825	6007904	+	79	79	ENSG00000263575.1	100616288	0	0	0	0
MIR4666A	miRNA	NA	NA	#VALUE!	#VALUE!	9	9	NA	0	0	0	chr1	228462073	228462152	+	79	79	ENSG00000266174.1	100616308	0	0	0	0
MIR4670	miRNA	NA	NA	#VALUE!	#VALUE!	9	9	NA	0	0	0	chr9	92527983	92528058	-	75	75	ENSG00000264158.1	100616351	0	0	0	0
MIR4672	miRNA	NA	NA	#VALUE!	#VALUE!	9	9	NA	0	0.0133025	0	chr9	127869414	127869495	-	81	81	ENSG00000263979.1	100616429	0.026605	0	0	0
MIR4674	miRNA	NA	NA	#VALUE!	#VALUE!	9	9	NA	0	0	0	chr9	136546172	136546259	-	87	87	ENSG00000265181.1	100616301	0	0	0	0
MIR4675	miRNA	NA	NA	#VALUE!	#VALUE!	9	9	NA	0	0	0	chr10	20551969	20552046	+	77	77	ENSG00000265372.1	100616383	0	0	0	0
MIR4678	miRNA	NA	NA	#VALUE!	#VALUE!	9	9	NA	0	0	0	chr10	87503880	87503954	+	74	74	ENSG00000283672.1	100616296	0	0	0	0
MIR4679-1	miRNA	NA	NA	#VALUE!	#VALUE!	9	9	NA	0	0	0	chr10	89063335	89063410	+	75	75	ENSG00000283664.1	100616128	0	0	0	0
MIR4679-2	miRNA	NA	NA	#VALUE!	#VALUE!	9	9	NA	0	0	0	chr10	89063334	89063411	-	77	77	ENSG00000265375.1	100616192	0	0	0	0
MIR4686	miRNA	NA	NA	#VALUE!	#VALUE!	9	9	NA	0	0	0	chr11	2173062	2173138	+	76	76	ENSG00000265258.1	100616126	0	0	0	0
MIR4692	miRNA	NA	NA	#VALUE!	#VALUE!	9	9	NA	0	0	0	chr11	72783529	72783592	+	63	63	ENSG00000265064.1	100616410	0	0	0	0
MIR4693	miRNA	NA	NA	#VALUE!	#VALUE!	9	9	NA	0	0	0	chr11	103849905	103849980	+	75	75	ENSG00000264200.1	100616457	0	0	0	0
MIR4694	miRNA	NA	NA	#VALUE!	#VALUE!	9	9	NA	0	0	0	chr11	19760003	19760083	-	80	80	ENSG00000264309.1	100616426	0	0	0	0
MIR4696	miRNA	NA	NA	#VALUE!	#VALUE!	9	9	NA	0	0	0	chr11	74720267	74720337	-	70	70	ENSG00000265902.1	100616402	0	0	0	0
MIR4699	miRNA	NA	NA	#VALUE!	#VALUE!	9	9	NA	0	0	0	chr12	81158387	81158461	+	74	74	ENSG00000265227.1	100616133	0	0	0	0
MIR4703	miRNA	NA	NA	#VALUE!	#VALUE!	9	9	NA	0	0	0	chr13	51552588	51552667	+	79	79	ENSG00000266611.1	100616423	0	0	0	0
MIR4704	miRNA	NA	NA	#VALUE!	#VALUE!	9	9	NA	0	0	0	chr13	66218249	66218324	+	75	75	ENSG00000263561.1	100616205	0	0	0	0
MIR4708	miRNA	NA	NA	#VALUE!	#VALUE!	9	9	NA	0	0	0	chr14	65335116	65335183	-	67	67	ENSG00000266740.1	100616176	0	0	0	0
MIR4711	miRNA	NA	NA	#VALUE!	#VALUE!	9	9	NA	0	0	0	chr1	59733226	59733296	-	70	70	ENSG00000266150.1	100616409	0	0	0	0
MIR4713	miRNA	NA	NA	#VALUE!	#VALUE!	9	9	NA	0	0	0	chr15	51242189	51242264	+	75	75	ENSG00000266593.1	100616369	0	0	0	0
MIR4715	miRNA	NA	NA	#VALUE!	#VALUE!	9	9	NA	0	0	0	chr15	25848746	25848825	-	79	79	ENSG00000266517.1	100616474	0	0	0	0
MIR4716	miRNA	NA	NA	#VALUE!	#VALUE!	9	9	NA	0	0	0	chr15	49169069	49169153	-	84	84	ENSG00000264210.1	100616332	0	0	0	0
MIR4717	miRNA	NA	NA	#VALUE!	#VALUE!	9	9	NA	0	0	0	chr16	2274619	2274691	+	72	72	ENSG00000264004.1	100616241	0	0	0	0
MIR4718	miRNA	NA	NA	#VALUE!	#VALUE!	9	9	NA	0	0	0	chr16	12720320	12720371	+	51	51	ENSG00000264733.1	100616195	0	0	0	0
MIR4719	miRNA	NA	NA	#VALUE!	#VALUE!	9	9	NA	0	0	0	chr16	76868935	76869019	+	84	84	ENSG00000266426.1	100616172	0	0	0	0
MIR4729	miRNA	NA	NA	#VALUE!	#VALUE!	9	9	NA	0	0.0108175	0	chr17	59366082	59366154	+	72	72	ENSG00000263857.1	100616204	0.021635	0	0	0
MIR4731	miRNA	NA	NA	#VALUE!	#VALUE!	9	9	NA	0	0.01498	0	chr17	15251626	15251696	-	70	70	ENSG00000265110.1	100616125	0.02996	0	0	0
MIR4733	miRNA	NA	NA	#VALUE!	#VALUE!	9	9	NA	0	0	0	chr17	31094349	31094425	-	76	76	ENSG00000265444.1	100616266	0	0	0	0
MIR4735	miRNA	NA	NA	#VALUE!	#VALUE!	9	9	NA	0	0	0	chr1	196582412	196582481	-	69	69	ENSG00000265986.1	100616363	0	0	0	0
MIR4736	miRNA	NA	NA	#VALUE!	#VALUE!	9	9	NA	0	0.0057375	0	chr17	58335975	58336022	-	47	47	ENSG00000264399.1	100616220	0.011475	0	0	0
MIR4739	miRNA	NA	NA	#VALUE!	#VALUE!	9	9	NA	0	0.01768	0	chr17	79707175	79707249	-	74	74	ENSG00000266665.1	100616170	0.03536	0	0	0
MIR4752	miRNA	NA	NA	#VALUE!	#VALUE!	9	9	NA	0	0	0	chr19	54282108	54282180	+	72	72	ENSG00000264703.1	100616171	0	0	0	0
MIR4756	miRNA	NA	NA	#VALUE!	#VALUE!	9	9	NA	0	0.01498	0	chr20	54068407	54068485	-	78	78	ENSG00000265595.1	100616225	0.02996	0	0	0
MIR4757	miRNA	NA	NA	#VALUE!	#VALUE!	9	9	NA	0	0	0	chr2	19348428	19348505	+	77	77	ENSG00000266738.1	100616307	0	0	0	0
MIR4759	miRNA	NA	NA	#VALUE!	#VALUE!	9	9	NA	0	0	0	chr21	26953960	26954043	+	83	83	ENSG00000266133.1	100616243	0	0	0	0
MIR4760	miRNA	NA	NA	#VALUE!	#VALUE!	9	9	NA	0	0	0	chr21	40212351	40212431	-	80	80	ENSG00000263973.1	100616148	0	0	0	0
MIR4764	miRNA	NA	NA	#VALUE!	#VALUE!	9	9	NA	0	0	0	chr22	33436581	33436669	-	88	88	ENSG00000266012.1	100616295	0	0	0	0
MIR4767	miRNA	NA	NA	#VALUE!	#VALUE!	9	9	NA	0	0.0384075	0	chrX	7147859	7147937	+	78	78	ENSG00000264268.1	100616467	0.076815	0	0	0
MIR4769	miRNA	NA	NA	#VALUE!	#VALUE!	9	9	NA	0	0	0	chrX	47587428	47587505	+	77	77	ENSG00000263858.1	100616147	0	0	0	0
MIR4770	miRNA	NA	NA	#VALUE!	#VALUE!	9	9	NA	0	0	0	chrX	6383905	6383963	-	58	58	ENSG00000265284.1	100616373	0	0	0	0
MIR4771-1	miRNA	NA	NA	#VALUE!	#VALUE!	9	9	NA	0	0	0	chr2	87194785	87194859	+	74	74	ENSG00000264793.1	100616370	0	0	0	0
MIR4772	miRNA	NA	NA	#VALUE!	#VALUE!	9	9	NA	0	0	0	chr2	102432288	102432366	+	78	78	ENSG00000264764.1	100616157	0	0	0	0
MIR4773-1	miRNA	NA	NA	#VALUE!	#VALUE!	9	9	NA	0	0	0	chr2	151368333	151368411	+	78	78	ENSG00000264684.1	100616392	0	0	0	0
MIR4773-2	miRNA	NA	NA	#VALUE!	#VALUE!	9	9	NA	0	0	0	chr2	151368333	151368411	-	78	78	ENSG00000283569.1	100616418	0	0	0	0
MIR4776-1	miRNA	NA	NA	#VALUE!	#VALUE!	9	9	NA	0	0	0	chr2	212926256	212926336	+	80	80	ENSG00000266354.1	100616267	0	0	0	0
MIR4776-2	miRNA	NA	NA	#VALUE!	#VALUE!	9	9	NA	0	0	0	chr2	212926256	212926336	-	80	80	ENSG00000283637.1	100616472	0	0	0	0
MIR4778	miRNA	NA	NA	#VALUE!	#VALUE!	9	9	NA	0	0.013295	0	chr2	66358248	66358328	-	80	80	ENSG00000264525.1	100616464	0.02659	0	0	0
MIR4780	miRNA	NA	NA	#VALUE!	#VALUE!	9	9	NA	0	0	0	chr2	88082518	88082599	-	81	81	ENSG00000265003.1	100616447	0	0	0	0
MIR4789	miRNA	NA	NA	#VALUE!	#VALUE!	9	9	NA	0	0	0	chr3	175369539	175369621	+	82	82	ENSG00000264974.1	100616395	0	0	0	0
MIR4790	miRNA	NA	NA	#VALUE!	#VALUE!	9	9	NA	0	0	0	chr3	5250176	5250255	-	79	79	ENSG00000265180.1	100616334	0	0	0	0
MIR4791	miRNA	NA	NA	#VALUE!	#VALUE!	9	9	NA	0	0	0	chr3	19314847	19314931	-	84	84	ENSG00000271898.1	100616291	0	0	0	0
MIR4795	miRNA	NA	NA	#VALUE!	#VALUE!	9	9	NA	0	0	0	chr3	87226188	87226277	-	89	89	ENSG00000264119.1	100616161	0	0	0	0
MIR4796	miRNA	NA	NA	#VALUE!	#VALUE!	9	9	NA	0	0	0	chr3	114743444	114743525	-	81	81	ENSG00000264623.3	100616166	0	0	0	0
MIR4798	miRNA	NA	NA	#VALUE!	#VALUE!	9	9	NA	0	0.010785	0	chr4	7310449	7310524	+	75	75	ENSG00000264658.1	100616471	0.02157	0	0	0
MIR4801	miRNA	NA	NA	#VALUE!	#VALUE!	9	9	NA	0	0	0	chr4	37241909	37241991	-	82	82	ENSG00000264319.1	100616435	0	0	0	0
MIR4802	miRNA	NA	NA	#VALUE!	#VALUE!	9	9	NA	0	0	0	chr4	40502039	40502119	-	80	80	ENSG00000263642.1	100616274	0	0	0	0
MIR483	miRNA	NA	NA	#VALUE!	#VALUE!	9	9	NA	0	0.0025625	0	chr11	2134133	2134209	-	76	76	ENSG00000207805.3	619552	0.005125	0	0	0
MIR486-2	miRNA	NA	NA	#VALUE!	#VALUE!	9	9	NA	0	0	0	chr8	41660443	41660507	+	64	64	ENSG00000283450.1	102465696	0	0	0	0
MIR488	miRNA	NA	NA	#VALUE!	#VALUE!	9	9	NA	0	0	0	chr1	177029362	177029445	-	83	83	ENSG00000202609.4	574441	0	0	0	0
MIR489	miRNA	NA	NA	#VALUE!	#VALUE!	9	9	NA	0	0	0	chr7	93483935	93484019	-	84	84	ENSG00000207656.1	574442	0	0	0	0
MIR490	miRNA	NA	NA	#VALUE!	#VALUE!	9	9	NA	0	0	0	chr7	136903166	136903294	+	128	128	ENSG00000207597.1	574443	0	0	0	0
MIR498	miRNA	NA	NA	#VALUE!	#VALUE!	9	9	NA	0	0	0	chr19	53674196	53674320	+	124	124	ENSG00000207869.1	574460	0	0	0	0
MIR4999	miRNA	NA	NA	#VALUE!	#VALUE!	9	9	NA	0	0	0	chr19	8389289	8389380	-	91	91	ENSG00000265390.1	100847049	0	0	0	0
MIR499A	miRNA	NA	NA	#VALUE!	#VALUE!	9	9	NA	0	0	0	chr20	34990375	34990497	+	122	122	ENSG00000207635.1	574501	0	0	0	0
MIR5002	miRNA	NA	NA	#VALUE!	#VALUE!	9	9	NA	0	0.01498	0	chr3	124132928	124133025	+	97	97	ENSG00000266383.1	100847021	0.02996	0	0	0
MIR5007	miRNA	NA	NA	#VALUE!	#VALUE!	9	9	NA	0	0	0	chr13	55174453	55174548	+	95	95	ENSG00000264387.1	100846996	0	0	0	0
MIR5011	miRNA	NA	NA	#VALUE!	#VALUE!	9	9	NA	0	0	0	chr18	67081583	67081686	+	103	103	ENSG00000263354.1	100847002	0	0	0	0
MIR502	miRNA	NA	NA	#VALUE!	#VALUE!	9	9	NA	0	0.006445	0	chrX	50014597	50014683	+	86	86	ENSG00000272080.1	574504	0.01289	0	0	0
MIR504	miRNA	NA	NA	#VALUE!	#VALUE!	9	9	NA	0	0	0	chrX	138667710	138667793	-	83	83	ENSG00000207800.3	574507	0	0	0	0
MIR506	miRNA	NA	NA	#VALUE!	#VALUE!	9	9	NA	0	0	0	chrX	147230719	147230843	-	124	124	ENSG00000207731.1	574511	0	0	0	0
MIR507	miRNA	NA	NA	#VALUE!	#VALUE!	9	9	NA	0	0	0	chrX	147230983	147231077	-	94	94	ENSG00000207969.1	574512	0	0	0	0
MIR508	miRNA	NA	NA	#VALUE!	#VALUE!	9	9	NA	0	0	0	chrX	147236912	147237027	-	115	115	ENSG00000207589.1	574513	0	0	0	0
MIR5089	miRNA	NA	NA	#VALUE!	#VALUE!	9	9	NA	0	0	0	chr17	46973016	46973100	+	84	84	ENSG00000264999.1	100847067	0	0	0	0
MIR509-1	miRNA	NA	NA	#VALUE!	#VALUE!	9	9	NA	0	0	0	chrX	147260531	147260625	-	94	94	ENSG00000208000.1	574514	0	0	0	0
MIR509-2	miRNA	NA	NA	#VALUE!	#VALUE!	9	9	NA	0	0	0	chrX	147258759	147258850	-	91	91	ENSG00000212013.1	100126301	0	0	0	0
MIR509-3	miRNA	NA	NA	#VALUE!	#VALUE!	9	9	NA	0	0	0	chrX	147259651	147259726	-	75	75	ENSG00000212014.1	100126337	0	0	0	0
MIR5091	miRNA	NA	NA	#VALUE!	#VALUE!	9	9	NA	0	0.01498	0	chr4	13627864	13627957	+	93	93	ENSG00000266240.1	100847023	0.02996	0	0	0
MIR5095	miRNA	NA	NA	#VALUE!	#VALUE!	9	9	NA	0	0	0	chr1	52934929	52935017	+	88	88	ENSG00000266188.1	NA	0	0	0	0
MIR510	miRNA	NA	NA	#VALUE!	#VALUE!	9	9	NA	0	0	0	chrX	147272334	147272408	-	74	74	ENSG00000207641.1	574515	0	0	0	0
MIR5100	miRNA	NA	NA	#VALUE!	#VALUE!	9	9	NA	0	0	0	chr10	42997562	42997681	+	119	119	ENSG00000263795.1	100847014	0	0	0	0
MIR512-1	miRNA	NA	NA	#VALUE!	#VALUE!	9	9	NA	0	0	0	chr19	53666678	53666762	+	84	84	ENSG00000207645.2	574458	0	0	0	0
MIR512-2	miRNA	NA	NA	#VALUE!	#VALUE!	9	9	NA	0	0	0	chr19	53669156	53669254	+	98	98	ENSG00000207644.1	574459	0	0	0	0
MIR513A1	miRNA	NA	NA	#VALUE!	#VALUE!	9	9	NA	0	0	0	chrX	147213462	147213591	-	129	129	ENSG00000207873.1	574509	0	0	0	0
MIR513A2	miRNA	NA	NA	#VALUE!	#VALUE!	9	9	NA	0	0	0	chrX	147225825	147225952	-	127	127	ENSG00000207984.1	574510	0	0	0	0
MIR513B	miRNA	NA	NA	#VALUE!	#VALUE!	9	9	NA	0	0	0	chrX	147199043	147199127	-	84	84	ENSG00000207871.2	100313822	0	0	0	0
MIR513C	miRNA	NA	NA	#VALUE!	#VALUE!	9	9	NA	0	0	0	chrX	147189703	147189787	-	84	84	ENSG00000216171.1	100302114	0	0	0	0
MIR514A1	miRNA	NA	NA	#VALUE!	#VALUE!	9	9	NA	0	0	0	chrX	147279246	147279344	-	98	98	ENSG00000207868.1	574516	0	0	0	0
MIR514A2	miRNA	NA	NA	#VALUE!	#VALUE!	9	9	NA	0	0	0	chrX	147281942	147282030	-	88	88	ENSG00000207866.1	574517	0	0	0	0
MIR514A3	miRNA	NA	NA	#VALUE!	#VALUE!	9	9	NA	0	0	0	chrX	147284640	147284728	-	88	88	ENSG00000207867.1	574518	0	0	0	0
MIR514B	miRNA	NA	NA	#VALUE!	#VALUE!	9	9	NA	0	0	0	chrX	147250150	147250230	-	80	80	ENSG00000252583.2	100422847	0	0	0	0
MIR515-1	miRNA	NA	NA	#VALUE!	#VALUE!	9	9	NA	0	0	0	chr19	53679002	53679085	+	83	83	ENSG00000207616.1	574462	0	0	0	0
MIR515-2	miRNA	NA	NA	#VALUE!	#VALUE!	9	9	NA	0	0	0	chr19	53685008	53685091	+	83	83	ENSG00000207615.3	574465	0	0	0	0
MIR516A1	miRNA	NA	NA	#VALUE!	#VALUE!	9	9	NA	0	0	0	chr19	53756740	53756830	+	90	90	ENSG00000207767.3	574498	0	0	0	0
MIR516A2	miRNA	NA	NA	#VALUE!	#VALUE!	9	9	NA	0	0	0	chr19	53761132	53761222	+	90	90	ENSG00000207620.1	574499	0	0	0	0
MIR516B1	miRNA	NA	NA	#VALUE!	#VALUE!	9	9	NA	0	0	0	chr19	53736844	53736934	+	90	90	ENSG00000207946.3	574490	0	0	0	0
MIR516B2	miRNA	NA	NA	#VALUE!	#VALUE!	9	9	NA	0	0	0	chr19	53725441	53725526	+	85	85	ENSG00000207925.1	574485	0	0	0	0
MIR517A	miRNA	NA	NA	#VALUE!	#VALUE!	9	9	NA	0	0	0	chr19	53712267	53712354	+	87	87	ENSG00000207734.1	574479	0	0	0	0
MIR517B	miRNA	NA	NA	#VALUE!	#VALUE!	9	9	NA	0	0	0	chr19	53721075	53721142	+	67	67	ENSG00000207837.1	574483	0	0	0	0
MIR517C	miRNA	NA	NA	#VALUE!	#VALUE!	9	9	NA	0	0	0	chr19	53741312	53741407	+	95	95	ENSG00000207838.1	574492	0	0	0	0
MIR5186	miRNA	NA	NA	#VALUE!	#VALUE!	9	9	NA	0	0	0	chr3	151565875	151565995	-	120	120	ENSG00000264330.1	100847036	0	0	0	0
MIR518A1	miRNA	NA	NA	#VALUE!	#VALUE!	9	9	NA	0	0	0	chr19	53731005	53731090	+	85	85	ENSG00000207803.1	574488	0	0	0	0
MIR518A2	miRNA	NA	NA	#VALUE!	#VALUE!	9	9	NA	0	0	0	chr19	53739332	53739419	+	87	87	ENSG00000207699.1	574491	0	0	0	0
MIR518B	miRNA	NA	NA	#VALUE!	#VALUE!	9	9	NA	0	0	0	chr19	53702736	53702819	+	83	83	ENSG00000207862.1	574474	0	0	0	0
MIR518C	miRNA	NA	NA	#VALUE!	#VALUE!	9	9	NA	0	0	0	chr19	53708734	53708835	+	101	101	ENSG00000283490.1	574477	0	0	0	0
MIR518D	miRNA	NA	NA	#VALUE!	#VALUE!	9	9	NA	0	0	0	chr19	53734876	53734963	+	87	87	ENSG00000283330.1	574489	0	0	0	0
MIR518E	miRNA	NA	NA	#VALUE!	#VALUE!	9	9	NA	0	0	0	chr19	53729837	53729925	+	88	88	ENSG00000207987.1	574487	0	0	0	0
MIR518F	miRNA	NA	NA	#VALUE!	#VALUE!	9	9	NA	0	0	0	chr19	53700014	53700101	+	87	87	ENSG00000207706.1	574472	0	0	0	0
MIR5193	miRNA	NA	NA	#VALUE!	#VALUE!	9	9	NA	0	0	0	chr3	49806165	49806245	-	109	80	ENSG00000283726.1	100847079	0	0	0	0
MIR5195	miRNA	NA	NA	#VALUE!	#VALUE!	9	9	NA	0	0	0	chr14	106850884	106850999	-	115	115	ENSG00000265929.1	100847062	0	0	0	0
MIR5196	miRNA	NA	NA	#VALUE!	#VALUE!	9	9	NA	0	0	0	chr19	35345512	35345601	+	115	89	ENSG00000284034.1	100847070	0	0	0	0
MIR5197	miRNA	NA	NA	#VALUE!	#VALUE!	9	9	NA	0	0	0	chr5	143679859	143679971	+	112	112	ENSG00000266478.1	100846991	0	0	0	0
MIR519A1	miRNA	NA	NA	#VALUE!	#VALUE!	9	9	NA	0	0	0	chr19	53752396	53752481	+	85	85	ENSG00000207992.1	574496	0	0	0	0
MIR519B	miRNA	NA	NA	#VALUE!	#VALUE!	9	9	NA	0	0	0	chr19	53695212	53695293	+	81	81	ENSG00000207825.1	574469	0	0	0	0
MIR519C	miRNA	NA	NA	#VALUE!	#VALUE!	9	9	NA	0	0	0	chr19	53686468	53686555	+	87	87	ENSG00000207788.1	574466	0	0	0	0
MIR519D	miRNA	NA	NA	#VALUE!	#VALUE!	9	9	NA	0	0	0	chr19	53713346	53713434	+	88	88	ENSG00000207981.1	574480	0	0	0	0
MIR519E	miRNA	NA	NA	#VALUE!	#VALUE!	9	9	NA	0	0	0	chr19	53679939	53680023	+	84	84	ENSG00000207810.1	574463	0	0	0	0
MIR520A	miRNA	NA	NA	#VALUE!	#VALUE!	9	9	NA	0	0	0	chr19	53690880	53690965	+	85	85	ENSG00000207594.1	574467	0	0	0	0
MIR520B	miRNA	NA	NA	#VALUE!	#VALUE!	9	9	NA	0	0	0	chr19	53701226	53701287	+	61	61	ENSG00000207722.1	574473	0	0	0	0
MIR520C	miRNA	NA	NA	#VALUE!	#VALUE!	9	9	NA	0	0	0	chr19	53707452	53707539	+	87	87	ENSG00000207738.1	574476	0	0	0	0
MIR520D	miRNA	NA	NA	#VALUE!	#VALUE!	9	9	NA	0	0	0	chr19	53720095	53720182	+	87	87	ENSG00000207735.1	574482	0	0	0	0
MIR520E	miRNA	NA	NA	#VALUE!	#VALUE!	9	9	NA	0	0	0	chr19	53675710	53675797	+	87	87	ENSG00000207599.1	574461	0	0	0	0
MIR520F	miRNA	NA	NA	#VALUE!	#VALUE!	9	9	NA	0	0	0	chr19	53682158	53682245	+	87	87	ENSG00000283540.1	574464	0	0	0	0
MIR520G	miRNA	NA	NA	#VALUE!	#VALUE!	9	9	NA	0	0	0	chr19	53722165	53722255	+	90	90	ENSG00000207799.1	574484	0	0	0	0
MIR520H	miRNA	NA	NA	#VALUE!	#VALUE!	9	9	NA	0	0	0	chr19	53742511	53742599	+	88	88	ENSG00000207861.1	574493	0	0	0	0
MIR521-1	miRNA	NA	NA	#VALUE!	#VALUE!	9	9	NA	0	0	0	chr19	53748635	53748722	+	87	87	ENSG00000207634.1	574494	0	0	0	0
MIR521-2	miRNA	NA	NA	#VALUE!	#VALUE!	9	9	NA	0	0.0001725	0	chr19	53716593	53716680	+	87	87	ENSG00000207549.1	574481	0.000345	0	0	0
MIR522	miRNA	NA	NA	#VALUE!	#VALUE!	9	9	NA	0	0	0	chr19	53751210	53751297	+	87	87	ENSG00000283685.1	574495	0	0	0	0
MIR523	miRNA	NA	NA	#VALUE!	#VALUE!	9	9	NA	0	0	0	chr19	53698384	53698471	+	87	87	ENSG00000283455.1	574471	0	0	0	0
MIR524	miRNA	NA	NA	#VALUE!	#VALUE!	9	9	NA	0	0	0	chr19	53711001	53711088	+	87	87	ENSG00000283289.1	574478	0	0	0	0
MIR525	miRNA	NA	NA	#VALUE!	#VALUE!	9	9	NA	0	0	0	chr19	53697532	53697617	+	85	85	ENSG00000207711.1	574470	0	0	0	0
MIR526A1	miRNA	NA	NA	#VALUE!	#VALUE!	9	9	NA	0	0	0	chr19	53706251	53706336	+	85	85	ENSG00000207629.1	574475	0	0	0	0
MIR526A2	miRNA	NA	NA	#VALUE!	#VALUE!	9	9	NA	0	0	0	chr19	53726921	53726986	+	65	65	ENSG00000211532.1	574486	0	0	0	0
MIR526B	miRNA	NA	NA	#VALUE!	#VALUE!	9	9	NA	0	0	0	chr19	53694392	53694475	+	83	83	ENSG00000207580.1	574468	0	0	0	0
MIR527	miRNA	NA	NA	#VALUE!	#VALUE!	9	9	NA	0	0	0	chr19	53754017	53754102	+	85	85	ENSG00000207979.1	574497	0	0	0	0
MIR548A1	miRNA	NA	NA	#VALUE!	#VALUE!	9	9	NA	0	0	0	chr6	18571783	18571880	+	97	97	ENSG00000207775.1	693125	0	0	0	0
MIR548A2	miRNA	NA	NA	#VALUE!	#VALUE!	9	9	NA	0	0	0	chr6	135239159	135239256	+	97	97	ENSG00000207689.1	693126	0	0	0	0
MIR548AA1	miRNA	NA	NA	#VALUE!	#VALUE!	9	9	NA	0	0	0	chr8	123348033	123348130	+	97	97	ENSG00000207704.2	100500863	0	0	0	0
MIR548AB	miRNA	NA	NA	#VALUE!	#VALUE!	9	9	NA	0	0	0	chr3	103524032	103524116	-	84	84	ENSG00000265328.1	100616336	0	0	0	0
MIR548AD	miRNA	NA	NA	#VALUE!	#VALUE!	9	9	NA	0	0	0	chr2	35471404	35471486	+	82	82	ENSG00000265301.1	100616475	0	0	0	0
MIR548AE1	miRNA	NA	NA	#VALUE!	#VALUE!	9	9	NA	0	0	0	chr2	184378974	184379044	+	70	70	ENSG00000266808.1	100616305	0	0	0	0
MIR548AE2	miRNA	NA	NA	#VALUE!	#VALUE!	9	9	NA	0	0	0	chr5	58530042	58530109	-	67	67	ENSG00000265699.1	100616339	0	0	0	0
MIR548AG1	miRNA	NA	NA	#VALUE!	#VALUE!	9	9	NA	0	0	0	chr4	60922618	60922684	+	66	66	ENSG00000265829.1	100616450	0	0	0	0
MIR548AG2	miRNA	NA	NA	#VALUE!	#VALUE!	9	9	NA	0	0	0	chr20	60564561	60564625	+	64	64	ENSG00000265617.1	100616440	0	0	0	0
MIR548AH	miRNA	NA	NA	#VALUE!	#VALUE!	9	9	NA	0	0	0	chr4	76575550	76575626	+	76	76	ENSG00000283682.1	100616254	0	0	0	0
MIR548AI	miRNA	NA	NA	#VALUE!	#VALUE!	9	9	NA	0	0	0	chr6	99124608	99124696	+	88	88	ENSG00000265226.1	100616347	0	0	0	0
MIR548AJ1	miRNA	NA	NA	#VALUE!	#VALUE!	9	9	NA	0	0	0	chr6	132115191	132115263	-	72	72	ENSG00000265669.1	100616191	0	0	0	0
MIR548AJ2	miRNA	NA	NA	#VALUE!	#VALUE!	9	9	NA	0	0	0	chrX	38023894	38023986	-	92	92	ENSG00000221466.2	100616252	0	0	0	0
MIR548AP	miRNA	NA	NA	#VALUE!	#VALUE!	9	9	NA	0	0	0	chr15	85825634	85825730	+	96	96	ENSG00000264406.1	100847084	0	0	0	0
MIR548AS	miRNA	NA	NA	#VALUE!	#VALUE!	9	9	NA	0	0	0	chr13	92490162	92490220	+	58	58	ENSG00000263741.1	100847092	0	0	0	0
MIR548AV	miRNA	NA	NA	#VALUE!	#VALUE!	9	9	NA	0	0	0	chr18	72853320	72853382	-	62	62	ENSG00000263750.1	100847083	0	0	0	0
MIR548AW	miRNA	NA	NA	#VALUE!	#VALUE!	9	9	NA	0	0	0	chr9	132945706	132945771	+	65	65	ENSG00000263816.1	100846992	0	0	0	0
MIR548AX	miRNA	NA	NA	#VALUE!	#VALUE!	9	9	NA	0	0	0	chrX	11318613	11318686	-	73	73	ENSG00000263652.1	100847063	0	0	0	0
MIR548AZ	miRNA	NA	NA	#VALUE!	#VALUE!	9	9	NA	0	0	0	chr8	119325170	119325265	+	95	95	ENSG00000276479.1	102466162	0	0	0	0
MIR548BA	miRNA	NA	NA	#VALUE!	#VALUE!	9	9	NA	0	0	0	chr2	49059602	49059658	+	56	56	ENSG00000212036.3	102465854	0	0	0	0
MIR548BB	miRNA	NA	NA	#VALUE!	#VALUE!	9	9	NA	0	0	0	chr3	60617804	60617870	-	66	66	ENSG00000281426.1	103504735	0	0	0	0
MIR548D2	miRNA	NA	NA	#VALUE!	#VALUE!	9	9	NA	0	0	0	chr17	67471488	67471585	-	97	97	ENSG00000263690.2	693131	0	0	0	0
MIR548F1	miRNA	NA	NA	#VALUE!	#VALUE!	9	9	NA	0	0	0	chr10	54607873	54607957	-	84	84	ENSG00000221594.1	100302192	0	0	0	0
MIR548F3	miRNA	NA	NA	#VALUE!	#VALUE!	9	9	NA	0	0	0	chr5	110513828	110513915	-	87	87	ENSG00000221436.1	100302159	0	0	0	0
MIR548F4	miRNA	NA	NA	#VALUE!	#VALUE!	9	9	NA	0	0	0	chr7	147378016	147378121	-	105	105	ENSG00000221442.1	100313895	0	0	0	0
MIR548F5	miRNA	NA	NA	#VALUE!	#VALUE!	9	9	NA	0	0	0	chrX	32641473	32641559	-	86	86	ENSG00000221348.1	100302239	0	0	0	0
MIR548G	miRNA	NA	NA	#VALUE!	#VALUE!	9	9	NA	0	0	0	chr4	147344628	147344717	-	89	89	ENSG00000221369.1	100313938	0	0	0	0
MIR548H1	miRNA	NA	NA	#VALUE!	#VALUE!	9	9	NA	0	0	0	chr14	64095023	64095125	-	102	102	ENSG00000221537.1	100313830	0	0	0	0
MIR548H2	miRNA	NA	NA	#VALUE!	#VALUE!	9	9	NA	0	0	0	chr16	11306439	11306527	-	88	88	ENSG00000221801.1	100313773	0	0	0	0
MIR548H3	miRNA	NA	NA	#VALUE!	#VALUE!	9	9	NA	0	0	0	chr17	13543528	13543646	-	118	118	ENSG00000221698.1	100302287	0	0	0	0
MIR548H4	miRNA	NA	NA	#VALUE!	#VALUE!	9	9	NA	0	0	0	chr8	27048852	27048963	-	111	111	ENSG00000221616.1	100313884	0	0	0	0
MIR548H5	miRNA	NA	NA	#VALUE!	#VALUE!	9	9	NA	0	0	0	chr6	131792171	131792231	+	60	60	ENSG00000266807.1	100616455	0	0	0	0
MIR548I2	miRNA	NA	NA	#VALUE!	#VALUE!	9	9	NA	0	0	0	chr4	9556167	9556316	-	149	149	ENSG00000221275.1	100302277	0	0	0	0
MIR548I3	miRNA	NA	NA	#VALUE!	#VALUE!	9	9	NA	0	0	0	chr8	8088940	8089089	-	149	149	ENSG00000221305.1	100302186	0	0	0	0
MIR548I4	miRNA	NA	NA	#VALUE!	#VALUE!	9	9	NA	0	0	0	chrX	84225751	84225828	-	77	77	ENSG00000221494.1	100302191	0	0	0	0
MIR548M	miRNA	NA	NA	#VALUE!	#VALUE!	9	9	NA	0	0	0	chrX	95063140	95063226	-	86	86	ENSG00000221187.1	100313772	0	0	0	0
MIR548O	miRNA	NA	NA	#VALUE!	#VALUE!	9	9	NA	0	0	0	chr7	102405741	102405855	-	114	114	ENSG00000221510.1	100313829	0	0	0	0
MIR548Q	miRNA	NA	NA	#VALUE!	#VALUE!	9	9	NA	0	0	0	chr10	12725253	12725353	-	100	100	ENSG00000221331.1	100313841	0	0	0	0
MIR548W	miRNA	NA	NA	#VALUE!	#VALUE!	9	9	NA	0	0	0	chr16	26025236	26025310	+	74	74	ENSG00000265005.1	100422923	0	0	0	0
MIR548X	miRNA	NA	NA	#VALUE!	#VALUE!	9	9	NA	0	0	0	chr21	18686089	18686164	-	75	75	ENSG00000265841.1	100422920	0	0	0	0
MIR548X2	miRNA	NA	NA	#VALUE!	#VALUE!	9	9	NA	0	0	0	chr13	65966329	65966429	-	100	100	ENSG00000263581.1	100616302	0	0	0	0
MIR548XHG	lincRNA	NA	NA	#VALUE!	#VALUE!	9	9	NA	0	0	0	chr21	18561264	18760003	-	198739	1222	ENSG00000224141.5	101927797	0	0	0	0
MIR548Y	miRNA	NA	NA	#VALUE!	#VALUE!	9	9	NA	0	0	0	chr14	47760994	47761104	-	110	110	ENSG00000263945.1	100500919	0	0	0	0
MIR548Z	miRNA	NA	NA	#VALUE!	#VALUE!	9	9	NA	0	0	0	chr12	64622508	64622605	-	97	97	ENSG00000266016.3	100500856	0	0	0	0
MIR549A	miRNA	NA	NA	#VALUE!	#VALUE!	9	9	NA	0	0	0	chr15	80841977	80842073	-	96	96	ENSG00000208003.1	693132	0	0	0	0
MIR550B1	miRNA	NA	NA	#VALUE!	#VALUE!	9	9	NA	0	0	0	chr7	30289793	30289890	-	97	97	ENSG00000283237.1	100500883	0	0	0	0
MIR550B2	miRNA	NA	NA	#VALUE!	#VALUE!	9	9	NA	0	0	0	chr7	32732980	32733077	-	97	97	ENSG00000283461.1	100500830	0	0	0	0
MIR551B	miRNA	NA	NA	#VALUE!	#VALUE!	9	9	NA	0	0	0	chr3	168551853	168551949	+	96	96	ENSG00000207717.1	693136	0	0	0	0
MIR552	miRNA	NA	NA	#VALUE!	#VALUE!	9	9	NA	0	0	0	chr1	34669598	34669694	-	96	96	ENSG00000207941.1	693137	0	0	0	0
MIR5571	miRNA	NA	NA	#VALUE!	#VALUE!	9	9	NA	0	0	0	chr22	22886266	22886379	+	113	113	ENSG00000264824.1	100847006	0	0	0	0
MIR5579	miRNA	NA	NA	#VALUE!	#VALUE!	9	9	NA	0	0.0082925	0	chr11	79422168	79422226	-	58	58	ENSG00000266570.1	100847000	0.016585	0	0	0
MIR5580	miRNA	NA	NA	#VALUE!	#VALUE!	9	9	NA	0	0	0	chr14	53948426	53948484	-	58	58	ENSG00000266431.1	100847076	0	0	0	0
MIR5583-1	miRNA	NA	NA	#VALUE!	#VALUE!	9	9	NA	0	0	0	chr18	39676720	39676779	+	59	59	ENSG00000266148.1	100847025	0	0	0	0
MIR5586	miRNA	NA	NA	#VALUE!	#VALUE!	9	9	NA	0	0	0	chr14	59646961	59647020	-	59	59	ENSG00000263629.1	100847088	0	0	0	0
MIR5589	miRNA	NA	NA	#VALUE!	#VALUE!	9	9	NA	0	0	0	chr19	10038353	10038413	+	60	60	ENSG00000266204.1	100847093	0	0	0	0
MIR5590	miRNA	NA	NA	#VALUE!	#VALUE!	9	9	NA	0	0	0	chr2	134857819	134857873	+	54	54	ENSG00000263783.1	100847069	0	0	0	0
MIR5591	miRNA	NA	NA	#VALUE!	#VALUE!	9	9	NA	0	0	0	chr4	39411909	39411974	+	65	65	ENSG00000264621.1	100847065	0	0	0	0
MIR5680	miRNA	NA	NA	#VALUE!	#VALUE!	9	9	NA	0	0	0	chr8	102125431	102125515	+	84	84	ENSG00000266756.1	100847001	0	0	0	0
MIR5681A	miRNA	NA	NA	#VALUE!	#VALUE!	9	9	NA	0	0	0	chr8	74548542	74548617	+	75	75	ENSG00000266502.1	100847058	0	0	0	0
MIR5681B	miRNA	NA	NA	#VALUE!	#VALUE!	9	9	NA	0	0	0	chr8	74548549	74548609	-	60	60	ENSG00000283505.1	100847091	0	0	0	0
MIR5683	miRNA	NA	NA	#VALUE!	#VALUE!	9	9	NA	0	0.000985	0	chr6	6169333	6169409	+	76	76	ENSG00000283616.1	100847034	0.00197	0	0	0
MIR5684	miRNA	NA	NA	#VALUE!	#VALUE!	9	9	NA	0	0	0	chr19	12787127	12787192	+	65	65	ENSG00000263800.1	100847071	0	0	0	0
MIR5685	miRNA	NA	NA	#VALUE!	#VALUE!	9	9	NA	0	0	0	chr6	53276992	53277071	+	79	79	ENSG00000264056.1	100847075	0	0	0	0
MIR5688	miRNA	NA	NA	#VALUE!	#VALUE!	9	9	NA	0	0	0	chr3	85385709	85385792	+	83	83	ENSG00000264084.1	100847077	0	0	0	0
MIR5689	miRNA	NA	NA	#VALUE!	#VALUE!	9	9	NA	0	0	0	chr6	10439716	10439794	+	78	78	ENSG00000263705.1	100846998	0	0	0	0
MIR569	miRNA	NA	NA	#VALUE!	#VALUE!	9	9	NA	0	0.0062425	0	chr3	171106663	171106759	-	96	96	ENSG00000207963.1	693154	0.012485	0	0	0
MIR5692A2	miRNA	NA	NA	#VALUE!	#VALUE!	9	9	NA	0	0	0	chr8	12719131	12719190	+	59	59	ENSG00000264512.2	100847038	0	0	0	0
MIR5692C1	miRNA	NA	NA	#VALUE!	#VALUE!	9	9	NA	0	0	0	chr5	135802984	135803075	-	91	91	ENSG00000265924.1	100847082	0	0	0	0
MIR5694	miRNA	NA	NA	#VALUE!	#VALUE!	9	9	NA	0	0	0	chr14	67441854	67441930	-	76	76	ENSG00000265993.1	100847064	0	0	0	0
MIR5695	miRNA	NA	NA	#VALUE!	#VALUE!	9	9	NA	0	0	0	chr19	12920319	12920404	+	85	85	ENSG00000266721.1	100847016	0	0	0	0
MIR5696	miRNA	NA	NA	#VALUE!	#VALUE!	9	9	NA	0	0	0	chr2	101309449	101309534	+	85	85	ENSG00000264857.1	100847007	0	0	0	0
MIR5700	miRNA	NA	NA	#VALUE!	#VALUE!	9	9	NA	0	0	0	chr12	94561788	94561859	+	71	71	ENSG00000266099.1	100847031	0	0	0	0
MIR5701-1	miRNA	NA	NA	#VALUE!	#VALUE!	9	9	NA	0	0	0	chr15	20940251	20940333	+	82	82	ENSG00000266545.1	100847060	0	0	0	0
MIR5701-2	miRNA	NA	NA	#VALUE!	#VALUE!	9	9	NA	0	0	0	chr15	21513958	21514040	+	82	82	ENSG00000277841.1	100847005	0	0	0	0
MIR5701-3	miRNA	NA	NA	#VALUE!	#VALUE!	9	9	NA	0	0	0	chr15	21951241	21951323	+	82	82	ENSG00000264902.1	103504741	0	0	0	0
MIR5705	miRNA	NA	NA	#VALUE!	#VALUE!	9	9	NA	0	0	0	chr4	87300494	87300583	-	89	89	ENSG00000263981.1	100847027	0	0	0	0
MIR5707	miRNA	NA	NA	#VALUE!	#VALUE!	9	9	NA	0	0	0	chr7	158591615	158591696	+	81	81	ENSG00000265598.1	100847032	0	0	0	0
MIR5708	miRNA	NA	NA	#VALUE!	#VALUE!	9	9	NA	0	0	0	chr8	80241388	80241473	+	85	85	ENSG00000265588.1	100847056	0	0	0	0
MIR572	miRNA	NA	NA	#VALUE!	#VALUE!	9	9	NA	0	0	0	chr4	11368826	11368921	+	95	95	ENSG00000207716.1	693157	0	0	0	0
MIR5739	miRNA	NA	NA	#VALUE!	#VALUE!	9	9	NA	0	0	0	chr22	28459868	28459948	+	80	80	ENSG00000276162.1	102466081	0	0	0	0
MIR578	miRNA	NA	NA	#VALUE!	#VALUE!	9	9	NA	0	0	0	chr4	165386241	165386337	+	96	96	ENSG00000207559.1	693163	0	0	0	0
MIR582	miRNA	NA	NA	#VALUE!	#VALUE!	9	9	NA	0	0	0	chr5	59703605	59703703	-	98	98	ENSG00000202601.4	693167	0	0	0	0
MIR584	miRNA	NA	NA	#VALUE!	#VALUE!	9	9	NA	0	0	0	chr5	149062312	149062409	-	97	97	ENSG00000207714.3	693169	0	0	0	0
MIR587	miRNA	NA	NA	#VALUE!	#VALUE!	9	9	NA	0	0	0	chr6	106784124	106784220	+	96	96	ENSG00000207577.1	693172	0	0	0	0
MIR592	miRNA	NA	NA	#VALUE!	#VALUE!	9	9	NA	0	0	0	chr7	127058087	127058184	-	97	97	ENSG00000207692.3	693177	0	0	0	0
MIR595	miRNA	NA	NA	#VALUE!	#VALUE!	9	9	NA	0	0	0	chr7	158532717	158532813	-	96	96	ENSG00000207637.1	693180	0	0	0	0
MIR596	miRNA	NA	NA	#VALUE!	#VALUE!	9	9	NA	0	0	0	chr8	1817230	1817307	+	77	77	ENSG00000207826.1	693181	0	0	0	0
MIR599	miRNA	NA	NA	#VALUE!	#VALUE!	9	9	NA	0	0	0	chr8	99536635	99536730	-	95	95	ENSG00000207804.1	693184	0	0	0	0
MIR6068	miRNA	NA	NA	#VALUE!	#VALUE!	9	9	NA	0	0	0	chr1	63326924	63326984	-	60	60	ENSG00000275836.1	102464823	0	0	0	0
MIR6069	miRNA	NA	NA	#VALUE!	#VALUE!	9	9	NA	0	0	0	chr22	35336720	35336799	-	79	79	ENSG00000274280.1	102464824	0	0	0	0
MIR607	miRNA	NA	NA	#VALUE!	#VALUE!	9	9	NA	0	0	0	chr10	96828668	96828764	-	96	96	ENSG00000207976.1	693192	0	0	0	0
MIR6071	miRNA	NA	NA	#VALUE!	#VALUE!	9	9	NA	0	0	0	chr2	85783599	85783677	-	78	78	ENSG00000278783.1	102466516	0	0	0	0
MIR6072	miRNA	NA	NA	#VALUE!	#VALUE!	9	9	NA	0	0	0	chr10	2076018	2076089	-	71	71	ENSG00000278069.1	102465944	0	0	0	0
MIR6074	miRNA	NA	NA	#VALUE!	#VALUE!	9	9	NA	0	0	0	chr12	66023619	66023726	-	107	107	ENSG00000276878.1	102464827	0	0	0	0
MIR6077	miRNA	NA	NA	#VALUE!	#VALUE!	9	9	NA	0	0	0	chr1	148388281	148388363	+	82	82	ENSG00000278596.1	102466225	0	0	0	0
MIR6078	miRNA	NA	NA	#VALUE!	#VALUE!	9	9	NA	0	0	0	chr10	3991159	3991259	+	100	100	ENSG00000274809.1	102464829	0	0	0	0
MIR6080	miRNA	NA	NA	#VALUE!	#VALUE!	9	9	NA	0	0	0	chr17	64780758	64780824	+	66	66	ENSG00000278581.1	102464831	0	0	0	0
MIR6082	miRNA	NA	NA	#VALUE!	#VALUE!	9	9	NA	0	0	0	chr4	171186183	171186292	+	109	109	ENSG00000278502.1	102466953	0	0	0	0
MIR6083	miRNA	NA	NA	#VALUE!	#VALUE!	9	9	NA	0	0	0	chr3	124374331	124374437	+	106	106	ENSG00000276656.1	102464832	0	0	0	0
MIR6085	miRNA	NA	NA	#VALUE!	#VALUE!	9	9	NA	0	0	0	chr15	62343028	62343138	+	110	110	ENSG00000275451.1	102464834	0	0	0	0
MIR6086	miRNA	NA	NA	#VALUE!	#VALUE!	9	9	NA	0	0	0	chrX	13590291	13590346	+	55	55	ENSG00000283493.1	102466519	0	0	0	0
MIR6087	miRNA	NA	NA	#VALUE!	#VALUE!	9	9	NA	0	0	0	chrX	109054541	109054590	+	49	49	ENSG00000275110.1	NA	0	0	0	0
MIR6088	miRNA	NA	NA	#VALUE!	#VALUE!	9	9	NA	0	0	0	chr19	45436653	45436704	+	51	51	ENSG00000275726.1	102464836	0	0	0	0
MIR6089	miRNA	NA	NA	#VALUE!	#VALUE!	9	9	NA	0	0	0	chrY	2609190	2609254	+	64	64	ENSG00000277120.5_PAR_Y	102464837	0	0	0	0
MIR6089	miRNA	NA	NA	#VALUE!	#VALUE!	9	9	NA	0	0.0084175	0	chrX	2609190	2609254	+	64	64	ENSG00000277120.5	102464837	0.016835	0	0	0
MIR6090	miRNA	NA	NA	#VALUE!	#VALUE!	9	9	NA	0	0	0	chr11	128522389	128522449	+	60	60	ENSG00000276176.1	102466104	0	0	0	0
MIR610	miRNA	NA	NA	#VALUE!	#VALUE!	9	9	NA	0	0	0	chr11	28056814	28056910	+	96	96	ENSG00000207874.1	693195	0	0	0	0
MIR6126	miRNA	NA	NA	#VALUE!	#VALUE!	9	9	NA	0	0	0	chr16	3485380	3485469	-	89	89	ENSG00000273776.1	102465134	0	0	0	0
MIR6127	miRNA	NA	NA	#VALUE!	#VALUE!	9	9	NA	0	0	0	chr1	22633257	22633366	-	109	109	ENSG00000276835.2	102466615	0	0	0	0
MIR6128	miRNA	NA	NA	#VALUE!	#VALUE!	9	9	NA	0	0	0	chr11	56743872	56743981	+	109	109	ENSG00000274770.1	102465135	0	0	0	0
MIR6130	miRNA	NA	NA	#VALUE!	#VALUE!	9	9	NA	0	0	0	chr21	23079283	23079392	+	109	109	ENSG00000275469.1	102466967	0	0	0	0
MIR6134	miRNA	NA	NA	#VALUE!	#VALUE!	9	9	NA	0	0	0	chrX	28495554	28495663	-	109	109	ENSG00000277569.1	102465140	0	0	0	0
MIR6165	miRNA	NA	NA	#VALUE!	#VALUE!	9	9	NA	0	0	0	chr17	49510816	49510900	+	84	84	ENSG00000277478.1	102465141	0	0	0	0
MIR617	miRNA	NA	NA	#VALUE!	#VALUE!	9	9	NA	0	0	0	chr12	80832532	80832629	-	97	97	ENSG00000207763.1	693202	0	0	0	0
MIR618	miRNA	NA	NA	#VALUE!	#VALUE!	9	9	NA	0	0	0	chr12	80935735	80935833	-	98	98	ENSG00000208022.1	693203	0	0	0	0
MIR632	miRNA	NA	NA	#VALUE!	#VALUE!	9	9	NA	0	0	0	chr17	32350108	32350116	+	94	8	ENSG00000283774.1	693217	0	0	0	0
MIR633	miRNA	NA	NA	#VALUE!	#VALUE!	9	9	NA	0	0	0	chr17	62944214	62944312	+	98	98	ENSG00000207552.1	693218	0	0	0	0
MIR639	miRNA	NA	NA	#VALUE!	#VALUE!	9	9	NA	0	0	0	chr19	14529542	14529559	+	98	17	ENSG00000283822.1	693224	0	0	0	0
MIR642B	miRNA	NA	NA	#VALUE!	#VALUE!	9	9	NA	0	0	0	chr19	45674931	45675008	-	77	77	ENSG00000283212.1	100500845	0	0	0	0
MIR646	miRNA	NA	NA	#VALUE!	#VALUE!	9	9	NA	0	0	0	chr20	60308473	60308567	+	94	94	ENSG00000207802.1	693231	0	0	0	0
MIR646HG	lincRNA	NA	NA	#VALUE!	#VALUE!	9	9	NA	0	0	0	chr20	60087839	60322256	+	234417	4069	ENSG00000228340.5	284757	0	0	0	0
MIR649	miRNA	NA	NA	#VALUE!	#VALUE!	9	9	NA	0	0	0	chr22	21034175	21034272	-	97	97	ENSG00000207575.1	693234	0	0	0	0
MIR6499	miRNA	NA	NA	#VALUE!	#VALUE!	9	9	NA	0	0	0	chr5	151522086	151522148	-	62	62	ENSG00000276622.1	102465246	0	0	0	0
MIR650	miRNA	NA	NA	#VALUE!	#VALUE!	9	9	NA	0	0	0	chr22	22822866	22822871	+	96	5	ENSG00000284049.1	723778	0	0	0	0
MIR6503	miRNA	NA	NA	#VALUE!	#VALUE!	9	9	NA	0	0	0	chr11	60209070	60209156	-	86	86	ENSG00000275344.1	102465250	0	0	0	0
MIR6507	miRNA	NA	NA	#VALUE!	#VALUE!	9	9	NA	0	0	0	chr10	98924498	98924568	-	70	70	ENSG00000274056.1	102465253	0	0	0	0
MIR6508	miRNA	NA	NA	#VALUE!	#VALUE!	9	9	NA	0	0.05444	0	chr21	39447009	39447069	+	60	60	ENSG00000275523.1	102466972	0.10888	0	0	0
MIR651	miRNA	NA	NA	#VALUE!	#VALUE!	9	9	NA	0	0	0	chrX	8126964	8127061	+	97	97	ENSG00000207628.3	723779	0	0	0	0
MIR6511A3	miRNA	NA	NA	#VALUE!	#VALUE!	9	9	NA	0	0	0	chr16	16368875	16368942	+	67	67	ENSG00000276311.1	102465683	0	0	0	0
MIR653	miRNA	NA	NA	#VALUE!	#VALUE!	9	9	NA	0	0	0	chr7	93482759	93482855	-	96	96	ENSG00000208014.1	724023	0	0	0	0
MIR657	miRNA	NA	NA	#VALUE!	#VALUE!	9	9	NA	0	0	0	chr17	81125275	81125373	-	98	98	ENSG00000207736.1	724027	0	0	0	0
MIR662	miRNA	NA	NA	#VALUE!	#VALUE!	9	9	NA	0	0.0174275	0	chr16	770182	770277	+	95	95	ENSG00000207579.1	724032	0.034855	0	0	0
MIR663A	miRNA	NA	NA	#VALUE!	#VALUE!	9	9	NA	0	0	0	chr20	26208185	26208278	-	93	93	ENSG00000284419.1	724033	0	0	0	0
MIR663AHG	processed_transcript	NA	NA	#VALUE!	#VALUE!	9	9	NA	0	0	0	chr20	26187018	26251466	-	64448	3560	ENSG00000227195.10	284801	0	0	0	0
MIR663B	miRNA	NA	NA	#VALUE!	#VALUE!	9	9	NA	0	0	0	chr2	132256965	132257080	-	115	115	ENSG00000221288.1	100313824	0	0	0	0
MIR670	miRNA	NA	NA	#VALUE!	#VALUE!	9	9	NA	0	0	0	chr11	43559655	43559753	+	98	98	ENSG00000211568.1	100313777	0	0	0	0
MIR670HG	lincRNA	NA	NA	#VALUE!	#VALUE!	9	9	NA	0	0	0	chr11	43569305	43570395	+	1090	897	ENSG00000235661.3	100507261	0	0	0	0
MIR6715A	miRNA	NA	NA	#VALUE!	#VALUE!	9	9	NA	0	0	0	chr10	112299611	112299690	+	79	79	ENSG00000276857.1	102466189	0	0	0	0
MIR6715B	miRNA	NA	NA	#VALUE!	#VALUE!	9	9	NA	0	0	0	chr10	112299611	112299688	-	77	77	ENSG00000283688.1	102465427	0	0	0	0
MIR6717	miRNA	NA	NA	#VALUE!	#VALUE!	9	9	NA	0	0	0	chr14	21023327	21023386	-	73	59	ENSG00000284122.1	102465428	0	0	0	0
MIR6718	miRNA	NA	NA	#VALUE!	#VALUE!	9	9	NA	0	0	0	chr18	3885352	3885432	+	80	80	ENSG00000275518.1	102465430	0	0	0	0
MIR6722	miRNA	NA	NA	#VALUE!	#VALUE!	9	9	NA	0	0	0	chr9	136746892	136746970	-	78	78	ENSG00000278756.1	102465431	0	0	0	0
MIR6723	miRNA	NA	NA	#VALUE!	#VALUE!	9	9	NA	0	0	0	chr1	632324	632413	-	89	89	ENSG00000278791.1	NA	0	0	0	0
MIR6724-1	miRNA	NA	NA	#VALUE!	#VALUE!	9	9	NA	0	0	0	chr21	8205314	8205406	+	92	92	ENSG00000275950.1	102465433	0	0	0	0
MIR6724-2	miRNA	NA	NA	#VALUE!	#VALUE!	9	9	NA	0	0	0	chr21	8249504	8249596	+	92	92	ENSG00000274060.1	103504727	0	0	0	0
MIR6724-3	miRNA	NA	NA	#VALUE!	#VALUE!	9	9	NA	0	0	0	chr21	8388361	8388453	+	92	92	ENSG00000277379.1	103504739	0	0	0	0
MIR6724-4	miRNA	NA	NA	#VALUE!	#VALUE!	9	9	NA	0	0	0	chr21	8432529	8432621	+	92	92	ENSG00000275692.1	103504733	0	0	0	0
MIR6731	miRNA	NA	NA	#VALUE!	#VALUE!	9	9	NA	0	0	0	chr1	24919344	24919416	-	72	72	ENSG00000278034.1	102465437	0	0	0	0
MIR6744	miRNA	NA	NA	#VALUE!	#VALUE!	9	9	NA	0	0	0	chr11	1256604	1256670	+	66	66	ENSG00000275669.1	102466725	0	0	0	0
MIR676	miRNA	NA	NA	#VALUE!	#VALUE!	9	9	NA	0	0	0	chrX	70022856	70022923	+	67	67	ENSG00000211991.4	100500887	0	0	0	0
MIR6760	miRNA	NA	NA	#VALUE!	#VALUE!	9	9	NA	0	0.0670225	0	chr12	111304141	111304209	+	68	68	ENSG00000273700.1	102465455	0.134045	0	0	0
MIR6769B	miRNA	NA	NA	#VALUE!	#VALUE!	9	9	NA	0	0	0	chr1	206474802	206474864	+	62	62	ENSG00000278465.1	102466202	0	0	0	0
MIR6770-2	miRNA	NA	NA	#VALUE!	#VALUE!	9	9	NA	0	0.01348	0	chr16	16329304	16329364	+	60	60	ENSG00000277698.1	102465908	0.02696	0	0	0
MIR6770-3	miRNA	NA	NA	#VALUE!	#VALUE!	9	9	NA	0	0.0199725	0	chr16	18379350	18379410	-	60	60	ENSG00000275391.1	102466259	0.039945	0	0	0
MIR6771	miRNA	NA	NA	#VALUE!	#VALUE!	9	9	NA	0	0.01498	0	chr16	50292615	50292675	+	60	60	ENSG00000274969.1	102465462	0.02996	0	0	0
MIR6774	miRNA	NA	NA	#VALUE!	#VALUE!	9	9	NA	0	0	0	chr16	85918346	85918416	+	70	70	ENSG00000274134.1	102466732	0	0	0	0
MIR6792	miRNA	NA	NA	#VALUE!	#VALUE!	9	9	NA	0	0	0	chr19	7617438	7617505	+	67	67	ENSG00000273657.1	102465475	0	0	0	0
MIR6794	miRNA	NA	NA	#VALUE!	#VALUE!	9	9	NA	0	0.0052875	0	chr19	12852259	12852327	+	68	68	ENSG00000276181.1	102466196	0.010575	0	0	0
MIR6809	miRNA	NA	NA	#VALUE!	#VALUE!	9	9	NA	0	0	0	chr2	217900512	217900628	-	116	116	ENSG00000275458.1	102465485	0	0	0	0
MIR6841	miRNA	NA	NA	#VALUE!	#VALUE!	9	9	NA	0	0	0	chr8	24953795	24953867	-	72	72	ENSG00000283327.1	102465506	0	0	0	0
MIR6842	miRNA	NA	NA	#VALUE!	#VALUE!	9	9	NA	0	0.00786	0	chr8	27433369	27433434	+	65	65	ENSG00000273836.1	102465507	0.01572	0	0	0
MIR6862-1	miRNA	NA	NA	#VALUE!	#VALUE!	9	9	NA	0	0	0	chr16	28390981	28391051	-	70	70	ENSG00000275429.1	102465520	0	0	0	0
MIR6863	miRNA	NA	NA	#VALUE!	#VALUE!	9	9	NA	0	0	0	chr16	56904263	56904353	+	90	90	ENSG00000283471.1	102466752	0	0	0	0
MIR7-3	miRNA	NA	NA	#VALUE!	#VALUE!	9	9	NA	0	0	0	chr19	4770669	4770779	+	110	110	ENSG00000207630.1	407045	0	0	0	0
MIR7-3HG	lincRNA	NA	NA	#VALUE!	#VALUE!	9	9	NA	0	0	0	chr19	4769280	4772517	+	3237	865	ENSG00000176840.11	284424	0	0	0	0
MIR708	miRNA	NA	NA	#VALUE!	#VALUE!	9	9	NA	0	0	0	chr11	79402021	79402109	-	88	88	ENSG00000211997.1	100126333	0	0	0	0
MIR7152	miRNA	NA	NA	#VALUE!	#VALUE!	9	9	NA	0	0	0	chr10	71790746	71790800	+	54	54	ENSG00000274824.1	102465689	0	0	0	0
MIR7153	miRNA	NA	NA	#VALUE!	#VALUE!	9	9	NA	0	0	0	chr18	11654884	11654941	-	57	57	ENSG00000283492.1	102465690	0	0	0	0
MIR7154	miRNA	NA	NA	#VALUE!	#VALUE!	9	9	NA	0	0	0	chr11	45691703	45691776	-	73	73	ENSG00000276639.1	102465691	0	0	0	0
MIR7155	miRNA	NA	NA	#VALUE!	#VALUE!	9	9	NA	0	0	0	chr11	64341848	64341904	-	56	56	ENSG00000278359.1	102466815	0	0	0	0
MIR7156	miRNA	NA	NA	#VALUE!	#VALUE!	9	9	NA	0	0	0	chr1	77060142	77060202	+	60	60	ENSG00000276081.1	102466995	0	0	0	0
MIR7157	miRNA	NA	NA	#VALUE!	#VALUE!	9	9	NA	0	0	0	chr2	140586625	140586685	-	60	60	ENSG00000283506.1	102465692	0	0	0	0
MIR7158	miRNA	NA	NA	#VALUE!	#VALUE!	9	9	NA	0	0	0	chr2	5974661	5974732	+	71	71	ENSG00000276733.1	102465693	0	0	0	0
MIR7159	miRNA	NA	NA	#VALUE!	#VALUE!	9	9	NA	0	0	0	chr6	33899134	33899200	+	66	66	ENSG00000276824.1	102466816	0	0	0	0
MIR7160	miRNA	NA	NA	#VALUE!	#VALUE!	9	9	NA	0	0	0	chr8	2076588	2076640	+	52	52	ENSG00000273593.1	102465695	0	0	0	0
MIR7162	miRNA	NA	NA	#VALUE!	#VALUE!	9	9	NA	0	0	0	chr10	30368621	30368665	-	69	44	ENSG00000284277.1	102466227	0	0	0	0
MIR718	miRNA	NA	NA	#VALUE!	#VALUE!	9	9	NA	0	0.01498	0	chrX	154019980	154019989	-	70	9	ENSG00000284286.1	100313781	0.02996	0	0	0
MIR744	miRNA	1.2668	2.40628	0.772017	0.773853	0.799154	9	0.0739414	0.0165158	0.05865	0.25	chr17	12081898	12081996	+	98	98	ENSG00000266297.1	100126313	0.1173	0	0.5	0
MIR7515	miRNA	NA	NA	#VALUE!	#VALUE!	9	9	NA	0	0	0	chr2	6650372	6650439	+	67	67	ENSG00000283394.1	102466235	0	0	0	0
MIR7515HG	lincRNA	NA	NA	#VALUE!	#VALUE!	9	9	NA	0	0	0	chr2	6615789	6650501	-	34712	4645	ENSG00000236172.6	102800314	0	0	0	0
MIR759	miRNA	NA	NA	#VALUE!	#VALUE!	9	9	NA	0	0	0	chr13	52810049	52810140	+	91	91	ENSG00000211579.2	100313778	0	0	0	0
MIR760	miRNA	NA	NA	#VALUE!	#VALUE!	9	9	NA	0	0.01924	0	chr1	93846831	93846911	+	80	80	ENSG00000211575.3	100126348	0.03848	0	0	0
MIR762	miRNA	NA	NA	#VALUE!	#VALUE!	9	9	NA	0	0	0	chr16	30893902	30893985	+	83	83	ENSG00000211591.1	100313837	0	0	0	0
MIR764	miRNA	NA	NA	#VALUE!	#VALUE!	9	9	NA	0	0	0	chrX	114639434	114639519	+	85	85	ENSG00000212100.2	100313838	0	0	0	0
MIR7641-1	miRNA	NA	NA	#VALUE!	#VALUE!	9	9	NA	0	0	0	chr11	104252590	104252651	+	61	61	ENSG00000280773.2	NA	0	0	0	0
MIR767	miRNA	NA	NA	#VALUE!	#VALUE!	9	9	NA	0	0	0	chrX	152393420	152393529	-	109	109	ENSG00000211583.3	768215	0	0	0	0
MIR7702	miRNA	NA	NA	#VALUE!	#VALUE!	9	9	NA	0	0	0	chr9	111271155	111271214	-	59	59	ENSG00000274263.1	102465800	0	0	0	0
MIR7843	miRNA	NA	NA	#VALUE!	#VALUE!	9	9	NA	0	0	0	chr14	72516819	72516898	+	79	79	ENSG00000273830.1	102465832	0	0	0	0
MIR7847	miRNA	NA	NA	#VALUE!	#VALUE!	9	9	NA	0	0	0	chr11	1880044	1880086	+	103	42	ENSG00000284594.1	102465993	0	0	0	0
MIR7848	miRNA	NA	NA	#VALUE!	#VALUE!	9	9	NA	0	0	0	chr8	133046480	133046581	-	101	101	ENSG00000276961.1	102466865	0	0	0	0
MIR7849	miRNA	NA	NA	#VALUE!	#VALUE!	9	9	NA	0	0	0	chr4	146408582	146408688	+	106	106	ENSG00000278438.1	102465837	0	0	0	0
MIR7850	miRNA	NA	NA	#VALUE!	#VALUE!	9	9	NA	0	0	0	chr19	2630714	2630793	+	79	79	ENSG00000277904.1	102465838	0	0	0	0
MIR7852	miRNA	NA	NA	#VALUE!	#VALUE!	9	9	NA	0	0	0	chr1	107897222	107897304	+	82	82	ENSG00000275455.1	102465839	0	0	0	0
MIR7853	miRNA	NA	NA	#VALUE!	#VALUE!	9	9	NA	0	0	0	chr6	6169303	6169435	-	132	132	ENSG00000263572.2	102466866	0	0	0	0
MIR7855	miRNA	NA	NA	#VALUE!	#VALUE!	9	9	NA	0	0	0	chr14	64785627	64785686	-	61	59	ENSG00000284269.1	102465841	0	0	0	0
MIR7973-2	miRNA	NA	NA	#VALUE!	#VALUE!	9	9	NA	0	0	0	chr15	51314031	51314107	-	76	76	ENSG00000283614.1	102465855	0	0	0	0
MIR7977	miRNA	NA	NA	#VALUE!	#VALUE!	9	9	NA	0	0	0	chr3	176515102	176515151	+	49	49	ENSG00000283333.1	102465858	0	0	0	0
MIR7978	miRNA	NA	NA	#VALUE!	#VALUE!	9	9	NA	0	0	0	chr4	21464699	21464758	-	59	59	ENSG00000283281.1	102465859	0	0	0	0
MIR802	miRNA	NA	NA	#VALUE!	#VALUE!	9	9	NA	0	0	0	chr21	35720714	35720808	+	94	94	ENSG00000211590.1	768219	0	0	0	0
MIR8052	miRNA	NA	NA	#VALUE!	#VALUE!	9	9	NA	0	0	0	chr11	130666734	130666803	+	69	69	ENSG00000274999.1	102466873	0	0	0	0
MIR8053	miRNA	NA	NA	#VALUE!	#VALUE!	9	9	NA	0	0	0	chr4	47652668	47652743	+	75	75	ENSG00000277388.1	102467004	0	0	0	0
MIR8054	miRNA	NA	NA	#VALUE!	#VALUE!	9	9	NA	0	0	0	chr11	23419104	23419190	-	86	86	ENSG00000275868.1	102465860	0	0	0	0
MIR8055	miRNA	NA	NA	#VALUE!	#VALUE!	9	9	NA	0	0.0122	0	chr8	6622123	6622220	-	97	97	ENSG00000276580.1	102465861	0.0244	0	0	0
MIR8056	miRNA	NA	NA	#VALUE!	#VALUE!	9	9	NA	0	0	0	chr5	173347454	173347536	+	82	82	ENSG00000274994.1	102465862	0	0	0	0
MIR8057	miRNA	NA	NA	#VALUE!	#VALUE!	9	9	NA	0	0	0	chr18	26591466	26591535	-	69	69	ENSG00000276221.1	102466874	0	0	0	0
MIR8058	miRNA	NA	NA	#VALUE!	#VALUE!	9	9	NA	0	0	0	chr16	82688930	82689019	+	89	89	ENSG00000277387.1	102465863	0	0	0	0
MIR8059	miRNA	NA	NA	#VALUE!	#VALUE!	9	9	NA	0	0.01924	0	chr17	50768649	50768730	+	81	81	ENSG00000278672.1	102466918	0.03848	0	0	0
MIR8060	miRNA	NA	NA	#VALUE!	#VALUE!	9	9	NA	0	0	0	chr3	96359963	96360039	+	76	76	ENSG00000278103.1	102465864	0	0	0	0
MIR8061	miRNA	NA	NA	#VALUE!	#VALUE!	9	9	NA	0	0	0	chr19	54645308	54645383	+	75	75	ENSG00000277636.1	102466251	0	0	0	0
MIR8062	miRNA	NA	NA	#VALUE!	#VALUE!	9	9	NA	0	0	0	chr20	7371607	7371692	+	85	85	ENSG00000278159.1	102465865	0	0	0	0
MIR8065	miRNA	NA	NA	#VALUE!	#VALUE!	9	9	NA	0	0	0	chr16	5632466	5632566	+	100	100	ENSG00000273648.1	102465867	0	0	0	0
MIR8067	miRNA	NA	NA	#VALUE!	#VALUE!	9	9	NA	0	0	0	chr15	62304657	62304734	-	77	77	ENSG00000277919.1	102465869	0	0	0	0
MIR8068	miRNA	NA	NA	#VALUE!	#VALUE!	9	9	NA	0	0	0	chr11	28477480	28477548	-	68	68	ENSG00000273912.1	102466876	0	0	0	0
MIR8069-1	miRNA	NA	NA	#VALUE!	#VALUE!	9	9	NA	0	0	0	chr21	6859216	6859256	+	86	40	ENSG00000284550.1	102466252	0	0	0	0
MIR8070	miRNA	1.10246	2.1472	0.688896	0.690534	0.825122	9	0.0739414	0.0137945	0.0449375	0.199588	chr11	11783134	11783222	-	88	88	ENSG00000278529.1	102465870	0.089875	0	0.399176	0
MIR8071-1	miRNA	NA	NA	#VALUE!	#VALUE!	9	9	NA	0	0	0	chr14	105621115	105621180	+	65	65	ENSG00000274172.1	102465871	0	0	0	0
MIR8071-2	miRNA	NA	NA	#VALUE!	#VALUE!	9	9	NA	0	0	0	chr14	105640167	105640232	+	65	65	ENSG00000277030.1	102466889	0	0	0	0
MIR8073	miRNA	NA	NA	#VALUE!	#VALUE!	9	9	NA	0	0	0	chr13	110340957	110341029	+	72	72	ENSG00000276765.1	102465872	0	0	0	0
MIR8074	miRNA	NA	NA	#VALUE!	#VALUE!	9	9	NA	0	0	0	chr19	51206928	51207009	-	81	81	ENSG00000278617.1	102465873	0	0	0	0
MIR8078	miRNA	NA	NA	#VALUE!	#VALUE!	9	9	NA	0	0	0	chr18	112255	112339	-	84	84	ENSG00000277521.1	102466878	0	0	0	0
MIR8079	miRNA	NA	NA	#VALUE!	#VALUE!	9	9	NA	0	0	0	chr13	44196128	44196200	-	72	72	ENSG00000276319.1	102465876	0	0	0	0
MIR8080	miRNA	NA	NA	#VALUE!	#VALUE!	9	9	NA	0	0	0	chr2	79866494	79866583	-	89	89	ENSG00000276917.1	102465877	0	0	0	0
MIR8082	miRNA	NA	NA	#VALUE!	#VALUE!	9	9	NA	0	0	0	chr4	113152281	113152362	+	81	81	ENSG00000275810.1	102465878	0	0	0	0
MIR8083	miRNA	NA	NA	#VALUE!	#VALUE!	9	9	NA	0	0	0	chr1	153689704	153689793	-	89	89	ENSG00000274940.1	102466879	0	0	0	0
MIR8084	miRNA	NA	NA	#VALUE!	#VALUE!	9	9	NA	0	0	0	chr8	93029750	93029839	+	89	89	ENSG00000277063.1	102467005	0	0	0	0
MIR8086	miRNA	NA	NA	#VALUE!	#VALUE!	9	9	NA	0	0	0	chr10	28289257	28289350	-	93	93	ENSG00000275036.1	102465880	0	0	0	0
MIR8087	miRNA	NA	NA	#VALUE!	#VALUE!	9	9	NA	0	0	0	chr11	27514969	27515047	-	78	78	ENSG00000278483.1	102465881	0	0	0	0
MIR8088	miRNA	NA	NA	#VALUE!	#VALUE!	9	9	NA	0	0	0	chrX	52336556	52336642	-	86	86	ENSG00000275335.1	102466880	0	0	0	0
MIR8485	miRNA	NA	NA	#VALUE!	#VALUE!	9	9	NA	0	0	0	chr2	50696171	50696262	-	91	91	ENSG00000216191.1	103504737	0	0	0	0
MIR874	miRNA	NA	NA	#VALUE!	#VALUE!	9	9	NA	0	0.01133	0	chr5	137647571	137647649	-	78	78	ENSG00000216009.3	100126343	0.02266	0	0	0
MIR875	miRNA	NA	NA	#VALUE!	#VALUE!	9	9	NA	0	0	0	chr8	99536785	99536861	-	76	76	ENSG00000216069.1	100126309	0	0	0	0
MIR876	miRNA	NA	NA	#VALUE!	#VALUE!	9	9	NA	0	0	0	chr9	28863625	28863706	-	81	81	ENSG00000215966.1	100126310	0	0	0	0
MIR885	miRNA	NA	NA	#VALUE!	#VALUE!	9	9	NA	0	0	0	chr3	10394488	10394562	-	74	74	ENSG00000216135.3	100126334	0	0	0	0
MIR887	miRNA	NA	NA	#VALUE!	#VALUE!	9	9	NA	0	0	0	chr5	15935181	15935260	+	79	79	ENSG00000216077.3	100126347	0	0	0	0
MIR888	miRNA	NA	NA	#VALUE!	#VALUE!	9	9	NA	0	0	0	chrX	145994783	145994860	-	77	77	ENSG00000216005.1	100126306	0	0	0	0
MIR890	miRNA	NA	NA	#VALUE!	#VALUE!	9	9	NA	0	0	0	chrX	145994274	145994351	-	77	77	ENSG00000216075.1	100126303	0	0	0	0
MIR891A	miRNA	NA	NA	#VALUE!	#VALUE!	9	9	NA	0	0	0	chrX	146027793	146027872	-	79	79	ENSG00000216056.1	100126341	0	0	0	0
MIR891B	miRNA	NA	NA	#VALUE!	#VALUE!	9	9	NA	0	0	0	chrX	146001052	146001131	-	79	79	ENSG00000216064.1	100126304	0	0	0	0
MIR892A	miRNA	NA	NA	#VALUE!	#VALUE!	9	9	NA	0	0	0	chrX	145996668	145996743	-	75	75	ENSG00000215943.1	100126342	0	0	0	0
MIR892B	miRNA	NA	NA	#VALUE!	#VALUE!	9	9	NA	0	0	0	chrX	145997197	145997274	-	77	77	ENSG00000216098.1	100126307	0	0	0	0
MIR892C	miRNA	NA	NA	#VALUE!	#VALUE!	9	9	NA	0	0	0	chrX	145992749	145992826	-	77	77	ENSG00000252219.2	102466721	0	0	0	0
MIR9-1	miRNA	NA	NA	#VALUE!	#VALUE!	9	9	NA	0	0	0	chr1	156420340	156420429	-	89	89	ENSG00000207933.3	407046	0	0	0	0
MIR920	miRNA	NA	NA	#VALUE!	#VALUE!	9	9	NA	0	0	0	chr12	24212420	24212495	+	75	75	ENSG00000216192.1	100126320	0	0	0	0
MIR934	miRNA	NA	NA	#VALUE!	#VALUE!	9	9	NA	0	0	0	chrX	136550877	136550960	+	83	83	ENSG00000216060.1	100126324	0	0	0	0
MIR936	miRNA	NA	NA	#VALUE!	#VALUE!	9	9	NA	0	0	0	chr10	104048104	104048186	-	98	82	ENSG00000283788.1	100126326	0	0	0	0
MIR941-5	miRNA	NA	NA	#VALUE!	#VALUE!	9	9	NA	0	0.01817	0	chr20	63919867	63919939	+	72	72	ENSG00000275842.1	103504732	0.03634	0	0	0
MIR95	miRNA	NA	NA	#VALUE!	#VALUE!	9	9	NA	0	0	0	chr4	8005300	8005381	-	81	81	ENSG00000207807.1	407052	0	0	0	0
MIRLET7C	miRNA	NA	NA	#VALUE!	#VALUE!	9	9	NA	0	0	0	chr21	16539827	16539911	+	84	84	ENSG00000199030.2	406885	0	0	0	0
MKI67P1	processed_pseudogene	NA	NA	#VALUE!	#VALUE!	9	9	NA	0	0	0	chrX	46560927	46562749	-	1822	1460	ENSG00000270499.1	NA	0	0	0	0
MKNK1-AS1	antisense	NA	NA	#VALUE!	#VALUE!	9	9	NA	0	0	0	chr1	46538695	46570255	+	31560	2445	ENSG00000269956.1	100507423	0	0	0	0
MKNK2P1	processed_pseudogene	NA	NA	#VALUE!	#VALUE!	9	9	NA	0	0	0	chr10	36944110	36944738	-	628	628	ENSG00000233533.1	NA	0	0	0	0
MKRN2OS	protein_coding	NA	NA	#VALUE!	#VALUE!	9	9	NA	0	0	0	chr3	12539971	12545556	-	5585	985	ENSG00000225526.4	100129480	0	0	0	0
MKRN4P	processed_pseudogene	NA	NA	#VALUE!	#VALUE!	9	9	NA	0	0	0	chrX	40834484	40836005	+	1521	1521	ENSG00000238222.3	NA	0	0	0	0
MKRN7P	transcribed_processed_pseudogene	NA	NA	#VALUE!	#VALUE!	9	9	NA	0	0	0	chr20	46463718	46477232	-	13514	1806	ENSG00000225849.2	7686	0	0	0	0
MKRN9P	transcribed_processed_pseudogene	NA	NA	#VALUE!	#VALUE!	9	9	NA	0	0	0	chr12	87782162	87784568	-	2406	2406	ENSG00000258128.2	400058	0	0	0	0
MKX-AS1	antisense	NA	NA	#VALUE!	#VALUE!	9	9	NA	0	0	0	chr10	27761588	27767793	+	6205	745	ENSG00000230500.1	101929202	0	0	0	0
MLANA	protein_coding	NA	NA	#VALUE!	#VALUE!	9	9	NA	0	0	0	chr9	5890801	5910606	+	19805	2781	ENSG00000120215.9	2315	0	0	0	0
MLC1	protein_coding	2.69125	6.45873	2.07219	2.07711	0.486081	9	0.29387	0.0867703	0.0034325	0.649176	chr22	50059390	50085902	-	26512	4149	ENSG00000100427.15	23209	0.006865	0	1.29835	0
MLECP1	processed_pseudogene	NA	NA	#VALUE!	#VALUE!	9	9	NA	0	0	0	chr18	44522365	44523074	+	709	709	ENSG00000277899.1	NA	0	0	0	0
MLIP-AS1	antisense	NA	NA	#VALUE!	#VALUE!	9	9	NA	0	0	0	chr6	54045928	54047594	-	1666	1534	ENSG00000235050.6	NA	0	0	0	0
MLLT10P2	processed_pseudogene	NA	NA	#VALUE!	#VALUE!	9	9	NA	0	0	0	chr4	189973598	189973847	-	249	249	ENSG00000249462.1	NA	0	0	0	0
MLN	protein_coding	NA	NA	#VALUE!	#VALUE!	9	9	NA	0	0	0	chr6	33794672	33804011	-	9339	566	ENSG00000096395.10	4295	0	0	0	0
MMD2	protein_coding	1.10246	2.1472	0.688896	0.690534	0.825122	9	0.0739414	0.0137945	0.0024425	0.199588	chr7	4905988	4959213	-	53225	2466	ENSG00000136297.14	221938	0.004885	0	0.399176	0
MME-AS1	antisense	NA	NA	#VALUE!	#VALUE!	9	9	NA	0	0	0	chr3	155158369	155183285	-	24916	828	ENSG00000240666.2	NA	0	0	0	0
MMP1	protein_coding	2.00185	4.00514	1.28499	1.28804	0.683134	9	0.148756	0.0473706	0.004595	0.399176	chr11	102789919	102798160	-	8241	1970	ENSG00000196611.4	4312	0.00919	0	0.798352	0
MMP10	protein_coding	3.44805	10.9135	3.50144	3.50977	0.269878	9	0.494852	0.142066	0.01433	1.09876	chr11	102770502	102780628	-	10126	1758	ENSG00000166670.9	4319	0.02866	0	2.19753	0
MMP12	protein_coding	NA	NA	#VALUE!	#VALUE!	9	9	NA	0	0	0	chr11	102862735	102875034	-	12299	1874	ENSG00000262406.2	4321	0	0	0	0
MMP13	protein_coding	NA	NA	#VALUE!	#VALUE!	9	9	NA	0	0	0	chr11	102942994	102955734	-	12740	2834	ENSG00000137745.11	4322	0	0	0	0
MMP2-AS1	lincRNA	NA	NA	#VALUE!	#VALUE!	9	9	NA	0	0	0	chr16	55426796	55462297	-	35501	1515	ENSG00000260135.6	NA	0	0	0	0
MMP26	protein_coding	NA	NA	#VALUE!	#VALUE!	9	9	NA	0	0	0	chr11	4767269	4992429	+	225160	1189	ENSG00000167346.7	56547	0	0	0	0
MMP3	protein_coding	1.2668	2.40628	0.772017	0.773853	0.799154	9	0.0739414	0.0165158	0.0028825	0.25	chr11	102835800	102843803	-	8003	2016	ENSG00000149968.11	4314	0.005765	0	0.5	0
MMP8	protein_coding	NA	NA	#VALUE!	#VALUE!	9	9	NA	0	0	0	chr11	102711794	102724954	-	13160	3056	ENSG00000118113.11	4317	0	0	0	0
MMRN1	protein_coding	NA	NA	#VALUE!	#VALUE!	9	9	NA	0	0	0	chr4	89879531	89954629	+	75098	5350	ENSG00000138722.9	22915	0	0	0	0
MNDA	protein_coding	3.08097	8.46183	2.71485	2.72131	0.375378	9	0.387996	0.111652	0.0107375	0.848764	chr1	158831316	158849504	+	18188	1752	ENSG00000163563.7	4332	0.021475	0	1.69753	0
MOB1AP1	processed_pseudogene	NA	NA	#VALUE!	#VALUE!	9	9	NA	0	0	0	chr13	85968998	85969533	+	535	535	ENSG00000228241.1	NA	0	0	0	0
MOB1AP2	processed_pseudogene	NA	NA	#VALUE!	#VALUE!	9	9	NA	0	0	0	chrX	37291167	37292227	+	1060	614	ENSG00000233810.1	NA	0	0	0	0
MOCS1P1	processed_pseudogene	NA	NA	#VALUE!	#VALUE!	9	9	NA	0	0	0	chr16	48496989	48498601	+	1612	1612	ENSG00000260347.1	NA	0	0	0	0
MOGAT1	protein_coding	1.2668	2.40628	0.772017	0.773853	0.799154	9	0.0739414	0.0165158	0.0054525	0.25	chr2	222671785	222709930	+	38145	1048	ENSG00000124003.12	116255	0.010905	0	0.5	0
MORC1	protein_coding	NA	NA	#VALUE!	#VALUE!	9	9	NA	0	0	0	chr3	108958238	109118142	-	159904	3764	ENSG00000114487.9	27136	0	0	0	0
MORC1-AS1	antisense	NA	NA	#VALUE!	#VALUE!	9	9	NA	0	0	0	chr3	109101455	109110342	+	8887	564	ENSG00000239314.1	100506506	0	0	0	0
MORF4	processed_pseudogene	NA	NA	#VALUE!	#VALUE!	9	9	NA	0	0	0	chr4	173615935	173616906	-	971	971	ENSG00000234801.3	NA	0	0	0	0
MORF4L1P4	processed_pseudogene	NA	NA	#VALUE!	#VALUE!	9	9	NA	0	6e-05	0	chr13	41199831	41200807	-	976	976	ENSG00000225133.1	NA	0.00012	0	0	0
MORF4L1P6	processed_pseudogene	NA	NA	#VALUE!	#VALUE!	9	9	NA	0	0	0	chrX	73474562	73474830	+	268	268	ENSG00000233162.1	NA	0	0	0	0
MORF4L1P7	processed_pseudogene	NA	NA	#VALUE!	#VALUE!	9	9	NA	0	0	0	chr1	176367698	176368401	-	703	703	ENSG00000225904.1	NA	0	0	0	0
MORF4L2P1	processed_pseudogene	NA	NA	#VALUE!	#VALUE!	9	9	NA	0	0	0	chr4	54086925	54087783	+	858	858	ENSG00000250147.1	NA	0	0	0	0
MOS	protein_coding	NA	NA	#VALUE!	#VALUE!	9	9	NA	0	0	0	chr8	56112941	56113982	-	1041	1041	ENSG00000172680.1	4342	0	0	0	0
MOXD2P	transcribed_unprocessed_pseudogene	NA	NA	#VALUE!	#VALUE!	9	9	NA	0	0	0	chr7	142240739	142247067	-	6328	1590	ENSG00000240268.6	100289017	0	0	0	0
MPC1L	protein_coding	NA	NA	#VALUE!	#VALUE!	9	9	NA	0	0	0	chrX	40623565	40624136	+	571	571	ENSG00000238205.3	347411	0	0	0	0
MPIG6B	protein_coding	1.2668	2.40628	0.772017	0.773853	0.799154	9	0.0739414	0.0165158	0.0019025	0.25	chr6	31723343	31726714	+	3371	2550	ENSG00000204420.9	80739	0.003805	0	0.5	0
MPO	protein_coding	2.00185	4.00514	1.28499	1.28804	0.683134	9	0.148756	0.0473706	0.002815	0.399176	chr17	58269855	58280935	-	11080	3215	ENSG00000005381.7	4353	0.00563	0	0.798352	0
MPPE1P1	processed_pseudogene	NA	NA	#VALUE!	#VALUE!	9	9	NA	0	0	0	chr14	89110147	89111223	-	1076	1076	ENSG00000258990.2	NA	0	0	0	0
MPPED2-AS1	antisense	NA	NA	#VALUE!	#VALUE!	9	9	NA	0	0	0	chr11	30584129	30630508	+	46379	909	ENSG00000254489.1	105376609	0	0	0	0
MPRIP-AS1	antisense	NA	NA	#VALUE!	#VALUE!	9	9	NA	0	0	0	chr17	17076037	17077752	-	1715	1058	ENSG00000225442.2	NA	0	0	0	0
MPTX1	processed_pseudogene	NA	NA	#VALUE!	#VALUE!	9	9	NA	0	0	0	chr1	159276502	159277111	+	609	609	ENSG00000215846.6	NA	0	0	0	0
MRAP	protein_coding	NA	NA	#VALUE!	#VALUE!	9	9	NA	0	7.75e-05	0	chr21	32291812	32314784	+	22972	1346	ENSG00000170262.12	56246	0.000155	0	0	0
MRE11P1	processed_pseudogene	NA	NA	#VALUE!	#VALUE!	9	9	NA	0	0	0	chr3	156111431	156114198	-	2767	2127	ENSG00000242537.1	NA	0	0	0	0
MRGPRD	protein_coding	NA	NA	#VALUE!	#VALUE!	9	9	NA	0	0	0	chr11	68980020	68980986	-	966	966	ENSG00000172938.3	116512	0	0	0	0
MRGPRE	protein_coding	NA	NA	#VALUE!	#VALUE!	9	9	NA	0	0	0	chr11	3227697	3232386	-	4689	1409	ENSG00000184350.9	116534	0	0	0	0
MRGPRG	protein_coding	NA	NA	#VALUE!	#VALUE!	9	9	NA	0	0	0	chr11	3217943	3218813	-	870	870	ENSG00000182170.3	386746	0	0	0	0
MRGPRG-AS1	antisense	NA	NA	#VALUE!	#VALUE!	9	9	NA	0	0	0	chr11	3218387	3223126	+	4739	1818	ENSG00000236301.5	283303	0	0	0	0
MRGPRX1	protein_coding	NA	NA	#VALUE!	#VALUE!	9	9	NA	0	0	0	chr11	18933812	18935002	-	1190	1190	ENSG00000170255.7	259249	0	0	0	0
MRGPRX2	protein_coding	NA	NA	#VALUE!	#VALUE!	9	9	NA	0	0	0	chr11	19054454	19060681	-	6227	2036	ENSG00000183695.2	117194	0	0	0	0
MRGPRX3	protein_coding	NA	NA	#VALUE!	#VALUE!	9	9	NA	0	0	0	chr11	18120954	18138480	+	17526	1641	ENSG00000179826.6	117195	0	0	0	0
MRGPRX4	protein_coding	NA	NA	#VALUE!	#VALUE!	9	9	NA	0	0	0	chr11	18172836	18174280	+	1444	1444	ENSG00000179817.5	117196	0	0	0	0
MROH2A	protein_coding	1.2668	2.40628	0.772017	0.773853	0.799154	9	0.0739414	0.0165158	0.001055	0.25	chr2	233775678	233833423	+	57745	5502	ENSG00000185038.14	339766	0.00211	0	0.5	0
MROH2B	protein_coding	NA	NA	#VALUE!	#VALUE!	9	9	NA	0	0	0	chr5	40998020	41071303	-	73283	5261	ENSG00000171495.16	133558	0	0	0	0
MROH4P	transcribed_unitary_pseudogene	NA	NA	#VALUE!	#VALUE!	9	9	NA	0	0	0	chr8	142567259	142577881	-	10622	1578	ENSG00000232722.3	NA	0	0	0	0
MROH5	polymorphic_pseudogene	NA	NA	#VALUE!	#VALUE!	9	9	NA	0	0	0	chr8	141433828	141507230	-	73402	4167	ENSG00000226807.6	389690	0	0	0	0
MROH7	protein_coding	NA	NA	#VALUE!	#VALUE!	9	9	NA	0	0	0	chr1	54641753	54710262	+	68509	556	ENSG00000184313.19	374977	0	0	0	0
MROH7-TTC4	protein_coding	NA	NA	#VALUE!	#VALUE!	9	9	NA	0	0	0	chr1	54715522	54715610	+	100432	88	ENSG00000271723.5	100527960	0	0	0	0
MROH9	protein_coding	NA	NA	#VALUE!	#VALUE!	9	9	NA	0	0.000785	0	chr1	170935470	171064765	+	129295	3697	ENSG00000117501.14	80133	0.00157	0	0	0
MRPL20P1	processed_pseudogene	NA	NA	#VALUE!	#VALUE!	9	9	NA	0	0	0	chr21	36994642	36995075	+	433	433	ENSG00000215734.3	NA	0	0	0	0
MRPL22P1	processed_pseudogene	NA	NA	#VALUE!	#VALUE!	9	9	NA	0	0	0	chr4	56320718	56321334	-	616	616	ENSG00000250324.2	NA	0	0	0	0
MRPL23-AS1	antisense	NA	NA	#VALUE!	#VALUE!	9	9	NA	0	0	0	chr11	1983236	1989920	-	6684	1876	ENSG00000226416.1	100133545	0	0	0	0
MRPL32P1	processed_pseudogene	NA	NA	#VALUE!	#VALUE!	9	9	NA	0	0	0	chrX	48583092	48583339	-	247	247	ENSG00000220125.1	NA	0	0	0	0
MRPL35P2	processed_pseudogene	NA	NA	#VALUE!	#VALUE!	9	9	NA	0	0	0	chr10	63634316	63634827	-	511	511	ENSG00000232075.1	NA	0	0	0	0
MRPL35P4	processed_pseudogene	NA	NA	#VALUE!	#VALUE!	9	9	NA	0	0	0	chrX	12844864	12845430	-	566	566	ENSG00000230691.1	NA	0	0	0	0
MRPL3P1	processed_pseudogene	1.2668	2.40628	0.772017	0.773853	0.799154	9	0.0739414	0.0165158	0.00563	0.25	chr13	19304592	19305625	-	1033	1033	ENSG00000215349.2	NA	0.01126	0	0.5	0
MRPL42P3	processed_pseudogene	NA	NA	#VALUE!	#VALUE!	9	9	NA	0	0	0	chr6	144136449	144136775	+	326	326	ENSG00000219297.1	NA	0	0	0	0
MRPL42P4	processed_pseudogene	NA	NA	#VALUE!	#VALUE!	9	9	NA	0	0	0	chr7	47026127	47026570	-	443	274	ENSG00000242552.1	NA	0	0	0	0
MRPL42P6	processed_pseudogene	NA	NA	#VALUE!	#VALUE!	9	9	NA	0	0	0	chr3	151475803	151476174	-	371	371	ENSG00000242810.1	NA	0	0	0	0
MRPL45P1	processed_pseudogene	NA	NA	#VALUE!	#VALUE!	9	9	NA	0	0	0	chr2	88364694	88365608	-	914	914	ENSG00000232508.1	NA	0	0	0	0
MRPL49P1	processed_pseudogene	NA	NA	#VALUE!	#VALUE!	9	9	NA	0	0	0	chr5	64674852	64675387	+	535	535	ENSG00000224296.3	NA	0	0	0	0
MRPL49P2	processed_pseudogene	NA	NA	#VALUE!	#VALUE!	9	9	NA	0	0	0	chr8	16374617	16375082	+	465	465	ENSG00000253934.2	NA	0	0	0	0
MRPL50P1	processed_pseudogene	NA	NA	#VALUE!	#VALUE!	9	9	NA	0	0	0	chr2	35724758	35725142	-	384	384	ENSG00000234587.1	NA	0	0	0	0
MRPL50P2	processed_pseudogene	1.2668	2.40628	0.772017	0.773853	0.799154	9	0.0739414	0.0165158	0.0154475	0.25	chr2	203315389	203315871	-	482	482	ENSG00000238285.1	NA	0.030895	0	0.5	0
MRPL50P4	processed_pseudogene	NA	NA	#VALUE!	#VALUE!	9	9	NA	0	0	0	chr10	59551403	59551878	-	475	475	ENSG00000235469.1	NA	0	0	0	0
MRPL51P2	processed_pseudogene	NA	NA	#VALUE!	#VALUE!	9	9	NA	0	0	0	chr21	43115333	43115709	-	376	376	ENSG00000232777.1	NA	0	0	0	0
MRPL53P1	processed_pseudogene	NA	NA	#VALUE!	#VALUE!	9	9	NA	0	0	0	chr1	112625905	112626224	-	319	319	ENSG00000235299.2	NA	0	0	0	0
MRPL57P1	processed_pseudogene	NA	NA	#VALUE!	#VALUE!	9	9	NA	0	0	0	chr1	114279010	114279275	-	265	265	ENSG00000273698.1	NA	0	0	0	0
MRPL57P3	processed_pseudogene	NA	NA	#VALUE!	#VALUE!	9	9	NA	0	0	0	chr3	47028854	47029030	+	176	176	ENSG00000275940.1	NA	0	0	0	0
MRPL57P6	processed_pseudogene	NA	NA	#VALUE!	#VALUE!	9	9	NA	0	0	0	chr5	163039290	163039599	+	309	309	ENSG00000249449.1	NA	0	0	0	0
MRPL57P8	processed_pseudogene	NA	NA	#VALUE!	#VALUE!	9	9	NA	0	0	0	chr14	35219022	35219283	-	261	261	ENSG00000282625.1	NA	0	0	0	0
MRPL9P1	transcribed_processed_pseudogene	NA	NA	#VALUE!	#VALUE!	9	9	NA	0	0	0	chr8	76603239	76603852	-	613	613	ENSG00000254305.1	NA	0	0	0	0
MRPS10P1	processed_pseudogene	NA	NA	#VALUE!	#VALUE!	9	9	NA	0	0	0	chr1	169990066	169990196	+	130	130	ENSG00000235378.2	NA	0	0	0	0
MRPS11P1	processed_pseudogene	NA	NA	#VALUE!	#VALUE!	9	9	NA	0	0	0	chr20	20854120	20854642	-	522	522	ENSG00000225803.1	NA	0	0	0	0
MRPS16P1	processed_pseudogene	NA	NA	#VALUE!	#VALUE!	9	9	NA	0	0	0	chr8	91917506	91917918	+	412	412	ENSG00000229182.3	NA	0	0	0	0
MRPS16P2	processed_pseudogene	NA	NA	#VALUE!	#VALUE!	9	9	NA	0	0	0	chr20	59113223	59113631	+	408	408	ENSG00000232925.2	NA	0	0	0	0
MRPS16P3	processed_pseudogene	NA	NA	#VALUE!	#VALUE!	9	9	NA	0	0	0	chr22	35703802	35704176	+	374	374	ENSG00000226336.2	NA	0	0	0	0
MRPS17P3	processed_pseudogene	NA	NA	#VALUE!	#VALUE!	9	9	NA	0	0	0	chr3	78525100	78525485	+	385	385	ENSG00000239226.1	NA	0	0	0	0
MRPS17P5	processed_pseudogene	NA	NA	#VALUE!	#VALUE!	9	9	NA	0	0	0	chr6	127909832	127910052	+	220	220	ENSG00000274493.1	NA	0	0	0	0
MRPS17P9	processed_pseudogene	NA	NA	#VALUE!	#VALUE!	9	9	NA	0	0	0	chrX	119379711	119380104	+	393	393	ENSG00000227814.3	NA	0	0	0	0
MRPS18BP1	processed_pseudogene	NA	NA	#VALUE!	#VALUE!	9	9	NA	0	0	0	chr1	216201634	216201826	-	192	192	ENSG00000226013.1	NA	0	0	0	0
MRPS18BP2	processed_pseudogene	NA	NA	#VALUE!	#VALUE!	9	9	NA	0	0	0	chr2	139668546	139669305	+	759	759	ENSG00000235232.1	NA	0	0	0	0
MRPS18CP4	processed_pseudogene	NA	NA	#VALUE!	#VALUE!	9	9	NA	0	0	0	chr12	14237090	14237321	+	231	231	ENSG00000255763.1	NA	0	0	0	0
MRPS21P1	processed_pseudogene	NA	NA	#VALUE!	#VALUE!	9	9	NA	0	0	0	chr1	65092391	65092614	-	223	223	ENSG00000234496.2	NA	0	0	0	0
MRPS21P2	processed_pseudogene	NA	NA	#VALUE!	#VALUE!	9	9	NA	0	0	0	chr1	157861196	157861460	+	264	264	ENSG00000227425.1	NA	0	0	0	0
MRPS21P3	processed_pseudogene	NA	NA	#VALUE!	#VALUE!	9	9	NA	0	0	0	chr1	197363816	197364078	+	262	262	ENSG00000221879.3	NA	0	0	0	0
MRPS21P5	processed_pseudogene	NA	NA	#VALUE!	#VALUE!	9	9	NA	0	0	0	chr10	28004701	28004932	+	231	231	ENSG00000226395.1	NA	0	0	0	0
MRPS21P7	processed_pseudogene	NA	NA	#VALUE!	#VALUE!	9	9	NA	0	0	0	chr16	49708005	49708243	+	238	238	ENSG00000260024.1	NA	0	0	0	0
MRPS21P8	processed_pseudogene	NA	NA	#VALUE!	#VALUE!	9	9	NA	0	0	0	chr16	49764453	49764688	+	235	235	ENSG00000259978.1	NA	0	0	0	0
MRPS21P9	processed_pseudogene	NA	NA	#VALUE!	#VALUE!	9	9	NA	0	0	0	chr17	50450178	50450725	-	547	257	ENSG00000262759.1	NA	0	0	0	0
MRPS31P1	processed_pseudogene	NA	NA	#VALUE!	#VALUE!	9	9	NA	0	0	0	chr3	41189040	41189236	+	196	196	ENSG00000275256.1	NA	0	0	0	0
MRPS33P2	processed_pseudogene	NA	NA	#VALUE!	#VALUE!	9	9	NA	0	0	0	chr4	38006783	38007105	-	322	322	ENSG00000249649.1	NA	0	0	0	0
MRPS33P3	processed_pseudogene	NA	NA	#VALUE!	#VALUE!	9	9	NA	0	0	0	chr4	115142981	115143303	+	322	322	ENSG00000251308.1	NA	0	0	0	0
MRPS33P4	processed_pseudogene	NA	NA	#VALUE!	#VALUE!	9	9	NA	0	0	0	chr20	52511251	52511568	+	317	317	ENSG00000234821.1	NA	0	0	0	0
MRPS35P2	processed_pseudogene	NA	NA	#VALUE!	#VALUE!	9	9	NA	0	0	0	chr5	98402541	98402732	-	191	191	ENSG00000250830.1	NA	0	0	0	0
MRPS35P3	processed_pseudogene	NA	NA	#VALUE!	#VALUE!	9	9	NA	0	0	0	chr10	57982284	57982993	+	709	709	ENSG00000270192.1	NA	0	0	0	0
MRPS36P1	processed_pseudogene	1.2668	2.40628	0.772017	0.773853	0.799154	9	0.0739414	0.0165158	0.0100275	0.25	chr3	6773036	6773343	-	307	307	ENSG00000236152.1	NA	0.020055	0	0.5	0
MRPS36P3	processed_pseudogene	NA	NA	#VALUE!	#VALUE!	9	9	NA	0	0	0	chr8	122091479	122091609	+	130	130	ENSG00000253814.1	NA	0	0	0	0
MRPS36P5	processed_pseudogene	NA	NA	#VALUE!	#VALUE!	9	9	NA	0	0	0	chr12	43054088	43054386	-	298	298	ENSG00000257927.1	NA	0	0	0	0
MRPS5P3	processed_pseudogene	NA	NA	#VALUE!	#VALUE!	9	9	NA	0	0	0	chr5	127143081	127143247	-	166	166	ENSG00000214743.4	NA	0	0	0	0
MRPS5P4	processed_pseudogene	NA	NA	#VALUE!	#VALUE!	9	9	NA	0	0	0	chr18	60519840	60520165	+	325	325	ENSG00000266915.1	NA	0	0	0	0
MRPS6P2	processed_pseudogene	NA	NA	#VALUE!	#VALUE!	9	9	NA	0	0	0	chr1	50846467	50846837	+	370	370	ENSG00000237130.1	NA	0	0	0	0
MRPS6P4	processed_pseudogene	NA	NA	#VALUE!	#VALUE!	9	9	NA	0	0	0	chr12	89319363	89319649	+	286	286	ENSG00000257820.1	NA	0	0	0	0
MRRFP1	processed_pseudogene	NA	NA	#VALUE!	#VALUE!	9	9	NA	0	0	0	chrX	123116106	123117781	-	1675	1675	ENSG00000224236.3	NA	0	0	0	0
MRTFA-AS1	antisense	NA	NA	#VALUE!	#VALUE!	9	9	NA	0	0	0	chr22	40521799	40526707	+	4908	1932	ENSG00000232564.3	101927257	0	0	0	0
MS4A10	protein_coding	NA	NA	#VALUE!	#VALUE!	9	9	NA	0	0	0	chr11	60785347	60801305	+	15958	2296	ENSG00000172689.1	341116	0	0	0	0
MS4A12	protein_coding	NA	NA	#VALUE!	#VALUE!	9	9	NA	0	0	0	chr11	60492777	60507430	+	14653	1167	ENSG00000071203.9	54860	0	0	0	0
MS4A13	protein_coding	NA	NA	#VALUE!	#VALUE!	9	9	NA	0	0	0	chr11	60515412	60542721	+	27309	1289	ENSG00000204979.7	503497	0	0	0	0
MS4A14	protein_coding	NA	NA	#VALUE!	#VALUE!	9	9	NA	0	0.00017	0	chr11	60396013	60417756	+	39227	3452	ENSG00000166928.10	84689	0.00034	0	0	0
MS4A15	protein_coding	NA	NA	#VALUE!	#VALUE!	9	9	NA	0	0	0	chr11	60756952	60776731	+	19779	1873	ENSG00000166961.14	219995	0	0	0	0
MS4A18	protein_coding	NA	NA	#VALUE!	#VALUE!	9	9	NA	0	0	0	chr11	60729303	60744212	+	14909	1433	ENSG00000214782.7	728588	0	0	0	0
MS4A2	protein_coding	NA	NA	#VALUE!	#VALUE!	9	9	NA	0	0	0	chr11	60088663	60098466	+	9803	3647	ENSG00000149534.8	2206	0	0	0	0
MS4A3	protein_coding	NA	NA	#VALUE!	#VALUE!	9	9	NA	0	0	0	chr11	60056586	60071128	+	14542	1709	ENSG00000149516.13	932	0	0	0	0
MS4A4A	protein_coding	NA	NA	#VALUE!	#VALUE!	9	9	NA	0	0	0	chr11	60280540	60308972	+	28432	1649	ENSG00000110079.17	51338	0	0	0	0
MS4A4E	protein_coding	NA	NA	#VALUE!	#VALUE!	9	9	NA	0	0	0	chr11	60206672	60230071	-	23399	800	ENSG00000214787.9	643680	0	0	0	0
MS4A5	protein_coding	NA	NA	#VALUE!	#VALUE!	9	9	NA	0	0	0	chr11	60429588	60447792	+	18204	722	ENSG00000166930.6	64232	0	0	0	0
MS4A6A	protein_coding	NA	NA	#VALUE!	#VALUE!	9	9	NA	0	0	0	chr11	60172013	60184666	-	12653	2767	ENSG00000110077.14	64231	0	0	0	0
MS4A6E	protein_coding	NA	NA	#VALUE!	#VALUE!	9	9	NA	0	0	0	chr11	60334830	60340968	+	6138	711	ENSG00000166926.8	245802	0	0	0	0
MS4A8	protein_coding	NA	NA	#VALUE!	#VALUE!	9	9	NA	0	0	0	chr11	60699573	60715811	+	16238	1353	ENSG00000166959.7	83661	0	0	0	0
MSANTD2P1	processed_pseudogene	NA	NA	#VALUE!	#VALUE!	9	9	NA	0	0	0	chr21	23101222	23103074	+	1852	1368	ENSG00000231058.1	NA	0	0	0	0
MSGN1	protein_coding	NA	NA	#VALUE!	#VALUE!	9	9	NA	0	0	0	chr2	17816495	17817101	+	606	606	ENSG00000151379.3	343930	0	0	0	0
MSMB	protein_coding	NA	NA	#VALUE!	#VALUE!	9	9	NA	0	0	0	chr10	46033306	46046269	-	12963	492	ENSG00000263639.5	4477	0	0	0	0
MSNP1	processed_pseudogene	1.10246	2.1472	0.688896	0.690534	0.825122	9	0.0739414	0.0137945	0.00262	0.199588	chr5	25909502	25911234	+	1732	1732	ENSG00000251593.1	NA	0.00524	0	0.399176	0
MSR1	protein_coding	NA	NA	#VALUE!	#VALUE!	9	9	NA	0	0	0	chr8	16107877	16192791	-	84914	5602	ENSG00000038945.14	4481	0	0	0	0
MSRB1P1	processed_pseudogene	NA	NA	#VALUE!	#VALUE!	9	9	NA	0	0	0	chr19	39254915	39255269	-	354	354	ENSG00000213926.3	NA	0	0	0	0
MT1B	protein_coding	NA	NA	#VALUE!	#VALUE!	9	9	NA	0	0	0	chr16	56651898	56653204	+	1306	260	ENSG00000169688.10	4490	0	0	0	0
MT1G	protein_coding	NA	NA	#VALUE!	#VALUE!	9	9	NA	0	0	0	chr16	56666730	56668065	-	1335	750	ENSG00000125144.13	4495	0	0	0	0
MT1H	protein_coding	NA	NA	#VALUE!	#VALUE!	9	9	NA	0	0	0	chr16	56669813	56671129	+	1316	723	ENSG00000205358.3	4496	0	0	0	0
MT1HL1	protein_coding	NA	NA	#VALUE!	#VALUE!	9	9	NA	0	0	0	chr1	237004102	237004418	-	316	316	ENSG00000244020.2	645745	0	0	0	0
MT1IP	transcribed_unprocessed_pseudogene	NA	NA	#VALUE!	#VALUE!	9	9	NA	0	0	0	chr16	56676131	56677763	+	1632	261	ENSG00000275691.2	644314	0	0	0	0
MT1JP	transcribed_unprocessed_pseudogene	NA	NA	#VALUE!	#VALUE!	9	9	NA	0	0	0	chr16	56635738	56637086	+	1348	408	ENSG00000255986.6	4498	0	0	0	0
MT2P1	processed_pseudogene	1.10246	2.1472	0.688896	0.690534	0.825122	9	0.0739414	0.0137945	0.0160075	0.199588	chr4	68376322	68376505	+	183	183	ENSG00000162840.4	NA	0.032015	0	0.399176	0
MT3	protein_coding	NA	NA	#VALUE!	#VALUE!	9	9	NA	0	0	0	chr16	56589073	56591088	+	2015	1116	ENSG00000087250.8	4504	0	0	0	0
MT4	protein_coding	NA	NA	#VALUE!	#VALUE!	9	9	NA	0	0	0	chr16	56565048	56568957	+	3909	294	ENSG00000102891.3	84560	0	0	0	0
MTATP6P13	unprocessed_pseudogene	NA	NA	#VALUE!	#VALUE!	9	9	NA	0	0	0	chr1	93925405	93926031	-	667	626	ENSG00000229842.2	NA	0	0	0	0
MTATP6P14	processed_pseudogene	NA	NA	#VALUE!	#VALUE!	9	9	NA	0	0	0	chr1	106802754	106803427	-	673	673	ENSG00000233449.1	NA	0	0	0	0
MTATP6P15	processed_pseudogene	NA	NA	#VALUE!	#VALUE!	9	9	NA	0	0	0	chr11	103402587	103403422	-	835	835	ENSG00000254931.2	NA	0	0	0	0
MTATP6P16	unprocessed_pseudogene	NA	NA	#VALUE!	#VALUE!	9	9	NA	0	0	0	chr2	201550523	201551049	+	526	526	ENSG00000224299.1	NA	0	0	0	0
MTATP6P18	unprocessed_pseudogene	NA	NA	#VALUE!	#VALUE!	9	9	NA	0	0	0	chr7	64106821	64107572	-	751	673	ENSG00000227035.1	NA	0	0	0	0
MTATP6P2	processed_pseudogene	NA	NA	#VALUE!	#VALUE!	9	9	NA	0	0	0	chr5	100051919	100052597	-	678	678	ENSG00000270307.1	NA	0	0	0	0
MTATP6P20	processed_pseudogene	NA	NA	#VALUE!	#VALUE!	9	9	NA	0	0	0	chr22	36174260	36174822	+	562	562	ENSG00000237948.1	NA	0	0	0	0
MTATP6P21	unprocessed_pseudogene	NA	NA	#VALUE!	#VALUE!	9	9	NA	0	0	0	chr7	67627830	67628019	+	189	189	ENSG00000226392.1	NA	0	0	0	0
MTATP6P22	unprocessed_pseudogene	NA	NA	#VALUE!	#VALUE!	9	9	NA	0	0	0	chr3	106897671	106898268	-	598	597	ENSG00000249580.1	NA	0	0	0	0
MTATP6P23	processed_pseudogene	NA	NA	#VALUE!	#VALUE!	9	9	NA	0	0	0	chr10	69589879	69590355	-	476	476	ENSG00000230755.1	NA	0	0	0	0
MTATP6P25	processed_pseudogene	NA	NA	#VALUE!	#VALUE!	9	9	NA	0	0	0	chr6	91726809	91727070	+	261	261	ENSG00000262095.1	NA	0	0	0	0
MTATP6P26	processed_pseudogene	NA	NA	#VALUE!	#VALUE!	9	9	NA	0	0	0	chr2	120211053	120211715	+	662	662	ENSG00000236878.1	NA	0	0	0	0
MTATP6P27	unprocessed_pseudogene	NA	NA	#VALUE!	#VALUE!	9	9	NA	0	0.00343	0	chr19	12506248	12508030	+	1782	621	ENSG00000234003.1	NA	0.00686	0	0	0
MTATP6P29	unprocessed_pseudogene	NA	NA	#VALUE!	#VALUE!	9	9	NA	0	0	0	chr9	92108857	92108989	+	132	132	ENSG00000232179.1	NA	0	0	0	0
MTATP6P3	unprocessed_pseudogene	NA	NA	#VALUE!	#VALUE!	9	9	NA	0	0	0	chr17	22529933	22530609	+	676	676	ENSG00000263483.1	NA	0	0	0	0
MTATP6P30	unprocessed_pseudogene	NA	NA	#VALUE!	#VALUE!	9	9	NA	0	0	0	chr9	31505279	31505943	+	664	664	ENSG00000226998.1	NA	0	0	0	0
MTATP6P31	processed_pseudogene	NA	NA	#VALUE!	#VALUE!	9	9	NA	0	0	0	chr6	153666666	153667317	+	692	651	ENSG00000218776.4	NA	0	0	0	0
MTATP6P4	unprocessed_pseudogene	NA	NA	#VALUE!	#VALUE!	9	9	NA	0	0	0	chr2	131380915	131381590	-	675	675	ENSG00000236590.1	NA	0	0	0	0
MTATP6P7	unprocessed_pseudogene	NA	NA	#VALUE!	#VALUE!	9	9	NA	0	0	0	chr2	130276506	130277183	+	681	677	ENSG00000232990.2	NA	0	0	0	0
MTATP6P9	unprocessed_pseudogene	NA	NA	#VALUE!	#VALUE!	9	9	NA	0	0	0	chr4	155457960	155458640	-	680	680	ENSG00000248420.1	NA	0	0	0	0
MTCL1P1	processed_pseudogene	NA	NA	#VALUE!	#VALUE!	9	9	NA	0	0	0	chr13	70923663	70924455	+	792	792	ENSG00000226554.1	NA	0	0	0	0
MTCO1P1	processed_pseudogene	NA	NA	#VALUE!	#VALUE!	9	9	NA	0	0	0	chr21	8845565	8846646	+	1081	1081	ENSG00000280243.1	NA	0	0	0	0
MTCO1P14	processed_pseudogene	NA	NA	#VALUE!	#VALUE!	9	9	NA	0	0	0	chr1	106804473	106806032	-	1559	1559	ENSG00000232551.2	NA	0	0	0	0
MTCO1P15	processed_pseudogene	NA	NA	#VALUE!	#VALUE!	9	9	NA	0	0	0	chr11	103404308	103405834	-	1526	1526	ENSG00000255350.1	NA	0	0	0	0
MTCO1P18	unprocessed_pseudogene	NA	NA	#VALUE!	#VALUE!	9	9	NA	0	0	0	chr2	131382642	131384061	-	1419	1419	ENSG00000237910.1	NA	0	0	0	0
MTCO1P2	unprocessed_pseudogene	NA	NA	#VALUE!	#VALUE!	9	9	NA	0	0	0	chr14	32484097	32484800	-	703	703	ENSG00000259045.1	NA	0	0	0	0
MTCO1P20	processed_pseudogene	NA	NA	#VALUE!	#VALUE!	9	9	NA	0	0	0	chr22	36172421	36172779	+	358	358	ENSG00000233764.1	NA	0	0	0	0
MTCO1P21	unprocessed_pseudogene	NA	NA	#VALUE!	#VALUE!	9	9	NA	0	0	0	chr1	93927713	93928302	-	589	589	ENSG00000226960.1	NA	0	0	0	0
MTCO1P22	processed_pseudogene	NA	NA	#VALUE!	#VALUE!	9	9	NA	0	0	0	chr5	100053685	100055045	-	1360	1360	ENSG00000271207.1	NA	0	0	0	0
MTCO1P23	processed_pseudogene	NA	NA	#VALUE!	#VALUE!	9	9	NA	0	0	0	chr10	69591405	69592931	-	1526	1526	ENSG00000235524.1	NA	0	0	0	0
MTCO1P25	unprocessed_pseudogene	NA	NA	#VALUE!	#VALUE!	9	9	NA	0	0	0	chr7	69331834	69333633	-	1799	1799	ENSG00000229031.1	NA	0	0	0	0
MTCO1P27	unprocessed_pseudogene	NA	NA	#VALUE!	#VALUE!	9	9	NA	0	0	0	chr19	12504664	12504890	+	226	226	ENSG00000232579.1	NA	0	0	0	0
MTCO1P29	unprocessed_pseudogene	NA	NA	#VALUE!	#VALUE!	9	9	NA	0	0	0	chr3	120722023	120722311	+	288	288	ENSG00000240452.1	NA	0	0	0	0
MTCO1P3	processed_pseudogene	NA	NA	#VALUE!	#VALUE!	9	9	NA	0	0	0	chr21	45376190	45376382	-	192	192	ENSG00000228930.1	NA	0	0	0	0
MTCO1P35	unprocessed_pseudogene	NA	NA	#VALUE!	#VALUE!	9	9	NA	0	0	0	chr3	106900855	106901081	-	228	226	ENSG00000250630.1	NA	0	0	0	0
MTCO1P4	processed_pseudogene	NA	NA	#VALUE!	#VALUE!	9	9	NA	0	0.00179	0	chr8	103088795	103090671	+	1876	1409	ENSG00000253556.1	NA	0.00358	0	0	0
MTCO1P42	processed_pseudogene	NA	NA	#VALUE!	#VALUE!	9	9	NA	0	0	0	chr2	50588689	50589415	-	726	726	ENSG00000230327.1	NA	0	0	0	0
MTCO1P43	unprocessed_pseudogene	NA	NA	#VALUE!	#VALUE!	9	9	NA	0	0	0	chr2	117026536	117027024	+	488	488	ENSG00000228898.1	NA	0	0	0	0
MTCO1P44	processed_pseudogene	NA	NA	#VALUE!	#VALUE!	9	9	NA	0	0	0	chr2	140216996	140217239	-	243	243	ENSG00000227149.1	NA	0	0	0	0
MTCO1P45	processed_pseudogene	NA	NA	#VALUE!	#VALUE!	9	9	NA	0	0	0	chr2	155263457	155263724	-	267	267	ENSG00000232982.1	NA	0	0	0	0
MTCO1P46	processed_pseudogene	NA	NA	#VALUE!	#VALUE!	9	9	NA	0	0	0	chr2	211778272	211779763	+	1491	1491	ENSG00000236007.1	NA	0	0	0	0
MTCO1P47	processed_pseudogene	NA	NA	#VALUE!	#VALUE!	9	9	NA	0	0	0	chr8	110933262	110934533	-	1271	1271	ENSG00000254241.1	NA	0	0	0	0
MTCO1P48	processed_pseudogene	NA	NA	#VALUE!	#VALUE!	9	9	NA	0	0	0	chr2	94899565	94900661	-	1096	1096	ENSG00000237055.1	NA	0	0	0	0
MTCO1P49	processed_pseudogene	NA	NA	#VALUE!	#VALUE!	9	9	NA	0	0	0	chr8	133755844	133756646	+	802	802	ENSG00000253916.1	NA	0	0	0	0
MTCO1P5	processed_pseudogene	NA	NA	#VALUE!	#VALUE!	9	9	NA	0	0	0	chr3	12165298	12165642	-	344	344	ENSG00000233026.1	NA	0	0	0	0
MTCO1P51	unprocessed_pseudogene	NA	NA	#VALUE!	#VALUE!	9	9	NA	0	0	0	chr9	80563570	80564630	-	1060	1060	ENSG00000232981.1	NA	0	0	0	0
MTCO1P52	processed_pseudogene	NA	NA	#VALUE!	#VALUE!	9	9	NA	0	0	0	chrX	55178206	55178737	-	531	531	ENSG00000229760.1	NA	0	0	0	0
MTCO1P53	processed_pseudogene	NA	NA	#VALUE!	#VALUE!	9	9	NA	0	0	0	chrX	126471704	126472403	+	699	699	ENSG00000230916.2	NA	0	0	0	0
MTCO1P54	processed_pseudogene	NA	NA	#VALUE!	#VALUE!	9	9	NA	0	0	0	chr2	202619184	202619896	-	712	712	ENSG00000233311.1	NA	0	0	0	0
MTCO1P55	processed_pseudogene	NA	NA	#VALUE!	#VALUE!	9	9	NA	0	0	0	chr7	141801314	141802059	-	745	745	ENSG00000241926.1	NA	0	0	0	0
MTCO1P56	processed_pseudogene	NA	NA	#VALUE!	#VALUE!	9	9	NA	0	0	0	chr6	91727281	91727505	-	224	224	ENSG00000220340.1	NA	0	0	0	0
MTCO1P57	unprocessed_pseudogene	NA	NA	#VALUE!	#VALUE!	9	9	NA	0	0	0	chr7	68097736	68098250	+	514	261	ENSG00000232975.1	NA	0	0	0	0
MTCO1P6	processed_pseudogene	NA	NA	#VALUE!	#VALUE!	9	9	NA	0	0	0	chr3	89588713	89590097	-	1384	1384	ENSG00000240309.1	NA	0	0	0	0
MTCO1P7	unprocessed_pseudogene	NA	NA	#VALUE!	#VALUE!	9	9	NA	0	0	0	chr2	130273907	130275449	+	1542	1542	ENSG00000236211.1	NA	0	0	0	0
MTCO1P8	unprocessed_pseudogene	NA	NA	#VALUE!	#VALUE!	9	9	NA	0	0	0	chr7	64108624	64110147	-	1523	1523	ENSG00000234700.1	NA	0	0	0	0
MTCO1P9	unprocessed_pseudogene	NA	NA	#VALUE!	#VALUE!	9	9	NA	0	0	0	chr4	155459703	155461237	-	1534	1534	ENSG00000251223.1	NA	0	0	0	0
MTCO2P1	processed_pseudogene	NA	NA	#VALUE!	#VALUE!	9	9	NA	0	0	0	chr20	60414395	60414872	-	477	477	ENSG00000229690.1	NA	0	0	0	0
MTCO2P12	unprocessed_pseudogene	2.88154	7.36937	2.36435	2.36997	0.47162	9	0.290741	0.0964053	0.0248825	0.75	chr1	632756	633438	+	682	682	ENSG00000229344.1	NA	0.049765	0	1.5	0
MTCO2P15	processed_pseudogene	NA	NA	#VALUE!	#VALUE!	9	9	NA	0	0	0	chr11	103403511	103404167	-	656	656	ENSG00000255417.1	NA	0	0	0	0
MTCO2P16	unprocessed_pseudogene	NA	NA	#VALUE!	#VALUE!	9	9	NA	0	0	0	chr2	201549630	201550307	+	677	677	ENSG00000234842.1	NA	0	0	0	0
MTCO2P18	unprocessed_pseudogene	NA	NA	#VALUE!	#VALUE!	9	9	NA	0	0	0	chr2	131381839	131382497	-	658	658	ENSG00000234480.1	NA	0	0	0	0
MTCO2P20	processed_pseudogene	NA	NA	#VALUE!	#VALUE!	9	9	NA	0	0	0	chr22	36172933	36173948	+	1015	673	ENSG00000231576.1	NA	0	0	0	0
MTCO2P22	processed_pseudogene	NA	NA	#VALUE!	#VALUE!	9	9	NA	0	0	0	chr5	100052858	100053539	-	681	681	ENSG00000270225.1	NA	0	0	0	0
MTCO2P23	processed_pseudogene	NA	NA	#VALUE!	#VALUE!	9	9	NA	0	0	0	chr10	69590582	69591262	-	680	680	ENSG00000235803.1	NA	0	0	0	0
MTCO2P25	unprocessed_pseudogene	NA	NA	#VALUE!	#VALUE!	9	9	NA	0	0	0	chr7	69330697	69331378	-	681	681	ENSG00000230654.1	NA	0	0	0	0
MTCO2P27	unprocessed_pseudogene	NA	NA	#VALUE!	#VALUE!	9	9	NA	0	0	0	chr19	12504904	12505976	+	1072	428	ENSG00000230321.1	NA	0	0	0	0
MTCO2P29	unprocessed_pseudogene	NA	NA	#VALUE!	#VALUE!	9	9	NA	0	0	0	chr3	120722457	120722646	+	189	189	ENSG00000243257.1	NA	0	0	0	0
MTCO2P3	processed_pseudogene	NA	NA	#VALUE!	#VALUE!	9	9	NA	0	0	0	chr13	57204378	57204799	+	421	421	ENSG00000230009.1	NA	0	0	0	0
MTCO2P31	processed_pseudogene	NA	NA	#VALUE!	#VALUE!	9	9	NA	0	0	0	chr6	153665706	153666390	+	684	684	ENSG00000217160.2	NA	0	0	0	0
MTCO2P32	processed_pseudogene	NA	NA	#VALUE!	#VALUE!	9	9	NA	0	0	0	chr5	1370542	1370945	-	403	403	ENSG00000248951.2	NA	0	0	0	0
MTCO2P33	processed_pseudogene	NA	NA	#VALUE!	#VALUE!	9	9	NA	0	0	0	chr6	24947879	24948344	+	465	465	ENSG00000217083.1	NA	0	0	0	0
MTCO2P34	processed_pseudogene	NA	NA	#VALUE!	#VALUE!	9	9	NA	0	0	0	chr1	55372709	55373316	-	607	607	ENSG00000232198.2	NA	0	0	0	0
MTCO2P4	processed_pseudogene	NA	NA	#VALUE!	#VALUE!	9	9	NA	0	0	0	chr8	103091262	103091509	+	247	247	ENSG00000253977.1	NA	0	0	0	0
MTCO2P5	processed_pseudogene	NA	NA	#VALUE!	#VALUE!	9	9	NA	0	0	0	chr2	143100929	143101355	-	426	426	ENSG00000231766.1	NA	0	0	0	0
MTCO2P6	processed_pseudogene	NA	NA	#VALUE!	#VALUE!	9	9	NA	0	0	0	chr3	89587885	89588570	-	685	685	ENSG00000240951.1	NA	0	0	0	0
MTCO2P7	unprocessed_pseudogene	NA	NA	#VALUE!	#VALUE!	9	9	NA	0	0	0	chr2	130275591	130276257	+	666	666	ENSG00000230496.1	NA	0	0	0	0
MTCO2P8	unprocessed_pseudogene	NA	NA	#VALUE!	#VALUE!	9	9	NA	0	0	0	chr7	64107828	64108486	-	658	658	ENSG00000234234.1	NA	0	0	0	0
MTCO2P9	unprocessed_pseudogene	NA	NA	#VALUE!	#VALUE!	9	9	NA	0	0	0	chr4	155458869	155459563	-	694	694	ENSG00000249386.1	NA	0	0	0	0
MTCO3P1	unprocessed_pseudogene	NA	NA	#VALUE!	#VALUE!	9	9	NA	0	0	0	chr6	32706123	32706955	-	832	832	ENSG00000235040.1	NA	0	0	0	0
MTCO3P10	unprocessed_pseudogene	NA	NA	#VALUE!	#VALUE!	9	9	NA	0	0	0	chr7	57167880	57168651	+	772	771	ENSG00000231537.1	NA	0	0	0	0
MTCO3P13	unprocessed_pseudogene	NA	NA	#VALUE!	#VALUE!	9	9	NA	0	0	0	chr17	22530611	22531392	+	781	781	ENSG00000264316.1	NA	0	0	0	0
MTCO3P15	processed_pseudogene	NA	NA	#VALUE!	#VALUE!	9	9	NA	0	0	0	chr11	103402012	103402586	-	574	574	ENSG00000254895.2	NA	0	0	0	0
MTCO3P16	unprocessed_pseudogene	NA	NA	#VALUE!	#VALUE!	9	9	NA	0	0	0	chr2	201552858	201553612	+	754	754	ENSG00000227736.1	NA	0	0	0	0
MTCO3P18	unprocessed_pseudogene	NA	NA	#VALUE!	#VALUE!	9	9	NA	0	0	0	chr2	131380152	131380913	-	761	761	ENSG00000227661.1	NA	0	0	0	0
MTCO3P21	unprocessed_pseudogene	NA	NA	#VALUE!	#VALUE!	9	9	NA	0	0	0	chr1	93924742	93925385	-	643	643	ENSG00000232752.1	NA	0	0	0	0
MTCO3P22	processed_pseudogene	NA	NA	#VALUE!	#VALUE!	9	9	NA	0	0	0	chr5	100051132	100051916	-	784	784	ENSG00000270388.1	NA	0	0	0	0
MTCO3P23	processed_pseudogene	NA	NA	#VALUE!	#VALUE!	9	9	NA	0	0	0	chr15	58150274	58150563	+	289	289	ENSG00000259651.2	NA	0	0	0	0
MTCO3P27	unprocessed_pseudogene	NA	NA	#VALUE!	#VALUE!	9	9	NA	0	0	0	chr4	64606417	64606613	+	196	196	ENSG00000251430.1	NA	0	0	0	0
MTCO3P28	unprocessed_pseudogene	NA	NA	#VALUE!	#VALUE!	9	9	NA	0	0	0	chr4	64611373	64611888	-	515	515	ENSG00000248328.1	NA	0	0	0	0
MTCO3P29	unprocessed_pseudogene	NA	NA	#VALUE!	#VALUE!	9	9	NA	0	0	0	chr9	92109012	92110095	+	1083	779	ENSG00000228069.1	NA	0	0	0	0
MTCO3P30	unprocessed_pseudogene	NA	NA	#VALUE!	#VALUE!	9	9	NA	0	0	0	chr9	31505945	31506615	+	670	670	ENSG00000229080.1	NA	0	0	0	0
MTCO3P31	processed_pseudogene	NA	NA	#VALUE!	#VALUE!	9	9	NA	0	0	0	chr6	153667318	153668106	+	789	788	ENSG00000217044.1	NA	0	0	0	0
MTCO3P35	unprocessed_pseudogene	1.10246	2.1472	0.688896	0.690534	0.825122	9	0.0739414	0.0137945	0.0058	0.199588	chr3	106896890	106897670	-	781	780	ENSG00000242836.1	NA	0.0116	0	0.399176	0
MTCO3P38	processed_pseudogene	NA	NA	#VALUE!	#VALUE!	9	9	NA	0	0	0	chr3	166161202	166161968	-	766	766	ENSG00000242456.1	NA	0	0	0	0
MTCO3P39	processed_pseudogene	NA	NA	#VALUE!	#VALUE!	9	9	NA	0	0	0	chr4	49246020	49246538	+	518	518	ENSG00000268736.1	NA	0	0	0	0
MTCO3P4	unprocessed_pseudogene	NA	NA	#VALUE!	#VALUE!	9	9	NA	0	0	0	chr7	57191140	57191927	+	787	787	ENSG00000228851.1	NA	0	0	0	0
MTCO3P40	processed_pseudogene	NA	NA	#VALUE!	#VALUE!	9	9	NA	0	0	0	chr9	82427349	82428025	-	676	676	ENSG00000228046.2	NA	0	0	0	0
MTCO3P41	unprocessed_pseudogene	NA	NA	#VALUE!	#VALUE!	9	9	NA	0	0	0	chr7	67628021	67628349	+	328	328	ENSG00000237466.1	NA	0	0	0	0
MTCO3P42	processed_pseudogene	NA	NA	#VALUE!	#VALUE!	9	9	NA	0	0	0	chr4	49548917	49549435	-	518	518	ENSG00000268391.1	NA	0	0	0	0
MTCO3P43	processed_pseudogene	NA	NA	#VALUE!	#VALUE!	9	9	NA	0	0	0	chr2	120211726	120212862	+	1136	771	ENSG00000227788.1	NA	0	0	0	0
MTCO3P44	unprocessed_pseudogene	NA	NA	#VALUE!	#VALUE!	9	9	NA	0	0	0	chr4	25720515	25721056	-	541	541	ENSG00000248654.1	NA	0	0	0	0
MTCO3P45	processed_pseudogene	NA	NA	#VALUE!	#VALUE!	9	9	NA	0	0	0	chr2	94900989	94901602	+	613	613	ENSG00000232128.1	NA	0	0	0	0
MTCO3P46	processed_pseudogene	NA	NA	#VALUE!	#VALUE!	9	9	NA	0	0	0	chr1	235542158	235542390	-	232	232	ENSG00000235761.2	NA	0	0	0	0
MTCO3P5	processed_pseudogene	NA	NA	#VALUE!	#VALUE!	9	9	NA	0	0	0	chr2	143098897	143099933	-	1036	714	ENSG00000225476.1	NA	0	0	0	0
MTCO3P7	unprocessed_pseudogene	NA	NA	#VALUE!	#VALUE!	9	9	NA	0	0	0	chr2	130277187	130277957	+	774	770	ENSG00000249997.1	NA	0	0	0	0
MTCO3P8	unprocessed_pseudogene	NA	NA	#VALUE!	#VALUE!	9	9	NA	0	0	0	chr7	64106064	64106819	-	755	755	ENSG00000233385.1	NA	0	0	0	0
MTCO3P9	unprocessed_pseudogene	NA	NA	#VALUE!	#VALUE!	9	9	NA	0	0	0	chr4	155457179	155457960	-	781	781	ENSG00000249698.1	NA	0	0	0	0
MTCYBP1	processed_pseudogene	NA	NA	#VALUE!	#VALUE!	9	9	NA	0	0	0	chrY	8364031	8365150	+	1119	1119	ENSG00000234179.1	NA	0	0	0	0
MTCYBP10	unprocessed_pseudogene	NA	NA	#VALUE!	#VALUE!	9	9	NA	0	0	0	chr2	131369061	131369711	-	650	650	ENSG00000233285.1	NA	0	0	0	0
MTCYBP11	processed_pseudogene	NA	NA	#VALUE!	#VALUE!	9	9	NA	0	0	0	chr2	143093055	143094164	-	1109	1109	ENSG00000224288.2	NA	0	0	0	0
MTCYBP12	processed_pseudogene	NA	NA	#VALUE!	#VALUE!	9	9	NA	0	0	0	chrX	5169511	5170645	+	1134	1134	ENSG00000226313.1	NA	0	0	0	0
MTCYBP13	unprocessed_pseudogene	NA	NA	#VALUE!	#VALUE!	9	9	NA	0	0	0	chr17	22519616	22520709	+	1093	1093	ENSG00000266529.1	NA	0	0	0	0
MTCYBP14	processed_pseudogene	NA	NA	#VALUE!	#VALUE!	9	9	NA	0	0	0	chr1	235519970	235520685	+	715	715	ENSG00000238236.1	NA	0	0	0	0
MTCYBP15	processed_pseudogene	NA	NA	#VALUE!	#VALUE!	9	9	NA	0	0	0	chr1	237948016	237949143	-	1127	1127	ENSG00000232154.2	NA	0	0	0	0
MTCYBP16	processed_pseudogene	NA	NA	#VALUE!	#VALUE!	9	9	NA	0	0	0	chr4	64607702	64608831	-	1129	1129	ENSG00000251385.2	NA	0	0	0	0
MTCYBP17	unprocessed_pseudogene	NA	NA	#VALUE!	#VALUE!	9	9	NA	0	0	0	chr4	155451616	155452405	-	789	789	ENSG00000249247.1	NA	0	0	0	0
MTCYBP19	unprocessed_pseudogene	NA	NA	#VALUE!	#VALUE!	9	9	NA	0	0	0	chr8	36277762	36278886	-	1124	1124	ENSG00000253504.1	NA	0	0	0	0
MTCYBP2	processed_pseudogene	NA	NA	#VALUE!	#VALUE!	9	9	NA	0	0	0	chrY	18872101	18872272	+	171	171	ENSG00000217179.1	NA	0	0	0	0
MTCYBP20	processed_pseudogene	NA	NA	#VALUE!	#VALUE!	9	9	NA	0	0	0	chr8	46837577	46838706	-	1129	1129	ENSG00000254118.1	NA	0	0	0	0
MTCYBP21	processed_pseudogene	NA	NA	#VALUE!	#VALUE!	9	9	NA	0	0	0	chr21	44469928	44472516	-	2588	1113	ENSG00000224747.1	NA	0	0	0	0
MTCYBP22	processed_pseudogene	NA	NA	#VALUE!	#VALUE!	9	9	NA	0	0	0	chr5	100045927	100046374	-	447	447	ENSG00000270232.1	NA	0	0	0	0
MTCYBP23	processed_pseudogene	NA	NA	#VALUE!	#VALUE!	9	9	NA	0	0	0	chr15	58154959	58156061	+	1102	1102	ENSG00000259671.1	NA	0	0	0	0
MTCYBP24	unprocessed_pseudogene	NA	NA	#VALUE!	#VALUE!	9	9	NA	0	0	0	chr7	112374323	112375429	+	1106	1106	ENSG00000236232.1	NA	0	0	0	0
MTCYBP27	processed_pseudogene	NA	NA	#VALUE!	#VALUE!	9	9	NA	0	0	0	chr14	84176418	84177088	+	670	670	ENSG00000259012.2	NA	0	0	0	0
MTCYBP29	unprocessed_pseudogene	NA	NA	#VALUE!	#VALUE!	9	9	NA	0	0	0	chr7	57173356	57174362	+	1006	1006	ENSG00000224880.1	NA	0	0	0	0
MTCYBP31	processed_pseudogene	NA	NA	#VALUE!	#VALUE!	9	9	NA	0	0	0	chrX	70120352	70121474	-	1122	1122	ENSG00000226579.1	NA	0	0	0	0
MTCYBP34	processed_pseudogene	NA	NA	#VALUE!	#VALUE!	9	9	NA	0	0	0	chr22	36175856	36176526	+	670	670	ENSG00000237129.1	NA	0	0	0	0
MTCYBP36	processed_pseudogene	NA	NA	#VALUE!	#VALUE!	9	9	NA	0	0	0	chr6	94446739	94447179	-	440	440	ENSG00000216853.1	NA	0	0	0	0
MTCYBP37	processed_pseudogene	NA	NA	#VALUE!	#VALUE!	9	9	NA	0	0	0	chr5	8619177	8620310	+	1133	1133	ENSG00000248765.1	NA	0	0	0	0
MTCYBP38	processed_pseudogene	NA	NA	#VALUE!	#VALUE!	9	9	NA	0	0	0	chrX	126729103	126730226	+	1123	1123	ENSG00000226414.1	NA	0	0	0	0
MTCYBP39	processed_pseudogene	NA	NA	#VALUE!	#VALUE!	9	9	NA	0	0	0	chr2	116751157	116751648	+	491	491	ENSG00000226341.1	NA	0	0	0	0
MTCYBP4	processed_pseudogene	NA	NA	#VALUE!	#VALUE!	9	9	NA	0	0	0	chr6	133150567	133150816	+	249	249	ENSG00000220113.2	NA	0	0	0	0
MTCYBP40	processed_pseudogene	NA	NA	#VALUE!	#VALUE!	9	9	NA	0	0	0	chr5	97677546	97678681	-	1135	1135	ENSG00000248931.1	NA	0	0	0	0
MTCYBP41	processed_pseudogene	NA	NA	#VALUE!	#VALUE!	9	9	NA	0	0	0	chr11	87815034	87816157	-	1123	1123	ENSG00000254650.1	NA	0	0	0	0
MTCYBP42	processed_pseudogene	NA	NA	#VALUE!	#VALUE!	9	9	NA	0	0	0	chr7	22747674	22748804	-	1130	1130	ENSG00000228803.1	NA	0	0	0	0
MTCYBP43	unprocessed_pseudogene	NA	NA	#VALUE!	#VALUE!	9	9	NA	0	0	0	chr4	30884442	30885182	-	740	740	ENSG00000250624.1	NA	0	0	0	0
MTCYBP44	processed_pseudogene	NA	NA	#VALUE!	#VALUE!	9	9	NA	0	0	0	chr4	81733384	81734207	-	823	823	ENSG00000248282.1	NA	0	0	0	0
MTCYBP45	processed_pseudogene	NA	NA	#VALUE!	#VALUE!	9	9	NA	0	0	0	chr1	11425256	11425821	-	565	565	ENSG00000224338.2	NA	0	0	0	0
MTCYBP5	unprocessed_pseudogene	NA	NA	#VALUE!	#VALUE!	9	9	NA	0	0	0	chr7	57196637	57197772	+	1135	1135	ENSG00000234671.1	NA	0	0	0	0
MTCYBP6	processed_pseudogene	NA	NA	#VALUE!	#VALUE!	9	9	NA	0	0	0	chr7	117264392	117264530	-	138	138	ENSG00000230605.1	NA	0	0	0	0
MTCYBP7	processed_pseudogene	NA	NA	#VALUE!	#VALUE!	9	9	NA	0	0	0	chr2	82818130	82819264	+	1134	1134	ENSG00000227789.1	NA	0	0	0	0
MTCYBP8	unprocessed_pseudogene	NA	NA	#VALUE!	#VALUE!	9	9	NA	0	0	0	chr2	130282678	130283329	+	651	651	ENSG00000233550.1	NA	0	0	0	0
MTCYBP9	processed_pseudogene	NA	NA	#VALUE!	#VALUE!	9	9	NA	0	0	0	chr2	155314065	155314368	+	303	303	ENSG00000229935.1	NA	0	0	0	0
MTDHP2	processed_pseudogene	NA	NA	#VALUE!	#VALUE!	9	9	NA	0	0	0	chr19	21940819	21941533	+	714	714	ENSG00000269615.1	NA	0	0	0	0
MTDHP3	processed_pseudogene	NA	NA	#VALUE!	#VALUE!	9	9	NA	0	0	0	chr19	21677549	21678221	-	672	672	ENSG00000268433.1	NA	0	0	0	0
MTDHP4	processed_pseudogene	NA	NA	#VALUE!	#VALUE!	9	9	NA	0	0	0	chr19	21709521	21710191	+	670	670	ENSG00000268535.1	NA	0	0	0	0
MTHFD1P1	processed_pseudogene	2.00185	4.00514	1.28499	1.28804	0.683134	9	0.148756	0.0473706	0.00306	0.399176	chrX	57392645	57395409	-	2764	2764	ENSG00000231831.1	NA	0.00612	0	0.798352	0
MTHFD2P1	transcribed_processed_pseudogene	NA	NA	#VALUE!	#VALUE!	9	9	NA	0	0	0	chr3	95654422	95683193	-	28771	2595	ENSG00000244681.1	100287639	0	0	0	0
MTHFD2P2	processed_pseudogene	NA	NA	#VALUE!	#VALUE!	9	9	NA	0	0	0	chr6	87000044	87000291	-	247	247	ENSG00000217169.2	NA	0	0	0	0
MTHFD2P3	processed_pseudogene	1.10246	2.1472	0.688896	0.690534	0.825122	9	0.0739414	0.0137945	0.035155	0.199588	chr6	107985810	107986031	-	221	221	ENSG00000231112.1	NA	0.07031	0	0.399176	0
MTHFD2P4	processed_pseudogene	NA	NA	#VALUE!	#VALUE!	9	9	NA	0	0	0	chr4	162322187	162323907	+	1720	1025	ENSG00000251253.1	NA	0	0	0	0
MTHFD2P5	processed_pseudogene	NA	NA	#VALUE!	#VALUE!	9	9	NA	0	0	0	chr7	82589847	82590691	-	844	844	ENSG00000213530.3	NA	0	0	0	0
MTHFD2P6	processed_pseudogene	NA	NA	#VALUE!	#VALUE!	9	9	NA	0	0	0	chr5	41967138	41968366	-	1228	1022	ENSG00000249266.1	NA	0	0	0	0
MTHFD2P7	processed_pseudogene	NA	NA	#VALUE!	#VALUE!	9	9	NA	0	0	0	chr3	179464345	179465328	+	983	983	ENSG00000181260.8	NA	0	0	0	0
MTND1P1	processed_pseudogene	NA	NA	#VALUE!	#VALUE!	9	9	NA	0	0	0	chrY	8371662	8372030	+	368	368	ENSG00000226529.1	NA	0	0	0	0
MTND1P10	processed_pseudogene	NA	NA	#VALUE!	#VALUE!	9	9	NA	0	0	0	chr22	36178553	36179385	+	832	832	ENSG00000229088.1	NA	0	0	0	0
MTND1P12	unprocessed_pseudogene	NA	NA	#VALUE!	#VALUE!	9	9	NA	0	0	0	chrY	11445417	11445564	-	147	147	ENSG00000225433.3	NA	0	0	0	0
MTND1P15	transcribed_unprocessed_pseudogene	NA	NA	#VALUE!	#VALUE!	9	9	NA	0	0	0	chr17	22524737	22525686	+	949	949	ENSG00000264168.2	NA	0	0	0	0
MTND1P16	unprocessed_pseudogene	NA	NA	#VALUE!	#VALUE!	9	9	NA	0	0	0	chr3	106901067	106901965	+	898	898	ENSG00000239586.1	NA	0	0	0	0
MTND1P17	processed_pseudogene	NA	NA	#VALUE!	#VALUE!	9	9	NA	0	0	0	chr22	16876217	16876421	-	204	204	ENSG00000228122.1	NA	0	0	0	0
MTND1P18	processed_pseudogene	NA	NA	#VALUE!	#VALUE!	9	9	NA	0	0	0	chr10	37600795	37601368	-	573	573	ENSG00000225276.1	NA	0	0	0	0
MTND1P19	processed_pseudogene	NA	NA	#VALUE!	#VALUE!	9	9	NA	0	0	0	chr4	92702344	92702659	+	315	315	ENSG00000251449.2	NA	0	0	0	0
MTND1P2	unprocessed_pseudogene	NA	NA	#VALUE!	#VALUE!	9	9	NA	0	0	0	chr7	64111751	64112572	-	821	821	ENSG00000235646.1	NA	0	0	0	0
MTND1P20	processed_pseudogene	NA	NA	#VALUE!	#VALUE!	9	9	NA	0	0	0	chr10	69595486	69596436	-	950	950	ENSG00000226794.1	NA	0	0	0	0
MTND1P21	processed_pseudogene	NA	NA	#VALUE!	#VALUE!	9	9	NA	0	0	0	chr10	20804292	20804577	+	285	285	ENSG00000235940.1	NA	0	0	0	0
MTND1P22	unprocessed_pseudogene	NA	NA	#VALUE!	#VALUE!	9	9	NA	0	0	0	chr4	155462872	155463823	-	951	951	ENSG00000251407.1	NA	0	0	0	0
MTND1P24	unprocessed_pseudogene	NA	NA	#VALUE!	#VALUE!	9	9	NA	0	0	0	chr12	41699390	41700251	-	861	861	ENSG00000257858.1	NA	0	0	0	0
MTND1P26	unprocessed_pseudogene	NA	NA	#VALUE!	#VALUE!	9	9	NA	0	0	0	chr2	131385699	131386314	-	615	615	ENSG00000234576.2	NA	0	0	0	0
MTND1P27	processed_pseudogene	NA	NA	#VALUE!	#VALUE!	9	9	NA	0	0	0	chr2	140220583	140221485	-	902	902	ENSG00000223921.1	NA	0	0	0	0
MTND1P28	unprocessed_pseudogene	NA	NA	#VALUE!	#VALUE!	9	9	NA	0	0	0	chr2	117023917	117024867	+	950	950	ENSG00000230158.1	NA	0	0	0	0
MTND1P29	unprocessed_pseudogene	NA	NA	#VALUE!	#VALUE!	9	9	NA	0	0	0	chr2	130270439	130272272	+	1833	647	ENSG00000237722.2	NA	0	0	0	0
MTND1P3	processed_pseudogene	NA	NA	#VALUE!	#VALUE!	9	9	NA	0	0	0	chr7	141803700	141804652	-	952	952	ENSG00000239648.1	NA	0	0	0	0
MTND1P30	processed_pseudogene	NA	NA	#VALUE!	#VALUE!	9	9	NA	0	0	0	chrX	55180376	55181277	-	901	901	ENSG00000238047.1	NA	0	0	0	0
MTND1P31	processed_pseudogene	NA	NA	#VALUE!	#VALUE!	9	9	NA	0	0	0	chrX	62842541	62843502	+	961	961	ENSG00000235170.1	NA	0	0	0	0
MTND1P33	processed_pseudogene	NA	NA	#VALUE!	#VALUE!	9	9	NA	0	0	0	chrX	143433041	143433958	+	917	917	ENSG00000235539.1	NA	0	0	0	0
MTND1P35	processed_pseudogene	NA	NA	#VALUE!	#VALUE!	9	9	NA	0	0	0	chr11	89908539	89909047	+	508	508	ENSG00000255055.1	NA	0	0	0	0
MTND1P36	processed_pseudogene	NA	NA	#VALUE!	#VALUE!	9	9	NA	0	0	0	chr11	103407440	103408376	-	936	936	ENSG00000253245.2	NA	0	0	0	0
MTND1P37	processed_pseudogene	NA	NA	#VALUE!	#VALUE!	9	9	NA	0	0	0	chr10	19747171	19747435	-	264	264	ENSG00000283456.1	NA	0	0	0	0
MTND1P4	unprocessed_pseudogene	NA	NA	#VALUE!	#VALUE!	9	9	NA	0	0	0	chr7	57185787	57186202	+	415	415	ENSG00000230764.1	NA	0	0	0	0
MTND1P6	processed_pseudogene	NA	NA	#VALUE!	#VALUE!	9	9	NA	0	0	0	chr8	33014080	33015026	+	946	946	ENSG00000254346.2	NA	0	0	0	0
MTND1P7	unprocessed_pseudogene	NA	NA	#VALUE!	#VALUE!	9	9	NA	0	0	0	chr8	46828116	46828413	-	297	297	ENSG00000282321.1	NA	0	0	0	0
MTND1P9	processed_pseudogene	NA	NA	#VALUE!	#VALUE!	9	9	NA	0	0	0	chr20	57357425	57358369	-	944	944	ENSG00000228995.1	NA	0	0	0	0
MTND2P11	unprocessed_pseudogene	NA	NA	#VALUE!	#VALUE!	9	9	NA	0	0	0	chr9	109300185	109301172	+	987	648	ENSG00000237124.1	NA	0	0	0	0
MTND2P13	unprocessed_pseudogene	NA	NA	#VALUE!	#VALUE!	9	9	NA	0	0	0	chr17	22525898	22526937	+	1039	1039	ENSG00000263914.1	NA	0	0	0	0
MTND2P14	unprocessed_pseudogene	NA	NA	#VALUE!	#VALUE!	9	9	NA	0	0	0	chr3	106902172	106902523	+	351	351	ENSG00000240796.1	NA	0	0	0	0
MTND2P15	processed_pseudogene	NA	NA	#VALUE!	#VALUE!	9	9	NA	0	0	0	chr10	69594040	69594932	-	892	892	ENSG00000231152.1	NA	0	0	0	0
MTND2P16	processed_pseudogene	NA	NA	#VALUE!	#VALUE!	9	9	NA	0	0	0	chr10	19747822	19748621	+	799	799	ENSG00000230818.1	NA	0	0	0	0
MTND2P17	unprocessed_pseudogene	NA	NA	#VALUE!	#VALUE!	9	9	NA	0	0	0	chr12	41698494	41699182	-	688	688	ENSG00000258239.1	NA	0	0	0	0
MTND2P18	unprocessed_pseudogene	NA	NA	#VALUE!	#VALUE!	9	9	NA	0	0	0	chr2	131384460	131385490	-	1030	1030	ENSG00000234939.1	NA	0	0	0	0
MTND2P19	unprocessed_pseudogene	NA	NA	#VALUE!	#VALUE!	9	9	NA	0	0	0	chr2	140217650	140220368	-	2718	1012	ENSG00000231567.1	NA	0	0	0	0
MTND2P20	processed_pseudogene	NA	NA	#VALUE!	#VALUE!	9	9	NA	0	0	0	chr2	155264162	155264823	-	661	661	ENSG00000229701.1	NA	0	0	0	0
MTND2P21	unprocessed_pseudogene	NA	NA	#VALUE!	#VALUE!	9	9	NA	0	0	0	chr2	117025076	117026118	+	1042	1042	ENSG00000230950.1	NA	0	0	0	0
MTND2P22	unprocessed_pseudogene	NA	NA	#VALUE!	#VALUE!	9	9	NA	0	0	0	chr2	130272478	130273511	+	1033	1033	ENSG00000231954.1	NA	0	0	0	0
MTND2P23	processed_pseudogene	NA	NA	#VALUE!	#VALUE!	9	9	NA	0	0	0	chr2	211777205	211777856	+	651	651	ENSG00000232631.1	NA	0	0	0	0
MTND2P24	processed_pseudogene	NA	NA	#VALUE!	#VALUE!	9	9	NA	0	0	0	chrX	55179193	55179999	-	806	806	ENSG00000231947.1	NA	0	0	0	0
MTND2P25	processed_pseudogene	NA	NA	#VALUE!	#VALUE!	9	9	NA	0	0	0	chrX	62843696	62844306	+	610	610	ENSG00000228182.1	NA	0	0	0	0
MTND2P26	processed_pseudogene	NA	NA	#VALUE!	#VALUE!	9	9	NA	0	0	0	chr11	103406212	103407241	-	1029	1029	ENSG00000254565.1	NA	0	0	0	0
MTND2P29	processed_pseudogene	NA	NA	#VALUE!	#VALUE!	9	9	NA	0	0	0	chr1	50017091	50017503	+	412	412	ENSG00000233595.2	NA	0	0	0	0
MTND2P3	processed_pseudogene	NA	NA	#VALUE!	#VALUE!	9	9	NA	0	0	0	chrY	8372240	8372710	+	470	470	ENSG00000234850.1	NA	0	0	0	0
MTND2P30	processed_pseudogene	NA	NA	#VALUE!	#VALUE!	9	9	NA	0	0	0	chr1	81080789	81081171	+	382	382	ENSG00000227937.1	NA	0	0	0	0
MTND2P31	processed_pseudogene	NA	NA	#VALUE!	#VALUE!	9	9	NA	0	0	0	chr4	14505864	14506480	-	616	616	ENSG00000251252.1	NA	0	0	0	0
MTND2P32	processed_pseudogene	NA	NA	#VALUE!	#VALUE!	9	9	NA	0	0	0	chr8	33015260	33017043	+	1783	1038	ENSG00000254090.1	NA	0	0	0	0
MTND2P33	unprocessed_pseudogene	NA	NA	#VALUE!	#VALUE!	9	9	NA	0	0	0	chr4	155461632	155462663	-	1031	1031	ENSG00000248907.1	NA	0	0	0	0
MTND2P38	unprocessed_pseudogene	NA	NA	#VALUE!	#VALUE!	9	9	NA	0	0	0	chr8	46827227	46827894	-	667	667	ENSG00000253828.3	NA	0	0	0	0
MTND2P39	processed_pseudogene	NA	NA	#VALUE!	#VALUE!	9	9	NA	0	0	0	chrX	143434516	143435280	+	764	764	ENSG00000230130.1	NA	0	0	0	0
MTND2P4	unprocessed_pseudogene	NA	NA	#VALUE!	#VALUE!	9	9	NA	0	0	0	chr7	64110546	64111550	-	1004	1004	ENSG00000230252.1	NA	0	0	0	0
MTND2P41	unprocessed_pseudogene	NA	NA	#VALUE!	#VALUE!	9	9	NA	0	0	0	chr4	68049705	68050478	-	773	773	ENSG00000283131.1	NA	0	0	0	0
MTND2P5	processed_pseudogene	NA	NA	#VALUE!	#VALUE!	9	9	NA	0	0	0	chr7	141802481	141803487	-	1006	1006	ENSG00000224354.2	NA	0	0	0	0
MTND2P6	unprocessed_pseudogene	NA	NA	#VALUE!	#VALUE!	9	9	NA	0	0	0	chr7	57186411	57187441	+	1030	1030	ENSG00000237309.1	NA	0	0	0	0
MTND2P7	processed_pseudogene	NA	NA	#VALUE!	#VALUE!	9	9	NA	0	0	0	chr8	133754810	133755450	+	640	640	ENSG00000253970.1	NA	0	0	0	0
MTND2P8	unprocessed_pseudogene	NA	NA	#VALUE!	#VALUE!	9	9	NA	0	0	0	chr9	78741719	78742744	-	1025	1025	ENSG00000237257.1	NA	0	0	0	0
MTND2P9	unprocessed_pseudogene	NA	NA	#VALUE!	#VALUE!	9	9	NA	0	0	0	chr9	80565031	80565962	-	931	931	ENSG00000225901.1	NA	0	0	0	0
MTND3P1	processed_pseudogene	NA	NA	#VALUE!	#VALUE!	9	9	NA	0	0	0	chr13	22113118	22113338	-	220	220	ENSG00000226118.1	NA	0	0	0	0
MTND3P10	processed_pseudogene	1.10246	2.1472	0.688896	0.690534	0.825122	9	0.0739414	0.0137945	0.00716	0.199588	chr2	120212934	120213275	+	341	341	ENSG00000233286.1	NA	0.01432	0	0.399176	0
MTND3P12	processed_pseudogene	NA	NA	#VALUE!	#VALUE!	9	9	NA	0	0	0	chr15	58150634	58150962	+	328	328	ENSG00000259626.2	NA	0	0	0	0
MTND3P16	unprocessed_pseudogene	NA	NA	#VALUE!	#VALUE!	9	9	NA	0	0	0	chr2	201553687	201554031	+	344	344	ENSG00000224590.1	NA	0	0	0	0
MTND3P18	unprocessed_pseudogene	NA	NA	#VALUE!	#VALUE!	9	9	NA	0	0	0	chr2	131379742	131380083	-	341	341	ENSG00000283865.1	NA	0	0	0	0
MTND3P19	processed_pseudogene	NA	NA	#VALUE!	#VALUE!	9	9	NA	0	0	0	chr5	100050718	100051063	-	345	345	ENSG00000271480.1	NA	0	0	0	0
MTND3P2	unprocessed_pseudogene	NA	NA	#VALUE!	#VALUE!	9	9	NA	0	0	0	chr7	64105653	64105995	-	342	342	ENSG00000230052.1	NA	0	0	0	0
MTND3P20	processed_pseudogene	NA	NA	#VALUE!	#VALUE!	9	9	NA	0	0	0	chr6	153668176	153668362	+	186	186	ENSG00000220733.1	NA	0	0	0	0
MTND3P21	unprocessed_pseudogene	NA	NA	#VALUE!	#VALUE!	9	9	NA	0	0	0	chr1	93924385	93924716	-	331	331	ENSG00000235794.1	NA	0	0	0	0
MTND3P22	processed_pseudogene	NA	NA	#VALUE!	#VALUE!	9	9	NA	0	0	0	chr4	49246600	49246915	+	315	243	ENSG00000248946.2	NA	0	0	0	0
MTND3P23	unprocessed_pseudogene	NA	NA	#VALUE!	#VALUE!	9	9	NA	0	0	0	chr9	92110167	92110514	+	347	347	ENSG00000238288.1	NA	0	0	0	0
MTND3P24	unprocessed_pseudogene	NA	NA	#VALUE!	#VALUE!	9	9	NA	0	0	0	chr4	64610979	64611308	-	329	329	ENSG00000249045.1	NA	0	0	0	0
MTND3P25	processed_pseudogene	NA	NA	#VALUE!	#VALUE!	9	9	NA	0	0	0	chr5	134928392	134928527	-	135	135	ENSG00000249192.1	NA	0	0	0	0
MTND3P3	unprocessed_pseudogene	NA	NA	#VALUE!	#VALUE!	9	9	NA	0	0	0	chr4	155456637	155456981	-	344	126	ENSG00000249127.1	NA	0	0	0	0
MTND3P4	processed_pseudogene	NA	NA	#VALUE!	#VALUE!	9	9	NA	0	0	0	chr9	101793453	101793756	-	303	303	ENSG00000230302.2	NA	0	0	0	0
MTND3P5	unprocessed_pseudogene	NA	NA	#VALUE!	#VALUE!	9	9	NA	0	0	0	chr4	25720098	25720431	-	333	333	ENSG00000251353.1	NA	0	0	0	0
MTND3P6	unprocessed_pseudogene	NA	NA	#VALUE!	#VALUE!	9	9	NA	0	0	0	chr3	106896482	106896821	-	339	339	ENSG00000242214.1	NA	0	0	0	0
MTND3P7	processed_pseudogene	NA	NA	#VALUE!	#VALUE!	9	9	NA	0	0	0	chr3	166160776	166161119	-	343	343	ENSG00000240824.1	NA	0	0	0	0
MTND3P9	processed_pseudogene	NA	NA	#VALUE!	#VALUE!	9	9	NA	0	0	0	chr2	143098483	143098829	-	346	346	ENSG00000227557.1	NA	0	0	0	0
MTND4LP1	processed_pseudogene	NA	NA	#VALUE!	#VALUE!	9	9	NA	0	0	0	chrX	126472727	126472884	+	157	157	ENSG00000231501.1	NA	0	0	0	0
MTND4LP10	processed_pseudogene	NA	NA	#VALUE!	#VALUE!	9	9	NA	0	0	0	chr3	166160413	166160704	-	291	291	ENSG00000240084.1	NA	0	0	0	0
MTND4LP11	processed_pseudogene	NA	NA	#VALUE!	#VALUE!	9	9	NA	0	0	0	chr10	33023367	33023647	-	280	280	ENSG00000234163.1	NA	0	0	0	0
MTND4LP12	processed_pseudogene	NA	NA	#VALUE!	#VALUE!	9	9	NA	0	0	0	chr2	143098122	143098417	-	295	295	ENSG00000236300.2	NA	0	0	0	0
MTND4LP13	unprocessed_pseudogene	NA	NA	#VALUE!	#VALUE!	9	9	NA	0	0	0	chr2	201214660	201214950	-	298	290	ENSG00000235318.3	NA	0	0	0	0
MTND4LP14	processed_pseudogene	NA	NA	#VALUE!	#VALUE!	9	9	NA	0	0.003705	0	chr2	120213343	120213630	+	288	287	ENSG00000243104.1	NA	0.00741	0	0	0
MTND4LP16	unprocessed_pseudogene	NA	NA	#VALUE!	#VALUE!	9	9	NA	0	0	0	chr2	201554095	201554383	+	295	288	ENSG00000234731.2	NA	0	0	0	0
MTND4LP18	processed_pseudogene	NA	NA	#VALUE!	#VALUE!	9	9	NA	0	0	0	chr11	81552225	81552516	+	291	291	ENSG00000254747.1	NA	0	0	0	0
MTND4LP19	processed_pseudogene	NA	NA	#VALUE!	#VALUE!	9	9	NA	0	0	0	chr6	91727158	91727324	+	166	166	ENSG00000219087.2	NA	0	0	0	0
MTND4LP2	unprocessed_pseudogene	NA	NA	#VALUE!	#VALUE!	9	9	NA	0	0	0	chr7	64105295	64105576	-	285	281	ENSG00000248315.1	NA	0	0	0	0
MTND4LP20	processed_pseudogene	NA	NA	#VALUE!	#VALUE!	9	9	NA	0	0	0	chr6	153668588	153668858	+	270	270	ENSG00000220514.1	NA	0	0	0	0
MTND4LP22	unprocessed_pseudogene	NA	NA	#VALUE!	#VALUE!	9	9	NA	0	0	0	chr4	25719754	25720030	-	276	276	ENSG00000248133.1	NA	0	0	0	0
MTND4LP25	processed_pseudogene	NA	NA	#VALUE!	#VALUE!	9	9	NA	0	0	0	chr16	49066566	49066729	-	163	163	ENSG00000260067.1	NA	0	0	0	0
MTND4LP26	processed_pseudogene	NA	NA	#VALUE!	#VALUE!	9	9	NA	0	0	0	chr8	18200923	18201205	-	282	282	ENSG00000254015.1	NA	0	0	0	0
MTND4LP3	unprocessed_pseudogene	NA	NA	#VALUE!	#VALUE!	9	9	NA	0	0	0	chr3	106895728	106896408	-	680	276	ENSG00000239632.1	NA	0	0	0	0
MTND4LP30	processed_pseudogene	NA	NA	#VALUE!	#VALUE!	9	9	NA	0	0	0	chr5	134928036	134928326	-	297	290	ENSG00000198868.3	NA	0	0	0	0
MTND4LP31	unprocessed_pseudogene	NA	NA	#VALUE!	#VALUE!	9	9	NA	0	0	0	chr4	64610615	64610909	-	294	294	ENSG00000248259.1	NA	0	0	0	0
MTND4LP32	unprocessed_pseudogene	NA	NA	#VALUE!	#VALUE!	9	9	NA	0	0	0	chr7	57169142	57169405	+	270	263	ENSG00000283481.1	NA	0	0	0	0
MTND4LP5	processed_pseudogene	NA	NA	#VALUE!	#VALUE!	9	9	NA	0	0	0	chr5	100050362	100050650	-	292	288	ENSG00000270350.1	NA	0	0	0	0
MTND4LP7	unprocessed_pseudogene	NA	NA	#VALUE!	#VALUE!	9	9	NA	0	0	0	chr9	92110574	92110864	+	294	290	ENSG00000240791.1	NA	0	0	0	0
MTND4LP9	processed_pseudogene	NA	NA	#VALUE!	#VALUE!	9	9	NA	0	0	0	chr3	29797651	29797825	-	174	174	ENSG00000227795.1	NA	0	0	0	0
MTND4P1	processed_pseudogene	NA	NA	#VALUE!	#VALUE!	9	9	NA	0	0	0	chr13	84520102	84521568	+	1466	1466	ENSG00000228597.1	NA	0	0	0	0
MTND4P10	processed_pseudogene	NA	NA	#VALUE!	#VALUE!	9	9	NA	0	0	0	chr1	235540052	235541411	-	1363	1359	ENSG00000226663.2	NA	0	0	0	0
MTND4P13	processed_pseudogene	NA	NA	#VALUE!	#VALUE!	9	9	NA	0	0	0	chr6	153668878	153669901	+	1023	1023	ENSG00000216713.1	NA	0	0	0	0
MTND4P15	unprocessed_pseudogene	NA	NA	#VALUE!	#VALUE!	9	9	NA	0	0	0	chr9	92110868	92111897	+	1033	1029	ENSG00000227321.2	NA	0	0	0	0
MTND4P16	unprocessed_pseudogene	NA	NA	#VALUE!	#VALUE!	9	9	NA	0	0	0	chr3	106894351	106895718	-	1367	1367	ENSG00000241787.1	NA	0	0	0	0
MTND4P17	processed_pseudogene	NA	NA	#VALUE!	#VALUE!	9	9	NA	0	0	0	chr3	166160020	166160370	-	350	350	ENSG00000242178.1	NA	0	0	0	0
MTND4P18	processed_pseudogene	NA	NA	#VALUE!	#VALUE!	9	9	NA	0	0	0	chr10	36434709	36435174	-	465	465	ENSG00000228694.1	NA	0	0	0	0
MTND4P19	processed_pseudogene	NA	NA	#VALUE!	#VALUE!	9	9	NA	0	0	0	chr10	94774155	94774633	-	478	478	ENSG00000230338.1	NA	0	0	0	0
MTND4P2	unprocessed_pseudogene	NA	NA	#VALUE!	#VALUE!	9	9	NA	0	0	0	chr7	64104092	64105291	-	1203	1199	ENSG00000248704.1	NA	0	0	0	0
MTND4P20	processed_pseudogene	NA	NA	#VALUE!	#VALUE!	9	9	NA	0	0	0	chr10	94940252	94941121	-	869	869	ENSG00000233377.1	NA	0	0	0	0
MTND4P21	unprocessed_pseudogene	NA	NA	#VALUE!	#VALUE!	9	9	NA	0	0	0	chr2	131372293	131373646	-	1357	1353	ENSG00000231777.1	NA	0	0	0	0
MTND4P22	processed_pseudogene	NA	NA	#VALUE!	#VALUE!	9	9	NA	0	0	0	chr2	143096838	143098007	-	1169	1169	ENSG00000232772.1	NA	0	0	0	0
MTND4P23	unprocessed_pseudogene	NA	NA	#VALUE!	#VALUE!	9	9	NA	0	0	0	chr2	201213297	201214652	-	1363	1355	ENSG00000225796.2	NA	0	0	0	0
MTND4P24	processed_pseudogene	NA	NA	#VALUE!	#VALUE!	9	9	NA	0	0	0	chrX	126472884	126473281	+	397	397	ENSG00000232177.1	NA	0	0	0	0
MTND4P25	processed_pseudogene	NA	NA	#VALUE!	#VALUE!	9	9	NA	0	0	0	chr2	82814983	82815516	+	533	533	ENSG00000226700.1	NA	0	0	0	0
MTND4P26	processed_pseudogene	NA	NA	#VALUE!	#VALUE!	9	9	NA	0	0	0	chr2	120213631	120214989	+	1359	1358	ENSG00000234065.2	NA	0	0	0	0
MTND4P27	unprocessed_pseudogene	NA	NA	#VALUE!	#VALUE!	9	9	NA	0	0	0	chr2	130278756	130280110	+	1354	1354	ENSG00000230548.1	NA	0	0	0	0
MTND4P28	processed_pseudogene	NA	NA	#VALUE!	#VALUE!	9	9	NA	0	0	0	chr2	155311022	155311409	+	387	387	ENSG00000233709.1	NA	0	0	0	0
MTND4P29	unprocessed_pseudogene	NA	NA	#VALUE!	#VALUE!	9	9	NA	0	0	0	chr2	201554390	201556051	+	1668	1365	ENSG00000249177.1	NA	0	0	0	0
MTND4P3	unprocessed_pseudogene	NA	NA	#VALUE!	#VALUE!	9	9	NA	0	0	0	chr7	68266318	68266859	-	541	541	ENSG00000225959.1	NA	0	0	0	0
MTND4P31	processed_pseudogene	NA	NA	#VALUE!	#VALUE!	9	9	NA	0	0	0	chrX	70124971	70129071	-	4100	1343	ENSG00000235382.1	NA	0	0	0	0
MTND4P33	processed_pseudogene	NA	NA	#VALUE!	#VALUE!	9	9	NA	0	0	0	chr14	84172840	84173606	+	766	766	ENSG00000258762.1	NA	0	0	0	0
MTND4P4	unprocessed_pseudogene	NA	NA	#VALUE!	#VALUE!	9	9	NA	0	0	0	chr7	57169412	57170771	+	1366	1359	ENSG00000225295.1	NA	0	0	0	0
MTND4P5	unprocessed_pseudogene	NA	NA	#VALUE!	#VALUE!	9	9	NA	0	0	0	chr7	57192698	57194068	+	1374	1370	ENSG00000227584.2	NA	0	0	0	0
MTND4P6	processed_pseudogene	NA	NA	#VALUE!	#VALUE!	9	9	NA	0	0	0	chr7	117263916	117264388	+	472	472	ENSG00000224042.2	NA	0	0	0	0
MTND4P7	processed_pseudogene	NA	NA	#VALUE!	#VALUE!	9	9	NA	0	0	0	chr8	13353400	13353530	-	130	130	ENSG00000253257.1	NA	0	0	0	0
MTND4P8	unprocessed_pseudogene	NA	NA	#VALUE!	#VALUE!	9	9	NA	0	0	0	chr4	155455049	155456411	-	1362	1362	ENSG00000248548.1	NA	0	0	0	0
MTND4P9	unprocessed_pseudogene	NA	NA	#VALUE!	#VALUE!	9	9	NA	0	0	0	chr4	25718081	25719745	-	1664	1346	ENSG00000250050.1	NA	0	0	0	0
MTND5P1	processed_pseudogene	NA	NA	#VALUE!	#VALUE!	9	9	NA	0	0	0	chr21	44473722	44475097	-	1375	1375	ENSG00000227999.1	NA	0	0	0	0
MTND5P10	processed_pseudogene	NA	NA	#VALUE!	#VALUE!	9	9	NA	0	0	0	chr5	100046976	100048785	-	1809	1809	ENSG00000271687.1	NA	0	0	0	0
MTND5P12	processed_pseudogene	NA	NA	#VALUE!	#VALUE!	9	9	NA	0	0	0	chr5	94567460	94568909	+	1449	1449	ENSG00000251544.1	NA	0	0	0	0
MTND5P13	processed_pseudogene	NA	NA	#VALUE!	#VALUE!	9	9	NA	0	0	0	chr4	64609453	64610532	-	1079	1079	ENSG00000250169.1	NA	0	0	0	0
MTND5P16	unprocessed_pseudogene	NA	NA	#VALUE!	#VALUE!	9	9	NA	0	0	0	chr3	106898888	106900591	+	1703	1703	ENSG00000243658.1	NA	0	0	0	0
MTND5P17	processed_pseudogene	NA	NA	#VALUE!	#VALUE!	9	9	NA	0	0	0	chr10	36432881	36434484	-	1603	1603	ENSG00000236626.1	NA	0	0	0	0
MTND5P18	processed_pseudogene	NA	NA	#VALUE!	#VALUE!	9	9	NA	0	0	0	chr1	237949735	237951536	-	1801	1801	ENSG00000227860.1	NA	0	0	0	0
MTND5P19	processed_pseudogene	NA	NA	#VALUE!	#VALUE!	9	9	NA	0	0	0	chr1	235538051	235539845	-	1794	1794	ENSG00000231199.2	NA	0	0	0	0
MTND5P20	processed_pseudogene	NA	NA	#VALUE!	#VALUE!	9	9	NA	0	0	0	chr1	113576756	113576899	-	143	143	ENSG00000238256.1	NA	0	0	0	0
MTND5P21	processed_pseudogene	NA	NA	#VALUE!	#VALUE!	9	9	NA	0	0	0	chr11	11239758	11240280	+	522	522	ENSG00000255123.1	NA	0	0	0	0
MTND5P22	processed_pseudogene	NA	NA	#VALUE!	#VALUE!	9	9	NA	0	0	0	chr2	124680721	124680916	-	195	195	ENSG00000238046.1	NA	0	0	0	0
MTND5P23	unprocessed_pseudogene	NA	NA	#VALUE!	#VALUE!	9	9	NA	0	0	0	chr2	131370305	131372075	-	1770	1770	ENSG00000235080.2	NA	0	0	0	0
MTND5P24	processed_pseudogene	NA	NA	#VALUE!	#VALUE!	9	9	NA	0	0	0	chr2	143094788	143096555	-	1767	1767	ENSG00000224852.1	NA	0	0	0	0
MTND5P25	unprocessed_pseudogene	NA	NA	#VALUE!	#VALUE!	9	9	NA	0	0	0	chr2	201212282	201213081	-	799	799	ENSG00000227348.1	NA	0	0	0	0
MTND5P27	processed_pseudogene	NA	NA	#VALUE!	#VALUE!	9	9	NA	0	0	0	chr2	82815808	82817528	+	1720	1720	ENSG00000225045.1	NA	0	0	0	0
MTND5P28	processed_pseudogene	NA	NA	#VALUE!	#VALUE!	9	9	NA	0	0	0	chr2	120215180	120217279	+	2099	1594	ENSG00000223549.1	NA	0	0	0	0
MTND5P29	unprocessed_pseudogene	NA	NA	#VALUE!	#VALUE!	9	9	NA	0	0	0	chr2	130280298	130282105	+	1807	1807	ENSG00000234934.1	NA	0	0	0	0
MTND5P3	processed_pseudogene	NA	NA	#VALUE!	#VALUE!	9	9	NA	0	0	0	chr13	84521724	84523915	+	2191	1800	ENSG00000232447.1	NA	0	0	0	0
MTND5P30	processed_pseudogene	NA	NA	#VALUE!	#VALUE!	9	9	NA	0	0	0	chr2	155311696	155313427	+	1731	1731	ENSG00000233039.1	NA	0	0	0	0
MTND5P31	unprocessed_pseudogene	NA	NA	#VALUE!	#VALUE!	9	9	NA	0	0	0	chr2	201556891	201558265	+	1374	1374	ENSG00000227841.1	NA	0	0	0	0
MTND5P32	processed_pseudogene	NA	NA	#VALUE!	#VALUE!	9	9	NA	0	0	0	chr15	58152605	58154407	+	1802	1802	ENSG00000259379.1	NA	0	0	0	0
MTND5P34	processed_pseudogene	NA	NA	#VALUE!	#VALUE!	9	9	NA	0	0	0	chr16	55007981	55008306	+	325	325	ENSG00000260147.1	NA	0	0	0	0
MTND5P35	processed_pseudogene	NA	NA	#VALUE!	#VALUE!	9	9	NA	0	0	0	chr14	84173790	84175510	+	1720	1720	ENSG00000258923.2	NA	0	0	0	0
MTND5P4	processed_pseudogene	NA	NA	#VALUE!	#VALUE!	9	9	NA	0	0	0	chr4	17061877	17062165	+	288	288	ENSG00000251212.1	NA	0	0	0	0
MTND5P40	processed_pseudogene	NA	NA	#VALUE!	#VALUE!	9	9	NA	0	0	0	chr15	46341353	46341599	+	246	246	ENSG00000259593.1	NA	0	0	0	0
MTND5P41	unprocessed_pseudogene	NA	NA	#VALUE!	#VALUE!	9	9	NA	0	0	0	chr8	36279490	36279696	-	206	206	ENSG00000253685.1	NA	0	0	0	0
MTND5P6	unprocessed_pseudogene	NA	NA	#VALUE!	#VALUE!	9	9	NA	0	0	0	chr7	57170973	57172771	+	1798	1798	ENSG00000228440.1	NA	0	0	0	0
MTND5P7	unprocessed_pseudogene	NA	NA	#VALUE!	#VALUE!	9	9	NA	0	0	0	chr7	57194256	57196054	+	1798	1798	ENSG00000230531.1	NA	0	0	0	0
MTND5P8	unprocessed_pseudogene	NA	NA	#VALUE!	#VALUE!	9	9	NA	0	0	0	chr7	112372646	112373729	+	1083	1083	ENSG00000230999.1	NA	0	0	0	0
MTND5P9	unprocessed_pseudogene	NA	NA	#VALUE!	#VALUE!	9	9	NA	0	0	0	chr4	155453048	155454803	-	1755	1755	ENSG00000248748.1	NA	0	0	0	0
MTND6P1	processed_pseudogene	NA	NA	#VALUE!	#VALUE!	9	9	NA	0	0	0	chrY	8363535	8363959	-	424	424	ENSG00000223955.1	NA	0	0	0	0
MTND6P10	unprocessed_pseudogene	NA	NA	#VALUE!	#VALUE!	9	9	NA	0	0	0	chr2	131369784	131370301	+	517	517	ENSG00000227275.1	NA	0	0	0	0
MTND6P11	processed_pseudogene	NA	NA	#VALUE!	#VALUE!	9	9	NA	0	0	0	chr2	143094232	143094715	+	483	483	ENSG00000226839.1	NA	0	0	0	0
MTND6P12	processed_pseudogene	NA	NA	#VALUE!	#VALUE!	9	9	NA	0	0	0	chrX	5168917	5169439	-	522	522	ENSG00000235039.1	NA	0	0	0	0
MTND6P13	processed_pseudogene	NA	NA	#VALUE!	#VALUE!	9	9	NA	0	0	0	chrX	102008523	102009046	-	523	523	ENSG00000234901.1	NA	0	0	0	0
MTND6P14	processed_pseudogene	NA	NA	#VALUE!	#VALUE!	9	9	NA	0	0	0	chr1	235537519	235538041	+	522	522	ENSG00000235638.1	NA	0	0	0	0
MTND6P15	processed_pseudogene	NA	NA	#VALUE!	#VALUE!	9	9	NA	0	0	0	chr1	237949213	237949734	+	521	521	ENSG00000225723.1	NA	0	0	0	0
MTND6P16	unprocessed_pseudogene	NA	NA	#VALUE!	#VALUE!	9	9	NA	0	0	0	chr4	64608904	64609424	+	520	520	ENSG00000249893.1	NA	0	0	0	0
MTND6P17	unprocessed_pseudogene	NA	NA	#VALUE!	#VALUE!	9	9	NA	0	0	0	chr4	155452525	155453044	+	519	519	ENSG00000249770.1	NA	0	0	0	0
MTND6P18	processed_pseudogene	NA	NA	#VALUE!	#VALUE!	9	9	NA	0	0	0	chr13	95693982	95694495	-	513	513	ENSG00000227714.1	NA	0	0	0	0
MTND6P19	unprocessed_pseudogene	NA	NA	#VALUE!	#VALUE!	9	9	NA	0	0	0	chr8	36278959	36279483	+	524	524	ENSG00000254384.1	NA	0	0	0	0
MTND6P2	processed_pseudogene	NA	NA	#VALUE!	#VALUE!	9	9	NA	0	0	0	chr5	8618580	8619104	-	524	524	ENSG00000250389.1	NA	0	0	0	0
MTND6P20	transcribed_processed_pseudogene	NA	NA	#VALUE!	#VALUE!	9	9	NA	0	0	0	chr8	46838787	46839205	+	418	418	ENSG00000254156.1	NA	0	0	0	0
MTND6P25	unprocessed_pseudogene	NA	NA	#VALUE!	#VALUE!	9	9	NA	0	0	0	chr11	81555909	81556425	-	516	516	ENSG00000255316.1	NA	0	0	0	0
MTND6P29	unprocessed_pseudogene	NA	NA	#VALUE!	#VALUE!	9	9	NA	0	0	0	chr7	57172771	57173283	-	512	512	ENSG00000283311.1	NA	0	0	0	0
MTND6P32	processed_pseudogene	NA	NA	#VALUE!	#VALUE!	9	9	NA	0	0	0	chrX	102806163	102806646	-	483	483	ENSG00000227649.1	NA	0	0	0	0
MTND6P33	unprocessed_pseudogene	NA	NA	#VALUE!	#VALUE!	9	9	NA	0	0	0	chr16	10719832	10720015	+	183	183	ENSG00000262107.1	NA	0	0	0	0
MTND6P6	unprocessed_pseudogene	NA	NA	#VALUE!	#VALUE!	9	9	NA	0	0	0	chr3	106900592	106900853	-	263	261	ENSG00000240034.1	NA	0	0	0	0
MTND6P7	processed_pseudogene	NA	NA	#VALUE!	#VALUE!	9	9	NA	0	0.005545	0	chr2	82817537	82818061	-	524	524	ENSG00000224695.1	NA	0.01109	0	0	0
MTND6P8	unprocessed_pseudogene	NA	NA	#VALUE!	#VALUE!	9	9	NA	0	0	0	chr2	130282084	130282606	-	522	522	ENSG00000248136.1	NA	0	0	0	0
MTND6P9	processed_pseudogene	NA	NA	#VALUE!	#VALUE!	9	9	NA	0	0	0	chr2	155313439	155313958	-	519	519	ENSG00000233248.1	NA	0	0	0	0
MTNR1B	protein_coding	NA	NA	#VALUE!	#VALUE!	9	9	NA	0	0	0	chr11	92969719	92982782	+	13063	1565	ENSG00000134640.2	4544	0	0	0	0
MTRF1LP1	processed_pseudogene	NA	NA	#VALUE!	#VALUE!	9	9	NA	0	0	0	chr11	113711719	113712398	+	679	679	ENSG00000256091.1	NA	0	0	0	0
MTRNR2L1	protein_coding	NA	NA	#VALUE!	#VALUE!	9	9	NA	0	0	0	chr17	22523110	22524663	+	1553	1553	ENSG00000256618.2	100462977	0	0	0	0
MTRNR2L10	protein_coding	2.00185	4.00514	1.28499	1.28804	0.683134	9	0.148756	0.0473706	0.0059125	0.399176	chrX	55181390	55182920	-	1530	1530	ENSG00000256045.2	100463488	0.011825	0	0.798352	0
MTRNR2L11	protein_coding	NA	NA	#VALUE!	#VALUE!	9	9	NA	0	0	0	chr1	237943723	237945275	-	1552	1552	ENSG00000270188.1	NA	0	0	0	0
MTRNR2L12	protein_coding	NA	NA	#VALUE!	#VALUE!	9	9	NA	0	0	0	chr3	96617187	96618236	-	1049	1049	ENSG00000269028.3	100462981	0	0	0	0
MTRNR2L13	protein_coding	NA	NA	#VALUE!	#VALUE!	9	9	NA	0	0	0	chr4	116298875	116300320	+	1445	1401	ENSG00000270394.4	NA	0	0	0	0
MTRNR2L3	protein_coding	NA	NA	#VALUE!	#VALUE!	9	9	NA	0	0	0	chr20	57358441	57359980	-	1539	1539	ENSG00000256222.2	100462983	0	0	0	0
MTRNR2L5	protein_coding	NA	NA	#VALUE!	#VALUE!	9	9	NA	0	0	0	chr10	55599302	55600041	+	739	739	ENSG00000249860.3	100463289	0	0	0	0
MTRNR2L6	protein_coding	NA	NA	#VALUE!	#VALUE!	9	9	NA	0	0	0	chr7	142666271	142667718	+	1447	1447	ENSG00000270672.1	100463482	0	0	0	0
MTRNR2L7	protein_coding	NA	NA	#VALUE!	#VALUE!	9	9	NA	0	0	0	chr10	37601439	37602974	-	1535	1535	ENSG00000256892.2	100288485	0	0	0	0
MTRNR2L8	protein_coding	NA	NA	#VALUE!	#VALUE!	9	9	NA	0	0	0	chr11	10507886	10509189	-	1303	1246	ENSG00000255823.4	100463486	0	0	0	0
MTRNR2L9	processed_pseudogene	NA	NA	#VALUE!	#VALUE!	9	9	NA	0	0	0	chr6	61574327	61574402	+	75	75	ENSG00000255633.5	NA	0	0	0	0
MTUS2-AS2	antisense	NA	NA	#VALUE!	#VALUE!	9	9	NA	0	0	0	chr13	29239378	29250554	-	11176	1059	ENSG00000236758.5	NA	0	0	0	0
MUC19	protein_coding	NA	NA	#VALUE!	#VALUE!	9	9	NA	0	0	0	chr12	40528056	40541623	+	13567	1055	ENSG00000205592.14	283463	0	0	0	0
MUC2	protein_coding	NA	NA	#VALUE!	#VALUE!	9	9	NA	0	0	0	chr11	1102454	1103456	+	1002	393	ENSG00000198788.8	4583	0	0	0	0
MUC21	protein_coding	1.10246	2.1472	0.688896	0.690534	0.825122	9	0.0739414	0.0137945	0.0011925	0.199588	chr6	30983717	30989903	+	6186	3793	ENSG00000204544.5	394263	0.002385	0	0.399176	0
MUC22	protein_coding	NA	NA	#VALUE!	#VALUE!	9	9	NA	0	0.000375	0	chr6	31010473	31035402	+	24929	6019	ENSG00000261272.1	100507679	0.00075	0	0	0
MUC4	protein_coding	3.6399	12.4658	3.99946	4.00898	0.227988	9	0.542188	0.159208	0.001585	1.24794	chr3	195746764	195812277	-	65513	17110	ENSG00000145113.21	4585	0.00317	0	2.49588	0
MUC7	protein_coding	NA	NA	#VALUE!	#VALUE!	9	9	NA	0	0	0	chr4	70430491	70482997	+	52506	2774	ENSG00000171195.10	4589	0	0	0	0
MUM1L1	protein_coding	1.2668	2.40628	0.772017	0.773853	0.799154	9	0.0739414	0.0165158	0.0013375	0.25	chrX	106168304	106208956	+	40652	4343	ENSG00000157502.13	139221	0.002675	0	0.5	0
MUPP	transcribed_unprocessed_pseudogene	NA	NA	#VALUE!	#VALUE!	9	9	NA	0	0	0	chr9	112960884	112962261	-	3128	315	ENSG00000237906.1	NA	0	0	0	0
MXRA5Y	unprocessed_pseudogene	NA	NA	#VALUE!	#VALUE!	9	9	NA	0	0	0	chrY	11957207	11987386	+	30179	8000	ENSG00000235649.2	NA	0	0	0	0
MYADML	transcribed_processed_pseudogene	NA	NA	#VALUE!	#VALUE!	9	9	NA	0	0	0	chr2	33722720	33728207	-	5487	2528	ENSG00000239649.3	151325	0	0	0	0
MYADML2	protein_coding	2.58467	5.99877	1.92462	1.92919	0.55453	9	0.229147	0.0784514	0.00634	0.598764	chr17	81939644	81947233	-	7589	2452	ENSG00000185105.5	255275	0.01268	0	1.19753	0
MYB-AS1	antisense	NA	NA	#VALUE!	#VALUE!	9	9	NA	0	0	0	chr6	135195082	135195995	-	913	449	ENSG00000236703.1	NA	0	0	0	0
MYBPC1	protein_coding	NA	NA	#VALUE!	#VALUE!	9	9	NA	0	0	0	chr12	101594848	101686018	+	91170	4344	ENSG00000196091.13	4604	0	0	0	0
MYBPH	protein_coding	NA	NA	#VALUE!	#VALUE!	9	9	NA	0	0	0	chr1	203167810	203175813	-	8003	1805	ENSG00000133055.8	4608	0	0	0	0
MYCLP1	processed_pseudogene	NA	NA	#VALUE!	#VALUE!	9	9	NA	0	0	0	chrX	107272581	107273656	+	1075	1075	ENSG00000204053.6	NA	0	0	0	0
MYCLP2	processed_pseudogene	NA	NA	#VALUE!	#VALUE!	9	9	NA	0	0	0	chrX	57933836	57934803	-	967	967	ENSG00000228004.1	NA	0	0	0	0
MYCNOS	antisense	1.10246	2.1472	0.688896	0.690534	0.825122	9	0.0739414	0.0137945	0.0019575	0.199588	chr2	15921036	15941723	-	20687	2315	ENSG00000233718.7	10408	0.003915	0	0.399176	0
MYCNUT	lincRNA	NA	NA	#VALUE!	#VALUE!	9	9	NA	0	0	0	chr2	15920398	15936017	+	15619	1039	ENSG00000223850.1	103752554	0	0	0	0
MYCT1	protein_coding	NA	NA	#VALUE!	#VALUE!	9	9	NA	0	0	0	chr6	152697894	152724567	+	26673	3030	ENSG00000120279.6	80177	0	0	0	0
MYF6	protein_coding	NA	NA	#VALUE!	#VALUE!	9	9	NA	0	0	0	chr12	80707497	80709474	+	1977	1465	ENSG00000111046.3	4618	0	0	0	0
MYH1	protein_coding	NA	NA	#VALUE!	#VALUE!	9	9	NA	0	0	0	chr17	10492306	10518543	-	26237	6024	ENSG00000109061.9	4619	0	0	0	0
MYH13	protein_coding	NA	NA	#VALUE!	#VALUE!	9	9	NA	0	0	0	chr17	10300864	10373130	-	72266	6120	ENSG00000006788.13	8735	0	0	0	0
MYH2	protein_coding	NA	NA	#VALUE!	#VALUE!	9	9	NA	0	0	0	chr17	10521147	10549957	-	28810	6549	ENSG00000125414.18	4620	0	0	0	0
MYH4	protein_coding	NA	NA	#VALUE!	#VALUE!	9	9	NA	0	0	0	chr17	10443289	10469559	-	26270	6016	ENSG00000264424.1	4622	0	0	0	0
MYH6	protein_coding	NA	NA	#VALUE!	#VALUE!	9	9	NA	0	0	0	chr14	23381989	23408277	-	26288	5941	ENSG00000197616.11	4624	0	0	0	0
MYH7	protein_coding	NA	NA	#VALUE!	#VALUE!	9	9	NA	0	0	0	chr14	23412737	23435718	-	22981	6087	ENSG00000092054.12	4625	0	0	0	0
MYH8	protein_coding	NA	NA	#VALUE!	#VALUE!	9	9	NA	0	0	0	chr17	10390321	10421950	-	31629	6041	ENSG00000133020.4	4626	0	0	0	0
MYHAS	antisense	NA	NA	#VALUE!	#VALUE!	9	9	NA	0	0	0	chr17	10567536	10623886	+	240743	1323	ENSG00000272975.1	100128560	0	0	0	0
MYL1	protein_coding	NA	NA	#VALUE!	#VALUE!	9	9	NA	0	0	0	chr2	210290149	210315190	-	25041	1178	ENSG00000168530.15	4632	0	0	0	0
MYL2	protein_coding	NA	NA	#VALUE!	#VALUE!	9	9	NA	0	0	0	chr12	110910818	110920577	-	9759	841	ENSG00000111245.14	4633	0	0	0	0
MYL6BP1	processed_pseudogene	NA	NA	#VALUE!	#VALUE!	9	9	NA	0	0	0	chr2	208269342	208269957	-	615	615	ENSG00000228380.1	NA	0	0	0	0
MYL6P1	processed_pseudogene	NA	NA	#VALUE!	#VALUE!	9	9	NA	0	0	0	chr21	43855889	43856342	-	453	453	ENSG00000226543.3	NA	0	0	0	0
MYL6P3	processed_pseudogene	NA	NA	#VALUE!	#VALUE!	9	9	NA	0	0	0	chr10	65169437	65169869	-	432	432	ENSG00000227173.1	NA	0	0	0	0
MYL6P5	processed_pseudogene	NA	NA	#VALUE!	#VALUE!	9	9	NA	0	0	0	chr17	71620977	71621436	+	459	459	ENSG00000228118.3	NA	0	0	0	0
MYL7	protein_coding	NA	NA	#VALUE!	#VALUE!	9	9	NA	0	0	0	chr7	44138863	44141332	-	2469	823	ENSG00000106631.8	58498	0	0	0	0
MYL8P	processed_pseudogene	NA	NA	#VALUE!	#VALUE!	9	9	NA	0	0	0	chr6	33338977	33339495	+	518	518	ENSG00000229596.3	NA	0	0	0	0
MYLK-AS2	antisense	NA	NA	#VALUE!	#VALUE!	9	9	NA	0	0	0	chr3	123689643	123692407	+	2764	827	ENSG00000250174.5	100873940	0	0	0	0
MYLKP1	unprocessed_pseudogene	NA	NA	#VALUE!	#VALUE!	9	9	NA	0	0	0	chr3	75328548	75339071	-	10523	1580	ENSG00000228868.3	NA	0	0	0	0
MYMK	protein_coding	NA	NA	#VALUE!	#VALUE!	9	9	NA	0	0	0	chr9	133514585	133524946	-	10361	818	ENSG00000187616.4	389827	0	0	0	0
MYO16-AS2	antisense	NA	NA	#VALUE!	#VALUE!	9	9	NA	0	0	0	chr13	109101260	109101919	-	659	436	ENSG00000229938.1	NA	0	0	0	0
MYO18B	protein_coding	3.1554	8.90982	2.85858	2.86538	0.350496	9	0.411836	0.115552	0.0019575	0.899176	chr22	25742143	26031041	+	288898	8653	ENSG00000133454.15	84700	0.003915	0	1.79835	0
MYO1H	protein_coding	NA	NA	#VALUE!	#VALUE!	9	9	NA	0	0.0005175	0	chr12	109347902	109448371	+	100469	4364	ENSG00000174527.9	283446	0.001035	0	0	0
MYO5BP1	processed_pseudogene	NA	NA	#VALUE!	#VALUE!	9	9	NA	0	0	0	chr9	41292886	41294125	+	1239	1239	ENSG00000274680.1	NA	0	0	0	0
MYO5BP2	processed_pseudogene	NA	NA	#VALUE!	#VALUE!	9	9	NA	0	0	0	chr9	62857207	62858484	+	1277	1277	ENSG00000238245.2	NA	0	0	0	0
MYO5BP3	processed_pseudogene	NA	NA	#VALUE!	#VALUE!	9	9	NA	0	0	0	chr9	63761545	63762824	-	1279	1279	ENSG00000228656.1	NA	0	0	0	0
MYOC	protein_coding	NA	NA	#VALUE!	#VALUE!	9	9	NA	0	0	0	chr1	171635416	171652683	-	17267	2095	ENSG00000034971.16	4653	0	0	0	0
MYOD1	protein_coding	NA	NA	#VALUE!	#VALUE!	9	9	NA	0	0	0	chr11	17719567	17722131	+	2564	1801	ENSG00000129152.3	4654	0	0	0	0
MYOG	protein_coding	NA	NA	#VALUE!	#VALUE!	9	9	NA	0	0.0001575	0	chr1	203083131	203086036	-	2905	1528	ENSG00000122180.4	4656	0.000315	0	0	0
MYOSLID	lincRNA	NA	NA	#VALUE!	#VALUE!	9	9	NA	0	0	0	chr2	207239810	207245887	+	6077	974	ENSG00000229647.1	NA	0	0	0	0
MYOT	protein_coding	NA	NA	#VALUE!	#VALUE!	9	9	NA	0	0	0	chr5	137867790	137887851	+	20061	2337	ENSG00000120729.9	9499	0	0	0	0
MYOZ2	protein_coding	NA	NA	#VALUE!	#VALUE!	9	9	NA	0	0	0	chr4	119135783	119187789	+	52006	2597	ENSG00000172399.5	51778	0	0	0	0
MYT1L-AS1	antisense	NA	NA	#VALUE!	#VALUE!	9	9	NA	0	0	0	chr2	2319243	2327108	+	7865	3230	ENSG00000225619.1	730811	0	0	0	0
MZT1P1	processed_pseudogene	NA	NA	#VALUE!	#VALUE!	9	9	NA	0	0	0	chr1	9780821	9781240	+	419	246	ENSG00000271264.1	NA	0	0	0	0
MZT1P2	processed_pseudogene	NA	NA	#VALUE!	#VALUE!	9	9	NA	0	0	0	chr7	139228220	139228605	+	385	248	ENSG00000271404.1	NA	0	0	0	0
NAA11	protein_coding	NA	NA	#VALUE!	#VALUE!	9	9	NA	0	0	0	chr4	79316652	79326050	-	9398	2014	ENSG00000156269.4	84779	0	0	0	0
NAALADL2-AS1	antisense	NA	NA	#VALUE!	#VALUE!	9	9	NA	0	0	0	chr3	175773144	175776333	-	3189	804	ENSG00000225552.1	100874245	0	0	0	0
NAALADL2-AS3	processed_transcript	NA	NA	#VALUE!	#VALUE!	9	9	NA	0	0	0	chr3	175079306	175115242	-	35936	413	ENSG00000230292.5	100862679	0	0	0	0
NACA3P	processed_pseudogene	1.10246	2.1472	0.688896	0.690534	0.825122	9	0.0739414	0.0137945	0.0068125	0.199588	chr4	164943289	164943937	+	648	648	ENSG00000121089.4	NA	0.013625	0	0.399176	0
NACA4P	transcribed_processed_pseudogene	NA	NA	#VALUE!	#VALUE!	9	9	NA	0	0	0	chr8	101361793	101372707	+	10914	1555	ENSG00000228224.3	83955	0	0	0	0
NACAP10	processed_pseudogene	NA	NA	#VALUE!	#VALUE!	9	9	NA	0	0	0	chr8	67569415	67570078	+	663	663	ENSG00000254253.1	NA	0	0	0	0
NACAP2	processed_pseudogene	NA	NA	#VALUE!	#VALUE!	9	9	NA	0	0	0	chr10	119997085	119997709	-	624	624	ENSG00000180230.6	NA	0	0	0	0
NACAP5	processed_pseudogene	NA	NA	#VALUE!	#VALUE!	9	9	NA	0	0	0	chr4	17552116	17552752	-	636	636	ENSG00000249488.1	NA	0	0	0	0
NACAP6	processed_pseudogene	NA	NA	#VALUE!	#VALUE!	9	9	NA	0	0	0	chr5	16192087	16192709	-	622	622	ENSG00000248403.1	NA	0	0	0	0
NACAP7	processed_pseudogene	NA	NA	#VALUE!	#VALUE!	9	9	NA	0	0	0	chr6	89422098	89423048	-	950	609	ENSG00000218965.1	NA	0	0	0	0
NALCN-AS1	antisense	NA	NA	#VALUE!	#VALUE!	9	9	NA	0	0	0	chr13	100708324	101059286	+	350962	2846	ENSG00000233009.1	100885778	0	0	0	0
NAMPTP2	processed_pseudogene	NA	NA	#VALUE!	#VALUE!	9	9	NA	0	0	0	chr5	145001852	145005789	-	3937	1115	ENSG00000249229.2	NA	0	0	0	0
NAMPTP3	processed_pseudogene	NA	NA	#VALUE!	#VALUE!	9	9	NA	0	0	0	chr16	35085895	35086119	+	224	224	ENSG00000261053.1	NA	0	0	0	0
NANOGNB	protein_coding	NA	NA	#VALUE!	#VALUE!	9	9	NA	0	0	0	chr12	7765215	7774121	+	8906	996	ENSG00000205857.2	360030	0	0	0	0
NANOGNBP1	processed_pseudogene	1.2668	2.40628	0.772017	0.773853	0.799154	9	0.0739414	0.0165158	0.0083775	0.25	chr2	100660198	100660678	+	480	480	ENSG00000226034.2	NA	0.016755	0	0.5	0
NANOGNBP2	processed_pseudogene	NA	NA	#VALUE!	#VALUE!	9	9	NA	0	0	0	chr12	132972337	132972890	-	553	553	ENSG00000256563.2	NA	0	0	0	0
NANOGP1	transcribed_unprocessed_pseudogene	NA	NA	#VALUE!	#VALUE!	9	9	NA	0	0	0	chr12	7890800	7900140	+	9340	2032	ENSG00000176654.12	NA	0	0	0	0
NANOGP10	processed_pseudogene	NA	NA	#VALUE!	#VALUE!	9	9	NA	0	0	0	chrX	43407664	43408559	-	895	895	ENSG00000231750.3	NA	0	0	0	0
NANOGP11	antisense	NA	NA	#VALUE!	#VALUE!	9	9	NA	0	0	0	chr6	152545929	152546984	+	1055	727	ENSG00000233464.2	NA	0	0	0	0
NANOGP2	processed_pseudogene	NA	NA	#VALUE!	#VALUE!	9	9	NA	0	0	0	chr2	222452399	222453126	-	727	727	ENSG00000228670.4	NA	0	0	0	0
NANOGP3	processed_pseudogene	NA	NA	#VALUE!	#VALUE!	9	9	NA	0	0	0	chr6	53418451	53418737	-	286	286	ENSG00000271373.1	NA	0	0	0	0
NANOGP4	transcribed_processed_pseudogene	NA	NA	#VALUE!	#VALUE!	9	9	NA	0	0	0	chr7	29212301	29213214	+	913	913	ENSG00000237065.2	NA	0	0	0	0
NANOGP6	processed_pseudogene	NA	NA	#VALUE!	#VALUE!	9	9	NA	0	0	0	chr10	99788563	99789410	-	847	847	ENSG00000227351.2	NA	0	0	0	0
NANOGP7	transcribed_processed_pseudogene	NA	NA	#VALUE!	#VALUE!	9	9	NA	0	0	0	chr14	91604401	91605319	-	918	918	ENSG00000258774.1	NA	0	0	0	0
NANOGP9	processed_pseudogene	NA	NA	#VALUE!	#VALUE!	9	9	NA	0	0	0	chrX	65772740	65773632	-	892	892	ENSG00000231809.4	NA	0	0	0	0
NANOS2	protein_coding	NA	NA	#VALUE!	#VALUE!	9	9	NA	0	0	0	chr19	45913213	45914870	-	1657	1657	ENSG00000188425.3	339345	0	0	0	0
NAP1L1P2	processed_pseudogene	NA	NA	#VALUE!	#VALUE!	9	9	NA	0	0	0	chrY	2929000	2931120	-	2120	1089	ENSG00000229163.2	NA	0	0	0	0
NAP1L4P2	processed_pseudogene	NA	NA	#VALUE!	#VALUE!	9	9	NA	0	0	0	chrX	106466541	106467440	-	899	899	ENSG00000224816.1	NA	0	0	0	0
NAP1L4P3	processed_pseudogene	NA	NA	#VALUE!	#VALUE!	9	9	NA	0	0	0	chr13	47763459	47764606	+	1147	1147	ENSG00000234145.1	NA	0	0	0	0
NAP1L6	transcribed_processed_pseudogene	NA	NA	#VALUE!	#VALUE!	9	9	NA	0	0	0	chrX	73126036	73128080	-	2044	2044	ENSG00000204118.2	645996	0	0	0	0
NAPGP1	processed_pseudogene	NA	NA	#VALUE!	#VALUE!	9	9	NA	0	0	0	chr10	88699682	88700401	+	719	719	ENSG00000271408.1	NA	0	0	0	0
NAPGP2	processed_pseudogene	NA	NA	#VALUE!	#VALUE!	9	9	NA	0	0	0	chr6	30961402	30962396	-	994	656	ENSG00000275906.1	NA	0	0	0	0
NARF-AS1	antisense	NA	NA	#VALUE!	#VALUE!	9	9	NA	0	0	0	chr17	82476596	82477924	-	1328	838	ENSG00000266445.1	NA	0	0	0	0
NARSP2	transcribed_processed_pseudogene	NA	NA	#VALUE!	#VALUE!	9	9	NA	0	0	0	chr8	62110523	62119898	+	9375	983	ENSG00000253789.1	NA	0	0	0	0
NAT2	protein_coding	NA	NA	#VALUE!	#VALUE!	9	9	NA	0	0	0	chr8	18391244	18401218	+	9974	1322	ENSG00000156006.4	10	0	0	0	0
NAT8	protein_coding	NA	NA	#VALUE!	#VALUE!	9	9	NA	0	0	0	chr2	73640831	73642393	-	1562	947	ENSG00000144035.3	9027	0	0	0	0
NAT8B	polymorphic_pseudogene	NA	NA	#VALUE!	#VALUE!	9	9	NA	0	0	0	chr2	73700575	73701340	-	765	765	ENSG00000204872.4	51471	0	0	0	0
NATP	unprocessed_pseudogene	NA	NA	#VALUE!	#VALUE!	9	9	NA	0	0	0	chr8	18370606	18371484	+	878	878	ENSG00000253937.1	NA	0	0	0	0
NAV2-AS1	antisense	NA	NA	#VALUE!	#VALUE!	9	9	NA	0	0	0	chr11	20119683	20120632	-	949	660	ENSG00000254894.1	NA	0	0	0	0
NAV2-AS2	antisense	NA	NA	#VALUE!	#VALUE!	9	9	NA	0	0	0	chr11	20043845	20049303	-	5458	782	ENSG00000254453.1	100874014	0	0	0	0
NAV2-AS3	antisense	NA	NA	#VALUE!	#VALUE!	9	9	NA	0	0	0	chr11	19978698	19981337	-	2639	598	ENSG00000254542.1	NA	0	0	0	0
NAV2-AS4	antisense	NA	NA	#VALUE!	#VALUE!	9	9	NA	0	0	0	chr11	19510889	19519896	-	9007	1181	ENSG00000254622.1	399876	0	0	0	0
NAV2-AS5	antisense	NA	NA	#VALUE!	#VALUE!	9	9	NA	0	0	0	chr11	19502671	19507229	-	4558	3307	ENSG00000255043.1	100874012	0	0	0	0
NAV2-IT1	sense_intronic	NA	NA	#VALUE!	#VALUE!	9	9	NA	0	0	0	chr11	19380483	19385014	+	4531	506	ENSG00000255270.1	NA	0	0	0	0
NBPF13P	unprocessed_pseudogene	2.78785	6.90599	2.21568	2.22095	0.458162	9	0.316586	0.0923034	0.0103475	0.699588	chr1	147019655	147056593	-	36938	1783	ENSG00000227242.4	NA	0.020695	0	1.39918	0
NBPF17P	unprocessed_pseudogene	NA	NA	#VALUE!	#VALUE!	9	9	NA	0	0	0	chr1	143595215	143635641	-	40426	2119	ENSG00000179571.10	NA	0	0	0	0
NBPF21P	unprocessed_pseudogene	NA	NA	#VALUE!	#VALUE!	9	9	NA	0	0	0	chr3	36616005	36637457	-	21452	1451	ENSG00000231382.1	NA	0	0	0	0
NBPF22P	transcribed_unprocessed_pseudogene	NA	NA	#VALUE!	#VALUE!	9	9	NA	0	0	0	chr5	86282459	86296463	+	14004	1603	ENSG00000205449.11	285622	0	0	0	0
NBPF4	protein_coding	NA	NA	#VALUE!	#VALUE!	9	9	NA	0	0	0	chr1	108223340	108244081	-	20741	2586	ENSG00000196427.13	148545	0	0	0	0
NBPF5P	transcribed_unprocessed_pseudogene	NA	NA	#VALUE!	#VALUE!	9	9	NA	0	0	0	chr1	108375837	108410814	+	34977	1606	ENSG00000243967.4	NA	0	0	0	0
NBPF6	protein_coding	NA	NA	#VALUE!	#VALUE!	9	9	NA	0	0	0	chr1	108450281	108471002	+	20721	2586	ENSG00000186086.18	653149	0	0	0	0
NBPF7	unprocessed_pseudogene	NA	NA	#VALUE!	#VALUE!	9	9	NA	0	0	0	chr1	119834869	119844514	-	9645	1326	ENSG00000215864.5	343505	0	0	0	0
NCAM1-AS1	antisense	NA	NA	#VALUE!	#VALUE!	9	9	NA	0	0	0	chr11	113269531	113273901	-	4370	1198	ENSG00000227487.3	100288346	0	0	0	0
NCAPGP2	unprocessed_pseudogene	NA	NA	#VALUE!	#VALUE!	9	9	NA	0	0	0	chr15	30005204	30006430	+	1226	754	ENSG00000259749.1	NA	0	0	0	0
NCBP2L	protein_coding	NA	NA	#VALUE!	#VALUE!	9	9	NA	0	0	0	chrX	107774898	107795829	+	20931	2079	ENSG00000170935.7	392517	0	0	0	0
NCF1C	unprocessed_pseudogene	3.50606	11.3614	3.64512	3.65379	0.254884	9	0.512169	0.147256	0.0166875	1.14918	chr7	75156638	75172044	-	15406	1427	ENSG00000165178.9	654817	0.033375	0	2.29835	0
NCF4-AS1	antisense	NA	NA	#VALUE!	#VALUE!	9	9	NA	0	0	0	chr22	36847371	36870441	-	23070	995	ENSG00000183822.3	107985578	0	0	0	0
NCKAP5-IT1	sense_intronic	NA	NA	#VALUE!	#VALUE!	9	9	NA	0	0	0	chr2	133431665	133433897	-	2232	554	ENSG00000232474.1	NA	0	0	0	0
NCLP1	processed_pseudogene	1.2668	2.40628	0.772017	0.773853	0.799154	9	0.0739414	0.0165158	0.00296	0.25	chr9	136812787	136815536	-	2749	1963	ENSG00000213212.3	NA	0.00592	0	0.5	0
NCLP2	processed_pseudogene	NA	NA	#VALUE!	#VALUE!	9	9	NA	0	0	0	chrX	135075135	135076597	-	1462	1462	ENSG00000234228.1	NA	0	0	0	0
NCOA4P3	processed_pseudogene	1.10246	2.1472	0.688896	0.690534	0.825122	9	0.0739414	0.0137945	0.002425	0.199588	chr4	145624158	145626035	-	1877	1877	ENSG00000249245.2	NA	0.00485	0	0.399176	0
NCOA4P4	processed_pseudogene	2.15535	4.45477	1.42924	1.43264	0.632608	9	0.183861	0.055066	0.005365	0.449588	chr5	139494255	139496116	+	1861	1861	ENSG00000249215.1	NA	0.01073	0	0.899176	0
NCOA7-AS1	antisense	NA	NA	#VALUE!	#VALUE!	9	9	NA	0	0	0	chr6	125797855	125818858	-	21003	501	ENSG00000232131.1	104355145	0	0	0	0
NCOR1P1	transcribed_unprocessed_pseudogene	NA	NA	#VALUE!	#VALUE!	9	9	NA	0	0	0	chr20	26103415	26114028	-	10613	406	ENSG00000240108.1	149934	0	0	0	0
NCOR1P2	unprocessed_pseudogene	NA	NA	#VALUE!	#VALUE!	9	9	NA	0	0.0077875	0	chr17	22061960	22070538	-	8578	294	ENSG00000265019.1	NA	0.015575	0	0	0
NCOR1P3	unprocessed_pseudogene	NA	NA	#VALUE!	#VALUE!	9	9	NA	0	0	0	chr7	57599793	57610104	+	10311	303	ENSG00000233601.1	NA	0	0	0	0
NCR1	protein_coding	NA	NA	#VALUE!	#VALUE!	9	9	NA	0	0	0	chr19	54906149	54916140	+	9991	1628	ENSG00000189430.12	9437	0	0	0	0
NCR2	protein_coding	NA	NA	#VALUE!	#VALUE!	9	9	NA	0	0	0	chr6	41335654	41350887	+	15233	1219	ENSG00000096264.13	9436	0	0	0	0
NCR3	protein_coding	NA	NA	#VALUE!	#VALUE!	9	9	NA	0	0.0003825	0	chr6	31588894	31592985	-	4091	1212	ENSG00000204475.9	259197	0.000765	0	0	0
NCSTNP1	processed_pseudogene	NA	NA	#VALUE!	#VALUE!	9	9	NA	0	0	0	chr21	27492117	27492261	+	144	144	ENSG00000219592.2	NA	0	0	0	0
NDFIP1P1	processed_pseudogene	NA	NA	#VALUE!	#VALUE!	9	9	NA	0	0	0	chr12	18358442	18358967	-	525	525	ENSG00000255892.1	NA	0	0	0	0
NDFIP2-AS1	antisense	NA	NA	#VALUE!	#VALUE!	9	9	NA	0	0	0	chr13	79477363	79481231	-	3868	431	ENSG00000232132.1	100874208	0	0	0	0
NDN	protein_coding	NA	NA	#VALUE!	#VALUE!	9	9	NA	0	0	0	chr15	23685399	23687330	-	1931	1931	ENSG00000182636.6	4692	0	0	0	0
NDP	protein_coding	1.2668	2.40628	0.772017	0.773853	0.799154	9	0.0739414	0.0165158	0.0030125	0.25	chrX	43948775	43973504	-	24729	1928	ENSG00000124479.9	4693	0.006025	0	0.5	0
NDP-AS1	antisense	NA	NA	#VALUE!	#VALUE!	9	9	NA	0	0	0	chrX	43949731	43969620	+	19889	737	ENSG00000236276.1	NA	0	0	0	0
NDUFA12P1	processed_pseudogene	NA	NA	#VALUE!	#VALUE!	9	9	NA	0	0	0	chr13	100027768	100028174	-	406	406	ENSG00000225999.1	NA	0	0	0	0
NDUFA3P1	processed_pseudogene	NA	NA	#VALUE!	#VALUE!	9	9	NA	0	0	0	chr19	44297103	44297355	+	252	252	ENSG00000267590.1	NA	0	0	0	0
NDUFA3P2	processed_pseudogene	NA	NA	#VALUE!	#VALUE!	9	9	NA	0	0	0	chr11	68488608	68488840	-	232	232	ENSG00000254856.1	NA	0	0	0	0
NDUFA3P3	processed_pseudogene	NA	NA	#VALUE!	#VALUE!	9	9	NA	0	0	0	chr1	225964178	225964428	+	250	250	ENSG00000213032.3	NA	0	0	0	0
NDUFA3P6	processed_pseudogene	NA	NA	#VALUE!	#VALUE!	9	9	NA	0	0	0	chr16	31174572	31174822	+	250	250	ENSG00000262366.1	NA	0	0	0	0
NDUFA4P2	processed_pseudogene	NA	NA	#VALUE!	#VALUE!	9	9	NA	0	0	0	chr3	103240986	103241230	+	244	244	ENSG00000236691.3	NA	0	0	0	0
NDUFA5P1	processed_pseudogene	NA	NA	#VALUE!	#VALUE!	9	9	NA	0	0	0	chr11	3321861	3322202	+	341	341	ENSG00000232390.3	NA	0	0	0	0
NDUFA5P10	processed_pseudogene	1.2668	2.40628	0.772017	0.773853	0.799154	9	0.0739414	0.0165158	0.015035	0.25	chr1	109810641	109810998	-	357	357	ENSG00000224927.2	NA	0.03007	0	0.5	0
NDUFA5P11	processed_pseudogene	NA	NA	#VALUE!	#VALUE!	9	9	NA	0	0	0	chr16	47598653	47598996	-	343	343	ENSG00000259918.1	NA	0	0	0	0
NDUFA5P12	unprocessed_pseudogene	NA	NA	#VALUE!	#VALUE!	9	9	NA	0	0	0	chr8	47164869	47165524	+	655	343	ENSG00000248531.3	NA	0	0	0	0
NDUFA5P2	processed_pseudogene	NA	NA	#VALUE!	#VALUE!	9	9	NA	0	0	0	chr8	104566085	104566429	+	344	344	ENSG00000253454.1	NA	0	0	0	0
NDUFA5P3	processed_pseudogene	NA	NA	#VALUE!	#VALUE!	9	9	NA	0	0	0	chr9	19383216	19383887	-	671	345	ENSG00000234853.2	NA	0	0	0	0
NDUFA5P4	processed_pseudogene	NA	NA	#VALUE!	#VALUE!	9	9	NA	0	0	0	chr9	35874809	35875194	-	385	385	ENSG00000233659.1	NA	0	0	0	0
NDUFA5P5	processed_pseudogene	NA	NA	#VALUE!	#VALUE!	9	9	NA	0	0	0	chr3	88601060	88601402	+	342	342	ENSG00000242365.1	NA	0	0	0	0
NDUFA5P6	processed_pseudogene	NA	NA	#VALUE!	#VALUE!	9	9	NA	0	0	0	chr12	126524247	126524626	+	379	379	ENSG00000256310.1	NA	0	0	0	0
NDUFA5P7	processed_pseudogene	NA	NA	#VALUE!	#VALUE!	9	9	NA	0	0	0	chrX	86066226	86066468	-	242	242	ENSG00000234039.2	NA	0	0	0	0
NDUFA5P8	processed_pseudogene	NA	NA	#VALUE!	#VALUE!	9	9	NA	0	0	0	chr11	3276044	3276390	+	346	346	ENSG00000236987.2	NA	0	0	0	0
NDUFA5P9	processed_pseudogene	NA	NA	#VALUE!	#VALUE!	9	9	NA	0	0	0	chr6	86214236	86214576	-	340	340	ENSG00000220831.4	NA	0	0	0	0
NDUFA8P1	processed_pseudogene	NA	NA	#VALUE!	#VALUE!	9	9	NA	0	0	0	chr10	74641409	74641776	-	367	367	ENSG00000271710.1	NA	0	0	0	0
NDUFAF4P2	processed_pseudogene	NA	NA	#VALUE!	#VALUE!	9	9	NA	0	0	0	chr7	93844788	93845308	+	520	520	ENSG00000213483.4	NA	0	0	0	0
NDUFAF4P4	processed_pseudogene	NA	NA	#VALUE!	#VALUE!	9	9	NA	0	0	0	chr1	174849666	174850168	-	502	502	ENSG00000231378.1	NA	0	0	0	0
NDUFB10P1	processed_pseudogene	NA	NA	#VALUE!	#VALUE!	9	9	NA	0	0	0	chr15	57325471	57326447	-	976	521	ENSG00000260870.1	NA	0	0	0	0
NDUFB10P2	processed_pseudogene	NA	NA	#VALUE!	#VALUE!	9	9	NA	0	0.002115	0	chr7	141351976	141352768	+	792	478	ENSG00000261624.1	NA	0.00423	0	0	0
NDUFB11P1	processed_pseudogene	NA	NA	#VALUE!	#VALUE!	9	9	NA	0	0	0	chr11	92336031	92336496	-	465	465	ENSG00000235547.3	NA	0	0	0	0
NDUFB2P1	processed_pseudogene	NA	NA	#VALUE!	#VALUE!	9	9	NA	0	0	0	chr4	154724585	154724880	+	295	295	ENSG00000249074.1	NA	0	0	0	0
NDUFB4P1	processed_pseudogene	NA	NA	#VALUE!	#VALUE!	9	9	NA	0	0	0	chr3	67513939	67514320	+	381	381	ENSG00000242510.1	NA	0	0	0	0
NDUFB4P10	processed_pseudogene	NA	NA	#VALUE!	#VALUE!	9	9	NA	0	0	0	chr20	45388346	45388705	-	359	359	ENSG00000232880.1	NA	0	0	0	0
NDUFB4P12	processed_pseudogene	NA	NA	#VALUE!	#VALUE!	9	9	NA	0	0	0	chr4	43898961	43899351	+	390	390	ENSG00000124399.4	NA	0	0	0	0
NDUFB4P2	processed_pseudogene	NA	NA	#VALUE!	#VALUE!	9	9	NA	0	0	0	chr5	59528860	59529251	+	391	391	ENSG00000251306.1	NA	0	0	0	0
NDUFB4P3	processed_pseudogene	NA	NA	#VALUE!	#VALUE!	9	9	NA	0	0	0	chr17	19840125	19840515	+	390	390	ENSG00000231096.1	NA	0	0	0	0
NDUFB4P4	processed_pseudogene	NA	NA	#VALUE!	#VALUE!	9	9	NA	0	0	0	chr2	25886963	25887206	-	243	243	ENSG00000217718.1	NA	0	0	0	0
NDUFB4P5	processed_pseudogene	NA	NA	#VALUE!	#VALUE!	9	9	NA	0	0	0	chr2	86934461	86934822	-	361	361	ENSG00000226114.1	NA	0	0	0	0
NDUFB4P6	processed_pseudogene	NA	NA	#VALUE!	#VALUE!	9	9	NA	0	0	0	chr2	112286056	112286422	-	366	366	ENSG00000235258.1	NA	0	0	0	0
NDUFB4P7	processed_pseudogene	NA	NA	#VALUE!	#VALUE!	9	9	NA	0	0	0	chr2	87968608	87968971	+	363	363	ENSG00000225428.1	NA	0	0	0	0
NDUFB4P9	processed_pseudogene	NA	NA	#VALUE!	#VALUE!	9	9	NA	0	0	0	chr4	140314162	140314550	-	388	388	ENSG00000249754.2	NA	0	0	0	0
NDUFB5P1	processed_pseudogene	NA	NA	#VALUE!	#VALUE!	9	9	NA	0	0	0	chr4	180573463	180574027	-	564	564	ENSG00000251025.1	NA	0	0	0	0
NDUFB5P2	processed_pseudogene	NA	NA	#VALUE!	#VALUE!	9	9	NA	0	0	0	chrX	96953629	96954195	-	566	566	ENSG00000214628.3	NA	0	0	0	0
NDUFB8P1	processed_pseudogene	NA	NA	#VALUE!	#VALUE!	9	9	NA	0	0	0	chr14	73631474	73632019	+	545	545	ENSG00000258972.1	NA	0	0	0	0
NDUFB8P2	processed_pseudogene	NA	NA	#VALUE!	#VALUE!	9	9	NA	0	0	0	chr17	59885014	59885552	+	538	538	ENSG00000270264.1	NA	0	0	0	0
NDUFB9P1	processed_pseudogene	NA	NA	#VALUE!	#VALUE!	9	9	NA	0	0	0	chr5	69349935	69350445	+	510	510	ENSG00000271045.1	NA	0	0	0	0
NDUFB9P2	processed_pseudogene	NA	NA	#VALUE!	#VALUE!	9	9	NA	0	0	0	chr7	131753745	131754252	-	507	507	ENSG00000236281.1	NA	0	0	0	0
NDUFB9P3	processed_pseudogene	NA	NA	#VALUE!	#VALUE!	9	9	NA	0	0	0	chr8	110809393	110809894	-	501	501	ENSG00000253994.1	NA	0	0	0	0
NDUFS5P2	processed_pseudogene	NA	NA	#VALUE!	#VALUE!	9	9	NA	0	0	0	chr1	96584421	96584727	-	306	306	ENSG00000234226.5	NA	0	0	0	0
NDUFS5P4	processed_pseudogene	NA	NA	#VALUE!	#VALUE!	9	9	NA	0	0	0	chr4	98976799	98977117	-	318	318	ENSG00000251437.1	NA	0	0	0	0
NDUFS5P5	processed_pseudogene	NA	NA	#VALUE!	#VALUE!	9	9	NA	0	0	0	chr4	118400513	118400834	-	321	321	ENSG00000230671.2	NA	0	0	0	0
NDUFS5P6	processed_pseudogene	NA	NA	#VALUE!	#VALUE!	9	9	NA	0	0	0	chr8	67849043	67849338	+	295	295	ENSG00000255531.1	NA	0	0	0	0
NECAP1P1	processed_pseudogene	NA	NA	#VALUE!	#VALUE!	9	9	NA	0	0	0	chr7	37585499	37586329	-	830	830	ENSG00000178503.6	NA	0	0	0	0
NECAP1P2	processed_pseudogene	NA	NA	#VALUE!	#VALUE!	9	9	NA	0	0	0	chr2	74350068	74351009	+	941	727	ENSG00000234632.1	NA	0	0	0	0
NEFHP1	processed_pseudogene	1.10246	2.1472	0.688896	0.690534	0.825122	9	0.0739414	0.0137945	0.0017025	0.199588	chr1	116739980	116742609	-	2629	2629	ENSG00000223489.1	NA	0.003405	0	0.399176	0
NEFLP1	processed_pseudogene	NA	NA	#VALUE!	#VALUE!	9	9	NA	0	0	0	chrY	21221105	21222089	-	984	984	ENSG00000232634.1	NA	0	0	0	0
NEFM	protein_coding	NA	NA	#VALUE!	#VALUE!	9	9	NA	0	0	0	chr8	24913011	24919098	+	6087	4381	ENSG00000104722.13	4741	0	0	0	0
NEFMP1	processed_pseudogene	NA	NA	#VALUE!	#VALUE!	9	9	NA	0	0	0	chr10	54599677	54600683	+	1006	1006	ENSG00000224697.1	NA	0	0	0	0
NEK2P2	processed_pseudogene	NA	NA	#VALUE!	#VALUE!	9	9	NA	0	0	0	chr22	15611758	15613096	-	1338	1338	ENSG00000231565.1	NA	0	0	0	0
NEK2P4	processed_pseudogene	NA	NA	#VALUE!	#VALUE!	9	9	NA	0	0	0	chr2	131177617	131178946	-	1329	1329	ENSG00000230450.1	NA	0	0	0	0
NEK4P1	processed_pseudogene	NA	NA	#VALUE!	#VALUE!	9	9	NA	0	0	0	chr21	17210468	17211347	-	879	879	ENSG00000225735.1	NA	0	0	0	0
NEK4P2	processed_pseudogene	NA	NA	#VALUE!	#VALUE!	9	9	NA	0	0	0	chr17	16666106	16667118	-	1012	1012	ENSG00000264359.1	NA	0	0	0	0
NEK4P3	processed_pseudogene	NA	NA	#VALUE!	#VALUE!	9	9	NA	0	0	0	chr10	65054459	65055003	+	544	544	ENSG00000270754.1	NA	0	0	0	0
NENFP3	processed_pseudogene	NA	NA	#VALUE!	#VALUE!	9	9	NA	0	0	0	chr5	13553653	13553966	-	313	313	ENSG00000248462.1	NA	0	0	0	0
NETO1	protein_coding	NA	NA	#VALUE!	#VALUE!	9	9	NA	0	0	0	chr18	72742313	72867949	-	125636	4923	ENSG00000166342.18	81832	0	0	0	0
NEU2	protein_coding	NA	NA	#VALUE!	#VALUE!	9	9	NA	0	0	0	chr2	233032671	233035057	+	2386	1143	ENSG00000115488.3	4759	0	0	0	0
NEURL1	protein_coding	3.1554	8.90982	2.85858	2.86538	0.350496	9	0.411836	0.115552	0.00546	0.899176	chr10	103493978	103592552	+	98574	4314	ENSG00000107954.10	9148	0.01092	0	1.79835	0
NEURL1-AS1	antisense	NA	NA	#VALUE!	#VALUE!	9	9	NA	0	0	0	chr10	103479602	103517393	-	37791	1017	ENSG00000235470.5	102724341	0	0	0	0
NEUROD1	protein_coding	1.10246	2.1472	0.688896	0.690534	0.825122	9	0.0739414	0.0137945	0.001585	0.199588	chr2	181676466	181680876	-	4410	2852	ENSG00000162992.3	4760	0.00317	0	0.399176	0
NEUROD4	protein_coding	NA	NA	#VALUE!	#VALUE!	9	9	NA	0	0	0	chr12	55019944	55030014	+	10070	3953	ENSG00000123307.3	58158	0	0	0	0
NEUROG1	protein_coding	NA	NA	#VALUE!	#VALUE!	9	9	NA	0	0	0	chr5	135534281	135535949	-	1668	1668	ENSG00000181965.5	4762	0	0	0	0
NEUROG2	protein_coding	NA	NA	#VALUE!	#VALUE!	9	9	NA	0	0	0	chr4	112513515	112516172	-	2657	2287	ENSG00000178403.3	63973	0	0	0	0
NEUROG3	protein_coding	NA	NA	#VALUE!	#VALUE!	9	9	NA	0	0	0	chr10	69571697	69573238	-	1541	1376	ENSG00000122859.4	50674	0	0	0	0
NF1P1	unprocessed_pseudogene	1.10246	2.1472	0.688896	0.690534	0.825122	9	0.0739414	0.0137945	0.0016525	0.199588	chr15	20916685	20935658	-	18973	2645	ENSG00000270831.1	NA	0.003305	0	0.399176	0
NF1P10	transcribed_unprocessed_pseudogene	NA	NA	#VALUE!	#VALUE!	9	9	NA	0	0	0	chr14	18709477	18712643	-	3166	742	ENSG00000277529.1	NA	0	0	0	0
NF1P11	unprocessed_pseudogene	NA	NA	#VALUE!	#VALUE!	9	9	NA	0	0	0	chr14	19612190	19619490	+	7300	1088	ENSG00000278184.1	NA	0	0	0	0
NF1P12	unprocessed_pseudogene	NA	NA	#VALUE!	#VALUE!	9	9	NA	0	0	0	chr12	38206230	38207192	-	962	583	ENSG00000258360.1	NA	0	0	0	0
NF1P2	unprocessed_pseudogene	NA	NA	#VALUE!	#VALUE!	9	9	NA	0	0	0	chr15	21927656	21946641	-	18985	2505	ENSG00000258997.1	NA	0	0	0	0
NF1P3	unprocessed_pseudogene	NA	NA	#VALUE!	#VALUE!	9	9	NA	0	0	0	chr21	14000926	14005279	+	4353	450	ENSG00000183249.8	NA	0	0	0	0
NF1P4	unprocessed_pseudogene	NA	NA	#VALUE!	#VALUE!	9	9	NA	0	0	0	chr14	19492280	19501740	+	9460	1631	ENSG00000258027.2	NA	0	0	0	0
NF1P5	processed_pseudogene	NA	NA	#VALUE!	#VALUE!	9	9	NA	0	0	0	chr18	14153000	14157342	-	4342	448	ENSG00000175319.3	NA	0	0	0	0
NF1P6	unprocessed_pseudogene	NA	NA	#VALUE!	#VALUE!	9	9	NA	0	0	0	chr22	15622600	15632051	-	9451	1649	ENSG00000224435.2	NA	0	0	0	0
NF1P7	unprocessed_pseudogene	NA	NA	#VALUE!	#VALUE!	9	9	NA	0	0	0	chr14	18899941	18909673	-	9732	1530	ENSG00000278143.1	NA	0	0	0	0
NF1P8	unprocessed_pseudogene	NA	NA	#VALUE!	#VALUE!	9	9	NA	0	0	0	chr2	131189833	131197934	-	8174	770	ENSG00000236956.2	NA	0	0	0	0
NF1P9	transcribed_unprocessed_pseudogene	NA	NA	#VALUE!	#VALUE!	9	9	NA	0	0	0	chr15	21490363	21509404	-	19041	2500	ENSG00000281347.2	NA	0	0	0	0
NFE4	protein_coding	NA	NA	#VALUE!	#VALUE!	9	9	NA	0	0	0	chr7	102973436	102978667	+	5231	962	ENSG00000230257.2	58160	0	0	0	0
NFIA-AS1	processed_transcript	NA	NA	#VALUE!	#VALUE!	9	9	NA	0	0	0	chr1	61248944	61253510	-	4566	384	ENSG00000237853.6	645030	0	0	0	0
NFIA-AS2	antisense	NA	NA	#VALUE!	#VALUE!	9	9	NA	0	0	0	chr1	60940238	60970776	-	30538	1678	ENSG00000237928.5	100996570	0	0	0	0
NFU1P1	processed_pseudogene	NA	NA	#VALUE!	#VALUE!	9	9	NA	0	0	0	chr3	39643637	39644705	+	1068	774	ENSG00000230757.1	NA	0	0	0	0
NFYAP1	processed_pseudogene	NA	NA	#VALUE!	#VALUE!	9	9	NA	0	0	0	chr13	63975450	63976422	-	972	972	ENSG00000237849.1	NA	0	0	0	0
NGF-AS1	antisense	NA	NA	#VALUE!	#VALUE!	9	9	NA	0	0	0	chr1	115283033	115368072	+	85039	2610	ENSG00000228035.1	NA	0	0	0	0
NHEG1	lincRNA	NA	NA	#VALUE!	#VALUE!	9	9	NA	0	0	0	chr6	136982164	136993234	-	11070	1357	ENSG00000225391.5	100294720	0	0	0	0
NHLH2	protein_coding	NA	NA	#VALUE!	#VALUE!	9	9	NA	0	0	0	chr1	115836376	115843917	-	7541	7541	ENSG00000177551.5	4808	0	0	0	0
NHP2P1	processed_pseudogene	1.10246	2.1472	0.688896	0.690534	0.825122	9	0.0739414	0.0137945	0.0160475	0.199588	chr10	92216331	92216793	+	462	462	ENSG00000105988.6	NA	0.032095	0	0.399176	0
NHP2P2	processed_pseudogene	NA	NA	#VALUE!	#VALUE!	9	9	NA	0	0	0	chr7	27048168	27048628	+	460	460	ENSG00000213786.3	NA	0	0	0	0
NHS-AS1	antisense	NA	NA	#VALUE!	#VALUE!	9	9	NA	0	0	0	chrX	17552348	17557387	-	5039	366	ENSG00000230020.1	NA	0	0	0	0
NIFKP1	processed_pseudogene	NA	NA	#VALUE!	#VALUE!	9	9	NA	0	0	0	chr10	30380173	30381062	+	889	889	ENSG00000214434.2	NA	0	0	0	0
NIFKP2	processed_pseudogene	NA	NA	#VALUE!	#VALUE!	9	9	NA	0	0	0	chr5	174923089	174923945	+	856	856	ENSG00000251122.1	NA	0	0	0	0
NIFKP3	processed_pseudogene	NA	NA	#VALUE!	#VALUE!	9	9	NA	0	0	0	chr12	7604349	7605214	-	865	865	ENSG00000256331.1	NA	0	0	0	0
NIFKP4	processed_pseudogene	NA	NA	#VALUE!	#VALUE!	9	9	NA	0	0	0	chr15	75251742	75252934	-	1192	1192	ENSG00000261205.2	NA	0	0	0	0
NIFKP6	processed_pseudogene	1.2668	2.40628	0.772017	0.773853	0.799154	9	0.0739414	0.0165158	0.0066025	0.25	chr19	51396754	51403526	-	6772	845	ENSG00000268144.1	NA	0.013205	0	0.5	0
NIFKP7	unprocessed_pseudogene	NA	NA	#VALUE!	#VALUE!	9	9	NA	0	0	0	chr3	32063973	32066611	-	2638	834	ENSG00000251590.1	NA	0	0	0	0
NIFKP9	processed_pseudogene	NA	NA	#VALUE!	#VALUE!	9	9	NA	0	0	0	chr2	127170010	127170231	+	221	221	ENSG00000237630.1	NA	0	0	0	0
NIP7P1	processed_pseudogene	NA	NA	#VALUE!	#VALUE!	9	9	NA	0	0	0	chr10	93106871	93107383	-	512	512	ENSG00000232805.1	NA	0	0	0	0
NIP7P2	processed_pseudogene	NA	NA	#VALUE!	#VALUE!	9	9	NA	0	0	0	chr3	132401252	132401796	+	544	544	ENSG00000213264.3	NA	0	0	0	0
NIP7P3	processed_pseudogene	NA	NA	#VALUE!	#VALUE!	9	9	NA	0	0	0	chr6	116137057	116137572	-	515	515	ENSG00000218428.1	NA	0	0	0	0
NIPA2P1	processed_pseudogene	NA	NA	#VALUE!	#VALUE!	9	9	NA	0	0	0	chr7	91320127	91321103	-	976	976	ENSG00000225843.1	NA	0	0	0	0
NIPA2P2	processed_pseudogene	NA	NA	#VALUE!	#VALUE!	9	9	NA	0	0	0	chr3	75084154	75085237	+	1083	1083	ENSG00000241022.1	NA	0	0	0	0
NIPA2P4	processed_pseudogene	NA	NA	#VALUE!	#VALUE!	9	9	NA	0	0	0	chr8	81617219	81618560	-	1341	1341	ENSG00000254151.1	NA	0	0	0	0
NIPA2P5	processed_pseudogene	NA	NA	#VALUE!	#VALUE!	9	9	NA	0	0	0	chr13	79090782	79094119	+	3337	464	ENSG00000236277.1	NA	0	0	0	0
NKAIN1P1	processed_pseudogene	NA	NA	#VALUE!	#VALUE!	9	9	NA	0	0	0	chr1	143487771	143488353	+	582	582	ENSG00000242943.1	NA	0	0	0	0
NKG7	protein_coding	NA	NA	#VALUE!	#VALUE!	9	9	NA	0	0	0	chr19	51371605	51372715	-	1110	935	ENSG00000105374.9	4818	0	0	0	0
NKX1-1	protein_coding	NA	NA	#VALUE!	#VALUE!	9	9	NA	0	0	0	chr4	1402931	1406331	-	3400	1236	ENSG00000235608.1	54729	0	0	0	0
NKX2-1-AS1	antisense	NA	NA	#VALUE!	#VALUE!	9	9	NA	0	0	0	chr14	36519277	36523016	+	3739	1775	ENSG00000253563.2	100506237	0	0	0	0
NKX2-2	protein_coding	1.2668	2.40628	0.772017	0.773853	0.799154	9	0.0739414	0.0165158	0.0018575	0.25	chr20	21511009	21514026	-	3017	2092	ENSG00000125820.5	4821	0.003715	0	0.5	0
NKX2-2-AS1	antisense	NA	NA	#VALUE!	#VALUE!	9	9	NA	0	0	0	chr20	21511446	21512309	+	863	638	ENSG00000258197.1	NA	0	0	0	0
NKX2-3	protein_coding	1.10246	2.1472	0.688896	0.690534	0.825122	9	0.0739414	0.0137945	0.0021575	0.199588	chr10	99532932	99536524	+	3592	2097	ENSG00000119919.10	159296	0.004315	0	0.399176	0
NKX2-4	protein_coding	NA	NA	#VALUE!	#VALUE!	9	9	NA	0	0	0	chr20	21395366	21398028	-	2662	2238	ENSG00000125816.4	644524	0	0	0	0
NKX2-6	protein_coding	NA	NA	#VALUE!	#VALUE!	9	9	NA	0	0	0	chr8	23702450	23706598	-	4148	906	ENSG00000180053.7	137814	0	0	0	0
NLGN1-AS1	antisense	NA	NA	#VALUE!	#VALUE!	9	9	NA	0	0	0	chr3	173910497	173920796	-	10299	815	ENSG00000228213.5	100874010	0	0	0	0
NLGN4X	protein_coding	NA	NA	#VALUE!	#VALUE!	9	9	NA	0	0	0	chrX	5890025	6228863	-	338838	6720	ENSG00000146938.15	57502	0	0	0	0
NLGN4Y	protein_coding	2.29617	4.91151	1.57578	1.57953	0.627474	9	0.180132	0.0609689	0.001485	0.5	chrY	14522751	14845650	+	322899	7827	ENSG00000165246.14	22829	0.00297	0	1	0
NLGN4Y-AS1	antisense	NA	NA	#VALUE!	#VALUE!	9	9	NA	0	0	0	chrY	14793641	14804033	-	10392	532	ENSG00000228787.1	100874056	0	0	0	0
NLRP13	protein_coding	NA	NA	#VALUE!	#VALUE!	9	9	NA	0	0	0	chr19	55891698	55932336	-	40638	3580	ENSG00000173572.11	126204	0	0	0	0
NLRP5	protein_coding	NA	NA	#VALUE!	#VALUE!	9	9	NA	0	0.000475	0	chr19	55999725	56061813	+	62088	3945	ENSG00000171487.14	126206	0.00095	0	0	0
NLRP6	protein_coding	2.58467	5.99877	1.92462	1.92919	0.55453	9	0.229147	0.0784514	0.0055325	0.598764	chr11	278364	285359	+	6995	2939	ENSG00000174885.12	171389	0.011065	0	1.19753	0
NLRP8	protein_coding	NA	NA	#VALUE!	#VALUE!	9	9	NA	0	0	0	chr19	55947831	55988629	+	40798	3934	ENSG00000179709.8	126205	0	0	0	0
NLRP9P1	unprocessed_pseudogene	NA	NA	#VALUE!	#VALUE!	9	9	NA	0	0	0	chr12	129013335	129016663	+	3328	2655	ENSG00000256581.1	NA	0	0	0	0
NMBR-AS1	antisense	NA	NA	#VALUE!	#VALUE!	9	9	NA	0	0	0	chr6	142088232	142089219	+	987	222	ENSG00000236822.1	NA	0	0	0	0
NMD3P2	processed_pseudogene	NA	NA	#VALUE!	#VALUE!	9	9	NA	0	0	0	chr7	56502283	56503044	-	761	761	ENSG00000231504.1	NA	0	0	0	0
NME1P1	processed_pseudogene	NA	NA	#VALUE!	#VALUE!	9	9	NA	0	0	0	chr13	22099162	22099544	-	382	382	ENSG00000237175.1	NA	0	0	0	0
NME2P1	processed_pseudogene	NA	NA	#VALUE!	#VALUE!	9	9	NA	0	0	0	chr12	120282302	120282716	+	414	414	ENSG00000123009.4	NA	0	0	0	0
NME8	protein_coding	NA	NA	#VALUE!	#VALUE!	9	9	NA	0	0	0	chr7	37848596	37900401	+	51805	2307	ENSG00000086288.11	51314	0	0	0	0
NMNAT1P1	processed_pseudogene	NA	NA	#VALUE!	#VALUE!	9	9	NA	0	0	0	chr14	81032528	81033404	+	876	876	ENSG00000259167.2	NA	0	0	0	0
NMNAT1P2	processed_pseudogene	NA	NA	#VALUE!	#VALUE!	9	9	NA	0	0	0	chr1	164343004	164343864	+	860	860	ENSG00000225719.2	NA	0	0	0	0
NMNAT1P3	processed_pseudogene	1.10246	2.1472	0.688896	0.690534	0.825122	9	0.0739414	0.0137945	0.005095	0.199588	chr3	190166763	190167651	+	888	888	ENSG00000238077.1	NA	0.01019	0	0.399176	0
NMNAT1P4	processed_pseudogene	NA	NA	#VALUE!	#VALUE!	9	9	NA	0	0	0	chr4	145456004	145456844	+	840	840	ENSG00000248745.2	NA	0	0	0	0
NMNAT1P5	processed_pseudogene	NA	NA	#VALUE!	#VALUE!	9	9	NA	0	0	0	chr15	59964941	59966084	+	1143	841	ENSG00000259573.1	NA	0	0	0	0
NMRK2	protein_coding	NA	NA	#VALUE!	#VALUE!	9	9	NA	0	0	0	chr19	3933102	3942416	+	9314	1141	ENSG00000077009.13	27231	0	0	0	0
NMS	protein_coding	NA	NA	#VALUE!	#VALUE!	9	9	NA	0	0	0	chr2	100470481	100483280	+	12799	485	ENSG00000204640.1	129521	0	0	0	0
NMTRS-TGA3-1	unprocessed_pseudogene	NA	NA	#VALUE!	#VALUE!	9	9	NA	0	0	0	chr17	22528852	22528921	-	69	69	ENSG00000241225.2	NA	0	0	0	0
NMUR2	protein_coding	NA	NA	#VALUE!	#VALUE!	9	9	NA	0	0	0	chr5	152391531	152405279	-	13748	2073	ENSG00000132911.4	56923	0	0	0	0
NNAT	protein_coding	NA	NA	#VALUE!	#VALUE!	9	9	NA	0	0	0	chr20	37521205	37523693	+	2488	1332	ENSG00000053438.9	4826	0	0	0	0
NOBOX	protein_coding	NA	NA	#VALUE!	#VALUE!	9	9	NA	0	0	0	chr7	144397239	144410227	-	12988	2113	ENSG00000106410.15	135935	0	0	0	0
NOC2LP1	transcribed_processed_pseudogene	NA	NA	#VALUE!	#VALUE!	9	9	NA	0	0	0	chr2	130229378	130232106	+	2728	2728	ENSG00000213225.7	NA	0	0	0	0
NOC2LP2	processed_pseudogene	NA	NA	#VALUE!	#VALUE!	9	9	NA	0	0	0	chr2	131442643	131444587	-	1944	1944	ENSG00000217950.4	401010	0	0	0	0
NODAL	protein_coding	NA	NA	#VALUE!	#VALUE!	9	9	NA	0	0	0	chr10	70432314	70441667	-	9353	1665	ENSG00000156574.9	4838	0	0	0	0
NOL8P1	processed_pseudogene	NA	NA	#VALUE!	#VALUE!	9	9	NA	0	0	0	chr4	165547531	165551060	-	3529	3529	ENSG00000248327.1	NA	0	0	0	0
NOP53-AS1	antisense	NA	NA	#VALUE!	#VALUE!	9	9	NA	0	0	0	chr19	47757035	47768840	-	11805	540	ENSG00000269656.1	106144593	0	0	0	0
NOP56P1	processed_pseudogene	NA	NA	#VALUE!	#VALUE!	9	9	NA	0	0	0	chr6	28783632	28784004	-	372	372	ENSG00000235559.1	NA	0	0	0	0
NOP56P2	processed_pseudogene	NA	NA	#VALUE!	#VALUE!	9	9	NA	0	0	0	chr9	23681893	23682662	+	769	769	ENSG00000226626.2	NA	0	0	0	0
NOP56P3	processed_pseudogene	NA	NA	#VALUE!	#VALUE!	9	9	NA	0	0	0	chr12	79558781	79559166	+	385	385	ENSG00000257956.1	NA	0	0	0	0
NOS2P1	transcribed_unprocessed_pseudogene	NA	NA	#VALUE!	#VALUE!	9	9	NA	0	0	0	chr17	27651333	27665712	-	14379	1647	ENSG00000265788.2	NA	0	0	0	0
NOTCH2P1	processed_pseudogene	NA	NA	#VALUE!	#VALUE!	9	9	NA	0	0	0	chr1	119886303	119886927	+	624	624	ENSG00000226446.1	NA	0	0	0	0
NOVA1	protein_coding	NA	NA	#VALUE!	#VALUE!	9	9	NA	0	0	0	chr14	26445887	26597754	-	151867	5615	ENSG00000139910.19	4857	0	0	0	0
NOX1	protein_coding	NA	NA	#VALUE!	#VALUE!	9	9	NA	0	0.000555	0	chrX	100843323	100874345	-	31022	2529	ENSG00000007952.17	27035	0.00111	0	0	0
NOX4	protein_coding	NA	NA	#VALUE!	#VALUE!	9	9	NA	0	0	0	chr11	89324355	89498187	-	173832	5244	ENSG00000086991.12	50507	0	0	0	0
NPAP1	protein_coding	NA	NA	#VALUE!	#VALUE!	9	9	NA	0	0	0	chr15	24675867	24683393	+	7526	7526	ENSG00000185823.3	23742	0	0	0	0
NPAP1P2	processed_pseudogene	NA	NA	#VALUE!	#VALUE!	9	9	NA	0	0	0	chr10	79860572	79861806	+	1234	1234	ENSG00000214695.3	NA	0	0	0	0
NPAP1P4	processed_pseudogene	NA	NA	#VALUE!	#VALUE!	9	9	NA	0	0	0	chr9	80357028	80360338	-	3310	3310	ENSG00000236521.1	NA	0	0	0	0
NPAP1P6	processed_pseudogene	NA	NA	#VALUE!	#VALUE!	9	9	NA	0	0	0	chr9	79863018	79866875	+	3857	3857	ENSG00000238002.3	NA	0	0	0	0
NPAP1P7	processed_pseudogene	NA	NA	#VALUE!	#VALUE!	9	9	NA	0	0	0	chr9	87825145	87825968	+	823	823	ENSG00000277357.1	NA	0	0	0	0
NPAS4	protein_coding	2.15535	4.45477	1.42924	1.43264	0.632608	9	0.183861	0.055066	0.00252	0.449588	chr11	66421003	66426707	+	5704	3307	ENSG00000174576.9	266743	0.00504	0	0.899176	0
NPBWR1	protein_coding	3.08097	8.46183	2.71485	2.72131	0.375378	9	0.387996	0.111652	0.0082925	0.848764	chr8	52938430	52941117	+	2687	2687	ENSG00000183729.3	2831	0.016585	0	1.69753	0
NPBWR2	protein_coding	NA	NA	#VALUE!	#VALUE!	9	9	NA	0	0	0	chr20	64105819	64107171	-	1352	1352	ENSG00000125522.3	2832	0	0	0	0
NPFFR2	protein_coding	NA	NA	#VALUE!	#VALUE!	9	9	NA	0	0	0	chr4	72031803	72148067	+	116264	2269	ENSG00000056291.17	10886	0	0	0	0
NPHS2	protein_coding	NA	NA	#VALUE!	#VALUE!	9	9	NA	0	0	0	chr1	179550538	179575952	-	25414	1874	ENSG00000116218.12	7827	0	0	0	0
NPIPA2	protein_coding	NA	NA	#VALUE!	#VALUE!	9	9	NA	0	0.0016975	0	chr16	14748065	14765413	+	17348	1428	ENSG00000254852.8	642799	0.003395	0	0	0
NPIPA3	protein_coding	1.2668	2.40628	0.772017	0.773853	0.799154	9	0.0739414	0.0165158	0.00226	0.25	chr16	14708943	14726338	+	17395	1473	ENSG00000224712.12	642778	0.00452	0	0.5	0
NPIPA7	protein_coding	NA	NA	#VALUE!	#VALUE!	9	9	NA	0	0.0017	0	chr16	16379054	16393954	+	14900	1331	ENSG00000214967.5	101059938	0.0034	0	0	0
NPIPB10P	unprocessed_pseudogene	NA	NA	#VALUE!	#VALUE!	9	9	NA	0	0.0011075	0	chr16	29038654	29052726	+	14072	1354	ENSG00000196796.5	NA	0.002215	0	0	0
NPIPB1P	transcribed_unprocessed_pseudogene	NA	NA	#VALUE!	#VALUE!	9	9	NA	0	0	0	chr18	11619508	11639699	-	20191	1133	ENSG00000257513.7	NA	0	0	0	0
NPM1P10	processed_pseudogene	3.44805	10.9135	3.50144	3.50977	0.269878	9	0.494852	0.142066	0.0317325	1.09876	chr6	104025539	104026763	-	1224	865	ENSG00000214428.3	NA	0.063465	0	2.19753	0
NPM1P11	processed_pseudogene	NA	NA	#VALUE!	#VALUE!	9	9	NA	0	0	0	chr7	11257680	11258535	-	855	855	ENSG00000226827.1	NA	0	0	0	0
NPM1P13	processed_pseudogene	NA	NA	#VALUE!	#VALUE!	9	9	NA	0	0	0	chr7	18948897	18949762	-	865	865	ENSG00000232492.1	NA	0	0	0	0
NPM1P17	processed_pseudogene	NA	NA	#VALUE!	#VALUE!	9	9	NA	0	0	0	chr3	137723773	137724543	+	770	602	ENSG00000242070.1	NA	0	0	0	0
NPM1P18	processed_pseudogene	1.2668	2.40628	0.772017	0.773853	0.799154	9	0.0739414	0.0165158	0.00786	0.25	chr7	36818958	36819690	+	732	732	ENSG00000225739.1	NA	0.01572	0	0.5	0
NPM1P19	processed_pseudogene	NA	NA	#VALUE!	#VALUE!	9	9	NA	0	0	0	chr20	38977710	38978422	-	712	712	ENSG00000223864.1	NA	0	0	0	0
NPM1P2	processed_pseudogene	NA	NA	#VALUE!	#VALUE!	9	9	NA	0	0	0	chr18	26204868	26205904	+	1036	867	ENSG00000266227.1	NA	0	0	0	0
NPM1P21	processed_pseudogene	NA	NA	#VALUE!	#VALUE!	9	9	NA	0	0	0	chr8	56101198	56102267	-	1069	762	ENSG00000248578.1	NA	0	0	0	0
NPM1P22	processed_pseudogene	NA	NA	#VALUE!	#VALUE!	9	9	NA	0	0	0	chr13	67831875	67832827	-	952	952	ENSG00000227969.1	NA	0	0	0	0
NPM1P23	transcribed_processed_pseudogene	NA	NA	#VALUE!	#VALUE!	9	9	NA	0	0	0	chr3	24096511	24097360	-	849	849	ENSG00000242109.1	NA	0	0	0	0
NPM1P25	processed_pseudogene	NA	NA	#VALUE!	#VALUE!	9	9	NA	0	0.0026475	0	chr10	96189365	96190219	-	854	854	ENSG00000229417.1	NA	0.005295	0	0	0
NPM1P26	processed_pseudogene	NA	NA	#VALUE!	#VALUE!	9	9	NA	0	0	0	chr10	96560184	96560922	+	738	738	ENSG00000235677.1	NA	0	0	0	0
NPM1P28	processed_pseudogene	NA	NA	#VALUE!	#VALUE!	9	9	NA	0	0	0	chr3	147590995	147591835	-	840	840	ENSG00000240804.1	NA	0	0	0	0
NPM1P30	processed_pseudogene	NA	NA	#VALUE!	#VALUE!	9	9	NA	0	0	0	chr10	21110681	21113388	+	2707	828	ENSG00000228219.1	NA	0	0	0	0
NPM1P31	processed_pseudogene	NA	NA	#VALUE!	#VALUE!	9	9	NA	0	0	0	chr10	124867509	124868326	+	817	764	ENSG00000214807.2	NA	0	0	0	0
NPM1P33	processed_pseudogene	NA	NA	#VALUE!	#VALUE!	9	9	NA	0	0	0	chr2	203772630	203773502	-	872	872	ENSG00000213925.3	NA	0	0	0	0
NPM1P34	processed_pseudogene	NA	NA	#VALUE!	#VALUE!	9	9	NA	0	0	0	chrX	124280529	124281422	+	893	893	ENSG00000232054.1	NA	0	0	0	0
NPM1P35	processed_pseudogene	NA	NA	#VALUE!	#VALUE!	9	9	NA	0	0	0	chr11	62330945	62331813	+	868	868	ENSG00000255213.1	NA	0	0	0	0
NPM1P36	processed_pseudogene	NA	NA	#VALUE!	#VALUE!	9	9	NA	0	0	0	chr6	55939789	55940624	-	835	835	ENSG00000214604.3	NA	0	0	0	0
NPM1P38	processed_pseudogene	NA	NA	#VALUE!	#VALUE!	9	9	NA	0	0	0	chr6	100050371	100051236	-	865	865	ENSG00000219257.2	NA	0	0	0	0
NPM1P4	processed_pseudogene	NA	NA	#VALUE!	#VALUE!	9	9	NA	0	0	0	chr13	27696392	27697204	-	812	812	ENSG00000226703.1	NA	0	0	0	0
NPM1P40	processed_pseudogene	NA	NA	#VALUE!	#VALUE!	9	9	NA	0	0	0	chr1	203255742	203256475	+	733	733	ENSG00000236523.2	NA	0	0	0	0
NPM1P42	processed_pseudogene	NA	NA	#VALUE!	#VALUE!	9	9	NA	0	0	0	chr15	72899398	72900260	-	862	862	ENSG00000259259.1	NA	0	0	0	0
NPM1P43	processed_pseudogene	NA	NA	#VALUE!	#VALUE!	9	9	NA	0	0	0	chr15	73161778	73162928	-	1150	786	ENSG00000259440.2	NA	0	0	0	0
NPM1P45	processed_pseudogene	NA	NA	#VALUE!	#VALUE!	9	9	NA	0	0	0	chr17	9852747	9853306	-	559	559	ENSG00000265593.1	NA	0	0	0	0
NPM1P47	processed_pseudogene	NA	NA	#VALUE!	#VALUE!	9	9	NA	0	0	0	chr15	62082449	62083305	-	856	856	ENSG00000259466.1	NA	0	0	0	0
NPM1P48	processed_pseudogene	NA	NA	#VALUE!	#VALUE!	9	9	NA	0	0	0	chr2	4514203	4515056	-	853	853	ENSG00000231821.1	NA	0	0	0	0
NPM1P5	processed_pseudogene	NA	NA	#VALUE!	#VALUE!	9	9	NA	0	0	0	chr15	92285840	92286678	+	838	838	ENSG00000258925.2	NA	0	0	0	0
NPM1P51	processed_pseudogene	NA	NA	#VALUE!	#VALUE!	9	9	NA	0	0	0	chr6	41666905	41667649	+	744	744	ENSG00000230913.1	NA	0	0	0	0
NPM1P8	processed_pseudogene	NA	NA	#VALUE!	#VALUE!	9	9	NA	0	0	0	chrX	32205901	32206738	+	837	837	ENSG00000236285.1	NA	0	0	0	0
NPPA	protein_coding	NA	NA	#VALUE!	#VALUE!	9	9	NA	0	0	0	chr1	11845708	11848345	-	2637	1120	ENSG00000175206.10	4878	0	0	0	0
NPPB	protein_coding	2.15535	4.45477	1.42924	1.43264	0.632608	9	0.183861	0.055066	0.01148	0.449588	chr1	11857463	11858931	-	1468	694	ENSG00000120937.8	4879	0.02296	0	0.899176	0
NPS	protein_coding	NA	NA	#VALUE!	#VALUE!	9	9	NA	0	0	0	chr10	127549368	127552639	+	3271	270	ENSG00000214285.2	594857	0	0	0	0
NPSR1	protein_coding	NA	NA	#VALUE!	#VALUE!	9	9	NA	0	0	0	chr7	34658238	34878332	+	220094	2674	ENSG00000187258.13	387129	0	0	0	0
NPTX2	protein_coding	NA	NA	#VALUE!	#VALUE!	9	9	NA	0	0	0	chr7	98617296	98629868	+	12572	2700	ENSG00000106236.3	4885	0	0	0	0
NPVF	protein_coding	NA	NA	#VALUE!	#VALUE!	9	9	NA	0	0.0005025	0	chr7	25224569	25228486	-	3917	1190	ENSG00000105954.2	64111	0.001005	0	0	0
NPY2R	protein_coding	NA	NA	#VALUE!	#VALUE!	9	9	NA	0	0	0	chr4	155208628	155217078	+	8450	3628	ENSG00000185149.5	4887	0	0	0	0
NPY5R	protein_coding	NA	NA	#VALUE!	#VALUE!	9	9	NA	0	0	0	chr4	163343938	163351934	+	7996	3291	ENSG00000164129.11	4889	0	0	0	0
NPY6R	transcribed_processed_pseudogene	NA	NA	#VALUE!	#VALUE!	9	9	NA	0	0	0	chr5	137801192	137810751	+	9559	2988	ENSG00000226306.6	4888	0	0	0	0
NR0B1	protein_coding	NA	NA	#VALUE!	#VALUE!	9	9	NA	0	0	0	chrX	30304205	30309598	-	5393	2203	ENSG00000169297.7	190	0	0	0	0
NR1H5P	unitary_pseudogene	NA	NA	#VALUE!	#VALUE!	9	9	NA	0	0	0	chr1	114837226	114851453	+	14227	1377	ENSG00000227970.1	NA	0	0	0	0
NR1I3	protein_coding	NA	NA	#VALUE!	#VALUE!	9	9	NA	0	0	0	chr1	161229665	161238302	-	8637	2051	ENSG00000143257.11	9970	0	0	0	0
NRAP	protein_coding	NA	NA	#VALUE!	#VALUE!	9	9	NA	0	0	0	chr10	113588715	113664127	-	75412	5724	ENSG00000197893.13	4892	0	0	0	0
NRBF2P1	processed_pseudogene	NA	NA	#VALUE!	#VALUE!	9	9	NA	0	0	0	chr18	35841758	35842617	+	859	859	ENSG00000267797.1	NA	0	0	0	0
NRBF2P2	processed_pseudogene	NA	NA	#VALUE!	#VALUE!	9	9	NA	0	0	0	chr3	46023295	46024156	+	861	861	ENSG00000226933.1	NA	0	0	0	0
NRBF2P4	processed_pseudogene	NA	NA	#VALUE!	#VALUE!	9	9	NA	0	0	0	chr8	107983115	107983965	+	850	850	ENSG00000253228.1	NA	0	0	0	0
NREP-AS1	antisense	NA	NA	#VALUE!	#VALUE!	9	9	NA	0	0	0	chr5	111912507	112017309	+	104802	722	ENSG00000250095.5	100873948	0	0	0	0
NRG1-IT1	sense_intronic	NA	NA	#VALUE!	#VALUE!	9	9	NA	0	0	0	chr8	32026218	32139277	+	113059	1406	ENSG00000253974.5	NA	0	0	0	0
NRG1-IT3	sense_intronic	NA	NA	#VALUE!	#VALUE!	9	9	NA	0	0	0	chr8	32440745	32442725	+	1980	505	ENSG00000254049.1	100874286	0	0	0	0
NRG3-AS1	processed_transcript	NA	NA	#VALUE!	#VALUE!	9	9	NA	0	0	0	chr10	82230129	82232919	-	2790	555	ENSG00000225738.2	NA	0	0	0	0
NRIP2	protein_coding	1.2668	2.40628	0.772017	0.773853	0.799154	9	0.0739414	0.0165158	0.002115	0.25	chr12	2825347	2835024	-	9677	2746	ENSG00000053702.14	83714	0.00423	0	0.5	0
NRK	protein_coding	NA	NA	#VALUE!	#VALUE!	9	9	NA	0	5e-05	0	chrX	105822542	105958610	+	136068	8510	ENSG00000123572.16	203447	0.0001	0	0	0
NRON	misc_RNA	NA	NA	#VALUE!	#VALUE!	9	9	NA	0	0	0	chr9	126408040	126408410	-	370	370	ENSG00000253079.1	NA	0	0	0	0
NRSN1	protein_coding	NA	NA	#VALUE!	#VALUE!	9	9	NA	0	0	0	chr6	24126121	24147529	+	21408	3074	ENSG00000152954.11	140767	0	0	0	0
NRXN3	protein_coding	NA	NA	#VALUE!	#VALUE!	9	9	NA	0	0.0001625	0	chr14	78170372	79868290	+	1697918	13959	ENSG00000021645.18	9369	0.000325	0	0	0
NSG1	protein_coding	3.22628	9.35851	3.00254	3.00968	0.33448	9	0.423799	0.122409	0.0052275	0.949588	chr4	4348139	4419058	+	70919	4200	ENSG00000168824.14	27065	0.010455	0	1.89918	0
NT5C1A	protein_coding	NA	NA	#VALUE!	#VALUE!	9	9	NA	0	0	0	chr1	39659120	39672038	-	12918	1107	ENSG00000116981.3	84618	0	0	0	0
NT5C1B	protein_coding	NA	NA	#VALUE!	#VALUE!	9	9	NA	0	0	0	chr2	18562871	18589569	-	26698	980	ENSG00000185013.16	93034	0	0	0	0
NT5C3AP1	transcribed_processed_pseudogene	2.69125	6.45873	2.07219	2.07711	0.486081	9	0.29387	0.0867703	0.0088525	0.649176	chr4	117574511	117576174	-	1663	1663	ENSG00000213492.2	NA	0.017705	0	1.29835	0
NT5CP1	processed_pseudogene	NA	NA	#VALUE!	#VALUE!	9	9	NA	0	0	0	chr14	73571158	73571667	-	509	509	ENSG00000258524.1	NA	0	0	0	0
NT5CP2	transcribed_processed_pseudogene	NA	NA	#VALUE!	#VALUE!	9	9	NA	0	0	0	chr14	73539220	73539781	-	561	561	ENSG00000258408.1	NA	0	0	0	0
NTAN1P1	processed_pseudogene	NA	NA	#VALUE!	#VALUE!	9	9	NA	0	0	0	chr10	115819841	115820487	-	646	646	ENSG00000270965.1	NA	0	0	0	0
NTAN1P3	processed_pseudogene	NA	NA	#VALUE!	#VALUE!	9	9	NA	0	0	0	chr12	67424271	67424986	-	715	715	ENSG00000256355.1	NA	0	0	0	0
NTF6A	unprocessed_pseudogene	NA	NA	#VALUE!	#VALUE!	9	9	NA	0	0	0	chr19	49025460	49026020	-	560	560	ENSG00000267019.1	NA	0	0	0	0
NTF6G	unprocessed_pseudogene	NA	NA	#VALUE!	#VALUE!	9	9	NA	0	0	0	chr19	49029725	49030341	+	616	616	ENSG00000267099.1	NA	0	0	0	0
NTM	protein_coding	NA	NA	#VALUE!	#VALUE!	9	9	NA	0	0	0	chr11	131370477	132336822	+	966345	4008	ENSG00000182667.14	50863	0	0	0	0
NTM-AS1	lincRNA	NA	NA	#VALUE!	#VALUE!	9	9	NA	0	0	0	chr11	131662130	131663583	-	1453	703	ENSG00000224795.1	101929637	0	0	0	0
NTM-IT	sense_intronic	NA	NA	#VALUE!	#VALUE!	9	9	NA	0	0	0	chr11	132284301	132285081	+	780	373	ENSG00000238262.1	NA	0	0	0	0
NTNG1	protein_coding	3.22628	9.35851	3.00254	3.00968	0.33448	9	0.423799	0.122409	0.004695	0.949588	chr1	107140006	107483458	+	343452	5403	ENSG00000162631.18	22854	0.00939	0	1.89918	0
NTRK3	protein_coding	1.2668	2.40628	0.772017	0.773853	0.799154	9	0.0739414	0.0165158	0.00023	0.25	chr15	87859750	88256747	-	396997	25284	ENSG00000140538.16	4916	0.00046	0	0.5	0
NTRK3-AS1	lincRNA	NA	NA	#VALUE!	#VALUE!	9	9	NA	0	0	0	chr15	88252729	88271066	+	18337	2663	ENSG00000260305.1	283738	0	0	0	0
NTSR2	protein_coding	NA	NA	#VALUE!	#VALUE!	9	9	NA	0	0	0	chr2	11658177	11670164	-	11987	1569	ENSG00000169006.6	23620	0	0	0	0
NUCB1-AS1	antisense	NA	NA	#VALUE!	#VALUE!	9	9	NA	0	0.0052225	0	chr19	48910929	48918891	-	7962	433	ENSG00000235191.1	100874085	0.010445	0	0	0
NUCKS1P1	processed_pseudogene	NA	NA	#VALUE!	#VALUE!	9	9	NA	0	0	0	chr1	227410616	227411319	-	703	703	ENSG00000232864.1	NA	0	0	0	0
NUDT19P3	processed_pseudogene	NA	NA	#VALUE!	#VALUE!	9	9	NA	0	0	0	chr6	114019620	114020483	-	863	555	ENSG00000216723.1	NA	0	0	0	0
NUDT19P4	processed_pseudogene	NA	NA	#VALUE!	#VALUE!	9	9	NA	0	0	0	chr6	44898710	44899295	+	585	585	ENSG00000270900.1	NA	0	0	0	0
NUDT19P5	processed_pseudogene	NA	NA	#VALUE!	#VALUE!	9	9	NA	0	0	0	chr4	158182824	158183393	+	569	569	ENSG00000251073.1	NA	0	0	0	0
NUDT4B	protein_coding	NA	NA	#VALUE!	#VALUE!	9	9	NA	0	0	0	chr1	148748893	148750099	+	1206	1206	ENSG00000177144.7	440672	0	0	0	0
NUDT4P2	processed_pseudogene	NA	NA	#VALUE!	#VALUE!	9	9	NA	0	0	0	chr1	146298169	146298715	+	546	546	ENSG00000271121.2	NA	0	0	0	0
NUDT9P1	processed_pseudogene	NA	NA	#VALUE!	#VALUE!	9	9	NA	0	0	0	chr10	91152604	91153349	-	745	745	ENSG00000234043.3	NA	0	0	0	0
NUFIP1P	processed_pseudogene	NA	NA	#VALUE!	#VALUE!	9	9	NA	0	0	0	chr6	66093430	66094909	-	1479	1479	ENSG00000218890.1	NA	0	0	0	0
NUP210P1	transcribed_processed_pseudogene	NA	NA	#VALUE!	#VALUE!	9	9	NA	0	0	0	chr3	126660608	126671939	+	11331	1194	ENSG00000198284.9	255330	0	0	0	0
NUP210P2	unprocessed_pseudogene	NA	NA	#VALUE!	#VALUE!	9	9	NA	0	0	0	chr3	11900010	11901245	+	1235	282	ENSG00000225275.4	NA	0	0	0	0
NUP210P3	unprocessed_pseudogene	NA	NA	#VALUE!	#VALUE!	9	9	NA	0	0	0	chr3	129323045	129325426	-	2381	388	ENSG00000248916.1	NA	0	0	0	0
NUP35P1	processed_pseudogene	NA	NA	#VALUE!	#VALUE!	9	9	NA	0	0	0	chr10	24157834	24158781	+	947	947	ENSG00000223928.1	NA	0	0	0	0
NUP35P2	processed_pseudogene	NA	NA	#VALUE!	#VALUE!	9	9	NA	0	0	0	chr7	79543910	79544853	-	943	943	ENSG00000226285.1	NA	0	0	0	0
NUPR2	protein_coding	NA	NA	#VALUE!	#VALUE!	9	9	NA	0	0	0	chr7	56114680	56116400	-	1720	603	ENSG00000185290.3	389493	0	0	0	0
NUS1P2	processed_pseudogene	NA	NA	#VALUE!	#VALUE!	9	9	NA	0	0	0	chr13	22915650	22916523	+	873	873	ENSG00000234685.1	NA	0	0	0	0
NUS1P3	processed_pseudogene	NA	NA	#VALUE!	#VALUE!	9	9	NA	0	0	0	chr13	24328210	24329072	+	862	862	ENSG00000234627.3	NA	0	0	0	0
NUS1P4	processed_pseudogene	NA	NA	#VALUE!	#VALUE!	9	9	NA	0	0	0	chr13	98610291	98610876	-	585	585	ENSG00000217686.2	NA	0	0	0	0
NUTF2P2	processed_pseudogene	NA	NA	#VALUE!	#VALUE!	9	9	NA	0	0	0	chr14	35819836	35820220	+	384	384	ENSG00000258300.2	NA	0	0	0	0
NUTF2P3	processed_pseudogene	NA	NA	#VALUE!	#VALUE!	9	9	NA	0	0	0	chr9	77580244	77580628	+	384	384	ENSG00000228248.1	NA	0	0	0	0
NUTF2P4	processed_pseudogene	NA	NA	#VALUE!	#VALUE!	9	9	NA	0	0	0	chr1	112748094	112748475	+	381	381	ENSG00000234790.1	NA	0	0	0	0
NUTF2P5	processed_pseudogene	NA	NA	#VALUE!	#VALUE!	9	9	NA	0	0	0	chr10	13870796	13871175	+	379	379	ENSG00000215227.4	NA	0	0	0	0
NUTF2P6	processed_pseudogene	NA	NA	#VALUE!	#VALUE!	9	9	NA	0	0	0	chr15	35282595	35282980	+	385	385	ENSG00000259710.1	NA	0	0	0	0
NUTF2P8	processed_pseudogene	NA	NA	#VALUE!	#VALUE!	9	9	NA	0	0	0	chr2	21362291	21364025	-	1734	363	ENSG00000270654.1	NA	0	0	0	0
NUTM2F	protein_coding	1.10246	2.1472	0.688896	0.690534	0.825122	9	0.0739414	0.0137945	0.0016425	0.199588	chr9	94318195	94328644	-	10449	2561	ENSG00000130950.13	54754	0.003285	0	0.399176	0
NUTM2G	protein_coding	NA	NA	#VALUE!	#VALUE!	9	9	NA	0	0	0	chr9	96928309	96940253	+	11944	3906	ENSG00000188152.12	441457	0	0	0	0
NUTM2HP	unprocessed_pseudogene	NA	NA	#VALUE!	#VALUE!	9	9	NA	0	0	0	chr10	50676742	50686326	+	9584	2498	ENSG00000232706.3	NA	0	0	0	0
NWD2	protein_coding	NA	NA	#VALUE!	#VALUE!	9	9	NA	0	0	0	chr4	37244219	37449465	+	205246	8325	ENSG00000174145.7	57495	0	0	0	0
NXF2	protein_coding	NA	NA	#VALUE!	#VALUE!	9	9	NA	0	0	0	chrX	102247160	102326719	+	79559	2343	ENSG00000269405.6	56001	0	0	0	0
NXF2B	protein_coding	NA	NA	#VALUE!	#VALUE!	9	9	NA	0	0	0	chrX	102360395	102439932	-	79537	69	ENSG00000269437.7	728343	0	0	0	0
NXF4	transcribed_unprocessed_pseudogene	NA	NA	#VALUE!	#VALUE!	9	9	NA	0	0	0	chrX	102549964	102571695	+	21731	3617	ENSG00000196970.8	55999	0	0	0	0
NXNL1	protein_coding	NA	NA	#VALUE!	#VALUE!	9	9	NA	0	0	0	chr19	17455424	17460954	-	5530	457	ENSG00000171773.2	115861	0	0	0	0
NXNP1	processed_pseudogene	NA	NA	#VALUE!	#VALUE!	9	9	NA	0	0	0	chr1	218881599	218882650	-	1051	1051	ENSG00000226693.1	NA	0	0	0	0
NXPE1	protein_coding	NA	NA	#VALUE!	#VALUE!	9	9	NA	0	0	0	chr11	114521644	114559895	-	38251	3176	ENSG00000095110.8	120400	0	0	0	0
NXPE2P1	processed_pseudogene	NA	NA	#VALUE!	#VALUE!	9	9	NA	0	0	0	chr11	114512705	114513431	-	726	726	ENSG00000255982.1	NA	0	0	0	0
NXPE4	protein_coding	NA	NA	#VALUE!	#VALUE!	9	9	NA	0	0	0	chr11	114570590	114595762	-	25172	2163	ENSG00000137634.9	54827	0	0	0	0
NXT1P1	processed_pseudogene	NA	NA	#VALUE!	#VALUE!	9	9	NA	0	0	0	chr13	39169635	39169951	-	316	316	ENSG00000214823.3	NA	0	0	0	0
NYX	protein_coding	1.2668	2.40628	0.772017	0.773853	0.799154	9	0.0739414	0.0165158	0.0021425	0.25	chrX	41447433	41475710	+	28277	2713	ENSG00000188937.5	60506	0.004285	0	0.5	0
OASL2P	unitary_pseudogene	NA	NA	#VALUE!	#VALUE!	9	9	NA	0	0	0	chr12	121053731	121059670	-	5939	532	ENSG00000283542.1	NA	0	0	0	0
OBP2A	protein_coding	NA	NA	#VALUE!	#VALUE!	9	9	NA	0	0	0	chr9	135546138	135549969	+	3831	1022	ENSG00000122136.13	29991	0	0	0	0
OBP2B	protein_coding	NA	NA	#VALUE!	#VALUE!	9	9	NA	0	0	0	chr9	133205276	133209250	-	3974	1029	ENSG00000171102.14	29989	0	0	0	0
OC90	protein_coding	NA	NA	#VALUE!	#VALUE!	9	9	NA	0	0	0	chr8	132024219	132059380	-	35161	58	ENSG00000253117.4	729330	0	0	0	0
OCIAD1-AS1	antisense	NA	NA	#VALUE!	#VALUE!	9	9	NA	0	0	0	chr4	48852007	48860203	-	8196	265	ENSG00000248256.1	100861517	0	0	0	0
OCM	protein_coding	NA	NA	#VALUE!	#VALUE!	9	9	NA	0	0	0	chr7	5879826	5886362	+	6536	832	ENSG00000122543.10	654231	0	0	0	0
OCM2	protein_coding	NA	NA	#VALUE!	#VALUE!	9	9	NA	0	0	0	chr7	97984683	97990196	-	5513	696	ENSG00000135175.5	4951	0	0	0	0
OCSTAMP	protein_coding	NA	NA	#VALUE!	#VALUE!	9	9	NA	0	0	0	chr20	46540945	46550574	-	9629	2043	ENSG00000149635.2	128506	0	0	0	0
ODAM	protein_coding	2.15535	4.45477	1.42924	1.43264	0.632608	9	0.183861	0.055066	0.007835	0.449588	chr4	70196495	70204576	+	8081	1319	ENSG00000109205.16	54959	0.01567	0	0.899176	0
ODCP	processed_pseudogene	1.2668	2.40628	0.772017	0.773853	0.799154	9	0.0739414	0.0165158	0.003545	0.25	chr7	129028888	129030527	+	1639	1639	ENSG00000244556.1	NA	0.00709	0	0.5	0
ODF1	protein_coding	NA	NA	#VALUE!	#VALUE!	9	9	NA	0	0	0	chr8	102551571	102561017	+	9446	1042	ENSG00000155087.3	4956	0	0	0	0
ODF2-AS1	antisense	NA	NA	#VALUE!	#VALUE!	9	9	NA	0	0	0	chr9	128468956	128473012	-	4056	407	ENSG00000225951.1	NA	0	0	0	0
ODF3	protein_coding	NA	NA	#VALUE!	#VALUE!	9	9	NA	0	0	0	chr11	196737	200258	+	3521	1307	ENSG00000177947.13	113746	0	0	0	0
ODF3L1	protein_coding	NA	NA	#VALUE!	#VALUE!	9	9	NA	0	0.000965	0	chr15	75723976	75727688	+	3712	1196	ENSG00000182950.2	161753	0.00193	0	0	0
ODF4	protein_coding	NA	NA	#VALUE!	#VALUE!	9	9	NA	0	0	0	chr17	8339863	8346046	+	6183	1156	ENSG00000184650.10	146852	0	0	0	0
OFD1P10Y	unprocessed_pseudogene	NA	NA	#VALUE!	#VALUE!	9	9	NA	0	0	0	chrY	23581594	23614640	+	33046	1433	ENSG00000225466.1	NA	0	0	0	0
OFD1P11Y	unprocessed_pseudogene	NA	NA	#VALUE!	#VALUE!	9	9	NA	0	0	0	chrY	23771231	23798150	+	26919	1177	ENSG00000237302.1	NA	0	0	0	0
OFD1P12Y	unprocessed_pseudogene	NA	NA	#VALUE!	#VALUE!	9	9	NA	0	0	0	chrY	23972779	23995081	+	22302	1207	ENSG00000232585.1	NA	0	0	0	0
OFD1P13Y	unprocessed_pseudogene	NA	NA	#VALUE!	#VALUE!	9	9	NA	0	0	0	chrY	25675059	25697346	-	22287	1232	ENSG00000225287.1	NA	0	0	0	0
OFD1P15Y	unprocessed_pseudogene	NA	NA	#VALUE!	#VALUE!	9	9	NA	0	0	0	chrY	26055778	26088493	-	32715	1392	ENSG00000234888.1	NA	0	0	0	0
OFD1P16Y	unprocessed_pseudogene	NA	NA	#VALUE!	#VALUE!	9	9	NA	0	0	0	chrY	21817578	21818218	-	640	318	ENSG00000277519.1	NA	0	0	0	0
OFD1P18Y	unprocessed_pseudogene	NA	NA	#VALUE!	#VALUE!	9	9	NA	0	0	0	chrY	25871930	25898653	-	26723	959	ENSG00000235511.1	NA	0	0	0	0
OFD1P1Y	unprocessed_pseudogene	NA	NA	#VALUE!	#VALUE!	9	9	NA	0	0	0	chrY	17809806	17825329	+	15523	1225	ENSG00000226011.1	NA	0	0	0	0
OFD1P2Y	unprocessed_pseudogene	NA	NA	#VALUE!	#VALUE!	9	9	NA	0	0	0	chrY	18080680	18096202	-	15522	1149	ENSG00000226611.2	NA	0	0	0	0
OFD1P3Y	unprocessed_pseudogene	NA	NA	#VALUE!	#VALUE!	9	9	NA	0	0	0	chrY	9030593	9039988	+	9395	783	ENSG00000231988.1	NA	0	0	0	0
OFD1P4Y	unprocessed_pseudogene	NA	NA	#VALUE!	#VALUE!	9	9	NA	0	0	0	chrY	18453149	18472137	-	18988	1179	ENSG00000229406.1	NA	0	0	0	0
OFD1P5Y	unprocessed_pseudogene	NA	NA	#VALUE!	#VALUE!	9	9	NA	0	0	0	chrY	18582348	18629077	-	47015	2066	ENSG00000240438.2	NA	0	0	0	0
OFD1P6Y	transcribed_unprocessed_pseudogene	NA	NA	#VALUE!	#VALUE!	9	9	NA	0	0	0	chrY	18674032	18739197	+	65165	4088	ENSG00000242153.7	83864	0	0	0	0
OFD1P7Y	unprocessed_pseudogene	NA	NA	#VALUE!	#VALUE!	9	9	NA	0	0	0	chrY	18848263	18867280	+	19017	1155	ENSG00000238088.1	NA	0	0	0	0
OFD1P8Y	unprocessed_pseudogene	NA	NA	#VALUE!	#VALUE!	9	9	NA	0	0	0	chrY	21972312	22005349	+	33037	1433	ENSG00000231159.1	NA	0	0	0	0
OFD1P9Y	unprocessed_pseudogene	NA	NA	#VALUE!	#VALUE!	9	9	NA	0	0	0	chrY	22580988	22614081	-	33093	1491	ENSG00000230476.1	NA	0	0	0	0
OGN	protein_coding	NA	NA	#VALUE!	#VALUE!	9	9	NA	0	0	0	chr9	92383966	92404613	-	20647	3025	ENSG00000106809.10	4969	0	0	0	0
OLA1P2	processed_pseudogene	NA	NA	#VALUE!	#VALUE!	9	9	NA	0	0	0	chr17	20775641	20776905	+	1264	1264	ENSG00000213671.3	NA	0	0	0	0
OLFM4	protein_coding	NA	NA	#VALUE!	#VALUE!	9	9	NA	0	0	0	chr13	53028758	53052057	+	23299	2897	ENSG00000102837.6	10562	0	0	0	0
OLIG1	protein_coding	NA	NA	#VALUE!	#VALUE!	9	9	NA	0	0	0	chr21	33070143	33072420	+	2277	2277	ENSG00000184221.12	116448	0	0	0	0
OLIG2	protein_coding	NA	NA	#VALUE!	#VALUE!	9	9	NA	0	0	0	chr21	33025844	33029196	+	3352	3352	ENSG00000205927.4	10215	0	0	0	0
OLIG3	protein_coding	NA	NA	#VALUE!	#VALUE!	9	9	NA	0	0	0	chr6	137492201	137494250	-	2049	2049	ENSG00000177468.6	167826	0	0	0	0
OMD	protein_coding	NA	NA	#VALUE!	#VALUE!	9	9	NA	0	0	0	chr9	92414244	92424461	-	10217	2449	ENSG00000127083.7	4958	0	0	0	0
OMG	protein_coding	1.2668	2.40628	0.772017	0.773853	0.799154	9	0.0739414	0.0165158	0.0029825	0.25	chr17	31294646	31297411	-	2765	1947	ENSG00000126861.4	4974	0.005965	0	0.5	0
OOEP-AS1	antisense	NA	NA	#VALUE!	#VALUE!	9	9	NA	0	0	0	chr6	73369703	73387717	+	18014	463	ENSG00000231332.2	NA	0	0	0	0
OOSP1P1	processed_pseudogene	NA	NA	#VALUE!	#VALUE!	9	9	NA	0	0	0	chr1	44155027	44155301	-	274	274	ENSG00000238037.1	NA	0	0	0	0
OOSP2	protein_coding	1.10246	2.1472	0.688896	0.690534	0.825122	9	0.0739414	0.0137945	0.0024975	0.199588	chr11	60040274	60048044	+	7770	1811	ENSG00000149507.6	219990	0.004995	0	0.399176	0
OOSP4A	protein_coding	NA	NA	#VALUE!	#VALUE!	9	9	NA	0	0	0	chr11	59964032	59964099	+	6114	67	ENSG00000285010.1	NA	0	0	0	0
OOSP4B	protein_coding	NA	NA	#VALUE!	#VALUE!	9	9	NA	0	0	0	chr11	60017180	60031077	+	13897	937	ENSG00000255393.2	107987155	0	0	0	0
OPA1-AS1	antisense	NA	NA	#VALUE!	#VALUE!	9	9	NA	0	0	0	chr3	193618608	193627332	-	8724	492	ENSG00000224855.5	100873941	0	0	0	0
OPALIN	protein_coding	NA	NA	#VALUE!	#VALUE!	9	9	NA	0	0	0	chr10	96343215	96359365	-	16150	3879	ENSG00000197430.10	93377	0	0	0	0
OPCML	protein_coding	NA	NA	#VALUE!	#VALUE!	9	9	NA	0	0	0	chr11	132414976	133532519	-	1117543	7218	ENSG00000183715.13	4978	0	0	0	0
OPCML-IT1	sense_intronic	NA	NA	#VALUE!	#VALUE!	9	9	NA	0	0	0	chr11	133360028	133366080	-	6052	2936	ENSG00000254896.1	NA	0	0	0	0
OPN1LW	protein_coding	NA	NA	#VALUE!	#VALUE!	9	9	NA	0	0	0	chrX	154144223	154159032	+	14809	1261	ENSG00000102076.9	5956	0	0	0	0
OPN1MW	protein_coding	NA	NA	#VALUE!	#VALUE!	9	9	NA	0	0	0	chrX	154182595	154196105	+	13510	1242	ENSG00000268221.5	2652	0	0	0	0
OPN1MW2	protein_coding	NA	NA	#VALUE!	#VALUE!	9	9	NA	0	0	0	chrX	154219755	154233286	+	13531	1261	ENSG00000166160.9	728458	0	0	0	0
OPN1MW3	protein_coding	NA	NA	#VALUE!	#VALUE!	9	9	NA	0	0	0	chrX	154257537	154271805	+	14268	1998	ENSG00000269433.3	101060233	0	0	0	0
OPN1SW	protein_coding	1.2668	2.40628	0.772017	0.773853	0.799154	9	0.0739414	0.0165158	0.005285	0.25	chr7	128772490	128775790	-	3300	1096	ENSG00000128617.2	611	0.01057	0	0.5	0
OPN4	protein_coding	NA	NA	#VALUE!	#VALUE!	9	9	NA	0	0	0	chr10	86654556	86666455	+	11899	2401	ENSG00000122375.11	94233	0	0	0	0
OPRPN	protein_coding	NA	NA	#VALUE!	#VALUE!	9	9	NA	0	0	0	chr4	70397881	70410194	+	12313	1040	ENSG00000171199.10	58503	0	0	0	0
OPTC	protein_coding	NA	NA	#VALUE!	#VALUE!	9	9	NA	0	0	0	chr1	203494142	203508864	+	14722	1359	ENSG00000188770.9	26254	0	0	0	0
OR10A3	protein_coding	NA	NA	#VALUE!	#VALUE!	9	9	NA	0	0	0	chr11	7937170	7941708	-	4538	2650	ENSG00000170683.6	26496	0	0	0	0
OR10A4	protein_coding	NA	NA	#VALUE!	#VALUE!	9	9	NA	0	0	0	chr11	6876624	6877619	+	995	995	ENSG00000170782.3	283297	0	0	0	0
OR10A5	protein_coding	NA	NA	#VALUE!	#VALUE!	9	9	NA	0	0	0	chr11	6845651	6846705	+	1054	1054	ENSG00000166363.5	144124	0	0	0	0
OR10A6	protein_coding	NA	NA	#VALUE!	#VALUE!	9	9	NA	0	0	0	chr11	7924591	7931268	-	6677	6104	ENSG00000279000.3	390093	0	0	0	0
OR10A7	protein_coding	NA	NA	#VALUE!	#VALUE!	9	9	NA	0	0	0	chr12	55221024	55221975	+	951	951	ENSG00000179919.3	121364	0	0	0	0
OR10AA1P	unprocessed_pseudogene	NA	NA	#VALUE!	#VALUE!	9	9	NA	0	0	0	chr1	158808398	158809335	-	937	937	ENSG00000180409.3	NA	0	0	0	0
OR10AC1	polymorphic_pseudogene	NA	NA	#VALUE!	#VALUE!	9	9	NA	0	0	0	chr7	143509255	143519469	-	10214	2898	ENSG00000176510.5	392133	0	0	0	0
OR10AD1	protein_coding	NA	NA	#VALUE!	#VALUE!	9	9	NA	0	0	0	chr12	48202082	48203387	-	1305	1305	ENSG00000172640.3	121275	0	0	0	0
OR10AE1P	unprocessed_pseudogene	NA	NA	#VALUE!	#VALUE!	9	9	NA	0	0	0	chr1	159581619	159582648	-	1029	1029	ENSG00000271890.1	NA	0	0	0	0
OR10AE3P	unprocessed_pseudogene	NA	NA	#VALUE!	#VALUE!	9	9	NA	0	0	0	chr12	55646194	55646663	-	469	469	ENSG00000272837.1	NA	0	0	0	0
OR10AF1P	unprocessed_pseudogene	NA	NA	#VALUE!	#VALUE!	9	9	NA	0	0	0	chr11	55948119	55948924	-	805	805	ENSG00000255416.1	NA	0	0	0	0
OR10AG1	protein_coding	NA	NA	#VALUE!	#VALUE!	9	9	NA	0	0	0	chr11	55965754	55969945	-	4191	2814	ENSG00000174970.5	282770	0	0	0	0
OR10AH1P	transcribed_unprocessed_pseudogene	1.2668	2.40628	0.772017	0.773853	0.799154	9	0.0739414	0.0165158	0.0016375	0.25	chr7	5103718	5120245	+	16527	3551	ENSG00000272595.2	NA	0.003275	0	0.5	0
OR10AK1P	unprocessed_pseudogene	NA	NA	#VALUE!	#VALUE!	9	9	NA	0	0	0	chr11	55957215	55957630	-	415	415	ENSG00000254807.1	NA	0	0	0	0
OR10C1	protein_coding	NA	NA	#VALUE!	#VALUE!	9	9	NA	0	0	0	chr6	29439305	29440977	+	1672	1672	ENSG00000206474.8	442194	0	0	0	0
OR10D1P	unprocessed_pseudogene	NA	NA	#VALUE!	#VALUE!	9	9	NA	0	0	0	chr11	124158420	124159356	+	936	936	ENSG00000196403.4	NA	0	0	0	0
OR10D4P	unprocessed_pseudogene	NA	NA	#VALUE!	#VALUE!	9	9	NA	0	0	0	chr11	124093581	124094532	-	951	951	ENSG00000186268.3	NA	0	0	0	0
OR10D5P	unprocessed_pseudogene	NA	NA	#VALUE!	#VALUE!	9	9	NA	0	0	0	chr11	124054792	124055707	+	915	915	ENSG00000213182.4	NA	0	0	0	0
OR10G1P	unprocessed_pseudogene	NA	NA	#VALUE!	#VALUE!	9	9	NA	0	0	0	chr14	21601881	21602825	-	944	944	ENSG00000273586.2	NA	0	0	0	0
OR10G2	protein_coding	NA	NA	#VALUE!	#VALUE!	9	9	NA	0	0	0	chr14	21633835	21634940	-	1105	1105	ENSG00000255582.1	26534	0	0	0	0
OR10G3	protein_coding	NA	NA	#VALUE!	#VALUE!	9	9	NA	0	0	0	chr14	21568519	21580076	-	11557	2640	ENSG00000169208.2	26533	0	0	0	0
OR10G4	protein_coding	NA	NA	#VALUE!	#VALUE!	9	9	NA	0	0	0	chr11	124012996	124018732	+	5736	3623	ENSG00000254737.2	390264	0	0	0	0
OR10G5P	unprocessed_pseudogene	NA	NA	#VALUE!	#VALUE!	9	9	NA	0	0	0	chr11	124009654	124010012	+	358	358	ENSG00000226461.3	NA	0	0	0	0
OR10G6	protein_coding	NA	NA	#VALUE!	#VALUE!	9	9	NA	0	0	0	chr11	123994162	123995161	-	999	999	ENSG00000198674.3	79490	0	0	0	0
OR10G7	protein_coding	NA	NA	#VALUE!	#VALUE!	9	9	NA	0	0	0	chr11	124036012	124041325	-	5313	3449	ENSG00000182634.8	390265	0	0	0	0
OR10G8	protein_coding	NA	NA	#VALUE!	#VALUE!	9	9	NA	0	0	0	chr11	124026797	124030634	+	3837	1115	ENSG00000234560.4	219869	0	0	0	0
OR10G9	protein_coding	NA	NA	#VALUE!	#VALUE!	9	9	NA	0	0	0	chr11	124023012	124023948	+	936	936	ENSG00000236981.1	219870	0	0	0	0
OR10H1	protein_coding	NA	NA	#VALUE!	#VALUE!	9	9	NA	0	0	0	chr19	15804548	15815664	-	11116	4454	ENSG00000186723.4	26539	0	0	0	0
OR10H2	protein_coding	NA	NA	#VALUE!	#VALUE!	9	9	NA	0	0	0	chr19	15728019	15729060	+	1041	1041	ENSG00000171942.4	26538	0	0	0	0
OR10H3	protein_coding	NA	NA	#VALUE!	#VALUE!	9	9	NA	0	0	0	chr19	15737984	15742343	+	4359	1029	ENSG00000171936.2	26532	0	0	0	0
OR10H4	protein_coding	NA	NA	#VALUE!	#VALUE!	9	9	NA	0	0	0	chr19	15944298	15950350	+	6052	1537	ENSG00000176231.2	126541	0	0	0	0
OR10H5	protein_coding	1.10246	2.1472	0.688896	0.690534	0.825122	9	0.0739414	0.0137945	0.000635	0.199588	chr19	15787660	15801025	+	13365	7131	ENSG00000172519.9	284433	0.00127	0	0.399176	0
OR10J1	protein_coding	NA	NA	#VALUE!	#VALUE!	9	9	NA	0	0	0	chr1	159437844	159443078	+	5234	3557	ENSG00000196184.9	26476	0	0	0	0
OR10J2P	unprocessed_pseudogene	NA	NA	#VALUE!	#VALUE!	9	9	NA	0	0	0	chr1	159279040	159280001	-	961	961	ENSG00000248642.1	NA	0	0	0	0
OR10J3	polymorphic_pseudogene	NA	NA	#VALUE!	#VALUE!	9	9	NA	0	0	0	chr1	159313669	159314659	-	990	990	ENSG00000196266.5	441911	0	0	0	0
OR10J4	polymorphic_pseudogene	NA	NA	#VALUE!	#VALUE!	9	9	NA	0	0	0	chr1	159432203	159433138	+	935	935	ENSG00000249730.1	NA	0	0	0	0
OR10J5	protein_coding	NA	NA	#VALUE!	#VALUE!	9	9	NA	0	0	0	chr1	159535077	159536007	-	930	930	ENSG00000184155.8	127385	0	0	0	0
OR10J6P	unprocessed_pseudogene	NA	NA	#VALUE!	#VALUE!	9	9	NA	0	0	0	chr1	159598297	159599227	+	930	930	ENSG00000158731.2	NA	0	0	0	0
OR10J7P	unitary_pseudogene	NA	NA	#VALUE!	#VALUE!	9	9	NA	0	0	0	chr1	159351092	159352026	+	934	934	ENSG00000248442.2	NA	0	0	0	0
OR10J8P	unprocessed_pseudogene	NA	NA	#VALUE!	#VALUE!	9	9	NA	0	0	0	chr1	159366160	159367089	+	929	929	ENSG00000251686.1	NA	0	0	0	0
OR10J9P	unprocessed_pseudogene	NA	NA	#VALUE!	#VALUE!	9	9	NA	0	0	0	chr1	159405422	159406409	-	987	987	ENSG00000249197.1	NA	0	0	0	0
OR10K1	protein_coding	NA	NA	#VALUE!	#VALUE!	9	9	NA	0	0	0	chr1	158461573	158468979	+	7406	3846	ENSG00000173285.4	391109	0	0	0	0
OR10K2	protein_coding	NA	NA	#VALUE!	#VALUE!	9	9	NA	0	0	0	chr1	158418209	158426237	-	8028	3023	ENSG00000180708.5	391107	0	0	0	0
OR10N1P	transcribed_unprocessed_pseudogene	NA	NA	#VALUE!	#VALUE!	9	9	NA	0	0	0	chr11	124104964	124111092	-	6128	1479	ENSG00000213181.3	NA	0	0	0	0
OR10P1	protein_coding	NA	NA	#VALUE!	#VALUE!	9	9	NA	0	0	0	chr12	55636859	55637854	+	995	995	ENSG00000175398.2	121130	0	0	0	0
OR10Q1	protein_coding	NA	NA	#VALUE!	#VALUE!	9	9	NA	0	0	0	chr11	58227881	58228918	-	1037	1037	ENSG00000180475.4	219960	0	0	0	0
OR10Q2P	unprocessed_pseudogene	NA	NA	#VALUE!	#VALUE!	9	9	NA	0	0	0	chr11	58291825	58292765	-	940	940	ENSG00000272900.1	NA	0	0	0	0
OR10R1P	unprocessed_pseudogene	NA	NA	#VALUE!	#VALUE!	9	9	NA	0	0	0	chr1	158514784	158515925	+	1141	1141	ENSG00000227445.1	NA	0	0	0	0
OR10R2	protein_coding	NA	NA	#VALUE!	#VALUE!	9	9	NA	0	0	0	chr1	158472219	158480936	+	8717	1192	ENSG00000198965.4	343406	0	0	0	0
OR10R3P	unprocessed_pseudogene	NA	NA	#VALUE!	#VALUE!	9	9	NA	0	0	0	chr1	158491218	158492160	+	942	942	ENSG00000198703.2	NA	0	0	0	0
OR10S1	protein_coding	NA	NA	#VALUE!	#VALUE!	9	9	NA	0	0	0	chr11	123976660	123977781	-	1121	1121	ENSG00000196248.5	219873	0	0	0	0
OR10T1P	unprocessed_pseudogene	NA	NA	#VALUE!	#VALUE!	9	9	NA	0	0	0	chr1	158445067	158446014	-	947	947	ENSG00000203758.4	NA	0	0	0	0
OR10T2	protein_coding	NA	NA	#VALUE!	#VALUE!	9	9	NA	0	0	0	chr1	158398521	158399466	-	945	945	ENSG00000186306.1	128360	0	0	0	0
OR10U1P	unprocessed_pseudogene	NA	NA	#VALUE!	#VALUE!	9	9	NA	0	0	0	chr12	55193881	55194786	-	905	905	ENSG00000227423.2	NA	0	0	0	0
OR10V1	protein_coding	NA	NA	#VALUE!	#VALUE!	9	9	NA	0	0	0	chr11	59712915	59713845	-	930	930	ENSG00000172289.3	390201	0	0	0	0
OR10V2P	unprocessed_pseudogene	NA	NA	#VALUE!	#VALUE!	9	9	NA	0	0	0	chr11	59748810	59749574	+	764	764	ENSG00000255538.1	81343	0	0	0	0
OR10W1	protein_coding	NA	NA	#VALUE!	#VALUE!	9	9	NA	0	0	0	chr11	58266791	58268260	-	1469	1469	ENSG00000172772.3	81341	0	0	0	0
OR10X1	protein_coding	NA	NA	#VALUE!	#VALUE!	9	9	NA	0	0	0	chr1	158578918	158579899	-	981	981	ENSG00000279111.2	128367	0	0	0	0
OR10Y1P	unprocessed_pseudogene	NA	NA	#VALUE!	#VALUE!	9	9	NA	0	0.0014575	0	chr11	59728690	59729492	+	974	802	ENSG00000254403.1	NA	0.002915	0	0	0
OR10Z1	protein_coding	NA	NA	#VALUE!	#VALUE!	9	9	NA	0	0	0	chr1	158605267	158612514	+	7247	6323	ENSG00000198967.4	128368	0	0	0	0
OR11A1	protein_coding	NA	NA	#VALUE!	#VALUE!	9	9	NA	0	0	0	chr6	29425503	29457071	-	31568	2847	ENSG00000204694.11	26531	0	0	0	0
OR11G1P	unprocessed_pseudogene	NA	NA	#VALUE!	#VALUE!	9	9	NA	0	0	0	chr14	20179188	20180156	+	968	968	ENSG00000258468.1	NA	0	0	0	0
OR11G2	protein_coding	NA	NA	#VALUE!	#VALUE!	9	9	NA	0	0	0	chr14	20190893	20201075	+	10182	4513	ENSG00000196832.4	390439	0	0	0	0
OR11H3P	unprocessed_pseudogene	NA	NA	#VALUE!	#VALUE!	9	9	NA	0	0	0	chr15	22009546	22010529	-	983	983	ENSG00000258721.3	NA	0	0	0	0
OR11H4	protein_coding	NA	NA	#VALUE!	#VALUE!	9	9	NA	0	0	0	chr14	20239285	20244349	+	5064	1657	ENSG00000176198.3	390442	0	0	0	0
OR11H5P	transcribed_unprocessed_pseudogene	NA	NA	#VALUE!	#VALUE!	9	9	NA	0	0	0	chr14	20204605	20210498	+	5893	1325	ENSG00000258625.2	NA	0	0	0	0
OR11H6	protein_coding	NA	NA	#VALUE!	#VALUE!	9	9	NA	0	0	0	chr14	20223709	20224702	+	993	993	ENSG00000176219.3	122748	0	0	0	0
OR11H7	polymorphic_pseudogene	NA	NA	#VALUE!	#VALUE!	9	9	NA	0	0	0	chr14	20229401	20230346	+	945	945	ENSG00000258806.2	NA	0	0	0	0
OR11I1P	unitary_pseudogene	NA	NA	#VALUE!	#VALUE!	9	9	NA	0	0	0	chr1	110853938	110854892	+	954	954	ENSG00000232791.4	NA	0	0	0	0
OR11J2P	unprocessed_pseudogene	NA	NA	#VALUE!	#VALUE!	9	9	NA	0	0	0	chr15	20960674	20961581	+	907	907	ENSG00000258855.1	NA	0	0	0	0
OR11J5P	unprocessed_pseudogene	NA	NA	#VALUE!	#VALUE!	9	9	NA	0	0	0	chr15	20969281	20970215	-	934	934	ENSG00000258494.1	NA	0	0	0	0
OR11J6P	unprocessed_pseudogene	NA	NA	#VALUE!	#VALUE!	9	9	NA	0	0	0	chr15	21980276	21981245	-	969	969	ENSG00000285405.1	NA	0	0	0	0
OR11J7P	unprocessed_pseudogene	NA	NA	#VALUE!	#VALUE!	9	9	NA	0	0	0	chr15	21971705	21972645	+	940	940	ENSG00000283524.2	NA	0	0	0	0
OR11K1P	unprocessed_pseudogene	NA	NA	#VALUE!	#VALUE!	9	9	NA	0	0	0	chr15	21595683	21596526	-	843	843	ENSG00000259324.2	NA	0	0	0	0
OR11K2P	unprocessed_pseudogene	NA	NA	#VALUE!	#VALUE!	9	9	NA	0	0	0	chr14	19733354	19734302	-	948	948	ENSG00000258438.3	NA	0	0	0	0
OR11L1	protein_coding	NA	NA	#VALUE!	#VALUE!	9	9	NA	0	0	0	chr1	247840927	247841896	-	969	969	ENSG00000197591.3	391189	0	0	0	0
OR11M1P	unitary_pseudogene	NA	NA	#VALUE!	#VALUE!	9	9	NA	0	0	0	chr12	48627878	48628836	+	958	958	ENSG00000224709.2	NA	0	0	0	0
OR11N1P	unprocessed_pseudogene	NA	NA	#VALUE!	#VALUE!	9	9	NA	0	0	0	chrX	131324390	131325313	-	923	923	ENSG00000185903.10	NA	0	0	0	0
OR11P1P	unprocessed_pseudogene	NA	NA	#VALUE!	#VALUE!	9	9	NA	0	0	0	chr14	20183924	20184298	-	374	374	ENSG00000284742.1	NA	0	0	0	0
OR11Q1P	unprocessed_pseudogene	NA	NA	#VALUE!	#VALUE!	9	9	NA	0	0	0	chrX	131204067	131205010	+	943	943	ENSG00000237650.2	NA	0	0	0	0
OR12D1	polymorphic_pseudogene	NA	NA	#VALUE!	#VALUE!	9	9	NA	0	0	0	chr6	29414927	29418905	+	3978	1712	ENSG00000251608.2	NA	0	0	0	0
OR12D3	protein_coding	NA	NA	#VALUE!	#VALUE!	9	9	NA	0	0	0	chr6	29373422	29375291	-	1869	1869	ENSG00000112462.8	81797	0	0	0	0
OR13C2	protein_coding	NA	NA	#VALUE!	#VALUE!	9	9	NA	0	0	0	chr9	104604670	104605627	-	957	957	ENSG00000276119.1	392376	0	0	0	0
OR13C3	protein_coding	NA	NA	#VALUE!	#VALUE!	9	9	NA	0	0	0	chr9	104535748	104536856	-	1108	1108	ENSG00000204246.3	138803	0	0	0	0
OR13C4	protein_coding	NA	NA	#VALUE!	#VALUE!	9	9	NA	0	0	0	chr9	104526252	104527209	-	957	957	ENSG00000148136.5	138804	0	0	0	0
OR13C5	protein_coding	NA	NA	#VALUE!	#VALUE!	9	9	NA	0	0	0	chr9	104598456	104599413	-	957	957	ENSG00000277556.1	138799	0	0	0	0
OR13C6P	unprocessed_pseudogene	NA	NA	#VALUE!	#VALUE!	9	9	NA	0	0	0	chr9	35991335	35992285	-	950	950	ENSG00000179443.5	NA	0	0	0	0
OR13C7	polymorphic_pseudogene	NA	NA	#VALUE!	#VALUE!	9	9	NA	0	0	0	chr9	36002908	36003867	-	959	959	ENSG00000243641.3	NA	0	0	0	0
OR13C8	protein_coding	NA	NA	#VALUE!	#VALUE!	9	9	NA	0	0	0	chr9	104569167	104570130	+	963	963	ENSG00000186943.1	138802	0	0	0	0
OR13C9	protein_coding	NA	NA	#VALUE!	#VALUE!	9	9	NA	0	0	0	chr9	104617247	104618204	-	957	957	ENSG00000136839.1	286362	0	0	0	0
OR13D1	protein_coding	NA	NA	#VALUE!	#VALUE!	9	9	NA	0	0	0	chr9	104694378	104695485	+	1107	1107	ENSG00000179055.7	286365	0	0	0	0
OR13D2P	unprocessed_pseudogene	NA	NA	#VALUE!	#VALUE!	9	9	NA	0	0	0	chr9	104590043	104590950	+	907	907	ENSG00000237443.1	NA	0	0	0	0
OR13D3P	unprocessed_pseudogene	NA	NA	#VALUE!	#VALUE!	9	9	NA	0	0	0	chr9	104722334	104723271	+	937	937	ENSG00000188712.4	NA	0	0	0	0
OR13E1P	unitary_pseudogene	NA	NA	#VALUE!	#VALUE!	9	9	NA	0	0	0	chr9	35859054	35859980	-	926	926	ENSG00000236083.2	NA	0	0	0	0
OR13F1	protein_coding	NA	NA	#VALUE!	#VALUE!	9	9	NA	0	0	0	chr9	104504262	104505222	+	960	960	ENSG00000186881.3	138805	0	0	0	0
OR13G1	protein_coding	NA	NA	#VALUE!	#VALUE!	9	9	NA	0	0	0	chr1	247670811	247679739	-	8928	2568	ENSG00000197437.4	441933	0	0	0	0
OR13H1	protein_coding	NA	NA	#VALUE!	#VALUE!	9	9	NA	0	0	0	chrX	131543975	131545056	+	1081	1081	ENSG00000171054.8	347468	0	0	0	0
OR13I1P	unprocessed_pseudogene	NA	NA	#VALUE!	#VALUE!	9	9	NA	0	0	0	chr9	104629753	104631017	+	1264	1264	ENSG00000273423.1	NA	0	0	0	0
OR13K1P	unprocessed_pseudogene	NA	NA	#VALUE!	#VALUE!	9	9	NA	0	0	0	chrX	131562728	131563846	+	1118	1118	ENSG00000237225.2	NA	0	0	0	0
OR13Z1P	unitary_pseudogene	NA	NA	#VALUE!	#VALUE!	9	9	NA	0	0	0	chr1	147419052	147419900	+	848	848	ENSG00000226653.3	NA	0	0	0	0
OR13Z3P	unprocessed_pseudogene	NA	NA	#VALUE!	#VALUE!	9	9	NA	0	0	0	chr1	147482237	147482628	+	391	391	ENSG00000272480.1	NA	0	0	0	0
OR14A16	protein_coding	NA	NA	#VALUE!	#VALUE!	9	9	NA	0	0	0	chr1	247814659	247824119	-	9460	1367	ENSG00000196772.4	284532	0	0	0	0
OR14A2	protein_coding	NA	NA	#VALUE!	#VALUE!	9	9	NA	0	0	0	chr1	247723098	247724043	-	945	831	ENSG00000241128.2	388761	0	0	0	0
OR14C36	protein_coding	NA	NA	#VALUE!	#VALUE!	9	9	NA	0	0	0	chr1	248348774	248349713	+	939	939	ENSG00000177174.1	127066	0	0	0	0
OR14I1	protein_coding	NA	NA	#VALUE!	#VALUE!	9	9	NA	0	0	0	chr1	248681368	248682304	-	936	936	ENSG00000189181.4	401994	0	0	0	0
OR14K1	protein_coding	NA	NA	#VALUE!	#VALUE!	9	9	NA	0	0	0	chr1	247738614	247739559	+	945	945	ENSG00000153230.4	343170	0	0	0	0
OR14L1P	transcribed_unprocessed_pseudogene	NA	NA	#VALUE!	#VALUE!	9	9	NA	0	0	0	chr1	247617142	247622372	+	5230	3009	ENSG00000198452.7	NA	0	0	0	0
OR1A1	protein_coding	NA	NA	#VALUE!	#VALUE!	9	9	NA	0	0	0	chr17	3207538	3218896	+	11358	4294	ENSG00000172146.2	8383	0	0	0	0
OR1A2	protein_coding	NA	NA	#VALUE!	#VALUE!	9	9	NA	0	0	0	chr17	3197518	3198448	+	930	930	ENSG00000172150.4	26189	0	0	0	0
OR1AA1P	unprocessed_pseudogene	NA	NA	#VALUE!	#VALUE!	9	9	NA	0	0	0	chrX	131424300	131425239	+	939	939	ENSG00000234288.2	NA	0	0	0	0
OR1AB1P	unprocessed_pseudogene	NA	NA	#VALUE!	#VALUE!	9	9	NA	0	0	0	chr19	16051928	16052689	+	761	761	ENSG00000267450.1	NA	0	0	0	0
OR1AC1P	unprocessed_pseudogene	NA	NA	#VALUE!	#VALUE!	9	9	NA	0	0	0	chr17	3377526	3377602	-	76	76	ENSG00000267129.1	NA	0	0	0	0
OR1C1	protein_coding	NA	NA	#VALUE!	#VALUE!	9	9	NA	0	0	0	chr1	247754845	247760556	-	5711	3980	ENSG00000221888.4	26188	0	0	0	0
OR1D2	protein_coding	NA	NA	#VALUE!	#VALUE!	9	9	NA	0	0	0	chr17	3088483	3104422	-	15939	4887	ENSG00000184166.2	4991	0	0	0	0
OR1D3P	unprocessed_pseudogene	NA	NA	#VALUE!	#VALUE!	9	9	NA	0	0	0	chr17	3265610	3266541	+	931	931	ENSG00000262106.1	NA	0	0	0	0
OR1D4	transcribed_unprocessed_pseudogene	NA	NA	#VALUE!	#VALUE!	9	9	NA	0	0	0	chr17	3235702	3241614	+	5912	991	ENSG00000255095.2	NA	0	0	0	0
OR1D5	protein_coding	NA	NA	#VALUE!	#VALUE!	9	9	NA	0	0	0	chr17	3062668	3063607	-	939	939	ENSG00000262628.1	8386	0	0	0	0
OR1E1	protein_coding	NA	NA	#VALUE!	#VALUE!	9	9	NA	0	0	0	chr17	3397103	3398410	-	1307	1307	ENSG00000180016.2	8387	0	0	0	0
OR1E2	protein_coding	NA	NA	#VALUE!	#VALUE!	9	9	NA	0	0	0	chr17	3432869	3433841	-	972	972	ENSG00000127780.3	8388	0	0	0	0
OR1E3	unprocessed_pseudogene	NA	NA	#VALUE!	#VALUE!	9	9	NA	0	0	0	chr17	3116426	3117374	+	948	948	ENSG00000142163.8	NA	0	0	0	0
OR1F12	unprocessed_pseudogene	NA	NA	#VALUE!	#VALUE!	9	9	NA	0	0	0	chr6	28073315	28074260	+	945	945	ENSG00000220721.2	NA	0	0	0	0
OR1G1	protein_coding	NA	NA	#VALUE!	#VALUE!	9	9	NA	0	0	0	chr17	3126583	3127581	-	998	998	ENSG00000183024.3	8390	0	0	0	0
OR1H1P	unprocessed_pseudogene	NA	NA	#VALUE!	#VALUE!	9	9	NA	0	0	0	chr9	122607863	122608800	+	937	937	ENSG00000228914.2	NA	0	0	0	0
OR1I1	protein_coding	NA	NA	#VALUE!	#VALUE!	9	9	NA	0	0	0	chr19	15082210	15092970	+	10760	6057	ENSG00000094661.3	126370	0	0	0	0
OR1J1	protein_coding	NA	NA	#VALUE!	#VALUE!	9	9	NA	0	0	0	chr9	122476957	122477926	-	969	969	ENSG00000136834.3	347168	0	0	0	0
OR1J2	protein_coding	NA	NA	#VALUE!	#VALUE!	9	9	NA	0	0	0	chr9	122510801	122511743	+	942	942	ENSG00000197233.7	26740	0	0	0	0
OR1J4	protein_coding	NA	NA	#VALUE!	#VALUE!	9	9	NA	0	0	0	chr9	122519140	122520082	+	942	942	ENSG00000239590.1	26219	0	0	0	0
OR1K1	protein_coding	NA	NA	#VALUE!	#VALUE!	9	9	NA	0	0	0	chr9	122800122	122801073	+	951	951	ENSG00000165204.3	392392	0	0	0	0
OR1L1	protein_coding	NA	NA	#VALUE!	#VALUE!	9	9	NA	0	0	0	chr9	122661565	122662648	+	1083	1083	ENSG00000173679.2	26737	0	0	0	0
OR1L3	protein_coding	NA	NA	#VALUE!	#VALUE!	9	9	NA	0	0	0	chr9	122675035	122676153	+	1118	1118	ENSG00000171481.4	26735	0	0	0	0
OR1L4	protein_coding	NA	NA	#VALUE!	#VALUE!	9	9	NA	0	0	0	chr9	122723989	122724925	+	936	936	ENSG00000136939.1	254973	0	0	0	0
OR1L6	protein_coding	NA	NA	#VALUE!	#VALUE!	9	9	NA	0	0	0	chr9	122742302	122750783	+	8481	1115	ENSG00000171459.4	392390	0	0	0	0
OR1M1	protein_coding	1.10246	2.1472	0.688896	0.690534	0.825122	9	0.0739414	0.0137945	0.0017475	0.199588	chr19	9087060	9095669	+	8609	2588	ENSG00000170929.6	125963	0.003495	0	0.399176	0
OR1M4P	unprocessed_pseudogene	NA	NA	#VALUE!	#VALUE!	9	9	NA	0	0	0	chr19	9083111	9083398	-	287	287	ENSG00000267154.1	NA	0	0	0	0
OR1N1	protein_coding	NA	NA	#VALUE!	#VALUE!	9	9	NA	0	0	0	chr9	122526357	122527296	-	939	939	ENSG00000171505.5	138883	0	0	0	0
OR1N2	protein_coding	NA	NA	#VALUE!	#VALUE!	9	9	NA	0	0	0	chr9	122553111	122554214	+	1103	1103	ENSG00000171501.9	138882	0	0	0	0
OR1P1	polymorphic_pseudogene	NA	NA	#VALUE!	#VALUE!	9	9	NA	0	0	0	chr17	3153888	3154882	-	994	994	ENSG00000262085.2	NA	0	0	0	0
OR1Q1	protein_coding	NA	NA	#VALUE!	#VALUE!	9	9	NA	0	0	0	chr9	122614737	122615682	+	945	945	ENSG00000165202.3	158131	0	0	0	0
OR1S1	protein_coding	NA	NA	#VALUE!	#VALUE!	9	9	NA	0	0	0	chr11	58212719	58216084	+	3365	1474	ENSG00000280204.3	219959	0	0	0	0
OR1S2	protein_coding	NA	NA	#VALUE!	#VALUE!	9	9	NA	0	0	0	chr11	58203201	58204181	-	980	980	ENSG00000197887.4	219958	0	0	0	0
OR1X1P	unprocessed_pseudogene	NA	NA	#VALUE!	#VALUE!	9	9	NA	0	0	0	chr5	176006144	176007387	+	1243	931	ENSG00000272494.1	NA	0	0	0	0
OR1X5P	unprocessed_pseudogene	NA	NA	#VALUE!	#VALUE!	9	9	NA	0	0	0	chr5	177836433	177837646	-	1213	894	ENSG00000214351.5	NA	0	0	0	0
OR2A12	protein_coding	NA	NA	#VALUE!	#VALUE!	9	9	NA	0	0	0	chr7	144086277	144098953	+	12676	4172	ENSG00000221858.3	346525	0	0	0	0
OR2A13P	unprocessed_pseudogene	NA	NA	#VALUE!	#VALUE!	9	9	NA	0	0	0	chr7	144142008	144142938	+	930	930	ENSG00000273234.1	NA	0	0	0	0
OR2A14	protein_coding	NA	NA	#VALUE!	#VALUE!	9	9	NA	0	0	0	chr7	144123175	144131188	+	8013	2220	ENSG00000221938.5	135941	0	0	0	0
OR2A15P	unprocessed_pseudogene	NA	NA	#VALUE!	#VALUE!	9	9	NA	0	0	0	chr7	144118460	144119360	-	900	900	ENSG00000239981.1	NA	0	0	0	0
OR2A2	protein_coding	NA	NA	#VALUE!	#VALUE!	9	9	NA	0	0	0	chr7	144109513	144110564	+	1051	1051	ENSG00000221989.2	442361	0	0	0	0
OR2A25	protein_coding	NA	NA	#VALUE!	#VALUE!	9	9	NA	0	0	0	chr7	144069810	144075870	+	6060	1853	ENSG00000221933.3	392138	0	0	0	0
OR2A3P	transcribed_unprocessed_pseudogene	NA	NA	#VALUE!	#VALUE!	9	9	NA	0	0	0	chr7	144153485	144158905	+	5420	1776	ENSG00000183122.5	NA	0	0	0	0
OR2A41P	unprocessed_pseudogene	NA	NA	#VALUE!	#VALUE!	9	9	NA	0	0	0	chr7	144077720	144077825	+	105	105	ENSG00000239967.1	NA	0	0	0	0
OR2A5	protein_coding	NA	NA	#VALUE!	#VALUE!	9	9	NA	0	0	0	chr7	144048947	144058845	+	9898	8681	ENSG00000221836.3	393046	0	0	0	0
OR2AD1P	unprocessed_pseudogene	NA	NA	#VALUE!	#VALUE!	9	9	NA	0	0	0	chr6	29026679	29027607	-	928	928	ENSG00000223677.1	NA	0	0	0	0
OR2AF1P	unprocessed_pseudogene	NA	NA	#VALUE!	#VALUE!	9	9	NA	0	0	0	chrX	131619012	131619951	+	939	939	ENSG00000235730.2	NA	0	0	0	0
OR2AH1P	transcribed_unprocessed_pseudogene	NA	NA	#VALUE!	#VALUE!	9	9	NA	0	0	0	chr11	56667544	56674664	-	7120	2744	ENSG00000232511.4	NA	0	0	0	0
OR2AI1P	unprocessed_pseudogene	NA	NA	#VALUE!	#VALUE!	9	9	NA	0	0	0	chr5	180692831	180693763	-	932	932	ENSG00000236791.2	NA	0	0	0	0
OR2AJ1	protein_coding	NA	NA	#VALUE!	#VALUE!	9	9	NA	0	0	0	chr1	247924888	247935339	+	10451	1873	ENSG00000177275.4	NA	0	0	0	0
OR2AK2	protein_coding	NA	NA	#VALUE!	#VALUE!	9	9	NA	0	0	0	chr1	247965232	247966386	+	1154	1154	ENSG00000187080.9	391191	0	0	0	0
OR2AM1P	unprocessed_pseudogene	NA	NA	#VALUE!	#VALUE!	9	9	NA	0	0	0	chr9	36021691	36022113	+	422	422	ENSG00000236110.1	NA	0	0	0	0
OR2AO1P	unprocessed_pseudogene	NA	NA	#VALUE!	#VALUE!	9	9	NA	0	0	0	chr7	144176739	144177142	+	403	403	ENSG00000240621.1	NA	0	0	0	0
OR2AP1	protein_coding	NA	NA	#VALUE!	#VALUE!	9	9	NA	0	0	0	chr12	55572467	55575612	+	3145	1548	ENSG00000179615.2	121129	0	0	0	0
OR2AQ1P	unprocessed_pseudogene	NA	NA	#VALUE!	#VALUE!	9	9	NA	0	0	0	chr1	158796013	158796213	+	200	200	ENSG00000229724.1	NA	0	0	0	0
OR2AS1P	unprocessed_pseudogene	NA	NA	#VALUE!	#VALUE!	9	9	NA	0	0	0	chr1	248549443	248549762	-	319	319	ENSG00000227102.2	NA	0	0	0	0
OR2AS2P	unprocessed_pseudogene	NA	NA	#VALUE!	#VALUE!	9	9	NA	0	0	0	chr1	248498307	248498649	+	342	342	ENSG00000271934.2	NA	0	0	0	0
OR2AT1P	unprocessed_pseudogene	NA	NA	#VALUE!	#VALUE!	9	9	NA	0	0	0	chr11	75131137	75131880	-	743	743	ENSG00000254475.1	NA	0	0	0	0
OR2B11	protein_coding	NA	NA	#VALUE!	#VALUE!	9	9	NA	0	0	0	chr1	247449117	247458105	-	8988	6414	ENSG00000177535.8	127623	0	0	0	0
OR2B2	protein_coding	NA	NA	#VALUE!	#VALUE!	9	9	NA	0	0	0	chr6	27911184	27912396	-	1212	1212	ENSG00000168131.4	81697	0	0	0	0
OR2B3	protein_coding	NA	NA	#VALUE!	#VALUE!	9	9	NA	0	0	0	chr6	29086207	29087313	-	1106	1106	ENSG00000204703.5	442184	0	0	0	0
OR2B7P	unprocessed_pseudogene	NA	NA	#VALUE!	#VALUE!	9	9	NA	0	0.0030275	0	chr6	28046433	28047367	+	934	934	ENSG00000187763.3	NA	0.006055	0	0	0
OR2BH1P	unprocessed_pseudogene	NA	NA	#VALUE!	#VALUE!	9	9	NA	0	0	0	chr11	28986634	28987498	+	864	864	ENSG00000272882.1	NA	0	0	0	0
OR2C3	protein_coding	NA	NA	#VALUE!	#VALUE!	9	9	NA	0	0	0	chr1	247524676	247536440	-	11764	6101	ENSG00000196242.9	81472	0	0	0	0
OR2D3	protein_coding	NA	NA	#VALUE!	#VALUE!	9	9	NA	0	0	0	chr11	6920973	6922043	+	1070	1070	ENSG00000178358.4	120775	0	0	0	0
OR2F2	protein_coding	NA	NA	#VALUE!	#VALUE!	9	9	NA	0	0	0	chr7	143935165	143936279	+	1114	1114	ENSG00000221910.2	135948	0	0	0	0
OR2G1P	unprocessed_pseudogene	NA	NA	#VALUE!	#VALUE!	9	9	NA	0	0	0	chr6	29229226	29230157	-	931	931	ENSG00000213911.2	NA	0	0	0	0
OR2G2	protein_coding	NA	NA	#VALUE!	#VALUE!	9	9	NA	0	0	0	chr1	247588359	247589313	+	954	954	ENSG00000177489.1	81470	0	0	0	0
OR2G3	protein_coding	NA	NA	#VALUE!	#VALUE!	9	9	NA	0	0	0	chr1	247605585	247606515	+	930	930	ENSG00000177476.3	81469	0	0	0	0
OR2H2	protein_coding	NA	NA	#VALUE!	#VALUE!	9	9	NA	0	0	0	chr6	29585120	29590500	+	5380	3276	ENSG00000204657.4	7932	0	0	0	0
OR2H5P	unprocessed_pseudogene	NA	NA	#VALUE!	#VALUE!	9	9	NA	0	0	0	chr6	29573908	29574836	+	928	928	ENSG00000232173.2	NA	0	0	0	0
OR2I1P	protein_coding	NA	NA	#VALUE!	#VALUE!	9	9	NA	0	0	0	chr6	29550406	29557721	+	7315	4948	ENSG00000237988.5	NA	0	0	0	0
OR2J1	protein_coding	NA	NA	#VALUE!	#VALUE!	9	9	NA	0	0	0	chr6	29099656	29102701	+	3045	2295	ENSG00000204702.5	442185	0	0	0	0
OR2L13	protein_coding	NA	NA	#VALUE!	#VALUE!	9	9	NA	0	0	0	chr1	248095183	248101103	+	5920	2019	ENSG00000196071.5	284521	0	0	0	0
OR2L1P	transcribed_unprocessed_pseudogene	NA	NA	#VALUE!	#VALUE!	9	9	NA	0	0	0	chr1	247980871	247991204	+	10333	1023	ENSG00000224227.3	26247	0	0	0	0
OR2L2	protein_coding	NA	NA	#VALUE!	#VALUE!	9	9	NA	0	0	0	chr1	248030069	248042305	+	12236	4375	ENSG00000203663.4	26246	0	0	0	0
OR2L3	protein_coding	NA	NA	#VALUE!	#VALUE!	9	9	NA	0	0	0	chr1	248046835	248063407	+	16572	2929	ENSG00000198128.4	391192	0	0	0	0
OR2L5	protein_coding	NA	NA	#VALUE!	#VALUE!	9	9	NA	0	0	0	chr1	248013659	248024276	+	10617	2429	ENSG00000197454.2	81466	0	0	0	0
OR2L6P	unprocessed_pseudogene	NA	NA	#VALUE!	#VALUE!	9	9	NA	0	0	0	chr1	248003128	248004068	+	940	940	ENSG00000232215.2	NA	0	0	0	0
OR2L8	protein_coding	NA	NA	#VALUE!	#VALUE!	9	9	NA	0	0	0	chr1	247948857	247949796	+	939	939	ENSG00000279263.1	391190	0	0	0	0
OR2L9P	unprocessed_pseudogene	NA	NA	#VALUE!	#VALUE!	9	9	NA	0	0	0	chr1	247974740	247975653	+	913	913	ENSG00000237492.1	NA	0	0	0	0
OR2M1P	unprocessed_pseudogene	NA	NA	#VALUE!	#VALUE!	9	9	NA	0	0	0	chr1	248121931	248122882	+	951	951	ENSG00000177233.2	388762	0	0	0	0
OR2M2	protein_coding	NA	NA	#VALUE!	#VALUE!	9	9	NA	0	0	0	chr1	248174820	248181067	+	6247	1229	ENSG00000198601.3	391194	0	0	0	0
OR2M3	protein_coding	NA	NA	#VALUE!	#VALUE!	9	9	NA	0	0	0	chr1	248197264	248212925	+	15661	9933	ENSG00000228198.3	127062	0	0	0	0
OR2M4	protein_coding	NA	NA	#VALUE!	#VALUE!	9	9	NA	0	0	0	chr1	248231416	248244679	+	13263	5934	ENSG00000171180.2	26245	0	0	0	0
OR2M5	protein_coding	NA	NA	#VALUE!	#VALUE!	9	9	NA	0	0	0	chr1	248145147	248146086	+	939	939	ENSG00000162727.3	127059	0	0	0	0
OR2M7	protein_coding	NA	NA	#VALUE!	#VALUE!	9	9	NA	0	0	0	chr1	248323629	248324568	-	939	939	ENSG00000177186.3	391196	0	0	0	0
OR2P1P	unprocessed_pseudogene	NA	NA	#VALUE!	#VALUE!	9	9	NA	0	0	0	chr6	29071823	29072599	-	776	776	ENSG00000236909.1	NA	0	0	0	0
OR2Q1P	unprocessed_pseudogene	NA	NA	#VALUE!	#VALUE!	9	9	NA	0	0	0	chr7	143980904	143981820	+	916	916	ENSG00000273377.1	NA	0	0	0	0
OR2R1P	unitary_pseudogene	NA	NA	#VALUE!	#VALUE!	9	9	NA	0	0	0	chr7	143488461	143489402	-	941	941	ENSG00000236853.2	NA	0	0	0	0
OR2S2	protein_coding	NA	NA	#VALUE!	#VALUE!	9	9	NA	0	0	0	chr9	35957107	35958154	-	1047	1047	ENSG00000278889.4	56656	0	0	0	0
OR2T1	protein_coding	NA	NA	#VALUE!	#VALUE!	9	9	NA	0	0	0	chr1	248403047	248408020	+	4973	2224	ENSG00000175143.4	26696	0	0	0	0
OR2T10	protein_coding	NA	NA	#VALUE!	#VALUE!	9	9	NA	0	0	0	chr1	248590486	248597700	-	7214	3522	ENSG00000184022.4	127069	0	0	0	0
OR2T11	protein_coding	NA	NA	#VALUE!	#VALUE!	9	9	NA	0	0	0	chr1	248623556	248635091	-	11535	3770	ENSG00000279301.4	127077	0	0	0	0
OR2T12	protein_coding	NA	NA	#VALUE!	#VALUE!	9	9	NA	0	0	0	chr1	248290138	248303424	-	13286	5722	ENSG00000177201.2	127064	0	0	0	0
OR2T27	protein_coding	NA	NA	#VALUE!	#VALUE!	9	9	NA	0	0	0	chr1	248649837	248655528	-	5691	1285	ENSG00000187701.4	403239	0	0	0	0
OR2T29	protein_coding	NA	NA	#VALUE!	#VALUE!	9	9	NA	0	0	0	chr1	248556911	248562772	-	5861	2637	ENSG00000182783.5	343563	0	0	0	0
OR2T32P	transcribed_unprocessed_pseudogene	NA	NA	#VALUE!	#VALUE!	9	9	NA	0	0	0	chr1	248083521	248087522	-	4001	1114	ENSG00000197067.6	NA	0	0	0	0
OR2T33	protein_coding	NA	NA	#VALUE!	#VALUE!	9	9	NA	0	0	0	chr1	248269916	248277976	-	8060	4132	ENSG00000177212.4	391195	0	0	0	0
OR2T34	protein_coding	NA	NA	#VALUE!	#VALUE!	9	9	NA	0	0	0	chr1	248573800	248574757	-	957	957	ENSG00000183310.3	127068	0	0	0	0
OR2T35	protein_coding	NA	NA	#VALUE!	#VALUE!	9	9	NA	0	0	0	chr1	248636355	248645278	-	8923	2957	ENSG00000177151.4	403244	0	0	0	0
OR2T4	protein_coding	NA	NA	#VALUE!	#VALUE!	9	9	NA	0	0	0	chr1	248361580	248362627	+	1047	1047	ENSG00000196944.4	127074	0	0	0	0
OR2T5	protein_coding	NA	NA	#VALUE!	#VALUE!	9	9	NA	0	0	0	chr1	248488588	248491113	+	2525	2525	ENSG00000203661.4	401993	0	0	0	0
OR2T6	protein_coding	NA	NA	#VALUE!	#VALUE!	9	9	NA	0	0	0	chr1	248375745	248391811	+	16066	4670	ENSG00000198104.3	254879	0	0	0	0
OR2T8	protein_coding	NA	NA	#VALUE!	#VALUE!	9	9	NA	0	0	0	chr1	247920251	247921956	+	1705	1226	ENSG00000177462.7	343172	0	0	0	0
OR2U1P	unprocessed_pseudogene	NA	NA	#VALUE!	#VALUE!	9	9	NA	0	0	0	chr6	29262702	29264079	-	1377	879	ENSG00000204697.3	NA	0	0	0	0
OR2U2P	unprocessed_pseudogene	NA	NA	#VALUE!	#VALUE!	9	9	NA	0	0	0	chr6	29268461	29269421	-	960	960	ENSG00000242524.1	NA	0	0	0	0
OR2V1	protein_coding	NA	NA	#VALUE!	#VALUE!	9	9	NA	0	0	0	chr5	181123121	181131169	-	8048	2785	ENSG00000185372.3	26693	0	0	0	0
OR2W1	protein_coding	NA	NA	#VALUE!	#VALUE!	9	9	NA	0	0	0	chr6	29044212	29045240	-	1028	1028	ENSG00000204704.2	26692	0	0	0	0
OR2W3	protein_coding	NA	NA	#VALUE!	#VALUE!	9	9	NA	0	0	0	chr1	247895586	247896531	+	945	945	ENSG00000238243.3	343171	0	0	0	0
OR2W5	transcribed_unprocessed_pseudogene	NA	NA	#VALUE!	#VALUE!	9	9	NA	0	0	0	chr1	247488092	247492415	+	4323	1597	ENSG00000203664.7	441932	0	0	0	0
OR2X1P	unprocessed_pseudogene	NA	NA	#VALUE!	#VALUE!	9	9	NA	0	0	0	chr1	247938972	247939659	+	687	687	ENSG00000224830.2	NA	0	0	0	0
OR2Y1	protein_coding	NA	NA	#VALUE!	#VALUE!	9	9	NA	0	0	0	chr5	180739041	180740099	-	1058	1058	ENSG00000174339.2	134083	0	0	0	0
OR3A1	protein_coding	NA	NA	#VALUE!	#VALUE!	9	9	NA	0	0	0	chr17	3291016	3298360	-	7344	1662	ENSG00000180090.5	4994	0	0	0	0
OR3A2	protein_coding	NA	NA	#VALUE!	#VALUE!	9	9	NA	0	0	0	chr17	3276941	3284380	-	7439	2056	ENSG00000221882.3	4995	0	0	0	0
OR3A3	protein_coding	NA	NA	#VALUE!	#VALUE!	9	9	NA	0	0	0	chr17	3411369	3424070	+	12701	3812	ENSG00000159961.2	8392	0	0	0	0
OR3A4P	transcribed_unprocessed_pseudogene	NA	NA	#VALUE!	#VALUE!	9	9	NA	0	0	0	chr17	3309985	3311217	+	1461	1232	ENSG00000180068.10	390756	0	0	0	0
OR3B1P	unprocessed_pseudogene	NA	NA	#VALUE!	#VALUE!	9	9	NA	0	0	0	chrX	154658740	154659643	-	903	903	ENSG00000237619.2	NA	0	0	0	0
OR3D1P	unprocessed_pseudogene	NA	NA	#VALUE!	#VALUE!	9	9	NA	0	0	0	chr1	247666886	247667841	+	955	955	ENSG00000230411.1	NA	0	0	0	0
OR4A10P	unprocessed_pseudogene	NA	NA	#VALUE!	#VALUE!	9	9	NA	0	0	0	chr11	55430477	55432370	+	1893	928	ENSG00000255493.2	NA	0	0	0	0
OR4A11P	unprocessed_pseudogene	NA	NA	#VALUE!	#VALUE!	9	9	NA	0	0	0	chr11	55318559	55319465	+	906	906	ENSG00000254663.1	NA	0	0	0	0
OR4A12P	unprocessed_pseudogene	NA	NA	#VALUE!	#VALUE!	9	9	NA	0	0	0	chr11	55325755	55326673	+	918	918	ENSG00000254723.1	NA	0	0	0	0
OR4A13P	unprocessed_pseudogene	NA	NA	#VALUE!	#VALUE!	9	9	NA	0	0	0	chr11	55466770	55467712	+	942	942	ENSG00000181950.3	NA	0	0	0	0
OR4A15	protein_coding	NA	NA	#VALUE!	#VALUE!	9	9	NA	0	0	0	chr11	55367883	55368918	+	1035	1035	ENSG00000181958.4	81328	0	0	0	0
OR4A16	protein_coding	NA	NA	#VALUE!	#VALUE!	9	9	NA	0	0	0	chr11	55343150	55344231	+	1081	1081	ENSG00000181961.4	81327	0	0	0	0
OR4A17P	unprocessed_pseudogene	NA	NA	#VALUE!	#VALUE!	9	9	NA	0	0	0	chr11	55444434	55445338	+	904	904	ENSG00000255196.1	NA	0	0	0	0
OR4A18P	unprocessed_pseudogene	NA	NA	#VALUE!	#VALUE!	9	9	NA	0	0	0	chr11	49917390	49918478	-	1088	1088	ENSG00000254637.1	NA	0	0	0	0
OR4A19P	unprocessed_pseudogene	NA	NA	#VALUE!	#VALUE!	9	9	NA	0	0	0	chr11	49920311	49921414	-	1103	1103	ENSG00000254940.1	NA	0	0	0	0
OR4A1P	unprocessed_pseudogene	NA	NA	#VALUE!	#VALUE!	9	9	NA	0	0	0	chr11	49898266	49899186	-	920	920	ENSG00000254408.1	NA	0	0	0	0
OR4A21P	unprocessed_pseudogene	NA	NA	#VALUE!	#VALUE!	9	9	NA	0	0	0	chr11	55491204	55492148	+	944	944	ENSG00000181943.5	NA	0	0	0	0
OR4A2P	unprocessed_pseudogene	NA	NA	#VALUE!	#VALUE!	9	9	NA	0	0	0	chr11	54667297	54668210	+	913	913	ENSG00000227547.3	NA	0	0	0	0
OR4A3P	unprocessed_pseudogene	NA	NA	#VALUE!	#VALUE!	9	9	NA	0	0	0	chr11	54662579	54663450	+	871	871	ENSG00000254464.1	NA	0	0	0	0
OR4A40P	unprocessed_pseudogene	NA	NA	#VALUE!	#VALUE!	9	9	NA	0	0	0	chr11	48512272	48513220	+	948	948	ENSG00000254832.1	NA	0	0	0	0
OR4A41P	unprocessed_pseudogene	NA	NA	#VALUE!	#VALUE!	9	9	NA	0	0	0	chr11	48589759	48590687	+	928	928	ENSG00000255297.1	NA	0	0	0	0
OR4A42P	unprocessed_pseudogene	NA	NA	#VALUE!	#VALUE!	9	9	NA	0	0	0	chr11	48610062	48611000	+	938	938	ENSG00000254674.1	NA	0	0	0	0
OR4A43P	unprocessed_pseudogene	NA	NA	#VALUE!	#VALUE!	9	9	NA	0	0	0	chr11	48526063	48526971	+	908	908	ENSG00000255534.1	NA	0	0	0	0
OR4A44P	unprocessed_pseudogene	NA	NA	#VALUE!	#VALUE!	9	9	NA	0	0	0	chr11	48627545	48628493	+	948	948	ENSG00000255053.1	NA	0	0	0	0
OR4A45P	unprocessed_pseudogene	NA	NA	#VALUE!	#VALUE!	9	9	NA	0	0	0	chr11	48579435	48580336	+	901	901	ENSG00000213607.4	NA	0	0	0	0
OR4A46P	unprocessed_pseudogene	NA	NA	#VALUE!	#VALUE!	9	9	NA	0	0	0	chr11	48496347	48497280	+	933	933	ENSG00000255304.1	NA	0	0	0	0
OR4A47	protein_coding	NA	NA	#VALUE!	#VALUE!	9	9	NA	0	0.00112	0	chr11	48488716	48489780	+	1064	1064	ENSG00000237388.2	403253	0.00224	0	0	0
OR4A48P	unprocessed_pseudogene	NA	NA	#VALUE!	#VALUE!	9	9	NA	0	0	0	chr11	48492025	48492416	+	391	391	ENSG00000255113.1	NA	0	0	0	0
OR4A49P	unprocessed_pseudogene	NA	NA	#VALUE!	#VALUE!	9	9	NA	0	0	0	chr11	49915012	49915644	-	632	632	ENSG00000254472.1	NA	0	0	0	0
OR4A4P	unprocessed_pseudogene	NA	NA	#VALUE!	#VALUE!	9	9	NA	0	0	0	chr11	54659665	54660595	+	930	930	ENSG00000254769.3	NA	0	0	0	0
OR4A5	protein_coding	NA	NA	#VALUE!	#VALUE!	9	9	NA	0	0	0	chr11	54706831	54707902	+	1071	1071	ENSG00000221840.4	81318	0	0	0	0
OR4A50P	unprocessed_pseudogene	NA	NA	#VALUE!	#VALUE!	9	9	NA	0	0	0	chr11	55475942	55478512	+	2570	908	ENSG00000255294.2	NA	0	0	0	0
OR4A6P	unprocessed_pseudogene	NA	NA	#VALUE!	#VALUE!	9	9	NA	0	0	0	chr11	54724846	54725816	+	970	970	ENSG00000255078.1	NA	0	0	0	0
OR4A7P	unprocessed_pseudogene	NA	NA	#VALUE!	#VALUE!	9	9	NA	0	0	0	chr11	54692449	54693359	+	910	910	ENSG00000255349.1	NA	0	0	0	0
OR4A8	polymorphic_pseudogene	NA	NA	#VALUE!	#VALUE!	9	9	NA	0	0	0	chr11	54682876	54683821	+	945	945	ENSG00000225997.1	NA	0	0	0	0
OR4A9P	unprocessed_pseudogene	NA	NA	#VALUE!	#VALUE!	9	9	NA	0	0	0	chr11	55388528	55389472	+	944	944	ENSG00000254891.1	NA	0	0	0	0
OR4B2P	unprocessed_pseudogene	NA	NA	#VALUE!	#VALUE!	9	9	NA	0	0	0	chr11	48227428	48228310	+	882	882	ENSG00000255514.1	NA	0	0	0	0
OR4C10P	unprocessed_pseudogene	NA	NA	#VALUE!	#VALUE!	9	9	NA	0	0	0	chr11	48432216	48433147	-	931	931	ENSG00000184789.6	NA	0	0	0	0
OR4C11	protein_coding	NA	NA	#VALUE!	#VALUE!	9	9	NA	0	0	0	chr11	55602359	55607645	-	5286	2737	ENSG00000172188.5	219429	0	0	0	0
OR4C12	protein_coding	NA	NA	#VALUE!	#VALUE!	9	9	NA	0	0	0	chr11	49981472	49982535	-	1063	1063	ENSG00000221954.2	283093	0	0	0	0
OR4C13	protein_coding	NA	NA	#VALUE!	#VALUE!	9	9	NA	0	0	0	chr11	49952390	49953419	+	1029	1029	ENSG00000258817.1	283092	0	0	0	0
OR4C14P	unprocessed_pseudogene	NA	NA	#VALUE!	#VALUE!	9	9	NA	0	0	0	chr11	55537001	55537924	+	923	923	ENSG00000233301.1	NA	0	0	0	0
OR4C15	protein_coding	NA	NA	#VALUE!	#VALUE!	9	9	NA	0	0	0	chr11	55554306	55555419	+	1113	1113	ENSG00000181939.3	81309	0	0	0	0
OR4C16	protein_coding	NA	NA	#VALUE!	#VALUE!	9	9	NA	0	0	0	chr11	55572127	55573060	+	933	933	ENSG00000279514.2	219428	0	0	0	0
OR4C1P	transcribed_unprocessed_pseudogene	NA	NA	#VALUE!	#VALUE!	9	9	NA	0	0	0	chr11	55506634	55511169	+	4535	1569	ENSG00000254576.2	NA	0	0	0	0
OR4C2P	unprocessed_pseudogene	NA	NA	#VALUE!	#VALUE!	9	9	NA	0	0	0	chr11	48420209	48421273	+	1064	1064	ENSG00000182565.8	NA	0	0	0	0
OR4C3	protein_coding	NA	NA	#VALUE!	#VALUE!	9	9	NA	0	0	0	chr11	48324919	48328471	+	3552	1058	ENSG00000176547.9	256144	0	0	0	0
OR4C45	polymorphic_pseudogene	NA	NA	#VALUE!	#VALUE!	9	9	NA	0	0	0	chr11	50032873	50033794	+	921	921	ENSG00000260811.1	403257	0	0	0	0
OR4C46	protein_coding	NA	NA	#VALUE!	#VALUE!	9	9	NA	0	0	0	chr11	54603068	54603998	-	930	930	ENSG00000185926.1	119749	0	0	0	0
OR4C48P	unprocessed_pseudogene	NA	NA	#VALUE!	#VALUE!	9	9	NA	0	0	0	chr11	50018797	50019695	+	898	898	ENSG00000283605.1	NA	0	0	0	0
OR4C49P	unprocessed_pseudogene	NA	NA	#VALUE!	#VALUE!	9	9	NA	0	0	0	chr11	50053409	50054309	-	900	900	ENSG00000260595.1	NA	0	0	0	0
OR4C4P	unprocessed_pseudogene	NA	NA	#VALUE!	#VALUE!	9	9	NA	0	0	0	chr11	48345350	48352447	-	7097	931	ENSG00000197161.7	NA	0	0	0	0
OR4C5	protein_coding	NA	NA	#VALUE!	#VALUE!	9	9	NA	0	0	0	chr11	48365484	48366465	-	981	981	ENSG00000176540.3	79346	0	0	0	0
OR4C50P	unprocessed_pseudogene	NA	NA	#VALUE!	#VALUE!	9	9	NA	0	0	0	chr11	54591479	54592409	+	930	930	ENSG00000237610.1	NA	0	0	0	0
OR4C6	protein_coding	1.2668	2.40628	0.772017	0.773853	0.799154	9	0.0739414	0.0165158	0.0031125	0.25	chr11	55662200	55666195	+	3995	1119	ENSG00000181903.5	219432	0.006225	0	0.5	0
OR4C7P	unprocessed_pseudogene	NA	NA	#VALUE!	#VALUE!	9	9	NA	0	0	0	chr11	54635036	54635955	-	919	919	ENSG00000255312.1	NA	0	0	0	0
OR4C9P	unprocessed_pseudogene	NA	NA	#VALUE!	#VALUE!	9	9	NA	0	0	0	chr11	48464052	48464977	-	925	925	ENSG00000254925.1	NA	0	0	0	0
OR4D10	protein_coding	NA	NA	#VALUE!	#VALUE!	9	9	NA	0	0	0	chr11	59473314	59479361	+	6047	2482	ENSG00000254466.2	390197	0	0	0	0
OR4D11	protein_coding	NA	NA	#VALUE!	#VALUE!	9	9	NA	0	0	0	chr11	59503575	59504511	+	936	936	ENSG00000176200.1	219986	0	0	0	0
OR4D12P	unprocessed_pseudogene	NA	NA	#VALUE!	#VALUE!	9	9	NA	0	0	0	chr4	4126658	4127569	-	911	911	ENSG00000198787.5	NA	0	0	0	0
OR4D2	protein_coding	NA	NA	#VALUE!	#VALUE!	9	9	NA	0	0	0	chr17	58166981	58171411	+	4430	2083	ENSG00000255713.2	124538	0	0	0	0
OR4D5	protein_coding	NA	NA	#VALUE!	#VALUE!	9	9	NA	0	0	0	chr11	123939542	123940637	+	1095	1095	ENSG00000171014.2	219875	0	0	0	0
OR4D6	protein_coding	NA	NA	#VALUE!	#VALUE!	9	9	NA	0	0	0	chr11	59456937	59457991	+	1054	1054	ENSG00000166884.2	219983	0	0	0	0
OR4D7P	unprocessed_pseudogene	NA	NA	#VALUE!	#VALUE!	9	9	NA	0	0	0	chr11	59531753	59532695	+	942	942	ENSG00000254770.1	NA	0	0	0	0
OR4D8P	unprocessed_pseudogene	NA	NA	#VALUE!	#VALUE!	9	9	NA	0	0	0	chr11	59491651	59492581	+	930	930	ENSG00000204989.3	NA	0	0	0	0
OR4D9	protein_coding	1.10246	2.1472	0.688896	0.690534	0.825122	9	0.0739414	0.0137945	0.00072	0.199588	chr11	59511367	59520703	+	9336	6274	ENSG00000172742.5	390199	0.00144	0	0.399176	0
OR4E1	protein_coding	NA	NA	#VALUE!	#VALUE!	9	9	NA	0	0	0	chr14	21667939	21673818	-	5879	3742	ENSG00000276240.2	26687	0	0	0	0
OR4E2	protein_coding	NA	NA	#VALUE!	#VALUE!	9	9	NA	0	0	0	chr14	21653834	21667642	+	13808	2855	ENSG00000221977.2	26686	0	0	0	0
OR4F14P	unprocessed_pseudogene	NA	NA	#VALUE!	#VALUE!	9	9	NA	0	0	0	chr15	101828740	101829679	+	939	939	ENSG00000232459.1	NA	0	0	0	0
OR4F16	protein_coding	NA	NA	#VALUE!	#VALUE!	9	9	NA	0	0	0	chr1	685678	686673	-	995	995	ENSG00000284662.1	81399	0	0	0	0
OR4F17	protein_coding	NA	NA	#VALUE!	#VALUE!	9	9	NA	0	0	0	chr19	107103	113156	+	6053	2669	ENSG00000176695.8	81099	0	0	0	0
OR4F1P	unprocessed_pseudogene	NA	NA	#VALUE!	#VALUE!	9	9	NA	0	0	0	chr6	105918	106856	-	938	938	ENSG00000220212.1	NA	0	0	0	0
OR4F28P	unprocessed_pseudogene	NA	NA	#VALUE!	#VALUE!	9	9	NA	0	0	0	chr15	101875963	101876901	+	938	938	ENSG00000257109.3	NA	0	0	0	0
OR4F29	protein_coding	NA	NA	#VALUE!	#VALUE!	9	9	NA	0	0	0	chr1	450702	451697	-	995	995	ENSG00000284733.1	729759	0	0	0	0
OR4F2P	unprocessed_pseudogene	NA	NA	#VALUE!	#VALUE!	9	9	NA	0	0	0	chr11	86648	87586	-	938	938	ENSG00000224777.3	NA	0	0	0	0
OR4F3	protein_coding	NA	NA	#VALUE!	#VALUE!	9	9	NA	0	0	0	chr5	181367267	181368262	+	995	995	ENSG00000230178.1	26683	0	0	0	0
OR4F4	protein_coding	NA	NA	#VALUE!	#VALUE!	9	9	NA	0	0	0	chr15	101922041	101923095	-	1054	1054	ENSG00000177693.4	26682	0	0	0	0
OR4F5	protein_coding	NA	NA	#VALUE!	#VALUE!	9	9	NA	0	0	0	chr1	65418	71585	+	6167	2618	ENSG00000186092.6	79501	0	0	0	0
OR4F6	protein_coding	NA	NA	#VALUE!	#VALUE!	9	9	NA	0	0	0	chr15	101803508	101806887	+	3379	1238	ENSG00000184140.6	390648	0	0	0	0
OR4F7P	unprocessed_pseudogene	NA	NA	#VALUE!	#VALUE!	9	9	NA	0	0	0	chr6	170639605	170640536	+	931	931	ENSG00000217874.2	NA	0	0	0	0
OR4F8P	unprocessed_pseudogene	NA	NA	#VALUE!	#VALUE!	9	9	NA	0	0	0	chr19	156278	157215	-	937	937	ENSG00000266971.1	NA	0	0	0	0
OR4G11P	transcribed_unprocessed_pseudogene	NA	NA	#VALUE!	#VALUE!	9	9	NA	0	0	0	chr1	57597	64116	+	6519	1414	ENSG00000240361.2	NA	0	0	0	0
OR4G1P	transcribed_unprocessed_pseudogene	NA	NA	#VALUE!	#VALUE!	9	9	NA	0	0	0	chr19	99174	106077	+	6903	1788	ENSG00000267310.2	NA	0	0	0	0
OR4G2P	transcribed_unprocessed_pseudogene	NA	NA	#VALUE!	#VALUE!	9	9	NA	0	0	0	chr15	101926163	101933350	-	7187	1759	ENSG00000183909.6	NA	0	0	0	0
OR4G3P	unprocessed_pseudogene	NA	NA	#VALUE!	#VALUE!	9	9	NA	0	0	0	chr19	94061	94974	+	913	913	ENSG00000282137.1	NA	0	0	0	0
OR4G4P	unprocessed_pseudogene	NA	NA	#VALUE!	#VALUE!	9	9	NA	0	0	0	chr1	52472	53312	+	840	840	ENSG00000268020.3	NA	0	0	0	0
OR4G6P	unprocessed_pseudogene	NA	NA	#VALUE!	#VALUE!	9	9	NA	0	0	0	chr15	101937590	101938470	-	880	880	ENSG00000275771.1	NA	0	0	0	0
OR4H12P	unprocessed_pseudogene	NA	NA	#VALUE!	#VALUE!	9	9	NA	0	0	0	chr14	19759867	19760774	+	907	907	ENSG00000176312.4	NA	0	0	0	0
OR4H6P	unprocessed_pseudogene	NA	NA	#VALUE!	#VALUE!	9	9	NA	0	0	0	chr15	22056708	22057638	+	930	930	ENSG00000284892.1	NA	0	0	0	0
OR4K1	protein_coding	NA	NA	#VALUE!	#VALUE!	9	9	NA	0	0	0	chr14	19930916	19936757	+	5841	1525	ENSG00000155249.5	79544	0	0	0	0
OR4K11P	unprocessed_pseudogene	NA	NA	#VALUE!	#VALUE!	9	9	NA	0	0	0	chr21	13544209	13545185	-	976	976	ENSG00000179381.8	NA	0	0	0	0
OR4K12P	unprocessed_pseudogene	NA	NA	#VALUE!	#VALUE!	9	9	NA	0	0	0	chr21	13581059	13582004	-	945	945	ENSG00000218549.2	NA	0	0	0	0
OR4K13	protein_coding	NA	NA	#VALUE!	#VALUE!	9	9	NA	0	0	0	chr14	20029398	20036038	-	6640	5980	ENSG00000176253.3	390433	0	0	0	0
OR4K14	protein_coding	NA	NA	#VALUE!	#VALUE!	9	9	NA	0	0	0	chr14	20014142	20019307	-	5165	1245	ENSG00000169484.3	122740	0	0	0	0
OR4K15	protein_coding	NA	NA	#VALUE!	#VALUE!	9	9	NA	0	0	0	chr14	19975443	19976659	+	1216	1216	ENSG00000169488.6	81127	0	0	0	0
OR4K16P	transcribed_unprocessed_pseudogene	NA	NA	#VALUE!	#VALUE!	9	9	NA	0	0	0	chr14	19954489	19957996	+	3507	1506	ENSG00000258822.2	NA	0	0	0	0
OR4K17	protein_coding	NA	NA	#VALUE!	#VALUE!	9	9	NA	0	0	0	chr14	20110738	20122199	+	11461	5129	ENSG00000176230.6	390436	0	0	0	0
OR4K2	protein_coding	NA	NA	#VALUE!	#VALUE!	9	9	NA	0	0	0	chr14	19875141	19883932	+	8791	8694	ENSG00000165762.3	390431	0	0	0	0
OR4K3	polymorphic_pseudogene	NA	NA	#VALUE!	#VALUE!	9	9	NA	0	0	0	chr14	19868196	19869143	-	947	947	ENSG00000176290.8	NA	0	0	0	0
OR4K4P	unprocessed_pseudogene	NA	NA	#VALUE!	#VALUE!	9	9	NA	0	0	0	chr14	19905916	19906600	+	684	684	ENSG00000258541.1	NA	0	0	0	0
OR4K5	protein_coding	NA	NA	#VALUE!	#VALUE!	9	9	NA	0	0	0	chr14	19920581	19921659	+	1078	1078	ENSG00000176281.4	79317	0	0	0	0
OR4K6P	unprocessed_pseudogene	NA	NA	#VALUE!	#VALUE!	9	9	NA	0	0	0	chr14	19847366	19848263	+	897	897	ENSG00000228304.1	NA	0	0	0	0
OR4K7P	unprocessed_pseudogene	NA	NA	#VALUE!	#VALUE!	9	9	NA	0	0	0	chr18	14570843	14571788	+	945	945	ENSG00000265340.1	NA	0	0	0	0
OR4K8P	unprocessed_pseudogene	NA	NA	#VALUE!	#VALUE!	9	9	NA	0	0	0	chr18	14613136	14614184	+	1048	1048	ENSG00000266693.1	NA	0	0	0	0
OR4L1	protein_coding	NA	NA	#VALUE!	#VALUE!	9	9	NA	0	0	0	chr14	20060044	20060983	+	939	939	ENSG00000176246.1	122742	0	0	0	0
OR4M1	protein_coding	NA	NA	#VALUE!	#VALUE!	9	9	NA	0	0	0	chr14	19773503	19783696	+	10193	3545	ENSG00000176299.5	441670	0	0	0	0
OR4M2	protein_coding	NA	NA	#VALUE!	#VALUE!	9	9	NA	0	0	0	chr15	22080624	22081566	+	942	942	ENSG00000274102.2	390538	0	0	0	0
OR4N1P	unprocessed_pseudogene	NA	NA	#VALUE!	#VALUE!	9	9	NA	0	0	0	chr14	19796344	19797293	+	949	949	ENSG00000258564.2	NA	0	0	0	0
OR4N2	protein_coding	NA	NA	#VALUE!	#VALUE!	9	9	NA	0	0	0	chr14	19803769	19828372	+	24603	1008	ENSG00000176294.5	390429	0	0	0	0
OR4N3P	transcribed_unprocessed_pseudogene	NA	NA	#VALUE!	#VALUE!	9	9	NA	0	0	0	chr15	22125510	22126434	+	924	924	ENSG00000259435.3	390539	0	0	0	0
OR4N5	protein_coding	NA	NA	#VALUE!	#VALUE!	9	9	NA	0	0	0	chr14	20138819	20145471	+	6652	2187	ENSG00000184394.2	390437	0	0	0	0
OR4P1P	unprocessed_pseudogene	NA	NA	#VALUE!	#VALUE!	9	9	NA	0	0	0	chr11	55683238	55684374	+	1136	1136	ENSG00000188439.3	NA	0	0	0	0
OR4P4	protein_coding	NA	NA	#VALUE!	#VALUE!	9	9	NA	0	0	0	chr11	55635112	55640309	+	5197	2086	ENSG00000181927.3	81300	0	0	0	0
OR4Q1P	transcribed_unprocessed_pseudogene	NA	NA	#VALUE!	#VALUE!	9	9	NA	0	0	0	chr15	22044825	22045400	+	925	575	ENSG00000285135.1	NA	0	0	0	0
OR4Q2	polymorphic_pseudogene	NA	NA	#VALUE!	#VALUE!	9	9	NA	0	0	0	chr14	19999912	20004760	+	4848	2778	ENSG00000196383.6	NA	0	0	0	0
OR4Q3	protein_coding	NA	NA	#VALUE!	#VALUE!	9	9	NA	0	0	0	chr14	19743570	19749469	+	5899	2165	ENSG00000182652.3	441669	0	0	0	0
OR4R1P	unprocessed_pseudogene	NA	NA	#VALUE!	#VALUE!	9	9	NA	0	0	0	chr11	48486362	48486825	-	463	463	ENSG00000255215.1	NA	0	0	0	0
OR4R2P	unprocessed_pseudogene	NA	NA	#VALUE!	#VALUE!	9	9	NA	0	0	0	chr11	54657119	54657716	-	597	597	ENSG00000255560.1	NA	0	0	0	0
OR4R3P	unprocessed_pseudogene	NA	NA	#VALUE!	#VALUE!	9	9	NA	0	0	0	chr11	49923048	49923886	+	838	838	ENSG00000254624.1	NA	0	0	0	0
OR4S1	protein_coding	NA	NA	#VALUE!	#VALUE!	9	9	NA	0	0	0	chr11	48306222	48307152	+	930	930	ENSG00000176555.1	256148	0	0	0	0
OR4S2	protein_coding	NA	NA	#VALUE!	#VALUE!	9	9	NA	0	0	0	chr11	55648326	55652854	+	4528	2211	ENSG00000174982.3	219431	0	0	0	0
OR4T1P	unprocessed_pseudogene	NA	NA	#VALUE!	#VALUE!	9	9	NA	0	0	0	chr14	20093352	20094263	+	911	911	ENSG00000258641.1	NA	0	0	0	0
OR4U1P	unprocessed_pseudogene	NA	NA	#VALUE!	#VALUE!	9	9	NA	0	0	0	chr14	20043915	20044827	+	912	912	ENSG00000258899.1	NA	0	0	0	0
OR4V1P	unprocessed_pseudogene	NA	NA	#VALUE!	#VALUE!	9	9	NA	0	0	0	chr11	55673535	55674675	+	1140	1140	ENSG00000254841.1	NA	0	0	0	0
OR4X1	protein_coding	NA	NA	#VALUE!	#VALUE!	9	9	NA	0	0	0	chr11	48263860	48264778	+	918	918	ENSG00000176567.1	390113	0	0	0	0
OR4X2	protein_coding	NA	NA	#VALUE!	#VALUE!	9	9	NA	0	0	0	chr11	48245055	48246080	+	1025	1025	ENSG00000172208.6	119764	0	0	0	0
OR4X7P	unprocessed_pseudogene	NA	NA	#VALUE!	#VALUE!	9	9	NA	0	0	0	chr11	55411525	55411717	+	192	192	ENSG00000255077.1	NA	0	0	0	0
OR51A1P	unprocessed_pseudogene	NA	NA	#VALUE!	#VALUE!	9	9	NA	0	0	0	chr11	5170350	5171296	-	946	946	ENSG00000176752.6	NA	0	0	0	0
OR51A2	protein_coding	NA	NA	#VALUE!	#VALUE!	9	9	NA	0	0	0	chr11	4954771	4955713	-	942	942	ENSG00000205496.1	401667	0	0	0	0
OR51A3P	unprocessed_pseudogene	NA	NA	#VALUE!	#VALUE!	9	9	NA	0	0	0	chr11	4937370	4938294	-	924	924	ENSG00000227023.1	NA	0	0	0	0
OR51A4	protein_coding	NA	NA	#VALUE!	#VALUE!	9	9	NA	0	0	0	chr11	4942830	4947605	-	4775	4393	ENSG00000205497.4	401666	0	0	0	0
OR51A5P	unprocessed_pseudogene	NA	NA	#VALUE!	#VALUE!	9	9	NA	0	0	0	chr11	4972942	4973884	-	942	942	ENSG00000225003.1	NA	0	0	0	0
OR51A6P	unprocessed_pseudogene	NA	NA	#VALUE!	#VALUE!	9	9	NA	0	0	0	chr11	4889592	4890596	-	1004	1004	ENSG00000197023.6	NA	0	0	0	0
OR51A7	protein_coding	NA	NA	#VALUE!	#VALUE!	9	9	NA	0	0	0	chr11	4903782	4909462	+	5680	2192	ENSG00000176895.9	119687	0	0	0	0
OR51A8P	transcribed_unprocessed_pseudogene	NA	NA	#VALUE!	#VALUE!	9	9	NA	0	0	0	chr11	4830174	4833072	+	2898	1038	ENSG00000197984.4	NA	0	0	0	0
OR51A9P	unitary_pseudogene	NA	NA	#VALUE!	#VALUE!	9	9	NA	0	0	0	chr11	4660852	4661763	-	911	911	ENSG00000180723.6	NA	0	0	0	0
OR51AB1P	unprocessed_pseudogene	NA	NA	#VALUE!	#VALUE!	9	9	NA	0	0	0	chr11	5291760	5292380	-	620	620	ENSG00000229093.1	NA	0	0	0	0
OR51B6	protein_coding	NA	NA	#VALUE!	#VALUE!	9	9	NA	0	0	0	chr11	5351507	5352446	+	939	939	ENSG00000176239.7	390058	0	0	0	0
OR51C1P	protein_coding	NA	NA	#VALUE!	#VALUE!	9	9	NA	0	0	0	chr11	4690422	4691687	-	7409	1265	ENSG00000197674.7	NA	0	0	0	0
OR51C4P	unprocessed_pseudogene	NA	NA	#VALUE!	#VALUE!	9	9	NA	0	0	0	chr11	4718611	4719559	+	948	948	ENSG00000272664.1	NA	0	0	0	0
OR51D1	protein_coding	NA	NA	#VALUE!	#VALUE!	9	9	NA	0	0	0	chr11	4637476	4643060	+	5584	3623	ENSG00000197428.3	390038	0	0	0	0
OR51E1	protein_coding	NA	NA	#VALUE!	#VALUE!	9	9	NA	0	0	0	chr11	4643419	4655488	+	12069	3612	ENSG00000180785.9	143503	0	0	0	0
OR51E2	protein_coding	NA	NA	#VALUE!	#VALUE!	9	9	NA	0	0	0	chr11	4680170	4697842	-	17672	2637	ENSG00000167332.8	81285	0	0	0	0
OR51F1	protein_coding	NA	NA	#VALUE!	#VALUE!	9	9	NA	0	0	0	chr11	4768978	4769938	-	960	960	ENSG00000280021.1	256892	0	0	0	0
OR51F2	protein_coding	NA	NA	#VALUE!	#VALUE!	9	9	NA	0	0	0	chr11	4821320	4822456	+	1136	1136	ENSG00000176925.7	119694	0	0	0	0
OR51F3P	unprocessed_pseudogene	NA	NA	#VALUE!	#VALUE!	9	9	NA	0	0	0	chr11	4736177	4737078	-	901	901	ENSG00000272559.1	NA	0	0	0	0
OR51F4P	unprocessed_pseudogene	NA	NA	#VALUE!	#VALUE!	9	9	NA	0	0	0	chr11	4752045	4752944	-	899	899	ENSG00000273051.1	NA	0	0	0	0
OR51F5P	transcribed_unprocessed_pseudogene	NA	NA	#VALUE!	#VALUE!	9	9	NA	0	0	0	chr11	4709568	4712421	+	2853	2853	ENSG00000272634.2	NA	0	0	0	0
OR51G1	protein_coding	NA	NA	#VALUE!	#VALUE!	9	9	NA	0	0	0	chr11	4923373	4924339	-	966	966	ENSG00000278870.2	79324	0	0	0	0
OR51G2	protein_coding	NA	NA	#VALUE!	#VALUE!	9	9	NA	0	0	0	chr11	4912587	4919350	-	6763	3326	ENSG00000176893.5	81282	0	0	0	0
OR51H1	transcribed_unprocessed_pseudogene	NA	NA	#VALUE!	#VALUE!	9	9	NA	0	0	0	chr11	4859609	4863652	-	4043	1045	ENSG00000176904.3	NA	0	0	0	0
OR51H2P	transcribed_unprocessed_pseudogene	NA	NA	#VALUE!	#VALUE!	9	9	NA	0	0	0	chr11	4871716	4878117	+	6401	3046	ENSG00000198217.4	NA	0	0	0	0
OR51I2	protein_coding	NA	NA	#VALUE!	#VALUE!	9	9	NA	0	0	0	chr11	5449322	5456518	+	7196	3302	ENSG00000187918.5	390064	0	0	0	0
OR51J1	unprocessed_pseudogene	NA	NA	#VALUE!	#VALUE!	9	9	NA	0	0	0	chr11	5402596	5403547	+	951	951	ENSG00000184321.1	NA	0	0	0	0
OR51L1	protein_coding	1.10246	2.1472	0.688896	0.690534	0.825122	9	0.0739414	0.0137945	0.00062	0.199588	chr11	4994850	5005536	+	10686	7300	ENSG00000176798.2	119682	0.00124	0	0.399176	0
OR51M1	protein_coding	NA	NA	#VALUE!	#VALUE!	9	9	NA	0	0	0	chr11	5383811	5393263	+	9452	4099	ENSG00000184698.5	390059	0	0	0	0
OR51N1P	unprocessed_pseudogene	NA	NA	#VALUE!	#VALUE!	9	9	NA	0	0	0	chr11	4786753	4787705	+	952	952	ENSG00000176951.6	NA	0	0	0	0
OR51P1P	unprocessed_pseudogene	NA	NA	#VALUE!	#VALUE!	9	9	NA	0	0	0	chr11	5015137	5016079	+	942	942	ENSG00000224300.1	NA	0	0	0	0
OR51Q1	protein_coding	NA	NA	#VALUE!	#VALUE!	9	9	NA	0	0	0	chr11	5422110	5423206	+	1096	1096	ENSG00000167360.6	390061	0	0	0	0
OR51R1P	unitary_pseudogene	NA	NA	#VALUE!	#VALUE!	9	9	NA	0	0	0	chr11	4418059	4419011	+	952	952	ENSG00000237272.2	NA	0	0	0	0
OR51S1	protein_coding	NA	NA	#VALUE!	#VALUE!	9	9	NA	0	0	0	chr11	4847488	4849238	-	1750	1750	ENSG00000176922.4	119692	0	0	0	0
OR51T1	protein_coding	NA	NA	#VALUE!	#VALUE!	9	9	NA	0	0	0	chr11	4881818	4882883	+	1065	1065	ENSG00000176900.2	401665	0	0	0	0
OR51V1	protein_coding	NA	NA	#VALUE!	#VALUE!	9	9	NA	0	0	0	chr11	5199734	5200700	-	966	966	ENSG00000176742.2	283111	0	0	0	0
OR52A1	protein_coding	NA	NA	#VALUE!	#VALUE!	9	9	NA	0	0	0	chr11	5143218	5154757	-	11539	9783	ENSG00000182070.5	23538	0	0	0	0
OR52A4P	transcribed_unprocessed_pseudogene	NA	NA	#VALUE!	#VALUE!	9	9	NA	0	0	0	chr11	5120620	5124513	-	3893	1548	ENSG00000205494.9	NA	0	0	0	0
OR52B3P	unitary_pseudogene	NA	NA	#VALUE!	#VALUE!	9	9	NA	0	0	0	chr11	4378281	4379209	+	928	928	ENSG00000175800.5	NA	0	0	0	0
OR52B4	protein_coding	NA	NA	#VALUE!	#VALUE!	9	9	NA	0	0	0	chr11	4367262	4368386	-	1124	1124	ENSG00000221996.6	143496	0	0	0	0
OR52B5P	transcribed_unprocessed_pseudogene	NA	NA	#VALUE!	#VALUE!	9	9	NA	0	0	0	chr11	5557095	5564327	+	7232	3520	ENSG00000231049.2	NA	0	0	0	0
OR52B6	protein_coding	NA	NA	#VALUE!	#VALUE!	9	9	NA	0	0	0	chr11	5580876	5581884	+	1008	1008	ENSG00000187747.2	340980	0	0	0	0
OR52D1	protein_coding	NA	NA	#VALUE!	#VALUE!	9	9	NA	0	0	0	chr11	5488684	5489749	+	1065	1065	ENSG00000181609.5	390066	0	0	0	0
OR52E1	polymorphic_pseudogene	NA	NA	#VALUE!	#VALUE!	9	9	NA	0	0	0	chr11	5069571	5070497	+	926	926	ENSG00000273085.1	NA	0	0	0	0
OR52E2	protein_coding	NA	NA	#VALUE!	#VALUE!	9	9	NA	0	0	0	chr11	5058649	5059627	-	978	978	ENSG00000176787.2	119678	0	0	0	0
OR52E3P	unprocessed_pseudogene	NA	NA	#VALUE!	#VALUE!	9	9	NA	0	0	0	chr11	5092675	5093611	+	936	936	ENSG00000226157.1	NA	0	0	0	0
OR52E4	protein_coding	NA	NA	#VALUE!	#VALUE!	9	9	NA	0	0	0	chr11	5880628	5887079	+	6451	2947	ENSG00000180974.4	390081	0	0	0	0
OR52E5	protein_coding	NA	NA	#VALUE!	#VALUE!	9	9	NA	0	0	0	chr11	5893207	5902730	+	9523	2244	ENSG00000277932.2	NA	0	0	0	0
OR52E6	protein_coding	NA	NA	#VALUE!	#VALUE!	9	9	NA	0	0	0	chr11	5840927	5841952	-	1025	982	ENSG00000205409.3	390078	0	0	0	0
OR52E7P	unprocessed_pseudogene	NA	NA	#VALUE!	#VALUE!	9	9	NA	0	0	0	chr11	5873959	5874892	+	933	933	ENSG00000233563.1	NA	0	0	0	0
OR52E8	protein_coding	NA	NA	#VALUE!	#VALUE!	9	9	NA	0	0	0	chr11	5856673	5857734	-	1061	1061	ENSG00000183269.5	390079	0	0	0	0
OR52I1	protein_coding	NA	NA	#VALUE!	#VALUE!	9	9	NA	0	0	0	chr11	4593613	4596574	+	2961	2961	ENSG00000232268.6	390037	0	0	0	0
OR52I2	protein_coding	NA	NA	#VALUE!	#VALUE!	9	9	NA	0	0	0	chr11	4581742	4593340	+	11598	6672	ENSG00000226288.2	143502	0	0	0	0
OR52J1P	unprocessed_pseudogene	NA	NA	#VALUE!	#VALUE!	9	9	NA	0	0	0	chr11	5104152	5105084	+	932	932	ENSG00000203560.3	NA	0	0	0	0
OR52J2P	unprocessed_pseudogene	NA	NA	#VALUE!	#VALUE!	9	9	NA	0	0	0	chr11	5037012	5037951	+	939	939	ENSG00000230261.1	NA	0	0	0	0
OR52J3	protein_coding	NA	NA	#VALUE!	#VALUE!	9	9	NA	0	0	0	chr11	5046525	5047461	+	936	936	ENSG00000205495.1	119679	0	0	0	0
OR52K1	protein_coding	NA	NA	#VALUE!	#VALUE!	9	9	NA	0	0	0	chr11	4482645	4493497	+	10852	5456	ENSG00000196778.3	390036	0	0	0	0
OR52K2	protein_coding	NA	NA	#VALUE!	#VALUE!	9	9	NA	0	0	0	chr11	4449294	4450361	+	1067	1067	ENSG00000181963.5	119774	0	0	0	0
OR52K3P	transcribed_unprocessed_pseudogene	1.2668	2.40628	0.772017	0.773853	0.799154	9	0.0739414	0.0165158	0.0014525	0.25	chr11	4393782	4476361	+	82579	2160	ENSG00000225101.6	NA	0.002905	0	0.5	0
OR52L1	protein_coding	NA	NA	#VALUE!	#VALUE!	9	9	NA	0	0	0	chr11	5985891	5986985	-	1094	1094	ENSG00000183313.4	338751	0	0	0	0
OR52L2P	unprocessed_pseudogene	NA	NA	#VALUE!	#VALUE!	9	9	NA	0	0	0	chr11	6057315	6058275	-	960	960	ENSG00000262980.1	NA	0	0	0	0
OR52M1	protein_coding	NA	NA	#VALUE!	#VALUE!	9	9	NA	0	0	0	chr11	4545190	4546144	+	954	954	ENSG00000197790.1	119772	0	0	0	0
OR52M2P	unprocessed_pseudogene	NA	NA	#VALUE!	#VALUE!	9	9	NA	0	0	0	chr11	4514965	4515924	-	959	959	ENSG00000226616.1	NA	0	0	0	0
OR52N1	protein_coding	NA	NA	#VALUE!	#VALUE!	9	9	NA	0	0	0	chr11	5786470	5791265	-	4795	2545	ENSG00000181001.2	79473	0	0	0	0
OR52N2	protein_coding	NA	NA	#VALUE!	#VALUE!	9	9	NA	0	0	0	chr11	5820313	5821348	+	1035	1035	ENSG00000180988.2	390077	0	0	0	0
OR52N3P	unprocessed_pseudogene	NA	NA	#VALUE!	#VALUE!	9	9	NA	0	0	0	chr11	5800363	5801297	+	934	934	ENSG00000236965.4	NA	0	0	0	0
OR52N4	protein_coding	NA	NA	#VALUE!	#VALUE!	9	9	NA	0	0	0	chr11	5754242	5755905	+	1663	1276	ENSG00000181074.4	390072	0	0	0	0
OR52N5	protein_coding	NA	NA	#VALUE!	#VALUE!	9	9	NA	0	0	0	chr11	5776164	5783355	-	7191	2788	ENSG00000181009.5	390075	0	0	0	0
OR52P1P	unprocessed_pseudogene	1.10246	2.1472	0.688896	0.690534	0.825122	9	0.0739414	0.0137945	0.0046975	0.199588	chr11	5726501	5727464	+	963	963	ENSG00000181109.3	NA	0.009395	0	0.399176	0
OR52P2P	unitary_pseudogene	NA	NA	#VALUE!	#VALUE!	9	9	NA	0	0	0	chr11	4431322	4432277	-	955	955	ENSG00000171999.7	NA	0	0	0	0
OR52Q1P	unprocessed_pseudogene	NA	NA	#VALUE!	#VALUE!	9	9	NA	0	0	0	chr11	5903766	5904448	+	682	682	ENSG00000277514.1	NA	0	0	0	0
OR52R1	protein_coding	NA	NA	#VALUE!	#VALUE!	9	9	NA	0	0	0	chr11	4803432	4804380	-	948	948	ENSG00000279270.2	119695	0	0	0	0
OR52S1P	unprocessed_pseudogene	NA	NA	#VALUE!	#VALUE!	9	9	NA	0	0	0	chr11	5076129	5077066	-	937	937	ENSG00000237354.1	NA	0	0	0	0
OR52W1	protein_coding	NA	NA	#VALUE!	#VALUE!	9	9	NA	0	0	0	chr11	6199145	6200259	+	1114	1114	ENSG00000175485.2	120787	0	0	0	0
OR52Y1P	unprocessed_pseudogene	NA	NA	#VALUE!	#VALUE!	9	9	NA	0	0	0	chr11	4793777	4795284	-	1507	828	ENSG00000231070.1	NA	0	0	0	0
OR55B1P	transcribed_unitary_pseudogene	NA	NA	#VALUE!	#VALUE!	9	9	NA	0	0	0	chr11	4146111	4151104	-	4993	2602	ENSG00000231548.2	NA	0	0	0	0
OR56A3	protein_coding	NA	NA	#VALUE!	#VALUE!	9	9	NA	0	0	0	chr11	5942250	5951347	+	9097	4595	ENSG00000184478.7	390083	0	0	0	0
OR56A4	protein_coding	1.10246	2.1472	0.688896	0.690534	0.825122	9	0.0739414	0.0137945	0.00115	0.199588	chr11	5999444	6006946	-	7502	3934	ENSG00000183389.5	120793	0.0023	0	0.399176	0
OR56A5	protein_coding	NA	NA	#VALUE!	#VALUE!	9	9	NA	0	0	0	chr11	5967176	5968494	-	1318	946	ENSG00000188691.5	390084	0	0	0	0
OR56A7P	unprocessed_pseudogene	NA	NA	#VALUE!	#VALUE!	9	9	NA	0	0	0	chr11	6045806	6046747	-	941	941	ENSG00000255481.2	NA	0	0	0	0
OR56B1	protein_coding	NA	NA	#VALUE!	#VALUE!	9	9	NA	0	0	0	chr11	5736447	5738522	+	2075	2075	ENSG00000181023.7	387748	0	0	0	0
OR56B2P	transcribed_unprocessed_pseudogene	NA	NA	#VALUE!	#VALUE!	9	9	NA	0	0	0	chr11	5761152	5767465	+	6313	2457	ENSG00000181017.5	NA	0	0	0	0
OR56B3P	unprocessed_pseudogene	NA	NA	#VALUE!	#VALUE!	9	9	NA	0	0	0	chr11	6128609	6129556	+	947	947	ENSG00000180913.3	NA	0	0	0	0
OR56B4	protein_coding	NA	NA	#VALUE!	#VALUE!	9	9	NA	0	0	0	chr11	6107683	6108835	+	1152	1152	ENSG00000180919.3	196335	0	0	0	0
OR5A1	protein_coding	NA	NA	#VALUE!	#VALUE!	9	9	NA	0	0	0	chr11	59436468	59451380	+	14912	8612	ENSG00000172320.3	219982	0	0	0	0
OR5A2	protein_coding	NA	NA	#VALUE!	#VALUE!	9	9	NA	0	0	0	chr11	59416968	59426412	-	9444	9444	ENSG00000172324.5	219981	0	0	0	0
OR5AC1	polymorphic_pseudogene	NA	NA	#VALUE!	#VALUE!	9	9	NA	0	0	0	chr3	98064471	98065396	+	925	925	ENSG00000213439.3	NA	0	0	0	0
OR5AC2	protein_coding	NA	NA	#VALUE!	#VALUE!	9	9	NA	0	0	0	chr3	98087172	98088102	+	930	930	ENSG00000196578.4	81050	0	0	0	0
OR5AC4P	transcribed_unprocessed_pseudogene	NA	NA	#VALUE!	#VALUE!	9	9	NA	0	0	0	chr3	98100792	98105672	+	4880	985	ENSG00000251090.2	NA	0	0	0	0
OR5AK1P	unprocessed_pseudogene	NA	NA	#VALUE!	#VALUE!	9	9	NA	0	0	0	chr11	57018099	57019021	+	922	922	ENSG00000255083.2	NA	0	0	0	0
OR5AK2	protein_coding	NA	NA	#VALUE!	#VALUE!	9	9	NA	0	0	0	chr11	56988871	56989867	+	996	996	ENSG00000181273.2	390181	0	0	0	0
OR5AK3P	unprocessed_pseudogene	NA	NA	#VALUE!	#VALUE!	9	9	NA	0	0	0	chr11	56970849	56972146	+	1297	1297	ENSG00000181282.4	NA	0	0	0	0
OR5AK4P	unprocessed_pseudogene	NA	NA	#VALUE!	#VALUE!	9	9	NA	0	0	0	chr11	57037533	57038436	+	903	903	ENSG00000283307.1	219525	0	0	0	0
OR5AL1	polymorphic_pseudogene	NA	NA	#VALUE!	#VALUE!	9	9	NA	0	0	0	chr11	56412695	56413680	+	985	985	ENSG00000272987.1	NA	0	0	0	0
OR5AL2P	unprocessed_pseudogene	NA	NA	#VALUE!	#VALUE!	9	9	NA	0	0	0	chr11	56393728	56394648	+	920	920	ENSG00000255466.1	NA	0	0	0	0
OR5AM1P	unprocessed_pseudogene	NA	NA	#VALUE!	#VALUE!	9	9	NA	0	0	0	chr11	56619778	56620810	-	1032	1032	ENSG00000255172.2	NA	0	0	0	0
OR5AN1	protein_coding	NA	NA	#VALUE!	#VALUE!	9	9	NA	0	0	0	chr11	59358894	59371714	+	12820	8502	ENSG00000176495.3	390195	0	0	0	0
OR5AN2P	unprocessed_pseudogene	NA	NA	#VALUE!	#VALUE!	9	9	NA	0	0	0	chr11	59309680	59310576	-	896	896	ENSG00000235678.3	NA	0	0	0	0
OR5AO1P	unprocessed_pseudogene	NA	NA	#VALUE!	#VALUE!	9	9	NA	0	0	0	chr11	57045090	57045390	+	300	300	ENSG00000272676.1	NA	0	0	0	0
OR5AP1P	unprocessed_pseudogene	NA	NA	#VALUE!	#VALUE!	9	9	NA	0	0	0	chr11	56633163	56634103	-	940	940	ENSG00000254795.1	NA	0	0	0	0
OR5AP2	protein_coding	NA	NA	#VALUE!	#VALUE!	9	9	NA	0	0	0	chr11	56641465	56642471	-	1006	1006	ENSG00000172464.3	338675	0	0	0	0
OR5AQ1P	transcribed_unprocessed_pseudogene	NA	NA	#VALUE!	#VALUE!	9	9	NA	0	0	0	chr11	56049784	56055730	+	5946	1534	ENSG00000184741.6	NA	0	0	0	0
OR5AR1	protein_coding	NA	NA	#VALUE!	#VALUE!	9	9	NA	0	0	0	chr11	56663661	56664687	+	1026	1026	ENSG00000172459.4	219493	0	0	0	0
OR5AS1	protein_coding	NA	NA	#VALUE!	#VALUE!	9	9	NA	0	0	0	chr11	56027653	56038191	+	10538	7860	ENSG00000181785.2	219447	0	0	0	0
OR5AW1P	unprocessed_pseudogene	NA	NA	#VALUE!	#VALUE!	9	9	NA	0	0	0	chrX	131341569	131342425	-	856	856	ENSG00000229082.2	NA	0	0	0	0
OR5AZ1P	unprocessed_pseudogene	NA	NA	#VALUE!	#VALUE!	9	9	NA	0	0	0	chr11	57917296	57918239	-	943	943	ENSG00000180714.3	NA	0	0	0	0
OR5B10P	unprocessed_pseudogene	NA	NA	#VALUE!	#VALUE!	9	9	NA	0	0	0	chr11	58348988	58349630	-	642	642	ENSG00000255096.2	NA	0	0	0	0
OR5B15P	unprocessed_pseudogene	NA	NA	#VALUE!	#VALUE!	9	9	NA	0	0	0	chr11	58387582	58388486	-	904	904	ENSG00000273408.1	NA	0	0	0	0
OR5B17	protein_coding	NA	NA	#VALUE!	#VALUE!	9	9	NA	0	0	0	chr11	58358123	58359069	-	946	946	ENSG00000197786.3	219965	0	0	0	0
OR5B19P	unprocessed_pseudogene	NA	NA	#VALUE!	#VALUE!	9	9	NA	0	0	0	chr11	58343736	58344664	-	928	928	ENSG00000255431.1	NA	0	0	0	0
OR5B1P	unprocessed_pseudogene	NA	NA	#VALUE!	#VALUE!	9	9	NA	0	0	0	chr11	58365835	58366763	-	928	928	ENSG00000233499.1	NA	0	0	0	0
OR5BA1P	transcribed_unprocessed_pseudogene	NA	NA	#VALUE!	#VALUE!	9	9	NA	0	0	0	chr11	57861947	57873588	-	11641	5485	ENSG00000255303.2	NA	0	0	0	0
OR5BB1P	unprocessed_pseudogene	NA	NA	#VALUE!	#VALUE!	9	9	NA	0	0	0	chr11	59391353	59392292	-	939	939	ENSG00000198261.3	NA	0	0	0	0
OR5BC1P	unprocessed_pseudogene	NA	NA	#VALUE!	#VALUE!	9	9	NA	0	0	0	chr11	58317636	58318375	-	739	739	ENSG00000255218.1	NA	0	0	0	0
OR5BD1P	unprocessed_pseudogene	NA	NA	#VALUE!	#VALUE!	9	9	NA	0	0	0	chr11	57945597	57946414	-	817	817	ENSG00000254749.1	NA	0	0	0	0
OR5BE1P	transcribed_unprocessed_pseudogene	NA	NA	#VALUE!	#VALUE!	9	9	NA	0	0	0	chr11	56082800	56084840	+	2040	1176	ENSG00000225538.2	NA	0	0	0	0
OR5BH1P	unprocessed_pseudogene	NA	NA	#VALUE!	#VALUE!	9	9	NA	0	0	0	chrX	131398071	131398957	-	886	886	ENSG00000242610.2	NA	0	0	0	0
OR5BJ1P	unprocessed_pseudogene	NA	NA	#VALUE!	#VALUE!	9	9	NA	0	0	0	chr12	48394509	48395392	-	883	883	ENSG00000257792.1	NA	0	0	0	0
OR5BL1P	unprocessed_pseudogene	NA	NA	#VALUE!	#VALUE!	9	9	NA	0	0	0	chr11	58171097	58171721	+	624	624	ENSG00000272569.1	NA	0	0	0	0
OR5BM1P	unprocessed_pseudogene	NA	NA	#VALUE!	#VALUE!	9	9	NA	0	0	0	chr3	98053373	98053739	+	366	366	ENSG00000250750.1	NA	0	0	0	0
OR5BN1P	unprocessed_pseudogene	NA	NA	#VALUE!	#VALUE!	9	9	NA	0	0	0	chr11	56132665	56133494	-	829	829	ENSG00000254848.1	NA	0	0	0	0
OR5BN2P	unprocessed_pseudogene	NA	NA	#VALUE!	#VALUE!	9	9	NA	0	0	0	chr11	56116638	56117256	-	618	618	ENSG00000255140.1	NA	0	0	0	0
OR5BP1P	unprocessed_pseudogene	NA	NA	#VALUE!	#VALUE!	9	9	NA	0	0	0	chr11	57055586	57056132	+	546	546	ENSG00000273255.1	NA	0	0	0	0
OR5BQ1P	unprocessed_pseudogene	NA	NA	#VALUE!	#VALUE!	9	9	NA	0	0	0	chr11	57029407	57029722	+	315	315	ENSG00000273228.1	NA	0	0	0	0
OR5BR1P	unprocessed_pseudogene	NA	NA	#VALUE!	#VALUE!	9	9	NA	0	0	0	chr11	59332756	59334086	-	1330	1330	ENSG00000255386.1	NA	0	0	0	0
OR5BS1P	protein_coding	NA	NA	#VALUE!	#VALUE!	9	9	NA	0	0	0	chr12	48559881	48562956	+	3075	936	ENSG00000198678.5	NA	0	0	0	0
OR5BT1P	unprocessed_pseudogene	NA	NA	#VALUE!	#VALUE!	9	9	NA	0	0	0	chr12	48385416	48386265	-	849	849	ENSG00000258024.1	NA	0	0	0	0
OR5C1	protein_coding	NA	NA	#VALUE!	#VALUE!	9	9	NA	0	0	0	chr9	122788932	122789895	+	963	963	ENSG00000148215.4	392391	0	0	0	0
OR5D13	protein_coding	NA	NA	#VALUE!	#VALUE!	9	9	NA	0	0	0	chr11	55773437	55774382	+	945	945	ENSG00000279761.2	390142	0	0	0	0
OR5D14	protein_coding	NA	NA	#VALUE!	#VALUE!	9	9	NA	0	0	0	chr11	55795555	55796500	+	945	945	ENSG00000186113.1	219436	0	0	0	0
OR5D15P	unprocessed_pseudogene	NA	NA	#VALUE!	#VALUE!	9	9	NA	0	0	0	chr11	55786963	55787905	+	942	942	ENSG00000255019.1	NA	0	0	0	0
OR5D16	protein_coding	NA	NA	#VALUE!	#VALUE!	9	9	NA	0	0	0	chr11	55838751	55839738	+	987	987	ENSG00000205029.1	390144	0	0	0	0
OR5D17P	unprocessed_pseudogene	NA	NA	#VALUE!	#VALUE!	9	9	NA	0	0	0	chr11	55754976	55755957	+	981	981	ENSG00000181837.7	NA	0	0	0	0
OR5D18	protein_coding	NA	NA	#VALUE!	#VALUE!	9	9	NA	0	0	0	chr11	55819606	55820597	+	991	991	ENSG00000186119.8	219438	0	0	0	0
OR5D2P	unprocessed_pseudogene	NA	NA	#VALUE!	#VALUE!	9	9	NA	0	0	0	chr11	55714798	55715727	+	929	929	ENSG00000254457.3	NA	0	0	0	0
OR5D3P	protein_coding	NA	NA	#VALUE!	#VALUE!	9	9	NA	0	0	0	chr11	55723775	55729621	+	5846	3685	ENSG00000186886.8	NA	0	0	0	0
OR5E1P	unprocessed_pseudogene	NA	NA	#VALUE!	#VALUE!	9	9	NA	0	0	0	chr11	7848699	7849626	+	927	927	ENSG00000170688.4	NA	0	0	0	0
OR5F1	protein_coding	NA	NA	#VALUE!	#VALUE!	9	9	NA	0	0	0	chr11	55993680	55994625	-	945	945	ENSG00000149133.1	338674	0	0	0	0
OR5F2P	unprocessed_pseudogene	NA	NA	#VALUE!	#VALUE!	9	9	NA	0	0	0	chr11	56015016	56015957	-	941	941	ENSG00000182365.4	NA	0	0	0	0
OR5G1P	unprocessed_pseudogene	NA	NA	#VALUE!	#VALUE!	9	9	NA	0	0	0	chr11	56775260	56776206	-	946	946	ENSG00000181296.3	NA	0	0	0	0
OR5G3	polymorphic_pseudogene	NA	NA	#VALUE!	#VALUE!	9	9	NA	0	0	0	chr11	56819572	56820516	-	944	622	ENSG00000241356.2	NA	0	0	0	0
OR5G4P	unprocessed_pseudogene	NA	NA	#VALUE!	#VALUE!	9	9	NA	0	0	0	chr11	56790205	56790965	-	760	760	ENSG00000255485.1	NA	0	0	0	0
OR5G5P	transcribed_unprocessed_pseudogene	NA	NA	#VALUE!	#VALUE!	9	9	NA	0	0	0	chr11	56801855	56802794	-	18567	939	ENSG00000205025.8	NA	0	0	0	0
OR5H1	protein_coding	NA	NA	#VALUE!	#VALUE!	9	9	NA	0	0	0	chr3	98130720	98138548	+	7828	5999	ENSG00000231192.2	26341	0	0	0	0
OR5H14	protein_coding	NA	NA	#VALUE!	#VALUE!	9	9	NA	0	0	0	chr3	98147478	98156614	+	9136	7365	ENSG00000236032.3	403273	0	0	0	0
OR5H15	protein_coding	NA	NA	#VALUE!	#VALUE!	9	9	NA	0	0	0	chr3	98166695	98169774	+	3079	1229	ENSG00000233412.5	403274	0	0	0	0
OR5H2	protein_coding	NA	NA	#VALUE!	#VALUE!	9	9	NA	0	0	0	chr3	98282887	98283832	+	945	945	ENSG00000197938.5	79310	0	0	0	0
OR5H3P	unprocessed_pseudogene	NA	NA	#VALUE!	#VALUE!	9	9	NA	0	0	0	chr3	98207422	98208341	+	919	919	ENSG00000249975.1	NA	0	0	0	0
OR5H4P	unprocessed_pseudogene	NA	NA	#VALUE!	#VALUE!	9	9	NA	0	0	0	chr3	98222043	98222966	+	923	923	ENSG00000248507.1	NA	0	0	0	0
OR5H5P	unprocessed_pseudogene	NA	NA	#VALUE!	#VALUE!	9	9	NA	0	0	0	chr3	98197210	98198138	+	928	928	ENSG00000249321.1	NA	0	0	0	0
OR5H6	protein_coding	NA	NA	#VALUE!	#VALUE!	9	9	NA	0	0	0	chr3	98263251	98265356	+	2105	1197	ENSG00000230301.6	79295	0	0	0	0
OR5H8	polymorphic_pseudogene	NA	NA	#VALUE!	#VALUE!	9	9	NA	0	0	0	chr3	98306751	98312843	+	6092	922	ENSG00000232535.2	NA	0	0	0	0
OR5I1	protein_coding	NA	NA	#VALUE!	#VALUE!	9	9	NA	0	0	0	chr11	55935455	55936400	-	945	945	ENSG00000167825.3	10798	0	0	0	0
OR5J1P	unprocessed_pseudogene	NA	NA	#VALUE!	#VALUE!	9	9	NA	0	0	0	chr11	56071110	56072049	+	939	939	ENSG00000181780.4	NA	0	0	0	0
OR5J2	protein_coding	NA	NA	#VALUE!	#VALUE!	9	9	NA	0	0	0	chr11	56176617	56177556	+	939	939	ENSG00000174957.1	282775	0	0	0	0
OR5J7P	unprocessed_pseudogene	NA	NA	#VALUE!	#VALUE!	9	9	NA	0	0	0	chr11	56165499	56165921	+	422	422	ENSG00000255217.1	NA	0	0	0	0
OR5K2	protein_coding	NA	NA	#VALUE!	#VALUE!	9	9	NA	0	0	0	chr3	98497603	98498663	+	1060	1060	ENSG00000231861.2	402135	0	0	0	0
OR5L1	protein_coding	NA	NA	#VALUE!	#VALUE!	9	9	NA	0	0	0	chr11	55811366	55812476	+	1110	1110	ENSG00000279395.3	219437	0	0	0	0
OR5L2	protein_coding	NA	NA	#VALUE!	#VALUE!	9	9	NA	0	0	0	chr11	55827218	55828154	+	936	936	ENSG00000205030.1	26338	0	0	0	0
OR5M1	protein_coding	NA	NA	#VALUE!	#VALUE!	9	9	NA	0	0	0	chr11	56609235	56614874	-	5639	4302	ENSG00000255012.2	390168	0	0	0	0
OR5M10	protein_coding	NA	NA	#VALUE!	#VALUE!	9	9	NA	0	0	0	chr11	56576735	56577787	-	1052	1052	ENSG00000254834.4	390167	0	0	0	0
OR5M11	protein_coding	NA	NA	#VALUE!	#VALUE!	9	9	NA	0	0	0	chr11	56542261	56543281	-	1020	1020	ENSG00000255223.4	219487	0	0	0	0
OR5M12P	unprocessed_pseudogene	NA	NA	#VALUE!	#VALUE!	9	9	NA	0	0	0	chr11	56628931	56629860	+	929	929	ENSG00000197866.3	NA	0	0	0	0
OR5M13P	unprocessed_pseudogene	NA	NA	#VALUE!	#VALUE!	9	9	NA	0	0	0	chr11	56597425	56598362	-	937	937	ENSG00000166693.7	NA	0	0	0	0
OR5M14P	unprocessed_pseudogene	NA	NA	#VALUE!	#VALUE!	9	9	NA	0	0	0	chr4	41722537	41723512	-	975	618	ENSG00000249081.1	NA	0	0	0	0
OR5M2P	transcribed_unprocessed_pseudogene	NA	NA	#VALUE!	#VALUE!	9	9	NA	0	0	0	chr11	56476286	56484839	-	8553	4242	ENSG00000254752.2	NA	0	0	0	0
OR5M3	protein_coding	NA	NA	#VALUE!	#VALUE!	9	9	NA	0	0	0	chr11	56469273	56470353	-	4079	1080	ENSG00000174937.4	219482	0	0	0	0
OR5M4P	unprocessed_pseudogene	NA	NA	#VALUE!	#VALUE!	9	9	NA	0	0	0	chr11	56448667	56449592	+	925	925	ENSG00000230416.3	NA	0	0	0	0
OR5M5P	unprocessed_pseudogene	NA	NA	#VALUE!	#VALUE!	9	9	NA	0	0	0	chr11	56526567	56527503	-	936	936	ENSG00000185701.7	NA	0	0	0	0
OR5M6P	unprocessed_pseudogene	NA	NA	#VALUE!	#VALUE!	9	9	NA	0	0	0	chr11	56512234	56513171	-	937	937	ENSG00000254603.1	NA	0	0	0	0
OR5M7P	unprocessed_pseudogene	NA	NA	#VALUE!	#VALUE!	9	9	NA	0	0	0	chr11	56500299	56501271	-	972	972	ENSG00000254490.1	NA	0	0	0	0
OR5M8	protein_coding	NA	NA	#VALUE!	#VALUE!	9	9	NA	0	0	0	chr11	56490348	56491395	-	1047	1047	ENSG00000181371.4	219484	0	0	0	0
OR5P1P	unprocessed_pseudogene	NA	NA	#VALUE!	#VALUE!	9	9	NA	0	0	0	chr11	7772889	7773814	-	925	925	ENSG00000166408.4	NA	0	0	0	0
OR5P3	protein_coding	NA	NA	#VALUE!	#VALUE!	9	9	NA	0	0	0	chr11	7824817	7830840	-	6023	1193	ENSG00000182334.2	120066	0	0	0	0
OR5P4P	unprocessed_pseudogene	NA	NA	#VALUE!	#VALUE!	9	9	NA	0	0	0	chr11	7745989	7746906	+	917	917	ENSG00000227892.1	NA	0	0	0	0
OR5R1	protein_coding	NA	NA	#VALUE!	#VALUE!	9	9	NA	0	0	0	chr11	56417257	56418232	-	975	975	ENSG00000279961.2	219479	0	0	0	0
OR5S1P	unitary_pseudogene	NA	NA	#VALUE!	#VALUE!	9	9	NA	0	0	0	chr2	240109101	240110052	+	951	951	ENSG00000213048.3	NA	0	0	0	0
OR5T1	protein_coding	NA	NA	#VALUE!	#VALUE!	9	9	NA	0	0	0	chr11	56274153	56276819	+	2666	1471	ENSG00000181698.4	390155	0	0	0	0
OR5T2	protein_coding	NA	NA	#VALUE!	#VALUE!	9	9	NA	0	0	0	chr11	56231281	56234255	-	2974	2062	ENSG00000181718.6	219464	0	0	0	0
OR5T3	protein_coding	NA	NA	#VALUE!	#VALUE!	9	9	NA	0	0	0	chr11	56252199	56253222	+	1023	1023	ENSG00000172489.6	390154	0	0	0	0
OR5V1	protein_coding	NA	NA	#VALUE!	#VALUE!	9	9	NA	0	0	0	chr6	29353748	29423062	-	78219	2877	ENSG00000243729.4	81696	0	0	0	0
OR5W1P	unprocessed_pseudogene	NA	NA	#VALUE!	#VALUE!	9	9	NA	0	0	0	chr11	55903340	55904278	-	938	938	ENSG00000227806.1	NA	0	0	0	0
OR5W2	protein_coding	NA	NA	#VALUE!	#VALUE!	9	9	NA	0	0	0	chr11	55913649	55914582	-	933	933	ENSG00000187612.1	390148	0	0	0	0
OR6B1	protein_coding	NA	NA	#VALUE!	#VALUE!	9	9	NA	0	0	0	chr7	144000319	144008793	+	8474	5196	ENSG00000221813.4	135946	0	0	0	0
OR6B2	protein_coding	NA	NA	#VALUE!	#VALUE!	9	9	NA	0	0	0	chr2	240028964	240030456	-	1492	1492	ENSG00000182083.7	389090	0	0	0	0
OR6B3	protein_coding	NA	NA	#VALUE!	#VALUE!	9	9	NA	0	0	0	chr2	240045076	240047027	-	1951	1097	ENSG00000178586.5	150681	0	0	0	0
OR6C1	protein_coding	NA	NA	#VALUE!	#VALUE!	9	9	NA	0	0	0	chr12	55314342	55322364	+	8022	2061	ENSG00000205330.4	390321	0	0	0	0
OR6C2	protein_coding	NA	NA	#VALUE!	#VALUE!	9	9	NA	0	0	0	chr12	55444068	55453347	+	9279	2112	ENSG00000179695.2	341416	0	0	0	0
OR6C3	protein_coding	NA	NA	#VALUE!	#VALUE!	9	9	NA	0	0	0	chr12	55330042	55332687	+	2645	1403	ENSG00000205329.2	254786	0	0	0	0
OR6C4	protein_coding	NA	NA	#VALUE!	#VALUE!	9	9	NA	0	0	0	chr12	55549601	55555832	+	6231	5151	ENSG00000179626.4	341418	0	0	0	0
OR6C5P	unprocessed_pseudogene	NA	NA	#VALUE!	#VALUE!	9	9	NA	0	0	0	chr12	55311834	55312757	+	923	923	ENSG00000230307.1	NA	0	0	0	0
OR6C6	protein_coding	NA	NA	#VALUE!	#VALUE!	9	9	NA	0	0	0	chr12	55293987	55296569	-	2582	1521	ENSG00000188324.4	283365	0	0	0	0
OR6C64P	unprocessed_pseudogene	NA	NA	#VALUE!	#VALUE!	9	9	NA	0	0	0	chr12	55522592	55523417	+	825	825	ENSG00000234670.1	NA	0	0	0	0
OR6C65	protein_coding	NA	NA	#VALUE!	#VALUE!	9	9	NA	0	0	0	chr12	55400429	55401505	+	1076	1076	ENSG00000205328.2	403282	0	0	0	0
OR6C66P	transcribed_unprocessed_pseudogene	NA	NA	#VALUE!	#VALUE!	9	9	NA	0	0	0	chr12	55385836	55392964	+	7128	4627	ENSG00000233606.2	NA	0	0	0	0
OR6C68	protein_coding	NA	NA	#VALUE!	#VALUE!	9	9	NA	0	0	0	chr12	55492377	55493316	+	939	939	ENSG00000205327.3	403284	0	0	0	0
OR6C69P	unprocessed_pseudogene	NA	NA	#VALUE!	#VALUE!	9	9	NA	0	0	0	chr12	55262538	55263431	+	893	893	ENSG00000213451.2	NA	0	0	0	0
OR6C70	protein_coding	NA	NA	#VALUE!	#VALUE!	9	9	NA	0	0	0	chr12	55469199	55470138	-	939	939	ENSG00000184954.4	390327	0	0	0	0
OR6C71P	transcribed_unprocessed_pseudogene	NA	NA	#VALUE!	#VALUE!	9	9	NA	0	0	0	chr12	55376741	55378797	-	2056	1107	ENSG00000203408.4	NA	0	0	0	0
OR6C72P	unprocessed_pseudogene	NA	NA	#VALUE!	#VALUE!	9	9	NA	0	0	0	chr12	55283749	55284641	+	892	892	ENSG00000205331.5	NA	0	0	0	0
OR6C73P	unprocessed_pseudogene	NA	NA	#VALUE!	#VALUE!	9	9	NA	0	0	0	chr12	55396339	55396697	+	358	358	ENSG00000257414.1	NA	0	0	0	0
OR6C74	protein_coding	NA	NA	#VALUE!	#VALUE!	9	9	NA	0	0	0	chr12	55247197	55248302	+	1105	1105	ENSG00000197706.3	254783	0	0	0	0
OR6C76	protein_coding	NA	NA	#VALUE!	#VALUE!	9	9	NA	0	0	0	chr12	55426253	55427192	+	939	939	ENSG00000185821.3	390326	0	0	0	0
OR6C7P	unprocessed_pseudogene	NA	NA	#VALUE!	#VALUE!	9	9	NA	0	0	0	chr12	55342840	55343774	+	934	934	ENSG00000257757.1	NA	0	0	0	0
OR6D1P	transcribed_unitary_pseudogene	1.10246	2.1472	0.688896	0.690534	0.825122	9	0.0739414	0.0137945	0.000785	0.199588	chr10	45255639	45263252	+	7613	5756	ENSG00000224402.2	NA	0.00157	0	0.399176	0
OR6E1P	unprocessed_pseudogene	NA	NA	#VALUE!	#VALUE!	9	9	NA	0	0	0	chr14	22702142	22703065	+	923	923	ENSG00000235213.1	NA	0	0	0	0
OR6F1	protein_coding	NA	NA	#VALUE!	#VALUE!	9	9	NA	0	0	0	chr1	247711435	247716646	-	5211	1423	ENSG00000169214.4	343169	0	0	0	0
OR6J1	protein_coding	NA	NA	#VALUE!	#VALUE!	9	9	NA	0	0	0	chr14	22630928	22644352	-	13424	4165	ENSG00000255804.2	79549	0	0	0	0
OR6K1P	unprocessed_pseudogene	NA	NA	#VALUE!	#VALUE!	9	9	NA	0	0	0	chr1	158694538	158695509	-	971	971	ENSG00000231237.1	NA	0	0	0	0
OR6K2	protein_coding	NA	NA	#VALUE!	#VALUE!	9	9	NA	0	0	0	chr1	158699677	158700652	-	975	975	ENSG00000196171.3	81448	0	0	0	0
OR6K3	protein_coding	NA	NA	#VALUE!	#VALUE!	9	9	NA	0	0	0	chr1	158716326	158720720	-	4394	1875	ENSG00000203757.2	391114	0	0	0	0
OR6K4P	unprocessed_pseudogene	NA	NA	#VALUE!	#VALUE!	9	9	NA	0	0	0	chr1	158724112	158725067	-	955	955	ENSG00000180437.5	NA	0	0	0	0
OR6K5P	unprocessed_pseudogene	NA	NA	#VALUE!	#VALUE!	9	9	NA	0	0	0	chr1	158742145	158743415	-	1270	945	ENSG00000226949.1	NA	0	0	0	0
OR6K6	protein_coding	NA	NA	#VALUE!	#VALUE!	9	9	NA	0	0	0	chr1	158754719	158755891	+	1172	1172	ENSG00000180433.5	128371	0	0	0	0
OR6L1P	unprocessed_pseudogene	NA	NA	#VALUE!	#VALUE!	9	9	NA	0	0	0	chr10	133575121	133576031	-	910	910	ENSG00000233685.1	NA	0	0	0	0
OR6L2P	unprocessed_pseudogene	NA	NA	#VALUE!	#VALUE!	9	9	NA	0	0	0	chr10	133430393	133431318	-	925	925	ENSG00000273327.1	NA	0	0	0	0
OR6M1	protein_coding	NA	NA	#VALUE!	#VALUE!	9	9	NA	0	0	0	chr11	123805334	123806387	-	1053	1053	ENSG00000196099.4	390261	0	0	0	0
OR6M2P	transcribed_unprocessed_pseudogene	NA	NA	#VALUE!	#VALUE!	9	9	NA	0	0	0	chr11	123839034	123841930	-	2896	2187	ENSG00000254613.2	NA	0	0	0	0
OR6M3P	unprocessed_pseudogene	NA	NA	#VALUE!	#VALUE!	9	9	NA	0	0	0	chr11	123861821	123862521	-	700	700	ENSG00000254430.1	NA	0	0	0	0
OR6N1	protein_coding	NA	NA	#VALUE!	#VALUE!	9	9	NA	0	0	0	chr1	158764235	158772195	-	7960	2642	ENSG00000197403.4	128372	0	0	0	0
OR6N2	protein_coding	NA	NA	#VALUE!	#VALUE!	9	9	NA	0	0	0	chr1	158774221	158781204	-	6983	3455	ENSG00000188340.2	81442	0	0	0	0
OR6P1	protein_coding	NA	NA	#VALUE!	#VALUE!	9	9	NA	0	0	0	chr1	158560605	158570580	-	9975	3255	ENSG00000186440.2	128366	0	0	0	0
OR6Q1	protein_coding	NA	NA	#VALUE!	#VALUE!	9	9	NA	0	0	0	chr11	58030929	58031931	+	1002	1002	ENSG00000279051.4	219952	0	0	0	0
OR6R1P	unprocessed_pseudogene	NA	NA	#VALUE!	#VALUE!	9	9	NA	0	0	0	chr1	247833348	247834288	-	940	940	ENSG00000230576.1	NA	0	0	0	0
OR6R2P	unprocessed_pseudogene	NA	NA	#VALUE!	#VALUE!	9	9	NA	0	0	0	chr8	21797459	21797759	+	300	300	ENSG00000273484.1	NA	0	0	0	0
OR6S1	protein_coding	NA	NA	#VALUE!	#VALUE!	9	9	NA	0	0	0	chr14	20640695	20641691	-	996	996	ENSG00000181803.3	341799	0	0	0	0
OR6T1	protein_coding	NA	NA	#VALUE!	#VALUE!	9	9	NA	0	0	0	chr11	123942784	123943873	-	1089	1089	ENSG00000181499.2	219874	0	0	0	0
OR6U2P	transcribed_unprocessed_pseudogene	NA	NA	#VALUE!	#VALUE!	9	9	NA	0	0	0	chr12	55608042	55615878	+	7836	4384	ENSG00000272937.2	NA	0	0	0	0
OR6V1	protein_coding	NA	NA	#VALUE!	#VALUE!	9	9	NA	0	0	0	chr7	143052319	143053347	+	1028	1028	ENSG00000225781.1	346517	0	0	0	0
OR6X1	protein_coding	NA	NA	#VALUE!	#VALUE!	9	9	NA	0	0	0	chr11	123753487	123754545	-	1058	1058	ENSG00000221931.2	390260	0	0	0	0
OR6Y1	protein_coding	NA	NA	#VALUE!	#VALUE!	9	9	NA	0	0	0	chr1	158544549	158554405	-	9856	5128	ENSG00000197532.2	391112	0	0	0	0
OR7A10	protein_coding	NA	NA	#VALUE!	#VALUE!	9	9	NA	0	0	0	chr19	14840465	14848922	-	8457	1847	ENSG00000127515.2	390892	0	0	0	0
OR7A11P	unprocessed_pseudogene	NA	NA	#VALUE!	#VALUE!	9	9	NA	0	0	0	chr19	14916427	14917380	+	953	953	ENSG00000198367.3	NA	0	0	0	0
OR7A15P	unprocessed_pseudogene	NA	NA	#VALUE!	#VALUE!	9	9	NA	0	0	0	chr19	14927051	14928060	+	1009	1009	ENSG00000176923.5	NA	0	0	0	0
OR7A17	protein_coding	NA	NA	#VALUE!	#VALUE!	9	9	NA	0	0	0	chr19	14878202	14886132	-	7930	3757	ENSG00000185385.4	26333	0	0	0	0
OR7A18P	unprocessed_pseudogene	NA	NA	#VALUE!	#VALUE!	9	9	NA	0	0	0	chr19	14886838	14887115	-	277	277	ENSG00000269678.1	NA	0	0	0	0
OR7A1P	transcribed_unprocessed_pseudogene	NA	NA	#VALUE!	#VALUE!	9	9	NA	0	0	0	chr19	14891736	14897845	-	6109	1158	ENSG00000268834.2	NA	0	0	0	0
OR7A2P	transcribed_unprocessed_pseudogene	NA	NA	#VALUE!	#VALUE!	9	9	NA	0	0	0	chr19	14863713	14867358	-	3645	1219	ENSG00000172148.3	NA	0	0	0	0
OR7A3P	unprocessed_pseudogene	NA	NA	#VALUE!	#VALUE!	9	9	NA	0	0	0	chr19	14903231	14904138	-	907	907	ENSG00000269787.2	NA	0	0	0	0
OR7A5	protein_coding	NA	NA	#VALUE!	#VALUE!	9	9	NA	0	0	0	chr19	14824250	14828299	-	11035	4049	ENSG00000188269.9	26659	0	0	0	0
OR7A8P	unprocessed_pseudogene	NA	NA	#VALUE!	#VALUE!	9	9	NA	0	0	0	chr19	14852031	14852944	-	913	913	ENSG00000269552.1	NA	0	0	0	0
OR7C1	protein_coding	NA	NA	#VALUE!	#VALUE!	9	9	NA	0	0	0	chr19	14789259	14821485	-	46026	11628	ENSG00000127530.3	26664	0	0	0	0
OR7C2	protein_coding	NA	NA	#VALUE!	#VALUE!	9	9	NA	0	0	0	chr19	14941488	14942448	+	960	960	ENSG00000127529.7	26658	0	0	0	0
OR7D1P	unprocessed_pseudogene	NA	NA	#VALUE!	#VALUE!	9	9	NA	0	0	0	chr19	9235143	9236076	+	933	933	ENSG00000188314.3	NA	0	0	0	0
OR7D4	protein_coding	NA	NA	#VALUE!	#VALUE!	9	9	NA	0	0	0	chr19	9210275	9219589	-	9314	4986	ENSG00000174667.4	125958	0	0	0	0
OR7E101P	unprocessed_pseudogene	NA	NA	#VALUE!	#VALUE!	9	9	NA	0	0	0	chr13	46460608	46461121	+	513	513	ENSG00000227019.2	NA	0	0	0	0
OR7E102P	unprocessed_pseudogene	NA	NA	#VALUE!	#VALUE!	9	9	NA	0	0	0	chr2	95546530	95547545	+	1015	1015	ENSG00000168992.4	NA	0	0	0	0
OR7E104P	transcribed_unprocessed_pseudogene	NA	NA	#VALUE!	#VALUE!	9	9	NA	0	0	0	chr13	63828839	63844125	-	15286	2320	ENSG00000219926.11	102723968	0	0	0	0
OR7E105P	unprocessed_pseudogene	NA	NA	#VALUE!	#VALUE!	9	9	NA	0	0	0	chr14	51756995	51757988	+	993	993	ENSG00000258423.1	NA	0	0	0	0
OR7E106P	unprocessed_pseudogene	NA	NA	#VALUE!	#VALUE!	9	9	NA	0	0	0	chr14	51763055	51764076	-	1021	1021	ENSG00000258550.1	NA	0	0	0	0
OR7E108P	unprocessed_pseudogene	NA	NA	#VALUE!	#VALUE!	9	9	NA	0	0	0	chr9	90751239	90752230	-	991	991	ENSG00000270432.1	NA	0	0	0	0
OR7E109P	unprocessed_pseudogene	NA	NA	#VALUE!	#VALUE!	9	9	NA	0	0	0	chr9	90742525	90743380	-	855	855	ENSG00000236316.2	NA	0	0	0	0
OR7E10P	unprocessed_pseudogene	NA	NA	#VALUE!	#VALUE!	9	9	NA	0	0	0	chr8	12703065	12704056	-	991	991	ENSG00000254724.1	NA	0	0	0	0
OR7E110P	unprocessed_pseudogene	NA	NA	#VALUE!	#VALUE!	9	9	NA	0	0	0	chr10	14986941	14987515	-	574	574	ENSG00000235623.2	NA	0	0	0	0
OR7E111P	unprocessed_pseudogene	NA	NA	#VALUE!	#VALUE!	9	9	NA	0	0	0	chr13	67902207	67903221	+	1014	1014	ENSG00000231667.2	NA	0	0	0	0
OR7E115P	unprocessed_pseudogene	NA	NA	#VALUE!	#VALUE!	9	9	NA	0	0	0	chr10	15007860	15008884	-	1024	1024	ENSG00000182531.7	NA	0	0	0	0
OR7E116P	unprocessed_pseudogene	NA	NA	#VALUE!	#VALUE!	9	9	NA	0	0	0	chr9	90232184	90233141	+	957	957	ENSG00000225072.1	NA	0	0	0	0
OR7E117P	unprocessed_pseudogene	NA	NA	#VALUE!	#VALUE!	9	9	NA	0	0	0	chr11	3599594	3600706	-	1112	1112	ENSG00000238161.1	NA	0	0	0	0
OR7E121P	unprocessed_pseudogene	NA	NA	#VALUE!	#VALUE!	9	9	NA	0	0	0	chr3	75598651	75599673	-	1022	1022	ENSG00000244222.2	NA	0	0	0	0
OR7E125P	unprocessed_pseudogene	NA	NA	#VALUE!	#VALUE!	9	9	NA	0	0	0	chr8	7246725	7247571	-	846	846	ENSG00000177306.4	NA	0	0	0	0
OR7E126P	unprocessed_pseudogene	NA	NA	#VALUE!	#VALUE!	9	9	NA	0	0	0	chr11	71903193	71904081	+	888	888	ENSG00000254593.1	NA	0	0	0	0
OR7E128P	unprocessed_pseudogene	NA	NA	#VALUE!	#VALUE!	9	9	NA	0	0	0	chr11	71893409	71894433	+	1024	1024	ENSG00000228915.3	NA	0	0	0	0
OR7E129P	unprocessed_pseudogene	NA	NA	#VALUE!	#VALUE!	9	9	NA	0	0	0	chr3	130021552	130022520	-	968	968	ENSG00000180770.3	NA	0	0	0	0
OR7E12P	unprocessed_pseudogene	NA	NA	#VALUE!	#VALUE!	9	9	NA	0	0	0	chr11	3390779	3391752	-	973	973	ENSG00000189398.5	10821	0	0	0	0
OR7E130P	unprocessed_pseudogene	NA	NA	#VALUE!	#VALUE!	9	9	NA	0	0	0	chr3	125703348	125704312	+	964	964	ENSG00000234458.4	NA	0	0	0	0
OR7E136P	unprocessed_pseudogene	NA	NA	#VALUE!	#VALUE!	9	9	NA	0	0	0	chr7	6866657	6867672	-	1015	1015	ENSG00000205897.5	NA	0	0	0	0
OR7E13P	unprocessed_pseudogene	NA	NA	#VALUE!	#VALUE!	9	9	NA	0	0	0	chr11	86832539	86833449	-	910	910	ENSG00000197882.3	NA	0	0	0	0
OR7E140P	unprocessed_pseudogene	NA	NA	#VALUE!	#VALUE!	9	9	NA	0	0	0	chr12	8414779	8415805	-	1026	1026	ENSG00000238152.2	NA	0	0	0	0
OR7E145P	unprocessed_pseudogene	NA	NA	#VALUE!	#VALUE!	9	9	NA	0	0	0	chr11	67722482	67723455	-	973	973	ENSG00000235855.3	NA	0	0	0	0
OR7E148P	unprocessed_pseudogene	NA	NA	#VALUE!	#VALUE!	9	9	NA	0	0	0	chr12	8427639	8428610	-	971	971	ENSG00000214487.3	NA	0	0	0	0
OR7E149P	unprocessed_pseudogene	NA	NA	#VALUE!	#VALUE!	9	9	NA	0	0	0	chr12	8437402	8438425	-	1023	1023	ENSG00000177586.6	NA	0	0	0	0
OR7E154P	unprocessed_pseudogene	NA	NA	#VALUE!	#VALUE!	9	9	NA	0	0	0	chr8	7705181	7706113	-	932	932	ENSG00000254715.3	NA	0	0	0	0
OR7E155P	unprocessed_pseudogene	NA	NA	#VALUE!	#VALUE!	9	9	NA	0	0	0	chr13	41439833	41440847	-	1014	1014	ENSG00000234655.3	NA	0	0	0	0
OR7E156P	transcribed_unprocessed_pseudogene	NA	NA	#VALUE!	#VALUE!	9	9	NA	0	0	0	chr13	63737510	63742804	+	5294	632	ENSG00000274052.2	NA	0	0	0	0
OR7E157P	unprocessed_pseudogene	NA	NA	#VALUE!	#VALUE!	9	9	NA	0	0	0	chr8	7592005	7592916	+	911	911	ENSG00000233176.3	NA	0	0	0	0
OR7E158P	unprocessed_pseudogene	NA	NA	#VALUE!	#VALUE!	9	9	NA	0	0	0	chr8	11919899	11920809	-	910	910	ENSG00000254948.1	NA	0	0	0	0
OR7E159P	unprocessed_pseudogene	NA	NA	#VALUE!	#VALUE!	9	9	NA	0	0	0	chr14	51771788	51772086	-	298	298	ENSG00000258849.1	NA	0	0	0	0
OR7E15P	unprocessed_pseudogene	NA	NA	#VALUE!	#VALUE!	9	9	NA	0	0	0	chr8	12696306	12697273	-	967	967	ENSG00000254917.1	NA	0	0	0	0
OR7E161P	transcribed_unprocessed_pseudogene	NA	NA	#VALUE!	#VALUE!	9	9	NA	0	0	0	chr8	11928596	11933203	-	4607	1047	ENSG00000206014.7	NA	0	0	0	0
OR7E162P	unprocessed_pseudogene	NA	NA	#VALUE!	#VALUE!	9	9	NA	0	0	0	chr4	3901565	3902594	-	1029	1029	ENSG00000234386.4	NA	0	0	0	0
OR7E163P	unprocessed_pseudogene	NA	NA	#VALUE!	#VALUE!	9	9	NA	0	0	0	chr4	3889355	3890249	-	894	894	ENSG00000251166.1	NA	0	0	0	0
OR7E16P	unprocessed_pseudogene	NA	NA	#VALUE!	#VALUE!	9	9	NA	0	0	0	chr19	9191285	9192170	+	885	885	ENSG00000267775.1	NA	0	0	0	0
OR7E18P	unprocessed_pseudogene	NA	NA	#VALUE!	#VALUE!	9	9	NA	0	0	0	chr19	9261014	9261716	-	702	702	ENSG00000180926.6	NA	0	0	0	0
OR7E19P	transcribed_unprocessed_pseudogene	NA	NA	#VALUE!	#VALUE!	9	9	NA	0	0.0013925	0	chr19	9265439	9268819	-	3380	968	ENSG00000225980.4	NA	0.002785	0	0	0
OR7E1P	unprocessed_pseudogene	NA	NA	#VALUE!	#VALUE!	9	9	NA	0	0.0010175	0	chr11	67974285	67975243	-	958	958	ENSG00000255554.1	NA	0.002035	0	0	0
OR7E21P	unprocessed_pseudogene	NA	NA	#VALUE!	#VALUE!	9	9	NA	0	0	0	chr3	130034552	130035539	-	987	987	ENSG00000251178.1	NA	0	0	0	0
OR7E22P	transcribed_unprocessed_pseudogene	NA	NA	#VALUE!	#VALUE!	9	9	NA	0	0	0	chr3	75356436	75362268	-	5832	1277	ENSG00000179799.9	NA	0	0	0	0
OR7E23P	unprocessed_pseudogene	NA	NA	#VALUE!	#VALUE!	9	9	NA	0	0	0	chr21	32621083	32622083	+	1000	1000	ENSG00000228433.2	NA	0	0	0	0
OR7E24	protein_coding	NA	NA	#VALUE!	#VALUE!	9	9	NA	0	0	0	chr19	9247343	9252625	+	5282	1870	ENSG00000237521.3	26648	0	0	0	0
OR7E26P	unprocessed_pseudogene	NA	NA	#VALUE!	#VALUE!	9	9	NA	0	0	0	chr10	14999049	15000055	-	1006	1006	ENSG00000228547.5	NA	0	0	0	0
OR7E28P	transcribed_unprocessed_pseudogene	NA	NA	#VALUE!	#VALUE!	9	9	NA	0	0	0	chr2	158862310	158863285	+	975	975	ENSG00000251491.2	NA	0	0	0	0
OR7E29P	unprocessed_pseudogene	1.2668	2.40628	0.772017	0.773853	0.799154	9	0.0739414	0.0165158	0.00471	0.25	chr3	125712138	125713045	+	907	907	ENSG00000243429.1	NA	0.00942	0	0.5	0
OR7E31P	unprocessed_pseudogene	NA	NA	#VALUE!	#VALUE!	9	9	NA	0	0	0	chr9	90216038	90216924	+	886	886	ENSG00000185074.7	NA	0	0	0	0
OR7E33P	unprocessed_pseudogene	NA	NA	#VALUE!	#VALUE!	9	9	NA	0	0	0	chr13	67910985	67911951	+	966	966	ENSG00000226537.2	NA	0	0	0	0
OR7E35P	unprocessed_pseudogene	NA	NA	#VALUE!	#VALUE!	9	9	NA	0	0	0	chr4	9754897	9755778	+	881	881	ENSG00000250425.1	NA	0	0	0	0
OR7E36P	unprocessed_pseudogene	NA	NA	#VALUE!	#VALUE!	9	9	NA	0	0	0	chr13	41431247	41432201	-	954	954	ENSG00000205240.4	NA	0	0	0	0
OR7E37P	unprocessed_pseudogene	NA	NA	#VALUE!	#VALUE!	9	9	NA	0	0	0	chr13	41442769	41443666	+	897	897	ENSG00000215480.4	100506759	0	0	0	0
OR7E39P	unprocessed_pseudogene	NA	NA	#VALUE!	#VALUE!	9	9	NA	0	0	0	chr7	6835419	6835794	-	375	375	ENSG00000273252.1	NA	0	0	0	0
OR7E41P	unprocessed_pseudogene	NA	NA	#VALUE!	#VALUE!	9	9	NA	0	0	0	chr11	14987670	14988694	-	1024	1024	ENSG00000250640.2	NA	0	0	0	0
OR7E43P	unprocessed_pseudogene	NA	NA	#VALUE!	#VALUE!	9	9	NA	0	0	0	chr4	4174318	4175238	-	920	920	ENSG00000249844.1	NA	0	0	0	0
OR7E46P	unprocessed_pseudogene	NA	NA	#VALUE!	#VALUE!	9	9	NA	0	0	0	chr2	71037684	71038703	+	1019	1019	ENSG00000234485.5	NA	0	0	0	0
OR7E4P	unprocessed_pseudogene	NA	NA	#VALUE!	#VALUE!	9	9	NA	0	0	0	chr11	71620019	71621032	+	1013	1013	ENSG00000255261.1	NA	0	0	0	0
OR7E53P	unprocessed_pseudogene	NA	NA	#VALUE!	#VALUE!	9	9	NA	0	0.0015925	0	chr3	125734294	125735198	+	904	904	ENSG00000239978.1	NA	0.003185	0	0	0
OR7E55P	unprocessed_pseudogene	NA	NA	#VALUE!	#VALUE!	9	9	NA	0	0	0	chr3	75370447	75371342	-	895	895	ENSG00000230655.3	NA	0	0	0	0
OR7E59P	unprocessed_pseudogene	NA	NA	#VALUE!	#VALUE!	9	9	NA	0	0	0	chr7	6879626	6880626	-	1000	1000	ENSG00000250561.2	NA	0	0	0	0
OR7E5P	unprocessed_pseudogene	NA	NA	#VALUE!	#VALUE!	9	9	NA	0	0	0	chr11	55979397	55980103	-	706	706	ENSG00000214880.3	NA	0	0	0	0
OR7E62P	unprocessed_pseudogene	NA	NA	#VALUE!	#VALUE!	9	9	NA	0	0	0	chr2	71055526	71056003	+	477	477	ENSG00000234896.1	NA	0	0	0	0
OR7E66P	unprocessed_pseudogene	NA	NA	#VALUE!	#VALUE!	9	9	NA	0	0	0	chr3	75347832	75348787	-	955	955	ENSG00000243674.1	NA	0	0	0	0
OR7E83P	unprocessed_pseudogene	NA	NA	#VALUE!	#VALUE!	9	9	NA	0	0	0	chr4	9512904	9513874	+	970	970	ENSG00000249866.1	NA	0	0	0	0
OR7E84P	unprocessed_pseudogene	NA	NA	#VALUE!	#VALUE!	9	9	NA	0	0	0	chr4	9468973	9469983	+	1010	1010	ENSG00000284689.1	NA	0	0	0	0
OR7E85P	unprocessed_pseudogene	NA	NA	#VALUE!	#VALUE!	9	9	NA	0	0	0	chr4	9483717	9484702	+	985	985	ENSG00000250884.1	NA	0	0	0	0
OR7E86P	unprocessed_pseudogene	NA	NA	#VALUE!	#VALUE!	9	9	NA	0	0	0	chr4	9459254	9460244	+	990	990	ENSG00000248364.1	NA	0	0	0	0
OR7E89P	transcribed_unprocessed_pseudogene	NA	NA	#VALUE!	#VALUE!	9	9	NA	0	0	0	chr2	158853782	158854576	+	822	794	ENSG00000243792.1	NA	0	0	0	0
OR7E8P	unprocessed_pseudogene	NA	NA	#VALUE!	#VALUE!	9	9	NA	0	0	0	chr8	12684153	12685153	-	1000	1000	ENSG00000177400.6	NA	0	0	0	0
OR7E90P	unprocessed_pseudogene	NA	NA	#VALUE!	#VALUE!	9	9	NA	0	0	0	chr2	158874641	158875670	+	1029	1029	ENSG00000188668.4	NA	0	0	0	0
OR7E91P	transcribed_unprocessed_pseudogene	NA	NA	#VALUE!	#VALUE!	9	9	NA	0	0	0	chr2	71024126	71029893	+	5767	1198	ENSG00000205847.6	79315	0	0	0	0
OR7E93P	unprocessed_pseudogene	NA	NA	#VALUE!	#VALUE!	9	9	NA	0	0	0	chr3	125724538	125725445	+	907	907	ENSG00000228963.3	NA	0	0	0	0
OR7E94P	transcribed_unprocessed_pseudogene	NA	NA	#VALUE!	#VALUE!	9	9	NA	0	0	0	chr4	79587301	79588130	-	829	829	ENSG00000249646.2	NA	0	0	0	0
OR7E96P	unprocessed_pseudogene	NA	NA	#VALUE!	#VALUE!	9	9	NA	0	0	0	chr8	8039977	8040953	+	976	976	ENSG00000227013.3	NA	0	0	0	0
OR7E97P	unprocessed_pseudogene	NA	NA	#VALUE!	#VALUE!	9	9	NA	0	0	0	chr3	125747083	125748098	+	1015	1015	ENSG00000179170.11	NA	0	0	0	0
OR7E99P	unprocessed_pseudogene	NA	NA	#VALUE!	#VALUE!	9	9	NA	0	0.0024525	0	chr4	4156521	4157443	-	922	922	ENSG00000250710.3	NA	0.004905	0	0	0
OR7G1	protein_coding	NA	NA	#VALUE!	#VALUE!	9	9	NA	0	0	0	chr19	9114827	9115763	-	936	936	ENSG00000161807.3	125962	0	0	0	0
OR7G15P	unprocessed_pseudogene	NA	NA	#VALUE!	#VALUE!	9	9	NA	0	0	0	chr19	9122159	9122492	-	333	333	ENSG00000275787.1	NA	0	0	0	0
OR7G2	protein_coding	NA	NA	#VALUE!	#VALUE!	9	9	NA	0	0	0	chr19	9100406	9107475	-	7069	3062	ENSG00000170923.3	390882	0	0	0	0
OR7G3	protein_coding	NA	NA	#VALUE!	#VALUE!	9	9	NA	0	0	0	chr19	9126011	9126950	-	939	939	ENSG00000170920.2	390883	0	0	0	0
OR7H1P	unprocessed_pseudogene	1.10246	2.1472	0.688896	0.690534	0.825122	9	0.0739414	0.0137945	0.00403	0.199588	chr19	9278447	9279369	-	922	922	ENSG00000226480.1	NA	0.00806	0	0.399176	0
OR7H2P	unprocessed_pseudogene	NA	NA	#VALUE!	#VALUE!	9	9	NA	0	0	0	chr5	101816474	101816780	-	306	306	ENSG00000251261.4	NA	0	0	0	0
OR7K1P	unprocessed_pseudogene	NA	NA	#VALUE!	#VALUE!	9	9	NA	0	0	0	chr14	25357763	25358689	+	926	926	ENSG00000258275.1	NA	0	0	0	0
OR7L1P	unprocessed_pseudogene	NA	NA	#VALUE!	#VALUE!	9	9	NA	0	0	0	chrX	131596120	131596987	+	867	526	ENSG00000232787.2	NA	0	0	0	0
OR8A1	protein_coding	NA	NA	#VALUE!	#VALUE!	9	9	NA	0	0	0	chr11	124566659	124575764	+	9105	5813	ENSG00000196119.7	390275	0	0	0	0
OR8A2P	unprocessed_pseudogene	NA	NA	#VALUE!	#VALUE!	9	9	NA	0	0	0	chr11	124460533	124461485	+	952	952	ENSG00000255510.1	NA	0	0	0	0
OR8A3P	unprocessed_pseudogene	NA	NA	#VALUE!	#VALUE!	9	9	NA	0	0	0	chr11	124531624	124531910	+	286	286	ENSG00000255315.1	NA	0	0	0	0
OR8B10P	unprocessed_pseudogene	NA	NA	#VALUE!	#VALUE!	9	9	NA	0	0	0	chr11	124516310	124517242	-	932	932	ENSG00000254646.1	NA	0	0	0	0
OR8B12	protein_coding	NA	NA	#VALUE!	#VALUE!	9	9	NA	0	0	0	chr11	124542681	124543679	-	998	998	ENSG00000170953.3	219858	0	0	0	0
OR8B1P	transcribed_unprocessed_pseudogene	NA	NA	#VALUE!	#VALUE!	9	9	NA	0	0	0	chr11	124365464	124367298	-	1834	1178	ENSG00000227737.3	NA	0	0	0	0
OR8B2	protein_coding	NA	NA	#VALUE!	#VALUE!	9	9	NA	0	0	0	chr11	124382393	124384462	-	2069	1056	ENSG00000284680.1	26595	0	0	0	0
OR8B3	protein_coding	NA	NA	#VALUE!	#VALUE!	9	9	NA	0	0	0	chr11	124395533	124399024	-	3491	2170	ENSG00000284609.1	390271	0	0	0	0
OR8B4	protein_coding	NA	NA	#VALUE!	#VALUE!	9	9	NA	0	0	0	chr11	124423903	124424893	-	990	990	ENSG00000280090.2	283162	0	0	0	0
OR8B5P	unprocessed_pseudogene	NA	NA	#VALUE!	#VALUE!	9	9	NA	0	0	0	chr11	124357559	124358469	-	910	910	ENSG00000255030.1	NA	0	0	0	0
OR8B6P	unprocessed_pseudogene	NA	NA	#VALUE!	#VALUE!	9	9	NA	0	0	0	chr11	124338782	124339662	-	880	880	ENSG00000255225.1	NA	0	0	0	0
OR8B7P	unprocessed_pseudogene	NA	NA	#VALUE!	#VALUE!	9	9	NA	0	0	0	chr11	124324870	124325789	-	919	919	ENSG00000254976.1	NA	0	0	0	0
OR8B8	protein_coding	NA	NA	#VALUE!	#VALUE!	9	9	NA	0	0	0	chr11	124437444	124445696	-	8252	3971	ENSG00000197125.3	26493	0	0	0	0
OR8B9P	transcribed_unprocessed_pseudogene	NA	NA	#VALUE!	#VALUE!	9	9	NA	0	0	0	chr11	124476962	124482870	-	5908	5216	ENSG00000229386.3	NA	0	0	0	0
OR8C1P	unprocessed_pseudogene	NA	NA	#VALUE!	#VALUE!	9	9	NA	0	0	0	chr11	124376876	124377801	-	925	925	ENSG00000229254.1	NA	0	0	0	0
OR8D1	protein_coding	NA	NA	#VALUE!	#VALUE!	9	9	NA	0	0	0	chr11	124302830	124315099	-	12269	8507	ENSG00000196341.3	283159	0	0	0	0
OR8D2	protein_coding	NA	NA	#VALUE!	#VALUE!	9	9	NA	0	0	0	chr11	124319237	124320288	-	1051	1051	ENSG00000279116.2	283160	0	0	0	0
OR8D4	protein_coding	NA	NA	#VALUE!	#VALUE!	9	9	NA	0	0	0	chr11	123902166	123909229	+	7063	3175	ENSG00000181518.4	338662	0	0	0	0
OR8F1P	unprocessed_pseudogene	NA	NA	#VALUE!	#VALUE!	9	9	NA	0	0	0	chr11	124207182	124208112	+	930	930	ENSG00000239426.4	NA	0	0	0	0
OR8G1	protein_coding	NA	NA	#VALUE!	#VALUE!	9	9	NA	0	0	0	chr11	124241094	124254364	+	13270	5055	ENSG00000197849.6	26494	0	0	0	0
OR8G2P	unprocessed_pseudogene	NA	NA	#VALUE!	#VALUE!	9	9	NA	0	0	0	chr11	124224731	124225639	+	908	908	ENSG00000181214.7	26492	0	0	0	0
OR8G3P	transcribed_unprocessed_pseudogene	NA	NA	#VALUE!	#VALUE!	9	9	NA	0	0	0	chr11	124211706	124215828	+	4122	1344	ENSG00000255425.5	NA	0	0	0	0
OR8G5	protein_coding	NA	NA	#VALUE!	#VALUE!	9	9	NA	0	0	0	chr11	124256375	124266218	+	9843	1674	ENSG00000255298.3	219865	0	0	0	0
OR8G7P	unprocessed_pseudogene	NA	NA	#VALUE!	#VALUE!	9	9	NA	0	0	0	chr11	124238419	124239486	+	1067	848	ENSG00000276316.1	NA	0	0	0	0
OR8H1	protein_coding	NA	NA	#VALUE!	#VALUE!	9	9	NA	0	0	0	chr11	56288461	56292254	-	3793	2933	ENSG00000181693.8	219469	0	0	0	0
OR8H2	protein_coding	NA	NA	#VALUE!	#VALUE!	9	9	NA	0	0	0	chr11	56103686	56107658	+	3972	3092	ENSG00000181767.3	390151	0	0	0	0
OR8H3	protein_coding	NA	NA	#VALUE!	#VALUE!	9	9	NA	0	0	0	chr11	56122372	56123311	+	939	939	ENSG00000181761.5	390152	0	0	0	0
OR8I1P	unprocessed_pseudogene	NA	NA	#VALUE!	#VALUE!	9	9	NA	0	0	0	chr11	56296540	56297471	-	931	931	ENSG00000255461.1	NA	0	0	0	0
OR8I2	protein_coding	NA	NA	#VALUE!	#VALUE!	9	9	NA	0	0	0	chr11	56093276	56094286	+	1010	1010	ENSG00000172154.10	120586	0	0	0	0
OR8I4P	unprocessed_pseudogene	NA	NA	#VALUE!	#VALUE!	9	9	NA	0	0	0	chr11	56097243	56097384	-	141	141	ENSG00000254524.1	NA	0	0	0	0
OR8J1	protein_coding	NA	NA	#VALUE!	#VALUE!	9	9	NA	0	0	0	chr11	56354290	56361511	+	7221	1332	ENSG00000172487.4	219477	0	0	0	0
OR8J2	polymorphic_pseudogene	NA	NA	#VALUE!	#VALUE!	9	9	NA	0	0	0	chr11	56208984	56215222	-	6238	2883	ENSG00000254658.3	NA	0	0	0	0
OR8J3	protein_coding	NA	NA	#VALUE!	#VALUE!	9	9	NA	0	0	0	chr11	56134720	56140201	-	5481	3806	ENSG00000167822.2	81168	0	0	0	0
OR8K1	protein_coding	NA	NA	#VALUE!	#VALUE!	9	9	NA	0	0	0	chr11	56345944	56347031	+	1087	1087	ENSG00000150261.4	390157	0	0	0	0
OR8K2P	unprocessed_pseudogene	NA	NA	#VALUE!	#VALUE!	9	9	NA	0	0	0	chr11	56335141	56336068	+	927	927	ENSG00000255134.1	NA	0	0	0	0
OR8K3	protein_coding	NA	NA	#VALUE!	#VALUE!	9	9	NA	0	0	0	chr11	56315143	56320639	+	5496	2438	ENSG00000280314.3	219473	0	0	0	0
OR8K4P	unprocessed_pseudogene	NA	NA	#VALUE!	#VALUE!	9	9	NA	0	0	0	chr11	56142515	56143387	-	872	872	ENSG00000254947.1	NA	0	0	0	0
OR8K5	protein_coding	NA	NA	#VALUE!	#VALUE!	9	9	NA	0	0	0	chr11	56159393	56160317	-	924	924	ENSG00000181752.3	219453	0	0	0	0
OR8L1P	unprocessed_pseudogene	NA	NA	#VALUE!	#VALUE!	9	9	NA	0	0	0	chr11	56381634	56382589	+	955	955	ENSG00000254903.1	NA	0	0	0	0
OR8Q1P	unprocessed_pseudogene	NA	NA	#VALUE!	#VALUE!	9	9	NA	0	0	0	chr11	124601583	124602238	+	655	655	ENSG00000255341.1	NA	0	0	0	0
OR8S1	protein_coding	NA	NA	#VALUE!	#VALUE!	9	9	NA	0	0	0	chr12	48525631	48526570	+	2472	939	ENSG00000284723.1	341568	0	0	0	0
OR8S21P	unprocessed_pseudogene	NA	NA	#VALUE!	#VALUE!	9	9	NA	0	0	0	chr12	48417149	48417337	-	188	188	ENSG00000273434.1	NA	0	0	0	0
OR8T1P	unprocessed_pseudogene	NA	NA	#VALUE!	#VALUE!	9	9	NA	0	0	0	chr12	48442029	48442947	-	918	918	ENSG00000226413.2	NA	0	0	0	0
OR8U1	protein_coding	NA	NA	#VALUE!	#VALUE!	9	9	NA	0	0	0	chr11	56375623	56376553	+	930	930	ENSG00000172199.1	219417	0	0	0	0
OR8V1P	unprocessed_pseudogene	NA	NA	#VALUE!	#VALUE!	9	9	NA	0	0	0	chr11	56188378	56189251	-	873	873	ENSG00000230213.1	NA	0	0	0	0
OR8X1P	unprocessed_pseudogene	NA	NA	#VALUE!	#VALUE!	9	9	NA	0	0	0	chr11	124404233	124405102	-	869	869	ENSG00000255048.1	NA	0	0	0	0
OR9G1	protein_coding	NA	NA	#VALUE!	#VALUE!	9	9	NA	0	0	0	chr11	56699094	56703884	+	4790	3611	ENSG00000174914.2	390174	0	0	0	0
OR9G2P	unprocessed_pseudogene	NA	NA	#VALUE!	#VALUE!	9	9	NA	0	0	0	chr11	56751022	56751902	-	880	880	ENSG00000254825.1	NA	0	0	0	0
OR9G3P	unprocessed_pseudogene	NA	NA	#VALUE!	#VALUE!	9	9	NA	0	0	0	chr11	56740178	56741096	+	918	918	ENSG00000181325.7	NA	0	0	0	0
OR9G4	protein_coding	NA	NA	#VALUE!	#VALUE!	9	9	NA	0	0	0	chr11	56741222	56748697	-	7475	2631	ENSG00000172457.6	283189	0	0	0	0
OR9H1P	polymorphic_pseudogene	NA	NA	#VALUE!	#VALUE!	9	9	NA	0	0	0	chr1	247770168	247779524	+	9356	4888	ENSG00000228336.2	NA	0	0	0	0
OR9I1	protein_coding	NA	NA	#VALUE!	#VALUE!	9	9	NA	0	0	0	chr11	58116741	58125530	-	8789	3184	ENSG00000172377.2	219954	0	0	0	0
OR9I2P	unprocessed_pseudogene	NA	NA	#VALUE!	#VALUE!	9	9	NA	0	0	0	chr11	58144494	58145397	+	903	903	ENSG00000186508.4	NA	0	0	0	0
OR9I3P	unprocessed_pseudogene	1.10246	2.1472	0.688896	0.690534	0.825122	9	0.0739414	0.0137945	0.0048025	0.199588	chr11	58108719	58109661	-	942	942	ENSG00000272685.1	NA	0.009605	0	0.399176	0
OR9K1P	transcribed_unitary_pseudogene	NA	NA	#VALUE!	#VALUE!	9	9	NA	0	0	0	chr12	55113076	55118632	+	5556	3217	ENSG00000196534.5	NA	0	0	0	0
OR9K2	protein_coding	NA	NA	#VALUE!	#VALUE!	9	9	NA	0	0	0	chr12	55126405	55132750	+	6345	3265	ENSG00000170605.6	441639	0	0	0	0
OR9L1P	unprocessed_pseudogene	NA	NA	#VALUE!	#VALUE!	9	9	NA	0	0	0	chr11	58077347	58078603	-	1256	933	ENSG00000255131.2	NA	0	0	0	0
OR9M1P	transcribed_unprocessed_pseudogene	NA	NA	#VALUE!	#VALUE!	9	9	NA	0	0	0	chr11	55850346	55858547	+	8201	3163	ENSG00000186124.4	NA	0	0	0	0
OR9Q1	protein_coding	NA	NA	#VALUE!	#VALUE!	9	9	NA	0	0	0	chr11	58023880	58181616	+	157736	2488	ENSG00000186509.4	219956	0	0	0	0
OR9Q2	protein_coding	1.10246	2.1472	0.688896	0.690534	0.825122	9	0.0739414	0.0137945	0.0011975	0.199588	chr11	58189069	58194053	+	4984	3774	ENSG00000186513.3	219957	0.002395	0	0.399176	0
OR9R1P	unprocessed_pseudogene	NA	NA	#VALUE!	#VALUE!	9	9	NA	0	0	0	chr12	55158846	55159723	+	877	877	ENSG00000224622.1	NA	0	0	0	0
OR9S24P	unprocessed_pseudogene	NA	NA	#VALUE!	#VALUE!	9	9	NA	0	0	0	chr2	240079432	240080362	+	930	403	ENSG00000231278.1	NA	0	0	0	0
ORAOV1P1	processed_pseudogene	NA	NA	#VALUE!	#VALUE!	9	9	NA	0	0	0	chr4	186170862	186171257	-	395	395	ENSG00000251008.1	NA	0	0	0	0
OSBPL9P1	processed_pseudogene	NA	NA	#VALUE!	#VALUE!	9	9	NA	0	0	0	chr3	80163326	80164795	+	1469	1469	ENSG00000271389.1	NA	0	0	0	0
OSBPL9P2	processed_pseudogene	NA	NA	#VALUE!	#VALUE!	9	9	NA	0	0	0	chr11	91114723	91115951	-	1228	1228	ENSG00000254677.1	NA	0	0	0	0
OSBPL9P3	processed_pseudogene	NA	NA	#VALUE!	#VALUE!	9	9	NA	0	0	0	chr11	91115960	91116555	+	595	595	ENSG00000255070.1	NA	0	0	0	0
OSBPL9P5	processed_pseudogene	NA	NA	#VALUE!	#VALUE!	9	9	NA	0	0	0	chr12	66563523	66563694	+	171	171	ENSG00000256285.1	NA	0	0	0	0
OSTCP2	processed_pseudogene	NA	NA	#VALUE!	#VALUE!	9	9	NA	0	0.005095	0	chr1	26985896	26986340	-	444	444	ENSG00000225294.1	NA	0.01019	0	0	0
OSTCP4	processed_pseudogene	NA	NA	#VALUE!	#VALUE!	9	9	NA	0	0	0	chr4	112685054	112685503	+	449	449	ENSG00000220924.4	NA	0	0	0	0
OSTF1P1	processed_pseudogene	NA	NA	#VALUE!	#VALUE!	9	9	NA	0	0	0	chr12	114588193	114588802	+	609	609	ENSG00000258244.1	NA	0	0	0	0
OSTM1-AS1	lincRNA	NA	NA	#VALUE!	#VALUE!	9	9	NA	0	0	0	chr6	108123632	108159392	+	35760	3334	ENSG00000225174.1	100287366	0	0	0	0
OSTN	protein_coding	2.78785	6.90599	2.21568	2.22095	0.458162	9	0.316586	0.0923034	0.0049625	0.699588	chr3	191199240	191265615	+	66375	3219	ENSG00000188729.6	344901	0.009925	0	1.39918	0
OSTN-AS1	antisense	NA	NA	#VALUE!	#VALUE!	9	9	NA	0	0	0	chr3	191213290	191234605	-	21315	515	ENSG00000233308.1	106480738	0	0	0	0
OTC	protein_coding	NA	NA	#VALUE!	#VALUE!	9	9	NA	0	0	0	chrX	38352544	38421450	+	68906	1585	ENSG00000036473.7	5009	0	0	0	0
OTOG	protein_coding	1.2668	2.40628	0.772017	0.773853	0.799154	9	0.0739414	0.0165158	0.0005775	0.25	chr11	17547372	17647150	+	99778	10045	ENSG00000188162.10	340990	0.001155	0	0.5	0
OTOL1	protein_coding	NA	NA	#VALUE!	#VALUE!	9	9	NA	0	0	0	chr3	161496807	161503942	+	7135	1434	ENSG00000182447.4	131149	0	0	0	0
OTOP1	protein_coding	NA	NA	#VALUE!	#VALUE!	9	9	NA	0	0	0	chr4	4188802	4226889	-	38087	1864	ENSG00000163982.5	133060	0	0	0	0
OTOP2	protein_coding	NA	NA	#VALUE!	#VALUE!	9	9	NA	0	0	0	chr17	74924274	74933912	+	9638	2148	ENSG00000183034.12	92736	0	0	0	0
OTOP3	protein_coding	NA	NA	#VALUE!	#VALUE!	9	9	NA	0	0	0	chr17	74935718	74949992	+	14274	2516	ENSG00000182938.5	347741	0	0	0	0
OTOR	protein_coding	1.2668	2.40628	0.772017	0.773853	0.799154	9	0.0739414	0.0165158	0.003935	0.25	chr20	16748357	16752164	+	3807	1477	ENSG00000125879.4	56914	0.00787	0	0.5	0
OTOS	protein_coding	NA	NA	#VALUE!	#VALUE!	9	9	NA	0	0	0	chr2	240139025	240144562	-	5537	645	ENSG00000178602.7	150677	0	0	0	0
OTUD6A	protein_coding	NA	NA	#VALUE!	#VALUE!	9	9	NA	0	0	0	chrX	70062490	70064179	+	1689	1689	ENSG00000189401.2	139562	0	0	0	0
OTX2	protein_coding	NA	NA	#VALUE!	#VALUE!	9	9	NA	0	0	0	chr14	56799904	56810479	-	10575	3252	ENSG00000165588.16	5015	0	0	0	0
OTX2-AS1	lincRNA	NA	NA	#VALUE!	#VALUE!	9	9	NA	0	0	0	chr14	56813182	56930833	+	117651	2428	ENSG00000248550.3	100309464	0	0	0	0
OTX2P1	processed_pseudogene	NA	NA	#VALUE!	#VALUE!	9	9	NA	0	0	0	chr9	75724221	75724575	-	354	354	ENSG00000234644.2	NA	0	0	0	0
OVCH2	protein_coding	NA	NA	#VALUE!	#VALUE!	9	9	NA	0	0	0	chr11	7689437	7706421	-	16984	1875	ENSG00000183378.11	341277	0	0	0	0
OVOL1-AS1	antisense	NA	NA	#VALUE!	#VALUE!	9	9	NA	0	0	0	chr11	65789050	65790868	-	1818	600	ENSG00000255120.5	101927828	0	0	0	0
OXER1	protein_coding	2.69125	6.45873	2.07219	2.07711	0.486081	9	0.29387	0.0867703	0.0083425	0.649176	chr2	42762480	42764261	-	1781	1781	ENSG00000162881.6	165140	0.016685	0	1.29835	0
OXT	protein_coding	2.15535	4.45477	1.42924	1.43264	0.632608	9	0.183861	0.055066	0.0155675	0.449588	chr20	3071619	3072517	+	898	513	ENSG00000101405.3	5020	0.031135	0	0.899176	0
P2RX1	protein_coding	1.10246	2.1472	0.688896	0.690534	0.825122	9	0.0739414	0.0137945	0.0016775	0.199588	chr17	3896591	3916500	-	19909	2697	ENSG00000108405.3	5023	0.003355	0	0.399176	0
P2RX2	protein_coding	4.15543	17.82	5.71729	5.73089	0.1115	9	0.766321	0.214324	0.020875	1.79835	chr12	132618775	132622386	+	3611	1973	ENSG00000187848.13	22953	0.04175	0	3.5967	0
P2RX3	protein_coding	NA	NA	#VALUE!	#VALUE!	9	9	NA	0	0	0	chr11	57338474	57370600	+	32126	1873	ENSG00000109991.8	5024	0	0	0	0
P2RX6P	transcribed_unprocessed_pseudogene	NA	NA	#VALUE!	#VALUE!	9	9	NA	0	0	0	chr22	21035242	21045017	-	9775	551	ENSG00000206145.8	NA	0	0	0	0
P2RY10BP	unitary_pseudogene	NA	NA	#VALUE!	#VALUE!	9	9	NA	0	0	0	chrX	79084935	79085848	+	913	913	ENSG00000232168.2	NA	0	0	0	0
P2RY12	protein_coding	NA	NA	#VALUE!	#VALUE!	9	9	NA	0	0	0	chr3	151337379	151384812	-	47433	1766	ENSG00000169313.9	64805	0	0	0	0
P2RY13	protein_coding	NA	NA	#VALUE!	#VALUE!	9	9	NA	0	0	0	chr3	151326311	151329548	-	3237	2764	ENSG00000181631.6	53829	0	0	0	0
P2RY14	protein_coding	NA	NA	#VALUE!	#VALUE!	9	9	NA	0	0	0	chr3	151212116	151278467	-	66351	2763	ENSG00000174944.8	9934	0	0	0	0
P2RY8	protein_coding	NA	NA	#VALUE!	#VALUE!	9	9	NA	0	0	0	chrY	1462571	1537107	-	74536	4198	ENSG00000182162.10_PAR_Y	286530	0	0	0	0
P4HA2-AS1	antisense	NA	NA	#VALUE!	#VALUE!	9	9	NA	0	0	0	chr5	132184875	132192808	+	7933	839	ENSG00000237714.1	100861518	0	0	0	0
P4HA3-AS1	lincRNA	1.10246	2.1472	0.688896	0.690534	0.825122	9	0.0739414	0.0137945	0.0020975	0.199588	chr11	74311361	74324705	+	13344	2157	ENSG00000246211.2	101928580	0.004195	0	0.399176	0
PA2G4P1	processed_pseudogene	NA	NA	#VALUE!	#VALUE!	9	9	NA	0	0	0	chrX	120868610	120869807	-	1197	1197	ENSG00000237828.1	NA	0	0	0	0
PA2G4P6	processed_pseudogene	NA	NA	#VALUE!	#VALUE!	9	9	NA	0	0	0	chr9	89449557	89450754	+	1197	1197	ENSG00000231799.2	NA	0	0	0	0
PABPC1L2A	protein_coding	NA	NA	#VALUE!	#VALUE!	9	9	NA	0	0	0	chrX	73077275	73079512	-	2237	2237	ENSG00000186288.5	340529	0	0	0	0
PABPC1L2B	protein_coding	NA	NA	#VALUE!	#VALUE!	9	9	NA	0	0	0	chrX	73003516	73005713	+	2197	2197	ENSG00000184388.5	645974	0	0	0	0
PABPC1L2B-AS1	antisense	NA	NA	#VALUE!	#VALUE!	9	9	NA	0	0	0	chrX	72998387	73002856	-	4469	1167	ENSG00000226725.2	101928345	0	0	0	0
PABPC1P1	processed_pseudogene	NA	NA	#VALUE!	#VALUE!	9	9	NA	0	0	0	chr4	39973443	39974338	+	895	591	ENSG00000231707.4	NA	0	0	0	0
PABPC1P10	processed_pseudogene	NA	NA	#VALUE!	#VALUE!	9	9	NA	0	0	0	chr3	155309426	155309807	-	381	381	ENSG00000239443.1	NA	0	0	0	0
PABPC1P11	processed_pseudogene	NA	NA	#VALUE!	#VALUE!	9	9	NA	0	0	0	chr9	17589160	17591318	-	2158	2007	ENSG00000228810.1	NA	0	0	0	0
PABPC1P12	processed_pseudogene	NA	NA	#VALUE!	#VALUE!	9	9	NA	0	0	0	chr10	38635907	38638082	+	2175	2175	ENSG00000225638.1	NA	0	0	0	0
PABPC1P13	processed_pseudogene	NA	NA	#VALUE!	#VALUE!	9	9	NA	0	0	0	chr16	32439068	32441159	-	2091	1685	ENSG00000260307.2	NA	0	0	0	0
PABPC1P4	processed_pseudogene	NA	NA	#VALUE!	#VALUE!	9	9	NA	0	0	0	chr12	63822020	63823895	+	1875	1875	ENSG00000255642.1	NA	0	0	0	0
PABPC1P5	processed_pseudogene	NA	NA	#VALUE!	#VALUE!	9	9	NA	0	0	0	chrY	11335626	11337693	+	2067	1676	ENSG00000270455.1	NA	0	0	0	0
PABPC1P6	processed_pseudogene	NA	NA	#VALUE!	#VALUE!	9	9	NA	0	0	0	chr2	91877968	91880195	+	2227	1829	ENSG00000227497.1	NA	0	0	0	0
PABPC1P9	unprocessed_pseudogene	NA	NA	#VALUE!	#VALUE!	9	9	NA	0	0	0	chr22	16423942	16426031	+	2089	1612	ENSG00000229658.1	NA	0	0	0	0
PABPC4L	protein_coding	NA	NA	#VALUE!	#VALUE!	9	9	NA	0	0	0	chr4	134196332	134201748	-	5416	4944	ENSG00000254535.3	132430	0	0	0	0
PABPC5	protein_coding	NA	NA	#VALUE!	#VALUE!	9	9	NA	0	0	0	chrX	91434594	91438584	+	3990	3450	ENSG00000174740.7	140886	0	0	0	0
PACERR	lincRNA	NA	NA	#VALUE!	#VALUE!	9	9	NA	0	0	0	chr1	186680621	186681446	+	825	825	ENSG00000273129.1	103752588	0	0	0	0
PACRG-AS3	antisense	NA	NA	#VALUE!	#VALUE!	9	9	NA	0	0	0	chr6	163165413	163192002	-	26589	3970	ENSG00000225683.5	729658	0	0	0	0
PADI4	protein_coding	1.10246	2.1472	0.688896	0.690534	0.825122	9	0.0739414	0.0137945	0.001595	0.199588	chr1	17308194	17364004	+	55810	2742	ENSG00000159339.13	23569	0.00319	0	0.399176	0
PADI6	protein_coding	1.10246	2.1472	0.688896	0.690534	0.825122	9	0.0739414	0.0137945	0.0018875	0.199588	chr1	17372195	17401699	+	29504	2396	ENSG00000276747.1	353238	0.003775	0	0.399176	0
PAEP	protein_coding	NA	NA	#VALUE!	#VALUE!	9	9	NA	0	0	0	chr9	135561757	135566955	+	5198	1039	ENSG00000122133.16	5047	0	0	0	0
PAEPP1	transcribed_unprocessed_pseudogene	NA	NA	#VALUE!	#VALUE!	9	9	NA	0	0	0	chr9	135588001	135591975	+	3974	526	ENSG00000224045.1	NA	0	0	0	0
PAGE3	protein_coding	NA	NA	#VALUE!	#VALUE!	9	9	NA	0	0	0	chrX	55258411	55264846	-	6435	759	ENSG00000204279.7	139793	0	0	0	0
PAGE4	protein_coding	NA	NA	#VALUE!	#VALUE!	9	9	NA	0	0	0	chrX	49829259	49833973	+	4714	536	ENSG00000101951.16	9506	0	0	0	0
PAGE5	protein_coding	NA	NA	#VALUE!	#VALUE!	9	9	NA	0	0	0	chrX	55220354	55224108	+	3754	743	ENSG00000158639.12	90737	0	0	0	0
PAICSP2	processed_pseudogene	NA	NA	#VALUE!	#VALUE!	9	9	NA	0	0	0	chr9	91611342	91612492	+	1150	1150	ENSG00000228595.1	NA	0	0	0	0
PAICSP4	processed_pseudogene	2.88154	7.36937	2.36435	2.36997	0.47162	9	0.290741	0.0964053	0.01279	0.75	chr8	4787331	4788584	+	1253	1253	ENSG00000254244.1	NA	0.02558	0	1.5	0
PAICSP5	processed_pseudogene	NA	NA	#VALUE!	#VALUE!	9	9	NA	0	0	0	chr7	143545185	143546735	-	1550	1217	ENSG00000229877.1	NA	0	0	0	0
PAICSP6	processed_pseudogene	NA	NA	#VALUE!	#VALUE!	9	9	NA	0	0	0	chr7	143782666	143784284	+	1618	1280	ENSG00000241136.1	NA	0	0	0	0
PAICSP7	processed_pseudogene	NA	NA	#VALUE!	#VALUE!	9	9	NA	0	0	0	chrX	94636662	94639570	-	2908	962	ENSG00000232293.2	NA	0	0	0	0
PAK5	protein_coding	NA	NA	#VALUE!	#VALUE!	9	9	NA	0	0	0	chr20	9537388	9839041	-	301653	4929	ENSG00000101349.16	57144	0	0	0	0
PANCR	lincRNA	NA	NA	#VALUE!	#VALUE!	9	9	NA	0	0	0	chr4	110595512	110615458	-	19946	832	ENSG00000250103.2	NA	0	0	0	0
PANX3	protein_coding	NA	NA	#VALUE!	#VALUE!	9	9	NA	0	0	0	chr11	124611489	124620356	+	8867	1667	ENSG00000154143.2	116337	0	0	0	0
PAPOLB	protein_coding	NA	NA	#VALUE!	#VALUE!	9	9	NA	0	0	0	chr7	4857732	4861994	-	4262	4262	ENSG00000218823.1	56903	0	0	0	0
PAPPA-AS2	antisense	NA	NA	#VALUE!	#VALUE!	9	9	NA	0	0	0	chr9	116285828	116287588	-	2941	1760	ENSG00000226604.2	NA	0	0	0	0
PAPPA2	protein_coding	1.10246	2.1472	0.688896	0.690534	0.825122	9	0.0739414	0.0137945	0.0004325	0.199588	chr1	176463170	176845605	+	382435	10465	ENSG00000116183.10	60676	0.000865	0	0.399176	0
PARAL1	lincRNA	NA	NA	#VALUE!	#VALUE!	9	9	NA	0	0	0	chr20	9986087	10007116	+	21029	1036	ENSG00000243961.2	101929371	0	0	0	0
PARP1P1	processed_pseudogene	NA	NA	#VALUE!	#VALUE!	9	9	NA	0	0	0	chr13	110936758	110939784	+	3026	3026	ENSG00000227105.1	NA	0	0	0	0
PARP1P2	processed_pseudogene	NA	NA	#VALUE!	#VALUE!	9	9	NA	0	0	0	chr14	63123006	63123201	+	195	195	ENSG00000258995.1	NA	0	0	0	0
PARP4P1	unprocessed_pseudogene	NA	NA	#VALUE!	#VALUE!	9	9	NA	0	0	0	chrY	26594850	26634652	-	39802	2337	ENSG00000237917.1	NA	0	0	0	0
PARP4P2	unprocessed_pseudogene	NA	NA	#VALUE!	#VALUE!	9	9	NA	0	0	0	chr13	19349136	19407962	+	58826	3326	ENSG00000224976.2	NA	0	0	0	0
PARP4P3	transcribed_unprocessed_pseudogene	NA	NA	#VALUE!	#VALUE!	9	9	NA	0	0	0	chr22	16653891	16654065	-	5737	174	ENSG00000249263.2	NA	0	0	0	0
PART1	lincRNA	NA	NA	#VALUE!	#VALUE!	9	9	NA	0	0	0	chr5	60487929	60547657	+	59945	9154	ENSG00000152931.7	25859	0	0	0	0
PATE1	protein_coding	NA	NA	#VALUE!	#VALUE!	9	9	NA	0	0	0	chr11	125746292	125749867	+	3575	1527	ENSG00000171053.9	160065	0	0	0	0
PATE3	protein_coding	NA	NA	#VALUE!	#VALUE!	9	9	NA	0	0	0	chr11	125788110	125791600	+	3490	1336	ENSG00000236027.2	100169851	0	0	0	0
PATE4	protein_coding	NA	NA	#VALUE!	#VALUE!	9	9	NA	0	0	0	chr11	125833315	125840069	+	6754	1983	ENSG00000237353.6	399968	0	0	0	0
PAX1	protein_coding	NA	NA	#VALUE!	#VALUE!	9	9	NA	0	0	0	chr20	21705658	21718486	+	12828	5567	ENSG00000125813.13	5075	0	0	0	0
PAX3	protein_coding	NA	NA	#VALUE!	#VALUE!	9	9	NA	0	0	0	chr2	222199887	222298996	-	99109	4124	ENSG00000135903.19	5077	0	0	0	0
PAX4	protein_coding	NA	NA	#VALUE!	#VALUE!	9	9	NA	0	0	0	chr7	127610291	127618114	-	7823	2739	ENSG00000106331.15	5078	0	0	0	0
PAXBP1P1	processed_pseudogene	NA	NA	#VALUE!	#VALUE!	9	9	NA	0	0	0	chr7	153449428	153449875	+	447	447	ENSG00000233489.1	NA	0	0	0	0
PBOV1	protein_coding	NA	NA	#VALUE!	#VALUE!	9	9	NA	0	0	0	chr6	138215985	138218491	-	2506	2506	ENSG00000254440.3	59351	0	0	0	0
PCA3	antisense	NA	NA	#VALUE!	#VALUE!	9	9	NA	0	0	0	chr9	76692009	76863307	+	171298	12407	ENSG00000225937.2	50652	0	0	0	0
PCARE	protein_coding	NA	NA	#VALUE!	#VALUE!	9	9	NA	0	0	0	chr2	29061691	29074261	-	12570	7044	ENSG00000179270.6	388939	0	0	0	0
PCAT18	lincRNA	NA	NA	#VALUE!	#VALUE!	9	9	NA	0	0	0	chr18	26687620	26703638	-	16018	2384	ENSG00000265369.3	728606	0	0	0	0
PCAT4	lincRNA	NA	NA	#VALUE!	#VALUE!	9	9	NA	0	0	0	chr4	79827470	79877770	+	50300	2247	ENSG00000251321.1	118425	0	0	0	0
PCAT5	lincRNA	NA	NA	#VALUE!	#VALUE!	9	9	NA	0	0.0002025	0	chr10	35778301	35800920	+	22619	3550	ENSG00000280719.1	102578074	0.000405	0	0	0
PCBP2P3	processed_pseudogene	NA	NA	#VALUE!	#VALUE!	9	9	NA	0	0	0	chr5	91843686	91844529	-	843	748	ENSG00000248826.2	NA	0	0	0	0
PCBP3	protein_coding	NA	NA	#VALUE!	#VALUE!	9	9	NA	0	0	0	chr21	45643693	45942454	+	298761	2468	ENSG00000183570.16	54039	0	0	0	0
PCCA-AS1	antisense	NA	NA	#VALUE!	#VALUE!	9	9	NA	0	0	0	chr13	100464439	100481015	-	16576	805	ENSG00000234650.5	NA	0	0	0	0
PCDH10	protein_coding	NA	NA	#VALUE!	#VALUE!	9	9	NA	0	0	0	chr4	133149314	133194700	+	45386	9606	ENSG00000138650.8	57575	0	0	0	0
PCDH11Y	protein_coding	NA	NA	#VALUE!	#VALUE!	9	9	NA	0	0	0	chrY	5000225	5742224	+	741999	11601	ENSG00000099715.14	83259	0	0	0	0
PCDH12	protein_coding	NA	NA	#VALUE!	#VALUE!	9	9	NA	0	0	0	chr5	141943584	141959062	-	15478	6562	ENSG00000113555.5	51294	0	0	0	0
PCDH8	protein_coding	NA	NA	#VALUE!	#VALUE!	9	9	NA	0	0	0	chr13	52842888	52848641	-	5753	5089	ENSG00000136099.13	5100	0	0	0	0
PCDH8P1	transcribed_processed_pseudogene	NA	NA	#VALUE!	#VALUE!	9	9	NA	0	0	0	chr13	53199980	53202753	+	2773	2773	ENSG00000225510.2	NA	0	0	0	0
PCDH9-AS1	antisense	NA	NA	#VALUE!	#VALUE!	9	9	NA	0	0	0	chr13	66303870	66323561	+	19691	532	ENSG00000234527.1	NA	0	0	0	0
PCDH9-AS2	antisense	NA	NA	#VALUE!	#VALUE!	9	9	NA	0	0	0	chr13	66825168	66915031	+	89863	538	ENSG00000228842.3	100874064	0	0	0	0
PCDH9-AS3	antisense	NA	NA	#VALUE!	#VALUE!	9	9	NA	0	0	0	chr13	66977431	66985776	+	8345	479	ENSG00000225263.1	100874086	0	0	0	0
PCDH9-AS4	antisense	NA	NA	#VALUE!	#VALUE!	9	9	NA	0	0	0	chr13	66990885	67002007	+	11122	436	ENSG00000233840.1	100874087	0	0	0	0
PCED1B-AS1	processed_transcript	2.00185	4.00514	1.28499	1.28804	0.683134	9	0.148756	0.0473706	0.008425	0.399176	chr12	47205897	47216456	-	10559	1074	ENSG00000247774.6	100233209	0.01685	0	0.798352	0
PCED1CP	processed_pseudogene	NA	NA	#VALUE!	#VALUE!	9	9	NA	0	0	0	chr2	212832160	212832945	+	785	785	ENSG00000231254.2	NA	0	0	0	0
PCGEM1	lincRNA	NA	NA	#VALUE!	#VALUE!	9	9	NA	0	0	0	chr2	192749844	192776899	+	27055	1581	ENSG00000227418.6	64002	0	0	0	0
PCMTD1P1	unprocessed_pseudogene	NA	NA	#VALUE!	#VALUE!	9	9	NA	0	0	0	chrY	10173852	10174207	+	355	355	ENSG00000226061.1	NA	0	0	0	0
PCMTD1P2	processed_pseudogene	NA	NA	#VALUE!	#VALUE!	9	9	NA	0	0	0	chr16	34139188	34139543	+	355	355	ENSG00000260087.1	NA	0	0	0	0
PCMTD1P7	unprocessed_pseudogene	NA	NA	#VALUE!	#VALUE!	9	9	NA	0	0	0	chr20	29321309	29321666	-	357	357	ENSG00000282949.1	NA	0	0	0	0
PCNAP1	transcribed_processed_pseudogene	NA	NA	#VALUE!	#VALUE!	9	9	NA	0	0	0	chr4	99160513	99161645	-	1132	1132	ENSG00000249065.2	359806	0	0	0	0
PCNAP3	processed_pseudogene	NA	NA	#VALUE!	#VALUE!	9	9	NA	0	0	0	chrX	46058750	46059528	-	778	778	ENSG00000214009.2	NA	0	0	0	0
PCNAP4	processed_pseudogene	NA	NA	#VALUE!	#VALUE!	9	9	NA	0	0	0	chr11	19274539	19275269	-	730	730	ENSG00000254544.1	NA	0	0	0	0
PCNPP2	processed_pseudogene	NA	NA	#VALUE!	#VALUE!	9	9	NA	0	0	0	chr9	88970886	88971341	-	455	455	ENSG00000225856.2	NA	0	0	0	0
PCNPP4	processed_pseudogene	NA	NA	#VALUE!	#VALUE!	9	9	NA	0	0	0	chrX	75537546	75538702	-	1156	517	ENSG00000237089.2	NA	0	0	0	0
PCP4	protein_coding	NA	NA	#VALUE!	#VALUE!	9	9	NA	0	0.0034275	0	chr21	39867316	39929397	+	62081	660	ENSG00000183036.10	5121	0.006855	0	0	0
PCP4L1	protein_coding	2.00185	4.00514	1.28499	1.28804	0.683134	9	0.148756	0.0473706	0.0063425	0.399176	chr1	161258726	161285450	+	26724	1424	ENSG00000248485.1	654790	0.012685	0	0.798352	0
PCSK1	protein_coding	1.10246	2.1472	0.688896	0.690534	0.825122	9	0.0739414	0.0137945	0.000875	0.199588	chr5	96390414	96433280	-	42866	5164	ENSG00000175426.10	5122	0.00175	0	0.399176	0
PCSK2	protein_coding	NA	NA	#VALUE!	#VALUE!	9	9	NA	0	0	0	chr20	17226106	17484578	+	258472	5013	ENSG00000125851.9	5126	0	0	0	0
PCSK6-AS1	antisense	NA	NA	#VALUE!	#VALUE!	9	9	NA	0	0	0	chr15	101334436	101337428	+	2992	639	ENSG00000259764.1	105371027	0	0	0	0
PCYT1B-AS1	antisense	NA	NA	#VALUE!	#VALUE!	9	9	NA	0	0	0	chrX	24650072	24658237	+	8165	275	ENSG00000236836.1	100874088	0	0	0	0
PDC	protein_coding	NA	NA	#VALUE!	#VALUE!	9	9	NA	0	0	0	chr1	186443565	186461122	-	17557	1339	ENSG00000116703.13	5132	0	0	0	0
PDCD1	protein_coding	NA	NA	#VALUE!	#VALUE!	9	9	NA	0	0	0	chr2	241849880	241858908	-	9028	2114	ENSG00000188389.10	5133	0	0	0	0
PDCD1LG2	protein_coding	2.99944	7.99687	2.56568	2.57178	0.440655	9	0.312895	0.104689	0.00719	0.798352	chr9	5510569	5571254	+	60685	2365	ENSG00000197646.7	80380	0.01438	0	1.5967	0
PDCD5P1	processed_pseudogene	NA	NA	#VALUE!	#VALUE!	9	9	NA	0	0	0	chr12	19413152	19413461	+	309	309	ENSG00000255909.1	NA	0	0	0	0
PDCD5P2	processed_pseudogene	NA	NA	#VALUE!	#VALUE!	9	9	NA	0	0	0	chr5	76280955	76281267	+	312	312	ENSG00000251107.1	NA	0	0	0	0
PDCL2	protein_coding	NA	NA	#VALUE!	#VALUE!	9	9	NA	0	0	0	chr4	55556524	55592212	-	35688	861	ENSG00000163440.11	132954	0	0	0	0
PDCL2P1	processed_pseudogene	NA	NA	#VALUE!	#VALUE!	9	9	NA	0	0	0	chrX	23198338	23198690	+	352	352	ENSG00000228610.1	NA	0	0	0	0
PDCL2P2	processed_pseudogene	NA	NA	#VALUE!	#VALUE!	9	9	NA	0	0	0	chr11	65160193	65160382	-	189	189	ENSG00000255058.1	NA	0	0	0	0
PDCL3P1	processed_pseudogene	NA	NA	#VALUE!	#VALUE!	9	9	NA	0	0	0	chr8	60387261	60387995	+	734	734	ENSG00000226301.3	NA	0	0	0	0
PDCL3P3	processed_pseudogene	NA	NA	#VALUE!	#VALUE!	9	9	NA	0	0	0	chr3	17877454	17878169	-	715	715	ENSG00000214286.2	NA	0	0	0	0
PDCL3P7	processed_pseudogene	NA	NA	#VALUE!	#VALUE!	9	9	NA	0	0	0	chr12	66275939	66276651	-	712	712	ENSG00000256777.1	NA	0	0	0	0
PDE11A	protein_coding	NA	NA	#VALUE!	#VALUE!	9	9	NA	0	0	0	chr2	178104470	178108339	-	480271	92	ENSG00000284741.1	50940	0	0	0	0
PDE6C	protein_coding	NA	NA	#VALUE!	#VALUE!	9	9	NA	0	0	0	chr10	93612587	93666010	+	53423	3307	ENSG00000095464.9	5146	0	0	0	0
PDE6H	protein_coding	NA	NA	#VALUE!	#VALUE!	9	9	NA	0	0	0	chr12	14973021	14981865	+	8844	747	ENSG00000139053.2	5149	0	0	0	0
PDHA1P1	processed_pseudogene	NA	NA	#VALUE!	#VALUE!	9	9	NA	0	0	0	chr3	57800055	57801448	-	1393	1070	ENSG00000270772.1	NA	0	0	0	0
PDHA2	protein_coding	NA	NA	#VALUE!	#VALUE!	9	9	NA	0	0	0	chr4	95840018	95841474	+	1456	1456	ENSG00000163114.5	5161	0	0	0	0
PDIA3P2	unprocessed_pseudogene	NA	NA	#VALUE!	#VALUE!	9	9	NA	0	0	0	chr15	43649122	43649280	+	158	158	ENSG00000224677.1	NA	0	0	0	0
PDILT	protein_coding	NA	NA	#VALUE!	#VALUE!	9	9	NA	0	0	0	chr16	20359169	20404737	-	45568	2153	ENSG00000169340.9	204474	0	0	0	0
PDLIM1P2	processed_pseudogene	NA	NA	#VALUE!	#VALUE!	9	9	NA	0	0	0	chr17	21444832	21445439	-	607	607	ENSG00000265881.1	NA	0	0	0	0
PDLIM1P3	processed_pseudogene	NA	NA	#VALUE!	#VALUE!	9	9	NA	0	0	0	chr17	27002660	27003259	-	599	599	ENSG00000264172.1	NA	0	0	0	0
PDLIM1P4	processed_pseudogene	NA	NA	#VALUE!	#VALUE!	9	9	NA	0	0.001455	0	chr3	98782187	98783193	+	1006	752	ENSG00000249274.1	NA	0.00291	0	0	0
PDSS1P1	processed_pseudogene	NA	NA	#VALUE!	#VALUE!	9	9	NA	0	0	0	chr9	5084998	5086112	-	1114	1114	ENSG00000182347.10	NA	0	0	0	0
PDSS1P2	unprocessed_pseudogene	NA	NA	#VALUE!	#VALUE!	9	9	NA	0	0	0	chr2	44166265	44166943	+	678	678	ENSG00000224637.1	NA	0	0	0	0
PDYN	protein_coding	NA	NA	#VALUE!	#VALUE!	9	9	NA	0	0	0	chr20	1978756	1994285	-	15529	2847	ENSG00000101327.8	5173	0	0	0	0
PDYN-AS1	antisense	NA	NA	#VALUE!	#VALUE!	9	9	NA	0	0	0	chr20	1947245	2007517	+	60272	1802	ENSG00000233896.1	727993	0	0	0	0
PDZK1IP1	protein_coding	NA	NA	#VALUE!	#VALUE!	9	9	NA	0	0	0	chr1	47183592	47191044	-	7452	1191	ENSG00000162366.7	10158	0	0	0	0
PDZK1P1	transcribed_unprocessed_pseudogene	NA	NA	#VALUE!	#VALUE!	9	9	NA	0	0	0	chr1	147993861	148014956	-	21095	3674	ENSG00000215859.9	100034743	0	0	0	0
PDZPH1P	transcribed_unitary_pseudogene	NA	NA	#VALUE!	#VALUE!	9	9	NA	0	0	0	chr5	103430405	103526618	-	96213	2034	ENSG00000226926.7	NA	0	0	0	0
PDZRN3	protein_coding	1.10246	2.1472	0.688896	0.690534	0.825122	9	0.0739414	0.0137945	0.0008925	0.199588	chr3	73382432	73624940	-	242508	5063	ENSG00000121440.14	23024	0.001785	0	0.399176	0
PDZRN3-AS1	antisense	NA	NA	#VALUE!	#VALUE!	9	9	NA	0	0	0	chr3	73621712	73623965	+	4286	349	ENSG00000239677.6	NA	0	0	0	0
PDZRN4	protein_coding	NA	NA	#VALUE!	#VALUE!	9	9	NA	0	0	0	chr12	41188447	41574724	+	386277	4463	ENSG00000165966.15	29951	0	0	0	0
PEAK3	protein_coding	NA	NA	#VALUE!	#VALUE!	9	9	NA	0	0	0	chr19	2274621	2282176	-	7555	2574	ENSG00000188305.5	374872	0	0	0	0
PEBP1P1	processed_pseudogene	NA	NA	#VALUE!	#VALUE!	9	9	NA	0	0	0	chr14	96423699	96424209	-	510	510	ENSG00000259059.1	NA	0	0	0	0
PEBP1P3	processed_pseudogene	NA	NA	#VALUE!	#VALUE!	9	9	NA	0	0	0	chr1	198679138	198680033	-	895	548	ENSG00000236278.2	NA	0	0	0	0
PEBP4	protein_coding	NA	NA	#VALUE!	#VALUE!	9	9	NA	0	0	0	chr8	22713250	22927908	-	214658	895	ENSG00000134020.7	157310	0	0	0	0
PENK	protein_coding	NA	NA	#VALUE!	#VALUE!	9	9	NA	0	0	0	chr8	56440953	56446734	-	5781	2494	ENSG00000181195.10	5179	0	0	0	0
PER4	processed_pseudogene	NA	NA	#VALUE!	#VALUE!	9	9	NA	0	0	0	chr7	9634269	9635703	+	1434	829	ENSG00000271077.1	168741	0	0	0	0
PES1P1	processed_pseudogene	NA	NA	#VALUE!	#VALUE!	9	9	NA	0	0	0	chr4	134327062	134328798	+	1736	1736	ENSG00000248191.1	NA	0	0	0	0
PES1P2	processed_pseudogene	NA	NA	#VALUE!	#VALUE!	9	9	NA	0	0	0	chr9	13986174	13987909	+	1735	1735	ENSG00000229268.1	NA	0	0	0	0
PEX12P1	processed_pseudogene	NA	NA	#VALUE!	#VALUE!	9	9	NA	0	0	0	chr13	89991830	89992878	+	1048	1048	ENSG00000215418.2	NA	0	0	0	0
PEX5L-AS1	antisense	NA	NA	#VALUE!	#VALUE!	9	9	NA	0	0	0	chr3	179875375	179881609	+	6234	827	ENSG00000243799.1	NA	0	0	0	0
PEX5L-AS2	antisense	NA	NA	#VALUE!	#VALUE!	9	9	NA	0	0	0	chr3	179898228	179921895	+	23667	630	ENSG00000244302.1	101928790	0	0	0	0
PF4	protein_coding	NA	NA	#VALUE!	#VALUE!	9	9	NA	0	0	0	chr4	73981076	73982124	-	1048	604	ENSG00000163737.3	5196	0	0	0	0
PFN1P1	processed_pseudogene	2.15535	4.45477	1.42924	1.43264	0.632608	9	0.183861	0.055066	0.0226125	0.449588	chr1	171670516	171670939	-	423	423	ENSG00000233328.3	NA	0.045225	0	0.899176	0
PFN1P10	processed_pseudogene	NA	NA	#VALUE!	#VALUE!	9	9	NA	0	0	0	chr1	21459755	21460082	-	327	327	ENSG00000176378.8	NA	0	0	0	0
PFN1P12	processed_pseudogene	NA	NA	#VALUE!	#VALUE!	9	9	NA	0	0	0	chr1	143619993	143620527	+	534	534	ENSG00000226028.2	NA	0	0	0	0
PFN1P2	transcribed_processed_pseudogene	NA	NA	#VALUE!	#VALUE!	9	9	NA	0	0	0	chr1	120432203	120434052	-	1849	1849	ENSG00000270392.2	767846	0	0	0	0
PFN1P3	processed_pseudogene	NA	NA	#VALUE!	#VALUE!	9	9	NA	0	0	0	chr1	145407771	145408173	+	402	402	ENSG00000234367.1	NA	0	0	0	0
PFN1P4	processed_pseudogene	NA	NA	#VALUE!	#VALUE!	9	9	NA	0	0	0	chr1	148129496	148129898	+	402	402	ENSG00000225080.1	NA	0	0	0	0
PFN1P6	processed_pseudogene	NA	NA	#VALUE!	#VALUE!	9	9	NA	0	0.0052175	0	chr1	144442605	144443004	+	399	399	ENSG00000227212.3	NA	0.010435	0	0	0
PFN1P8	processed_pseudogene	NA	NA	#VALUE!	#VALUE!	9	9	NA	0	0	0	chr1	146957116	146957659	-	543	543	ENSG00000244371.2	NA	0	0	0	0
PFN1P9	processed_pseudogene	NA	NA	#VALUE!	#VALUE!	9	9	NA	0	0	0	chr1	119853315	119853748	+	433	433	ENSG00000227205.4	NA	0	0	0	0
PFN3	protein_coding	NA	NA	#VALUE!	#VALUE!	9	9	NA	0	0	0	chr5	177400106	177400636	-	530	530	ENSG00000196570.2	345456	0	0	0	0
PFN5P	transcribed_unitary_pseudogene	NA	NA	#VALUE!	#VALUE!	9	9	NA	0	0	0	chrX	64405472	64406136	+	664	664	ENSG00000283349.3	NA	0	0	0	0
PGA3	protein_coding	NA	NA	#VALUE!	#VALUE!	9	9	NA	0	0	0	chr11	61203379	61213098	+	9719	2378	ENSG00000229859.9	643834	0	0	0	0
PGA4	protein_coding	NA	NA	#VALUE!	#VALUE!	9	9	NA	0	0	0	chr11	61222215	61231927	+	9712	2226	ENSG00000229183.8	643847	0	0	0	0
PGA5	protein_coding	NA	NA	#VALUE!	#VALUE!	9	9	NA	0	0	0	chr11	61241041	61251448	+	10407	2037	ENSG00000256713.7	5222	0	0	0	0
PGAM1P1	processed_pseudogene	NA	NA	#VALUE!	#VALUE!	9	9	NA	0	0	0	chr5	58161196	58161752	+	556	556	ENSG00000248271.1	NA	0	0	0	0
PGAM1P12	processed_pseudogene	NA	NA	#VALUE!	#VALUE!	9	9	NA	0	0	0	chr15	96441565	96442313	-	748	748	ENSG00000250825.1	NA	0	0	0	0
PGAM1P13	processed_pseudogene	NA	NA	#VALUE!	#VALUE!	9	9	NA	0	0	0	chr8	107647278	107648032	+	754	754	ENSG00000248838.2	NA	0	0	0	0
PGAM1P2	processed_pseudogene	NA	NA	#VALUE!	#VALUE!	9	9	NA	0	0	0	chr9	35943209	35943934	-	725	725	ENSG00000225639.1	NA	0	0	0	0
PGAM1P3	processed_pseudogene	NA	NA	#VALUE!	#VALUE!	9	9	NA	0	0	0	chr3	40322714	40323279	-	565	565	ENSG00000230274.1	NA	0	0	0	0
PGAM1P4	processed_pseudogene	NA	NA	#VALUE!	#VALUE!	9	9	NA	0	0	0	chr3	9348442	9349192	+	750	750	ENSG00000214041.4	NA	0	0	0	0
PGAM1P9	processed_pseudogene	NA	NA	#VALUE!	#VALUE!	9	9	NA	0	0	0	chr11	92366495	92367250	-	755	755	ENSG00000249255.1	NA	0	0	0	0
PGAM3P	processed_pseudogene	NA	NA	#VALUE!	#VALUE!	9	9	NA	0	0	0	chr20	11621050	11621477	+	427	427	ENSG00000237256.1	NA	0	0	0	0
PGAM4	protein_coding	1.10246	2.1472	0.688896	0.690534	0.825122	9	0.0739414	0.0137945	0.0055225	0.199588	chrX	77968873	77969638	-	765	765	ENSG00000226784.2	441531	0.011045	0	0.399176	0
PGAM4P2	processed_pseudogene	NA	NA	#VALUE!	#VALUE!	9	9	NA	0	0	0	chr4	115764098	115764819	-	721	721	ENSG00000248488.2	NA	0	0	0	0
PGAM5P1	processed_pseudogene	NA	NA	#VALUE!	#VALUE!	9	9	NA	0	0	0	chr5	109884609	109885423	-	814	814	ENSG00000253224.1	NA	0	0	0	0
PGBD4P1	processed_pseudogene	NA	NA	#VALUE!	#VALUE!	9	9	NA	0	0	0	chr7	142722357	142722764	+	407	407	ENSG00000244273.1	NA	0	0	0	0
PGBD4P2	unprocessed_pseudogene	NA	NA	#VALUE!	#VALUE!	9	9	NA	0	0	0	chr20	44841924	44842539	-	615	615	ENSG00000277708.1	NA	0	0	0	0
PGBD4P3	processed_pseudogene	NA	NA	#VALUE!	#VALUE!	9	9	NA	0	0	0	chr5	148307297	148308258	+	961	581	ENSG00000249834.3	NA	0	0	0	0
PGBD4P4	processed_pseudogene	NA	NA	#VALUE!	#VALUE!	9	9	NA	0	0	0	chr4	130494672	130495285	+	613	613	ENSG00000248877.2	NA	0	0	0	0
PGBD4P5	processed_pseudogene	NA	NA	#VALUE!	#VALUE!	9	9	NA	0	0	0	chr2	88922327	88922753	-	426	426	ENSG00000225136.1	NA	0	0	0	0
PGBD4P6	processed_pseudogene	NA	NA	#VALUE!	#VALUE!	9	9	NA	0	0	0	chrX	143343975	143344585	+	610	610	ENSG00000226064.1	NA	0	0	0	0
PGBD4P8	processed_pseudogene	NA	NA	#VALUE!	#VALUE!	9	9	NA	0	0	0	chr1	60097414	60097976	+	562	562	ENSG00000229332.2	NA	0	0	0	0
PGDP1	processed_pseudogene	NA	NA	#VALUE!	#VALUE!	9	9	NA	0	0	0	chr18	31962177	31963618	+	1441	1441	ENSG00000265273.1	NA	0	0	0	0
PGGT1BP2	processed_pseudogene	NA	NA	#VALUE!	#VALUE!	9	9	NA	0	0	0	chr10	79892147	79893175	-	1028	1028	ENSG00000214584.3	NA	0	0	0	0
PGK2	protein_coding	NA	NA	#VALUE!	#VALUE!	9	9	NA	0	0	0	chr6	49785650	49787307	-	1657	1657	ENSG00000170950.5	5232	0	0	0	0
PGLYRP1	protein_coding	NA	NA	#VALUE!	#VALUE!	9	9	NA	0	0	0	chr19	46019152	46023065	-	3913	720	ENSG00000008438.4	8993	0	0	0	0
PGLYRP2	protein_coding	1.10246	2.1472	0.688896	0.690534	0.825122	9	0.0739414	0.0137945	0.001455	0.199588	chr19	15468644	15479852	-	11208	3109	ENSG00000161031.12	114770	0.00291	0	0.399176	0
PGLYRP3	protein_coding	NA	NA	#VALUE!	#VALUE!	9	9	NA	0	0	0	chr1	153297861	153310718	-	12857	1173	ENSG00000159527.3	114771	0	0	0	0
PGLYRP4	protein_coding	1.10246	2.1472	0.688896	0.690534	0.825122	9	0.0739414	0.0137945	0.0011475	0.199588	chr1	153330119	153348840	-	18721	2128	ENSG00000163218.14	57115	0.002295	0	0.399176	0
PGM5-AS1	antisense	NA	NA	#VALUE!	#VALUE!	9	9	NA	0	0	0	chr9	68355188	68357820	-	2632	572	ENSG00000224958.5	572558	0	0	0	0
PGM5P3-AS1	lincRNA	NA	NA	#VALUE!	#VALUE!	9	9	NA	0	0	0	chr9	72673	87667	+	14994	1380	ENSG00000277631.4	101929127	0	0	0	0
PGM5P4-AS1	lincRNA	NA	NA	#VALUE!	#VALUE!	9	9	NA	0	0	0	chr2	113528646	113542665	-	14019	1343	ENSG00000231943.7	103344932	0	0	0	0
PGR-AS1	processed_transcript	NA	NA	#VALUE!	#VALUE!	9	9	NA	0	0	0	chr11	101129076	101198910	+	69834	1545	ENSG00000282728.1	NA	0	0	0	0
PHACTR2-AS1	antisense	NA	NA	#VALUE!	#VALUE!	9	9	NA	0	0	0	chr6	143554324	143562031	-	7707	1699	ENSG00000235740.1	285740	0	0	0	0
PHB2P1	processed_pseudogene	NA	NA	#VALUE!	#VALUE!	9	9	NA	0	0	0	chr10	109528118	109529008	+	890	890	ENSG00000232728.1	NA	0	0	0	0
PHBP1	processed_pseudogene	NA	NA	#VALUE!	#VALUE!	9	9	NA	0	0	0	chr6	150042545	150043353	+	808	808	ENSG00000213091.2	NA	0	0	0	0
PHBP10	processed_pseudogene	NA	NA	#VALUE!	#VALUE!	9	9	NA	0	0	0	chrX	104647215	104647999	-	784	784	ENSG00000232665.2	NA	0	0	0	0
PHBP11	processed_pseudogene	NA	NA	#VALUE!	#VALUE!	9	9	NA	0	0	0	chr1	223856578	223857387	-	809	809	ENSG00000227621.1	NA	0	0	0	0
PHBP12	processed_pseudogene	NA	NA	#VALUE!	#VALUE!	9	9	NA	0	0	0	chr1	50780339	50781150	+	811	811	ENSG00000230585.2	NA	0	0	0	0
PHBP14	processed_pseudogene	NA	NA	#VALUE!	#VALUE!	9	9	NA	0	0	0	chr4	167648429	167648796	+	367	367	ENSG00000248913.1	NA	0	0	0	0
PHBP15	processed_pseudogene	NA	NA	#VALUE!	#VALUE!	9	9	NA	0	0	0	chr7	74741456	74742121	-	665	665	ENSG00000262648.1	NA	0	0	0	0
PHBP16	processed_pseudogene	NA	NA	#VALUE!	#VALUE!	9	9	NA	0	0	0	chr11	94055022	94055972	-	950	950	ENSG00000227593.2	NA	0	0	0	0
PHBP17	processed_pseudogene	NA	NA	#VALUE!	#VALUE!	9	9	NA	0	0	0	chr11	123340173	123340714	-	541	541	ENSG00000254407.1	NA	0	0	0	0
PHBP18	processed_pseudogene	NA	NA	#VALUE!	#VALUE!	9	9	NA	0	0	0	chr12	48168846	48169659	-	813	813	ENSG00000257885.1	NA	0	0	0	0
PHBP20	processed_pseudogene	NA	NA	#VALUE!	#VALUE!	9	9	NA	0	0	0	chr15	72450656	72451474	+	818	818	ENSG00000271072.1	NA	0	0	0	0
PHBP21	processed_pseudogene	NA	NA	#VALUE!	#VALUE!	9	9	NA	0	0	0	chr16	52934812	52935635	+	823	823	ENSG00000260326.1	NA	0	0	0	0
PHBP3	processed_pseudogene	NA	NA	#VALUE!	#VALUE!	9	9	NA	0	0	0	chr1	58999675	59000494	+	819	819	ENSG00000228121.1	NA	0	0	0	0
PHBP4	processed_pseudogene	NA	NA	#VALUE!	#VALUE!	9	9	NA	0	0	0	chr2	154286588	154287425	+	837	837	ENSG00000230251.1	NA	0	0	0	0
PHBP5	processed_pseudogene	NA	NA	#VALUE!	#VALUE!	9	9	NA	0	0	0	chr7	73187968	73188736	-	768	768	ENSG00000233523.1	NA	0	0	0	0
PHBP6	processed_pseudogene	NA	NA	#VALUE!	#VALUE!	9	9	NA	0	0	0	chr7	75203925	75204711	+	786	786	ENSG00000276592.1	NA	0	0	0	0
PHBP8	processed_pseudogene	NA	NA	#VALUE!	#VALUE!	9	9	NA	0	0	0	chr3	119791828	119792553	+	725	725	ENSG00000240471.1	NA	0	0	0	0
PHF24	protein_coding	4.41804	21.3778	6.85873	6.87504	0.0735978	9	0.887913	0.259009	0.00858	2.14712	chr9	34958323	34982544	+	24221	5718	ENSG00000122733.12	23349	0.01716	0	4.29423	0
PHGR1	protein_coding	NA	NA	#VALUE!	#VALUE!	9	9	NA	0	0	0	chr15	40351032	40356434	+	5402	436	ENSG00000233041.8	644844	0	0	0	0
PHKA1-AS1	antisense	NA	NA	#VALUE!	#VALUE!	9	9	NA	0	0	0	chrX	72688949	72712348	+	23399	598	ENSG00000231944.1	101928259	0	0	0	0
PHKA2-AS1	antisense	NA	NA	#VALUE!	#VALUE!	9	9	NA	0	0	0	chrX	18890295	18894497	+	4202	930	ENSG00000237836.5	100132163	0	0	0	0
PHKBP1	processed_pseudogene	NA	NA	#VALUE!	#VALUE!	9	9	NA	0	0	0	chr20	8097823	8099774	-	1951	1951	ENSG00000226262.1	NA	0	0	0	0
PHKBP2	unprocessed_pseudogene	NA	NA	#VALUE!	#VALUE!	9	9	NA	0	0	0	chr14	36533505	36534538	-	1033	708	ENSG00000258467.1	NA	0	0	0	0
PHKG1P1	unprocessed_pseudogene	NA	NA	#VALUE!	#VALUE!	9	9	NA	0	0	0	chr7	63233034	63234245	-	1211	325	ENSG00000226075.2	NA	0	0	0	0
PHKG1P2	processed_pseudogene	NA	NA	#VALUE!	#VALUE!	9	9	NA	0	0	0	chr7	63509302	63510165	+	863	863	ENSG00000228645.2	NA	0	0	0	0
PHKG1P4	unprocessed_pseudogene	NA	NA	#VALUE!	#VALUE!	9	9	NA	0	0	0	chr7	57060589	57061301	-	712	370	ENSG00000229508.2	NA	0	0	0	0
PHOX2B	protein_coding	NA	NA	#VALUE!	#VALUE!	9	9	NA	0	0	0	chr4	41744081	41748970	-	4889	3030	ENSG00000109132.6	8929	0	0	0	0
PI16	protein_coding	1.10246	2.1472	0.688896	0.690534	0.825122	9	0.0739414	0.0137945	0.003175	0.199588	chr6	36948262	36964837	+	16575	2378	ENSG00000164530.14	221476	0.00635	0	0.399176	0
PI3	protein_coding	NA	NA	#VALUE!	#VALUE!	9	9	NA	0	0	0	chr20	45174875	45176544	+	1669	577	ENSG00000124102.4	5266	0	0	0	0
PICSAR	lincRNA	NA	NA	#VALUE!	#VALUE!	9	9	NA	0	0.0008575	0	chr21	44999207	45004727	-	5520	733	ENSG00000275874.1	378825	0.001715	0	0	0
PIEZO1P1	processed_pseudogene	NA	NA	#VALUE!	#VALUE!	9	9	NA	0	0	0	chr20	59460618	59460837	-	219	219	ENSG00000233686.3	NA	0	0	0	0
PIEZO1P2	unprocessed_pseudogene	NA	NA	#VALUE!	#VALUE!	9	9	NA	0	0	0	chr20	58740531	58783821	-	43290	2180	ENSG00000237121.1	NA	0	0	0	0
PIGCP1	processed_pseudogene	2.15535	4.45477	1.42924	1.43264	0.632608	9	0.183861	0.055066	0.0139325	0.449588	chr11	33075565	33076460	-	895	895	ENSG00000213713.3	NA	0.027865	0	0.899176	0
PIGFP2	processed_pseudogene	NA	NA	#VALUE!	#VALUE!	9	9	NA	0	0	0	chr9	123843035	123843686	+	651	651	ENSG00000234881.1	NA	0	0	0	0
PIGFP3	processed_pseudogene	NA	NA	#VALUE!	#VALUE!	9	9	NA	0	0	0	chrX	30017159	30017881	-	722	722	ENSG00000227592.1	NA	0	0	0	0
PIGHP1	processed_pseudogene	NA	NA	#VALUE!	#VALUE!	9	9	NA	0	0	0	chr15	59676756	59677321	+	565	565	ENSG00000259657.1	NA	0	0	0	0
PIGPP2	processed_pseudogene	NA	NA	#VALUE!	#VALUE!	9	9	NA	0	0	0	chr1	62189130	62189953	+	823	458	ENSG00000234204.1	NA	0	0	0	0
PIGPP3	processed_pseudogene	NA	NA	#VALUE!	#VALUE!	9	9	NA	0	0	0	chr20	33965161	33965576	+	415	415	ENSG00000228958.1	NA	0	0	0	0
PIGPP4	processed_pseudogene	NA	NA	#VALUE!	#VALUE!	9	9	NA	0	0	0	chr18	9880579	9880886	-	307	307	ENSG00000265564.1	NA	0	0	0	0
PIGQP1	transcribed_unprocessed_pseudogene	NA	NA	#VALUE!	#VALUE!	9	9	NA	0	0	0	chr1	55938713	55939280	-	567	430	ENSG00000227104.3	NA	0	0	0	0
PIGR	protein_coding	NA	NA	#VALUE!	#VALUE!	9	9	NA	0	0	0	chr1	206928517	206946466	-	17949	4279	ENSG00000162896.5	5284	0	0	0	0
PIGUP1	processed_pseudogene	NA	NA	#VALUE!	#VALUE!	9	9	NA	0	0	0	chr9	70916996	70917501	-	505	505	ENSG00000224437.2	NA	0	0	0	0
PIH1D3	protein_coding	NA	NA	#VALUE!	#VALUE!	9	9	NA	0	0	0	chrX	107206631	107244243	+	37612	1931	ENSG00000080572.12	139212	0	0	0	0
PIK3C2G	protein_coding	NA	NA	#VALUE!	#VALUE!	9	9	NA	0	0	0	chr12	18247613	18648416	+	400803	5636	ENSG00000139144.9	5288	0	0	0	0
PIK3CD-AS1	antisense	NA	NA	#VALUE!	#VALUE!	9	9	NA	0	0	0	chr1	9652609	9654586	-	1977	1823	ENSG00000179840.5	644997	0	0	0	0
PIK3CDP1	processed_pseudogene	NA	NA	#VALUE!	#VALUE!	9	9	NA	0	0	0	chr2	6495876	6496798	-	922	922	ENSG00000231610.1	NA	0	0	0	0
PIN1P1	transcribed_processed_pseudogene	NA	NA	#VALUE!	#VALUE!	9	9	NA	0	0	0	chr1	69919321	69920317	+	996	996	ENSG00000229359.2	5301	0	0	0	0
PINCR	lincRNA	NA	NA	#VALUE!	#VALUE!	9	9	NA	0	0	0	chrX	43176993	43226598	+	49605	2228	ENSG00000224294.1	101927501	0	0	0	0
PIP	protein_coding	NA	NA	#VALUE!	#VALUE!	9	9	NA	0	0	0	chr7	143132076	143139746	+	7670	585	ENSG00000159763.3	5304	0	0	0	0
PIP5K1P1	processed_pseudogene	NA	NA	#VALUE!	#VALUE!	9	9	NA	0	0	0	chr6	7986536	7988192	+	1656	1656	ENSG00000219294.6	NA	0	0	0	0
PIP5K1P2	unprocessed_pseudogene	NA	NA	#VALUE!	#VALUE!	9	9	NA	0	0	0	chr7	159231434	159233377	+	1943	1120	ENSG00000229435.2	NA	0	0	0	0
PIRT	protein_coding	NA	NA	#VALUE!	#VALUE!	9	9	NA	0	0	0	chr17	10822474	10838445	-	15971	3660	ENSG00000233670.6	644139	0	0	0	0
PITPNM2-AS1	lincRNA	NA	NA	#VALUE!	#VALUE!	9	9	NA	0	0	0	chr12	123081383	123084744	+	3361	2191	ENSG00000251497.2	100507091	0	0	0	0
PIWIL1	protein_coding	NA	NA	#VALUE!	#VALUE!	9	9	NA	0	0	0	chr12	130337886	130372637	+	34751	3897	ENSG00000125207.7	9271	0	0	0	0
PIWIL3	protein_coding	NA	NA	#VALUE!	#VALUE!	9	9	NA	0	0	0	chr22	24719033	24774716	-	55683	3799	ENSG00000184571.13	440822	0	0	0	0
PKMP1	processed_pseudogene	NA	NA	#VALUE!	#VALUE!	9	9	NA	0	0	0	chr1	114535994	114537840	+	1846	1523	ENSG00000236480.1	NA	0	0	0	0
PKMP2	processed_pseudogene	NA	NA	#VALUE!	#VALUE!	9	9	NA	0	0	0	chrX	66497747	66499424	+	1677	1677	ENSG00000235892.1	NA	0	0	0	0
PKMP4	processed_pseudogene	NA	NA	#VALUE!	#VALUE!	9	9	NA	0	0	0	chr8	75376708	75377014	+	306	306	ENSG00000254023.1	NA	0	0	0	0
PKNOX2-AS1	lincRNA	NA	NA	#VALUE!	#VALUE!	9	9	NA	0	0	0	chr11	125158460	125164609	-	6149	586	ENSG00000254880.1	103695364	0	0	0	0
PKP4-AS1	antisense	NA	NA	#VALUE!	#VALUE!	9	9	NA	0	0	0	chr2	158658336	158735002	-	76666	5874	ENSG00000204380.4	100129029	0	0	0	0
PKP4P1	unprocessed_pseudogene	NA	NA	#VALUE!	#VALUE!	9	9	NA	0	0	0	chr2	209178980	209181123	+	2158	2143	ENSG00000229670.2	NA	0	0	0	0
PLA2G10	protein_coding	NA	NA	#VALUE!	#VALUE!	9	9	NA	0	0.0022625	0	chr16	14672544	14694669	-	22125	1000	ENSG00000069764.9	8399	0.004525	0	0	0
PLA2G12AP2	processed_pseudogene	NA	NA	#VALUE!	#VALUE!	9	9	NA	0	0	0	chr13	38902386	38902650	+	264	264	ENSG00000225221.1	NA	0	0	0	0
PLA2G2C	protein_coding	NA	NA	#VALUE!	#VALUE!	9	9	NA	0	0	0	chr1	20161252	20177424	-	16172	3298	ENSG00000187980.6	391013	0	0	0	0
PLA2G2D	protein_coding	NA	NA	#VALUE!	#VALUE!	9	9	NA	0	0.0006025	0	chr1	20111938	20119566	-	7628	2681	ENSG00000117215.14	26279	0.001205	0	0	0
PLA2G2E	protein_coding	NA	NA	#VALUE!	#VALUE!	9	9	NA	0	0	0	chr1	19920008	19923617	-	3609	785	ENSG00000188784.4	30814	0	0	0	0
PLA2G3	protein_coding	NA	NA	#VALUE!	#VALUE!	9	9	NA	0	0	0	chr22	31134808	31140607	-	5799	2697	ENSG00000100078.3	50487	0	0	0	0
PLA2G4C-AS1	antisense	NA	NA	#VALUE!	#VALUE!	9	9	NA	0	0	0	chr19	48061427	48064945	+	3518	783	ENSG00000269420.5	106144526	0	0	0	0
PLA2G4D	protein_coding	NA	NA	#VALUE!	#VALUE!	9	9	NA	0	0	0	chr15	42067682	42094554	-	26872	3584	ENSG00000159337.6	283748	0	0	0	0
PLA2G4E	protein_coding	NA	NA	#VALUE!	#VALUE!	9	9	NA	0	0	0	chr15	41981581	42051190	-	69609	5266	ENSG00000188089.13	123745	0	0	0	0
PLA2G5	protein_coding	NA	NA	#VALUE!	#VALUE!	9	9	NA	0	0	0	chr1	20070207	20091168	+	20961	1161	ENSG00000127472.10	5322	0	0	0	0
PLAC4	antisense	NA	NA	#VALUE!	#VALUE!	9	9	NA	0	0	0	chr21	41175230	41186788	-	11558	10570	ENSG00000280109.3	191585	0	0	0	0
PLCB2-AS1	antisense	NA	NA	#VALUE!	#VALUE!	9	9	NA	0	0	0	chr15	40300669	40301820	+	1151	568	ENSG00000259307.1	NA	0	0	0	0
PLCE1-AS2	antisense	1.10246	2.1472	0.688896	0.690534	0.825122	9	0.0739414	0.0137945	0.00098	0.199588	chr10	94081949	94108788	-	26839	2981	ENSG00000232913.8	101927049	0.00196	0	0.399176	0
PLCE1P1	unprocessed_pseudogene	NA	NA	#VALUE!	#VALUE!	9	9	NA	0	0	0	chrX	30290046	30290351	-	305	305	ENSG00000276940.1	NA	0	0	0	0
PLCH1-AS1	antisense	NA	NA	#VALUE!	#VALUE!	9	9	NA	0	0	0	chr3	155449183	155457753	+	8570	1308	ENSG00000239508.1	NA	0	0	0	0
PLCH1-AS2	antisense	NA	NA	#VALUE!	#VALUE!	9	9	NA	0	0	0	chr3	155485802	155487121	+	1319	408	ENSG00000242925.1	100874036	0	0	0	0
PLCL2-AS1	antisense	NA	NA	#VALUE!	#VALUE!	9	9	NA	0	0	0	chr3	17042741	17044192	-	1451	311	ENSG00000226441.2	NA	0	0	0	0
PLCXD1	protein_coding	NA	NA	#VALUE!	#VALUE!	9	9	NA	0	0	0	chrY	276321	303356	+	27035	5580	ENSG00000182378.13_PAR_Y	55344	0	0	0	0
PLCXD2-AS1	antisense	NA	NA	#VALUE!	#VALUE!	9	9	NA	0	0	0	chr3	111676735	111677433	-	698	491	ENSG00000240766.1	100874115	0	0	0	0
PLCZ1	protein_coding	NA	NA	#VALUE!	#VALUE!	9	9	NA	0	0	0	chr12	18683175	18738100	-	54925	2525	ENSG00000139151.15	89869	0	0	0	0
PLEKHA3P1	processed_pseudogene	NA	NA	#VALUE!	#VALUE!	9	9	NA	0	0	0	chr19	41521042	41521989	-	947	894	ENSG00000269800.1	NA	0	0	0	0
PLEKHG7	protein_coding	1.10246	2.1472	0.688896	0.690534	0.825122	9	0.0739414	0.0137945	0.0007325	0.199588	chr12	92702842	92772455	+	69613	6175	ENSG00000187510.9	440107	0.001465	0	0.399176	0
PLG	protein_coding	1.2668	2.40628	0.772017	0.773853	0.799154	9	0.0739414	0.0165158	0.00154	0.25	chr6	160702237	160753306	+	51069	3437	ENSG00000122194.18	5340	0.00308	0	0.5	0
PLGLA	transcribed_unprocessed_pseudogene	NA	NA	#VALUE!	#VALUE!	9	9	NA	0	0	0	chr2	106382170	106393031	+	10861	616	ENSG00000240935.6	NA	0	0	0	0
PLN	protein_coding	NA	NA	#VALUE!	#VALUE!	9	9	NA	0	0	0	chr6	118548297	118560730	+	12433	2001	ENSG00000198523.5	5350	0	0	0	0
PLP1	protein_coding	2.29617	4.91151	1.57578	1.57953	0.627474	9	0.180132	0.0609689	0.0037025	0.5	chrX	103776510	103792619	+	16109	3138	ENSG00000123560.13	5354	0.007405	0	1	0
PLPPR5	protein_coding	NA	NA	#VALUE!	#VALUE!	9	9	NA	0	0	0	chr1	98890244	99005032	-	114788	4154	ENSG00000117598.11	163404	0	0	0	0
PLSCR5	protein_coding	NA	NA	#VALUE!	#VALUE!	9	9	NA	0	0	0	chr3	146576554	146606216	-	29662	2140	ENSG00000231213.6	389158	0	0	0	0
PLSCR5-AS1	antisense	NA	NA	#VALUE!	#VALUE!	9	9	NA	0	0	0	chr3	146589601	146590325	+	724	450	ENSG00000241457.1	NA	0	0	0	0
PLVAP	protein_coding	NA	NA	#VALUE!	#VALUE!	9	9	NA	0	0	0	chr19	17351447	17377350	-	25903	2305	ENSG00000130300.8	83483	0	0	0	0
PMCH	protein_coding	NA	NA	#VALUE!	#VALUE!	9	9	NA	0	0	0	chr12	102196458	102197845	-	1387	766	ENSG00000183395.4	5367	0	0	0	0
PMCHL1	transcribed_unprocessed_pseudogene	NA	NA	#VALUE!	#VALUE!	9	9	NA	0	0	0	chr5	22142351	22152356	+	10005	1917	ENSG00000168967.14	5369	0	0	0	0
PMCHL2	transcribed_unprocessed_pseudogene	NA	NA	#VALUE!	#VALUE!	9	9	NA	0	0	0	chr5	71375785	71385993	+	10208	2095	ENSG00000169040.14	5370	0	0	0	0
PMM2P1	processed_pseudogene	NA	NA	#VALUE!	#VALUE!	9	9	NA	0	0	0	chr18	10636669	10637399	+	730	730	ENSG00000265038.1	NA	0	0	0	0
PMP2	protein_coding	NA	NA	#VALUE!	#VALUE!	9	9	NA	0	0	0	chr8	81440325	81447523	-	7198	3608	ENSG00000147588.6	5375	0	0	0	0
PMPCAP1	processed_pseudogene	NA	NA	#VALUE!	#VALUE!	9	9	NA	0	0	0	chr4	92182476	92184052	-	1576	1576	ENSG00000248817.1	NA	0	0	0	0
PNKDP1	processed_pseudogene	NA	NA	#VALUE!	#VALUE!	9	9	NA	0	0	0	chrX	131803311	131803741	-	430	430	ENSG00000228089.1	NA	0	0	0	0
PNLIP	protein_coding	NA	NA	#VALUE!	#VALUE!	9	9	NA	0	0	0	chr10	116545930	116567855	+	21925	1483	ENSG00000175535.6	5406	0	0	0	0
PNLIPP1	unprocessed_pseudogene	NA	NA	#VALUE!	#VALUE!	9	9	NA	0	0	0	chr10	116577307	116583317	+	6010	675	ENSG00000232091.1	NA	0	0	0	0
PNLIPRP1	protein_coding	NA	NA	#VALUE!	#VALUE!	9	9	NA	0	0	0	chr10	116590961	116609175	+	18214	1545	ENSG00000187021.14	5407	0	0	0	0
PNLIPRP2	polymorphic_pseudogene	NA	NA	#VALUE!	#VALUE!	9	9	NA	0	0	0	chr10	116620952	116645143	+	24191	1487	ENSG00000266200.6	5408	0	0	0	0
PNLIPRP3	protein_coding	NA	NA	#VALUE!	#VALUE!	9	9	NA	0	0	0	chr10	116427866	116477957	+	50091	2354	ENSG00000203837.4	119548	0	0	0	0
PNMA6B	unprocessed_pseudogene	NA	NA	#VALUE!	#VALUE!	9	9	NA	0	0	0	chrX	153075768	153076968	-	1200	1200	ENSG00000268883.2	NA	0	0	0	0
PNMA6E	protein_coding	1.2668	2.40628	0.772017	0.773853	0.799154	9	0.0739414	0.0165158	0.00168	0.25	chrX	153395639	153401420	-	5781	3458	ENSG00000214897.4	649238	0.00336	0	0.5	0
PNMA6F	protein_coding	NA	NA	#VALUE!	#VALUE!	9	9	NA	0	0	0	chrX	153317680	153321822	-	4142	3348	ENSG00000225110.2	105373377	0	0	0	0
PNMA8A	protein_coding	1.2668	2.40628	0.772017	0.773853	0.799154	9	0.0739414	0.0165158	0.0015725	0.25	chr19	46466490	46471563	-	5073	3696	ENSG00000182013.17	55228	0.003145	0	0.5	0
PNMA8C	protein_coding	2.15535	4.45477	1.42924	1.43264	0.632608	9	0.183861	0.055066	0.0024275	0.449588	chr19	46424696	46428951	-	4255	4255	ENSG00000277531.2	NA	0.004855	0	0.899176	0
PNOC	protein_coding	1.10246	2.1472	0.688896	0.690534	0.825122	9	0.0739414	0.0137945	0.0022675	0.199588	chr8	28317131	28343355	+	26224	1341	ENSG00000168081.8	5368	0.004535	0	0.399176	0
PNPLA4P1	unprocessed_pseudogene	NA	NA	#VALUE!	#VALUE!	9	9	NA	0	0	0	chrY	14081074	14086600	+	5526	305	ENSG00000235451.1	NA	0	0	0	0
PNPLA5	protein_coding	NA	NA	#VALUE!	#VALUE!	9	9	NA	0	0	0	chr22	43879677	43892013	-	12336	2544	ENSG00000100341.11	150379	0	0	0	0
PNPT1P2	processed_pseudogene	NA	NA	#VALUE!	#VALUE!	9	9	NA	0	0	0	chr7	121842367	121845131	-	2764	2050	ENSG00000233272.1	NA	0	0	0	0
POLD2P1	processed_pseudogene	NA	NA	#VALUE!	#VALUE!	9	9	NA	0	0	0	chr5	93267428	93268425	+	997	997	ENSG00000213730.3	NA	0	0	0	0
POLH-AS1	antisense	NA	NA	#VALUE!	#VALUE!	9	9	NA	0	0	0	chr6	43588229	43591362	-	3133	990	ENSG00000203362.2	NA	0	0	0	0
POLHP1	processed_pseudogene	NA	NA	#VALUE!	#VALUE!	9	9	NA	0	0	0	chr2	216156341	216156811	-	470	470	ENSG00000232970.1	NA	0	0	0	0
POLR2CP1	processed_pseudogene	NA	NA	#VALUE!	#VALUE!	9	9	NA	0	0	0	chr21	14757587	14758352	+	765	765	ENSG00000228600.1	NA	0	0	0	0
POLR3GP1	transcribed_processed_pseudogene	NA	NA	#VALUE!	#VALUE!	9	9	NA	0	0.0013775	0	chr14	91603172	91603433	-	261	261	ENSG00000268295.1	NA	0.002755	0	0	0
POLR3GP2	processed_pseudogene	NA	NA	#VALUE!	#VALUE!	9	9	NA	0	0	0	chr18	48478560	48479228	+	668	668	ENSG00000266984.1	NA	0	0	0	0
POLR3KP1	processed_pseudogene	NA	NA	#VALUE!	#VALUE!	9	9	NA	0	0	0	chr13	59071461	59071803	-	342	342	ENSG00000232647.1	NA	0	0	0	0
POM121L10P	processed_pseudogene	NA	NA	#VALUE!	#VALUE!	9	9	NA	0	0	0	chr22	24657480	24658765	-	1285	1285	ENSG00000224124.3	NA	0	0	0	0
POM121L12	protein_coding	NA	NA	#VALUE!	#VALUE!	9	9	NA	0	0	0	chr7	53035641	53036924	+	1283	1283	ENSG00000221900.5	285877	0	0	0	0
POM121L13P	processed_pseudogene	NA	NA	#VALUE!	#VALUE!	9	9	NA	0	0	0	chr13	28778557	28778937	+	380	380	ENSG00000236339.1	NA	0	0	0	0
POM121L14P	processed_pseudogene	NA	NA	#VALUE!	#VALUE!	9	9	NA	0	0	0	chr6	57937457	57939015	+	1558	1558	ENSG00000218189.4	NA	0	0	0	0
POM121L1P	transcribed_unprocessed_pseudogene	NA	NA	#VALUE!	#VALUE!	9	9	NA	0	0	0	chr22	22639176	22644473	-	5297	2375	ENSG00000183169.6	NA	0	0	0	0
POM121L3P	processed_pseudogene	NA	NA	#VALUE!	#VALUE!	9	9	NA	0	0	0	chr20	23989291	23990454	+	1163	1163	ENSG00000167390.8	NA	0	0	0	0
POM121L4P	transcribed_unprocessed_pseudogene	NA	NA	#VALUE!	#VALUE!	9	9	NA	0	0	0	chr22	20689928	20698938	+	9010	1891	ENSG00000217261.4	NA	0	0	0	0
POM121L6P	processed_pseudogene	NA	NA	#VALUE!	#VALUE!	9	9	NA	0	0	0	chr6	26896951	26898777	+	1826	1826	ENSG00000243307.2	NA	0	0	0	0
POM121L7P	processed_pseudogene	NA	NA	#VALUE!	#VALUE!	9	9	NA	0	0	0	chr22	21125659	21128063	-	2404	2404	ENSG00000239511.2	NA	0	0	0	0
POM121L8P	processed_pseudogene	NA	NA	#VALUE!	#VALUE!	9	9	NA	0	0	0	chr22	21282880	21284161	+	1281	1281	ENSG00000229266.1	NA	0	0	0	0
POMC	protein_coding	NA	NA	#VALUE!	#VALUE!	9	9	NA	0	0	0	chr2	25160852	25168903	-	8051	1538	ENSG00000115138.10	5443	0	0	0	0
POTEA	polymorphic_pseudogene	NA	NA	#VALUE!	#VALUE!	9	9	NA	0	0	0	chr8	43292482	43363518	+	71036	2268	ENSG00000188877.12	340441	0	0	0	0
POTEB	protein_coding	NA	NA	#VALUE!	#VALUE!	9	9	NA	0	0	0	chr15	21846328	21877298	-	30970	1706	ENSG00000233917.8	100996331	0	0	0	0
POTEB2	protein_coding	NA	NA	#VALUE!	#VALUE!	9	9	NA	0	0	0	chr15	20835371	20866314	-	30943	1687	ENSG00000230031.10	100287399	0	0	0	0
POTEB3	protein_coding	NA	NA	#VALUE!	#VALUE!	9	9	NA	0	0	0	chr15	21408963	21440059	-	31096	1813	ENSG00000278522.4	102724631	0	0	0	0
POTED	protein_coding	NA	NA	#VALUE!	#VALUE!	9	9	NA	0	0	0	chr21	13609857	13641585	+	31728	2636	ENSG00000166351.10	317754	0	0	0	0
POTEG	protein_coding	NA	NA	#VALUE!	#VALUE!	9	9	NA	0	0	0	chr14	19402485	19434341	-	31856	2204	ENSG00000187537.13	404785	0	0	0	0
POTEH	protein_coding	NA	NA	#VALUE!	#VALUE!	9	9	NA	0	0	0	chr22	15690025	15721485	+	31606	1891	ENSG00000198062.14	23784	0	0	0	0
POTEH-AS1	antisense	NA	NA	#VALUE!	#VALUE!	9	9	NA	0	0	0	chr22	15699360	15703403	-	4043	2566	ENSG00000236666.1	100852406	0	0	0	0
POTEM	protein_coding	NA	NA	#VALUE!	#VALUE!	9	9	NA	0	0.0016	0	chr14	18967433	18998903	+	31470	1817	ENSG00000222036.7	641455	0.0032	0	0	0
POU3F4	protein_coding	NA	NA	#VALUE!	#VALUE!	9	9	NA	0	0	0	chrX	83508260	83512127	+	3867	3867	ENSG00000196767.7	5456	0	0	0	0
POU4F2	protein_coding	NA	NA	#VALUE!	#VALUE!	9	9	NA	0	0	0	chr4	146638892	146642474	+	3582	3144	ENSG00000151615.3	5458	0	0	0	0
POU5F1B	protein_coding	NA	NA	#VALUE!	#VALUE!	9	9	NA	0	0	0	chr8	127415672	127420066	+	97884	4116	ENSG00000212993.5	5462	0	0	0	0
POU5F1P2	processed_pseudogene	1.10246	2.1472	0.688896	0.690534	0.825122	9	0.0739414	0.0137945	0.0054775	0.199588	chr8	102621508	102622331	-	823	823	ENSG00000253382.3	NA	0.010955	0	0.399176	0
POU5F1P3	processed_pseudogene	NA	NA	#VALUE!	#VALUE!	9	9	NA	0	0	0	chr12	8133771	8134849	-	1078	1078	ENSG00000235602.5	642559	0	0	0	0
POU5F1P4	processed_pseudogene	NA	NA	#VALUE!	#VALUE!	9	9	NA	0	0	0	chr1	155433177	155434262	+	1085	1085	ENSG00000237872.4	645682	0	0	0	0
POU5F1P7	processed_pseudogene	NA	NA	#VALUE!	#VALUE!	9	9	NA	0	0	0	chr3	98119190	98119731	+	541	541	ENSG00000248365.3	NA	0	0	0	0
POU6F2	protein_coding	NA	NA	#VALUE!	#VALUE!	9	9	NA	0	0	0	chr7	38977997	39468601	+	490604	6240	ENSG00000106536.19	11281	0	0	0	0
POU6F2-AS1	antisense	NA	NA	#VALUE!	#VALUE!	9	9	NA	0	0	0	chr7	39404597	39406346	-	1749	381	ENSG00000224122.1	100861520	0	0	0	0
POU6F2-AS2	antisense	NA	NA	#VALUE!	#VALUE!	9	9	NA	0	0	0	chr7	38984242	39013551	-	29309	514	ENSG00000233854.1	NA	0	0	0	0
PP12613	antisense	NA	NA	#VALUE!	#VALUE!	9	9	NA	0	0	0	chr4	121764584	121766814	+	2230	2230	ENSG00000226757.2	100192379	0	0	0	0
PP2D1	protein_coding	NA	NA	#VALUE!	#VALUE!	9	9	NA	0	0	0	chr3	19985379	20012330	-	26951	2151	ENSG00000183977.13	151649	0	0	0	0
PPAN-P2RY11	protein_coding	NA	NA	#VALUE!	#VALUE!	9	9	NA	0	0	0	chr19	10106222	10106288	+	8558	66	ENSG00000243207.6	692312	0	0	0	0
PPATP2	processed_pseudogene	NA	NA	#VALUE!	#VALUE!	9	9	NA	0	0	0	chrX	78699383	78699891	-	508	508	ENSG00000271433.1	NA	0	0	0	0
PPBP	protein_coding	NA	NA	#VALUE!	#VALUE!	9	9	NA	0	0	0	chr4	73987037	73988197	-	1160	715	ENSG00000163736.3	5473	0	0	0	0
PPBPP1	transcribed_unprocessed_pseudogene	NA	NA	#VALUE!	#VALUE!	9	9	NA	0	0	0	chr4	73847865	73848829	+	964	373	ENSG00000250550.3	NA	0	0	0	0
PPBPP2	transcribed_unprocessed_pseudogene	NA	NA	#VALUE!	#VALUE!	9	9	NA	0	0	0	chr4	74054037	74055399	-	1362	1362	ENSG00000248848.1	10895	0	0	0	0
PPDPFL	protein_coding	NA	NA	#VALUE!	#VALUE!	9	9	NA	0	0	0	chr8	49054310	49076090	+	21780	2059	ENSG00000168333.13	492307	0	0	0	0
PPEF1-AS1	antisense	NA	NA	#VALUE!	#VALUE!	9	9	NA	0	0	0	chrX	18688642	18691604	-	2962	430	ENSG00000237221.1	NA	0	0	0	0
PPFIA2-AS1	lincRNA	NA	NA	#VALUE!	#VALUE!	9	9	NA	0	0	0	chr12	81270674	81312311	+	41637	1509	ENSG00000257467.5	102724663	0	0	0	0
PPIAL4A	protein_coding	NA	NA	#VALUE!	#VALUE!	9	9	NA	0	0	0	chr1	120889745	120890405	+	660	660	ENSG00000263353.3	653505	0	0	0	0
PPIAL4C	protein_coding	NA	NA	#VALUE!	#VALUE!	9	9	NA	0	0	0	chr1	149583864	149584464	+	600	600	ENSG00000263464.2	653598	0	0	0	0
PPIAL4D	protein_coding	NA	NA	#VALUE!	#VALUE!	9	9	NA	0	0	0	chr1	145241629	145242124	-	495	495	ENSG00000256374.2	645142	0	0	0	0
PPIAL4E	protein_coding	NA	NA	#VALUE!	#VALUE!	9	9	NA	0	0	0	chr1	144372874	144373659	-	785	785	ENSG00000271567.1	730262	0	0	0	0
PPIAL4F	protein_coding	NA	NA	#VALUE!	#VALUE!	9	9	NA	0	0	0	chr1	144592867	144593527	+	660	660	ENSG00000279782.1	728945	0	0	0	0
PPIAL4G	protein_coding	NA	NA	#VALUE!	#VALUE!	9	9	NA	0	0	0	chr1	148479823	148483679	-	3856	3856	ENSG00000236334.2	644591	0	0	0	0
PPIAP1	processed_pseudogene	NA	NA	#VALUE!	#VALUE!	9	9	NA	0	0	0	chr21	20828126	20828622	-	496	496	ENSG00000215351.3	NA	0	0	0	0
PPIAP10	processed_pseudogene	NA	NA	#VALUE!	#VALUE!	9	9	NA	0	0	0	chr20	53421198	53421656	+	458	458	ENSG00000224530.1	NA	0	0	0	0
PPIAP13	processed_pseudogene	NA	NA	#VALUE!	#VALUE!	9	9	NA	0	0	0	chr10	75089247	75089725	-	478	478	ENSG00000237882.1	NA	0	0	0	0
PPIAP14	processed_pseudogene	NA	NA	#VALUE!	#VALUE!	9	9	NA	0	0	0	chr18	5002758	5003216	-	496	458	ENSG00000264775.1	NA	0	0	0	0
PPIAP15	processed_pseudogene	NA	NA	#VALUE!	#VALUE!	9	9	NA	0	0	0	chr3	109471328	109471812	-	484	484	ENSG00000244196.1	NA	0	0	0	0
PPIAP17	processed_pseudogene	NA	NA	#VALUE!	#VALUE!	9	9	NA	0	0	0	chr20	16223749	16224535	-	786	471	ENSG00000225622.1	NA	0	0	0	0
PPIAP20	processed_pseudogene	NA	NA	#VALUE!	#VALUE!	9	9	NA	0	0.00638	0	chr19	12508128	12508263	+	135	135	ENSG00000235686.1	NA	0.01276	0	0	0
PPIAP21	processed_pseudogene	NA	NA	#VALUE!	#VALUE!	9	9	NA	0	0	0	chr20	43230759	43231260	+	501	501	ENSG00000226038.5	NA	0	0	0	0
PPIAP23	processed_pseudogene	NA	NA	#VALUE!	#VALUE!	9	9	NA	0	0	0	chr13	91272080	91272577	-	497	497	ENSG00000214178.3	NA	0	0	0	0
PPIAP24	processed_pseudogene	NA	NA	#VALUE!	#VALUE!	9	9	NA	0	0	0	chr13	106863815	106864286	-	471	471	ENSG00000174408.8	NA	0	0	0	0
PPIAP25	processed_pseudogene	NA	NA	#VALUE!	#VALUE!	9	9	NA	0	0	0	chr13	45436120	45436660	+	540	540	ENSG00000229303.1	NA	0	0	0	0
PPIAP26	processed_pseudogene	NA	NA	#VALUE!	#VALUE!	9	9	NA	0	0	0	chr13	52820496	52821018	+	522	522	ENSG00000150276.8	NA	0	0	0	0
PPIAP27	processed_pseudogene	NA	NA	#VALUE!	#VALUE!	9	9	NA	0	0	0	chr13	20956178	20956443	-	265	265	ENSG00000234363.1	NA	0	0	0	0
PPIAP28	processed_pseudogene	1.10246	2.1472	0.688896	0.690534	0.825122	9	0.0739414	0.0137945	0.0093275	0.199588	chr13	20178977	20179462	-	485	485	ENSG00000226633.2	NA	0.018655	0	0.399176	0
PPIAP33	processed_pseudogene	NA	NA	#VALUE!	#VALUE!	9	9	NA	0	0	0	chr9	7597822	7598377	+	555	555	ENSG00000178654.11	NA	0	0	0	0
PPIAP34	processed_pseudogene	NA	NA	#VALUE!	#VALUE!	9	9	NA	0	0	0	chr1	22322839	22323331	-	492	492	ENSG00000234397.3	NA	0	0	0	0
PPIAP35	processed_pseudogene	NA	NA	#VALUE!	#VALUE!	9	9	NA	0	0	0	chr1	44988233	44988704	-	492	471	ENSG00000232369.1	NA	0	0	0	0
PPIAP36	processed_pseudogene	NA	NA	#VALUE!	#VALUE!	9	9	NA	0	0	0	chr1	45415019	45415344	+	325	325	ENSG00000236872.1	NA	0	0	0	0
PPIAP37	processed_pseudogene	NA	NA	#VALUE!	#VALUE!	9	9	NA	0	0	0	chr1	160848009	160848502	+	493	493	ENSG00000226003.2	NA	0	0	0	0
PPIAP38	processed_pseudogene	NA	NA	#VALUE!	#VALUE!	9	9	NA	0	0	0	chr10	105685382	105685865	-	483	483	ENSG00000233477.1	NA	0	0	0	0
PPIAP39	processed_pseudogene	1.2668	2.40628	0.772017	0.773853	0.799154	9	0.0739414	0.0165158	0.01099	0.25	chr10	113482615	113483113	+	498	498	ENSG00000230018.1	NA	0.02198	0	0.5	0
PPIAP4	processed_pseudogene	NA	NA	#VALUE!	#VALUE!	9	9	NA	0	0.00618	0	chr14	39108341	39108707	+	366	366	ENSG00000258591.2	NA	0.01236	0	0	0
PPIAP40	processed_pseudogene	NA	NA	#VALUE!	#VALUE!	9	9	NA	0	0	0	chr11	3892397	3892887	-	490	490	ENSG00000230593.3	NA	0	0	0	0
PPIAP42	processed_pseudogene	NA	NA	#VALUE!	#VALUE!	9	9	NA	0	0	0	chr11	57718043	57718530	-	487	487	ENSG00000213592.4	NA	0	0	0	0
PPIAP43	processed_pseudogene	NA	NA	#VALUE!	#VALUE!	9	9	NA	0	0	0	chr11	100666458	100666962	+	504	504	ENSG00000255059.1	NA	0	0	0	0
PPIAP44	processed_pseudogene	NA	NA	#VALUE!	#VALUE!	9	9	NA	0	0	0	chr12	30861920	30862179	+	259	259	ENSG00000258118.1	NA	0	0	0	0
PPIAP46	transcribed_processed_pseudogene	NA	NA	#VALUE!	#VALUE!	9	9	NA	0	0	0	chr15	74350767	74364620	+	13853	3702	ENSG00000260266.1	729739	0	0	0	0
PPIAP48	transcribed_processed_pseudogene	NA	NA	#VALUE!	#VALUE!	9	9	NA	0	0	0	chr16	64735924	64737283	+	1359	935	ENSG00000260187.2	NA	0	0	0	0
PPIAP49	processed_pseudogene	NA	NA	#VALUE!	#VALUE!	9	9	NA	0	0	0	chr16	74220928	74221427	+	499	499	ENSG00000260471.1	NA	0	0	0	0
PPIAP5	processed_pseudogene	NA	NA	#VALUE!	#VALUE!	9	9	NA	0	0	0	chr14	59181592	59181940	+	348	348	ENSG00000258996.2	NA	0	0	0	0
PPIAP50	processed_pseudogene	NA	NA	#VALUE!	#VALUE!	9	9	NA	0	0	0	chr16	77892421	77892915	+	494	494	ENSG00000261330.1	NA	0	0	0	0
PPIAP51	processed_pseudogene	NA	NA	#VALUE!	#VALUE!	9	9	NA	0	0	0	chr16	81476022	81476519	-	497	497	ENSG00000260229.1	NA	0	0	0	0
PPIAP52	processed_pseudogene	NA	NA	#VALUE!	#VALUE!	9	9	NA	0	0	0	chr17	8560470	8560962	+	492	492	ENSG00000270606.1	NA	0	0	0	0
PPIAP53	processed_pseudogene	NA	NA	#VALUE!	#VALUE!	9	9	NA	0	0	0	chr17	15506865	15507354	+	489	489	ENSG00000223878.1	NA	0	0	0	0
PPIAP55	processed_pseudogene	NA	NA	#VALUE!	#VALUE!	9	9	NA	0	0	0	chr17	63471603	63472093	+	490	490	ENSG00000228979.4	NA	0	0	0	0
PPIAP56	processed_pseudogene	NA	NA	#VALUE!	#VALUE!	9	9	NA	0	0	0	chr18	12246588	12247055	+	467	467	ENSG00000267663.1	NA	0	0	0	0
PPIAP57	processed_pseudogene	NA	NA	#VALUE!	#VALUE!	9	9	NA	0	0	0	chr18	24689913	24690161	-	248	248	ENSG00000266809.1	NA	0	0	0	0
PPIAP58	processed_pseudogene	NA	NA	#VALUE!	#VALUE!	9	9	NA	0	0	0	chr19	29921181	29921653	+	472	472	ENSG00000267258.1	NA	0	0	0	0
PPIAP59	processed_pseudogene	NA	NA	#VALUE!	#VALUE!	9	9	NA	0	0	0	chr19	50927078	50927571	-	493	493	ENSG00000228674.4	NA	0	0	0	0
PPIAP6	processed_pseudogene	NA	NA	#VALUE!	#VALUE!	9	9	NA	0	0	0	chr14	68421697	68422196	-	499	499	ENSG00000258477.1	NA	0	0	0	0
PPIAP60	processed_pseudogene	1.10246	2.1472	0.688896	0.690534	0.825122	9	0.0739414	0.0137945	0.007565	0.199588	chr2	11351626	11352118	+	492	492	ENSG00000226961.3	NA	0.01513	0	0.399176	0
PPIAP62	processed_pseudogene	NA	NA	#VALUE!	#VALUE!	9	9	NA	0	0	0	chr2	47939737	47940218	-	481	481	ENSG00000226473.2	NA	0	0	0	0
PPIAP64	processed_pseudogene	NA	NA	#VALUE!	#VALUE!	9	9	NA	0	0	0	chr2	68125264	68125747	+	483	483	ENSG00000236259.1	NA	0	0	0	0
PPIAP65	processed_pseudogene	NA	NA	#VALUE!	#VALUE!	9	9	NA	0	0	0	chr2	129496296	129496788	+	492	492	ENSG00000233428.1	NA	0	0	0	0
PPIAP66	processed_pseudogene	NA	NA	#VALUE!	#VALUE!	9	9	NA	0	0	0	chr2	173485864	173486362	-	498	498	ENSG00000226131.1	NA	0	0	0	0
PPIAP68	processed_pseudogene	NA	NA	#VALUE!	#VALUE!	9	9	NA	0	0	0	chr2	205949090	205950145	+	1055	502	ENSG00000213739.3	NA	0	0	0	0
PPIAP69	processed_pseudogene	NA	NA	#VALUE!	#VALUE!	9	9	NA	0	0	0	chr3	50685550	50685791	-	241	241	ENSG00000228337.1	NA	0	0	0	0
PPIAP7	processed_pseudogene	NA	NA	#VALUE!	#VALUE!	9	9	NA	0	0	0	chr1	101270874	101271363	-	489	489	ENSG00000173810.9	NA	0	0	0	0
PPIAP70	processed_pseudogene	NA	NA	#VALUE!	#VALUE!	9	9	NA	0	0	0	chr3	60690224	60690719	-	495	495	ENSG00000232407.3	NA	0	0	0	0
PPIAP74	processed_pseudogene	NA	NA	#VALUE!	#VALUE!	9	9	NA	0	0	0	chr3	167065830	167066320	+	490	490	ENSG00000220343.5	NA	0	0	0	0
PPIAP75	processed_pseudogene	NA	NA	#VALUE!	#VALUE!	9	9	NA	0	0	0	chr3	178493326	178493810	-	484	484	ENSG00000271131.1	NA	0	0	0	0
PPIAP76	processed_pseudogene	NA	NA	#VALUE!	#VALUE!	9	9	NA	0	0	0	chr4	124062461	124062990	+	529	529	ENSG00000250484.2	NA	0	0	0	0
PPIAP78	processed_pseudogene	1.10246	2.1472	0.688896	0.690534	0.825122	9	0.0739414	0.0137945	0.0066325	0.199588	chr5	66572056	66572546	+	490	490	ENSG00000234838.3	NA	0.013265	0	0.399176	0
PPIAP79	processed_pseudogene	NA	NA	#VALUE!	#VALUE!	9	9	NA	0	0	0	chr5	84999811	85000315	-	504	504	ENSG00000214853.5	NA	0	0	0	0
PPIAP8	processed_pseudogene	NA	NA	#VALUE!	#VALUE!	9	9	NA	0	0	0	chr12	98590722	98591214	-	492	492	ENSG00000225185.3	NA	0	0	0	0
PPIAP80	processed_pseudogene	NA	NA	#VALUE!	#VALUE!	9	9	NA	0	0	0	chr7	28279210	28279700	-	490	490	ENSG00000174495.12	NA	0	0	0	0
PPIAP81	processed_pseudogene	NA	NA	#VALUE!	#VALUE!	9	9	NA	0	0	0	chr7	76361767	76362113	+	346	346	ENSG00000213548.3	NA	0	0	0	0
PPIAP82	processed_pseudogene	NA	NA	#VALUE!	#VALUE!	9	9	NA	0	0	0	chr7	98454118	98454617	-	499	499	ENSG00000213455.3	NA	0	0	0	0
PPIAP84	processed_pseudogene	NA	NA	#VALUE!	#VALUE!	9	9	NA	0	0	0	chr8	30349865	30350347	-	482	482	ENSG00000254152.1	NA	0	0	0	0
PPIAP86	processed_pseudogene	NA	NA	#VALUE!	#VALUE!	9	9	NA	0	0	0	chr8	65377591	65378111	+	520	520	ENSG00000213873.4	NA	0	0	0	0
PPIAP87	processed_pseudogene	NA	NA	#VALUE!	#VALUE!	9	9	NA	0	0	0	chr9	76549281	76549771	-	490	490	ENSG00000219149.4	NA	0	0	0	0
PPIAP88	processed_pseudogene	NA	NA	#VALUE!	#VALUE!	9	9	NA	0	0	0	chr9	107543150	107543616	-	466	466	ENSG00000227350.1	NA	0	0	0	0
PPIAP89	processed_pseudogene	NA	NA	#VALUE!	#VALUE!	9	9	NA	0	0	0	chrX	100800302	100800784	-	482	482	ENSG00000223819.2	NA	0	0	0	0
PPIAP9	processed_pseudogene	NA	NA	#VALUE!	#VALUE!	9	9	NA	0	0	0	chr6	31519479	31520291	-	812	498	ENSG00000219797.2	NA	0	0	0	0
PPIAP90	processed_pseudogene	NA	NA	#VALUE!	#VALUE!	9	9	NA	0	0	0	chrX	101443706	101444103	-	397	397	ENSG00000234557.2	NA	0	0	0	0
PPIAP91	processed_pseudogene	NA	NA	#VALUE!	#VALUE!	9	9	NA	0	0	0	chrX	150818752	150819246	+	494	494	ENSG00000228728.1	NA	0	0	0	0
PPIHP1	processed_pseudogene	NA	NA	#VALUE!	#VALUE!	9	9	NA	0	0	0	chr11	112029857	112030367	-	510	510	ENSG00000230911.1	NA	0	0	0	0
PPM1AP1	processed_pseudogene	NA	NA	#VALUE!	#VALUE!	9	9	NA	0	0	0	chr8	15806148	15807283	-	1135	1135	ENSG00000250483.1	NA	0	0	0	0
PPP1R10P1	processed_pseudogene	NA	NA	#VALUE!	#VALUE!	9	9	NA	0	0	0	chr11	130789230	130791025	-	1795	1795	ENSG00000255352.1	NA	0	0	0	0
PPP1R11P1	processed_pseudogene	NA	NA	#VALUE!	#VALUE!	9	9	NA	0	0	0	chr1	21397986	21398362	+	376	376	ENSG00000236216.5	NA	0	0	0	0
PPP1R12BP1	unprocessed_pseudogene	NA	NA	#VALUE!	#VALUE!	9	9	NA	0	0	0	chrY	26277922	26354418	-	76496	1671	ENSG00000229238.3	NA	0	0	0	0
PPP1R12BP2	unprocessed_pseudogene	NA	NA	#VALUE!	#VALUE!	9	9	NA	0	0	0	chrY	23379483	23392697	+	13214	639	ENSG00000205936.3	NA	0	0	0	0
PPP1R14BP2	processed_pseudogene	NA	NA	#VALUE!	#VALUE!	9	9	NA	0	0	0	chr2	207681589	207682033	+	444	444	ENSG00000213082.3	NA	0	0	0	0
PPP1R14BP5	processed_pseudogene	NA	NA	#VALUE!	#VALUE!	9	9	NA	0	0	0	chr6	126257920	126258355	-	435	435	ENSG00000213133.4	NA	0	0	0	0
PPP1R17	protein_coding	NA	NA	#VALUE!	#VALUE!	9	9	NA	0	0	0	chr7	31686714	31708455	+	21741	2268	ENSG00000106341.10	10842	0	0	0	0
PPP1R1AP1	processed_pseudogene	NA	NA	#VALUE!	#VALUE!	9	9	NA	0	0	0	chr11	75911203	75911628	-	425	425	ENSG00000255255.1	NA	0	0	0	0
PPP1R1AP2	processed_pseudogene	NA	NA	#VALUE!	#VALUE!	9	9	NA	0	0	0	chr16	35912119	35912516	+	397	397	ENSG00000261084.1	NA	0	0	0	0
PPP1R26P1	processed_pseudogene	NA	NA	#VALUE!	#VALUE!	9	9	NA	0	0	0	chr13	48316862	48320475	-	3613	3613	ENSG00000238086.5	NA	0	0	0	0
PPP1R26P2	processed_pseudogene	NA	NA	#VALUE!	#VALUE!	9	9	NA	0	0	0	chr22	18650022	18653617	-	3595	3595	ENSG00000273643.1	NA	0	0	0	0
PPP1R26P3	unprocessed_pseudogene	NA	NA	#VALUE!	#VALUE!	9	9	NA	0	0	0	chr22	18400406	18404206	-	3800	3800	ENSG00000275060.1	NA	0	0	0	0
PPP1R26P4	processed_pseudogene	NA	NA	#VALUE!	#VALUE!	9	9	NA	0	0	0	chr22	18715814	18719341	+	3527	3527	ENSG00000278008.1	NA	0	0	0	0
PPP1R26P5	processed_pseudogene	NA	NA	#VALUE!	#VALUE!	9	9	NA	0	0	0	chr22	21341594	21345258	+	3664	3664	ENSG00000232771.2	NA	0	0	0	0
PPP1R27	protein_coding	1.2668	2.40628	0.772017	0.773853	0.799154	9	0.0739414	0.0165158	0.00401	0.25	chr17	81833491	81835050	-	1559	1449	ENSG00000182676.4	116729	0.00802	0	0.5	0
PPP1R2B	protein_coding	3.69118	12.9169	4.14418	4.15403	0.209069	9	0.573932	0.165566	0.01491	1.29835	chr5	156850537	156852528	+	1991	1991	ENSG00000231989.4	153743	0.02982	0	2.5967	0
PPP1R2C	protein_coding	NA	NA	#VALUE!	#VALUE!	9	9	NA	0	0	0	chrX	42777367	42778247	-	880	880	ENSG00000102055.6	80316	0	0	0	0
PPP1R2P1	transcribed_processed_pseudogene	NA	NA	#VALUE!	#VALUE!	9	9	NA	0	0	0	chr6	32879170	32879848	-	678	678	ENSG00000234515.1	NA	0	0	0	0
PPP1R2P10	processed_pseudogene	NA	NA	#VALUE!	#VALUE!	9	9	NA	0	0	0	chr13	63811013	63811608	-	595	595	ENSG00000213232.2	NA	0	0	0	0
PPP1R2P2	processed_pseudogene	NA	NA	#VALUE!	#VALUE!	9	9	NA	0	0	0	chr21	35887194	35887807	+	613	613	ENSG00000234008.5	NA	0	0	0	0
PPP1R2P5	processed_pseudogene	NA	NA	#VALUE!	#VALUE!	9	9	NA	0	0	0	chr2	106940879	106941482	-	603	603	ENSG00000229360.1	NA	0	0	0	0
PPP1R2P6	processed_pseudogene	NA	NA	#VALUE!	#VALUE!	9	9	NA	0	0	0	chr7	140292751	140293339	+	588	588	ENSG00000241661.1	NA	0	0	0	0
PPP1R3A	protein_coding	NA	NA	#VALUE!	#VALUE!	9	9	NA	0	0	0	chr7	113876776	113919065	-	42289	4384	ENSG00000154415.7	5506	0	0	0	0
PPP2R2B-IT1	sense_intronic	NA	NA	#VALUE!	#VALUE!	9	9	NA	0	0	0	chr5	146914206	146919506	-	5300	447	ENSG00000249553.1	100874361	0	0	0	0
PPP2R2DP1	processed_pseudogene	NA	NA	#VALUE!	#VALUE!	9	9	NA	0	0	0	chr3	38051758	38052395	+	637	637	ENSG00000231668.2	NA	0	0	0	0
PPP2R3B	protein_coding	NA	NA	#VALUE!	#VALUE!	9	9	NA	0	0	0	chrY	333962	386710	-	52748	2151	ENSG00000167393.17_PAR_Y	28227	0	0	0	0
PPP3R2	protein_coding	NA	NA	#VALUE!	#VALUE!	9	9	NA	0	0	0	chr9	101591614	101595021	-	3407	3407	ENSG00000188386.6	5535	0	0	0	0
PPP4R3C	protein_coding	NA	NA	#VALUE!	#VALUE!	9	9	NA	0	0	0	chrX	27460210	27463341	-	3131	3131	ENSG00000224960.4	139420	0	0	0	0
PPP6R2P1	unprocessed_pseudogene	NA	NA	#VALUE!	#VALUE!	9	9	NA	0	0	0	chr21	14007133	14014880	+	7747	1275	ENSG00000233442.2	NA	0	0	0	0
PPY	protein_coding	1.10246	2.1472	0.688896	0.690534	0.825122	9	0.0739414	0.0137945	0.0057025	0.199588	chr17	43940803	43942468	-	1665	578	ENSG00000108849.7	5539	0.011405	0	0.399176	0
PPY2P	transcribed_unprocessed_pseudogene	NA	NA	#VALUE!	#VALUE!	9	9	NA	0	0	0	chr17	28247443	28248289	+	846	846	ENSG00000265060.1	23614	0	0	0	0
PQLC1P1	processed_pseudogene	NA	NA	#VALUE!	#VALUE!	9	9	NA	0	0	0	chr7	88610240	88610669	-	429	429	ENSG00000231763.1	NA	0	0	0	0
PRAC1	protein_coding	NA	NA	#VALUE!	#VALUE!	9	9	NA	0	0	0	chr17	48721718	48722522	-	804	386	ENSG00000159182.4	84366	0	0	0	0
PRADC1P1	processed_pseudogene	NA	NA	#VALUE!	#VALUE!	9	9	NA	0	0	0	chr3	36976315	36976840	+	525	525	ENSG00000236165.1	NA	0	0	0	0
PRAMEF1	protein_coding	NA	NA	#VALUE!	#VALUE!	9	9	NA	0	0	0	chr1	12791396	12796628	+	5232	2160	ENSG00000116721.9	65121	0	0	0	0
PRAMEF10	protein_coding	NA	NA	#VALUE!	#VALUE!	9	9	NA	0	0	0	chr1	12892895	12898270	-	5375	1525	ENSG00000187545.5	343071	0	0	0	0
PRAMEF11	protein_coding	NA	NA	#VALUE!	#VALUE!	9	9	NA	0	0	0	chr1	12824604	12831410	-	6806	1845	ENSG00000239810.3	440560	0	0	0	0
PRAMEF12	protein_coding	NA	NA	#VALUE!	#VALUE!	9	9	NA	0	0	0	chr1	12774840	12777906	+	3066	1786	ENSG00000116726.4	390999	0	0	0	0
PRAMEF13	protein_coding	NA	NA	#VALUE!	#VALUE!	9	9	NA	0	0	0	chr1	13196329	13201409	-	5080	2300	ENSG00000279169.2	400736	0	0	0	0
PRAMEF14	protein_coding	1.2668	2.40628	0.772017	0.773853	0.799154	9	0.0739414	0.0165158	0.0034375	0.25	chr1	13342365	13347134	-	4769	1690	ENSG00000204481.7	729528	0.006875	0	0.5	0
PRAMEF15	protein_coding	NA	NA	#VALUE!	#VALUE!	9	9	NA	0	0	0	chr1	13315580	13322598	+	7018	1865	ENSG00000204501.7	653619	0	0	0	0
PRAMEF17	protein_coding	NA	NA	#VALUE!	#VALUE!	9	9	NA	0	0	0	chr1	13389631	13392629	+	2998	1578	ENSG00000204479.4	391004	0	0	0	0
PRAMEF18	protein_coding	NA	NA	#VALUE!	#VALUE!	9	9	NA	0	0	0	chr1	13222704	13226106	-	3402	2067	ENSG00000279804.2	391003	0	0	0	0
PRAMEF19	protein_coding	NA	NA	#VALUE!	#VALUE!	9	9	NA	0	0	0	chr1	13369066	13371900	-	2834	1440	ENSG00000204480.8	645414	0	0	0	0
PRAMEF2	protein_coding	NA	NA	#VALUE!	#VALUE!	9	9	NA	0	0	0	chr1	12857085	12861909	+	4824	1642	ENSG00000120952.4	65122	0	0	0	0
PRAMEF20	protein_coding	NA	NA	#VALUE!	#VALUE!	9	9	NA	0	0	0	chr1	13410449	13421328	+	10879	1597	ENSG00000204478.9	645425	0	0	0	0
PRAMEF25	protein_coding	NA	NA	#VALUE!	#VALUE!	9	9	NA	0	0	0	chr1	13068676	13077884	+	9208	1918	ENSG00000229571.7	441873	0	0	0	0
PRAMEF26	protein_coding	NA	NA	#VALUE!	#VALUE!	9	9	NA	0	0	0	chr1	13148904	13155961	-	7057	1863	ENSG00000280267.4	645359	0	0	0	0
PRAMEF27	protein_coding	NA	NA	#VALUE!	#VALUE!	9	9	NA	0	0	0	chr1	13049475	13056491	-	7016	1863	ENSG00000274764.5	101929983	0	0	0	0
PRAMEF28P	unprocessed_pseudogene	NA	NA	#VALUE!	#VALUE!	9	9	NA	0	0	0	chr1	13029338	13032130	+	2792	1450	ENSG00000274178.2	NA	0	0	0	0
PRAMEF29P	unprocessed_pseudogene	NA	NA	#VALUE!	#VALUE!	9	9	NA	0	0	0	chr1	12926161	12928253	+	2092	1139	ENSG00000234064.1	NA	0	0	0	0
PRAMEF30P	unprocessed_pseudogene	NA	NA	#VALUE!	#VALUE!	9	9	NA	0	0	0	chr1	12838124	12841357	-	3233	1417	ENSG00000231103.2	NA	0	0	0	0
PRAMEF31P	unprocessed_pseudogene	1.2668	2.40628	0.772017	0.773853	0.799154	9	0.0739414	0.0165158	0.002695	0.25	chr1	13245862	13248652	+	2790	1371	ENSG00000250894.1	NA	0.00539	0	0.5	0
PRAMEF32P	unprocessed_pseudogene	NA	NA	#VALUE!	#VALUE!	9	9	NA	0	0	0	chr1	13273538	13275627	-	2089	1068	ENSG00000231219.1	NA	0	0	0	0
PRAMEF33	protein_coding	NA	NA	#VALUE!	#VALUE!	9	9	NA	0	0	0	chr1	13303538	13308907	+	5369	1518	ENSG00000237700.2	645382	0	0	0	0
PRAMEF34P	unprocessed_pseudogene	NA	NA	#VALUE!	#VALUE!	9	9	NA	0	0	0	chr1	13095178	13097971	-	2793	1447	ENSG00000277862.1	NA	0	0	0	0
PRAMEF35P	unprocessed_pseudogene	NA	NA	#VALUE!	#VALUE!	9	9	NA	0	0	0	chr1	13104402	13105689	-	1287	891	ENSG00000236179.1	NA	0	0	0	0
PRAMEF36P	transcribed_unprocessed_pseudogene	NA	NA	#VALUE!	#VALUE!	9	9	NA	0	0	0	chr1	13128817	13131615	+	2798	1452	ENSG00000229978.1	NA	0	0	0	0
PRAMEF4	protein_coding	NA	NA	#VALUE!	#VALUE!	9	9	NA	0	0	0	chr1	12879223	12886201	-	6978	1828	ENSG00000243073.3	400735	0	0	0	0
PRAMEF5	protein_coding	NA	NA	#VALUE!	#VALUE!	9	9	NA	0	0	0	chr1	13254211	13263314	+	9103	1720	ENSG00000270601.4	343068	0	0	0	0
PRAMEF6	protein_coding	NA	NA	#VALUE!	#VALUE!	9	9	NA	0	0	0	chr1	12938471	12947580	-	9109	1784	ENSG00000232423.6	440561	0	0	0	0
PRAMEF7	protein_coding	NA	NA	#VALUE!	#VALUE!	9	9	NA	0	0	0	chr1	12916609	12920482	+	3873	1660	ENSG00000204510.5	441871	0	0	0	0
PRAMEF8	protein_coding	NA	NA	#VALUE!	#VALUE!	9	9	NA	0	0	0	chr1	13281034	13285174	-	4140	1937	ENSG00000182330.10	391002	0	0	0	0
PRAMEF9	protein_coding	NA	NA	#VALUE!	#VALUE!	9	9	NA	0	0	0	chr1	13172454	13179464	+	7010	1863	ENSG00000204505.4	343070	0	0	0	0
PRAMENP	transcribed_unprocessed_pseudogene	NA	NA	#VALUE!	#VALUE!	9	9	NA	0	0	0	chr22	21991098	22043934	-	52836	3039	ENSG00000197549.9	649179	0	0	0	0
PRAP1	protein_coding	NA	NA	#VALUE!	#VALUE!	9	9	NA	0	0	0	chr10	133347145	133352683	+	5538	434	ENSG00000165828.14	118471	0	0	0	0
PRB1	protein_coding	NA	NA	#VALUE!	#VALUE!	9	9	NA	0	0	0	chr12	11351822	11395566	-	43744	1172	ENSG00000251655.6	5542	0	0	0	0
PRB2	protein_coding	NA	NA	#VALUE!	#VALUE!	9	9	NA	0	0	0	chr12	11391539	11393977	-	4026	1293	ENSG00000121335.11	653247	0	0	0	0
PRB3	protein_coding	NA	NA	#VALUE!	#VALUE!	9	9	NA	0	0	0	chr12	11265923	11269805	-	3882	1315	ENSG00000197870.12	5544	0	0	0	0
PRB4	protein_coding	NA	NA	#VALUE!	#VALUE!	9	9	NA	0	0	0	chr12	11307082	11310435	-	3353	916	ENSG00000230657.6	5545	0	0	0	0
PRDM12	protein_coding	2.29617	4.91151	1.57578	1.57953	0.627474	9	0.180132	0.0609689	0.0046925	0.5	chr9	130664593	130682981	+	18388	2476	ENSG00000130711.3	59335	0.009385	0	1	0
PRDM13	protein_coding	NA	NA	#VALUE!	#VALUE!	9	9	NA	0	0	0	chr6	99606729	99614759	+	8030	2429	ENSG00000112238.11	59336	0	0	0	0
PRDM14	protein_coding	NA	NA	#VALUE!	#VALUE!	9	9	NA	0	0	0	chr8	70051650	70071327	-	19677	2344	ENSG00000147596.3	63978	0	0	0	0
PRDM9	protein_coding	NA	NA	#VALUE!	#VALUE!	9	9	NA	0	0	0	chr5	23507614	23528597	+	20983	3691	ENSG00000164256.10	56979	0	0	0	0
PRDX1P1	processed_pseudogene	1.10246	2.1472	0.688896	0.690534	0.825122	9	0.0739414	0.0137945	0.00573	0.199588	chr9	12972842	12973438	-	596	596	ENSG00000214121.4	NA	0.01146	0	0.399176	0
PRDX2P1	processed_pseudogene	NA	NA	#VALUE!	#VALUE!	9	9	NA	0	0	0	chr13	30296146	30296735	+	589	589	ENSG00000215049.3	NA	0	0	0	0
PRDX2P2	processed_pseudogene	NA	NA	#VALUE!	#VALUE!	9	9	NA	0	0	0	chr10	34965068	34966259	+	1191	587	ENSG00000213724.4	NA	0	0	0	0
PRDX2P4	processed_pseudogene	NA	NA	#VALUE!	#VALUE!	9	9	NA	0	0	0	chr6	100136063	100136663	+	600	600	ENSG00000213177.3	NA	0	0	0	0
PRDX3P1	processed_pseudogene	NA	NA	#VALUE!	#VALUE!	9	9	NA	0	0	0	chr22	38722742	38723505	-	763	763	ENSG00000229598.1	NA	0	0	0	0
PRDX3P2	processed_pseudogene	NA	NA	#VALUE!	#VALUE!	9	9	NA	0	0	0	chr1	28526317	28527227	-	910	611	ENSG00000231468.2	NA	0	0	0	0
PRDX3P3	processed_pseudogene	NA	NA	#VALUE!	#VALUE!	9	9	NA	0	0	0	chr13	38617418	38617940	-	522	522	ENSG00000234701.1	NA	0	0	0	0
PRDX3P4	processed_pseudogene	NA	NA	#VALUE!	#VALUE!	9	9	NA	0	0	0	chr3	64174400	64175147	+	747	747	ENSG00000239926.1	NA	0	0	0	0
PRDX4P1	processed_pseudogene	NA	NA	#VALUE!	#VALUE!	9	9	NA	0	0	0	chr4	44944014	44944961	-	947	574	ENSG00000248987.2	NA	0	0	0	0
PRELID1P2	processed_pseudogene	NA	NA	#VALUE!	#VALUE!	9	9	NA	0	0	0	chr6	25678768	25679164	-	396	396	ENSG00000217408.2	NA	0	0	0	0
PRELID1P3	processed_pseudogene	NA	NA	#VALUE!	#VALUE!	9	9	NA	0	0	0	chr10	63427296	63427939	+	643	643	ENSG00000235816.3	NA	0	0	0	0
PRELID2P1	processed_pseudogene	NA	NA	#VALUE!	#VALUE!	9	9	NA	0	0	0	chr12	68957376	68957677	-	301	301	ENSG00000257336.1	NA	0	0	0	0
PRELID3BP1	processed_pseudogene	NA	NA	#VALUE!	#VALUE!	9	9	NA	0	0	0	chr1	220467953	220468808	+	855	540	ENSG00000226226.1	NA	0	0	0	0
PRELID3BP10	processed_pseudogene	NA	NA	#VALUE!	#VALUE!	9	9	NA	0	0	0	chr7	127295619	127296203	+	584	584	ENSG00000236105.1	NA	0	0	0	0
PRELID3BP11	processed_pseudogene	NA	NA	#VALUE!	#VALUE!	9	9	NA	0	0	0	chr9	6734597	6735076	-	479	479	ENSG00000231108.2	NA	0	0	0	0
PRELID3BP2	processed_pseudogene	NA	NA	#VALUE!	#VALUE!	9	9	NA	0	0	0	chr13	51195880	51196081	+	201	201	ENSG00000271242.1	NA	0	0	0	0
PRELID3BP3	processed_pseudogene	NA	NA	#VALUE!	#VALUE!	9	9	NA	0	0	0	chr17	62841100	62841645	+	545	545	ENSG00000264907.1	NA	0	0	0	0
PRELID3BP4	processed_pseudogene	NA	NA	#VALUE!	#VALUE!	9	9	NA	0	0	0	chr5	42897261	42897832	-	571	571	ENSG00000251163.1	NA	0	0	0	0
PRELID3BP5	processed_pseudogene	NA	NA	#VALUE!	#VALUE!	9	9	NA	0	0	0	chr5	42908207	42908667	-	460	460	ENSG00000251656.1	NA	0	0	0	0
PRELID3BP6	processed_pseudogene	NA	NA	#VALUE!	#VALUE!	9	9	NA	0	0	0	chr5	42917413	42917984	+	571	571	ENSG00000249516.1	NA	0	0	0	0
PRELID3BP8	processed_pseudogene	NA	NA	#VALUE!	#VALUE!	9	9	NA	0	0	0	chr5	120658076	120658371	-	295	295	ENSG00000270741.1	NA	0	0	0	0
PRELP	protein_coding	1.10246	2.1472	0.688896	0.690534	0.825122	9	0.0739414	0.0137945	0.0007875	0.199588	chr1	203475827	203491352	+	15525	5747	ENSG00000188783.5	5549	0.001575	0	0.399176	0
PRF1	protein_coding	1.10246	2.1472	0.688896	0.690534	0.825122	9	0.0739414	0.0137945	0.001785	0.199588	chr10	70597347	70602775	-	5428	2534	ENSG00000180644.7	5551	0.00357	0	0.399176	0
PRG3	protein_coding	NA	NA	#VALUE!	#VALUE!	9	9	NA	0	0	0	chr11	57376768	57381150	-	4382	869	ENSG00000156575.2	10394	0	0	0	0
PRG4	protein_coding	NA	NA	#VALUE!	#VALUE!	9	9	NA	0	0	0	chr1	186296278	186314562	+	18284	5044	ENSG00000116690.12	10216	0	0	0	0
PRH2	protein_coding	NA	NA	#VALUE!	#VALUE!	9	9	NA	0	0	0	chr12	10929235	10932341	+	3106	757	ENSG00000134551.12	5555	0	0	0	0
PRICKLE2-AS1	antisense	NA	NA	#VALUE!	#VALUE!	9	9	NA	0	0	0	chr3	64067963	64103131	+	35168	5882	ENSG00000241111.1	100652759	0	0	0	0
PRICKLE2-AS2	antisense	NA	NA	#VALUE!	#VALUE!	9	9	NA	0	0	0	chr3	64103469	64106056	+	2587	496	ENSG00000241101.1	100874242	0	0	0	0
PRICKLE2-AS3	antisense	NA	NA	#VALUE!	#VALUE!	9	9	NA	0	0	0	chr3	64187543	64200965	+	13422	2496	ENSG00000226017.2	100874243	0	0	0	0
PRKACG	protein_coding	NA	NA	#VALUE!	#VALUE!	9	9	NA	0	0	0	chr9	69012528	69014113	-	1585	1585	ENSG00000165059.7	5568	0	0	0	0
PRKAG3	protein_coding	NA	NA	#VALUE!	#VALUE!	9	9	NA	0	0	0	chr2	218822382	218832086	-	9704	2916	ENSG00000115592.11	53632	0	0	0	0
PRKCA-AS1	antisense	NA	NA	#VALUE!	#VALUE!	9	9	NA	0	0	0	chr17	66398068	66416854	-	18786	2113	ENSG00000264630.5	101928001	0	0	0	0
PRKX-AS1	antisense	NA	NA	#VALUE!	#VALUE!	9	9	NA	0	0	0	chrX	3659486	3668192	+	8706	516	ENSG00000236188.1	100873944	0	0	0	0
PRKY	transcribed_unprocessed_pseudogene	2.00185	4.00514	1.28499	1.28804	0.683134	9	0.148756	0.0473706	0.0010875	0.399176	chrY	7273971	7381548	+	107577	7110	ENSG00000099725.14	5616	0.002175	0	0.798352	0
PRLH	protein_coding	NA	NA	#VALUE!	#VALUE!	9	9	NA	0	0	0	chr2	237566573	237567175	+	602	264	ENSG00000071677.1	51052	0	0	0	0
PRLHR	protein_coding	1.10246	2.1472	0.688896	0.690534	0.825122	9	0.0739414	0.0137945	0.0008125	0.199588	chr10	118589988	118595699	-	5711	5565	ENSG00000119973.5	2834	0.001625	0	0.399176	0
PRM2	protein_coding	NA	NA	#VALUE!	#VALUE!	9	9	NA	0	0	0	chr16	11275638	11276480	-	842	724	ENSG00000122304.10	5620	0	0	0	0
PRM3	protein_coding	NA	NA	#VALUE!	#VALUE!	9	9	NA	0	0	0	chr16	11273217	11273641	-	424	424	ENSG00000178257.3	58531	0	0	0	0
PRMT5P1	processed_pseudogene	NA	NA	#VALUE!	#VALUE!	9	9	NA	0	0	0	chr4	147458723	147459321	-	598	598	ENSG00000249004.1	NA	0	0	0	0
PRMT8	protein_coding	NA	NA	#VALUE!	#VALUE!	9	9	NA	0	0.0009	0	chr12	3381348	3593973	+	212625	2460	ENSG00000111218.11	56341	0.0018	0	0	0
PRNT	lincRNA	NA	NA	#VALUE!	#VALUE!	9	9	NA	0	0	0	chr20	4731281	4740668	-	9387	2333	ENSG00000180259.9	149830	0	0	0	0
PRODH	protein_coding	NA	NA	#VALUE!	#VALUE!	9	9	NA	0	0	0	chr22	18912776	18936553	-	23777	2467	ENSG00000100033.16	5625	0	0	0	0
PRODH2	protein_coding	NA	NA	#VALUE!	#VALUE!	9	9	NA	0	0.0013475	0	chr19	35799989	35813299	-	13310	1677	ENSG00000250799.9	58510	0.002695	0	0	0
PROK1	protein_coding	NA	NA	#VALUE!	#VALUE!	9	9	NA	0	0	0	chr1	110451199	110457354	+	6155	1338	ENSG00000143125.5	84432	0	0	0	0
PROK2	protein_coding	NA	NA	#VALUE!	#VALUE!	9	9	NA	0	0	0	chr3	71771655	71785206	-	13551	1612	ENSG00000163421.8	60675	0	0	0	0
PROKR2	protein_coding	NA	NA	#VALUE!	#VALUE!	9	9	NA	0	0	0	chr20	5302039	5314369	-	12330	1155	ENSG00000101292.7	128674	0	0	0	0
PROP1	protein_coding	NA	NA	#VALUE!	#VALUE!	9	9	NA	0	0	0	chr5	177992234	177996242	-	4008	1464	ENSG00000175325.2	5626	0	0	0	0
PRORY	protein_coding	NA	NA	#VALUE!	#VALUE!	9	9	NA	0	0	0	chrY	21382953	21386360	-	3407	878	ENSG00000183146.4	100533178	0	0	0	0
PROS2P	unprocessed_pseudogene	NA	NA	#VALUE!	#VALUE!	9	9	NA	0	0	0	chr3	90202315	90257415	-	55100	1951	ENSG00000189002.10	NA	0	0	0	0
PROSER2-AS1	antisense	1.10246	2.1472	0.688896	0.690534	0.825122	9	0.0739414	0.0137945	0.0014375	0.199588	chr10	11849607	11894700	-	45093	3146	ENSG00000225778.5	219731	0.002875	0	0.399176	0
PROX2	protein_coding	NA	NA	#VALUE!	#VALUE!	9	9	NA	0	0	0	chr14	74852870	74863834	-	10964	4040	ENSG00000119608.12	283571	0	0	0	0
PRPF19P1	processed_pseudogene	NA	NA	#VALUE!	#VALUE!	9	9	NA	0	0	0	chr18	66068749	66069647	-	898	898	ENSG00000264685.1	NA	0	0	0	0
PRPF38AP1	processed_pseudogene	NA	NA	#VALUE!	#VALUE!	9	9	NA	0	0	0	chr10	8161259	8162192	+	933	933	ENSG00000225053.1	NA	0	0	0	0
PRPF38AP2	processed_pseudogene	NA	NA	#VALUE!	#VALUE!	9	9	NA	0	0	0	chr10	17577361	17578212	+	851	851	ENSG00000236582.1	NA	0	0	0	0
PRPH2	protein_coding	1.2668	2.40628	0.772017	0.773853	0.799154	9	0.0739414	0.0165158	0.0019525	0.25	chr6	42696599	42722574	-	25975	2976	ENSG00000112619.7	5961	0.003905	0	0.5	0
PRPS1L1	protein_coding	NA	NA	#VALUE!	#VALUE!	9	9	NA	0	0	0	chr7	18026773	18027863	-	1090	1090	ENSG00000229937.6	221823	0	0	0	0
PRPS1P1	processed_pseudogene	NA	NA	#VALUE!	#VALUE!	9	9	NA	0	0	0	chr2	164213538	164214414	+	876	876	ENSG00000226847.1	NA	0	0	0	0
PRPS1P2	processed_pseudogene	NA	NA	#VALUE!	#VALUE!	9	9	NA	0	0	0	chr9	125150652	125151589	+	937	937	ENSG00000232630.1	NA	0	0	0	0
PRR13P1	processed_pseudogene	NA	NA	#VALUE!	#VALUE!	9	9	NA	0	0	0	chr1	198197778	198198186	-	408	408	ENSG00000232824.1	NA	0	0	0	0
PRR13P3	processed_pseudogene	NA	NA	#VALUE!	#VALUE!	9	9	NA	0	0	0	chr11	117336255	117336631	-	376	376	ENSG00000271412.1	NA	0	0	0	0
PRR13P4	processed_pseudogene	NA	NA	#VALUE!	#VALUE!	9	9	NA	0	0	0	chr18	49469802	49470223	+	421	421	ENSG00000264971.1	NA	0	0	0	0
PRR13P7	processed_pseudogene	NA	NA	#VALUE!	#VALUE!	9	9	NA	0	0	0	chr8	91909737	91910167	-	430	430	ENSG00000271202.1	NA	0	0	0	0
PRR15L	protein_coding	NA	NA	#VALUE!	#VALUE!	9	9	NA	0	0	0	chr17	47951966	47957878	-	5912	1519	ENSG00000167183.2	79170	0	0	0	0
PRR20A	protein_coding	NA	NA	#VALUE!	#VALUE!	9	9	NA	0	0	0	chr13	57141285	57143939	+	3022	1633	ENSG00000204919.1	122183	0	0	0	0
PRR20B	protein_coding	NA	NA	#VALUE!	#VALUE!	9	9	NA	0	0	0	chr13	57147487	57150509	+	3022	1847	ENSG00000204918.3	729233	0	0	0	0
PRR20C	protein_coding	NA	NA	#VALUE!	#VALUE!	9	9	NA	0	0	0	chr13	57154060	57157082	+	16165	1847	ENSG00000229665.8	729240	0	0	0	0
PRR20D	protein_coding	NA	NA	#VALUE!	#VALUE!	9	9	NA	0	0	0	chr13	57160631	57163653	+	3022	1847	ENSG00000227151.4	729246	0	0	0	0
PRR20E	protein_coding	NA	NA	#VALUE!	#VALUE!	9	9	NA	0	0	0	chr13	57167196	57170218	+	3022	1847	ENSG00000234278.3	729250	0	0	0	0
PRR20FP	unprocessed_pseudogene	NA	NA	#VALUE!	#VALUE!	9	9	NA	0	0	0	chr13	57173452	57173632	+	180	180	ENSG00000271140.1	NA	0	0	0	0
PRR20G	protein_coding	NA	NA	#VALUE!	#VALUE!	9	9	NA	0	0	0	chr3	127283783	127288046	-	4263	1084	ENSG00000239620.2	100419008	0	0	0	0
PRR23A	protein_coding	NA	NA	#VALUE!	#VALUE!	9	9	NA	0	0	0	chr3	139005467	139006268	-	801	801	ENSG00000206260.3	729627	0	0	0	0
PRR23B	protein_coding	1.10246	2.1472	0.688896	0.690534	0.825122	9	0.0739414	0.0137945	0.002385	0.199588	chr3	139019030	139020926	-	1896	1896	ENSG00000184814.5	389151	0.00477	0	0.399176	0
PRR23C	protein_coding	NA	NA	#VALUE!	#VALUE!	9	9	NA	0	0	0	chr3	139042101	139044892	-	2791	2791	ENSG00000233701.3	389152	0	0	0	0
PRR23D1	protein_coding	NA	NA	#VALUE!	#VALUE!	9	9	NA	0	0	0	chr8	7539627	7542450	+	2823	1587	ENSG00000255251.1	100131608	0	0	0	0
PRR23D2	protein_coding	NA	NA	#VALUE!	#VALUE!	9	9	NA	0	0	0	chr8	7778590	7781413	-	2823	1587	ENSG00000255378.1	100133251	0	0	0	0
PRR27	protein_coding	NA	NA	#VALUE!	#VALUE!	9	9	NA	0	0	0	chr4	70152075	70164939	+	12864	3189	ENSG00000187533.13	401137	0	0	0	0
PRR29	protein_coding	1.10246	2.1472	0.688896	0.690534	0.825122	9	0.0739414	0.0137945	0.0014475	0.199588	chr17	63998350	64004304	+	5954	3127	ENSG00000224383.7	92340	0.002895	0	0.399176	0
PRR29-AS1	lincRNA	NA	NA	#VALUE!	#VALUE!	9	9	NA	0	0	0	chr17	63996070	63999899	-	3829	2926	ENSG00000264954.1	400612	0	0	0	0
PRR31	lincRNA	NA	NA	#VALUE!	#VALUE!	9	9	NA	0	0.000335	0	chr9	136969242	136971990	+	2748	978	ENSG00000198454.2	NA	0.00067	0	0	0
PRR32	protein_coding	NA	NA	#VALUE!	#VALUE!	9	9	NA	0	0	0	chrX	126819763	126821786	+	2023	1228	ENSG00000183631.4	100130613	0	0	0	0
PRR33	protein_coding	NA	NA	#VALUE!	#VALUE!	9	9	NA	0	0	0	chr11	1888576	1891895	-	3319	3319	ENSG00000283787.1	NA	0	0	0	0
PRR9	protein_coding	NA	NA	#VALUE!	#VALUE!	9	9	NA	0	0	0	chr1	153217583	153219317	+	1734	1229	ENSG00000203783.4	574414	0	0	0	0
PRRC2CP1	processed_pseudogene	NA	NA	#VALUE!	#VALUE!	9	9	NA	0	0	0	chrY	3549651	3549810	-	159	159	ENSG00000216777.1	NA	0	0	0	0
PRRG3	protein_coding	NA	NA	#VALUE!	#VALUE!	9	9	NA	0	0	0	chrX	151695257	151705924	+	10667	6230	ENSG00000130032.15	79057	0	0	0	0
PRRX2-AS1	antisense	NA	NA	#VALUE!	#VALUE!	9	9	NA	0	0	0	chr9	129712895	129718635	-	5740	429	ENSG00000236024.1	101929437	0	0	0	0
PRSS1	protein_coding	NA	NA	#VALUE!	#VALUE!	9	9	NA	0	0	0	chr7	142749467	142753076	+	3609	859	ENSG00000204983.13	5644	0	0	0	0
PRSS2	protein_coding	1.2668	2.40628	0.772017	0.773853	0.799154	9	0.0739414	0.0165158	0.00664	0.25	chr7	142760397	142774564	+	14167	875	ENSG00000275896.5	5645	0.01328	0	0.5	0
PRSS21	protein_coding	NA	NA	#VALUE!	#VALUE!	9	9	NA	0	0	0	chr16	2817179	2821719	+	4540	1148	ENSG00000007038.10	10942	0	0	0	0
PRSS29P	transcribed_unprocessed_pseudogene	NA	NA	#VALUE!	#VALUE!	9	9	NA	0	0	0	chr16	1260951	1263845	-	2894	1966	ENSG00000196364.9	NA	0	0	0	0
PRSS30P	transcribed_unitary_pseudogene	NA	NA	#VALUE!	#VALUE!	9	9	NA	0	0	0	chr16	2839567	2842744	-	3177	2961	ENSG00000172460.16	124221	0	0	0	0
PRSS37	protein_coding	NA	NA	#VALUE!	#VALUE!	9	9	NA	0	0	0	chr7	141836285	141841487	-	5202	1222	ENSG00000165076.13	136242	0	0	0	0
PRSS38	protein_coding	NA	NA	#VALUE!	#VALUE!	9	9	NA	0	0.0015025	0	chr1	227815692	227846470	+	30778	1267	ENSG00000185888.5	339501	0.003005	0	0	0
PRSS3P1	unprocessed_pseudogene	NA	NA	#VALUE!	#VALUE!	9	9	NA	0	0	0	chr7	142761474	142763943	+	3529	702	ENSG00000250591.3	NA	0	0	0	0
PRSS3P3	transcribed_unitary_pseudogene	NA	NA	#VALUE!	#VALUE!	9	9	NA	0	0	0	chr7	142287250	142291597	-	4347	983	ENSG00000277083.1	NA	0	0	0	0
PRSS3P4	unprocessed_pseudogene	NA	NA	#VALUE!	#VALUE!	9	9	NA	0	0	0	chr9	33613847	33614009	-	162	162	ENSG00000204982.3	NA	0	0	0	0
PRSS40A	transcribed_unprocessed_pseudogene	NA	NA	#VALUE!	#VALUE!	9	9	NA	0	0	0	chr2	130570828	130584161	+	13333	3043	ENSG00000183292.13	150527	0	0	0	0
PRSS40B	transcribed_unprocessed_pseudogene	NA	NA	#VALUE!	#VALUE!	9	9	NA	0	0	0	chr2	130539094	130549883	-	10789	1853	ENSG00000184761.8	NA	0	0	0	0
PRSS41	protein_coding	1.10246	2.1472	0.688896	0.690534	0.825122	9	0.0739414	0.0137945	0.0070025	0.199588	chr16	2798484	2805302	+	6818	1127	ENSG00000215148.8	360226	0.014005	0	0.399176	0
PRSS45	protein_coding	NA	NA	#VALUE!	#VALUE!	9	9	NA	0	0	0	chr3	46743865	46743966	-	2664	101	ENSG00000188086.13	377047	0	0	0	0
PRSS48	protein_coding	NA	NA	#VALUE!	#VALUE!	9	9	NA	0	0	0	chr4	151277170	151291453	+	14283	989	ENSG00000189099.11	345062	0	0	0	0
PRSS55	protein_coding	NA	NA	#VALUE!	#VALUE!	9	9	NA	0	0	0	chr8	10525545	10554166	+	28621	1348	ENSG00000184647.10	203074	0	0	0	0
PRSS56	protein_coding	NA	NA	#VALUE!	#VALUE!	9	9	NA	0	0	0	chr2	232520462	232525716	+	5254	2161	ENSG00000237412.6	646960	0	0	0	0
PRSS58	protein_coding	NA	NA	#VALUE!	#VALUE!	9	9	NA	0	0	0	chr7	142252142	142258058	-	5916	1155	ENSG00000258223.6	136541	0	0	0	0
PRUNEP1	processed_pseudogene	1.2668	2.40628	0.772017	0.773853	0.799154	9	0.0739414	0.0165158	0.00917	0.25	chr13	26117547	26118964	-	1417	705	ENSG00000234706.1	NA	0.01834	0	0.5	0
PRY	protein_coding	NA	NA	#VALUE!	#VALUE!	9	9	NA	0	0	0	chrY	22490396	22514637	+	24241	1238	ENSG00000169789.10	9081	0	0	0	0
PRY2	protein_coding	NA	NA	#VALUE!	#VALUE!	9	9	NA	0	0	0	chrY	22071755	22096007	-	24252	1238	ENSG00000169807.10	442862	0	0	0	0
PRYP1	unprocessed_pseudogene	NA	NA	#VALUE!	#VALUE!	9	9	NA	0	0	0	chrY	17729527	17744596	-	15069	445	ENSG00000224166.1	NA	0	0	0	0
PRYP2	unprocessed_pseudogene	NA	NA	#VALUE!	#VALUE!	9	9	NA	0	0	0	chrY	18161365	18176484	+	15119	492	ENSG00000231311.1	NA	0	0	0	0
PRYP3	transcribed_unprocessed_pseudogene	NA	NA	#VALUE!	#VALUE!	9	9	NA	0	0	0	chrY	23681439	23694579	-	13140	1063	ENSG00000169763.14	NA	0	0	0	0
PRYP4	unprocessed_pseudogene	NA	NA	#VALUE!	#VALUE!	9	9	NA	0	0	0	chrY	25975548	25988069	+	12521	444	ENSG00000172283.10	NA	0	0	0	0
PRYP5	unprocessed_pseudogene	NA	NA	#VALUE!	#VALUE!	9	9	NA	0	0	0	chrY	18529357	18529623	+	266	266	ENSG00000233546.1	NA	0	0	0	0
PRYP6	transcribed_unprocessed_pseudogene	NA	NA	#VALUE!	#VALUE!	9	9	NA	0	0	0	chrY	18790708	18791051	-	343	343	ENSG00000248573.1	NA	0	0	0	0
PSAPL1	protein_coding	NA	NA	#VALUE!	#VALUE!	9	9	NA	0	0	0	chr4	7430293	7434973	-	4680	4680	ENSG00000178597.6	768239	0	0	0	0
PSAT1P1	processed_pseudogene	NA	NA	#VALUE!	#VALUE!	9	9	NA	0	0	0	chr8	49740215	49741321	-	1106	1106	ENSG00000253810.1	NA	0	0	0	0
PSAT1P2	processed_pseudogene	NA	NA	#VALUE!	#VALUE!	9	9	NA	0	0	0	chr2	62552462	62553434	-	972	972	ENSG00000232144.1	NA	0	0	0	0
PSAT1P3	processed_pseudogene	NA	NA	#VALUE!	#VALUE!	9	9	NA	0	0	0	chr1	79054944	79056055	-	1111	1111	ENSG00000230787.1	NA	0	0	0	0
PSAT1P4	processed_pseudogene	NA	NA	#VALUE!	#VALUE!	9	9	NA	0	0	0	chr3	166691186	166691712	+	526	526	ENSG00000224962.4	NA	0	0	0	0
PSD2-AS1	lincRNA	NA	NA	#VALUE!	#VALUE!	9	9	NA	0	0	0	chr5	139741348	139746223	-	4875	412	ENSG00000249131.1	101929696	0	0	0	0
PSG1	protein_coding	NA	NA	#VALUE!	#VALUE!	9	9	NA	0	0	0	chr19	42866463	42879719	-	13256	2976	ENSG00000231924.9	5669	0	0	0	0
PSG10P	transcribed_unprocessed_pseudogene	NA	NA	#VALUE!	#VALUE!	9	9	NA	0	0.00106	0	chr19	42839367	42855718	-	16351	1683	ENSG00000248257.7	653492	0.00212	0	0	0
PSG11	protein_coding	NA	NA	#VALUE!	#VALUE!	9	9	NA	0	0	0	chr19	43007655	43026512	-	18857	1643	ENSG00000243130.7	5680	0	0	0	0
PSG2	protein_coding	NA	NA	#VALUE!	#VALUE!	9	9	NA	0	0	0	chr19	43064210	43082668	-	18458	1538	ENSG00000242221.8	5670	0	0	0	0
PSG3	protein_coding	NA	NA	#VALUE!	#VALUE!	9	9	NA	0	0	0	chr19	42721641	42740569	-	18928	1961	ENSG00000221826.9	5671	0	0	0	0
PSG5	protein_coding	NA	NA	#VALUE!	#VALUE!	9	9	NA	0	0	0	chr19	43166255	43186536	-	20281	3598	ENSG00000204941.13	5673	0	0	0	0
PSG6	protein_coding	NA	NA	#VALUE!	#VALUE!	9	9	NA	0	0	0	chr19	42902078	42919563	-	17485	3762	ENSG00000170848.15	5675	0	0	0	0
PSG7	protein_coding	NA	NA	#VALUE!	#VALUE!	9	9	NA	0	0	0	chr19	42924139	42937173	-	13034	2919	ENSG00000221878.12	5676	0	0	0	0
PSG8	protein_coding	NA	NA	#VALUE!	#VALUE!	9	9	NA	0	0	0	chr19	42752685	42765679	-	103006	2132	ENSG00000124467.18	440533	0	0	0	0
PSG8-AS1	lincRNA	NA	NA	#VALUE!	#VALUE!	9	9	NA	0	0	0	chr19	42821862	42826878	+	5016	1873	ENSG00000225877.1	100289650	0	0	0	0
PSG9	protein_coding	3.9419	15.3685	4.93075	4.94248	0.151845	9	0.673014	0.188573	0.013565	1.54835	chr19	43253278	43269530	-	57740	2752	ENSG00000183668.17	5678	0.02713	0	3.0967	0
PSKH2	protein_coding	NA	NA	#VALUE!	#VALUE!	9	9	NA	0	0	0	chr8	86048372	86069697	-	21325	1322	ENSG00000147613.7	85481	0	0	0	0
PSMA2P1	processed_pseudogene	NA	NA	#VALUE!	#VALUE!	9	9	NA	0	0	0	chr11	87329406	87330052	-	646	646	ENSG00000254582.1	NA	0	0	0	0
PSMA2P2	processed_pseudogene	NA	NA	#VALUE!	#VALUE!	9	9	NA	0	0	0	chr8	93939363	93942877	-	3514	686	ENSG00000251234.1	NA	0	0	0	0
PSMA2P3	processed_pseudogene	NA	NA	#VALUE!	#VALUE!	9	9	NA	0	0	0	chr2	202179296	202179971	+	675	675	ENSG00000227890.1	NA	0	0	0	0
PSMA6P3	processed_pseudogene	NA	NA	#VALUE!	#VALUE!	9	9	NA	0	0	0	chr21	46072084	46072248	-	164	164	ENSG00000233767.1	NA	0	0	0	0
PSMA8	protein_coding	NA	NA	#VALUE!	#VALUE!	9	9	NA	0	0	0	chr18	26133851	26193355	+	59504	1853	ENSG00000154611.14	143471	0	0	0	0
PSMB3P2	processed_pseudogene	NA	NA	#VALUE!	#VALUE!	9	9	NA	0	0	0	chr2	216610341	216610959	-	618	618	ENSG00000235444.2	NA	0	0	0	0
PSMB7P1	processed_pseudogene	NA	NA	#VALUE!	#VALUE!	9	9	NA	0	0	0	chr14	20149231	20149745	+	514	514	ENSG00000259074.1	NA	0	0	0	0
PSMC1P10	processed_pseudogene	NA	NA	#VALUE!	#VALUE!	9	9	NA	0	0	0	chr2	17385090	17386417	+	1327	1327	ENSG00000236348.1	NA	0	0	0	0
PSMC1P11	processed_pseudogene	NA	NA	#VALUE!	#VALUE!	9	9	NA	0	0	0	chr6	4702462	4703779	+	1317	1317	ENSG00000217385.1	NA	0	0	0	0
PSMC1P12	processed_pseudogene	NA	NA	#VALUE!	#VALUE!	9	9	NA	0	0	0	chr1	118614332	118615646	-	1314	1314	ENSG00000226126.2	NA	0	0	0	0
PSMC1P13	processed_pseudogene	NA	NA	#VALUE!	#VALUE!	9	9	NA	0	0	0	chr13	69894100	69895085	-	985	985	ENSG00000232314.1	NA	0	0	0	0
PSMC1P3	processed_pseudogene	NA	NA	#VALUE!	#VALUE!	9	9	NA	0	0	0	chr7	136713870	136715188	+	1318	1318	ENSG00000231244.1	NA	0	0	0	0
PSMC1P4	processed_pseudogene	NA	NA	#VALUE!	#VALUE!	9	9	NA	0	0	0	chr5	56275303	56276630	-	1327	1327	ENSG00000248781.1	NA	0	0	0	0
PSMC1P5	processed_pseudogene	NA	NA	#VALUE!	#VALUE!	9	9	NA	0	0	0	chr5	107195155	107195332	+	177	177	ENSG00000250273.1	NA	0	0	0	0
PSMC1P6	processed_pseudogene	NA	NA	#VALUE!	#VALUE!	9	9	NA	0	0	0	chr3	87630300	87631619	-	1319	1319	ENSG00000240255.1	NA	0	0	0	0
PSMC1P8	processed_pseudogene	NA	NA	#VALUE!	#VALUE!	9	9	NA	0	0	0	chr12	17383351	17384647	-	1296	1296	ENSG00000256896.1	NA	0	0	0	0
PSMC1P9	processed_pseudogene	NA	NA	#VALUE!	#VALUE!	9	9	NA	0	0	0	chr12	18692761	18694096	+	1335	1335	ENSG00000255993.1	NA	0	0	0	0
PSMD12P	unprocessed_pseudogene	NA	NA	#VALUE!	#VALUE!	9	9	NA	0	0	0	chr3	72876736	72878102	-	1366	1366	ENSG00000240135.1	NA	0	0	0	0
PSMD4P1	processed_pseudogene	NA	NA	#VALUE!	#VALUE!	9	9	NA	0	0	0	chr21	36485982	36487411	-	1429	1109	ENSG00000223741.1	NA	0	0	0	0
PSMD7P1	processed_pseudogene	NA	NA	#VALUE!	#VALUE!	9	9	NA	0	0	0	chr17	66197692	66198238	+	546	546	ENSG00000266707.1	NA	0	0	0	0
PSMD8P1	processed_pseudogene	NA	NA	#VALUE!	#VALUE!	9	9	NA	0	0	0	chr1	154414368	154415137	-	769	769	ENSG00000228264.1	NA	0	0	0	0
PSME2P6	processed_pseudogene	NA	NA	#VALUE!	#VALUE!	9	9	NA	0	0	0	chr10	22225697	22226024	+	327	327	ENSG00000227462.1	NA	0	0	0	0
PSORS1C2	protein_coding	NA	NA	#VALUE!	#VALUE!	9	9	NA	0	0	0	chr6	31137535	31139350	-	1815	1150	ENSG00000204538.3	170680	0	0	0	0
PSTPIP1	protein_coding	NA	NA	#VALUE!	#VALUE!	9	9	NA	0	0	0	chr15	76995084	77037332	+	42248	1930	ENSG00000140368.12	9051	0	0	0	0
PTBP1P	processed_pseudogene	NA	NA	#VALUE!	#VALUE!	9	9	NA	0	0	0	chr14	65279266	65281166	+	1900	1601	ENSG00000259078.2	NA	0	0	0	0
PTCD2P1	processed_pseudogene	NA	NA	#VALUE!	#VALUE!	9	9	NA	0	0	0	chr14	20524286	20525422	-	1136	1136	ENSG00000258456.2	NA	0	0	0	0
PTCD2P2	processed_pseudogene	NA	NA	#VALUE!	#VALUE!	9	9	NA	0	0	0	chr10	88876449	88877544	+	1095	1095	ENSG00000234256.2	NA	0	0	0	0
PTCHD3P1	unprocessed_pseudogene	1.10246	2.1472	0.688896	0.690534	0.825122	9	0.0739414	0.0137945	0.00636	0.199588	chr10	29421475	29422012	-	537	537	ENSG00000274985.1	NA	0.01272	0	0.399176	0
PTCHD3P2	processed_pseudogene	NA	NA	#VALUE!	#VALUE!	9	9	NA	0	0	0	chr2	169767184	169768799	-	1615	1205	ENSG00000231550.1	NA	0	0	0	0
PTCHD3P3	processed_pseudogene	NA	NA	#VALUE!	#VALUE!	9	9	NA	0	0	0	chr6	109288570	109290503	-	1933	906	ENSG00000219700.1	NA	0	0	0	0
PTCRA	protein_coding	NA	NA	#VALUE!	#VALUE!	9	9	NA	0	0	0	chr6	42915988	42925835	+	9847	1168	ENSG00000171611.9	171558	0	0	0	0
PTCSC3	lincRNA	NA	NA	#VALUE!	#VALUE!	9	9	NA	0	0	0	chr14	36136107	36176468	-	40361	571	ENSG00000259104.2	100886964	0	0	0	0
PTF1A	protein_coding	NA	NA	#VALUE!	#VALUE!	9	9	NA	0	0	0	chr10	23192326	23194252	+	1926	1537	ENSG00000168267.6	256297	0	0	0	0
PTGDR	protein_coding	NA	NA	#VALUE!	#VALUE!	9	9	NA	0	0	0	chr14	52267712	52276724	+	9012	3033	ENSG00000168229.3	5729	0	0	0	0
PTGER4P3	processed_pseudogene	NA	NA	#VALUE!	#VALUE!	9	9	NA	0	0	0	chr9	63775891	63776143	-	252	252	ENSG00000239684.2	NA	0	0	0	0
PTGES3P2	processed_pseudogene	NA	NA	#VALUE!	#VALUE!	9	9	NA	0	0	0	chr2	25822468	25822950	+	482	482	ENSG00000217643.1	NA	0	0	0	0
PTGES3P5	processed_pseudogene	NA	NA	#VALUE!	#VALUE!	9	9	NA	0	0	0	chr10	108296098	108296532	+	434	434	ENSG00000234544.2	NA	0	0	0	0
PTGIR	protein_coding	NA	NA	#VALUE!	#VALUE!	9	9	NA	0	0	0	chr19	46620467	46625118	-	4651	2488	ENSG00000160013.8	5739	0	0	0	0
PTH	protein_coding	NA	NA	#VALUE!	#VALUE!	9	9	NA	0	0	0	chr11	13492054	13496181	-	4127	953	ENSG00000152266.6	5741	0	0	0	0
PTH1R	protein_coding	NA	NA	#VALUE!	#VALUE!	9	9	NA	0	0	0	chr3	46877745	46903795	+	26050	2341	ENSG00000160801.13	5745	0	0	0	0
PTH2	protein_coding	NA	NA	#VALUE!	#VALUE!	9	9	NA	0	0	0	chr19	49422413	49423441	-	1028	459	ENSG00000142538.1	113091	0	0	0	0
PTMAP3	processed_pseudogene	NA	NA	#VALUE!	#VALUE!	9	9	NA	0	0	0	chr20	18011954	18012284	+	330	330	ENSG00000218902.3	NA	0	0	0	0
PTMAP6	processed_pseudogene	NA	NA	#VALUE!	#VALUE!	9	9	NA	0	0	0	chr20	56700836	56701514	-	678	327	ENSG00000237000.1	NA	0	0	0	0
PTMAP8	processed_pseudogene	NA	NA	#VALUE!	#VALUE!	9	9	NA	0	0	0	chr3	117026697	117027039	+	342	342	ENSG00000243014.1	NA	0	0	0	0
PTP4A1P1	processed_pseudogene	NA	NA	#VALUE!	#VALUE!	9	9	NA	0	0	0	chr2	158065544	158066059	+	515	515	ENSG00000231158.1	NA	0	0	0	0
PTP4A1P4	processed_pseudogene	NA	NA	#VALUE!	#VALUE!	9	9	NA	0	0	0	chr5	86087525	86087847	+	322	322	ENSG00000250359.1	NA	0	0	0	0
PTP4A1P5	processed_pseudogene	NA	NA	#VALUE!	#VALUE!	9	9	NA	0	0	0	chrX	27427776	27428231	-	455	455	ENSG00000235642.1	NA	0	0	0	0
PTP4A1P7	processed_pseudogene	NA	NA	#VALUE!	#VALUE!	9	9	NA	0	0	0	chr1	176616272	176616786	-	514	514	ENSG00000237514.3	NA	0	0	0	0
PTPN2P1	processed_pseudogene	NA	NA	#VALUE!	#VALUE!	9	9	NA	0	0	0	chr1	178746682	178747754	-	1072	1072	ENSG00000228196.1	NA	0	0	0	0
PTPN5	protein_coding	NA	NA	#VALUE!	#VALUE!	9	9	NA	0	0	0	chr11	18727927	18792721	-	64794	5353	ENSG00000110786.17	84867	0	0	0	0
PTPRD-AS1	lincRNA	NA	NA	#VALUE!	#VALUE!	9	9	NA	0	0	0	chr9	8858133	8861724	+	3591	1959	ENSG00000225706.1	101929407	0	0	0	0
PTPRD-AS2	lincRNA	NA	NA	#VALUE!	#VALUE!	9	9	NA	0	0	0	chr9	10613201	10620420	+	7219	2838	ENSG00000226717.2	101929428	0	0	0	0
PTPRJ-AS1	antisense	NA	NA	#VALUE!	#VALUE!	9	9	NA	0	0	0	chr11	48014405	48015855	-	1450	301	ENSG00000254879.1	NA	0	0	0	0
PTPRQ	protein_coding	NA	NA	#VALUE!	#VALUE!	9	9	NA	0	0	0	chr12	80435082	80680271	+	245189	8506	ENSG00000139304.13	374462	0	0	0	0
PTPRT	protein_coding	NA	NA	#VALUE!	#VALUE!	9	9	NA	0	0	0	chr20	42072751	43189970	-	1117219	12824	ENSG00000196090.12	11122	0	0	0	0
PTTG2	protein_coding	NA	NA	#VALUE!	#VALUE!	9	9	NA	0	0	0	chr4	37960434	37961125	+	691	691	ENSG00000250254.1	10744	0	0	0	0
PTTG3P	processed_pseudogene	NA	NA	#VALUE!	#VALUE!	9	9	NA	0	0	0	chr8	66767399	66768005	-	606	606	ENSG00000213005.3	26255	0	0	0	0
PTTG4P	processed_pseudogene	NA	NA	#VALUE!	#VALUE!	9	9	NA	0	0	0	chr14	71085481	71085833	-	352	352	ENSG00000258571.1	NA	0	0	0	0
PUDPP1	unprocessed_pseudogene	NA	NA	#VALUE!	#VALUE!	9	9	NA	0	0	0	chrY	15348661	15456074	-	107413	495	ENSG00000234620.1	NA	0	0	0	0
PUDPP2	transcribed_processed_pseudogene	NA	NA	#VALUE!	#VALUE!	9	9	NA	0	0	0	chr1	152124015	152196699	-	72684	1112	ENSG00000233792.3	NA	0	0	0	0
PUDPP3	processed_pseudogene	NA	NA	#VALUE!	#VALUE!	9	9	NA	0	0	0	chr20	33047516	33048152	-	636	636	ENSG00000214245.3	NA	0	0	0	0
PVALB	protein_coding	1.2668	2.40628	0.772017	0.773853	0.799154	9	0.0739414	0.0165158	0.0090075	0.25	chr22	36800683	36819479	-	18796	645	ENSG00000100362.12	5816	0.018015	0	0.5	0
PWRN1	lincRNA	NA	NA	#VALUE!	#VALUE!	9	9	NA	0	0	0	chr15	24493136	24652130	+	158994	4683	ENSG00000259905.5	791114	0	0	0	0
PWRN2	lincRNA	NA	NA	#VALUE!	#VALUE!	9	9	NA	0	0	0	chr15	24164776	24169948	-	5172	4295	ENSG00000260551.1	791115	0	0	0	0
PWRN3	lincRNA	NA	NA	#VALUE!	#VALUE!	9	9	NA	0	0	0	chr15	24441126	24447967	+	6841	849	ENSG00000260760.1	101928840	0	0	0	0
PWRN4	lincRNA	NA	NA	#VALUE!	#VALUE!	9	9	NA	0	0	0	chr15	23975171	24003435	+	28264	420	ENSG00000260232.1	NA	0	0	0	0
PYDC1	protein_coding	NA	NA	#VALUE!	#VALUE!	9	9	NA	0	0	0	chr16	31215961	31217359	-	1398	813	ENSG00000169900.7	260434	0	0	0	0
PYHIN1	protein_coding	NA	NA	#VALUE!	#VALUE!	9	9	NA	0	0	0	chr1	158931551	158977054	+	45503	2937	ENSG00000163564.14	149628	0	0	0	0
PYHIN5P	unprocessed_pseudogene	NA	NA	#VALUE!	#VALUE!	9	9	NA	0	0	0	chr1	158878745	158883500	+	4755	723	ENSG00000229849.1	NA	0	0	0	0
PYY3	processed_pseudogene	NA	NA	#VALUE!	#VALUE!	9	9	NA	0	0	0	chrX	50156158	50156371	+	213	213	ENSG00000181977.3	NA	0	0	0	0
PZP	protein_coding	NA	NA	#VALUE!	#VALUE!	9	9	NA	0	0	0	chr12	9148839	9208370	-	59531	4610	ENSG00000126838.9	5858	0	0	0	0
QRFP	protein_coding	NA	NA	#VALUE!	#VALUE!	9	9	NA	0	0	0	chr9	130892701	130896812	-	4111	1658	ENSG00000188710.2	347148	0	0	0	0
QRFPR	protein_coding	NA	NA	#VALUE!	#VALUE!	9	9	NA	0	0	0	chr4	121329313	121381059	-	51746	1708	ENSG00000186867.10	84109	0	0	0	0
QRSL1P1	processed_pseudogene	NA	NA	#VALUE!	#VALUE!	9	9	NA	0	0	0	chr1	168449671	168451211	-	1540	1540	ENSG00000215833.3	NA	0	0	0	0
QRSL1P2	processed_pseudogene	NA	NA	#VALUE!	#VALUE!	9	9	NA	0	0	0	chr1	222261832	222262796	-	964	964	ENSG00000227613.1	NA	0	0	0	0
QRSL1P3	processed_pseudogene	NA	NA	#VALUE!	#VALUE!	9	9	NA	0	0	0	chr14	35765794	35767110	+	1316	1316	ENSG00000257957.1	NA	0	0	0	0
QTRT1P1	processed_pseudogene	NA	NA	#VALUE!	#VALUE!	9	9	NA	0	0	0	chrX	113882589	113883667	+	1078	1078	ENSG00000270524.1	NA	0	0	0	0
R3HDM2P1	processed_pseudogene	NA	NA	#VALUE!	#VALUE!	9	9	NA	0	0	0	chr4	133124103	133126063	+	1960	1960	ENSG00000248735.2	NA	0	0	0	0
R3HDM2P2	processed_pseudogene	2.78785	6.90599	2.21568	2.22095	0.458162	9	0.316586	0.0923034	0.007105	0.699588	chr6	104017632	104019748	-	2116	2116	ENSG00000216817.1	NA	0.01421	0	1.39918	0
R3HDML	protein_coding	NA	NA	#VALUE!	#VALUE!	9	9	NA	0	0	0	chr20	44336985	44351235	+	14250	1377	ENSG00000101074.3	140902	0	0	0	0
RAB11AP2	processed_pseudogene	NA	NA	#VALUE!	#VALUE!	9	9	NA	0	0	0	chr12	67131566	67132205	-	639	639	ENSG00000255976.1	NA	0	0	0	0
RAB11FIP1P1	processed_pseudogene	NA	NA	#VALUE!	#VALUE!	9	9	NA	0	0	0	chrX	74202833	74204595	+	1762	1762	ENSG00000228492.2	NA	0	0	0	0
RAB1C	processed_pseudogene	NA	NA	#VALUE!	#VALUE!	9	9	NA	0	0	0	chr9	37636687	37637293	-	606	606	ENSG00000233111.1	NA	0	0	0	0
RAB28P1	processed_pseudogene	NA	NA	#VALUE!	#VALUE!	9	9	NA	0	0	0	chr9	39734669	39735628	+	959	641	ENSG00000226108.2	NA	0	0	0	0
RAB28P2	processed_pseudogene	NA	NA	#VALUE!	#VALUE!	9	9	NA	0	0	0	chr9	62606796	62607748	-	952	641	ENSG00000236825.2	NA	0	0	0	0
RAB28P3	processed_pseudogene	1.10246	2.1472	0.688896	0.690534	0.825122	9	0.0739414	0.0137945	0.0070925	0.199588	chr9	42492662	42493570	+	908	597	ENSG00000227353.1	NA	0.014185	0	0.399176	0
RAB28P4	processed_pseudogene	NA	NA	#VALUE!	#VALUE!	9	9	NA	0	0	0	chr9	66641313	66642277	-	964	665	ENSG00000276894.1	NA	0	0	0	0
RAB28P5	processed_pseudogene	NA	NA	#VALUE!	#VALUE!	9	9	NA	0	0	0	chrX	136847383	136848034	+	651	651	ENSG00000225400.1	NA	0	0	0	0
RAB3C	protein_coding	NA	NA	#VALUE!	#VALUE!	9	9	NA	0	0	0	chr5	58583039	58859394	+	276355	8896	ENSG00000152932.7	115827	0	0	0	0
RAB41	protein_coding	NA	NA	#VALUE!	#VALUE!	9	9	NA	0	0	0	chrX	70282171	70285002	+	2831	1074	ENSG00000147127.8	347517	0	0	0	0
RAB42P1	processed_pseudogene	NA	NA	#VALUE!	#VALUE!	9	9	NA	0	0	0	chr14	89892127	89892443	+	316	316	ENSG00000230997.5	NA	0	0	0	0
RAB5CP1	processed_pseudogene	NA	NA	#VALUE!	#VALUE!	9	9	NA	0	0	0	chr10	74423434	74424014	-	580	580	ENSG00000213731.2	NA	0	0	0	0
RAB9AP1	unprocessed_pseudogene	NA	NA	#VALUE!	#VALUE!	9	9	NA	0	0	0	chrY	23751187	23751760	+	573	573	ENSG00000232910.1	NA	0	0	0	0
RAB9AP2	unprocessed_pseudogene	NA	NA	#VALUE!	#VALUE!	9	9	NA	0	0	0	chrY	25709907	25713557	-	3650	597	ENSG00000223856.1	NA	0	0	0	0
RAB9AP3	processed_pseudogene	NA	NA	#VALUE!	#VALUE!	9	9	NA	0	0	0	chrY	25918322	25918895	-	573	573	ENSG00000223655.1	NA	0	0	0	0
RAB9AP4	unprocessed_pseudogene	NA	NA	#VALUE!	#VALUE!	9	9	NA	0	0	0	chrY	18649670	18650279	+	609	609	ENSG00000235479.1	NA	0	0	0	0
RAB9AP5	unprocessed_pseudogene	NA	NA	#VALUE!	#VALUE!	9	9	NA	0	0	0	chrY	23956568	23960218	+	3650	597	ENSG00000231423.1	NA	0	0	0	0
RAB9BP1	processed_pseudogene	NA	NA	#VALUE!	#VALUE!	9	9	NA	0	0	0	chr5	105099472	105100098	+	626	626	ENSG00000232159.3	9366	0	0	0	0
RABEPKP1	processed_pseudogene	NA	NA	#VALUE!	#VALUE!	9	9	NA	0	0	0	chr13	71296209	71297235	+	1026	1026	ENSG00000225801.1	NA	0	0	0	0
RAC1P1	processed_pseudogene	NA	NA	#VALUE!	#VALUE!	9	9	NA	0	0	0	chr18	24685771	24686351	-	580	580	ENSG00000266520.1	NA	0	0	0	0
RAC1P4	processed_pseudogene	NA	NA	#VALUE!	#VALUE!	9	9	NA	0	0	0	chrX	137441257	137441836	-	579	579	ENSG00000237584.1	NA	0	0	0	0
RAC1P5	processed_pseudogene	NA	NA	#VALUE!	#VALUE!	9	9	NA	0	0	0	chr4	107203348	107203924	-	576	576	ENSG00000213522.4	NA	0	0	0	0
RAC1P6	processed_pseudogene	NA	NA	#VALUE!	#VALUE!	9	9	NA	0	0	0	chr7	115136474	115137220	-	746	575	ENSG00000226962.1	NA	0	0	0	0
RAC1P8	processed_pseudogene	NA	NA	#VALUE!	#VALUE!	9	9	NA	0	0	0	chr13	61805149	61805676	+	527	527	ENSG00000234033.1	NA	0	0	0	0
RAC1P9	processed_pseudogene	NA	NA	#VALUE!	#VALUE!	9	9	NA	0	0	0	chr7	53779782	53780263	+	481	392	ENSG00000271306.1	NA	0	0	0	0
RAD17P1	processed_pseudogene	NA	NA	#VALUE!	#VALUE!	9	9	NA	0	0	0	chr7	16864266	16866308	-	2042	2042	ENSG00000232400.1	NA	0	0	0	0
RAD17P2	processed_pseudogene	NA	NA	#VALUE!	#VALUE!	9	9	NA	0	0	0	chr13	49044078	49046794	-	2716	1977	ENSG00000223724.1	NA	0	0	0	0
RAD23BP1	processed_pseudogene	NA	NA	#VALUE!	#VALUE!	9	9	NA	0	0	0	chr3	18538672	18539899	+	1227	1227	ENSG00000236570.1	NA	0	0	0	0
RAD23BP2	processed_pseudogene	NA	NA	#VALUE!	#VALUE!	9	9	NA	0	0	0	chr7	83663418	83664625	+	1207	1207	ENSG00000230244.1	NA	0	0	0	0
RAD23BP3	processed_pseudogene	NA	NA	#VALUE!	#VALUE!	9	9	NA	0	0	0	chr21	15694299	15696581	-	2282	1152	ENSG00000226298.1	NA	0	0	0	0
RAD51AP1P1	processed_pseudogene	NA	NA	#VALUE!	#VALUE!	9	9	NA	0	0	0	chr3	136899075	136900076	-	1001	1001	ENSG00000214283.4	NA	0	0	0	0
RAD51AP2	protein_coding	NA	NA	#VALUE!	#VALUE!	9	9	NA	0	0	0	chr2	17510583	17518439	-	7856	3724	ENSG00000214842.5	729475	0	0	0	0
RAET1M	processed_pseudogene	NA	NA	#VALUE!	#VALUE!	9	9	NA	0	0	0	chr6	150032768	150033566	+	798	596	ENSG00000216444.1	NA	0	0	0	0
RAF1P1	processed_pseudogene	NA	NA	#VALUE!	#VALUE!	9	9	NA	0	0	0	chr4	10254925	10256621	-	1696	1696	ENSG00000250040.2	NA	0	0	0	0
RAI1-AS1	antisense	NA	NA	#VALUE!	#VALUE!	9	9	NA	0	0	0	chr17	17759153	17770821	-	11668	724	ENSG00000237328.1	100861516	0	0	0	0
RAMP3	protein_coding	NA	NA	#VALUE!	#VALUE!	9	9	NA	0	0	0	chr7	45157790	45186302	+	28512	1427	ENSG00000122679.8	10268	0	0	0	0
RANBP20P	processed_pseudogene	NA	NA	#VALUE!	#VALUE!	9	9	NA	0	0	0	chr14	20720741	20723127	-	2386	2104	ENSG00000259144.2	NA	0	0	0	0
RANP2	processed_pseudogene	NA	NA	#VALUE!	#VALUE!	9	9	NA	0	0	0	chr7	147167343	147167572	+	229	229	ENSG00000232391.1	NA	0	0	0	0
RANP5	processed_pseudogene	NA	NA	#VALUE!	#VALUE!	9	9	NA	0	0	0	chr1	109046827	109047482	+	655	655	ENSG00000228054.2	NA	0	0	0	0
RANP6	processed_pseudogene	NA	NA	#VALUE!	#VALUE!	9	9	NA	0	0	0	chr4	173633727	173634371	-	644	644	ENSG00000213370.3	NA	0	0	0	0
RANP7	processed_pseudogene	NA	NA	#VALUE!	#VALUE!	9	9	NA	0	0	0	chr3	22904134	22905151	+	1017	644	ENSG00000226183.1	NA	0	0	0	0
RANP9	processed_pseudogene	NA	NA	#VALUE!	#VALUE!	9	9	NA	0	0	0	chr8	33039522	33039793	+	271	271	ENSG00000253393.1	NA	0	0	0	0
RAP1AP	processed_pseudogene	NA	NA	#VALUE!	#VALUE!	9	9	NA	0	0	0	chr14	74482984	74483435	+	451	451	ENSG00000258769.1	NA	0	0	0	0
RAP1BP1	processed_pseudogene	NA	NA	#VALUE!	#VALUE!	9	9	NA	0	0.0028175	0	chr9	18717973	18718526	-	553	553	ENSG00000236857.3	NA	0.005635	0	0	0
RAP1BP2	processed_pseudogene	NA	NA	#VALUE!	#VALUE!	9	9	NA	0	0	0	chr3	104063038	104063582	+	544	544	ENSG00000214405.3	NA	0	0	0	0
RAP1BP3	processed_pseudogene	NA	NA	#VALUE!	#VALUE!	9	9	NA	0	0	0	chr6	117431590	117432442	+	852	549	ENSG00000219703.1	NA	0	0	0	0
RAPGEF4-AS1	antisense	NA	NA	#VALUE!	#VALUE!	9	9	NA	0	0.000325	0	chr2	172723185	172736206	-	13021	4625	ENSG00000228016.1	91149	0.00065	0	0	0
RARRES2P1	processed_pseudogene	NA	NA	#VALUE!	#VALUE!	9	9	NA	0	0	0	chr3	75658533	75659014	+	481	481	ENSG00000241622.1	NA	0	0	0	0
RARRES2P10	processed_pseudogene	NA	NA	#VALUE!	#VALUE!	9	9	NA	0	0	0	chr16	35485765	35486225	-	460	460	ENSG00000260153.1	NA	0	0	0	0
RARRES2P11	processed_pseudogene	NA	NA	#VALUE!	#VALUE!	9	9	NA	0	0	0	chr20	29427399	29427883	-	484	484	ENSG00000283123.1	NA	0	0	0	0
RARRES2P2	processed_pseudogene	NA	NA	#VALUE!	#VALUE!	9	9	NA	0	0	0	chr10	133637407	133637892	-	485	485	ENSG00000213543.2	NA	0	0	0	0
RARRES2P3	processed_pseudogene	NA	NA	#VALUE!	#VALUE!	9	9	NA	0	0	0	chrX	21421821	21422294	-	473	473	ENSG00000231913.1	NA	0	0	0	0
RARRES2P4	processed_pseudogene	NA	NA	#VALUE!	#VALUE!	9	9	NA	0	0	0	chr4	190037915	190038399	-	484	484	ENSG00000250053.1	NA	0	0	0	0
RARRES2P5	processed_pseudogene	NA	NA	#VALUE!	#VALUE!	9	9	NA	0	0	0	chr16	35221582	35222048	-	466	466	ENSG00000260967.1	NA	0	0	0	0
RARRES2P6	processed_pseudogene	NA	NA	#VALUE!	#VALUE!	9	9	NA	0	0	0	chr16	35255191	35255633	-	442	442	ENSG00000261010.1	NA	0	0	0	0
RARRES2P7	processed_pseudogene	NA	NA	#VALUE!	#VALUE!	9	9	NA	0	0	0	chr16	35414278	35414747	-	469	469	ENSG00000260812.1	NA	0	0	0	0
RARRES2P8	processed_pseudogene	NA	NA	#VALUE!	#VALUE!	9	9	NA	0	0	0	chr16	35543278	35543645	-	367	367	ENSG00000259996.1	NA	0	0	0	0
RARRES2P9	processed_pseudogene	NA	NA	#VALUE!	#VALUE!	9	9	NA	0	0	0	chr16	35344090	35344559	-	469	469	ENSG00000261486.1	NA	0	0	0	0
RASGRP4	protein_coding	NA	NA	#VALUE!	#VALUE!	9	9	NA	0	0	0	chr19	38409054	38426305	-	17251	3317	ENSG00000171777.15	115727	0	0	0	0
RASIP1	protein_coding	3.9419	15.3685	4.93075	4.94248	0.151845	9	0.673014	0.188573	0.0105525	1.54835	chr19	48720586	48740721	-	20135	3308	ENSG00000105538.9	54922	0.021105	0	3.0967	0
RAX	protein_coding	NA	NA	#VALUE!	#VALUE!	9	9	NA	0	0	0	chr18	59267034	59273393	-	6359	3197	ENSG00000134438.9	30062	0	0	0	0
RAX2	protein_coding	NA	NA	#VALUE!	#VALUE!	9	9	NA	0	0	0	chr19	3769088	3772221	-	3133	2414	ENSG00000173976.15	84839	0	0	0	0
RBBP4P3	processed_pseudogene	NA	NA	#VALUE!	#VALUE!	9	9	NA	0	0	0	chr6	60873359	60874642	-	1283	1283	ENSG00000276290.1	NA	0	0	0	0
RBBP4P4	processed_pseudogene	NA	NA	#VALUE!	#VALUE!	9	9	NA	0	0	0	chr6	58119740	58121029	-	1289	1289	ENSG00000214561.3	NA	0	0	0	0
RBBP4P5	processed_pseudogene	NA	NA	#VALUE!	#VALUE!	9	9	NA	0	0	0	chr14	21563818	21565084	+	1266	1266	ENSG00000256737.1	NA	0	0	0	0
RBBP4P6	processed_pseudogene	NA	NA	#VALUE!	#VALUE!	9	9	NA	0	0	0	chr5	85190628	85190830	-	202	202	ENSG00000248674.1	NA	0	0	0	0
RBBP8NL	protein_coding	NA	NA	#VALUE!	#VALUE!	9	9	NA	0	0	0	chr20	62410236	62427533	-	17297	2793	ENSG00000130701.3	140893	0	0	0	0
RBBP8P1	processed_pseudogene	NA	NA	#VALUE!	#VALUE!	9	9	NA	0	0	0	chrX	118632374	118634218	-	1844	1844	ENSG00000230399.1	NA	0	0	0	0
RBFOX1	protein_coding	1.10246	2.1472	0.688896	0.690534	0.825122	9	0.0739414	0.0137945	0.00053	0.199588	chr16	5239801	7713338	+	2473537	8536	ENSG00000078328.20	54715	0.00106	0	0.399176	0
RBFOX3	protein_coding	3.32113	9.99448	3.20658	3.2142	0.351675	9	0.381624	0.128391	0.00661	0.99794	chr17	79089344	79516148	-	426804	3423	ENSG00000167281.19	146713	0.01322	0	1.99588	0
RBM11P1	processed_pseudogene	NA	NA	#VALUE!	#VALUE!	9	9	NA	0	0	0	chr6	132764659	132765458	+	799	799	ENSG00000271488.1	NA	0	0	0	0
RBM12B-AS1	TEC	NA	NA	#VALUE!	#VALUE!	9	9	NA	0	0.00442	0	chr8	93740120	93740773	+	653	653	ENSG00000279331.1	55472	0.00884	0	0	0
RBM17P1	processed_pseudogene	NA	NA	#VALUE!	#VALUE!	9	9	NA	0	0	0	chr9	39154074	39155479	+	1405	1190	ENSG00000226625.1	NA	0	0	0	0
RBM17P2	processed_pseudogene	NA	NA	#VALUE!	#VALUE!	9	9	NA	0	0	0	chr9	67211662	67213067	-	1405	1405	ENSG00000273999.1	NA	0	0	0	0
RBM17P3	processed_pseudogene	NA	NA	#VALUE!	#VALUE!	9	9	NA	0	0	0	chr9	41974361	41975768	+	1407	1192	ENSG00000237207.2	NA	0	0	0	0
RBM22P1	processed_pseudogene	NA	NA	#VALUE!	#VALUE!	9	9	NA	0	0	0	chr18	27418883	27420435	-	1552	1214	ENSG00000265097.1	NA	0	0	0	0
RBM22P12	processed_pseudogene	NA	NA	#VALUE!	#VALUE!	9	9	NA	0	0	0	chr16	31680846	31682101	+	1255	1255	ENSG00000260631.1	NA	0	0	0	0
RBM22P13	processed_pseudogene	NA	NA	#VALUE!	#VALUE!	9	9	NA	0	0	0	chr16	31863632	31864876	+	1244	1244	ENSG00000261284.2	NA	0	0	0	0
RBM22P3	processed_pseudogene	NA	NA	#VALUE!	#VALUE!	9	9	NA	0	0	0	chr7	56490681	56491635	+	954	954	ENSG00000226485.1	NA	0	0	0	0
RBM22P4	processed_pseudogene	NA	NA	#VALUE!	#VALUE!	9	9	NA	0	0	0	chr6	45098020	45099260	+	1240	1240	ENSG00000277769.1	NA	0	0	0	0
RBM22P5	processed_pseudogene	NA	NA	#VALUE!	#VALUE!	9	9	NA	0	0	0	chr9	76286493	76288081	-	1588	1277	ENSG00000231137.1	NA	0	0	0	0
RBM22P6	processed_pseudogene	NA	NA	#VALUE!	#VALUE!	9	9	NA	0	0	0	chrX	52485045	52485912	-	867	867	ENSG00000275643.1	NA	0	0	0	0
RBM22P7	processed_pseudogene	NA	NA	#VALUE!	#VALUE!	9	9	NA	0	0	0	chrX	52509902	52510182	+	280	280	ENSG00000223395.2	NA	0	0	0	0
RBM43P1	processed_pseudogene	NA	NA	#VALUE!	#VALUE!	9	9	NA	0	0	0	chr3	69471451	69472532	-	1081	1081	ENSG00000239263.1	NA	0	0	0	0
RBM48P1	processed_pseudogene	NA	NA	#VALUE!	#VALUE!	9	9	NA	0	0	0	chr4	126563508	126564776	+	1268	1102	ENSG00000223620.3	NA	0	0	0	0
RBM5-AS1	antisense	NA	NA	#VALUE!	#VALUE!	9	9	NA	0	0	0	chr3	50099602	50100988	-	1386	1386	ENSG00000281691.1	100775107	0	0	0	0
RBMS3-AS1	antisense	NA	NA	#VALUE!	#VALUE!	9	9	NA	0	0	0	chr3	29926810	29934156	-	7346	554	ENSG00000235593.1	100873977	0	0	0	0
RBMS3-AS2	antisense	NA	NA	#VALUE!	#VALUE!	9	9	NA	0	0	0	chr3	29526250	29642809	-	116559	915	ENSG00000203506.5	NA	0	0	0	0
RBMS3-AS3	antisense	NA	NA	#VALUE!	#VALUE!	9	9	NA	0	0.0018475	0	chr3	29264193	29280904	-	16711	738	ENSG00000235904.2	NA	0.003695	0	0	0
RBMX2P2	processed_pseudogene	NA	NA	#VALUE!	#VALUE!	9	9	NA	0	0	0	chrX	141261118	141264213	-	3095	946	ENSG00000213423.4	NA	0	0	0	0
RBMX2P4	processed_pseudogene	NA	NA	#VALUE!	#VALUE!	9	9	NA	0	0	0	chr7	12922544	12922920	-	376	376	ENSG00000230879.1	NA	0	0	0	0
RBMXL3	protein_coding	NA	NA	#VALUE!	#VALUE!	9	9	NA	0	0	0	chrX	115189426	115192868	+	3442	3442	ENSG00000175718.9	139804	0	0	0	0
RBMXP1	processed_pseudogene	NA	NA	#VALUE!	#VALUE!	9	9	NA	0	0	0	chr6	48213603	48214794	-	1191	1191	ENSG00000216835.3	NA	0	0	0	0
RBMXP4	processed_pseudogene	2.29617	4.91151	1.57578	1.57953	0.627474	9	0.180132	0.0609689	0.0102125	0.5	chr4	109346325	109347459	-	1134	1134	ENSG00000249465.1	NA	0.020425	0	1	0
RBMY1A1	protein_coding	NA	NA	#VALUE!	#VALUE!	9	9	NA	0	0	0	chrY	21534878	21549326	+	37955	1576	ENSG00000234414.7	5940	0	0	0	0
RBMY1A3P	unprocessed_pseudogene	NA	NA	#VALUE!	#VALUE!	9	9	NA	0	0	0	chrY	9311129	9322869	-	11740	1404	ENSG00000197038.6	NA	0	0	0	0
RBMY1B	protein_coding	NA	NA	#VALUE!	#VALUE!	9	9	NA	0	0	0	chrY	21511337	21525786	+	37757	1590	ENSG00000242875.6	378948	0	0	0	0
RBMY1D	protein_coding	NA	NA	#VALUE!	#VALUE!	9	9	NA	0	0	0	chrY	21880075	21894526	-	14451	1921	ENSG00000244395.6	378949	0	0	0	0
RBMY1E	protein_coding	NA	NA	#VALUE!	#VALUE!	9	9	NA	0	0	0	chrY	21903617	21918067	-	14450	1921	ENSG00000242389.8	378950	0	0	0	0
RBMY1F	protein_coding	NA	NA	#VALUE!	#VALUE!	9	9	NA	0	0	0	chrY	22168541	22182982	-	14441	1921	ENSG00000169800.13	159163	0	0	0	0
RBMY1HP	unprocessed_pseudogene	NA	NA	#VALUE!	#VALUE!	9	9	NA	0	0	0	chrY	21493518	21501968	+	8450	1389	ENSG00000169811.8	NA	0	0	0	0
RBMY1J	protein_coding	NA	NA	#VALUE!	#VALUE!	9	9	NA	0	0	0	chrY	22403469	22417881	+	14412	1886	ENSG00000226941.8	378951	0	0	0	0
RBMY1KP	unprocessed_pseudogene	NA	NA	#VALUE!	#VALUE!	9	9	NA	0	0	0	chrY	22209330	22216580	+	7250	476	ENSG00000229234.1	NA	0	0	0	0
RBMY2AP	unprocessed_pseudogene	NA	NA	#VALUE!	#VALUE!	9	9	NA	0	0	0	chrY	21927520	21937150	-	9630	1157	ENSG00000226092.4	NA	0	0	0	0
RBMY2BP	transcribed_unprocessed_pseudogene	NA	NA	#VALUE!	#VALUE!	9	9	NA	0	0	0	chrY	22649244	22658878	+	9634	1156	ENSG00000224657.9	NA	0	0	0	0
RBMY2CP	transcribed_processed_pseudogene	NA	NA	#VALUE!	#VALUE!	9	9	NA	0	0	0	chrY	23537307	23546942	-	9635	1157	ENSG00000215540.10	NA	0	0	0	0
RBMY2DP	transcribed_processed_pseudogene	NA	NA	#VALUE!	#VALUE!	9	9	NA	0	0	0	chrY	26123673	26133308	+	9635	1157	ENSG00000215507.10	NA	0	0	0	0
RBMY2EP	transcribed_unprocessed_pseudogene	NA	NA	#VALUE!	#VALUE!	9	9	NA	0	0	0	chrY	21394990	21401585	-	6595	940	ENSG00000223637.7	159125	0	0	0	0
RBMY2FP	transcribed_unprocessed_pseudogene	NA	NA	#VALUE!	#VALUE!	9	9	NA	0	0	0	chrY	22308858	22321825	+	12967	2914	ENSG00000243040.6	159162	0	0	0	0
RBMY2GP	unprocessed_pseudogene	NA	NA	#VALUE!	#VALUE!	9	9	NA	0	0	0	chrY	6328051	6343323	+	15272	1034	ENSG00000223744.1	NA	0	0	0	0
RBMY2HP	unprocessed_pseudogene	NA	NA	#VALUE!	#VALUE!	9	9	NA	0	0	0	chrY	7671742	7676024	-	4282	720	ENSG00000238073.1	NA	0	0	0	0
RBMY2JP	unprocessed_pseudogene	NA	NA	#VALUE!	#VALUE!	9	9	NA	0	0	0	chrY	8127129	8144203	+	17074	1059	ENSG00000227204.1	NA	0	0	0	0
RBMY2KP	unprocessed_pseudogene	NA	NA	#VALUE!	#VALUE!	9	9	NA	0	0	0	chrY	8264448	8277188	-	12740	992	ENSG00000225809.1	NA	0	0	0	0
RBMY2NP	unprocessed_pseudogene	NA	NA	#VALUE!	#VALUE!	9	9	NA	0	0	0	chrY	9831417	9846696	-	15279	1028	ENSG00000229208.1	NA	0	0	0	0
RBMY2OP	unprocessed_pseudogene	NA	NA	#VALUE!	#VALUE!	9	9	NA	0	0	0	chrY	9951552	9959423	+	7871	810	ENSG00000234950.1	NA	0	0	0	0
RBMY2QP	unprocessed_pseudogene	NA	NA	#VALUE!	#VALUE!	9	9	NA	0	0	0	chrY	10022488	10034187	-	11699	1147	ENSG00000236718.3	NA	0	0	0	0
RBMY2TP	unprocessed_pseudogene	NA	NA	#VALUE!	#VALUE!	9	9	NA	0	0	0	chrY	21430696	21437245	-	6549	947	ENSG00000237269.1	NA	0	0	0	0
RBMY2UP	unprocessed_pseudogene	NA	NA	#VALUE!	#VALUE!	9	9	NA	0	0	0	chrY	22198428	22203712	+	5284	324	ENSG00000225615.1	NA	0	0	0	0
RBMY2WP	unprocessed_pseudogene	NA	NA	#VALUE!	#VALUE!	9	9	NA	0	0	0	chrY	22762850	22769787	-	6937	894	ENSG00000230727.1	NA	0	0	0	0
RBMY2XP	unprocessed_pseudogene	NA	NA	#VALUE!	#VALUE!	9	9	NA	0	0	0	chrY	24396603	24403526	-	6923	895	ENSG00000234399.1	NA	0	0	0	0
RBMY2YP	unprocessed_pseudogene	NA	NA	#VALUE!	#VALUE!	9	9	NA	0	0	0	chrY	25266583	25273531	+	6948	912	ENSG00000227633.1	NA	0	0	0	0
RBMY3AP	unprocessed_pseudogene	NA	NA	#VALUE!	#VALUE!	9	9	NA	0	0	0	chrY	9610570	9621276	-	10706	1145	ENSG00000231436.1	NA	0	0	0	0
RBP2	protein_coding	NA	NA	#VALUE!	#VALUE!	9	9	NA	0	0	0	chr3	139452883	139476516	-	23633	694	ENSG00000114113.6	5948	0	0	0	0
RBP3	protein_coding	NA	NA	#VALUE!	#VALUE!	9	9	NA	0	0	0	chr10	47348370	47357875	+	9505	4276	ENSG00000265203.1	5949	0	0	0	0
RBP5	protein_coding	NA	NA	#VALUE!	#VALUE!	9	9	NA	0	0	0	chr12	7123683	7128942	-	5259	1226	ENSG00000139194.7	83758	0	0	0	0
RBPJL	protein_coding	NA	NA	#VALUE!	#VALUE!	9	9	NA	0	0	0	chr20	45306850	45317822	+	10972	2499	ENSG00000124232.10	11317	0	0	0	0
RBPJP2	processed_pseudogene	NA	NA	#VALUE!	#VALUE!	9	9	NA	0	0	0	chr9	66635753	66637197	+	1444	1444	ENSG00000274181.1	NA	0	0	0	0
RBPJP5	processed_pseudogene	NA	NA	#VALUE!	#VALUE!	9	9	NA	0	0	0	chr9	39739746	39741193	-	1447	1447	ENSG00000232239.2	NA	0	0	0	0
RBPJP6	processed_pseudogene	NA	NA	#VALUE!	#VALUE!	9	9	NA	0	0	0	chr9	42497703	42499134	-	1431	1431	ENSG00000227924.2	NA	0	0	0	0
RBPJP7	processed_pseudogene	NA	NA	#VALUE!	#VALUE!	9	9	NA	0	0	0	chr9	62601225	62602672	+	1447	1447	ENSG00000234217.2	NA	0	0	0	0
RBPMS2P1	processed_pseudogene	NA	NA	#VALUE!	#VALUE!	9	9	NA	0	0	0	chr6	73157516	73158139	-	623	623	ENSG00000234025.1	NA	0	0	0	0
RBPMSLP	processed_pseudogene	NA	NA	#VALUE!	#VALUE!	9	9	NA	0	0	0	chr21	15744003	15745080	-	1077	502	ENSG00000234159.1	NA	0	0	0	0
RCAN2	protein_coding	3.74038	13.3649	4.28793	4.29813	0.196033	9	0.594622	0.166779	0.008345	1.34876	chr6	46220735	46491972	-	271237	3712	ENSG00000172348.14	10231	0.01669	0	2.69753	0
RCBTB2P1	processed_pseudogene	NA	NA	#VALUE!	#VALUE!	9	9	NA	0	0	0	chr10	88785599	88787061	-	1462	1462	ENSG00000235150.1	NA	0	0	0	0
RCC2P1	processed_pseudogene	NA	NA	#VALUE!	#VALUE!	9	9	NA	0	0	0	chrY	11781051	11782527	-	1476	1476	ENSG00000234385.1	NA	0	0	0	0
RCC2P2	processed_pseudogene	NA	NA	#VALUE!	#VALUE!	9	9	NA	0	0	0	chrY	19986574	19987852	-	1278	918	ENSG00000237997.1	NA	0	0	0	0
RCC2P3	processed_pseudogene	NA	NA	#VALUE!	#VALUE!	9	9	NA	0	0	0	chr7	138122201	138124595	+	2394	1473	ENSG00000233951.3	NA	0	0	0	0
RCC2P4	processed_pseudogene	NA	NA	#VALUE!	#VALUE!	9	9	NA	0	0	0	chr3	126766433	126767475	-	1042	1042	ENSG00000249558.1	NA	0	0	0	0
RCC2P5	processed_pseudogene	NA	NA	#VALUE!	#VALUE!	9	9	NA	0	0	0	chr3	96753184	96754671	+	1487	1487	ENSG00000241018.1	NA	0	0	0	0
RCC2P8	processed_pseudogene	NA	NA	#VALUE!	#VALUE!	9	9	NA	0	0	0	chr4	108788744	108789779	-	1035	1035	ENSG00000250185.2	NA	0	0	0	0
RCN1P1	processed_pseudogene	NA	NA	#VALUE!	#VALUE!	9	9	NA	0	0	0	chr6	87121692	87122688	-	996	996	ENSG00000215477.2	NA	0	0	0	0
RCVRN	protein_coding	NA	NA	#VALUE!	#VALUE!	9	9	NA	0	0	0	chr17	9896319	9905621	-	9302	2819	ENSG00000109047.7	5957	0	0	0	0
RD3	protein_coding	NA	NA	#VALUE!	#VALUE!	9	9	NA	0	0	0	chr1	211476521	211492917	-	16396	4266	ENSG00000198570.5	343035	0	0	0	0
RD3L	protein_coding	NA	NA	#VALUE!	#VALUE!	9	9	NA	0	0	0	chr14	103940425	103942308	-	1883	1201	ENSG00000227729.4	647286	0	0	0	0
RDH10-AS1	antisense	NA	NA	#VALUE!	#VALUE!	9	9	NA	0	0	0	chr8	73310905	73356461	-	45556	3261	ENSG00000250295.6	101926926	0	0	0	0
RDH8	protein_coding	NA	NA	#VALUE!	#VALUE!	9	9	NA	0	0	0	chr19	10013248	10022279	+	9031	1715	ENSG00000080511.3	50700	0	0	0	0
RDM1P1	transcribed_unprocessed_pseudogene	NA	NA	#VALUE!	#VALUE!	9	9	NA	0	0	0	chr17	45553709	45559070	-	5361	314	ENSG00000266504.1	NA	0	0	0	0
RDM1P3	unprocessed_pseudogene	NA	NA	#VALUE!	#VALUE!	9	9	NA	0	0	0	chr17	68152775	68159043	-	6268	579	ENSG00000267708.1	NA	0	0	0	0
RDM1P4	transcribed_processed_pseudogene	NA	NA	#VALUE!	#VALUE!	9	9	NA	0	0	0	chr17	64905882	64906018	-	136	136	ENSG00000271974.1	NA	0	0	0	0
REC114	protein_coding	NA	NA	#VALUE!	#VALUE!	9	9	NA	0	0	0	chr15	73443157	73560014	+	116857	927	ENSG00000183324.10	283677	0	0	0	0
REG1A	protein_coding	NA	NA	#VALUE!	#VALUE!	9	9	NA	0	0	0	chr2	79120457	79123419	+	2962	808	ENSG00000115386.5	5967	0	0	0	0
REG1B	protein_coding	NA	NA	#VALUE!	#VALUE!	9	9	NA	0	0	0	chr2	79085030	79087993	-	2963	767	ENSG00000172023.7	5968	0	0	0	0
REG1CP	transcribed_unprocessed_pseudogene	NA	NA	#VALUE!	#VALUE!	9	9	NA	0	0	0	chr2	79135502	79138427	-	2925	2293	ENSG00000204787.8	5969	0	0	0	0
REG3A	protein_coding	NA	NA	#VALUE!	#VALUE!	9	9	NA	0	0	0	chr2	79157002	79159753	-	2751	1099	ENSG00000172016.15	5068	0	0	0	0
REG3G	protein_coding	NA	NA	#VALUE!	#VALUE!	9	9	NA	0	0	0	chr2	79025685	79028505	+	2820	956	ENSG00000143954.12	130120	0	0	0	0
REG4	protein_coding	NA	NA	#VALUE!	#VALUE!	9	9	NA	0	0	0	chr1	119794017	119811660	-	17643	3493	ENSG00000134193.14	83998	0	0	0	0
REM1	protein_coding	1.10246	2.1472	0.688896	0.690534	0.825122	9	0.0739414	0.0137945	0.0025	0.199588	chr20	31475292	31484905	+	9613	1665	ENSG00000088320.3	28954	0.005	0	0.399176	0
REN	protein_coding	NA	NA	#VALUE!	#VALUE!	9	9	NA	0	0	0	chr1	204154818	204190324	-	35506	1734	ENSG00000143839.14	5972	0	0	0	0
REREP1Y	unprocessed_pseudogene	NA	NA	#VALUE!	#VALUE!	9	9	NA	0	0	0	chrY	23462464	23472280	+	9816	198	ENSG00000225189.1	NA	0	0	0	0
REREP2Y	unprocessed_pseudogene	NA	NA	#VALUE!	#VALUE!	9	9	NA	0	0	0	chrY	26198330	26208148	-	9818	200	ENSG00000235014.1	NA	0	0	0	0
RERG	protein_coding	NA	NA	#VALUE!	#VALUE!	9	9	NA	0	0.00061	0	chr12	15107782	15221417	-	113635	2834	ENSG00000134533.6	85004	0.00122	0	0	0
RERG-AS1	lincRNA	NA	NA	#VALUE!	#VALUE!	9	9	NA	0	0	0	chr12	15151922	15155283	+	3361	337	ENSG00000255660.1	100873980	0	0	0	0
RERG-IT1	sense_intronic	NA	NA	#VALUE!	#VALUE!	9	9	NA	0	0	0	chr12	15112362	15114698	-	2336	301	ENSG00000256650.1	NA	0	0	0	0
RERGL	protein_coding	NA	NA	#VALUE!	#VALUE!	9	9	NA	0	0	0	chr12	18080868	18090193	-	9325	1147	ENSG00000111404.6	79785	0	0	0	0
RESP18	protein_coding	NA	NA	#VALUE!	#VALUE!	9	9	NA	0	0	0	chr2	219327408	219333177	-	5769	837	ENSG00000182698.11	389075	0	0	0	0
RETN	protein_coding	NA	NA	#VALUE!	#VALUE!	9	9	NA	0	0	0	chr19	7669043	7670454	+	1411	520	ENSG00000104918.7	56729	0	0	0	0
REXO1L10P	processed_pseudogene	NA	NA	#VALUE!	#VALUE!	9	9	NA	0	0	0	chr8	85744542	85748373	-	3831	1290	ENSG00000276540.1	NA	0	0	0	0
REXO1L11P	processed_pseudogene	NA	NA	#VALUE!	#VALUE!	9	9	NA	0	0	0	chr8	85733418	85737278	+	3860	1927	ENSG00000275928.2	NA	0	0	0	0
REXO1L12P	processed_pseudogene	NA	NA	#VALUE!	#VALUE!	9	9	NA	0	0	0	chr8	85714921	85715833	+	912	912	ENSG00000276006.1	NA	0	0	0	0
REXO1L1P	transcribed_processed_pseudogene	1.2668	2.40628	0.772017	0.773853	0.799154	9	0.0739414	0.0165158	0.00087	0.25	chr8	85656441	85663497	-	7056	6683	ENSG00000205176.3	254958	0.00174	0	0.5	0
REXO1L2P	processed_pseudogene	NA	NA	#VALUE!	#VALUE!	9	9	NA	0	0	0	chr8	85775105	85779090	-	3985	2069	ENSG00000276998.1	NA	0	0	0	0
REXO1L3P	processed_pseudogene	NA	NA	#VALUE!	#VALUE!	9	9	NA	0	0	0	chr8	85654683	85655598	-	3831	915	ENSG00000273567.1	NA	0	0	0	0
REXO1L4P	processed_pseudogene	NA	NA	#VALUE!	#VALUE!	9	9	NA	0	0	0	chr8	85802573	85806435	-	3862	1937	ENSG00000270416.2	NA	0	0	0	0
REXO1L5P	processed_pseudogene	NA	NA	#VALUE!	#VALUE!	9	9	NA	0	0	0	chr8	85814766	85818783	-	4017	2098	ENSG00000277436.1	NA	0	0	0	0
REXO1L6P	transcribed_processed_pseudogene	NA	NA	#VALUE!	#VALUE!	9	9	NA	0	0	0	chr8	85826864	85828467	-	1603	1603	ENSG00000277422.1	NA	0	0	0	0
REXO1L8P	processed_pseudogene	NA	NA	#VALUE!	#VALUE!	9	9	NA	0	0	0	chr8	85642776	85646325	-	3549	1897	ENSG00000270971.2	NA	0	0	0	0
REXO1L9P	processed_pseudogene	NA	NA	#VALUE!	#VALUE!	9	9	NA	0	0	0	chr8	85762908	85766931	-	4023	2108	ENSG00000271381.2	NA	0	0	0	0
RF00001	rRNA	NA	NA	#VALUE!	#VALUE!	9	9	NA	0	0	0	chr2	89600570	89600680	+	110	110	ENSG00000276861.1	NA	0	0	0	0
RF00001	rRNA	NA	NA	#VALUE!	#VALUE!	9	9	NA	0	0	0	chr17	37940703	37940790	-	87	87	ENSG00000277488.1	NA	0	0	0	0
RF00002	rRNA	NA	NA	#VALUE!	#VALUE!	9	9	NA	0	0	0	chr22	11249808	11249959	-	151	151	ENSG00000276871.1	NA	0	0	0	0
RF00002	rRNA	NA	NA	#VALUE!	#VALUE!	9	9	NA	0	0	0	chr20	30484924	30485076	-	152	152	ENSG00000275877.1	NA	0	0	0	0
RF00002	rRNA	NA	NA	#VALUE!	#VALUE!	9	9	NA	0	0	0	chr20	29741509	29741661	-	152	152	ENSG00000283291.1	NA	0	0	0	0
RF00002	rRNA	NA	NA	#VALUE!	#VALUE!	9	9	NA	0	0	0	chr20	29297094	29297246	-	152	152	ENSG00000283568.1	NA	0	0	0	0
RF00002	rRNA	NA	NA	#VALUE!	#VALUE!	9	9	NA	0	0	0	chr14	16057471	16057622	+	151	151	ENSG00000283274.1	NA	0	0	0	0
RF00003	snRNA	2.78785	6.90599	2.21568	2.22095	0.458162	9	0.316586	0.0923034	0.0912	0.699588	chr1	144560665	144560829	-	164	164	ENSG00000277918.1	NA	0.1824	0	1.39918	0
RF00003	snRNA	1.2668	2.40628	0.772017	0.773853	0.799154	9	0.0739414	0.0165158	0.029955	0.25	chr1	145431526	145431693	-	167	167	ENSG00000270384.1	NA	0.05991	0	0.5	0
RF00003	snRNA	1.10246	2.1472	0.688896	0.690534	0.825122	9	0.0739414	0.0137945	0.0299575	0.199588	chr1	121008361	121008507	-	146	146	ENSG00000273516.1	NA	0.059915	0	0.399176	0
RF00003	snRNA	NA	NA	#VALUE!	#VALUE!	9	9	NA	0	0	0	chr21	9646824	9647000	+	176	176	ENSG00000275631.1	NA	0	0	0	0
RF00003	snRNA	NA	NA	#VALUE!	#VALUE!	9	9	NA	0	0	0	chr1	145169518	145169664	+	146	146	ENSG00000277678.1	NA	0	0	0	0
RF00003	snRNA	NA	NA	#VALUE!	#VALUE!	9	9	NA	0	0.0307475	0	chr1	120354986	120355148	+	162	162	ENSG00000273727.1	NA	0.061495	0	0	0
RF00004	snRNA	NA	NA	#VALUE!	#VALUE!	9	9	NA	0	0	0	chr9	115734391	115734491	+	100	100	ENSG00000274755.1	NA	0	0	0	0
RF00004	snRNA	NA	NA	#VALUE!	#VALUE!	9	9	NA	0	0	0	chr8	109873912	109874018	-	106	106	ENSG00000283555.1	NA	0	0	0	0
RF00004	snRNA	NA	NA	#VALUE!	#VALUE!	9	9	NA	0	0	0	chr3	150241776	150241860	+	84	84	ENSG00000278234.1	NA	0	0	0	0
RF00004	snRNA	NA	NA	#VALUE!	#VALUE!	9	9	NA	0	0	0	chr22	10736170	10736283	-	113	113	ENSG00000277248.1	NA	0	0	0	0
RF00004	snRNA	NA	NA	#VALUE!	#VALUE!	9	9	NA	0	0	0	chr17	43300040	43300231	-	191	191	ENSG00000278591.1	NA	0	0	0	0
RF00004	snRNA	NA	NA	#VALUE!	#VALUE!	9	9	NA	0	0	0	chr17	43296424	43296615	-	191	191	ENSG00000275219.1	NA	0	0	0	0
RF00004	snRNA	NA	NA	#VALUE!	#VALUE!	9	9	NA	0	0	0	chr17	43290290	43290481	-	191	191	ENSG00000274452.1	NA	0	0	0	0
RF00004	snRNA	NA	NA	#VALUE!	#VALUE!	9	9	NA	0	0	0	chr17	43284138	43284329	-	191	191	ENSG00000274062.1	NA	0	0	0	0
RF00004	snRNA	NA	NA	#VALUE!	#VALUE!	9	9	NA	0	0	0	chr17	43277977	43278168	-	191	191	ENSG00000274862.1	NA	0	0	0	0
RF00004	snRNA	NA	NA	#VALUE!	#VALUE!	9	9	NA	0	0	0	chr17	43273100	43273292	-	192	192	ENSG00000278774.1	NA	0	0	0	0
RF00004	snRNA	NA	NA	#VALUE!	#VALUE!	9	9	NA	0	0	0	chr17	43271368	43271559	-	191	191	ENSG00000277903.1	NA	0	0	0	0
RF00004	snRNA	NA	NA	#VALUE!	#VALUE!	9	9	NA	0	0	0	chr17	43266632	43266823	-	191	191	ENSG00000276596.1	NA	0	0	0	0
RF00004	snRNA	NA	NA	#VALUE!	#VALUE!	9	9	NA	0	0	0	chr17	43251828	43252019	-	191	191	ENSG00000278048.1	NA	0	0	0	0
RF00004	snRNA	NA	NA	#VALUE!	#VALUE!	9	9	NA	0	0	0	chr17	43245673	43245864	-	191	191	ENSG00000274432.1	NA	0	0	0	0
RF00004	snRNA	NA	NA	#VALUE!	#VALUE!	9	9	NA	0	0	0	chr17	43241179	43241370	-	191	191	ENSG00000273709.1	NA	0	0	0	0
RF00004	snRNA	NA	NA	#VALUE!	#VALUE!	9	9	NA	0	0	0	chr17	43239920	43240111	-	191	191	ENSG00000275616.1	NA	0	0	0	0
RF00004	snRNA	NA	NA	#VALUE!	#VALUE!	9	9	NA	0	0	0	chr14	75270699	75270780	-	81	81	ENSG00000283519.1	NA	0	0	0	0
RF00004	snRNA	NA	NA	#VALUE!	#VALUE!	9	9	NA	0	0	0	chr1	120571119	120571264	+	145	145	ENSG00000273694.1	NA	0	0	0	0
RF00012	snoRNA	NA	NA	#VALUE!	#VALUE!	9	9	NA	0	0	0	chrX	122840425	122840645	+	220	220	ENSG00000212321.2	NA	0	0	0	0
RF00012	snoRNA	NA	NA	#VALUE!	#VALUE!	9	9	NA	0	0	0	chrX	113944185	113944399	-	214	214	ENSG00000201674.2	NA	0	0	0	0
RF00012	snoRNA	NA	NA	#VALUE!	#VALUE!	9	9	NA	0	0	0	chrX	72726121	72726337	-	216	216	ENSG00000273788.1	NA	0	0	0	0
RF00012	snoRNA	NA	NA	#VALUE!	#VALUE!	9	9	NA	0	0	0	chrX	69692955	69693155	+	200	200	ENSG00000212434.2	NA	0	0	0	0
RF00012	snoRNA	NA	NA	#VALUE!	#VALUE!	9	9	NA	0	0	0	chr8	43378296	43378510	+	214	214	ENSG00000201329.2	NA	0	0	0	0
RF00012	snoRNA	NA	NA	#VALUE!	#VALUE!	9	9	NA	0	0	0	chr7	148389644	148389859	+	215	215	ENSG00000199370.2	NA	0	0	0	0
RF00012	snoRNA	NA	NA	#VALUE!	#VALUE!	9	9	NA	0	0	0	chr7	25264655	25264882	+	227	227	ENSG00000202233.2	NA	0	0	0	0
RF00012	snoRNA	NA	NA	#VALUE!	#VALUE!	9	9	NA	0	0	0	chr7	10222796	10223011	+	215	215	ENSG00000212422.2	NA	0	0	0	0
RF00012	snoRNA	NA	NA	#VALUE!	#VALUE!	9	9	NA	0	0	0	chr6	92790452	92790665	+	213	213	ENSG00000221455.2	NA	0	0	0	0
RF00012	snoRNA	NA	NA	#VALUE!	#VALUE!	9	9	NA	0	0	0	chr6	92119422	92119633	+	211	211	ENSG00000200492.2	NA	0	0	0	0
RF00012	snoRNA	NA	NA	#VALUE!	#VALUE!	9	9	NA	0	0	0	chr6	75398859	75399067	-	208	208	ENSG00000221332.2	NA	0	0	0	0
RF00012	snoRNA	NA	NA	#VALUE!	#VALUE!	9	9	NA	0	0	0	chr6	71126892	71127105	-	213	213	ENSG00000221345.2	NA	0	0	0	0
RF00012	snoRNA	NA	NA	#VALUE!	#VALUE!	9	9	NA	0	0	0	chr5	149695747	149695959	-	212	212	ENSG00000221043.2	NA	0	0	0	0
RF00012	snoRNA	NA	NA	#VALUE!	#VALUE!	9	9	NA	0	0	0	chr5	35429063	35429277	+	214	214	ENSG00000201368.2	NA	0	0	0	0
RF00012	snoRNA	NA	NA	#VALUE!	#VALUE!	9	9	NA	0	0	0	chr3	109018908	109019116	-	208	208	ENSG00000221633.2	NA	0	0	0	0
RF00012	snoRNA	NA	NA	#VALUE!	#VALUE!	9	9	NA	0	0	0	chr3	90030283	90030495	+	212	212	ENSG00000212598.2	NA	0	0	0	0
RF00012	snoRNA	NA	NA	#VALUE!	#VALUE!	9	9	NA	0	0	0	chr3	64071806	64072019	-	213	213	ENSG00000200222.2	NA	0	0	0	0
RF00012	snoRNA	NA	NA	#VALUE!	#VALUE!	9	9	NA	0	0	0	chr3	45255408	45255620	-	212	212	ENSG00000202268.2	NA	0	0	0	0
RF00012	snoRNA	NA	NA	#VALUE!	#VALUE!	9	9	NA	0	0	0	chr21	29180424	29180639	-	215	215	ENSG00000212479.2	NA	0	0	0	0
RF00012	snoRNA	NA	NA	#VALUE!	#VALUE!	9	9	NA	0	0	0	chr20	16982830	16983033	-	203	203	ENSG00000212165.2	NA	0	0	0	0
RF00012	snoRNA	NA	NA	#VALUE!	#VALUE!	9	9	NA	0	0	0	chr20	3384228	3384440	+	212	212	ENSG00000201346.2	NA	0	0	0	0
RF00012	snoRNA	NA	NA	#VALUE!	#VALUE!	9	9	NA	0	0	0	chr2	240289215	240289443	+	228	228	ENSG00000276366.1	NA	0	0	0	0
RF00012	snoRNA	NA	NA	#VALUE!	#VALUE!	9	9	NA	0	0	0	chr2	114005439	114005655	-	216	216	ENSG00000212182.2	NA	0	0	0	0
RF00012	snoRNA	NA	NA	#VALUE!	#VALUE!	9	9	NA	0	0	0	chr2	75627949	75628168	+	219	219	ENSG00000221638.2	NA	0	0	0	0
RF00012	snoRNA	NA	NA	#VALUE!	#VALUE!	9	9	NA	0	0	0	chr17	44303964	44304203	+	239	239	ENSG00000221496.2	NA	0	0	0	0
RF00012	snoRNA	NA	NA	#VALUE!	#VALUE!	9	9	NA	0	0	0	chr15	36852639	36852859	+	220	220	ENSG00000212511.2	NA	0	0	0	0
RF00012	snoRNA	NA	NA	#VALUE!	#VALUE!	9	9	NA	0	0	0	chr14	101145479	101145695	-	216	216	ENSG00000277754.1	NA	0	0	0	0
RF00012	snoRNA	NA	NA	#VALUE!	#VALUE!	9	9	NA	0	0	0	chr14	91714914	91715130	-	216	216	ENSG00000275154.1	NA	0	0	0	0
RF00012	snoRNA	NA	NA	#VALUE!	#VALUE!	9	9	NA	0	0	0	chr11	32081763	32081973	+	210	210	ENSG00000212551.2	NA	0	0	0	0
RF00012	snoRNA	NA	NA	#VALUE!	#VALUE!	9	9	NA	0	0	0	chr10	28408038	28408251	-	213	213	ENSG00000222666.2	NA	0	0	0	0
RF00012	snoRNA	NA	NA	#VALUE!	#VALUE!	9	9	NA	0	0	0	chr10	19598246	19598463	+	217	217	ENSG00000200545.2	NA	0	0	0	0
RF00012	snoRNA	NA	NA	#VALUE!	#VALUE!	9	9	NA	0	0	0	chr1	219962651	219962865	+	214	214	ENSG00000221673.2	NA	0	0	0	0
RF00012	snoRNA	NA	NA	#VALUE!	#VALUE!	9	9	NA	0	0	0	chr1	218541689	218541899	-	210	210	ENSG00000212610.2	NA	0	0	0	0
RF00012	snoRNA	NA	NA	#VALUE!	#VALUE!	9	9	NA	0	0	0	chr1	163923669	163923873	+	204	204	ENSG00000212538.2	NA	0	0	0	0
RF00012	snoRNA	NA	NA	#VALUE!	#VALUE!	9	9	NA	0	0	0	chr1	116278605	116278821	+	216	216	ENSG00000221040.2	NA	0	0	0	0
RF00015	snRNA	NA	NA	#VALUE!	#VALUE!	9	9	NA	0	0	0	chr8	123454980	123455107	-	127	127	ENSG00000278374.1	NA	0	0	0	0
RF00015	snRNA	NA	NA	#VALUE!	#VALUE!	9	9	NA	0	0	0	chr6	106271633	106271720	+	87	87	ENSG00000273744.1	NA	0	0	0	0
RF00015	snRNA	NA	NA	#VALUE!	#VALUE!	9	9	NA	0	0	0	chr5	179492075	179492157	-	82	82	ENSG00000274716.1	NA	0	0	0	0
RF00015	snRNA	NA	NA	#VALUE!	#VALUE!	9	9	NA	0	0	0	chr11	130114250	130114335	-	85	85	ENSG00000274197.1	NA	0	0	0	0
RF00017	misc_RNA	1.10246	2.1472	0.688896	0.690534	0.825122	9	0.0739414	0.0137945	0.00816	0.199588	chr7	152025193	152025472	-	279	279	ENSG00000276213.1	NA	0.01632	0	0.399176	0
RF00017	misc_RNA	1.10246	2.1472	0.688896	0.690534	0.825122	9	0.0739414	0.0137945	0.0146375	0.199588	chr7	148876017	148876286	+	269	269	ENSG00000275586.1	NA	0.029275	0	0.399176	0
RF00017	misc_RNA	NA	NA	#VALUE!	#VALUE!	9	9	NA	0	0	0	chrY	388099	388389	-	290	290	ENSG00000275287.5_PAR_Y	NA	0	0	0	0
RF00017	misc_RNA	NA	NA	#VALUE!	#VALUE!	9	9	NA	0	0	0	chrX	151275508	151275789	+	281	281	ENSG00000278724.1	NA	0	0	0	0
RF00017	misc_RNA	NA	NA	#VALUE!	#VALUE!	9	9	NA	0	0	0	chrX	46553521	46553775	-	254	254	ENSG00000277721.1	NA	0	0	0	0
RF00017	misc_RNA	NA	NA	#VALUE!	#VALUE!	9	9	NA	0	0	0	chrX	46073650	46073935	-	285	285	ENSG00000278838.1	NA	0	0	0	0
RF00017	misc_RNA	NA	NA	#VALUE!	#VALUE!	9	9	NA	0	0	0	chrX	388099	388389	-	290	290	ENSG00000275287.5	NA	0	0	0	0
RF00017	misc_RNA	NA	NA	#VALUE!	#VALUE!	9	9	NA	0	0	0	chr9	137638127	137638408	-	281	281	ENSG00000274841.1	NA	0	0	0	0
RF00017	misc_RNA	NA	NA	#VALUE!	#VALUE!	9	9	NA	0	0	0	chr9	98115884	98116135	+	251	251	ENSG00000274011.1	NA	0	0	0	0
RF00017	misc_RNA	NA	NA	#VALUE!	#VALUE!	9	9	NA	0	0	0	chr8	144683168	144683464	+	296	296	ENSG00000274772.1	NA	0	0	0	0
RF00017	misc_RNA	NA	NA	#VALUE!	#VALUE!	9	9	NA	0	0	0	chr8	133668419	133668701	-	282	282	ENSG00000276193.1	NA	0	0	0	0
RF00017	misc_RNA	NA	NA	#VALUE!	#VALUE!	9	9	NA	0	0	0	chr8	69851147	69851436	-	289	289	ENSG00000277740.1	NA	0	0	0	0
RF00017	misc_RNA	NA	NA	#VALUE!	#VALUE!	9	9	NA	0	0	0	chr8	54130581	54130860	+	279	279	ENSG00000276353.1	NA	0	0	0	0
RF00017	misc_RNA	NA	NA	#VALUE!	#VALUE!	9	9	NA	0	0	0	chr8	28915578	28915864	-	286	286	ENSG00000273710.1	NA	0	0	0	0
RF00017	misc_RNA	NA	NA	#VALUE!	#VALUE!	9	9	NA	0	0	0	chr7	128483906	128484158	-	252	252	ENSG00000276988.1	NA	0	0	0	0
RF00017	misc_RNA	NA	NA	#VALUE!	#VALUE!	9	9	NA	0	0	0	chr7	116320750	116321031	+	281	281	ENSG00000213167.3	NA	0	0	0	0
RF00017	misc_RNA	NA	NA	#VALUE!	#VALUE!	9	9	NA	0	0	0	chr7	75057876	75058188	+	312	312	ENSG00000277127.1	NA	0	0	0	0
RF00017	misc_RNA	NA	NA	#VALUE!	#VALUE!	9	9	NA	0	0	0	chr7	55731099	55731403	+	304	304	ENSG00000275853.1	NA	0	0	0	0
RF00017	misc_RNA	NA	NA	#VALUE!	#VALUE!	9	9	NA	0	0	0	chr7	17205651	17205928	+	277	277	ENSG00000278569.1	NA	0	0	0	0
RF00017	misc_RNA	NA	NA	#VALUE!	#VALUE!	9	9	NA	0	0	0	chr6	11644066	11644343	+	277	277	ENSG00000277473.1	NA	0	0	0	0
RF00017	misc_RNA	NA	NA	#VALUE!	#VALUE!	9	9	NA	0	0	0	chr5	179629150	179629410	+	260	260	ENSG00000273549.1	NA	0	0	0	0
RF00017	misc_RNA	NA	NA	#VALUE!	#VALUE!	9	9	NA	0	0	0	chr5	91314715	91314997	-	282	282	ENSG00000277001.1	NA	0	0	0	0
RF00017	misc_RNA	NA	NA	#VALUE!	#VALUE!	9	9	NA	0	0	0	chr5	24449350	24449615	-	265	265	ENSG00000277455.1	NA	0	0	0	0
RF00017	misc_RNA	NA	NA	#VALUE!	#VALUE!	9	9	NA	0	0	0	chr5	18958146	18958413	-	267	267	ENSG00000276764.1	NA	0	0	0	0
RF00017	misc_RNA	NA	NA	#VALUE!	#VALUE!	9	9	NA	0	0	0	chr5	7239780	7240018	+	238	238	ENSG00000237611.2	NA	0	0	0	0
RF00017	misc_RNA	NA	NA	#VALUE!	#VALUE!	9	9	NA	0	0	0	chr4	139155152	139155444	+	292	292	ENSG00000276396.1	NA	0	0	0	0
RF00017	misc_RNA	NA	NA	#VALUE!	#VALUE!	9	9	NA	0	0	0	chr4	56810421	56810681	+	260	260	ENSG00000278226.1	NA	0	0	0	0
RF00017	misc_RNA	NA	NA	#VALUE!	#VALUE!	9	9	NA	0	0	0	chr4	9711952	9712233	-	281	281	ENSG00000203436.2	NA	0	0	0	0
RF00017	misc_RNA	NA	NA	#VALUE!	#VALUE!	9	9	NA	0	0	0	chr3	186629935	186630211	-	276	276	ENSG00000275696.1	NA	0	0	0	0
RF00017	misc_RNA	NA	NA	#VALUE!	#VALUE!	9	9	NA	0	0	0	chr3	109295238	109295498	+	260	260	ENSG00000277635.1	NA	0	0	0	0
RF00017	misc_RNA	NA	NA	#VALUE!	#VALUE!	9	9	NA	0	0	0	chr3	73959641	73959927	-	286	286	ENSG00000278554.1	NA	0	0	0	0
RF00017	misc_RNA	NA	NA	#VALUE!	#VALUE!	9	9	NA	0	0	0	chr3	72926954	72927237	-	283	283	ENSG00000276890.1	NA	0	0	0	0
RF00017	misc_RNA	NA	NA	#VALUE!	#VALUE!	9	9	NA	0	0	0	chr3	59584168	59584445	+	277	277	ENSG00000277592.1	NA	0	0	0	0
RF00017	misc_RNA	NA	NA	#VALUE!	#VALUE!	9	9	NA	0	0	0	chr3	39161269	39161520	+	251	251	ENSG00000214305.4	NA	0	0	0	0
RF00017	misc_RNA	NA	NA	#VALUE!	#VALUE!	9	9	NA	0	0.000325	0	chr3	12576960	12577237	-	277	277	ENSG00000274514.1	NA	0.00065	0	0	0
RF00017	misc_RNA	NA	NA	#VALUE!	#VALUE!	9	9	NA	0	0	0	chr22	49846455	49846720	+	265	265	ENSG00000277771.1	NA	0	0	0	0
RF00017	misc_RNA	NA	NA	#VALUE!	#VALUE!	9	9	NA	0	0	0	chr22	38281027	38281289	-	262	262	ENSG00000277385.1	NA	0	0	0	0
RF00017	misc_RNA	NA	NA	#VALUE!	#VALUE!	9	9	NA	0	0.008195	0	chr22	23132729	23133005	-	276	276	ENSG00000283438.1	NA	0.01639	0	0	0
RF00017	misc_RNA	NA	NA	#VALUE!	#VALUE!	9	9	NA	0	0	0	chr22	21555137	21555457	+	320	320	ENSG00000275293.1	NA	0	0	0	0
RF00017	misc_RNA	NA	NA	#VALUE!	#VALUE!	9	9	NA	0	0	0	chr22	21396272	21396590	-	318	318	ENSG00000275840.1	NA	0	0	0	0
RF00017	misc_RNA	NA	NA	#VALUE!	#VALUE!	9	9	NA	0	0	0	chr22	21379381	21379701	-	320	320	ENSG00000273846.1	NA	0	0	0	0
RF00017	misc_RNA	NA	NA	#VALUE!	#VALUE!	9	9	NA	0	0	0	chr22	18615580	18615900	+	320	320	ENSG00000275362.1	NA	0	0	0	0
RF00017	misc_RNA	NA	NA	#VALUE!	#VALUE!	9	9	NA	0	0	0	chr22	18524619	18524935	+	316	316	ENSG00000275319.1	NA	0	0	0	0
RF00017	misc_RNA	NA	NA	#VALUE!	#VALUE!	9	9	NA	0	0	0	chr20	49932794	49933078	+	284	284	ENSG00000269103.2	NA	0	0	0	0
RF00017	misc_RNA	NA	NA	#VALUE!	#VALUE!	9	9	NA	0	0	0	chr20	38711820	38712103	-	283	283	ENSG00000277965.1	NA	0	0	0	0
RF00017	misc_RNA	NA	NA	#VALUE!	#VALUE!	9	9	NA	0	0.015945	0	chr20	36561236	36561530	-	294	294	ENSG00000273986.1	NA	0.03189	0	0	0
RF00017	misc_RNA	NA	NA	#VALUE!	#VALUE!	9	9	NA	0	0	0	chr20	10025916	10026168	+	252	252	ENSG00000276525.1	NA	0	0	0	0
RF00017	misc_RNA	NA	NA	#VALUE!	#VALUE!	9	9	NA	0	0	0	chr20	8998848	8999100	+	252	252	ENSG00000275222.1	NA	0	0	0	0
RF00017	misc_RNA	NA	NA	#VALUE!	#VALUE!	9	9	NA	0	0	0	chr2	201097743	201098091	+	348	348	ENSG00000273975.1	NA	0	0	0	0
RF00017	misc_RNA	NA	NA	#VALUE!	#VALUE!	9	9	NA	0	0	0	chr2	194658375	194658675	-	300	300	ENSG00000276123.1	NA	0	0	0	0
RF00017	misc_RNA	NA	NA	#VALUE!	#VALUE!	9	9	NA	0	0	0	chr2	130603460	130603724	+	264	264	ENSG00000277668.1	NA	0	0	0	0
RF00017	misc_RNA	NA	NA	#VALUE!	#VALUE!	9	9	NA	0	0	0	chr2	130517048	130517312	-	264	264	ENSG00000274711.1	NA	0	0	0	0
RF00017	misc_RNA	NA	NA	#VALUE!	#VALUE!	9	9	NA	0	0	0	chr2	127856889	127857147	+	258	258	ENSG00000273950.1	NA	0	0	0	0
RF00017	misc_RNA	NA	NA	#VALUE!	#VALUE!	9	9	NA	0	0	0	chr2	109124356	109124609	-	253	253	ENSG00000277628.1	NA	0	0	0	0
RF00017	misc_RNA	NA	NA	#VALUE!	#VALUE!	9	9	NA	0	0	0	chr2	96938922	96939203	+	281	281	ENSG00000274206.1	NA	0	0	0	0
RF00017	misc_RNA	NA	NA	#VALUE!	#VALUE!	9	9	NA	0	0	0	chr2	63168599	63168847	+	248	248	ENSG00000283636.1	NA	0	0	0	0
RF00017	misc_RNA	NA	NA	#VALUE!	#VALUE!	9	9	NA	0	0	0	chr2	47383159	47383421	+	262	262	ENSG00000277396.1	NA	0	0	0	0
RF00017	misc_RNA	NA	NA	#VALUE!	#VALUE!	9	9	NA	0	0	0	chr2	46266689	46266971	+	282	282	ENSG00000278764.1	NA	0	0	0	0
RF00017	misc_RNA	NA	NA	#VALUE!	#VALUE!	9	9	NA	0	0	0	chr2	14530940	14531223	+	283	283	ENSG00000237261.2	NA	0	0	0	0
RF00017	misc_RNA	NA	NA	#VALUE!	#VALUE!	9	9	NA	0	0	0	chr19	50019018	50019320	+	302	302	ENSG00000276729.1	NA	0	0	0	0
RF00017	misc_RNA	NA	NA	#VALUE!	#VALUE!	9	9	NA	0	0	0	chr19	41442101	41442392	-	291	291	ENSG00000277136.1	NA	0	0	0	0
RF00017	misc_RNA	NA	NA	#VALUE!	#VALUE!	9	9	NA	0	0	0	chr19	40450224	40450480	+	256	256	ENSG00000277510.1	NA	0	0	0	0
RF00017	misc_RNA	NA	NA	#VALUE!	#VALUE!	9	9	NA	0	0	0	chr19	6928344	6928629	+	285	285	ENSG00000276568.1	NA	0	0	0	0
RF00017	misc_RNA	NA	NA	#VALUE!	#VALUE!	9	9	NA	0	0	0	chr19	4127491	4127732	+	241	241	ENSG00000278007.1	NA	0	0	0	0
RF00017	misc_RNA	NA	NA	#VALUE!	#VALUE!	9	9	NA	0	0	0	chr19	1724114	1724395	+	281	281	ENSG00000275642.1	NA	0	0	0	0
RF00017	misc_RNA	NA	NA	#VALUE!	#VALUE!	9	9	NA	0	0.001355	0	chr18	76840837	76841102	-	265	265	ENSG00000275355.1	NA	0.00271	0	0	0
RF00017	misc_RNA	NA	NA	#VALUE!	#VALUE!	9	9	NA	0	0	0	chr17	77014879	77015138	+	259	259	ENSG00000276202.1	NA	0	0	0	0
RF00017	misc_RNA	NA	NA	#VALUE!	#VALUE!	9	9	NA	0	0	0	chr17	58785322	58785608	-	286	286	ENSG00000276601.1	NA	0	0	0	0
RF00017	misc_RNA	NA	NA	#VALUE!	#VALUE!	9	9	NA	0	0	0	chr17	49017792	49018061	-	269	269	ENSG00000255851.2	NA	0	0	0	0
RF00017	misc_RNA	NA	NA	#VALUE!	#VALUE!	9	9	NA	0	0	0	chr17	45526465	45526746	-	281	281	ENSG00000278770.1	NA	0	0	0	0
RF00017	misc_RNA	NA	NA	#VALUE!	#VALUE!	9	9	NA	0	0	0	chr17	43607435	43607723	-	288	288	ENSG00000278109.1	NA	0	0	0	0
RF00017	misc_RNA	NA	NA	#VALUE!	#VALUE!	9	9	NA	0	0	0	chr17	6521130	6521412	+	282	282	ENSG00000274860.1	NA	0	0	0	0
RF00017	misc_RNA	NA	NA	#VALUE!	#VALUE!	9	9	NA	0	0	0	chr16	59004212	59004494	+	282	282	ENSG00000275808.1	NA	0	0	0	0
RF00017	misc_RNA	NA	NA	#VALUE!	#VALUE!	9	9	NA	0	0	0	chr16	50054142	50054430	+	288	288	ENSG00000273829.1	NA	0	0	0	0
RF00017	misc_RNA	NA	NA	#VALUE!	#VALUE!	9	9	NA	0	0	0	chr16	48432926	48433208	-	282	282	ENSG00000275909.1	NA	0	0	0	0
RF00017	misc_RNA	NA	NA	#VALUE!	#VALUE!	9	9	NA	0	0.000845	0	chr16	30816029	30816302	+	273	273	ENSG00000274848.1	NA	0.00169	0	0	0
RF00017	misc_RNA	NA	NA	#VALUE!	#VALUE!	9	9	NA	0	0	0	chr16	4756337	4756633	+	296	296	ENSG00000276096.1	NA	0	0	0	0
RF00017	misc_RNA	NA	NA	#VALUE!	#VALUE!	9	9	NA	0	0	0	chr15	96496179	96496462	-	283	283	ENSG00000274079.1	NA	0	0	0	0
RF00017	misc_RNA	NA	NA	#VALUE!	#VALUE!	9	9	NA	0	0	0	chr15	84467900	84468147	+	247	247	ENSG00000278785.1	NA	0	0	0	0
RF00017	misc_RNA	NA	NA	#VALUE!	#VALUE!	9	9	NA	0	0	0	chr15	75120264	75120562	-	298	298	ENSG00000203411.3	NA	0	0	0	0
RF00017	misc_RNA	NA	NA	#VALUE!	#VALUE!	9	9	NA	0	0	0	chr15	74162339	74162620	-	281	281	ENSG00000278348.1	NA	0	0	0	0
RF00017	misc_RNA	NA	NA	#VALUE!	#VALUE!	9	9	NA	0	0	0	chr15	62244329	62244595	-	266	266	ENSG00000276713.1	NA	0	0	0	0
RF00017	misc_RNA	NA	NA	#VALUE!	#VALUE!	9	9	NA	0	0	0	chr15	51858069	51858352	-	283	283	ENSG00000277677.1	NA	0	0	0	0
RF00017	misc_RNA	NA	NA	#VALUE!	#VALUE!	9	9	NA	0	0	0	chr15	40585453	40585751	-	298	298	ENSG00000203573.4	NA	0	0	0	0
RF00017	misc_RNA	NA	NA	#VALUE!	#VALUE!	9	9	NA	0	0	0	chr15	37216616	37216898	+	282	282	ENSG00000274216.1	NA	0	0	0	0
RF00017	misc_RNA	NA	NA	#VALUE!	#VALUE!	9	9	NA	0	0	0	chr15	28524150	28524440	-	290	290	ENSG00000276955.1	NA	0	0	0	0
RF00017	misc_RNA	NA	NA	#VALUE!	#VALUE!	9	9	NA	0	0	0	chr14	82429871	82430156	+	285	285	ENSG00000276782.1	NA	0	0	0	0
RF00017	misc_RNA	NA	NA	#VALUE!	#VALUE!	9	9	NA	0	0	0	chr14	49913492	49913760	-	268	268	ENSG00000274704.1	NA	0	0	0	0
RF00017	misc_RNA	NA	NA	#VALUE!	#VALUE!	9	9	NA	0	0	0	chr14	34659563	34659878	-	315	315	ENSG00000275978.1	NA	0	0	0	0
RF00017	misc_RNA	NA	NA	#VALUE!	#VALUE!	9	9	NA	0	0	0	chr13	45732081	45732356	-	275	275	ENSG00000274357.1	NA	0	0	0	0
RF00017	misc_RNA	NA	NA	#VALUE!	#VALUE!	9	9	NA	0	0	0	chr13	40730980	40731253	+	273	273	ENSG00000277794.1	NA	0	0	0	0
RF00017	misc_RNA	NA	NA	#VALUE!	#VALUE!	9	9	NA	0	0	0	chr13	34910544	34910815	-	271	271	ENSG00000273886.1	NA	0	0	0	0
RF00017	misc_RNA	NA	NA	#VALUE!	#VALUE!	9	9	NA	0	0	0	chr13	31975166	31975448	+	282	282	ENSG00000278732.1	NA	0	0	0	0
RF00017	misc_RNA	NA	NA	#VALUE!	#VALUE!	9	9	NA	0	0	0	chr13	30684028	30684278	-	250	250	ENSG00000275788.1	NA	0	0	0	0
RF00017	misc_RNA	NA	NA	#VALUE!	#VALUE!	9	9	NA	0	0	0	chr13	29864371	29864629	-	258	258	ENSG00000278172.1	NA	0	0	0	0
RF00017	misc_RNA	NA	NA	#VALUE!	#VALUE!	9	9	NA	0	0	0	chr12	121897582	121897826	-	244	244	ENSG00000283389.1	NA	0	0	0	0
RF00017	misc_RNA	NA	NA	#VALUE!	#VALUE!	9	9	NA	0	0	0	chr12	68575857	68576136	-	279	279	ENSG00000274459.1	NA	0	0	0	0
RF00017	misc_RNA	NA	NA	#VALUE!	#VALUE!	9	9	NA	0	0	0	chr12	62393606	62393880	-	274	274	ENSG00000275881.1	NA	0	0	0	0
RF00017	misc_RNA	NA	NA	#VALUE!	#VALUE!	9	9	NA	0	0	0	chr12	55731263	55731531	-	268	268	ENSG00000258045.2	NA	0	0	0	0
RF00017	misc_RNA	NA	NA	#VALUE!	#VALUE!	9	9	NA	0	0	0	chr12	7856168	7856471	+	303	303	ENSG00000278459.1	NA	0	0	0	0
RF00017	misc_RNA	NA	NA	#VALUE!	#VALUE!	9	9	NA	0	0	0	chr11	118994333	118994559	+	297	226	ENSG00000280502.1	NA	0	0	0	0
RF00017	misc_RNA	NA	NA	#VALUE!	#VALUE!	9	9	NA	0	0	0	chr11	86216595	86216878	+	283	283	ENSG00000276669.1	NA	0	0	0	0
RF00017	misc_RNA	NA	NA	#VALUE!	#VALUE!	9	9	NA	0	0	0	chr11	66374137	66374435	-	298	298	ENSG00000276918.1	NA	0	0	0	0
RF00017	misc_RNA	NA	NA	#VALUE!	#VALUE!	9	9	NA	0	0	0	chr11	18538884	18539189	+	305	305	ENSG00000274589.1	NA	0	0	0	0
RF00017	misc_RNA	NA	NA	#VALUE!	#VALUE!	9	9	NA	0	0	0	chr10	125869294	125869576	+	282	282	ENSG00000277371.1	NA	0	0	0	0
RF00017	misc_RNA	NA	NA	#VALUE!	#VALUE!	9	9	NA	0	0	0	chr10	97297289	97297557	+	268	268	ENSG00000277308.1	NA	0	0	0	0
RF00017	misc_RNA	NA	NA	#VALUE!	#VALUE!	9	9	NA	0	0	0	chr10	77966172	77966440	+	268	268	ENSG00000274686.1	NA	0	0	0	0
RF00017	misc_RNA	NA	NA	#VALUE!	#VALUE!	9	9	NA	0	0	0	chr10	69098495	69098794	+	299	299	ENSG00000274008.1	NA	0	0	0	0
RF00017	misc_RNA	NA	NA	#VALUE!	#VALUE!	9	9	NA	0	0	0	chr10	21455235	21455515	-	280	280	ENSG00000273566.1	NA	0	0	0	0
RF00017	misc_RNA	NA	NA	#VALUE!	#VALUE!	9	9	NA	0	0	0	chr10	14391874	14392196	+	322	322	ENSG00000278100.1	NA	0	0	0	0
RF00017	misc_RNA	NA	NA	#VALUE!	#VALUE!	9	9	NA	0	0	0	chr1	205684017	205684307	+	290	290	ENSG00000275213.1	NA	0	0	0	0
RF00017	misc_RNA	NA	NA	#VALUE!	#VALUE!	9	9	NA	0	0	0	chr1	193236793	193237107	-	314	314	ENSG00000276735.1	NA	0	0	0	0
RF00017	misc_RNA	NA	NA	#VALUE!	#VALUE!	9	9	NA	0	0	0	chr1	182576771	182577040	-	269	269	ENSG00000276839.1	NA	0	0	0	0
RF00017	misc_RNA	NA	NA	#VALUE!	#VALUE!	9	9	NA	0	0	0	chr1	181668748	181669028	+	280	280	ENSG00000273573.1	NA	0	0	0	0
RF00017	misc_RNA	NA	NA	#VALUE!	#VALUE!	9	9	NA	0	0	0	chr1	164703025	164703309	-	284	284	ENSG00000276359.1	NA	0	0	0	0
RF00017	misc_RNA	NA	NA	#VALUE!	#VALUE!	9	9	NA	0	0	0	chr1	117243211	117243508	-	297	297	ENSG00000277141.1	NA	0	0	0	0
RF00017	misc_RNA	NA	NA	#VALUE!	#VALUE!	9	9	NA	0	0	0	chr1	70430895	70431178	+	283	283	ENSG00000278636.1	NA	0	0	0	0
RF00017	misc_RNA	NA	NA	#VALUE!	#VALUE!	9	9	NA	0	0	0	chr1	37953507	37953780	+	273	273	ENSG00000277168.1	NA	0	0	0	0
RF00017	misc_RNA	NA	NA	#VALUE!	#VALUE!	9	9	NA	0	0	0	chr1	32269337	32269597	-	260	260	ENSG00000277617.1	NA	0	0	0	0
RF00017	misc_RNA	NA	NA	#VALUE!	#VALUE!	9	9	NA	0	0	0	chr1	32087522	32087813	-	291	291	ENSG00000276493.1	NA	0	0	0	0
RF00019	misc_RNA	1.2668	2.40628	0.772017	0.773853	0.799154	9	0.0739414	0.0165158	0.0371725	0.25	chr10	73192222	73192325	-	103	103	ENSG00000199201.1	NA	0.074345	0	0.5	0
RF00019	misc_RNA	1.10246	2.1472	0.688896	0.690534	0.825122	9	0.0739414	0.0137945	0.027235	0.199588	chr6	17737457	17737556	-	99	99	ENSG00000201442.2	NA	0.05447	0	0.399176	0
RF00019	misc_RNA	1.10246	2.1472	0.688896	0.690534	0.825122	9	0.0739414	0.0137945	0.04478	0.199588	chr19	56105415	56105510	+	95	95	ENSG00000223060.1	NA	0.08956	0	0.399176	0
RF00019	misc_RNA	1.10246	2.1472	0.688896	0.690534	0.825122	9	0.0739414	0.0137945	0.0299575	0.199588	chr14	20679410	20679512	+	102	102	ENSG00000199461.1	NA	0.059915	0	0.399176	0
RF00019	misc_RNA	NA	NA	#VALUE!	#VALUE!	9	9	NA	0	0	0	chrY	7341530	7341642	+	112	112	ENSG00000251996.1	NA	0	0	0	0
RF00019	misc_RNA	NA	NA	#VALUE!	#VALUE!	9	9	NA	0	0	0	chrX	136571704	136571815	-	111	111	ENSG00000199424.1	NA	0	0	0	0
RF00019	misc_RNA	NA	NA	#VALUE!	#VALUE!	9	9	NA	0	0	0	chrX	134142227	134142340	-	113	113	ENSG00000200572.1	NA	0	0	0	0
RF00019	misc_RNA	NA	NA	#VALUE!	#VALUE!	9	9	NA	0	0	0	chrX	118569404	118569515	-	111	111	ENSG00000206862.1	NA	0	0	0	0
RF00019	misc_RNA	NA	NA	#VALUE!	#VALUE!	9	9	NA	0	0	0	chrX	117914243	117914345	-	102	102	ENSG00000200291.1	NA	0	0	0	0
RF00019	misc_RNA	NA	NA	#VALUE!	#VALUE!	9	9	NA	0	0	0	chrX	115139029	115139123	-	94	94	ENSG00000212241.1	NA	0	0	0	0
RF00019	misc_RNA	NA	NA	#VALUE!	#VALUE!	9	9	NA	0	0	0	chrX	112661656	112661768	+	112	112	ENSG00000200436.1	NA	0	0	0	0
RF00019	misc_RNA	NA	NA	#VALUE!	#VALUE!	9	9	NA	0	0	0	chrX	109744642	109744749	-	107	107	ENSG00000252069.1	NA	0	0	0	0
RF00019	misc_RNA	NA	NA	#VALUE!	#VALUE!	9	9	NA	0	0	0	chrX	108676950	108677057	-	107	107	ENSG00000207146.1	NA	0	0	0	0
RF00019	misc_RNA	NA	NA	#VALUE!	#VALUE!	9	9	NA	0	0	0	chrX	107901144	107901246	-	102	102	ENSG00000207363.1	NA	0	0	0	0
RF00019	misc_RNA	NA	NA	#VALUE!	#VALUE!	9	9	NA	0	0	0	chrX	107202576	107202683	+	107	107	ENSG00000199832.1	NA	0	0	0	0
RF00019	misc_RNA	NA	NA	#VALUE!	#VALUE!	9	9	NA	0	0	0	chrX	106426567	106426669	+	102	102	ENSG00000202407.1	NA	0	0	0	0
RF00019	misc_RNA	NA	NA	#VALUE!	#VALUE!	9	9	NA	0	0	0	chrX	96701506	96701619	-	113	113	ENSG00000207426.1	NA	0	0	0	0
RF00019	misc_RNA	NA	NA	#VALUE!	#VALUE!	9	9	NA	0	0	0	chrX	94178004	94178106	+	102	102	ENSG00000202410.1	NA	0	0	0	0
RF00019	misc_RNA	NA	NA	#VALUE!	#VALUE!	9	9	NA	0	0	0	chrX	86019607	86019715	+	108	108	ENSG00000199567.1	NA	0	0	0	0
RF00019	misc_RNA	NA	NA	#VALUE!	#VALUE!	9	9	NA	0	0	0	chrX	72284944	72285045	-	101	101	ENSG00000238926.1	NA	0	0	0	0
RF00019	misc_RNA	NA	NA	#VALUE!	#VALUE!	9	9	NA	0	0	0	chrX	68361074	68361187	+	113	113	ENSG00000206646.1	NA	0	0	0	0
RF00019	misc_RNA	NA	NA	#VALUE!	#VALUE!	9	9	NA	0	0	0	chrX	55582732	55582834	+	102	102	ENSG00000200635.1	NA	0	0	0	0
RF00019	misc_RNA	NA	NA	#VALUE!	#VALUE!	9	9	NA	0	0	0	chrX	53324561	53324674	+	113	113	ENSG00000207408.1	NA	0	0	0	0
RF00019	misc_RNA	NA	NA	#VALUE!	#VALUE!	9	9	NA	0	0	0	chrX	50171196	50171297	-	101	101	ENSG00000202495.1	NA	0	0	0	0
RF00019	misc_RNA	NA	NA	#VALUE!	#VALUE!	9	9	NA	0	0	0	chrX	44401602	44401704	+	102	102	ENSG00000200702.1	NA	0	0	0	0
RF00019	misc_RNA	NA	NA	#VALUE!	#VALUE!	9	9	NA	0	0	0	chrX	41316487	41316589	+	102	102	ENSG00000238426.1	NA	0	0	0	0
RF00019	misc_RNA	NA	NA	#VALUE!	#VALUE!	9	9	NA	0	0	0	chrX	40492843	40492941	+	98	98	ENSG00000206677.2	NA	0	0	0	0
RF00019	misc_RNA	NA	NA	#VALUE!	#VALUE!	9	9	NA	0	0	0	chrX	27252118	27252235	-	117	117	ENSG00000252486.1	NA	0	0	0	0
RF00019	misc_RNA	NA	NA	#VALUE!	#VALUE!	9	9	NA	0	0	0	chrX	23782209	23782310	+	101	101	ENSG00000202272.1	NA	0	0	0	0
RF00019	misc_RNA	NA	NA	#VALUE!	#VALUE!	9	9	NA	0	0	0	chrX	18395993	18396095	-	102	102	ENSG00000207025.1	NA	0	0	0	0
RF00019	misc_RNA	NA	NA	#VALUE!	#VALUE!	9	9	NA	0	0	0	chrX	16912214	16912317	-	103	103	ENSG00000199410.1	NA	0	0	0	0
RF00019	misc_RNA	NA	NA	#VALUE!	#VALUE!	9	9	NA	0	0	0	chrX	12149125	12149238	+	113	113	ENSG00000206795.1	NA	0	0	0	0
RF00019	misc_RNA	NA	NA	#VALUE!	#VALUE!	9	9	NA	0	0	0	chrX	12054823	12054926	-	103	103	ENSG00000206792.1	NA	0	0	0	0
RF00019	misc_RNA	NA	NA	#VALUE!	#VALUE!	9	9	NA	0	0	0	chrX	11116091	11116193	-	102	102	ENSG00000207151.1	NA	0	0	0	0
RF00019	misc_RNA	NA	NA	#VALUE!	#VALUE!	9	9	NA	0	0	0	chrX	9874600	9874701	-	101	101	ENSG00000206844.1	NA	0	0	0	0
RF00019	misc_RNA	NA	NA	#VALUE!	#VALUE!	9	9	NA	0	0	0	chr9	133302469	133302563	+	94	94	ENSG00000201843.1	NA	0	0	0	0
RF00019	misc_RNA	NA	NA	#VALUE!	#VALUE!	9	9	NA	0	0	0	chr9	114615454	114615568	-	114	114	ENSG00000201749.1	NA	0	0	0	0
RF00019	misc_RNA	NA	NA	#VALUE!	#VALUE!	9	9	NA	0	0	0	chr9	112169285	112169397	+	112	112	ENSG00000200261.1	NA	0	0	0	0
RF00019	misc_RNA	NA	NA	#VALUE!	#VALUE!	9	9	NA	0	0	0	chr9	110934405	110934507	+	102	102	ENSG00000207401.1	NA	0	0	0	0
RF00019	misc_RNA	NA	NA	#VALUE!	#VALUE!	9	9	NA	0	0	0	chr9	97915689	97915796	+	107	107	ENSG00000201830.1	NA	0	0	0	0
RF00019	misc_RNA	NA	NA	#VALUE!	#VALUE!	9	9	NA	0	0	0	chr9	96103078	96103174	-	96	96	ENSG00000201938.1	NA	0	0	0	0
RF00019	misc_RNA	NA	NA	#VALUE!	#VALUE!	9	9	NA	0	0	0	chr9	93417854	93417966	+	112	112	ENSG00000201074.1	NA	0	0	0	0
RF00019	misc_RNA	NA	NA	#VALUE!	#VALUE!	9	9	NA	0	0	0	chr9	75181519	75181621	-	102	102	ENSG00000200041.1	NA	0	0	0	0
RF00019	misc_RNA	NA	NA	#VALUE!	#VALUE!	9	9	NA	0	0	0	chr9	70311606	70311701	-	95	95	ENSG00000239180.1	NA	0	0	0	0
RF00019	misc_RNA	NA	NA	#VALUE!	#VALUE!	9	9	NA	0	0	0	chr9	67697075	67697187	+	112	112	ENSG00000275904.1	NA	0	0	0	0
RF00019	misc_RNA	NA	NA	#VALUE!	#VALUE!	9	9	NA	0	0	0	chr9	65573383	65573495	+	112	112	ENSG00000276723.1	NA	0	0	0	0
RF00019	misc_RNA	NA	NA	#VALUE!	#VALUE!	9	9	NA	0	0	0	chr9	61883639	61883751	-	112	112	ENSG00000238749.1	NA	0	0	0	0
RF00019	misc_RNA	NA	NA	#VALUE!	#VALUE!	9	9	NA	0	0	0	chr9	61642382	61642494	+	112	112	ENSG00000238933.1	NA	0	0	0	0
RF00019	misc_RNA	NA	NA	#VALUE!	#VALUE!	9	9	NA	0	0	0	chr9	41672294	41672406	-	112	112	ENSG00000278028.1	NA	0	0	0	0
RF00019	misc_RNA	NA	NA	#VALUE!	#VALUE!	9	9	NA	0	0	0	chr9	33352787	33352874	-	87	87	ENSG00000200544.1	NA	0	0	0	0
RF00019	misc_RNA	NA	NA	#VALUE!	#VALUE!	9	9	NA	0	0	0	chr9	32820260	32820350	+	90	90	ENSG00000272113.2	NA	0	0	0	0
RF00019	misc_RNA	NA	NA	#VALUE!	#VALUE!	9	9	NA	0	0	0	chr9	21160234	21160336	-	102	102	ENSG00000199635.1	NA	0	0	0	0
RF00019	misc_RNA	NA	NA	#VALUE!	#VALUE!	9	9	NA	0	0	0	chr9	19089592	19089688	+	96	96	ENSG00000201118.1	NA	0	0	0	0
RF00019	misc_RNA	NA	NA	#VALUE!	#VALUE!	9	9	NA	0	0	0	chr8	113950885	113950998	+	113	113	ENSG00000206719.1	NA	0	0	0	0
RF00019	misc_RNA	NA	NA	#VALUE!	#VALUE!	9	9	NA	0	0	0	chr8	102950466	102950564	-	98	98	ENSG00000201216.1	NA	0	0	0	0
RF00019	misc_RNA	NA	NA	#VALUE!	#VALUE!	9	9	NA	0	0	0	chr8	100755098	100755195	-	97	97	ENSG00000202001.2	NA	0	0	0	0
RF00019	misc_RNA	NA	NA	#VALUE!	#VALUE!	9	9	NA	0	0	0	chr8	97772312	97772425	+	113	113	ENSG00000202399.1	NA	0	0	0	0
RF00019	misc_RNA	NA	NA	#VALUE!	#VALUE!	9	9	NA	0	0	0	chr8	96309220	96309322	-	102	102	ENSG00000199732.1	NA	0	0	0	0
RF00019	misc_RNA	NA	NA	#VALUE!	#VALUE!	9	9	NA	0	0	0	chr8	94713714	94713812	-	98	98	ENSG00000199701.1	NA	0	0	0	0
RF00019	misc_RNA	NA	NA	#VALUE!	#VALUE!	9	9	NA	0	0	0	chr8	70780913	70781008	-	95	95	ENSG00000223220.1	NA	0	0	0	0
RF00019	misc_RNA	NA	NA	#VALUE!	#VALUE!	9	9	NA	0	0	0	chr8	68223317	68223402	-	85	85	ENSG00000252210.1	NA	0	0	0	0
RF00019	misc_RNA	NA	NA	#VALUE!	#VALUE!	9	9	NA	0	0	0	chr8	66653468	66653576	+	108	108	ENSG00000201365.1	NA	0	0	0	0
RF00019	misc_RNA	NA	NA	#VALUE!	#VALUE!	9	9	NA	0	0	0	chr8	65592730	65592820	+	90	90	ENSG00000200714.1	NA	0	0	0	0
RF00019	misc_RNA	NA	NA	#VALUE!	#VALUE!	9	9	NA	0	0	0	chr8	42949387	42949495	-	108	108	ENSG00000202514.1	NA	0	0	0	0
RF00019	misc_RNA	NA	NA	#VALUE!	#VALUE!	9	9	NA	0	0.03422	0	chr8	41803348	41803450	+	102	102	ENSG00000207101.1	NA	0.06844	0	0	0
RF00019	misc_RNA	NA	NA	#VALUE!	#VALUE!	9	9	NA	0	0	0	chr8	38744019	38744131	+	112	112	ENSG00000207258.1	NA	0	0	0	0
RF00019	misc_RNA	NA	NA	#VALUE!	#VALUE!	9	9	NA	0	0	0	chr8	14332554	14332663	+	109	109	ENSG00000206950.1	NA	0	0	0	0
RF00019	misc_RNA	NA	NA	#VALUE!	#VALUE!	9	9	NA	0	0	0	chr8	13160177	13160279	+	102	102	ENSG00000200630.1	NA	0	0	0	0
RF00019	misc_RNA	NA	NA	#VALUE!	#VALUE!	9	9	NA	0	0.00044	0	chr7	156186121	156186223	-	102	102	ENSG00000207061.1	NA	0.00088	0	0	0
RF00019	misc_RNA	NA	NA	#VALUE!	#VALUE!	9	9	NA	0	0	0	chr7	152402779	152402893	+	114	114	ENSG00000253088.1	NA	0	0	0	0
RF00019	misc_RNA	NA	NA	#VALUE!	#VALUE!	9	9	NA	0	0	0	chr7	151916330	151916418	+	88	88	ENSG00000222941.2	NA	0	0	0	0
RF00019	misc_RNA	NA	NA	#VALUE!	#VALUE!	9	9	NA	0	0	0	chr7	140609846	140609955	+	109	109	ENSG00000201354.1	NA	0	0	0	0
RF00019	misc_RNA	NA	NA	#VALUE!	#VALUE!	9	9	NA	0	0	0	chr7	138175044	138175136	+	92	92	ENSG00000252820.1	NA	0	0	0	0
RF00019	misc_RNA	NA	NA	#VALUE!	#VALUE!	9	9	NA	0	0	0	chr7	136129979	136130081	-	102	102	ENSG00000206705.1	NA	0	0	0	0
RF00019	misc_RNA	NA	NA	#VALUE!	#VALUE!	9	9	NA	0	0	0	chr7	129954692	129954794	+	102	102	ENSG00000199516.1	NA	0	0	0	0
RF00019	misc_RNA	NA	NA	#VALUE!	#VALUE!	9	9	NA	0	0	0	chr7	116909876	116909964	-	88	88	ENSG00000252115.1	NA	0	0	0	0
RF00019	misc_RNA	NA	NA	#VALUE!	#VALUE!	9	9	NA	0	0	0	chr7	115833272	115833373	-	101	101	ENSG00000199224.1	NA	0	0	0	0
RF00019	misc_RNA	NA	NA	#VALUE!	#VALUE!	9	9	NA	0	0	0	chr7	115207893	115207996	-	103	103	ENSG00000199764.1	NA	0	0	0	0
RF00019	misc_RNA	NA	NA	#VALUE!	#VALUE!	9	9	NA	0	0	0	chr7	103434993	103435092	-	99	99	ENSG00000252047.1	NA	0	0	0	0
RF00019	misc_RNA	NA	NA	#VALUE!	#VALUE!	9	9	NA	0	0	0	chr7	103433460	103433561	-	101	101	ENSG00000251852.1	NA	0	0	0	0
RF00019	misc_RNA	NA	NA	#VALUE!	#VALUE!	9	9	NA	0	0	0	chr7	102336868	102336970	+	102	102	ENSG00000200552.1	NA	0	0	0	0
RF00019	misc_RNA	NA	NA	#VALUE!	#VALUE!	9	9	NA	0	0	0	chr7	99936609	99936711	+	102	102	ENSG00000199711.1	NA	0	0	0	0
RF00019	misc_RNA	NA	NA	#VALUE!	#VALUE!	9	9	NA	0	0	0	chr7	76523604	76523706	+	102	102	ENSG00000238560.1	NA	0	0	0	0
RF00019	misc_RNA	NA	NA	#VALUE!	#VALUE!	9	9	NA	0	0	0	chr7	75353884	75353986	-	102	102	ENSG00000199870.1	NA	0	0	0	0
RF00019	misc_RNA	NA	NA	#VALUE!	#VALUE!	9	9	NA	0	0	0	chr7	75325958	75326060	-	102	102	ENSG00000202021.1	NA	0	0	0	0
RF00019	misc_RNA	NA	NA	#VALUE!	#VALUE!	9	9	NA	0	0	0	chr7	75297989	75298091	-	102	102	ENSG00000267828.1	NA	0	0	0	0
RF00019	misc_RNA	NA	NA	#VALUE!	#VALUE!	9	9	NA	0	0	0	chr7	74895815	74895917	+	102	102	ENSG00000239069.1	NA	0	0	0	0
RF00019	misc_RNA	NA	NA	#VALUE!	#VALUE!	9	9	NA	0	0	0	chr7	73067230	73067332	+	102	102	ENSG00000274984.1	NA	0	0	0	0
RF00019	misc_RNA	NA	NA	#VALUE!	#VALUE!	9	9	NA	0	0	0	chr7	73039084	73039186	+	102	102	ENSG00000273927.1	NA	0	0	0	0
RF00019	misc_RNA	NA	NA	#VALUE!	#VALUE!	9	9	NA	0	0	0	chr7	69507509	69507622	-	113	113	ENSG00000200857.1	NA	0	0	0	0
RF00019	misc_RNA	NA	NA	#VALUE!	#VALUE!	9	9	NA	0	0	0	chr7	43096731	43096844	+	113	113	ENSG00000201933.1	NA	0	0	0	0
RF00019	misc_RNA	NA	NA	#VALUE!	#VALUE!	9	9	NA	0	0	0	chr7	37435114	37435216	+	102	102	ENSG00000201566.1	NA	0	0	0	0
RF00019	misc_RNA	NA	NA	#VALUE!	#VALUE!	9	9	NA	0	0	0	chr7	14010668	14010763	-	95	95	ENSG00000252374.1	NA	0	0	0	0
RF00019	misc_RNA	NA	NA	#VALUE!	#VALUE!	9	9	NA	0	0	0	chr7	10901977	10902074	+	97	97	ENSG00000201774.1	NA	0	0	0	0
RF00019	misc_RNA	NA	NA	#VALUE!	#VALUE!	9	9	NA	0	0	0	chr7	7102572	7102681	-	109	109	ENSG00000201218.1	NA	0	0	0	0
RF00019	misc_RNA	NA	NA	#VALUE!	#VALUE!	9	9	NA	0	0	0	chr7	4811187	4811289	-	102	102	ENSG00000206895.1	NA	0	0	0	0
RF00019	misc_RNA	NA	NA	#VALUE!	#VALUE!	9	9	NA	0	0	0	chr6	149631436	149631549	+	113	113	ENSG00000207292.1	NA	0	0	0	0
RF00019	misc_RNA	NA	NA	#VALUE!	#VALUE!	9	9	NA	0	0	0	chr6	137784373	137784486	+	113	113	ENSG00000207300.1	NA	0	0	0	0
RF00019	misc_RNA	NA	NA	#VALUE!	#VALUE!	9	9	NA	0	0	0	chr6	136934764	136934866	+	102	102	ENSG00000207247.1	NA	0	0	0	0
RF00019	misc_RNA	NA	NA	#VALUE!	#VALUE!	9	9	NA	0	0	0	chr6	134283091	134283193	+	102	102	ENSG00000201309.1	NA	0	0	0	0
RF00019	misc_RNA	NA	NA	#VALUE!	#VALUE!	9	9	NA	0	0	0	chr6	130573995	130574112	-	117	117	ENSG00000202438.1	NA	0	0	0	0
RF00019	misc_RNA	NA	NA	#VALUE!	#VALUE!	9	9	NA	0	0	0	chr6	128761716	128761808	-	92	92	ENSG00000202200.1	NA	0	0	0	0
RF00019	misc_RNA	NA	NA	#VALUE!	#VALUE!	9	9	NA	0	0	0	chr6	128584389	128584491	+	102	102	ENSG00000206982.1	NA	0	0	0	0
RF00019	misc_RNA	NA	NA	#VALUE!	#VALUE!	9	9	NA	0	0	0	chr6	121378796	121378898	-	102	102	ENSG00000207403.1	NA	0	0	0	0
RF00019	misc_RNA	NA	NA	#VALUE!	#VALUE!	9	9	NA	0	0	0	chr6	108060817	108060930	+	113	113	ENSG00000238490.1	NA	0	0	0	0
RF00019	misc_RNA	NA	NA	#VALUE!	#VALUE!	9	9	NA	0	0	0	chr6	106454827	106454929	+	102	102	ENSG00000200314.1	NA	0	0	0	0
RF00019	misc_RNA	NA	NA	#VALUE!	#VALUE!	9	9	NA	0	0	0	chr6	106420705	106420807	+	102	102	ENSG00000207499.1	NA	0	0	0	0
RF00019	misc_RNA	NA	NA	#VALUE!	#VALUE!	9	9	NA	0	0	0	chr6	99642236	99642347	-	111	111	ENSG00000199303.1	NA	0	0	0	0
RF00019	misc_RNA	NA	NA	#VALUE!	#VALUE!	9	9	NA	0	0	0	chr6	89898282	89898392	-	110	110	ENSG00000252891.1	NA	0	0	0	0
RF00019	misc_RNA	NA	NA	#VALUE!	#VALUE!	9	9	NA	0	0	0	chr6	87826172	87826285	-	113	113	ENSG00000207131.1	NA	0	0	0	0
RF00019	misc_RNA	NA	NA	#VALUE!	#VALUE!	9	9	NA	0	0	0	chr6	85777638	85777755	-	117	117	ENSG00000200427.1	NA	0	0	0	0
RF00019	misc_RNA	NA	NA	#VALUE!	#VALUE!	9	9	NA	0	0	0	chr6	79301962	79302066	-	104	104	ENSG00000201464.1	NA	0	0	0	0
RF00019	misc_RNA	NA	NA	#VALUE!	#VALUE!	9	9	NA	0	0	0	chr6	67625355	67625464	+	109	109	ENSG00000206672.1	NA	0	0	0	0
RF00019	misc_RNA	NA	NA	#VALUE!	#VALUE!	9	9	NA	0	0	0	chr6	38565949	38566055	+	106	106	ENSG00000199938.1	NA	0	0	0	0
RF00019	misc_RNA	NA	NA	#VALUE!	#VALUE!	9	9	NA	0	0	0	chr6	31663287	31663401	+	114	114	ENSG00000201207.1	NA	0	0	0	0
RF00019	misc_RNA	NA	NA	#VALUE!	#VALUE!	9	9	NA	0	0	0	chr6	31496688	31496790	-	102	102	ENSG00000201680.1	NA	0	0	0	0
RF00019	misc_RNA	NA	NA	#VALUE!	#VALUE!	9	9	NA	0	0	0	chr6	30932617	30932709	-	92	92	ENSG00000252761.1	NA	0	0	0	0
RF00019	misc_RNA	NA	NA	#VALUE!	#VALUE!	9	9	NA	0	0	0	chr6	29750370	29750472	+	102	102	ENSG00000199290.1	NA	0	0	0	0
RF00019	misc_RNA	NA	NA	#VALUE!	#VALUE!	9	9	NA	0	0	0	chr6	25287431	25287533	-	102	102	ENSG00000207286.1	NA	0	0	0	0
RF00019	misc_RNA	NA	NA	#VALUE!	#VALUE!	9	9	NA	0	0.0120425	0	chr6	20500174	20500276	+	102	102	ENSG00000201683.1	NA	0.024085	0	0	0
RF00019	misc_RNA	NA	NA	#VALUE!	#VALUE!	9	9	NA	0	0	0	chr6	18273164	18273266	-	102	102	ENSG00000199715.1	NA	0	0	0	0
RF00019	misc_RNA	NA	NA	#VALUE!	#VALUE!	9	9	NA	0	0	0	chr6	16232230	16232330	-	100	100	ENSG00000207193.1	NA	0	0	0	0
RF00019	misc_RNA	NA	NA	#VALUE!	#VALUE!	9	9	NA	0	0	0	chr6	7187581	7187686	-	105	105	ENSG00000201483.1	NA	0	0	0	0
RF00019	misc_RNA	NA	NA	#VALUE!	#VALUE!	9	9	NA	0	0	0	chr5	180909837	180909927	+	90	90	ENSG00000222852.1	NA	0	0	0	0
RF00019	misc_RNA	NA	NA	#VALUE!	#VALUE!	9	9	NA	0	0	0	chr5	176556703	176556805	+	102	102	ENSG00000207420.1	NA	0	0	0	0
RF00019	misc_RNA	NA	NA	#VALUE!	#VALUE!	9	9	NA	0	0	0	chr5	173254189	173254290	-	101	101	ENSG00000201277.1	NA	0	0	0	0
RF00019	misc_RNA	NA	NA	#VALUE!	#VALUE!	9	9	NA	0	0	0	chr5	172779981	172780094	-	113	113	ENSG00000206741.1	NA	0	0	0	0
RF00019	misc_RNA	NA	NA	#VALUE!	#VALUE!	9	9	NA	0	0	0	chr5	168791497	168791610	+	113	113	ENSG00000202345.1	NA	0	0	0	0
RF00019	misc_RNA	NA	NA	#VALUE!	#VALUE!	9	9	NA	0	0.006225	0	chr5	160008444	160008546	+	102	102	ENSG00000199398.1	NA	0.01245	0	0	0
RF00019	misc_RNA	NA	NA	#VALUE!	#VALUE!	9	9	NA	0	0	0	chr5	149940029	149940131	-	102	102	ENSG00000200334.1	NA	0	0	0	0
RF00019	misc_RNA	NA	NA	#VALUE!	#VALUE!	9	9	NA	0	0	0	chr5	140019491	140019592	+	101	101	ENSG00000207317.1	NA	0	0	0	0
RF00019	misc_RNA	NA	NA	#VALUE!	#VALUE!	9	9	NA	0	0.014685	0	chr5	132993098	132993200	-	102	102	ENSG00000199677.1	NA	0.02937	0	0	0
RF00019	misc_RNA	NA	NA	#VALUE!	#VALUE!	9	9	NA	0	0	0	chr5	132945341	132945454	+	113	113	ENSG00000202417.1	NA	0	0	0	0
RF00019	misc_RNA	NA	NA	#VALUE!	#VALUE!	9	9	NA	0	0	0	chr5	128371098	128371212	-	114	114	ENSG00000207290.1	NA	0	0	0	0
RF00019	misc_RNA	NA	NA	#VALUE!	#VALUE!	9	9	NA	0	0	0	chr5	100021803	100021906	+	103	103	ENSG00000199378.1	NA	0	0	0	0
RF00019	misc_RNA	NA	NA	#VALUE!	#VALUE!	9	9	NA	0	0.0136425	0	chr5	98936637	98936747	-	110	110	ENSG00000200351.1	NA	0.027285	0	0	0
RF00019	misc_RNA	NA	NA	#VALUE!	#VALUE!	9	9	NA	0	0	0	chr5	96962655	96962757	-	102	102	ENSG00000200884.1	NA	0	0	0	0
RF00019	misc_RNA	NA	NA	#VALUE!	#VALUE!	9	9	NA	0	0	0	chr5	79562744	79562846	-	102	102	ENSG00000277818.1	NA	0	0	0	0
RF00019	misc_RNA	NA	NA	#VALUE!	#VALUE!	9	9	NA	0	0	0	chr5	79534852	79534954	+	102	102	ENSG00000207391.1	NA	0	0	0	0
RF00019	misc_RNA	NA	NA	#VALUE!	#VALUE!	9	9	NA	0	0	0	chr5	78317035	78317137	+	102	102	ENSG00000206714.1	NA	0	0	0	0
RF00019	misc_RNA	NA	NA	#VALUE!	#VALUE!	9	9	NA	0	0	0	chr5	72768701	72768811	+	110	110	ENSG00000206770.1	NA	0	0	0	0
RF00019	misc_RNA	NA	NA	#VALUE!	#VALUE!	9	9	NA	0	0	0	chr5	65123368	65123474	+	106	106	ENSG00000207439.1	NA	0	0	0	0
RF00019	misc_RNA	NA	NA	#VALUE!	#VALUE!	9	9	NA	0	0	0	chr5	55040846	55040945	+	99	99	ENSG00000207229.1	NA	0	0	0	0
RF00019	misc_RNA	NA	NA	#VALUE!	#VALUE!	9	9	NA	0	0	0	chr5	41963867	41963969	-	102	102	ENSG00000199487.1	NA	0	0	0	0
RF00019	misc_RNA	NA	NA	#VALUE!	#VALUE!	9	9	NA	0	0	0	chr5	32134737	32134834	+	97	97	ENSG00000200065.1	NA	0	0	0	0
RF00019	misc_RNA	NA	NA	#VALUE!	#VALUE!	9	9	NA	0	0	0	chr5	31505683	31505788	+	105	105	ENSG00000206682.1	NA	0	0	0	0
RF00019	misc_RNA	NA	NA	#VALUE!	#VALUE!	9	9	NA	0	0	0	chr5	24910593	24910695	+	102	102	ENSG00000199911.1	NA	0	0	0	0
RF00019	misc_RNA	NA	NA	#VALUE!	#VALUE!	9	9	NA	0	0	0	chr5	23994501	23994603	-	102	102	ENSG00000200600.1	NA	0	0	0	0
RF00019	misc_RNA	NA	NA	#VALUE!	#VALUE!	9	9	NA	0	0	0	chr5	23299154	23299262	+	108	108	ENSG00000206912.1	NA	0	0	0	0
RF00019	misc_RNA	NA	NA	#VALUE!	#VALUE!	9	9	NA	0	0	0	chr5	16623003	16623095	-	92	92	ENSG00000201370.1	NA	0	0	0	0
RF00019	misc_RNA	NA	NA	#VALUE!	#VALUE!	9	9	NA	0	0	0	chr5	2184709	2184820	+	111	111	ENSG00000201026.1	NA	0	0	0	0
RF00019	misc_RNA	NA	NA	#VALUE!	#VALUE!	9	9	NA	0	0	0	chr4	166312934	166313034	-	100	100	ENSG00000206711.1	NA	0	0	0	0
RF00019	misc_RNA	NA	NA	#VALUE!	#VALUE!	9	9	NA	0	0	0	chr4	159064296	159064398	-	102	102	ENSG00000206978.1	NA	0	0	0	0
RF00019	misc_RNA	NA	NA	#VALUE!	#VALUE!	9	9	NA	0	0	0	chr4	157768012	157768113	-	101	101	ENSG00000200521.1	NA	0	0	0	0
RF00019	misc_RNA	NA	NA	#VALUE!	#VALUE!	9	9	NA	0	0	0	chr4	157064556	157064663	+	107	107	ENSG00000252524.1	NA	0	0	0	0
RF00019	misc_RNA	NA	NA	#VALUE!	#VALUE!	9	9	NA	0	0	0	chr4	153266908	153267010	-	102	102	ENSG00000201786.1	NA	0	0	0	0
RF00019	misc_RNA	NA	NA	#VALUE!	#VALUE!	9	9	NA	0	0	0	chr4	145958127	145958240	-	113	113	ENSG00000201314.1	NA	0	0	0	0
RF00019	misc_RNA	NA	NA	#VALUE!	#VALUE!	9	9	NA	0	0	0	chr4	143309465	143309566	+	101	101	ENSG00000200049.1	NA	0	0	0	0
RF00019	misc_RNA	NA	NA	#VALUE!	#VALUE!	9	9	NA	0	0.01498	0	chr4	140779038	140779141	-	103	103	ENSG00000222613.1	NA	0.02996	0	0	0
RF00019	misc_RNA	NA	NA	#VALUE!	#VALUE!	9	9	NA	0	0	0	chr4	139200394	139200513	+	119	119	ENSG00000207384.1	NA	0	0	0	0
RF00019	misc_RNA	NA	NA	#VALUE!	#VALUE!	9	9	NA	0	0	0	chr4	127028106	127028219	-	113	113	ENSG00000199862.1	NA	0	0	0	0
RF00019	misc_RNA	NA	NA	#VALUE!	#VALUE!	9	9	NA	0	0	0	chr4	121329068	121329170	-	102	102	ENSG00000207148.1	NA	0	0	0	0
RF00019	misc_RNA	NA	NA	#VALUE!	#VALUE!	9	9	NA	0	0	0	chr4	119947130	119947232	+	102	102	ENSG00000200553.1	NA	0	0	0	0
RF00019	misc_RNA	NA	NA	#VALUE!	#VALUE!	9	9	NA	0	0	0	chr4	112755815	112755917	-	102	102	ENSG00000202536.2	NA	0	0	0	0
RF00019	misc_RNA	NA	NA	#VALUE!	#VALUE!	9	9	NA	0	0	0	chr4	88330175	88330278	-	103	103	ENSG00000207480.1	NA	0	0	0	0
RF00019	misc_RNA	NA	NA	#VALUE!	#VALUE!	9	9	NA	0	0	0	chr4	87743951	87744053	-	102	102	ENSG00000200024.1	NA	0	0	0	0
RF00019	misc_RNA	NA	NA	#VALUE!	#VALUE!	9	9	NA	0	0	0	chr4	83636195	83636290	-	95	95	ENSG00000201633.1	NA	0	0	0	0
RF00019	misc_RNA	NA	NA	#VALUE!	#VALUE!	9	9	NA	0	0	0	chr4	78632272	78632385	-	113	113	ENSG00000200998.1	NA	0	0	0	0
RF00019	misc_RNA	NA	NA	#VALUE!	#VALUE!	9	9	NA	0	0	0	chr4	61906312	61906408	+	96	96	ENSG00000202169.1	NA	0	0	0	0
RF00019	misc_RNA	NA	NA	#VALUE!	#VALUE!	9	9	NA	0	0	0	chr4	59833174	59833276	+	102	102	ENSG00000201676.1	NA	0	0	0	0
RF00019	misc_RNA	NA	NA	#VALUE!	#VALUE!	9	9	NA	0	0	0	chr4	59533785	59533898	+	113	113	ENSG00000199780.1	NA	0	0	0	0
RF00019	misc_RNA	NA	NA	#VALUE!	#VALUE!	9	9	NA	0	0	0	chr4	56818217	56818314	-	97	97	ENSG00000251799.1	NA	0	0	0	0
RF00019	misc_RNA	NA	NA	#VALUE!	#VALUE!	9	9	NA	0	0	0	chr4	52786536	52786638	+	102	102	ENSG00000199901.1	NA	0	0	0	0
RF00019	misc_RNA	NA	NA	#VALUE!	#VALUE!	9	9	NA	0	0	0	chr4	48153433	48153535	+	102	102	ENSG00000202014.1	NA	0	0	0	0
RF00019	misc_RNA	NA	NA	#VALUE!	#VALUE!	9	9	NA	0	0	0	chr4	41303236	41303337	-	101	101	ENSG00000207481.1	NA	0	0	0	0
RF00019	misc_RNA	NA	NA	#VALUE!	#VALUE!	9	9	NA	0	0	0	chr4	39710084	39710176	-	92	92	ENSG00000252975.1	NA	0	0	0	0
RF00019	misc_RNA	NA	NA	#VALUE!	#VALUE!	9	9	NA	0	0.011235	0	chr4	39441664	39441764	+	100	100	ENSG00000238797.1	NA	0.02247	0	0	0
RF00019	misc_RNA	NA	NA	#VALUE!	#VALUE!	9	9	NA	0	0	0	chr4	37699894	37700002	-	108	108	ENSG00000207075.1	NA	0	0	0	0
RF00019	misc_RNA	NA	NA	#VALUE!	#VALUE!	9	9	NA	0	0	0	chr4	27223318	27223427	-	109	109	ENSG00000222206.1	NA	0	0	0	0
RF00019	misc_RNA	NA	NA	#VALUE!	#VALUE!	9	9	NA	0	0	0	chr4	5426884	5426984	-	100	100	ENSG00000252266.1	NA	0	0	0	0
RF00019	misc_RNA	NA	NA	#VALUE!	#VALUE!	9	9	NA	0	0	0	chr4	2615123	2615224	-	101	101	ENSG00000206738.1	NA	0	0	0	0
RF00019	misc_RNA	NA	NA	#VALUE!	#VALUE!	9	9	NA	0	0	0	chr3	196202348	196202453	+	105	105	ENSG00000222335.1	NA	0	0	0	0
RF00019	misc_RNA	NA	NA	#VALUE!	#VALUE!	9	9	NA	0	0	0	chr3	191641134	191641237	+	103	103	ENSG00000201860.1	NA	0	0	0	0
RF00019	misc_RNA	NA	NA	#VALUE!	#VALUE!	9	9	NA	0	0	0	chr3	184086790	184086903	-	113	113	ENSG00000207351.1	NA	0	0	0	0
RF00019	misc_RNA	NA	NA	#VALUE!	#VALUE!	9	9	NA	0	0	0	chr3	179097730	179097840	+	110	110	ENSG00000200616.1	NA	0	0	0	0
RF00019	misc_RNA	NA	NA	#VALUE!	#VALUE!	9	9	NA	0	0	0	chr3	171439525	171439627	+	102	102	ENSG00000222506.1	NA	0	0	0	0
RF00019	misc_RNA	NA	NA	#VALUE!	#VALUE!	9	9	NA	0	0	0	chr3	165122712	165122823	-	111	111	ENSG00000200052.1	NA	0	0	0	0
RF00019	misc_RNA	NA	NA	#VALUE!	#VALUE!	9	9	NA	0	0	0	chr3	157153547	157153640	+	93	93	ENSG00000201778.1	NA	0	0	0	0
RF00019	misc_RNA	NA	NA	#VALUE!	#VALUE!	9	9	NA	0	0	0	chr3	153607376	153607479	+	103	103	ENSG00000200162.1	NA	0	0	0	0
RF00019	misc_RNA	NA	NA	#VALUE!	#VALUE!	9	9	NA	0	0	0	chr3	149094352	149094462	-	110	110	ENSG00000201031.1	NA	0	0	0	0
RF00019	misc_RNA	NA	NA	#VALUE!	#VALUE!	9	9	NA	0	0	0	chr3	130914339	130914452	-	113	113	ENSG00000252894.2	NA	0	0	0	0
RF00019	misc_RNA	NA	NA	#VALUE!	#VALUE!	9	9	NA	0	0	0	chr3	127202371	127202473	-	102	102	ENSG00000212556.1	NA	0	0	0	0
RF00019	misc_RNA	NA	NA	#VALUE!	#VALUE!	9	9	NA	0	0	0	chr3	122025194	122025304	-	110	110	ENSG00000202388.1	NA	0	0	0	0
RF00019	misc_RNA	NA	NA	#VALUE!	#VALUE!	9	9	NA	0	0	0	chr3	120210319	120210421	+	102	102	ENSG00000206721.1	NA	0	0	0	0
RF00019	misc_RNA	NA	NA	#VALUE!	#VALUE!	9	9	NA	0	0	0	chr3	110727020	110727121	+	101	101	ENSG00000201426.1	NA	0	0	0	0
RF00019	misc_RNA	NA	NA	#VALUE!	#VALUE!	9	9	NA	0	0	0	chr3	106688677	106688779	+	102	102	ENSG00000200361.1	NA	0	0	0	0
RF00019	misc_RNA	NA	NA	#VALUE!	#VALUE!	9	9	NA	0	0	0	chr3	106515896	106515998	+	102	102	ENSG00000200610.1	NA	0	0	0	0
RF00019	misc_RNA	NA	NA	#VALUE!	#VALUE!	9	9	NA	0	0	0	chr3	101955076	101955185	+	109	109	ENSG00000202177.1	NA	0	0	0	0
RF00019	misc_RNA	NA	NA	#VALUE!	#VALUE!	9	9	NA	0	0	0	chr3	101628309	101628406	-	97	97	ENSG00000212319.1	NA	0	0	0	0
RF00019	misc_RNA	NA	NA	#VALUE!	#VALUE!	9	9	NA	0	0	0	chr3	101458529	101458626	+	97	97	ENSG00000201554.1	NA	0	0	0	0
RF00019	misc_RNA	NA	NA	#VALUE!	#VALUE!	9	9	NA	0	0	0	chr3	93967925	93968020	+	95	95	ENSG00000201339.1	NA	0	0	0	0
RF00019	misc_RNA	NA	NA	#VALUE!	#VALUE!	9	9	NA	0	0	0	chr3	88431190	88431309	+	119	119	ENSG00000207316.1	NA	0	0	0	0
RF00019	misc_RNA	NA	NA	#VALUE!	#VALUE!	9	9	NA	0	0	0	chr3	75964979	75965069	-	90	90	ENSG00000222883.1	NA	0	0	0	0
RF00019	misc_RNA	NA	NA	#VALUE!	#VALUE!	9	9	NA	0	0	0	chr3	61739126	61739229	-	103	103	ENSG00000252420.1	NA	0	0	0	0
RF00019	misc_RNA	NA	NA	#VALUE!	#VALUE!	9	9	NA	0	0	0	chr3	57493666	57493780	+	114	114	ENSG00000212392.1	NA	0	0	0	0
RF00019	misc_RNA	NA	NA	#VALUE!	#VALUE!	9	9	NA	0	0	0	chr3	53290639	53290751	+	112	112	ENSG00000274967.1	NA	0	0	0	0
RF00019	misc_RNA	NA	NA	#VALUE!	#VALUE!	9	9	NA	0	0	0	chr3	49270131	49270239	+	108	108	ENSG00000199546.1	NA	0	0	0	0
RF00019	misc_RNA	NA	NA	#VALUE!	#VALUE!	9	9	NA	0	0	0	chr3	45903186	45903298	+	112	112	ENSG00000201635.1	NA	0	0	0	0
RF00019	misc_RNA	NA	NA	#VALUE!	#VALUE!	9	9	NA	0	0	0	chr3	43472476	43472596	+	120	120	ENSG00000251811.1	NA	0	0	0	0
RF00019	misc_RNA	NA	NA	#VALUE!	#VALUE!	9	9	NA	0	0	0	chr3	38505479	38505581	-	102	102	ENSG00000207512.1	NA	0	0	0	0
RF00019	misc_RNA	NA	NA	#VALUE!	#VALUE!	9	9	NA	0	0.01498	0	chr3	32045872	32045979	+	107	107	ENSG00000252398.1	NA	0.02996	0	0	0
RF00019	misc_RNA	NA	NA	#VALUE!	#VALUE!	9	9	NA	0	0	0	chr3	5086177	5086279	-	102	102	ENSG00000207283.1	NA	0	0	0	0
RF00019	misc_RNA	NA	NA	#VALUE!	#VALUE!	9	9	NA	0	0	0	chr22	50669803	50669901	+	98	98	ENSG00000212569.1	NA	0	0	0	0
RF00019	misc_RNA	NA	NA	#VALUE!	#VALUE!	9	9	NA	0	0	0	chr22	42762859	42762959	-	100	100	ENSG00000200448.1	NA	0	0	0	0
RF00019	misc_RNA	NA	NA	#VALUE!	#VALUE!	9	9	NA	0	0	0	chr22	41648088	41648190	-	102	102	ENSG00000200332.1	NA	0	0	0	0
RF00019	misc_RNA	NA	NA	#VALUE!	#VALUE!	9	9	NA	0	0	0	chr22	41065553	41065646	-	93	93	ENSG00000199515.1	NA	0	0	0	0
RF00019	misc_RNA	NA	NA	#VALUE!	#VALUE!	9	9	NA	0	0	0	chr22	41045496	41045591	+	95	95	ENSG00000222698.1	NA	0	0	0	0
RF00019	misc_RNA	NA	NA	#VALUE!	#VALUE!	9	9	NA	0	0	0	chr22	37013224	37013319	+	95	95	ENSG00000252412.1	NA	0	0	0	0
RF00019	misc_RNA	NA	NA	#VALUE!	#VALUE!	9	9	NA	0	0	0	chr22	36440879	36440970	-	91	91	ENSG00000252225.1	NA	0	0	0	0
RF00019	misc_RNA	NA	NA	#VALUE!	#VALUE!	9	9	NA	0	0	0	chr22	29758757	29758859	+	102	102	ENSG00000200976.1	NA	0	0	0	0
RF00019	misc_RNA	NA	NA	#VALUE!	#VALUE!	9	9	NA	0	0	0	chr22	28303753	28303850	+	97	97	ENSG00000199797.1	NA	0	0	0	0
RF00019	misc_RNA	NA	NA	#VALUE!	#VALUE!	9	9	NA	0	0	0	chr22	20481157	20481268	+	111	111	ENSG00000201916.1	NA	0	0	0	0
RF00019	misc_RNA	NA	NA	#VALUE!	#VALUE!	9	9	NA	0	0	0	chr22	19045255	19045367	+	112	112	ENSG00000206739.1	NA	0	0	0	0
RF00019	misc_RNA	NA	NA	#VALUE!	#VALUE!	9	9	NA	0	0	0	chr21	39344536	39344628	+	92	92	ENSG00000252915.1	NA	0	0	0	0
RF00019	misc_RNA	NA	NA	#VALUE!	#VALUE!	9	9	NA	0	0	0	chr21	29139282	29139384	-	102	102	ENSG00000201984.1	NA	0	0	0	0
RF00019	misc_RNA	NA	NA	#VALUE!	#VALUE!	9	9	NA	0	0	0	chr21	23432180	23432282	-	102	102	ENSG00000199698.1	NA	0	0	0	0
RF00019	misc_RNA	NA	NA	#VALUE!	#VALUE!	9	9	NA	0	0	0	chr21	17527139	17527247	-	108	108	ENSG00000200754.1	NA	0	0	0	0
RF00019	misc_RNA	NA	NA	#VALUE!	#VALUE!	9	9	NA	0	0	0	chr21	7663910	7664011	-	101	101	ENSG00000276546.1	NA	0	0	0	0
RF00019	misc_RNA	NA	NA	#VALUE!	#VALUE!	9	9	NA	0	0	0	chr21	7474393	7474494	+	101	101	ENSG00000274484.1	NA	0	0	0	0
RF00019	misc_RNA	NA	NA	#VALUE!	#VALUE!	9	9	NA	0	0	0	chr21	7092615	7092716	+	101	101	ENSG00000274046.1	NA	0	0	0	0
RF00019	misc_RNA	NA	NA	#VALUE!	#VALUE!	9	9	NA	0	0	0	chr21	6365954	6366055	+	101	101	ENSG00000276902.1	NA	0	0	0	0
RF00019	misc_RNA	NA	NA	#VALUE!	#VALUE!	9	9	NA	0	0	0	chr21	6223479	6223580	-	101	101	ENSG00000274790.1	NA	0	0	0	0
RF00019	misc_RNA	NA	NA	#VALUE!	#VALUE!	9	9	NA	0	0	0	chr21	5597389	5597490	+	101	101	ENSG00000277777.1	NA	0	0	0	0
RF00019	misc_RNA	NA	NA	#VALUE!	#VALUE!	9	9	NA	0	0	0	chr20	57311853	57311958	+	105	105	ENSG00000252064.1	NA	0	0	0	0
RF00019	misc_RNA	NA	NA	#VALUE!	#VALUE!	9	9	NA	0	0	0	chr20	53544614	53544725	+	111	111	ENSG00000206959.1	NA	0	0	0	0
RF00019	misc_RNA	NA	NA	#VALUE!	#VALUE!	9	9	NA	0	0	0	chr20	49920596	49920694	-	98	98	ENSG00000199490.1	NA	0	0	0	0
RF00019	misc_RNA	NA	NA	#VALUE!	#VALUE!	9	9	NA	0	0	0	chr20	44344838	44344933	+	95	95	ENSG00000201363.2	NA	0	0	0	0
RF00019	misc_RNA	NA	NA	#VALUE!	#VALUE!	9	9	NA	0	0	0	chr20	43451158	43451260	-	102	102	ENSG00000206998.1	NA	0	0	0	0
RF00019	misc_RNA	NA	NA	#VALUE!	#VALUE!	9	9	NA	0	0	0	chr20	34526509	34526606	-	97	97	ENSG00000206582.1	NA	0	0	0	0
RF00019	misc_RNA	NA	NA	#VALUE!	#VALUE!	9	9	NA	0	0	0	chr20	34384164	34384265	-	101	101	ENSG00000201498.1	NA	0	0	0	0
RF00019	misc_RNA	NA	NA	#VALUE!	#VALUE!	9	9	NA	0	0	0	chr20	30309014	30309126	-	112	112	ENSG00000200325.1	NA	0	0	0	0
RF00019	misc_RNA	NA	NA	#VALUE!	#VALUE!	9	9	NA	0	0	0	chr20	29575059	29575171	+	112	112	ENSG00000283592.1	NA	0	0	0	0
RF00019	misc_RNA	NA	NA	#VALUE!	#VALUE!	9	9	NA	0	0	0	chr20	23457583	23457685	-	102	102	ENSG00000200208.1	NA	0	0	0	0
RF00019	misc_RNA	NA	NA	#VALUE!	#VALUE!	9	9	NA	0	0	0	chr20	18113466	18113579	-	113	113	ENSG00000207282.1	NA	0	0	0	0
RF00019	misc_RNA	NA	NA	#VALUE!	#VALUE!	9	9	NA	0	0	0	chr20	16670640	16670742	-	102	102	ENSG00000200494.1	NA	0	0	0	0
RF00019	misc_RNA	NA	NA	#VALUE!	#VALUE!	9	9	NA	0	0	0	chr20	2453009	2453117	-	108	108	ENSG00000207305.1	NA	0	0	0	0
RF00019	misc_RNA	NA	NA	#VALUE!	#VALUE!	9	9	NA	0	0	0	chr20	450662	450762	+	100	100	ENSG00000206797.1	NA	0	0	0	0
RF00019	misc_RNA	NA	NA	#VALUE!	#VALUE!	9	9	NA	0	0	0	chr2	236153070	236153172	-	102	102	ENSG00000207049.1	NA	0	0	0	0
RF00019	misc_RNA	NA	NA	#VALUE!	#VALUE!	9	9	NA	0	0	0	chr2	233379842	233379955	-	113	113	ENSG00000201013.1	NA	0	0	0	0
RF00019	misc_RNA	NA	NA	#VALUE!	#VALUE!	9	9	NA	0	0	0	chr2	222404984	222405095	+	111	111	ENSG00000200822.1	NA	0	0	0	0
RF00019	misc_RNA	NA	NA	#VALUE!	#VALUE!	9	9	NA	0	0	0	chr2	216351402	216351504	+	102	102	ENSG00000207303.1	NA	0	0	0	0
RF00019	misc_RNA	NA	NA	#VALUE!	#VALUE!	9	9	NA	0	0	0	chr2	210265962	210266074	+	112	112	ENSG00000199203.1	NA	0	0	0	0
RF00019	misc_RNA	NA	NA	#VALUE!	#VALUE!	9	9	NA	0	0	0	chr2	207687959	207688059	+	100	100	ENSG00000200764.1	NA	0	0	0	0
RF00019	misc_RNA	NA	NA	#VALUE!	#VALUE!	9	9	NA	0	0	0	chr2	206701064	206701185	-	121	121	ENSG00000207319.1	NA	0	0	0	0
RF00019	misc_RNA	NA	NA	#VALUE!	#VALUE!	9	9	NA	0	0	0	chr2	206025592	206025697	+	105	105	ENSG00000207386.1	NA	0	0	0	0
RF00019	misc_RNA	NA	NA	#VALUE!	#VALUE!	9	9	NA	0	0	0	chr2	201423512	201423604	+	92	92	ENSG00000202008.1	NA	0	0	0	0
RF00019	misc_RNA	NA	NA	#VALUE!	#VALUE!	9	9	NA	0	0	0	chr2	182828123	182828221	+	98	98	ENSG00000212404.1	NA	0	0	0	0
RF00019	misc_RNA	NA	NA	#VALUE!	#VALUE!	9	9	NA	0	0	0	chr2	177194982	177195095	+	113	113	ENSG00000201102.1	NA	0	0	0	0
RF00019	misc_RNA	NA	NA	#VALUE!	#VALUE!	9	9	NA	0	0	0	chr2	174264877	174264981	-	104	104	ENSG00000201088.1	NA	0	0	0	0
RF00019	misc_RNA	NA	NA	#VALUE!	#VALUE!	9	9	NA	0	0	0	chr2	172558150	172558252	-	102	102	ENSG00000199866.1	NA	0	0	0	0
RF00019	misc_RNA	NA	NA	#VALUE!	#VALUE!	9	9	NA	0	0	0	chr2	166123493	166123597	-	104	104	ENSG00000238813.1	NA	0	0	0	0
RF00019	misc_RNA	NA	NA	#VALUE!	#VALUE!	9	9	NA	0	0	0	chr2	152284349	152284460	-	111	111	ENSG00000199884.1	NA	0	0	0	0
RF00019	misc_RNA	NA	NA	#VALUE!	#VALUE!	9	9	NA	0	0	0	chr2	147472132	147472243	-	111	111	ENSG00000207161.1	NA	0	0	0	0
RF00019	misc_RNA	NA	NA	#VALUE!	#VALUE!	9	9	NA	0	0	0	chr2	143897262	143897361	+	99	99	ENSG00000200287.1	NA	0	0	0	0
RF00019	misc_RNA	NA	NA	#VALUE!	#VALUE!	9	9	NA	0	0	0	chr2	140992542	140992659	+	117	117	ENSG00000201892.1	NA	0	0	0	0
RF00019	misc_RNA	NA	NA	#VALUE!	#VALUE!	9	9	NA	0	0	0	chr2	137715331	137715440	+	109	109	ENSG00000222394.2	NA	0	0	0	0
RF00019	misc_RNA	NA	NA	#VALUE!	#VALUE!	9	9	NA	0	0	0	chr2	135810168	135810279	-	111	111	ENSG00000200664.1	NA	0	0	0	0
RF00019	misc_RNA	NA	NA	#VALUE!	#VALUE!	9	9	NA	0	0	0	chr2	128350828	128350927	-	99	99	ENSG00000252742.1	NA	0	0	0	0
RF00019	misc_RNA	NA	NA	#VALUE!	#VALUE!	9	9	NA	0	0	0	chr2	128067799	128067901	+	102	102	ENSG00000200432.1	NA	0	0	0	0
RF00019	misc_RNA	NA	NA	#VALUE!	#VALUE!	9	9	NA	0	0	0	chr2	127829746	127829852	-	106	106	ENSG00000200390.1	NA	0	0	0	0
RF00019	misc_RNA	NA	NA	#VALUE!	#VALUE!	9	9	NA	0	0	0	chr2	121040609	121040710	-	101	101	ENSG00000201584.1	NA	0	0	0	0
RF00019	misc_RNA	NA	NA	#VALUE!	#VALUE!	9	9	NA	0	0	0	chr2	120651272	120651374	+	102	102	ENSG00000201006.1	NA	0	0	0	0
RF00019	misc_RNA	NA	NA	#VALUE!	#VALUE!	9	9	NA	0	0	0	chr2	85460143	85460252	-	109	109	ENSG00000199936.1	NA	0	0	0	0
RF00019	misc_RNA	NA	NA	#VALUE!	#VALUE!	9	9	NA	0	0	0	chr2	85332894	85332996	-	102	102	ENSG00000239143.1	NA	0	0	0	0
RF00019	misc_RNA	NA	NA	#VALUE!	#VALUE!	9	9	NA	0	0	0	chr2	82307066	82307168	-	102	102	ENSG00000201311.1	NA	0	0	0	0
RF00019	misc_RNA	NA	NA	#VALUE!	#VALUE!	9	9	NA	0	0	0	chr2	69334599	69334692	+	93	93	ENSG00000252250.1	NA	0	0	0	0
RF00019	misc_RNA	NA	NA	#VALUE!	#VALUE!	9	9	NA	0	0	0	chr2	64834055	64834157	-	102	102	ENSG00000199964.1	NA	0	0	0	0
RF00019	misc_RNA	NA	NA	#VALUE!	#VALUE!	9	9	NA	0	0	0	chr2	62726635	62726740	-	105	105	ENSG00000252436.1	NA	0	0	0	0
RF00019	misc_RNA	NA	NA	#VALUE!	#VALUE!	9	9	NA	0	0	0	chr2	61928633	61928704	-	71	71	ENSG00000278523.1	NA	0	0	0	0
RF00019	misc_RNA	NA	NA	#VALUE!	#VALUE!	9	9	NA	0	0	0	chr2	52297994	52298096	+	102	102	ENSG00000202195.1	NA	0	0	0	0
RF00019	misc_RNA	NA	NA	#VALUE!	#VALUE!	9	9	NA	0	0	0	chr2	43620877	43620984	-	107	107	ENSG00000207411.1	NA	0	0	0	0
RF00019	misc_RNA	NA	NA	#VALUE!	#VALUE!	9	9	NA	0	0	0	chr2	41857270	41857372	-	102	102	ENSG00000207218.1	NA	0	0	0	0
RF00019	misc_RNA	NA	NA	#VALUE!	#VALUE!	9	9	NA	0	0	0	chr2	28972413	28972521	-	108	108	ENSG00000200283.1	NA	0	0	0	0
RF00019	misc_RNA	NA	NA	#VALUE!	#VALUE!	9	9	NA	0	0	0	chr2	28927242	28927340	-	98	98	ENSG00000222224.1	NA	0	0	0	0
RF00019	misc_RNA	NA	NA	#VALUE!	#VALUE!	9	9	NA	0	0	0	chr2	25697075	25697188	-	113	113	ENSG00000201160.1	NA	0	0	0	0
RF00019	misc_RNA	NA	NA	#VALUE!	#VALUE!	9	9	NA	0	0	0	chr2	25008844	25008946	-	102	102	ENSG00000207069.1	NA	0	0	0	0
RF00019	misc_RNA	NA	NA	#VALUE!	#VALUE!	9	9	NA	0	0	0	chr2	20480843	20480955	+	112	112	ENSG00000200829.1	NA	0	0	0	0
RF00019	misc_RNA	NA	NA	#VALUE!	#VALUE!	9	9	NA	0	0	0	chr2	9615266	9615373	+	107	107	ENSG00000207086.1	NA	0	0	0	0
RF00019	misc_RNA	NA	NA	#VALUE!	#VALUE!	9	9	NA	0	0	0	chr19	56316523	56316636	-	113	113	ENSG00000200646.1	NA	0	0	0	0
RF00019	misc_RNA	NA	NA	#VALUE!	#VALUE!	9	9	NA	0	0	0	chr19	52259075	52259187	-	112	112	ENSG00000207265.1	NA	0	0	0	0
RF00019	misc_RNA	NA	NA	#VALUE!	#VALUE!	9	9	NA	0	0	0	chr19	49566671	49566772	+	101	101	ENSG00000207073.1	NA	0	0	0	0
RF00019	misc_RNA	NA	NA	#VALUE!	#VALUE!	9	9	NA	0	0	0	chr19	46736311	46736419	+	108	108	ENSG00000222614.1	NA	0	0	0	0
RF00019	misc_RNA	NA	NA	#VALUE!	#VALUE!	9	9	NA	0	0	0	chr19	36858226	36858329	-	103	103	ENSG00000206669.1	NA	0	0	0	0
RF00019	misc_RNA	NA	NA	#VALUE!	#VALUE!	9	9	NA	0	0	0	chr19	12088244	12088346	-	102	102	ENSG00000199444.1	NA	0	0	0	0
RF00019	misc_RNA	NA	NA	#VALUE!	#VALUE!	9	9	NA	0	0	0	chr19	11408771	11408880	+	109	109	ENSG00000202357.1	NA	0	0	0	0
RF00019	misc_RNA	NA	NA	#VALUE!	#VALUE!	9	9	NA	0	0	0	chr19	6572955	6573057	-	102	102	ENSG00000199223.1	NA	0	0	0	0
RF00019	misc_RNA	NA	NA	#VALUE!	#VALUE!	9	9	NA	0	0	0	chr18	78544094	78544188	-	94	94	ENSG00000201723.2	NA	0	0	0	0
RF00019	misc_RNA	NA	NA	#VALUE!	#VALUE!	9	9	NA	0	0	0	chr18	56753225	56753326	-	101	101	ENSG00000206865.1	NA	0	0	0	0
RF00019	misc_RNA	NA	NA	#VALUE!	#VALUE!	9	9	NA	0	0	0	chr18	50959266	50959379	-	113	113	ENSG00000200752.1	NA	0	0	0	0
RF00019	misc_RNA	NA	NA	#VALUE!	#VALUE!	9	9	NA	0	0	0	chr18	49871554	49871666	-	112	112	ENSG00000201668.1	NA	0	0	0	0
RF00019	misc_RNA	NA	NA	#VALUE!	#VALUE!	9	9	NA	0	0	0	chr18	31382316	31382430	+	114	114	ENSG00000207240.1	NA	0	0	0	0
RF00019	misc_RNA	NA	NA	#VALUE!	#VALUE!	9	9	NA	0	0	0	chr18	12760716	12760818	+	102	102	ENSG00000201466.1	NA	0	0	0	0
RF00019	misc_RNA	NA	NA	#VALUE!	#VALUE!	9	9	NA	0	0	0	chr18	9249648	9249746	-	98	98	ENSG00000200883.1	NA	0	0	0	0
RF00019	misc_RNA	NA	NA	#VALUE!	#VALUE!	9	9	NA	0	0	0	chr18	8720033	8720132	-	99	99	ENSG00000252319.1	NA	0	0	0	0
RF00019	misc_RNA	NA	NA	#VALUE!	#VALUE!	9	9	NA	0	0	0	chr17	82417225	82417321	+	96	96	ENSG00000201239.1	NA	0	0	0	0
RF00019	misc_RNA	NA	NA	#VALUE!	#VALUE!	9	9	NA	0	0	0	chr17	76319375	76319473	+	98	98	ENSG00000251779.1	NA	0	0	0	0
RF00019	misc_RNA	NA	NA	#VALUE!	#VALUE!	9	9	NA	0	0	0	chr17	75431989	75432087	+	98	98	ENSG00000202332.1	NA	0	0	0	0
RF00019	misc_RNA	NA	NA	#VALUE!	#VALUE!	9	9	NA	0	0.002095	0	chr17	75145669	75145762	+	93	93	ENSG00000252042.1	NA	0.00419	0	0	0
RF00019	misc_RNA	NA	NA	#VALUE!	#VALUE!	9	9	NA	0	0	0	chr17	75089861	75089974	-	113	113	ENSG00000206713.1	NA	0	0	0	0
RF00019	misc_RNA	NA	NA	#VALUE!	#VALUE!	9	9	NA	0	0	0	chr17	69985985	69986094	+	109	109	ENSG00000199801.1	NA	0	0	0	0
RF00019	misc_RNA	NA	NA	#VALUE!	#VALUE!	9	9	NA	0	0	0	chr17	67408773	67408881	-	108	108	ENSG00000201547.1	NA	0	0	0	0
RF00019	misc_RNA	NA	NA	#VALUE!	#VALUE!	9	9	NA	0	0.0034475	0	chr17	64390157	64390263	-	106	106	ENSG00000239823.2	NA	0.006895	0	0	0
RF00019	misc_RNA	NA	NA	#VALUE!	#VALUE!	9	9	NA	0	0	0	chr17	62661620	62661725	-	105	105	ENSG00000207382.1	NA	0	0	0	0
RF00019	misc_RNA	NA	NA	#VALUE!	#VALUE!	9	9	NA	0	0	0	chr17	62122319	62122421	+	102	102	ENSG00000207123.1	NA	0	0	0	0
RF00019	misc_RNA	NA	NA	#VALUE!	#VALUE!	9	9	NA	0	0	0	chr17	60748939	60749046	-	107	107	ENSG00000252534.1	NA	0	0	0	0
RF00019	misc_RNA	NA	NA	#VALUE!	#VALUE!	9	9	NA	0	0	0	chr17	50696643	50696760	+	117	117	ENSG00000201340.1	NA	0	0	0	0
RF00019	misc_RNA	NA	NA	#VALUE!	#VALUE!	9	9	NA	0	0	0	chr17	49416743	49416850	-	107	107	ENSG00000207127.1	NA	0	0	0	0
RF00019	misc_RNA	NA	NA	#VALUE!	#VALUE!	9	9	NA	0	0	0	chr17	48479096	48479198	+	102	102	ENSG00000206805.1	NA	0	0	0	0
RF00019	misc_RNA	NA	NA	#VALUE!	#VALUE!	9	9	NA	0	0	0	chr17	38231042	38231144	-	102	102	ENSG00000274284.1	NA	0	0	0	0
RF00019	misc_RNA	NA	NA	#VALUE!	#VALUE!	9	9	NA	0	0	0	chr17	36285311	36285413	+	102	102	ENSG00000265889.1	NA	0	0	0	0
RF00019	misc_RNA	NA	NA	#VALUE!	#VALUE!	9	9	NA	0	0	0	chr17	32463373	32463482	-	109	109	ENSG00000202100.1	NA	0	0	0	0
RF00019	misc_RNA	NA	NA	#VALUE!	#VALUE!	9	9	NA	0	0	0	chr17	30344502	30344604	-	102	102	ENSG00000207132.1	NA	0	0	0	0
RF00019	misc_RNA	NA	NA	#VALUE!	#VALUE!	9	9	NA	0	0	0	chr17	28834721	28834822	+	101	101	ENSG00000238516.1	NA	0	0	0	0
RF00019	misc_RNA	NA	NA	#VALUE!	#VALUE!	9	9	NA	0	0	0	chr17	17460443	17460522	+	79	79	ENSG00000201741.1	NA	0	0	0	0
RF00019	misc_RNA	NA	NA	#VALUE!	#VALUE!	9	9	NA	0	0.00147	0	chr17	7266054	7266166	-	112	112	ENSG00000202251.1	NA	0.00294	0	0	0
RF00019	misc_RNA	NA	NA	#VALUE!	#VALUE!	9	9	NA	0	0	0	chr17	4186325	4186424	+	99	99	ENSG00000251812.1	NA	0	0	0	0
RF00019	misc_RNA	NA	NA	#VALUE!	#VALUE!	9	9	NA	0	0	0	chr16	86275428	86275523	-	95	95	ENSG00000199949.2	NA	0	0	0	0
RF00019	misc_RNA	NA	NA	#VALUE!	#VALUE!	9	9	NA	0	0	0	chr16	68885575	68885677	-	102	102	ENSG00000199979.1	NA	0	0	0	0
RF00019	misc_RNA	NA	NA	#VALUE!	#VALUE!	9	9	NA	0	0	0	chr16	68474552	68474664	-	112	112	ENSG00000199263.1	NA	0	0	0	0
RF00019	misc_RNA	NA	NA	#VALUE!	#VALUE!	9	9	NA	0	0	0	chr16	68089448	68089543	-	95	95	ENSG00000201850.1	NA	0	0	0	0
RF00019	misc_RNA	NA	NA	#VALUE!	#VALUE!	9	9	NA	0	0	0	chr16	58083067	58083168	-	101	101	ENSG00000207173.1	NA	0	0	0	0
RF00019	misc_RNA	NA	NA	#VALUE!	#VALUE!	9	9	NA	0	0	0	chr16	30471586	30471703	+	117	117	ENSG00000222701.1	NA	0	0	0	0
RF00019	misc_RNA	NA	NA	#VALUE!	#VALUE!	9	9	NA	0	0	0	chr16	30453996	30454097	-	101	101	ENSG00000202476.1	NA	0	0	0	0
RF00019	misc_RNA	NA	NA	#VALUE!	#VALUE!	9	9	NA	0	0	0	chr16	27722283	27722392	-	109	109	ENSG00000201371.1	NA	0	0	0	0
RF00019	misc_RNA	NA	NA	#VALUE!	#VALUE!	9	9	NA	0	0	0	chr16	18397936	18398036	+	100	100	ENSG00000206927.1	NA	0	0	0	0
RF00019	misc_RNA	NA	NA	#VALUE!	#VALUE!	9	9	NA	0	0.0125825	0	chr16	15150696	15150796	+	100	100	ENSG00000207294.1	NA	0.025165	0	0	0
RF00019	misc_RNA	NA	NA	#VALUE!	#VALUE!	9	9	NA	0	0	0	chr16	11315066	11315178	+	112	112	ENSG00000199668.1	NA	0	0	0	0
RF00019	misc_RNA	NA	NA	#VALUE!	#VALUE!	9	9	NA	0	0.01443	0	chr16	2131850	2131950	+	100	100	ENSG00000200059.1	NA	0.02886	0	0	0
RF00019	misc_RNA	NA	NA	#VALUE!	#VALUE!	9	9	NA	0	0	0	chr16	439296	439397	-	101	101	ENSG00000201034.1	NA	0	0	0	0
RF00019	misc_RNA	NA	NA	#VALUE!	#VALUE!	9	9	NA	0	0	0	chr16	178553	178656	+	103	103	ENSG00000207243.1	NA	0	0	0	0
RF00019	misc_RNA	NA	NA	#VALUE!	#VALUE!	9	9	NA	0	0	0	chr15	99681785	99681877	-	92	92	ENSG00000201724.1	NA	0	0	0	0
RF00019	misc_RNA	NA	NA	#VALUE!	#VALUE!	9	9	NA	0	0	0	chr15	74983273	74983376	-	103	103	ENSG00000199580.1	NA	0	0	0	0
RF00019	misc_RNA	NA	NA	#VALUE!	#VALUE!	9	9	NA	0	0	0	chr15	66348275	66348375	+	100	100	ENSG00000223271.1	NA	0	0	0	0
RF00019	misc_RNA	NA	NA	#VALUE!	#VALUE!	9	9	NA	0	0	0	chr15	65502740	65502836	+	96	96	ENSG00000252217.1	NA	0	0	0	0
RF00019	misc_RNA	NA	NA	#VALUE!	#VALUE!	9	9	NA	0	0	0	chr15	64445129	64445243	-	114	114	ENSG00000206781.1	NA	0	0	0	0
RF00019	misc_RNA	NA	NA	#VALUE!	#VALUE!	9	9	NA	0	0	0	chr15	64111457	64111569	-	112	112	ENSG00000201071.1	NA	0	0	0	0
RF00019	misc_RNA	NA	NA	#VALUE!	#VALUE!	9	9	NA	0	0	0	chr15	59408904	59409015	+	111	111	ENSG00000200252.1	NA	0	0	0	0
RF00019	misc_RNA	NA	NA	#VALUE!	#VALUE!	9	9	NA	0	0	0	chr15	52162750	52162852	+	102	102	ENSG00000206995.1	NA	0	0	0	0
RF00019	misc_RNA	NA	NA	#VALUE!	#VALUE!	9	9	NA	0	0	0	chr15	50221887	50221996	+	109	109	ENSG00000200605.1	NA	0	0	0	0
RF00019	misc_RNA	NA	NA	#VALUE!	#VALUE!	9	9	NA	0	0	0	chr15	45047102	45047215	-	113	113	ENSG00000252171.1	NA	0	0	0	0
RF00019	misc_RNA	NA	NA	#VALUE!	#VALUE!	9	9	NA	0	0	0	chr15	44843611	44843724	+	113	113	ENSG00000238845.1	NA	0	0	0	0
RF00019	misc_RNA	NA	NA	#VALUE!	#VALUE!	9	9	NA	0	0	0	chr15	43247679	43247781	+	102	102	ENSG00000202211.1	NA	0	0	0	0
RF00019	misc_RNA	NA	NA	#VALUE!	#VALUE!	9	9	NA	0	0	0	chr15	39922781	39922886	-	105	105	ENSG00000200305.1	NA	0	0	0	0
RF00019	misc_RNA	NA	NA	#VALUE!	#VALUE!	9	9	NA	0	0	0	chr15	34314727	34314828	+	101	101	ENSG00000207091.1	NA	0	0	0	0
RF00019	misc_RNA	NA	NA	#VALUE!	#VALUE!	9	9	NA	0	0	0	chr15	33722491	33722596	+	105	105	ENSG00000200008.1	NA	0	0	0	0
RF00019	misc_RNA	NA	NA	#VALUE!	#VALUE!	9	9	NA	0	0	0	chr15	32175246	32175351	-	105	105	ENSG00000201084.1	NA	0	0	0	0
RF00019	misc_RNA	NA	NA	#VALUE!	#VALUE!	9	9	NA	0	0	0	chr15	30355435	30355540	+	105	105	ENSG00000238783.1	NA	0	0	0	0
RF00019	misc_RNA	NA	NA	#VALUE!	#VALUE!	9	9	NA	0	0	0	chr14	103725727	103725825	-	98	98	ENSG00000253096.1	NA	0	0	0	0
RF00019	misc_RNA	NA	NA	#VALUE!	#VALUE!	9	9	NA	0	0	0	chr14	99583016	99583118	+	102	102	ENSG00000200506.1	NA	0	0	0	0
RF00019	misc_RNA	NA	NA	#VALUE!	#VALUE!	9	9	NA	0	0	0	chr14	93397138	93397234	-	96	96	ENSG00000202306.1	NA	0	0	0	0
RF00019	misc_RNA	NA	NA	#VALUE!	#VALUE!	9	9	NA	0	0	0	chr14	90177221	90177330	+	109	109	ENSG00000201351.1	NA	0	0	0	0
RF00019	misc_RNA	NA	NA	#VALUE!	#VALUE!	9	9	NA	0	0	0	chr14	89650792	89650903	-	111	111	ENSG00000252655.1	NA	0	0	0	0
RF00019	misc_RNA	NA	NA	#VALUE!	#VALUE!	9	9	NA	0	0	0	chr14	77821029	77821142	-	113	113	ENSG00000199440.1	NA	0	0	0	0
RF00019	misc_RNA	NA	NA	#VALUE!	#VALUE!	9	9	NA	0	0	0	chr14	73906315	73906427	-	112	112	ENSG00000199472.1	NA	0	0	0	0
RF00019	misc_RNA	NA	NA	#VALUE!	#VALUE!	9	9	NA	0	0	0	chr14	73858060	73858165	-	105	105	ENSG00000223300.1	NA	0	0	0	0
RF00019	misc_RNA	NA	NA	#VALUE!	#VALUE!	9	9	NA	0	0	0	chr14	72853223	72853331	-	108	108	ENSG00000206751.1	NA	0	0	0	0
RF00019	misc_RNA	NA	NA	#VALUE!	#VALUE!	9	9	NA	0	0	0	chr14	72022406	72022516	-	110	110	ENSG00000200298.1	NA	0	0	0	0
RF00019	misc_RNA	NA	NA	#VALUE!	#VALUE!	9	9	NA	0	0	0	chr14	67617301	67617415	-	114	114	ENSG00000201529.1	NA	0	0	0	0
RF00019	misc_RNA	NA	NA	#VALUE!	#VALUE!	9	9	NA	0	0	0	chr14	66177526	66177635	-	109	109	ENSG00000200860.1	NA	0	0	0	0
RF00019	misc_RNA	NA	NA	#VALUE!	#VALUE!	9	9	NA	0	0	0	chr14	63848260	63848362	-	102	102	ENSG00000202182.1	NA	0	0	0	0
RF00019	misc_RNA	NA	NA	#VALUE!	#VALUE!	9	9	NA	0	0	0	chr14	63621759	63621871	+	112	112	ENSG00000206822.1	NA	0	0	0	0
RF00019	misc_RNA	NA	NA	#VALUE!	#VALUE!	9	9	NA	0	0	0	chr14	51253932	51254023	-	91	91	ENSG00000201820.1	NA	0	0	0	0
RF00019	misc_RNA	NA	NA	#VALUE!	#VALUE!	9	9	NA	0	0	0	chr14	50086981	50087083	+	102	102	ENSG00000251792.1	NA	0	0	0	0
RF00019	misc_RNA	NA	NA	#VALUE!	#VALUE!	9	9	NA	0	0	0	chr14	38987280	38987383	+	103	103	ENSG00000199285.1	NA	0	0	0	0
RF00019	misc_RNA	NA	NA	#VALUE!	#VALUE!	9	9	NA	0	0	0	chr14	31258607	31258709	-	102	102	ENSG00000199291.1	NA	0	0	0	0
RF00019	misc_RNA	NA	NA	#VALUE!	#VALUE!	9	9	NA	0	0.0010375	0	chr14	31244760	31244861	+	101	101	ENSG00000202402.1	NA	0.002075	0	0	0
RF00019	misc_RNA	NA	NA	#VALUE!	#VALUE!	9	9	NA	0	0	0	chr14	28901235	28901347	-	112	112	ENSG00000207164.1	NA	0	0	0	0
RF00019	misc_RNA	NA	NA	#VALUE!	#VALUE!	9	9	NA	0	0	0	chr14	22867817	22867917	+	100	100	ENSG00000199716.1	NA	0	0	0	0
RF00019	misc_RNA	NA	NA	#VALUE!	#VALUE!	9	9	NA	0	0.01345	0	chr14	22852615	22852728	-	113	113	ENSG00000212335.1	NA	0.0269	0	0	0
RF00019	misc_RNA	NA	NA	#VALUE!	#VALUE!	9	9	NA	0	0	0	chr13	28629793	28629883	+	90	90	ENSG00000273964.1	NA	0	0	0	0
RF00019	misc_RNA	NA	NA	#VALUE!	#VALUE!	9	9	NA	0	0	0	chr12	133238454	133238549	+	95	95	ENSG00000238443.1	NA	0	0	0	0
RF00019	misc_RNA	NA	NA	#VALUE!	#VALUE!	9	9	NA	0	0	0	chr12	130906837	130906949	+	112	112	ENSG00000206850.1	NA	0	0	0	0
RF00019	misc_RNA	NA	NA	#VALUE!	#VALUE!	9	9	NA	0	0	0	chr12	127619335	127619447	-	112	112	ENSG00000199584.1	NA	0	0	0	0
RF00019	misc_RNA	NA	NA	#VALUE!	#VALUE!	9	9	NA	0	0	0	chr12	114657948	114658062	-	114	114	ENSG00000199220.1	NA	0	0	0	0
RF00019	misc_RNA	NA	NA	#VALUE!	#VALUE!	9	9	NA	0	0	0	chr12	112069103	112069209	+	106	106	ENSG00000200688.1	NA	0	0	0	0
RF00019	misc_RNA	NA	NA	#VALUE!	#VALUE!	9	9	NA	0	0	0	chr12	104851823	104851918	+	95	95	ENSG00000222579.1	NA	0	0	0	0
RF00019	misc_RNA	NA	NA	#VALUE!	#VALUE!	9	9	NA	0	0	0	chr12	101446824	101446932	+	108	108	ENSG00000206929.1	NA	0	0	0	0
RF00019	misc_RNA	NA	NA	#VALUE!	#VALUE!	9	9	NA	0	0	0	chr12	96979527	96979629	-	102	102	ENSG00000202368.1	NA	0	0	0	0
RF00019	misc_RNA	NA	NA	#VALUE!	#VALUE!	9	9	NA	0	0	0	chr12	95617688	95617786	+	98	98	ENSG00000212448.1	NA	0	0	0	0
RF00019	misc_RNA	NA	NA	#VALUE!	#VALUE!	9	9	NA	0	0	0	chr12	93460724	93460826	-	102	102	ENSG00000200011.1	NA	0	0	0	0
RF00019	misc_RNA	NA	NA	#VALUE!	#VALUE!	9	9	NA	0	0	0	chr12	93021605	93021712	+	107	107	ENSG00000207365.1	NA	0	0	0	0
RF00019	misc_RNA	NA	NA	#VALUE!	#VALUE!	9	9	NA	0	0	0	chr12	92170352	92170453	-	101	101	ENSG00000199895.1	NA	0	0	0	0
RF00019	misc_RNA	NA	NA	#VALUE!	#VALUE!	9	9	NA	0	0	0	chr12	88430441	88430550	+	109	109	ENSG00000199245.1	NA	0	0	0	0
RF00019	misc_RNA	NA	NA	#VALUE!	#VALUE!	9	9	NA	0	0	0	chr12	70906916	70907018	+	102	102	ENSG00000207387.1	NA	0	0	0	0
RF00019	misc_RNA	NA	NA	#VALUE!	#VALUE!	9	9	NA	0	0	0	chr12	60341823	60341941	-	118	118	ENSG00000252607.1	NA	0	0	0	0
RF00019	misc_RNA	NA	NA	#VALUE!	#VALUE!	9	9	NA	0	0	0	chr12	49132852	49132947	-	95	95	ENSG00000200309.1	NA	0	0	0	0
RF00019	misc_RNA	NA	NA	#VALUE!	#VALUE!	9	9	NA	0	0	0	chr12	48809910	48810016	+	106	106	ENSG00000207467.1	NA	0	0	0	0
RF00019	misc_RNA	NA	NA	#VALUE!	#VALUE!	9	9	NA	0	0	0	chr12	44880867	44880969	-	102	102	ENSG00000201788.1	NA	0	0	0	0
RF00019	misc_RNA	NA	NA	#VALUE!	#VALUE!	9	9	NA	0	0	0	chr12	33982464	33982566	-	102	102	ENSG00000201624.1	NA	0	0	0	0
RF00019	misc_RNA	NA	NA	#VALUE!	#VALUE!	9	9	NA	0	0.0044325	0	chr12	32396049	32396147	-	98	98	ENSG00000207176.1	NA	0.008865	0	0	0
RF00019	misc_RNA	NA	NA	#VALUE!	#VALUE!	9	9	NA	0	0	0	chr12	17710933	17711046	+	113	113	ENSG00000206662.1	NA	0	0	0	0
RF00019	misc_RNA	NA	NA	#VALUE!	#VALUE!	9	9	NA	0	0	0	chr12	8592475	8592585	+	110	110	ENSG00000238943.1	NA	0	0	0	0
RF00019	misc_RNA	NA	NA	#VALUE!	#VALUE!	9	9	NA	0	0	0	chr12	7976258	7976360	+	102	102	ENSG00000206636.1	NA	0	0	0	0
RF00019	misc_RNA	NA	NA	#VALUE!	#VALUE!	9	9	NA	0	0	0	chr12	7850716	7850818	-	102	102	ENSG00000201663.1	NA	0	0	0	0
RF00019	misc_RNA	NA	NA	#VALUE!	#VALUE!	9	9	NA	0	0	0	chr12	7800360	7800467	-	107	107	ENSG00000199912.1	NA	0	0	0	0
RF00019	misc_RNA	NA	NA	#VALUE!	#VALUE!	9	9	NA	0	0	0	chr12	7784402	7784511	-	109	109	ENSG00000201549.1	NA	0	0	0	0
RF00019	misc_RNA	NA	NA	#VALUE!	#VALUE!	9	9	NA	0	0	0	chr12	6234344	6234455	-	111	111	ENSG00000202318.1	NA	0	0	0	0
RF00019	misc_RNA	NA	NA	#VALUE!	#VALUE!	9	9	NA	0	0.00054	0	chr11	129030458	129030572	+	114	114	ENSG00000206847.1	NA	0.00108	0	0	0
RF00019	misc_RNA	NA	NA	#VALUE!	#VALUE!	9	9	NA	0	0	0	chr11	118994630	118994655	+	96	25	ENSG00000283691.1	NA	0	0	0	0
RF00019	misc_RNA	NA	NA	#VALUE!	#VALUE!	9	9	NA	0	0.01708	0	chr11	118970497	118970595	+	98	98	ENSG00000222529.1	NA	0.03416	0	0	0
RF00019	misc_RNA	NA	NA	#VALUE!	#VALUE!	9	9	NA	0	0	0	chr11	118836009	118836111	+	102	102	ENSG00000201535.2	NA	0	0	0	0
RF00019	misc_RNA	NA	NA	#VALUE!	#VALUE!	9	9	NA	0	0	0	chr11	108229502	108229604	-	102	102	ENSG00000206967.1	NA	0	0	0	0
RF00019	misc_RNA	NA	NA	#VALUE!	#VALUE!	9	9	NA	0	0	0	chr11	88099994	88100105	+	111	111	ENSG00000206690.1	NA	0	0	0	0
RF00019	misc_RNA	NA	NA	#VALUE!	#VALUE!	9	9	NA	0	0	0	chr11	77691649	77691751	+	102	102	ENSG00000206816.1	NA	0	0	0	0
RF00019	misc_RNA	NA	NA	#VALUE!	#VALUE!	9	9	NA	0	0	0	chr11	75837543	75837645	-	102	102	ENSG00000199362.1	NA	0	0	0	0
RF00019	misc_RNA	NA	NA	#VALUE!	#VALUE!	9	9	NA	0	0	0	chr11	75835214	75835323	-	109	109	ENSG00000200256.1	NA	0	0	0	0
RF00019	misc_RNA	NA	NA	#VALUE!	#VALUE!	9	9	NA	0	0	0	chr11	70705166	70705269	-	103	103	ENSG00000207196.1	NA	0	0	0	0
RF00019	misc_RNA	NA	NA	#VALUE!	#VALUE!	9	9	NA	0	0	0	chr11	40351563	40351672	+	109	109	ENSG00000206806.1	NA	0	0	0	0
RF00019	misc_RNA	NA	NA	#VALUE!	#VALUE!	9	9	NA	0	0	0	chr11	34189173	34189275	+	102	102	ENSG00000201867.1	NA	0	0	0	0
RF00019	misc_RNA	NA	NA	#VALUE!	#VALUE!	9	9	NA	0	0	0	chr11	33196546	33196637	-	91	91	ENSG00000200485.1	NA	0	0	0	0
RF00019	misc_RNA	NA	NA	#VALUE!	#VALUE!	9	9	NA	0	0	0	chr11	33171380	33171490	-	110	110	ENSG00000206808.1	NA	0	0	0	0
RF00019	misc_RNA	NA	NA	#VALUE!	#VALUE!	9	9	NA	0	0	0	chr11	33004249	33004345	-	96	96	ENSG00000200615.1	NA	0	0	0	0
RF00019	misc_RNA	NA	NA	#VALUE!	#VALUE!	9	9	NA	0	0	0	chr11	24455910	24456010	+	100	100	ENSG00000207252.1	NA	0	0	0	0
RF00019	misc_RNA	NA	NA	#VALUE!	#VALUE!	9	9	NA	0	0	0	chr11	13686549	13686658	-	109	109	ENSG00000200685.1	NA	0	0	0	0
RF00019	misc_RNA	NA	NA	#VALUE!	#VALUE!	9	9	NA	0	0	0	chr11	10725902	10726004	+	102	102	ENSG00000206858.1	NA	0	0	0	0
RF00019	misc_RNA	NA	NA	#VALUE!	#VALUE!	9	9	NA	0	0	0	chr11	8943379	8943467	-	88	88	ENSG00000223080.1	NA	0	0	0	0
RF00019	misc_RNA	NA	NA	#VALUE!	#VALUE!	9	9	NA	0	0	0	chr11	2372637	2372750	+	113	113	ENSG00000199550.1	NA	0	0	0	0
RF00019	misc_RNA	NA	NA	#VALUE!	#VALUE!	9	9	NA	0	0	0	chr10	130505105	130505201	+	96	96	ENSG00000222997.1	NA	0	0	0	0
RF00019	misc_RNA	NA	NA	#VALUE!	#VALUE!	9	9	NA	0	0	0	chr10	124814957	124815062	-	105	105	ENSG00000207494.1	NA	0	0	0	0
RF00019	misc_RNA	NA	NA	#VALUE!	#VALUE!	9	9	NA	0	0	0	chr10	124766195	124766297	+	102	102	ENSG00000199466.1	NA	0	0	0	0
RF00019	misc_RNA	NA	NA	#VALUE!	#VALUE!	9	9	NA	0	0	0	chr10	121846599	121846700	+	101	101	ENSG00000201884.1	NA	0	0	0	0
RF00019	misc_RNA	NA	NA	#VALUE!	#VALUE!	9	9	NA	0	0	0	chr10	110642677	110642785	-	108	108	ENSG00000223302.1	NA	0	0	0	0
RF00019	misc_RNA	NA	NA	#VALUE!	#VALUE!	9	9	NA	0	0	0	chr10	103673157	103673265	+	108	108	ENSG00000222503.1	NA	0	0	0	0
RF00019	misc_RNA	NA	NA	#VALUE!	#VALUE!	9	9	NA	0	0.01993	0	chr10	100398351	100398446	-	95	95	ENSG00000212325.1	NA	0.03986	0	0	0
RF00019	misc_RNA	NA	NA	#VALUE!	#VALUE!	9	9	NA	0	0	0	chr10	92710498	92710608	-	110	110	ENSG00000201412.1	NA	0	0	0	0
RF00019	misc_RNA	NA	NA	#VALUE!	#VALUE!	9	9	NA	0	0	0	chr10	90880039	90880179	-	140	140	ENSG00000222305.1	NA	0	0	0	0
RF00019	misc_RNA	NA	NA	#VALUE!	#VALUE!	9	9	NA	0	0	0	chr10	88585637	88585733	-	96	96	ENSG00000201548.1	NA	0	0	0	0
RF00019	misc_RNA	NA	NA	#VALUE!	#VALUE!	9	9	NA	0	0	0	chr10	73346935	73347048	+	113	113	ENSG00000207473.1	NA	0	0	0	0
RF00019	misc_RNA	NA	NA	#VALUE!	#VALUE!	9	9	NA	0	0	0	chr10	72654164	72654276	-	112	112	ENSG00000201881.1	NA	0	0	0	0
RF00019	misc_RNA	NA	NA	#VALUE!	#VALUE!	9	9	NA	0	0	0	chr10	68735719	68735823	-	104	104	ENSG00000195401.2	NA	0	0	0	0
RF00019	misc_RNA	NA	NA	#VALUE!	#VALUE!	9	9	NA	0	0	0	chr10	68503151	68503259	+	108	108	ENSG00000207438.1	NA	0	0	0	0
RF00019	misc_RNA	NA	NA	#VALUE!	#VALUE!	9	9	NA	0	0	0	chr10	60081740	60081854	+	114	114	ENSG00000202190.1	NA	0	0	0	0
RF00019	misc_RNA	NA	NA	#VALUE!	#VALUE!	9	9	NA	0	0	0	chr10	52852606	52852703	+	97	97	ENSG00000201196.1	NA	0	0	0	0
RF00019	misc_RNA	NA	NA	#VALUE!	#VALUE!	9	9	NA	0	0	0	chr10	37994862	37994975	+	113	113	ENSG00000206840.1	NA	0	0	0	0
RF00019	misc_RNA	NA	NA	#VALUE!	#VALUE!	9	9	NA	0	0	0	chr10	37302999	37303109	-	110	110	ENSG00000252621.1	NA	0	0	0	0
RF00019	misc_RNA	NA	NA	#VALUE!	#VALUE!	9	9	NA	0	0	0	chr10	36626014	36626138	-	124	124	ENSG00000207271.1	NA	0	0	0	0
RF00019	misc_RNA	NA	NA	#VALUE!	#VALUE!	9	9	NA	0	0.00765	0	chr10	32056745	32056839	+	94	94	ENSG00000206660.1	NA	0.0153	0	0	0
RF00019	misc_RNA	NA	NA	#VALUE!	#VALUE!	9	9	NA	0	0	0	chr10	21481715	21481817	+	102	102	ENSG00000199222.1	NA	0	0	0	0
RF00019	misc_RNA	NA	NA	#VALUE!	#VALUE!	9	9	NA	0	0	0	chr10	17403507	17403620	+	113	113	ENSG00000251803.1	NA	0	0	0	0
RF00019	misc_RNA	NA	NA	#VALUE!	#VALUE!	9	9	NA	0	0	0	chr10	10232610	10232712	+	102	102	ENSG00000200849.1	NA	0	0	0	0
RF00019	misc_RNA	NA	NA	#VALUE!	#VALUE!	9	9	NA	0	0	0	chr10	6245730	6245831	-	101	101	ENSG00000238366.1	NA	0	0	0	0
RF00019	misc_RNA	NA	NA	#VALUE!	#VALUE!	9	9	NA	0	0	0	chr1	248594924	248595033	-	109	109	ENSG00000201602.1	NA	0	0	0	0
RF00019	misc_RNA	NA	NA	#VALUE!	#VALUE!	9	9	NA	0	0	0	chr1	248045787	248045889	+	102	102	ENSG00000200982.1	NA	0	0	0	0
RF00019	misc_RNA	NA	NA	#VALUE!	#VALUE!	9	9	NA	0	0	0	chr1	248029119	248029221	+	102	102	ENSG00000200085.1	NA	0	0	0	0
RF00019	misc_RNA	NA	NA	#VALUE!	#VALUE!	9	9	NA	0	0	0	chr1	247996999	247997096	+	97	97	ENSG00000199442.1	NA	0	0	0	0
RF00019	misc_RNA	NA	NA	#VALUE!	#VALUE!	9	9	NA	0	0	0	chr1	247294834	247294941	+	107	107	ENSG00000202079.1	NA	0	0	0	0
RF00019	misc_RNA	NA	NA	#VALUE!	#VALUE!	9	9	NA	0	0	0	chr1	240698319	240698429	+	110	110	ENSG00000199241.1	NA	0	0	0	0
RF00019	misc_RNA	NA	NA	#VALUE!	#VALUE!	9	9	NA	0	0	0	chr1	240341384	240341477	+	93	93	ENSG00000252317.1	NA	0	0	0	0
RF00019	misc_RNA	NA	NA	#VALUE!	#VALUE!	9	9	NA	0	0	0	chr1	240154650	240154772	-	122	122	ENSG00000202041.1	NA	0	0	0	0
RF00019	misc_RNA	NA	NA	#VALUE!	#VALUE!	9	9	NA	0	0	0	chr1	236060676	236060772	+	96	96	ENSG00000252822.1	NA	0	0	0	0
RF00019	misc_RNA	NA	NA	#VALUE!	#VALUE!	9	9	NA	0	0	0	chr1	206747979	206748092	-	113	113	ENSG00000199349.1	NA	0	0	0	0
RF00019	misc_RNA	NA	NA	#VALUE!	#VALUE!	9	9	NA	0	0	0	chr1	202070840	202070943	+	103	103	ENSG00000212512.2	NA	0	0	0	0
RF00019	misc_RNA	NA	NA	#VALUE!	#VALUE!	9	9	NA	0	0	0	chr1	185634072	185634182	-	110	110	ENSG00000201596.1	NA	0	0	0	0
RF00019	misc_RNA	NA	NA	#VALUE!	#VALUE!	9	9	NA	0	0	0	chr1	185630427	185630528	-	101	101	ENSG00000207108.1	NA	0	0	0	0
RF00019	misc_RNA	NA	NA	#VALUE!	#VALUE!	9	9	NA	0	0	0	chr1	185257910	185258015	-	105	105	ENSG00000206640.1	NA	0	0	0	0
RF00019	misc_RNA	NA	NA	#VALUE!	#VALUE!	9	9	NA	0	0	0	chr1	184315657	184315765	+	108	108	ENSG00000207080.2	NA	0	0	0	0
RF00019	misc_RNA	NA	NA	#VALUE!	#VALUE!	9	9	NA	0	0	0	chr1	184171713	184171823	-	110	110	ENSG00000199840.1	NA	0	0	0	0
RF00019	misc_RNA	NA	NA	#VALUE!	#VALUE!	9	9	NA	0	0	0	chr1	180519015	180519119	-	104	104	ENSG00000206905.1	NA	0	0	0	0
RF00019	misc_RNA	NA	NA	#VALUE!	#VALUE!	9	9	NA	0	0	0	chr1	173808488	173808622	+	134	134	ENSG00000252357.1	NA	0	0	0	0
RF00019	misc_RNA	NA	NA	#VALUE!	#VALUE!	9	9	NA	0	0	0	chr1	171253905	171254022	-	117	117	ENSG00000206692.1	NA	0	0	0	0
RF00019	misc_RNA	NA	NA	#VALUE!	#VALUE!	9	9	NA	0	0	0	chr1	164854230	164854332	+	102	102	ENSG00000201987.1	NA	0	0	0	0
RF00019	misc_RNA	NA	NA	#VALUE!	#VALUE!	9	9	NA	0	0.016975	0	chr1	161699505	161699607	+	102	102	ENSG00000199595.1	NA	0.03395	0	0	0
RF00019	misc_RNA	NA	NA	#VALUE!	#VALUE!	9	9	NA	0	0	0	chr1	155120489	155120598	+	109	109	ENSG00000202027.1	NA	0	0	0	0
RF00019	misc_RNA	NA	NA	#VALUE!	#VALUE!	9	9	NA	0	0	0	chr1	153785719	153785821	-	102	102	ENSG00000207039.1	NA	0	0	0	0
RF00019	misc_RNA	NA	NA	#VALUE!	#VALUE!	9	9	NA	0	0	0	chr1	153726251	153726353	-	102	102	ENSG00000199565.1	NA	0	0	0	0
RF00019	misc_RNA	NA	NA	#VALUE!	#VALUE!	9	9	NA	0	0	0	chr1	151841735	151841837	-	102	102	ENSG00000201134.1	NA	0	0	0	0
RF00019	misc_RNA	NA	NA	#VALUE!	#VALUE!	9	9	NA	0	0	0	chr1	148330270	148330394	+	124	124	ENSG00000252744.1	NA	0	0	0	0
RF00019	misc_RNA	NA	NA	#VALUE!	#VALUE!	9	9	NA	0	0	0	chr1	147420198	147420300	-	102	102	ENSG00000207209.1	NA	0	0	0	0
RF00019	misc_RNA	NA	NA	#VALUE!	#VALUE!	9	9	NA	0	0	0	chr1	116452535	116452627	+	92	92	ENSG00000200547.1	NA	0	0	0	0
RF00019	misc_RNA	NA	NA	#VALUE!	#VALUE!	9	9	NA	0	0	0	chr1	114490723	114490832	+	109	109	ENSG00000201114.1	NA	0	0	0	0
RF00019	misc_RNA	NA	NA	#VALUE!	#VALUE!	9	9	NA	0	0	0	chr1	111446797	111446908	+	111	111	ENSG00000199890.1	NA	0	0	0	0
RF00019	misc_RNA	NA	NA	#VALUE!	#VALUE!	9	9	NA	0	0	0	chr1	110764407	110764506	-	99	99	ENSG00000199710.1	NA	0	0	0	0
RF00019	misc_RNA	NA	NA	#VALUE!	#VALUE!	9	9	NA	0	0	0	chr1	99791661	99791753	+	92	92	ENSG00000202254.1	NA	0	0	0	0
RF00019	misc_RNA	NA	NA	#VALUE!	#VALUE!	9	9	NA	0	0	0	chr1	95125510	95125609	-	99	99	ENSG00000206679.1	NA	0	0	0	0
RF00019	misc_RNA	NA	NA	#VALUE!	#VALUE!	9	9	NA	0	0	0	chr1	93027409	93027506	-	97	97	ENSG00000251837.1	NA	0	0	0	0
RF00019	misc_RNA	NA	NA	#VALUE!	#VALUE!	9	9	NA	0	0	0	chr1	91261624	91261724	+	100	100	ENSG00000206817.1	NA	0	0	0	0
RF00019	misc_RNA	NA	NA	#VALUE!	#VALUE!	9	9	NA	0	0	0	chr1	85264295	85264402	+	107	107	ENSG00000223254.1	NA	0	0	0	0
RF00019	misc_RNA	NA	NA	#VALUE!	#VALUE!	9	9	NA	0	0	0	chr1	64066639	64066741	-	102	102	ENSG00000200508.1	NA	0	0	0	0
RF00019	misc_RNA	NA	NA	#VALUE!	#VALUE!	9	9	NA	0	0	0	chr1	63338262	63338372	+	110	110	ENSG00000252784.1	NA	0	0	0	0
RF00019	misc_RNA	NA	NA	#VALUE!	#VALUE!	9	9	NA	0	0	0	chr1	55484870	55484972	-	102	102	ENSG00000272051.1	NA	0	0	0	0
RF00019	misc_RNA	NA	NA	#VALUE!	#VALUE!	9	9	NA	0	0	0	chr1	51107221	51107331	+	110	110	ENSG00000200262.1	NA	0	0	0	0
RF00019	misc_RNA	NA	NA	#VALUE!	#VALUE!	9	9	NA	0	0	0	chr1	44153384	44153480	-	96	96	ENSG00000200171.1	NA	0	0	0	0
RF00019	misc_RNA	NA	NA	#VALUE!	#VALUE!	9	9	NA	0	0	0	chr1	38950824	38950925	-	101	101	ENSG00000207466.1	NA	0	0	0	0
RF00019	misc_RNA	NA	NA	#VALUE!	#VALUE!	9	9	NA	0	0	0	chr1	32639950	32640052	+	102	102	ENSG00000200591.1	NA	0	0	0	0
RF00019	misc_RNA	NA	NA	#VALUE!	#VALUE!	9	9	NA	0	0	0	chr1	31503630	31503744	-	114	114	ENSG00000265961.1	NA	0	0	0	0
RF00019	misc_RNA	NA	NA	#VALUE!	#VALUE!	9	9	NA	0	0.016955	0	chr1	28985709	28985810	+	101	101	ENSG00000206704.1	NA	0.03391	0	0	0
RF00019	misc_RNA	NA	NA	#VALUE!	#VALUE!	9	9	NA	0	0	0	chr1	28881725	28881835	-	110	110	ENSG00000199756.1	NA	0	0	0	0
RF00019	misc_RNA	NA	NA	#VALUE!	#VALUE!	9	9	NA	0	0	0	chr1	28422554	28422655	-	101	101	ENSG00000206779.1	NA	0	0	0	0
RF00019	misc_RNA	NA	NA	#VALUE!	#VALUE!	9	9	NA	0	0	0	chr1	27255463	27255567	-	104	104	ENSG00000252098.1	NA	0	0	0	0
RF00019	misc_RNA	NA	NA	#VALUE!	#VALUE!	9	9	NA	0	0	0	chr1	26593939	26594041	-	102	102	ENSG00000252802.1	NA	0	0	0	0
RF00019	misc_RNA	NA	NA	#VALUE!	#VALUE!	9	9	NA	0	0	0	chr1	25877495	25877605	+	110	110	ENSG00000207302.1	NA	0	0	0	0
RF00019	misc_RNA	NA	NA	#VALUE!	#VALUE!	9	9	NA	0	0.0175575	0	chr1	24625410	24625513	-	103	103	ENSG00000239106.1	NA	0.035115	0	0	0
RF00019	misc_RNA	NA	NA	#VALUE!	#VALUE!	9	9	NA	0	0	0	chr1	12024011	12024124	-	113	113	ENSG00000202461.1	NA	0	0	0	0
RF00026	snRNA	NA	NA	#VALUE!	#VALUE!	9	9	NA	0	0	0	chrX	86481027	86481130	+	103	103	ENSG00000277717.1	NA	0	0	0	0
RF00026	snRNA	NA	NA	#VALUE!	#VALUE!	9	9	NA	0	0	0	chr9	64082428	64082534	+	106	106	ENSG00000275068.1	NA	0	0	0	0
RF00026	snRNA	NA	NA	#VALUE!	#VALUE!	9	9	NA	0	0	0	chr4	135315417	135315522	-	105	105	ENSG00000283432.1	NA	0	0	0	0
RF00026	snRNA	NA	NA	#VALUE!	#VALUE!	9	9	NA	0	0	0	chr4	70848135	70848218	-	83	83	ENSG00000283313.1	NA	0	0	0	0
RF00026	snRNA	NA	NA	#VALUE!	#VALUE!	9	9	NA	0	0	0	chr4	29510634	29510737	+	103	103	ENSG00000283666.1	NA	0	0	0	0
RF00026	snRNA	NA	NA	#VALUE!	#VALUE!	9	9	NA	0	0	0	chr4	13051341	13051411	+	70	70	ENSG00000283271.1	NA	0	0	0	0
RF00026	snRNA	NA	NA	#VALUE!	#VALUE!	9	9	NA	0	0	0	chr3	139388276	139388364	+	88	88	ENSG00000283418.1	NA	0	0	0	0
RF00026	snRNA	NA	NA	#VALUE!	#VALUE!	9	9	NA	0	0	0	chr3	129819776	129819876	+	100	100	ENSG00000283509.1	NA	0	0	0	0
RF00026	snRNA	NA	NA	#VALUE!	#VALUE!	9	9	NA	0	0	0	chr22	16141766	16141872	+	106	106	ENSG00000278188.1	NA	0	0	0	0
RF00026	snRNA	NA	NA	#VALUE!	#VALUE!	9	9	NA	0	0	0	chr22	15273854	15273961	+	107	107	ENSG00000276138.1	NA	0	0	0	0
RF00026	snRNA	NA	NA	#VALUE!	#VALUE!	9	9	NA	0	0	0	chr21	28743207	28743291	+	84	84	ENSG00000283300.1	NA	0	0	0	0
RF00026	snRNA	NA	NA	#VALUE!	#VALUE!	9	9	NA	0	0	0	chr20	35769784	35769867	-	83	83	ENSG00000283527.1	NA	0	0	0	0
RF00026	snRNA	NA	NA	#VALUE!	#VALUE!	9	9	NA	0	0	0	chr2	88367792	88367862	-	70	70	ENSG00000283262.1	NA	0	0	0	0
RF00026	snRNA	NA	NA	#VALUE!	#VALUE!	9	9	NA	0	0	0	chr2	47781378	47781465	+	87	87	ENSG00000283502.1	NA	0	0	0	0
RF00026	snRNA	NA	NA	#VALUE!	#VALUE!	9	9	NA	0	0	0	chr17	90795	90899	-	104	104	ENSG00000277613.1	NA	0	0	0	0
RF00026	snRNA	NA	NA	#VALUE!	#VALUE!	9	9	NA	0	0	0	chr16	72376703	72376760	+	57	57	ENSG00000283564.1	NA	0	0	0	0
RF00026	snRNA	NA	NA	#VALUE!	#VALUE!	9	9	NA	0	0	0	chr15	98026041	98026139	+	98	98	ENSG00000283372.1	NA	0	0	0	0
RF00026	snRNA	NA	NA	#VALUE!	#VALUE!	9	9	NA	0	0	0	chr15	65843483	65843558	+	75	75	ENSG00000283249.1	NA	0	0	0	0
RF00026	snRNA	NA	NA	#VALUE!	#VALUE!	9	9	NA	0	0	0	chr15	21428878	21428985	-	107	107	ENSG00000275174.1	NA	0	0	0	0
RF00026	snRNA	NA	NA	#VALUE!	#VALUE!	9	9	NA	0	0	0	chr14	24352056	24352157	-	101	101	ENSG00000283290.1	NA	0	0	0	0
RF00026	snRNA	NA	NA	#VALUE!	#VALUE!	9	9	NA	0	0	0	chr13	18418525	18418632	+	107	107	ENSG00000276183.1	NA	0	0	0	0
RF00026	snRNA	NA	NA	#VALUE!	#VALUE!	9	9	NA	0	0	0	chr12	31366287	31366366	+	79	79	ENSG00000283256.1	NA	0	0	0	0
RF00026	snRNA	NA	NA	#VALUE!	#VALUE!	9	9	NA	0	0	0	chr11	132525808	132525887	+	79	79	ENSG00000283489.1	NA	0	0	0	0
RF00026	snRNA	NA	NA	#VALUE!	#VALUE!	9	9	NA	0	0	0	chr11	87648488	87648549	-	61	61	ENSG00000283412.1	NA	0	0	0	0
RF00026	snRNA	NA	NA	#VALUE!	#VALUE!	9	9	NA	0	0	0	chr1	247607125	247607201	-	76	76	ENSG00000283369.1	NA	0	0	0	0
RF00026	snRNA	NA	NA	#VALUE!	#VALUE!	9	9	NA	0	0	0	chr1	43023548	43023637	-	89	89	ENSG00000283136.1	NA	0	0	0	0
RF00026	snRNA	NA	NA	#VALUE!	#VALUE!	9	9	NA	0	0	0	chr1	516375	516479	-	104	104	ENSG00000278757.1	NA	0	0	0	0
RF00045	snoRNA	NA	NA	#VALUE!	#VALUE!	9	9	NA	0	0.02378	0	chr6	107985690	107985773	-	115	83	ENSG00000253090.2	NA	0.04756	0	0	0
RF00045	snoRNA	NA	NA	#VALUE!	#VALUE!	9	9	NA	0	0	0	chr18	56079393	56079594	-	201	201	ENSG00000201816.1	NA	0	0	0	0
RF00049	snoRNA	NA	NA	#VALUE!	#VALUE!	9	9	NA	0	0	0	chr13	22803144	22803224	+	80	80	ENSG00000253094.1	NA	0	0	0	0
RF00056	snoRNA	NA	NA	#VALUE!	#VALUE!	9	9	NA	0	0.008495	0	chr20	38442035	38442169	+	134	134	ENSG00000201811.1	NA	0.01699	0	0	0
RF00056	snoRNA	NA	NA	#VALUE!	#VALUE!	9	9	NA	0	0.0007675	0	chr10	78367506	78367623	+	117	117	ENSG00000201393.1	NA	0.001535	0	0	0
RF00066	snRNA	NA	NA	#VALUE!	#VALUE!	9	9	NA	0	0	0	chrX	140451147	140451208	+	61	61	ENSG00000275268.1	NA	0	0	0	0
RF00066	snRNA	NA	NA	#VALUE!	#VALUE!	9	9	NA	0	0	0	chr3	98987386	98987449	+	63	63	ENSG00000275108.1	NA	0	0	0	0
RF00066	snRNA	NA	NA	#VALUE!	#VALUE!	9	9	NA	0	0	0	chr22	23137804	23137864	-	60	60	ENSG00000275635.1	NA	0	0	0	0
RF00066	snRNA	NA	NA	#VALUE!	#VALUE!	9	9	NA	0	0	0	chr16	68926893	68926957	-	64	64	ENSG00000275504.1	NA	0	0	0	0
RF00070	snoRNA	NA	NA	#VALUE!	#VALUE!	9	9	NA	0	0	0	chr5	24811480	24811548	+	68	68	ENSG00000223004.1	NA	0	0	0	0
RF00072	snoRNA	NA	NA	#VALUE!	#VALUE!	9	9	NA	0	0	0	chr4	79843101	79843228	+	127	127	ENSG00000212620.1	NA	0	0	0	0
RF00072	snoRNA	NA	NA	#VALUE!	#VALUE!	9	9	NA	0	0	0	chr16	23441840	23441921	+	81	81	ENSG00000212593.1	NA	0	0	0	0
RF00072	snoRNA	NA	NA	#VALUE!	#VALUE!	9	9	NA	0	0	0	chr12	31076866	31077016	-	150	150	ENSG00000212533.1	NA	0	0	0	0
RF00072	snoRNA	NA	NA	#VALUE!	#VALUE!	9	9	NA	0	0	0	chr12	9445057	9445205	+	148	148	ENSG00000212432.1	NA	0	0	0	0
RF00072	snoRNA	NA	NA	#VALUE!	#VALUE!	9	9	NA	0	0	0	chr12	9286672	9286822	-	150	150	ENSG00000212440.1	NA	0	0	0	0
RF00088	snoRNA	NA	NA	#VALUE!	#VALUE!	9	9	NA	0	0	0	chrX	114017032	114017102	+	70	70	ENSG00000212611.1	NA	0	0	0	0
RF00090	snoRNA	NA	NA	#VALUE!	#VALUE!	9	9	NA	0	0	0	chr2	65158661	65158860	+	199	199	ENSG00000272025.1	NA	0	0	0	0
RF00090	snoRNA	NA	NA	#VALUE!	#VALUE!	9	9	NA	0	0	0	chr17	15574018	15574198	+	180	180	ENSG00000252129.1	NA	0	0	0	0
RF00090	snoRNA	NA	NA	#VALUE!	#VALUE!	9	9	NA	0	0	0	chr12	42347060	42347214	-	154	154	ENSG00000252917.1	NA	0	0	0	0
RF00091	snoRNA	NA	NA	#VALUE!	#VALUE!	9	9	NA	0	0	0	chr8	18979618	18979772	+	154	154	ENSG00000201157.1	NA	0	0	0	0
RF00091	snoRNA	NA	NA	#VALUE!	#VALUE!	9	9	NA	0	0	0	chr21	38894784	38894867	+	83	83	ENSG00000272015.1	NA	0	0	0	0
RF00091	snoRNA	NA	NA	#VALUE!	#VALUE!	9	9	NA	0	0	0	chr16	69785993	69786113	-	120	120	ENSG00000252443.1	NA	0	0	0	0
RF00091	snoRNA	NA	NA	#VALUE!	#VALUE!	9	9	NA	0	0	0	chr11	4756644	4756797	+	153	153	ENSG00000201980.1	NA	0	0	0	0
RF00092	snoRNA	NA	NA	#VALUE!	#VALUE!	9	9	NA	0	0	0	chr7	17373200	17373326	-	126	126	ENSG00000199473.1	NA	0	0	0	0
RF00092	snoRNA	NA	NA	#VALUE!	#VALUE!	9	9	NA	0	0	0	chr5	40654962	40655094	+	132	132	ENSG00000199552.1	NA	0	0	0	0
RF00092	snoRNA	NA	NA	#VALUE!	#VALUE!	9	9	NA	0	0	0	chr4	14690709	14690832	+	123	123	ENSG00000202449.1	NA	0	0	0	0
RF00092	snoRNA	NA	NA	#VALUE!	#VALUE!	9	9	NA	0	0	0	chr1	178753653	178753772	-	119	119	ENSG00000201791.1	NA	0	0	0	0
RF00092	snoRNA	NA	NA	#VALUE!	#VALUE!	9	9	NA	0	0	0	chr1	37884236	37884317	+	81	81	ENSG00000252448.1	NA	0	0	0	0
RF00093	snoRNA	NA	NA	#VALUE!	#VALUE!	9	9	NA	0	0	0	chr2	12030302	12030372	-	70	70	ENSG00000238503.1	NA	0	0	0	0
RF00093	snoRNA	NA	NA	#VALUE!	#VALUE!	9	9	NA	0	0	0	chr15	90755242	90755312	-	70	70	ENSG00000200677.1	NA	0	0	0	0
RF00096	snoRNA	NA	NA	#VALUE!	#VALUE!	9	9	NA	0	0	0	chr9	38147427	38147561	+	134	134	ENSG00000200026.1	NA	0	0	0	0
RF00096	snoRNA	NA	NA	#VALUE!	#VALUE!	9	9	NA	0	0	0	chr8	71815493	71815625	-	132	132	ENSG00000200191.1	NA	0	0	0	0
RF00096	snoRNA	NA	NA	#VALUE!	#VALUE!	9	9	NA	0	0	0	chr6	154905075	154905206	-	131	131	ENSG00000238963.2	NA	0	0	0	0
RF00096	snoRNA	NA	NA	#VALUE!	#VALUE!	9	9	NA	0	0	0	chr5	68873953	68874087	+	134	134	ENSG00000212249.2	NA	0	0	0	0
RF00096	snoRNA	NA	NA	#VALUE!	#VALUE!	9	9	NA	0	0	0	chr5	15110785	15110920	-	135	135	ENSG00000202269.1	NA	0	0	0	0
RF00096	snoRNA	NA	NA	#VALUE!	#VALUE!	9	9	NA	0	0	0	chr3	180542700	180542836	+	136	136	ENSG00000201810.1	NA	0	0	0	0
RF00096	snoRNA	NA	NA	#VALUE!	#VALUE!	9	9	NA	0	0	0	chr3	154007366	154007502	-	136	136	ENSG00000201398.1	NA	0	0	0	0
RF00096	snoRNA	NA	NA	#VALUE!	#VALUE!	9	9	NA	0	0	0	chr2	185661773	185661906	+	133	133	ENSG00000212581.1	NA	0	0	0	0
RF00096	snoRNA	NA	NA	#VALUE!	#VALUE!	9	9	NA	0	0	0	chr2	86347061	86347195	-	134	134	ENSG00000202537.1	NA	0	0	0	0
RF00096	snoRNA	NA	NA	#VALUE!	#VALUE!	9	9	NA	0	0	0	chr18	58818882	58819016	-	134	134	ENSG00000199713.1	NA	0	0	0	0
RF00096	snoRNA	NA	NA	#VALUE!	#VALUE!	9	9	NA	0	0	0	chr15	30581183	30581316	+	133	133	ENSG00000207430.1	NA	0	0	0	0
RF00096	snoRNA	NA	NA	#VALUE!	#VALUE!	9	9	NA	0	0	0	chr15	30384958	30385091	-	133	133	ENSG00000238519.1	NA	0	0	0	0
RF00096	snoRNA	NA	NA	#VALUE!	#VALUE!	9	9	NA	0	0	0	chr12	103592111	103592243	+	132	132	ENSG00000212594.1	NA	0	0	0	0
RF00096	snoRNA	NA	NA	#VALUE!	#VALUE!	9	9	NA	0	0	0	chr12	73764278	73764413	-	135	135	ENSG00000201809.1	NA	0	0	0	0
RF00096	snoRNA	NA	NA	#VALUE!	#VALUE!	9	9	NA	0	0	0	chr11	123301389	123301523	+	134	134	ENSG00000200496.1	NA	0	0	0	0
RF00096	snoRNA	NA	NA	#VALUE!	#VALUE!	9	9	NA	0	0	0	chr10	5093407	5093543	-	136	136	ENSG00000239142.1	NA	0	0	0	0
RF00096	snoRNA	NA	NA	#VALUE!	#VALUE!	9	9	NA	0	0	0	chr10	5004709	5004842	+	133	133	ENSG00000239148.1	NA	0	0	0	0
RF00096	snoRNA	NA	NA	#VALUE!	#VALUE!	9	9	NA	0	0	0	chr10	4962435	4962568	-	133	133	ENSG00000238840.1	NA	0	0	0	0
RF00096	snoRNA	NA	NA	#VALUE!	#VALUE!	9	9	NA	0	0	0	chr1	234593274	234593402	+	128	128	ENSG00000212144.1	NA	0	0	0	0
RF00100	misc_RNA	NA	NA	#VALUE!	#VALUE!	9	9	NA	0	0	0	chr1	149290512	149290762	+	250	250	ENSG00000273591.1	NA	0	0	0	0
RF00100	misc_RNA	NA	NA	#VALUE!	#VALUE!	9	9	NA	0	0	0	chr1	120670126	120670376	+	250	250	ENSG00000275933.1	NA	0	0	0	0
RF00105	snoRNA	NA	NA	#VALUE!	#VALUE!	9	9	NA	0	0	0	chr15	25159220	25159279	+	59	59	ENSG00000212428.1	NA	0	0	0	0
RF00105	snoRNA	NA	NA	#VALUE!	#VALUE!	9	9	NA	0	0	0	chr10	29575305	29575381	+	76	76	ENSG00000212411.1	NA	0	0	0	0
RF00108	snoRNA	NA	NA	#VALUE!	#VALUE!	9	9	NA	0	0	0	chr13	39857134	39857227	-	93	93	ENSG00000212553.1	NA	0	0	0	0
RF00108	snoRNA	NA	NA	#VALUE!	#VALUE!	9	9	NA	0	0	0	chr1	215630025	215630117	-	92	92	ENSG00000202498.1	NA	0	0	0	0
RF00133	snoRNA	NA	NA	#VALUE!	#VALUE!	9	9	NA	0	0	0	chr16	76469507	76469595	-	88	88	ENSG00000252022.1	NA	0	0	0	0
RF00136	snoRNA	NA	NA	#VALUE!	#VALUE!	9	9	NA	0	0	0	chr7	137287686	137287762	+	76	76	ENSG00000202023.1	NA	0	0	0	0
RF00136	snoRNA	NA	NA	#VALUE!	#VALUE!	9	9	NA	0	0	0	chr5	18236122	18236196	+	74	74	ENSG00000212278.1	NA	0	0	0	0
RF00136	snoRNA	NA	NA	#VALUE!	#VALUE!	9	9	NA	0	0.01924	0	chr1	85592279	85592356	+	77	77	ENSG00000199934.1	NA	0.03848	0	0	0
RF00139	snoRNA	NA	NA	#VALUE!	#VALUE!	9	9	NA	0	0	0	chr8	131432775	131432869	-	94	94	ENSG00000252158.1	NA	0	0	0	0
RF00139	snoRNA	NA	NA	#VALUE!	#VALUE!	9	9	NA	0	0	0	chr3	172771276	172771405	-	129	129	ENSG00000200355.1	NA	0	0	0	0
RF00139	snoRNA	NA	NA	#VALUE!	#VALUE!	9	9	NA	0	0	0	chr3	160696928	160697060	+	132	132	ENSG00000207084.1	NA	0	0	0	0
RF00139	snoRNA	NA	NA	#VALUE!	#VALUE!	9	9	NA	0	0	0	chr2	139511423	139511555	+	132	132	ENSG00000206901.1	NA	0	0	0	0
RF00139	snoRNA	NA	NA	#VALUE!	#VALUE!	9	9	NA	0	0	0	chr2	104733233	104733362	+	129	129	ENSG00000207249.1	NA	0	0	0	0
RF00139	snoRNA	NA	NA	#VALUE!	#VALUE!	9	9	NA	0	0	0	chr1	224179640	224179767	+	127	127	ENSG00000201898.1	NA	0	0	0	0
RF00150	snoRNA	NA	NA	#VALUE!	#VALUE!	9	9	NA	0	0.021165	0	chr4	82402637	82402706	-	69	69	ENSG00000202440.1	NA	0.04233	0	0	0
RF00152	snoRNA	NA	NA	#VALUE!	#VALUE!	9	9	NA	0	0	0	chr4	184431965	184432049	+	84	84	ENSG00000251878.1	NA	0	0	0	0
RF00154	snoRNA	NA	NA	#VALUE!	#VALUE!	9	9	NA	0	0	0	chr3	53530321	53530401	-	80	80	ENSG00000251987.1	NA	0	0	0	0
RF00156	snoRNA	NA	NA	#VALUE!	#VALUE!	9	9	NA	0	0	0	chrY	26247383	26247521	+	138	138	ENSG00000251796.1	NA	0	0	0	0
RF00156	snoRNA	NA	NA	#VALUE!	#VALUE!	9	9	NA	0	0	0	chrY	23423098	23423236	-	138	138	ENSG00000251925.1	NA	0	0	0	0
RF00156	snoRNA	NA	NA	#VALUE!	#VALUE!	9	9	NA	0	0	0	chr9	62358190	62358285	-	95	95	ENSG00000252133.1	NA	0	0	0	0
RF00156	snoRNA	NA	NA	#VALUE!	#VALUE!	9	9	NA	0	0	0	chr9	41573511	41573606	-	95	95	ENSG00000276094.1	NA	0	0	0	0
RF00156	snoRNA	NA	NA	#VALUE!	#VALUE!	9	9	NA	0	0	0	chr8	33540039	33540137	+	98	98	ENSG00000252505.1	NA	0	0	0	0
RF00156	snoRNA	NA	NA	#VALUE!	#VALUE!	9	9	NA	0	0	0	chr8	8961574	8961708	+	134	134	ENSG00000207244.1	NA	0	0	0	0
RF00156	snoRNA	NA	NA	#VALUE!	#VALUE!	9	9	NA	0	0	0	chr8	5128278	5128412	-	134	134	ENSG00000206661.1	NA	0	0	0	0
RF00156	snoRNA	NA	NA	#VALUE!	#VALUE!	9	9	NA	0	0	0	chr6	81764023	81764156	+	133	133	ENSG00000206886.1	NA	0	0	0	0
RF00156	snoRNA	NA	NA	#VALUE!	#VALUE!	9	9	NA	0	0	0	chr4	131768139	131768232	+	110	93	ENSG00000252014.1	NA	0	0	0	0
RF00156	snoRNA	NA	NA	#VALUE!	#VALUE!	9	9	NA	0	0	0	chr3	108574564	108574682	+	134	118	ENSG00000202379.1	NA	0	0	0	0
RF00156	snoRNA	NA	NA	#VALUE!	#VALUE!	9	9	NA	0	0	0	chr21	32841860	32841995	-	135	135	ENSG00000207098.1	NA	0	0	0	0
RF00156	snoRNA	NA	NA	#VALUE!	#VALUE!	9	9	NA	0	0	0	chr21	9907915	9908010	+	95	95	ENSG00000252199.1	NA	0	0	0	0
RF00156	snoRNA	NA	NA	#VALUE!	#VALUE!	9	9	NA	0	0	0	chr19	44764949	44765100	+	151	151	ENSG00000253027.1	NA	0	0	0	0
RF00156	snoRNA	NA	NA	#VALUE!	#VALUE!	9	9	NA	0	0	0	chr18	3025433	3025566	-	133	133	ENSG00000252258.1	NA	0	0	0	0
RF00156	snoRNA	NA	NA	#VALUE!	#VALUE!	9	9	NA	0	0	0	chr17	29777618	29777744	+	126	126	ENSG00000252657.1	NA	0	0	0	0
RF00156	snoRNA	NA	NA	#VALUE!	#VALUE!	9	9	NA	0	0	0	chr17	28022329	28022464	-	135	135	ENSG00000202389.1	NA	0	0	0	0
RF00156	snoRNA	NA	NA	#VALUE!	#VALUE!	9	9	NA	0	0	0	chr16	50151641	50151731	-	90	90	ENSG00000252526.1	NA	0	0	0	0
RF00156	snoRNA	NA	NA	#VALUE!	#VALUE!	9	9	NA	0	0	0	chr12	121107042	121107174	+	132	132	ENSG00000201945.1	NA	0	0	0	0
RF00156	snoRNA	NA	NA	#VALUE!	#VALUE!	9	9	NA	0	0	0	chr1	202527309	202527427	-	118	118	ENSG00000253042.1	NA	0	0	0	0
RF00156	snoRNA	NA	NA	#VALUE!	#VALUE!	9	9	NA	0	0	0	chr1	12221147	12221271	-	124	124	ENSG00000252969.1	NA	0	0	0	0
RF00157	snoRNA	NA	NA	#VALUE!	#VALUE!	9	9	NA	0	0	0	chr4	158909372	158909450	-	78	78	ENSG00000274535.1	NA	0	0	0	0
RF00157	snoRNA	NA	NA	#VALUE!	#VALUE!	9	9	NA	0	0.0302425	0	chr2	237869903	237869982	+	79	79	ENSG00000263723.1	NA	0.060485	0	0	0
RF00157	snoRNA	NA	NA	#VALUE!	#VALUE!	9	9	NA	0	0	0	chr11	109263493	109263564	-	71	71	ENSG00000264997.1	NA	0	0	0	0
RF00189	snoRNA	NA	NA	#VALUE!	#VALUE!	9	9	NA	0	0	0	chr9	81888917	81888985	+	68	68	ENSG00000200969.1	NA	0	0	0	0
RF00190	snoRNA	NA	NA	#VALUE!	#VALUE!	9	9	NA	0	0	0	chrX	17044379	17044511	-	132	132	ENSG00000201467.1	NA	0	0	0	0
RF00191	snoRNA	NA	NA	#VALUE!	#VALUE!	9	9	NA	0	0	0	chr10	26789016	26789157	+	141	141	ENSG00000223027.1	NA	0	0	0	0
RF00201	snoRNA	NA	NA	#VALUE!	#VALUE!	9	9	NA	0	0	0	chr15	29233867	29233979	+	112	112	ENSG00000252868.1	NA	0	0	0	0
RF00212	snoRNA	NA	NA	#VALUE!	#VALUE!	9	9	NA	0	0	0	chr8	39018614	39018683	-	69	69	ENSG00000207199.1	109616979	0	0	0	0
RF00212	snoRNA	NA	NA	#VALUE!	#VALUE!	9	9	NA	0	0	0	chr19	3521247	3521320	-	73	73	ENSG00000252408.1	NA	0	0	0	0
RF00212	snoRNA	NA	NA	#VALUE!	#VALUE!	9	9	NA	0	0	0	chr13	89837169	89837237	+	68	68	ENSG00000200733.1	NA	0	0	0	0
RF00218	snoRNA	NA	NA	#VALUE!	#VALUE!	9	9	NA	0	0	0	chr7	132753022	132753126	+	104	104	ENSG00000201009.1	NA	0	0	0	0
RF00218	snoRNA	NA	NA	#VALUE!	#VALUE!	9	9	NA	0	0	0	chr6	24166272	24166374	+	102	102	ENSG00000251830.1	NA	0	0	0	0
RF00263	snoRNA	NA	NA	#VALUE!	#VALUE!	9	9	NA	0	0.015025	0	chr5	159230193	159230322	+	129	129	ENSG00000252458.1	NA	0.03005	0	0	0
RF00263	snoRNA	NA	NA	#VALUE!	#VALUE!	9	9	NA	0	0	0	chr17	48880839	48880967	+	128	128	ENSG00000212565.1	NA	0	0	0	0
RF00263	snoRNA	NA	NA	#VALUE!	#VALUE!	9	9	NA	0	0	0	chr13	72460518	72460601	-	83	83	ENSG00000251715.1	NA	0	0	0	0
RF00264	snoRNA	NA	NA	#VALUE!	#VALUE!	9	9	NA	0	0	0	chrX	115545636	115545717	+	81	81	ENSG00000252441.1	NA	0	0	0	0
RF00264	snoRNA	NA	NA	#VALUE!	#VALUE!	9	9	NA	0	0	0	chr7	12700757	12700889	-	132	132	ENSG00000199470.1	NA	0	0	0	0
RF00264	snoRNA	NA	NA	#VALUE!	#VALUE!	9	9	NA	0	0	0	chr3	40238607	40238741	+	134	134	ENSG00000202517.1	NA	0	0	0	0
RF00264	snoRNA	NA	NA	#VALUE!	#VALUE!	9	9	NA	0	0	0	chr12	47346165	47346297	-	132	132	ENSG00000199566.1	NA	0	0	0	0
RF00265	snoRNA	NA	NA	#VALUE!	#VALUE!	9	9	NA	0	0	0	chr17	8329582	8329719	+	137	137	ENSG00000212206.1	NA	0	0	0	0
RF00271	snoRNA	NA	NA	#VALUE!	#VALUE!	9	9	NA	0	0	0	chr10	126779701	126779774	-	73	73	ENSG00000199321.1	NA	0	0	0	0
RF00271	snoRNA	NA	NA	#VALUE!	#VALUE!	9	9	NA	0	0	0	chr1	206080238	206080324	+	86	86	ENSG00000252692.1	NA	0	0	0	0
RF00272	snoRNA	NA	NA	#VALUE!	#VALUE!	9	9	NA	0	0	0	chr9	131782859	131782958	-	99	99	ENSG00000212395.1	NA	0	0	0	0
RF00272	snoRNA	NA	NA	#VALUE!	#VALUE!	9	9	NA	0	0	0	chr8	23806228	23806377	-	149	149	ENSG00000207027.1	NA	0	0	0	0
RF00272	snoRNA	NA	NA	#VALUE!	#VALUE!	9	9	NA	0	0	0	chr7	88449091	88449231	-	140	140	ENSG00000207094.1	NA	0	0	0	0
RF00272	snoRNA	NA	NA	#VALUE!	#VALUE!	9	9	NA	0	0	0	chr6	11709818	11709960	+	142	142	ENSG00000207419.1	NA	0	0	0	0
RF00272	snoRNA	NA	NA	#VALUE!	#VALUE!	9	9	NA	0	0	0	chr1	179201486	179201627	+	141	141	ENSG00000201619.1	NA	0	0	0	0
RF00272	snoRNA	NA	NA	#VALUE!	#VALUE!	9	9	NA	0	0	0	chr1	179196472	179196579	+	107	107	ENSG00000212338.1	NA	0	0	0	0
RF00273	snoRNA	NA	NA	#VALUE!	#VALUE!	9	9	NA	0	0	0	chr2	194664106	194664174	-	68	68	ENSG00000252517.1	NA	0	0	0	0
RF00273	snoRNA	NA	NA	#VALUE!	#VALUE!	9	9	NA	0	0	0	chr1	154288459	154288527	+	68	68	ENSG00000252682.1	NA	0	0	0	0
RF00275	snoRNA	NA	NA	#VALUE!	#VALUE!	9	9	NA	0	0	0	chr22	24901146	24901214	-	68	68	ENSG00000199783.1	NA	0	0	0	0
RF00275	snoRNA	NA	NA	#VALUE!	#VALUE!	9	9	NA	0	0	0	chr2	153446812	153446883	-	71	71	ENSG00000200377.1	NA	0	0	0	0
RF00275	snoRNA	NA	NA	#VALUE!	#VALUE!	9	9	NA	0	0	0	chr11	90118390	90118461	+	71	71	ENSG00000207299.1	NA	0	0	0	0
RF00278	snoRNA	NA	NA	#VALUE!	#VALUE!	9	9	NA	0	0	0	chr4	76402075	76402146	+	71	71	ENSG00000199857.1	NA	0	0	0	0
RF00279	snoRNA	NA	NA	#VALUE!	#VALUE!	9	9	NA	0	0	0	chrX	87146732	87146804	+	72	72	ENSG00000200422.1	NA	0	0	0	0
RF00279	snoRNA	NA	NA	#VALUE!	#VALUE!	9	9	NA	0	0	0	chr5	140527351	140527428	-	77	77	ENSG00000200051.1	NA	0	0	0	0
RF00283	scaRNA	NA	NA	#VALUE!	#VALUE!	9	9	NA	0	0	0	chr1	26006215	26006299	+	84	84	ENSG00000252691.1	NA	0	0	0	0
RF00284	snoRNA	NA	NA	#VALUE!	#VALUE!	9	9	NA	0	0	0	chr15	86173197	86173270	-	73	73	ENSG00000200206.1	NA	0	0	0	0
RF00284	snoRNA	NA	NA	#VALUE!	#VALUE!	9	9	NA	0	0	0	chr12	93266016	93266096	+	80	80	ENSG00000201502.1	NA	0	0	0	0
RF00284	snoRNA	NA	NA	#VALUE!	#VALUE!	9	9	NA	0	0	0	chr10	87994617	87994695	-	78	78	ENSG00000200891.1	NA	0	0	0	0
RF00285	snoRNA	NA	NA	#VALUE!	#VALUE!	9	9	NA	0	0	0	chr5	132080065	132080133	+	68	68	ENSG00000253067.1	NA	0	0	0	0
RF00285	snoRNA	NA	NA	#VALUE!	#VALUE!	9	9	NA	0	0	0	chr21	44439034	44439066	+	76	32	ENSG00000264452.1	NA	0	0	0	0
RF00285	snoRNA	NA	NA	#VALUE!	#VALUE!	9	9	NA	0	0	0	chr21	44437167	44437175	+	55	8	ENSG00000266692.1	NA	0	0	0	0
RF00287	snoRNA	NA	NA	#VALUE!	#VALUE!	9	9	NA	0	0	0	chr13	112052077	112052138	+	61	61	ENSG00000200072.1	NA	0	0	0	0
RF00322	snoRNA	NA	NA	#VALUE!	#VALUE!	9	9	NA	0	0	0	chrX	6061643	6061749	-	106	106	ENSG00000252291.1	NA	0	0	0	0
RF00322	snoRNA	NA	NA	#VALUE!	#VALUE!	9	9	NA	0	0	0	chr9	131021167	131021306	-	139	139	ENSG00000252582.1	NA	0	0	0	0
RF00322	snoRNA	NA	NA	#VALUE!	#VALUE!	9	9	NA	0	0	0	chr9	26796172	26796304	-	132	132	ENSG00000252580.1	NA	0	0	0	0
RF00322	snoRNA	NA	NA	#VALUE!	#VALUE!	9	9	NA	0	0	0	chr8	117313527	117313661	+	134	134	ENSG00000252852.1	NA	0	0	0	0
RF00322	snoRNA	NA	NA	#VALUE!	#VALUE!	9	9	NA	0	0	0	chr7	52269436	52269569	-	133	133	ENSG00000253028.1	NA	0	0	0	0
RF00322	snoRNA	NA	NA	#VALUE!	#VALUE!	9	9	NA	0	0	0	chr7	34892416	34892549	+	133	133	ENSG00000251802.1	NA	0	0	0	0
RF00322	snoRNA	NA	NA	#VALUE!	#VALUE!	9	9	NA	0	0	0	chr5	106546664	106546803	+	139	139	ENSG00000252337.1	NA	0	0	0	0
RF00322	snoRNA	NA	NA	#VALUE!	#VALUE!	9	9	NA	0	0	0	chr5	80306234	80306368	-	134	134	ENSG00000251828.1	NA	0	0	0	0
RF00322	snoRNA	NA	NA	#VALUE!	#VALUE!	9	9	NA	0	0	0	chr4	186130020	186130155	+	135	135	ENSG00000253013.1	NA	0	0	0	0
RF00322	snoRNA	NA	NA	#VALUE!	#VALUE!	9	9	NA	0	0	0	chr4	105105986	105106094	+	108	108	ENSG00000252136.1	NA	0	0	0	0
RF00322	snoRNA	NA	NA	#VALUE!	#VALUE!	9	9	NA	0	0	0	chr4	81928312	81928439	+	127	127	ENSG00000252762.1	NA	0	0	0	0
RF00322	snoRNA	NA	NA	#VALUE!	#VALUE!	9	9	NA	0	0	0	chr3	100646120	100646197	+	77	77	ENSG00000252989.1	NA	0	0	0	0
RF00322	snoRNA	NA	NA	#VALUE!	#VALUE!	9	9	NA	0	0	0	chr20	4868983	4869118	+	135	135	ENSG00000252096.1	NA	0	0	0	0
RF00322	snoRNA	NA	NA	#VALUE!	#VALUE!	9	9	NA	0	0	0	chr2	4827000	4827084	-	84	84	ENSG00000252238.1	NA	0	0	0	0
RF00322	snoRNA	NA	NA	#VALUE!	#VALUE!	9	9	NA	0	0	0	chr14	41594462	41594591	+	129	129	ENSG00000251858.1	NA	0	0	0	0
RF00322	snoRNA	NA	NA	#VALUE!	#VALUE!	9	9	NA	0	0	0	chr14	35756326	35756463	+	137	137	ENSG00000253059.1	NA	0	0	0	0
RF00322	snoRNA	NA	NA	#VALUE!	#VALUE!	9	9	NA	0	0	0	chr11	37702124	37702220	-	96	96	ENSG00000251838.1	NA	0	0	0	0
RF00322	snoRNA	NA	NA	#VALUE!	#VALUE!	9	9	NA	0	0	0	chr10	76835376	76835502	-	126	126	ENSG00000252888.1	NA	0	0	0	0
RF00322	snoRNA	NA	NA	#VALUE!	#VALUE!	9	9	NA	0	0	0	chr10	16005807	16005923	+	116	116	ENSG00000252537.1	NA	0	0	0	0
RF00322	snoRNA	NA	NA	#VALUE!	#VALUE!	9	9	NA	0	0	0	chr1	153012481	153012614	-	133	133	ENSG00000252920.1	NA	0	0	0	0
RF00322	snoRNA	NA	NA	#VALUE!	#VALUE!	9	9	NA	0	0	0	chr1	67102644	67102779	-	135	135	ENSG00000252433.1	NA	0	0	0	0
RF00324	snoRNA	NA	NA	#VALUE!	#VALUE!	9	9	NA	0	0.0105175	0	chr17	18943998	18944073	+	75	75	ENSG00000212618.1	NA	0.021035	0	0	0
RF00324	snoRNA	NA	NA	#VALUE!	#VALUE!	9	9	NA	0	0	0	chr11	15481807	15481893	-	86	86	ENSG00000253072.1	NA	0	0	0	0
RF00334	snoRNA	NA	NA	#VALUE!	#VALUE!	9	9	NA	0	0	0	chr8	56121241	56121352	-	111	111	ENSG00000221093.1	NA	0	0	0	0
RF00334	snoRNA	NA	NA	#VALUE!	#VALUE!	9	9	NA	0	0	0	chr21	41882204	41882300	+	96	96	ENSG00000251778.1	NA	0	0	0	0
RF00334	snoRNA	NA	NA	#VALUE!	#VALUE!	9	9	NA	0	0.0022775	0	chr12	84183323	84183448	-	125	125	ENSG00000221148.1	NA	0.004555	0	0	0
RF00340	snoRNA	NA	NA	#VALUE!	#VALUE!	9	9	NA	0	0	0	chr10	72180857	72180989	+	132	132	ENSG00000200294.1	NA	0	0	0	0
RF00342	snoRNA	NA	NA	#VALUE!	#VALUE!	9	9	NA	0	0	0	chr3	86125215	86125287	+	72	72	ENSG00000201410.1	NA	0	0	0	0
RF00392	snoRNA	NA	NA	#VALUE!	#VALUE!	9	9	NA	0	0	0	chr3	123814076	123814207	+	131	131	ENSG00000207002.1	NA	0	0	0	0
RF00393	snoRNA	NA	NA	#VALUE!	#VALUE!	9	9	NA	0	0	0	chrX	133152753	133152892	+	139	139	ENSG00000207100.1	NA	0	0	0	0
RF00393	snoRNA	NA	NA	#VALUE!	#VALUE!	9	9	NA	0	0	0	chr6	41832853	41832993	+	140	140	ENSG00000206977.1	NA	0	0	0	0
RF00393	snoRNA	NA	NA	#VALUE!	#VALUE!	9	9	NA	0	0	0	chr6	38822306	38822404	-	98	98	ENSG00000212586.1	NA	0	0	0	0
RF00393	snoRNA	NA	NA	#VALUE!	#VALUE!	9	9	NA	0	0	0	chr17	67271468	67271607	+	139	139	ENSG00000207410.1	NA	0	0	0	0
RF00394	snoRNA	NA	NA	#VALUE!	#VALUE!	9	9	NA	0	0	0	chrX	82561200	82561347	+	147	147	ENSG00000202183.1	NA	0	0	0	0
RF00394	snoRNA	NA	NA	#VALUE!	#VALUE!	9	9	NA	0	0	0	chr7	50935349	50935493	-	144	144	ENSG00000201133.1	NA	0	0	0	0
RF00394	snoRNA	NA	NA	#VALUE!	#VALUE!	9	9	NA	0	0	0	chr2	197404717	197404854	+	137	137	ENSG00000202434.1	NA	0	0	0	0
RF00397	snoRNA	NA	NA	#VALUE!	#VALUE!	9	9	NA	0	0	0	chr10	6017053	6017194	-	141	141	ENSG00000251922.1	NA	0	0	0	0
RF00398	snoRNA	NA	NA	#VALUE!	#VALUE!	9	9	NA	0	0	0	chr22	19249872	19249966	+	94	94	ENSG00000251940.1	NA	0	0	0	0
RF00399	snoRNA	NA	NA	#VALUE!	#VALUE!	9	9	NA	0	0	0	chr3	128714570	128714705	-	135	135	ENSG00000207130.1	NA	0	0	0	0
RF00401	snoRNA	NA	NA	#VALUE!	#VALUE!	9	9	NA	0	0	0	chrY	16138247	16138379	-	132	132	ENSG00000252689.1	NA	0	0	0	0
RF00401	snoRNA	NA	NA	#VALUE!	#VALUE!	9	9	NA	0	0	0	chrX	5410121	5410251	+	130	130	ENSG00000201660.1	NA	0	0	0	0
RF00401	snoRNA	NA	NA	#VALUE!	#VALUE!	9	9	NA	0	0	0	chr8	80316938	80317069	-	131	131	ENSG00000206649.1	NA	0	0	0	0
RF00402	snoRNA	NA	NA	#VALUE!	#VALUE!	9	9	NA	0	0	0	chrX	100100083	100100172	+	89	89	ENSG00000252296.2	NA	0	0	0	0
RF00402	snoRNA	NA	NA	#VALUE!	#VALUE!	9	9	NA	0	0	0	chr8	139108429	139108534	+	105	105	ENSG00000251744.1	NA	0	0	0	0
RF00402	snoRNA	NA	NA	#VALUE!	#VALUE!	9	9	NA	0	0.005125	0	chr2	227887630	227887744	+	114	114	ENSG00000272237.1	NA	0.01025	0	0	0
RF00402	snoRNA	NA	NA	#VALUE!	#VALUE!	9	9	NA	0	0	0	chr18	77431562	77431689	-	127	127	ENSG00000199392.1	NA	0	0	0	0
RF00402	snoRNA	NA	NA	#VALUE!	#VALUE!	9	9	NA	0	0	0	chr16	28179097	28179223	+	126	126	ENSG00000200652.1	NA	0	0	0	0
RF00402	snoRNA	NA	NA	#VALUE!	#VALUE!	9	9	NA	0	0	0	chr15	84852497	84852615	-	118	118	ENSG00000200991.1	NA	0	0	0	0
RF00402	snoRNA	NA	NA	#VALUE!	#VALUE!	9	9	NA	0	0	0	chr14	46960422	46960546	+	124	124	ENSG00000251735.1	NA	0	0	0	0
RF00402	snoRNA	NA	NA	#VALUE!	#VALUE!	9	9	NA	0	0	0	chr13	105897522	105897643	-	121	121	ENSG00000252550.1	NA	0	0	0	0
RF00402	snoRNA	NA	NA	#VALUE!	#VALUE!	9	9	NA	0	0	0	chr13	99783856	99783983	-	127	127	ENSG00000201245.1	NA	0	0	0	0
RF00402	snoRNA	NA	NA	#VALUE!	#VALUE!	9	9	NA	0	0	0	chr13	34100710	34100838	-	128	128	ENSG00000199196.1	NA	0	0	0	0
RF00402	snoRNA	NA	NA	#VALUE!	#VALUE!	9	9	NA	0	0	0	chr12	31811087	31811190	+	103	103	ENSG00000252204.1	NA	0	0	0	0
RF00402	snoRNA	NA	NA	#VALUE!	#VALUE!	9	9	NA	0	0	0	chr10	92076241	92076365	+	124	124	ENSG00000252993.1	NA	0	0	0	0
RF00402	snoRNA	NA	NA	#VALUE!	#VALUE!	9	9	NA	0	0.0042025	0	chr1	246833447	246833529	-	82	82	ENSG00000252011.1	NA	0.008405	0	0	0
RF00402	snoRNA	NA	NA	#VALUE!	#VALUE!	9	9	NA	0	0	0	chr1	237555039	237555171	-	132	132	ENSG00000252290.1	NA	0	0	0	0
RF00402	snoRNA	NA	NA	#VALUE!	#VALUE!	9	9	NA	0	0	0	chr1	110272483	110272607	+	124	124	ENSG00000200536.1	NA	0	0	0	0
RF00405	snoRNA	NA	NA	#VALUE!	#VALUE!	9	9	NA	0	0	0	chr1	151527830	151527938	-	108	108	ENSG00000252840.1	NA	0	0	0	0
RF00406	snoRNA	NA	NA	#VALUE!	#VALUE!	9	9	NA	0	0	0	chr1	115621871	115622005	-	134	134	ENSG00000207502.1	NA	0	0	0	0
RF00408	snoRNA	NA	NA	#VALUE!	#VALUE!	9	9	NA	0	0	0	chr2	203052284	203052418	-	134	134	ENSG00000202059.1	NA	0	0	0	0
RF00408	snoRNA	NA	NA	#VALUE!	#VALUE!	9	9	NA	0	0	0	chr16	24333414	24333547	-	133	133	ENSG00000201541.1	NA	0	0	0	0
RF00408	snoRNA	NA	NA	#VALUE!	#VALUE!	9	9	NA	0	0	0	chr11	19591155	19591291	-	136	136	ENSG00000207407.1	NA	0	0	0	0
RF00409	snoRNA	NA	NA	#VALUE!	#VALUE!	9	9	NA	0	0	0	chr8	51015020	51015165	+	145	145	ENSG00000201316.1	NA	0	0	0	0
RF00409	snoRNA	NA	NA	#VALUE!	#VALUE!	9	9	NA	0	0	0	chr14	74711935	74712045	+	110	110	ENSG00000222604.2	NA	0	0	0	0
RF00409	snoRNA	NA	NA	#VALUE!	#VALUE!	9	9	NA	0	0	0	chr11	74252413	74252552	-	139	139	ENSG00000206913.1	NA	0	0	0	0
RF00410	snoRNA	NA	NA	#VALUE!	#VALUE!	9	9	NA	0	0	0	chr2	10155071	10155206	-	135	135	ENSG00000206647.1	NA	0	0	0	0
RF00410	snoRNA	NA	NA	#VALUE!	#VALUE!	9	9	NA	0	0	0	chr1	84277320	84277457	+	137	137	ENSG00000199959.1	NA	0	0	0	0
RF00411	snoRNA	NA	NA	#VALUE!	#VALUE!	9	9	NA	0	0	0	chrX	100822619	100822752	-	133	133	ENSG00000202231.1	NA	0	0	0	0
RF00411	snoRNA	NA	NA	#VALUE!	#VALUE!	9	9	NA	0	0	0	chr13	72586679	72586810	+	131	131	ENSG00000199282.1	NA	0	0	0	0
RF00413	snoRNA	NA	NA	#VALUE!	#VALUE!	9	9	NA	0	0	0	chr2	86364135	86364265	+	130	130	ENSG00000251974.1	NA	0	0	0	0
RF00413	snoRNA	NA	NA	#VALUE!	#VALUE!	9	9	NA	0	0	0	chr12	60363821	60363935	+	114	114	ENSG00000251822.1	NA	0	0	0	0
RF00416	snoRNA	NA	NA	#VALUE!	#VALUE!	9	9	NA	0	0	0	chr3	8931494	8931632	+	138	12	ENSG00000281863.1	NA	0	0	0	0
RF00416	snoRNA	NA	NA	#VALUE!	#VALUE!	9	9	NA	0	0	0	chr3	3102912	3103015	+	103	103	ENSG00000253049.1	NA	0	0	0	0
RF00416	snoRNA	NA	NA	#VALUE!	#VALUE!	9	9	NA	0	0.0239675	0	chr16	28881479	28881607	-	128	128	ENSG00000252461.1	NA	0.047935	0	0	0
RF00416	snoRNA	NA	NA	#VALUE!	#VALUE!	9	9	NA	0	0	0	chr11	66432762	66432902	+	140	140	ENSG00000201733.1	NA	0	0	0	0
RF00421	snoRNA	NA	NA	#VALUE!	#VALUE!	9	9	NA	0	0	0	chr8	119388347	119388469	+	122	122	ENSG00000206776.1	NA	0	0	0	0
RF00421	snoRNA	NA	NA	#VALUE!	#VALUE!	9	9	NA	0	0	0	chr21	41539205	41539326	+	121	121	ENSG00000207503.1	NA	0	0	0	0
RF00421	snoRNA	NA	NA	#VALUE!	#VALUE!	9	9	NA	0	0	0	chr14	77201025	77201140	-	115	115	ENSG00000201384.1	NA	0	0	0	0
RF00423	scaRNA	NA	NA	#VALUE!	#VALUE!	9	9	NA	0	0	0	chr2	130929883	130929884	-	123	1	ENSG00000281516.1	NA	0	0	0	0
RF00424	scaRNA	NA	NA	#VALUE!	#VALUE!	9	9	NA	0	0	0	chr2	196686147	196686330	-	183	183	ENSG00000252923.1	NA	0	0	0	0
RF00424	scaRNA	NA	NA	#VALUE!	#VALUE!	9	9	NA	0	0	0	chr2	53470446	53470629	-	183	183	ENSG00000251942.1	NA	0	0	0	0
RF00424	scaRNA	NA	NA	#VALUE!	#VALUE!	9	9	NA	0	0	0	chr11	12904816	12904988	-	172	172	ENSG00000252329.1	NA	0	0	0	0
RF00424	scaRNA	NA	NA	#VALUE!	#VALUE!	9	9	NA	0	0	0	chr1	9082695	9082879	+	184	184	ENSG00000252404.1	NA	0	0	0	0
RF00425	snoRNA	NA	NA	#VALUE!	#VALUE!	9	9	NA	0	0	0	chrX	139909903	139910034	+	131	131	ENSG00000252719.1	NA	0	0	0	0
RF00425	snoRNA	NA	NA	#VALUE!	#VALUE!	9	9	NA	0	0	0	chr6	93879105	93879229	+	124	124	ENSG00000252249.1	NA	0	0	0	0
RF00425	snoRNA	NA	NA	#VALUE!	#VALUE!	9	9	NA	0	0	0	chr5	79220941	79221073	+	132	132	ENSG00000206592.1	NA	0	0	0	0
RF00425	snoRNA	NA	NA	#VALUE!	#VALUE!	9	9	NA	0	0	0	chr5	29070495	29070610	+	115	115	ENSG00000252601.1	NA	0	0	0	0
RF00425	snoRNA	NA	NA	#VALUE!	#VALUE!	9	9	NA	0	0	0	chr3	177624281	177624409	-	128	128	ENSG00000200288.1	NA	0	0	0	0
RF00425	snoRNA	NA	NA	#VALUE!	#VALUE!	9	9	NA	0	0	0	chr15	34597457	34597558	-	101	101	ENSG00000252425.1	NA	0	0	0	0
RF00425	snoRNA	NA	NA	#VALUE!	#VALUE!	9	9	NA	0	0	0	chr15	31928302	31928434	+	132	132	ENSG00000206849.1	NA	0	0	0	0
RF00426	scaRNA	NA	NA	#VALUE!	#VALUE!	9	9	NA	0	0	0	chr20	43304554	43304679	+	125	125	ENSG00000252193.1	NA	0	0	0	0
RF00428	snoRNA	NA	NA	#VALUE!	#VALUE!	9	9	NA	0	0	0	chr12	118888433	118888564	-	131	131	ENSG00000201042.1	NA	0	0	0	0
RF00432	snoRNA	NA	NA	#VALUE!	#VALUE!	9	9	NA	0	0	0	chr8	59137371	59137502	-	131	131	ENSG00000206853.1	NA	0	0	0	0
RF00432	snoRNA	NA	NA	#VALUE!	#VALUE!	9	9	NA	0	0	0	chr7	138187997	138188129	-	132	132	ENSG00000201465.1	NA	0	0	0	0
RF00432	snoRNA	NA	NA	#VALUE!	#VALUE!	9	9	NA	0	0	0	chr7	37419627	37419767	+	140	140	ENSG00000200113.1	NA	0	0	0	0
RF00432	snoRNA	NA	NA	#VALUE!	#VALUE!	9	9	NA	0	0	0	chr4	168471408	168471539	+	131	131	ENSG00000207171.1	NA	0	0	0	0
RF00432	snoRNA	NA	NA	#VALUE!	#VALUE!	9	9	NA	0	0	0	chr21	40513143	40513279	+	136	136	ENSG00000207147.1	NA	0	0	0	0
RF00432	snoRNA	NA	NA	#VALUE!	#VALUE!	9	9	NA	0	0	0	chr1	92846058	92846182	+	124	124	ENSG00000207022.1	NA	0	0	0	0
RF00438	snoRNA	NA	NA	#VALUE!	#VALUE!	9	9	NA	0	0	0	chr6	103583134	103583268	+	134	134	ENSG00000202283.1	NA	0	0	0	0
RF00438	snoRNA	NA	NA	#VALUE!	#VALUE!	9	9	NA	0	0	0	chr3	133551185	133551315	+	130	130	ENSG00000201827.1	NA	0	0	0	0
RF00438	snoRNA	NA	NA	#VALUE!	#VALUE!	9	9	NA	0	0	0	chr21	32538298	32538434	+	136	136	ENSG00000252045.1	NA	0	0	0	0
RF00440	snoRNA	NA	NA	#VALUE!	#VALUE!	9	9	NA	0	0	0	chr14	25806647	25806712	-	65	65	ENSG00000212270.1	NA	0	0	0	0
RF00443	snoRNA	NA	NA	#VALUE!	#VALUE!	9	9	NA	0	0	0	chr6	136855697	136855831	-	134	134	ENSG00000201807.1	NA	0	0	0	0
RF00443	snoRNA	NA	NA	#VALUE!	#VALUE!	9	9	NA	0	0	0	chr16	12842486	12842610	-	124	124	ENSG00000199474.1	NA	0	0	0	0
RF00443	snoRNA	NA	NA	#VALUE!	#VALUE!	9	9	NA	0	0	0	chr12	114737703	114737798	+	95	95	ENSG00000252459.1	NA	0	0	0	0
RF00477	snoRNA	NA	NA	#VALUE!	#VALUE!	9	9	NA	0	0	0	chr11	112602353	112602452	-	99	99	ENSG00000212397.1	NA	0	0	0	0
RF00478	scaRNA	NA	NA	#VALUE!	#VALUE!	9	9	NA	0	0	0	chr16	21587626	21587864	+	238	238	ENSG00000252798.1	NA	0	0	0	0
RF00492	scaRNA	NA	NA	#VALUE!	#VALUE!	9	9	NA	0	0	0	chr22	21544896	21545039	+	143	143	ENSG00000252143.1	NA	0	0	0	0
RF00492	scaRNA	NA	NA	#VALUE!	#VALUE!	9	9	NA	0	0	0	chr22	21389795	21389938	-	143	143	ENSG00000252020.1	NA	0	0	0	0
RF00492	scaRNA	NA	NA	#VALUE!	#VALUE!	9	9	NA	0	0	0	chr22	18605354	18605497	+	143	143	ENSG00000274625.1	NA	0	0	0	0
RF00492	scaRNA	NA	NA	#VALUE!	#VALUE!	9	9	NA	0	0	0	chr1	26006005	26006130	+	125	125	ENSG00000252190.1	NA	0	0	0	0
RF00494	snoRNA	NA	NA	#VALUE!	#VALUE!	9	9	NA	0	0	0	chr7	63175939	63176019	-	80	80	ENSG00000199231.1	NA	0	0	0	0
RF00494	snoRNA	NA	NA	#VALUE!	#VALUE!	9	9	NA	0	0	0	chr4	110433108	110433188	-	80	80	ENSG00000199894.1	NA	0	0	0	0
RF00537	snoRNA	NA	NA	#VALUE!	#VALUE!	9	9	NA	0	0	0	chr17	19420278	19420342	+	64	64	ENSG00000283675.1	NA	0	0	0	0
RF00537	snoRNA	NA	NA	#VALUE!	#VALUE!	9	9	NA	0	0	0	chr16	7431216	7431296	+	80	80	ENSG00000283584.1	NA	0	0	0	0
RF00554	snoRNA	NA	NA	#VALUE!	#VALUE!	9	9	NA	0	0	0	chr7	102194075	102194164	-	89	89	ENSG00000252824.1	NA	0	0	0	0
RF00554	snoRNA	NA	NA	#VALUE!	#VALUE!	9	9	NA	0	0	0	chr6	30132804	30132966	-	162	162	ENSG00000252228.1	NA	0	0	0	0
RF00554	snoRNA	NA	NA	#VALUE!	#VALUE!	9	9	NA	0	0	0	chr4	1118883	1119013	+	130	130	ENSG00000212458.1	NA	0	0	0	0
RF00554	snoRNA	NA	NA	#VALUE!	#VALUE!	9	9	NA	0	0	0	chr2	226968988	226969122	-	134	134	ENSG00000212391.1	NA	0	0	0	0
RF00554	snoRNA	NA	NA	#VALUE!	#VALUE!	9	9	NA	0	0	0	chr2	148260573	148260708	-	135	135	ENSG00000212181.1	NA	0	0	0	0
RF00554	snoRNA	NA	NA	#VALUE!	#VALUE!	9	9	NA	0	0	0	chr18	7301019	7301153	-	134	134	ENSG00000212626.1	NA	0	0	0	0
RF00554	snoRNA	NA	NA	#VALUE!	#VALUE!	9	9	NA	0	0	0	chr16	11274112	11274236	-	124	124	ENSG00000212228.1	NA	0	0	0	0
RF00554	snoRNA	NA	NA	#VALUE!	#VALUE!	9	9	NA	0	0	0	chr15	26008939	26009074	-	135	135	ENSG00000212604.1	NA	0	0	0	0
RF00554	snoRNA	NA	NA	#VALUE!	#VALUE!	9	9	NA	0	0	0	chr12	56861374	56861508	+	134	134	ENSG00000212383.1	NA	0	0	0	0
RF00560	snoRNA	NA	NA	#VALUE!	#VALUE!	9	9	NA	0	0	0	chr12	71639354	71639483	+	129	129	ENSG00000212461.1	NA	0	0	0	0
RF00560	snoRNA	NA	NA	#VALUE!	#VALUE!	9	9	NA	0	0	0	chr10	113820458	113820590	+	132	132	ENSG00000212589.1	NA	0	0	0	0
RF00561	snoRNA	NA	NA	#VALUE!	#VALUE!	9	9	NA	0	0	0	chrX	124197742	124197849	+	107	107	ENSG00000252693.1	NA	0	0	0	0
RF00561	snoRNA	NA	NA	#VALUE!	#VALUE!	9	9	NA	0	0	0	chr8	133644597	133644725	-	128	128	ENSG00000212273.1	NA	0	0	0	0
RF00561	snoRNA	NA	NA	#VALUE!	#VALUE!	9	9	NA	0	0	0	chr7	138625059	138625179	-	120	120	ENSG00000252188.1	NA	0	0	0	0
RF00561	snoRNA	NA	NA	#VALUE!	#VALUE!	9	9	NA	0	0	0	chr7	99952032	99952158	+	126	126	ENSG00000222966.1	NA	0	0	0	0
RF00561	snoRNA	NA	NA	#VALUE!	#VALUE!	9	9	NA	0	0	0	chr6	35651817	35651945	+	128	128	ENSG00000212579.1	NA	0	0	0	0
RF00561	snoRNA	NA	NA	#VALUE!	#VALUE!	9	9	NA	0	0	0	chr5	168033090	168033205	-	115	115	ENSG00000253065.1	NA	0	0	0	0
RF00561	snoRNA	NA	NA	#VALUE!	#VALUE!	9	9	NA	0	0	0	chr5	74882655	74882783	-	128	128	ENSG00000212363.1	NA	0	0	0	0
RF00561	snoRNA	NA	NA	#VALUE!	#VALUE!	9	9	NA	0	0	0	chr5	23972187	23972294	-	107	107	ENSG00000252083.1	NA	0	0	0	0
RF00561	snoRNA	NA	NA	#VALUE!	#VALUE!	9	9	NA	0	0	0	chr20	31376318	31376446	+	128	128	ENSG00000212134.1	NA	0	0	0	0
RF00561	snoRNA	NA	NA	#VALUE!	#VALUE!	9	9	NA	0	0	0	chr2	18040605	18040733	-	128	128	ENSG00000212455.1	NA	0	0	0	0
RF00561	snoRNA	NA	NA	#VALUE!	#VALUE!	9	9	NA	0	0	0	chr2	16199202	16199295	+	93	93	ENSG00000251704.1	NA	0	0	0	0
RF00561	snoRNA	NA	NA	#VALUE!	#VALUE!	9	9	NA	0	0	0	chr17	69355132	69355218	-	86	86	ENSG00000252352.1	NA	0	0	0	0
RF00561	snoRNA	NA	NA	#VALUE!	#VALUE!	9	9	NA	0	0	0	chr16	7726840	7726951	-	111	111	ENSG00000252138.1	NA	0	0	0	0
RF00561	snoRNA	NA	NA	#VALUE!	#VALUE!	9	9	NA	0	0	0	chr10	36438669	36438788	+	128	119	ENSG00000274458.1	NA	0	0	0	0
RF00561	snoRNA	NA	NA	#VALUE!	#VALUE!	9	9	NA	0	0	0	chr10	23166984	23167101	+	117	117	ENSG00000252049.1	NA	0	0	0	0
RF00561	snoRNA	NA	NA	#VALUE!	#VALUE!	9	9	NA	0	0	0	chr1	117688620	117688742	-	122	122	ENSG00000212266.1	NA	0	0	0	0
RF00564	scaRNA	NA	NA	#VALUE!	#VALUE!	9	9	NA	0	0	0	chr12	8597508	8597640	+	132	132	ENSG00000252727.1	NA	0	0	0	0
RF00564	scaRNA	NA	NA	#VALUE!	#VALUE!	9	9	NA	0	0	0	chr1	13696069	13696199	-	130	130	ENSG00000253085.1	NA	0	0	0	0
RF00568	snoRNA	NA	NA	#VALUE!	#VALUE!	9	9	NA	0	0	0	chr9	87260449	87260585	+	136	136	ENSG00000212421.1	NA	0	0	0	0
RF00568	snoRNA	NA	NA	#VALUE!	#VALUE!	9	9	NA	0	0	0	chr7	152609312	152609434	+	122	122	ENSG00000212590.1	NA	0	0	0	0
RF00568	snoRNA	NA	NA	#VALUE!	#VALUE!	9	9	NA	0	0	0	chr4	52748136	52748259	+	123	123	ENSG00000212490.1	NA	0	0	0	0
RF00568	snoRNA	NA	NA	#VALUE!	#VALUE!	9	9	NA	0	0	0	chr3	53387712	53387836	-	124	124	ENSG00000212608.1	NA	0	0	0	0
RF00568	snoRNA	NA	NA	#VALUE!	#VALUE!	9	9	NA	0	0	0	chr20	41712478	41712600	-	122	122	ENSG00000212224.1	NA	0	0	0	0
RF00568	snoRNA	NA	NA	#VALUE!	#VALUE!	9	9	NA	0	0	0	chr1	212025560	212025682	+	122	122	ENSG00000212187.1	NA	0	0	0	0
RF00568	snoRNA	NA	NA	#VALUE!	#VALUE!	9	9	NA	0	0	0	chr1	51724774	51724896	-	122	122	ENSG00000212624.1	NA	0	0	0	0
RF00571	snoRNA	NA	NA	#VALUE!	#VALUE!	9	9	NA	0	0	0	chr6	67210407	67210480	-	73	73	ENSG00000212229.1	NA	0	0	0	0
RF00571	snoRNA	NA	NA	#VALUE!	#VALUE!	9	9	NA	0	0	0	chr4	178685885	178685956	-	71	71	ENSG00000212191.1	NA	0	0	0	0
RF00572	snoRNA	NA	NA	#VALUE!	#VALUE!	9	9	NA	0	0	0	chr6	51464689	51464765	+	76	76	ENSG00000212532.1	NA	0	0	0	0
RF00586	snoRNA	NA	NA	#VALUE!	#VALUE!	9	9	NA	0	0	0	chr8	130162971	130163127	+	156	156	ENSG00000212342.1	NA	0	0	0	0
RF00586	snoRNA	NA	NA	#VALUE!	#VALUE!	9	9	NA	0	0	0	chr2	55565702	55565850	+	148	148	ENSG00000212175.1	NA	0	0	0	0
RF00588	snoRNA	NA	NA	#VALUE!	#VALUE!	9	9	NA	0	0.013025	0	chr14	22756760	22756829	-	69	69	ENSG00000212302.1	NA	0.02605	0	0	0
RF00591	snoRNA	NA	NA	#VALUE!	#VALUE!	9	9	NA	0	0	0	chrX	45892911	45892979	-	68	68	ENSG00000212347.2	NA	0	0	0	0
RF00591	snoRNA	NA	NA	#VALUE!	#VALUE!	9	9	NA	0	0	0	chr3	46650509	46650590	+	81	81	ENSG00000251967.1	NA	0	0	0	0
RF00591	snoRNA	NA	NA	#VALUE!	#VALUE!	9	9	NA	0	0	0	chr15	74490958	74491028	-	70	70	ENSG00000212279.2	NA	0	0	0	0
RF00591	snoRNA	NA	NA	#VALUE!	#VALUE!	9	9	NA	0	0	0	chr15	32970726	32970791	+	65	65	ENSG00000212415.1	NA	0	0	0	0
RF00592	snoRNA	NA	NA	#VALUE!	#VALUE!	9	9	NA	0	0	0	chr2	72760533	72760602	+	69	69	ENSG00000212378.1	NA	0	0	0	0
RF00592	snoRNA	NA	NA	#VALUE!	#VALUE!	9	9	NA	0	0	0	chr2	57544534	57544599	+	65	65	ENSG00000212168.1	NA	0	0	0	0
RF00593	snoRNA	NA	NA	#VALUE!	#VALUE!	9	9	NA	0	0	0	chr14	50844624	50844712	+	88	88	ENSG00000252945.1	NA	0	0	0	0
RF00598	snoRNA	NA	NA	#VALUE!	#VALUE!	9	9	NA	0	0	0	chr5	65961182	65961319	-	137	137	ENSG00000252904.1	NA	0	0	0	0
RF00599	snoRNA	NA	NA	#VALUE!	#VALUE!	9	9	NA	0	0	0	chr2	183064234	183064346	-	112	112	ENSG00000221498.1	NA	0	0	0	0
RF00601	scaRNA	NA	NA	#VALUE!	#VALUE!	9	9	NA	0	0	0	chr17	28018769	28018907	+	138	138	ENSG00000251818.1	NA	0	0	0	0
RF00601	scaRNA	NA	NA	#VALUE!	#VALUE!	9	9	NA	0	0	0	chr15	75121535	75121666	-	131	131	ENSG00000252722.1	NA	0	0	0	0
RF00601	scaRNA	NA	NA	#VALUE!	#VALUE!	9	9	NA	0	0	0	chr14	63479271	63479413	+	142	142	ENSG00000252800.1	NA	0	0	0	0
RF00601	scaRNA	NA	NA	#VALUE!	#VALUE!	9	9	NA	0	0	0	chr11	8555015	8555146	+	131	131	ENSG00000252778.1	NA	0	0	0	0
RF00601	scaRNA	NA	NA	#VALUE!	#VALUE!	9	9	NA	0	0	0	chr1	204727990	204728106	+	116	116	ENSG00000251861.1	NA	0	0	0	0
RF00601	scaRNA	NA	NA	#VALUE!	#VALUE!	9	9	NA	0	0	0	chr1	171768069	171768175	+	106	106	ENSG00000253060.1	NA	0	0	0	0
RF00603	snoRNA	NA	NA	#VALUE!	#VALUE!	9	9	NA	0	0	0	chr18	21450652	21450756	-	104	104	ENSG00000221139.1	NA	0	0	0	0
RF00612	snoRNA	NA	NA	#VALUE!	#VALUE!	9	9	NA	0	0	0	chr2	42440376	42440436	+	60	60	ENSG00000221300.1	NA	0	0	0	0
RF00614	snoRNA	NA	NA	#VALUE!	#VALUE!	9	9	NA	0	0	0	chr4	119569698	119569825	+	127	127	ENSG00000221245.1	NA	0	0	0	0
RF00614	snoRNA	NA	NA	#VALUE!	#VALUE!	9	9	NA	0	0	0	chr21	34456109	34456237	-	128	128	ENSG00000221398.1	NA	0	0	0	0
RF00614	snoRNA	NA	NA	#VALUE!	#VALUE!	9	9	NA	0	0	0	chr21	7826097	7826225	-	128	128	ENSG00000273614.1	NA	0	0	0	0
RF00614	snoRNA	NA	NA	#VALUE!	#VALUE!	9	9	NA	0	0	0	chr14	69804202	69804331	-	129	129	ENSG00000221060.1	NA	0	0	0	0
RF00619	snRNA	NA	NA	#VALUE!	#VALUE!	9	9	NA	0	0	0	chr1	146862728	146862845	-	117	117	ENSG00000274450.1	NA	0	0	0	0
RF00635	misc_RNA	NA	NA	#VALUE!	#VALUE!	9	9	NA	0	0	0	chr20	63102141	63102204	+	118	63	ENSG00000274915.1	NA	0	0	0	0
RF01161	snoRNA	NA	NA	#VALUE!	#VALUE!	9	9	NA	0	0	0	chr8	141447474	141447549	+	75	75	ENSG00000238854.1	NA	0	0	0	0
RF01161	snoRNA	NA	NA	#VALUE!	#VALUE!	9	9	NA	0	0	0	chr3	25555542	25555606	-	64	64	ENSG00000272166.1	NA	0	0	0	0
RF01169	snoRNA	NA	NA	#VALUE!	#VALUE!	9	9	NA	0	0	0	chrX	129518575	129518647	+	72	72	ENSG00000252170.2	NA	0	0	0	0
RF01182	snoRNA	NA	NA	#VALUE!	#VALUE!	9	9	NA	0	0	0	chr15	46351661	46351746	-	85	85	ENSG00000238819.1	NA	0	0	0	0
RF01210	snoRNA	NA	NA	#VALUE!	#VALUE!	9	9	NA	0	0	0	chrX	136134316	136134420	-	104	104	ENSG00000239080.1	NA	0	0	0	0
RF01210	snoRNA	NA	NA	#VALUE!	#VALUE!	9	9	NA	0	0	0	chrX	17357929	17358033	+	104	104	ENSG00000238764.1	NA	0	0	0	0
RF01210	snoRNA	NA	NA	#VALUE!	#VALUE!	9	9	NA	0	0	0	chr8	122671290	122671394	+	104	104	ENSG00000238901.1	NA	0	0	0	0
RF01210	snoRNA	NA	NA	#VALUE!	#VALUE!	9	9	NA	0	0.01498	0	chr8	101847255	101847360	-	105	105	ENSG00000238372.1	NA	0.02996	0	0	0
RF01210	snoRNA	NA	NA	#VALUE!	#VALUE!	9	9	NA	0	0	0	chr6	150164583	150164686	+	103	103	ENSG00000238594.1	NA	0	0	0	0
RF01210	snoRNA	NA	NA	#VALUE!	#VALUE!	9	9	NA	0	0.01924	0	chr6	87720914	87721018	+	104	104	ENSG00000238628.1	NA	0.03848	0	0	0
RF01210	snoRNA	NA	NA	#VALUE!	#VALUE!	9	9	NA	0	0	0	chr5	138623478	138623582	+	104	104	ENSG00000238745.1	NA	0	0	0	0
RF01210	snoRNA	NA	NA	#VALUE!	#VALUE!	9	9	NA	0	0	0	chr5	56000517	56000621	-	104	104	ENSG00000238326.1	NA	0	0	0	0
RF01210	snoRNA	NA	NA	#VALUE!	#VALUE!	9	9	NA	0	0	0	chr4	34966240	34966344	-	104	104	ENSG00000238694.1	NA	0	0	0	0
RF01210	snoRNA	NA	NA	#VALUE!	#VALUE!	9	9	NA	0	0	0	chr3	187423314	187423419	+	105	105	ENSG00000239093.1	NA	0	0	0	0
RF01210	snoRNA	NA	NA	#VALUE!	#VALUE!	9	9	NA	0	0	0	chr3	179614774	179614878	-	104	104	ENSG00000239096.1	NA	0	0	0	0
RF01210	snoRNA	NA	NA	#VALUE!	#VALUE!	9	9	NA	0	0	0	chr3	154329715	154329819	+	104	104	ENSG00000271922.1	NA	0	0	0	0
RF01210	snoRNA	NA	NA	#VALUE!	#VALUE!	9	9	NA	0	0	0	chr2	161558543	161558646	+	103	103	ENSG00000238570.1	NA	0	0	0	0
RF01210	snoRNA	NA	NA	#VALUE!	#VALUE!	9	9	NA	0	0	0	chr2	15903668	15903772	+	104	104	ENSG00000238371.1	NA	0	0	0	0
RF01210	snoRNA	NA	NA	#VALUE!	#VALUE!	9	9	NA	0	0.0061925	0	chr19	55167170	55167274	+	104	104	ENSG00000239137.1	NA	0.012385	0	0	0
RF01210	snoRNA	NA	NA	#VALUE!	#VALUE!	9	9	NA	0	0	0	chr17	29883005	29883109	+	104	104	ENSG00000239129.1	NA	0	0	0	0
RF01210	snoRNA	NA	NA	#VALUE!	#VALUE!	9	9	NA	0	0	0	chr15	57278569	57278673	-	104	104	ENSG00000239035.1	NA	0	0	0	0
RF01210	snoRNA	NA	NA	#VALUE!	#VALUE!	9	9	NA	0	0	0	chr11	122726207	122726311	-	104	104	ENSG00000239079.1	NA	0	0	0	0
RF01210	snoRNA	NA	NA	#VALUE!	#VALUE!	9	9	NA	0	0	0	chr11	115627081	115627185	-	104	104	ENSG00000239153.1	NA	0	0	0	0
RF01210	snoRNA	NA	NA	#VALUE!	#VALUE!	9	9	NA	0	0	0	chr1	112371003	112371107	+	104	104	ENSG00000238761.1	NA	0	0	0	0
RF01210	snoRNA	NA	NA	#VALUE!	#VALUE!	9	9	NA	0	0	0	chr1	26642285	26642389	-	104	104	ENSG00000238316.1	NA	0	0	0	0
RF01225	snoRNA	NA	NA	#VALUE!	#VALUE!	9	9	NA	0	0	0	chrX	88148791	88148918	+	127	127	ENSG00000252016.1	NA	0	0	0	0
RF01225	snoRNA	NA	NA	#VALUE!	#VALUE!	9	9	NA	0	0	0	chrX	80857075	80857202	-	127	127	ENSG00000239008.1	NA	0	0	0	0
RF01225	snoRNA	NA	NA	#VALUE!	#VALUE!	9	9	NA	0	0	0	chr16	12297196	12297323	-	127	127	ENSG00000238685.1	NA	0	0	0	0
RF01225	snoRNA	NA	NA	#VALUE!	#VALUE!	9	9	NA	0	0	0	chr11	119323292	119323409	-	117	117	ENSG00000252119.1	NA	0	0	0	0
RF01225	snoRNA	NA	NA	#VALUE!	#VALUE!	9	9	NA	0	0	0	chr1	161141207	161141336	-	129	129	ENSG00000238934.1	NA	0	0	0	0
RF01233	snoRNA	NA	NA	#VALUE!	#VALUE!	9	9	NA	0	0	0	chr2	75489575	75489710	+	135	135	ENSG00000238410.1	NA	0	0	0	0
RF01233	snoRNA	NA	NA	#VALUE!	#VALUE!	9	9	NA	0	0	0	chr18	2555357	2555492	+	135	135	ENSG00000238575.1	NA	0	0	0	0
RF01233	snoRNA	NA	NA	#VALUE!	#VALUE!	9	9	NA	0	0	0	chr16	68630850	68630968	-	118	118	ENSG00000252640.1	NA	0	0	0	0
RF01233	snoRNA	NA	NA	#VALUE!	#VALUE!	9	9	NA	0	0	0	chr16	68630222	68630354	-	132	132	ENSG00000252040.1	NA	0	0	0	0
RF01233	snoRNA	NA	NA	#VALUE!	#VALUE!	9	9	NA	0	0	0	chr15	92417546	92417689	+	143	143	ENSG00000239197.1	NA	0	0	0	0
RF01241	snoRNA	NA	NA	#VALUE!	#VALUE!	9	9	NA	0	0	0	chr18	21711949	21712119	-	170	170	ENSG00000252677.1	NA	0	0	0	0
RF01293	snoRNA	NA	NA	#VALUE!	#VALUE!	9	9	NA	0	0	0	chr11	115128217	115128373	-	156	156	ENSG00000252870.1	NA	0	0	0	0
RF01299	snoRNA	NA	NA	#VALUE!	#VALUE!	9	9	NA	0	0	0	chr10	56595962	56596031	-	69	69	ENSG00000238707.1	NA	0	0	0	0
RF01518	misc_RNA	NA	NA	#VALUE!	#VALUE!	9	9	NA	0	0	0	chrY	18336959	18337049	+	90	90	ENSG00000278391.1	NA	0	0	0	0
RF01518	misc_RNA	NA	NA	#VALUE!	#VALUE!	9	9	NA	0	0	0	chrY	17568961	17569051	-	90	90	ENSG00000273966.1	NA	0	0	0	0
RF01518	misc_RNA	NA	NA	#VALUE!	#VALUE!	9	9	NA	0	0	0	chr8	46028803	46028892	-	89	89	ENSG00000276685.1	NA	0	0	0	0
RF01518	misc_RNA	NA	NA	#VALUE!	#VALUE!	9	9	NA	0	0	0	chr21	14075949	14076038	-	89	89	ENSG00000277572.1	NA	0	0	0	0
RF01518	misc_RNA	NA	NA	#VALUE!	#VALUE!	9	9	NA	0	0	0	chr21	8433084	8433174	+	90	90	ENSG00000278775.1	NA	0	0	0	0
RF01518	misc_RNA	NA	NA	#VALUE!	#VALUE!	9	9	NA	0	0	0	chr21	8388897	8388987	+	90	90	ENSG00000274868.1	NA	0	0	0	0
RF01518	misc_RNA	NA	NA	#VALUE!	#VALUE!	9	9	NA	0	0	0	chr21	8250059	8250149	+	90	90	ENSG00000277671.1	NA	0	0	0	0
RF01518	misc_RNA	NA	NA	#VALUE!	#VALUE!	9	9	NA	0	0	0	chr21	8205850	8205940	+	90	90	ENSG00000275664.1	NA	0	0	0	0
RF01518	misc_RNA	NA	NA	#VALUE!	#VALUE!	9	9	NA	0	0	0	chr12	38150049	38150138	+	89	89	ENSG00000274293.1	NA	0	0	0	0
RF01699	sRNA	NA	NA	#VALUE!	#VALUE!	9	9	NA	0	0	0	chr7	30115844	30115994	-	150	150	ENSG00000283618.1	NA	0	0	0	0
RF01699	sRNA	NA	NA	#VALUE!	#VALUE!	9	9	NA	0	0	0	chr3	91356754	91356914	+	160	160	ENSG00000283367.1	NA	0	0	0	0
RF01699	sRNA	NA	NA	#VALUE!	#VALUE!	9	9	NA	0	0	0	chr18	75086367	75086514	+	147	147	ENSG00000283452.1	NA	0	0	0	0
RF01778	misc_RNA	NA	NA	#VALUE!	#VALUE!	9	9	NA	0	0	0	chr7	97014065	97014066	-	142	1	ENSG00000274709.1	NA	0	0	0	0
RF01848	snoRNA	NA	NA	#VALUE!	#VALUE!	9	9	NA	0	0	0	chr3	30304319	30304320	-	217	1	ENSG00000199927.2	NA	0	0	0	0
RF01874	misc_RNA	NA	NA	#VALUE!	#VALUE!	9	9	NA	0	0	0	chr22	26657654	26657655	+	135	1	ENSG00000278404.1	NA	0	0	0	0
RF01880	misc_RNA	NA	NA	#VALUE!	#VALUE!	9	9	NA	0	0.0086025	0	chrX	73850486	73850571	+	85	85	ENSG00000278039.1	NA	0.017205	0	0	0
RF01884	misc_RNA	NA	NA	#VALUE!	#VALUE!	9	9	NA	0	0	0	chr3	116921327	116921430	+	152	103	ENSG00000274732.1	NA	0	0	0	0
RF01887	misc_RNA	NA	NA	#VALUE!	#VALUE!	9	9	NA	0	0	0	chr7	96965301	96965481	+	180	180	ENSG00000274409.1	NA	0	0	0	0
RF01888	misc_RNA	NA	NA	#VALUE!	#VALUE!	9	9	NA	0	0	0	chr7	96965488	96965695	+	207	207	ENSG00000277124.1	NA	0	0	0	0
RF01928	misc_RNA	NA	NA	#VALUE!	#VALUE!	9	9	NA	0	0	0	chr14	100816040	100816244	+	204	204	ENSG00000275161.1	NA	0	0	0	0
RF01946	misc_RNA	NA	NA	#VALUE!	#VALUE!	9	9	NA	0	0	0	chr11	2652098	2652562	+	464	464	ENSG00000275666.1	NA	0	0	0	0
RF01947	misc_RNA	NA	NA	#VALUE!	#VALUE!	9	9	NA	0	0	0	chr11	2674096	2674292	+	196	196	ENSG00000276105.1	NA	0	0	0	0
RF01948	misc_RNA	NA	NA	#VALUE!	#VALUE!	9	9	NA	0	0.009555	0	chr11	2674624	2674740	+	116	116	ENSG00000276494.1	NA	0.01911	0	0	0
RF01954	misc_RNA	NA	NA	#VALUE!	#VALUE!	9	9	NA	0	0	0	chr3	181715292	181715293	+	109	1	ENSG00000278026.1	NA	0	0	0	0
RF01965	misc_RNA	NA	NA	#VALUE!	#VALUE!	9	9	NA	0	0	0	chr12	97494002	97494003	+	107	1	ENSG00000275231.1	NA	0	0	0	0
RF01969	misc_RNA	NA	NA	#VALUE!	#VALUE!	9	9	NA	0	0	0	chr12	97560698	97560721	+	165	23	ENSG00000278802.1	NA	0	0	0	0
RF01972	misc_RNA	NA	NA	#VALUE!	#VALUE!	9	9	NA	0	0	0	chr11	1996539	1996610	+	71	71	ENSG00000275266.1	NA	0	0	0	0
RF01973	misc_RNA	NA	NA	#VALUE!	#VALUE!	9	9	NA	0	0	0	chr11	1997483	1997552	+	69	69	ENSG00000274866.1	NA	0	0	0	0
RF01983	misc_RNA	NA	NA	#VALUE!	#VALUE!	9	9	NA	0	0	0	chr2	217283369	217283523	+	154	154	ENSG00000278004.1	NA	0	0	0	0
RF01987	misc_RNA	NA	NA	#VALUE!	#VALUE!	9	9	NA	0	0	0	chr2	144521111	144521116	+	78	5	ENSG00000277444.1	NA	0	0	0	0
RF01992	misc_RNA	NA	NA	#VALUE!	#VALUE!	9	9	NA	0	0	0	chr2	144705216	144705419	+	203	203	ENSG00000276706.1	NA	0	0	0	0
RF02038	misc_RNA	NA	NA	#VALUE!	#VALUE!	9	9	NA	0	0	0	chr5	142317829	142317920	+	91	91	ENSG00000277968.1	NA	0	0	0	0
RF02039	misc_RNA	NA	NA	#VALUE!	#VALUE!	9	9	NA	0	0	0	chr5	142318046	142318167	+	121	121	ENSG00000274721.1	NA	0	0	0	0
RF02045	misc_RNA	NA	NA	#VALUE!	#VALUE!	9	9	NA	0	0	0	chr9	22046900	22046901	+	144	1	ENSG00000274055.1	NA	0	0	0	0
RF02090	misc_RNA	NA	NA	#VALUE!	#VALUE!	9	9	NA	0	0	0	chr13	105459814	105460015	+	201	201	ENSG00000275968.1	NA	0	0	0	0
RF02091	misc_RNA	NA	NA	#VALUE!	#VALUE!	9	9	NA	0	0	0	chr2	103953097	103953284	-	187	187	ENSG00000273515.1	NA	0	0	0	0
RF02091	misc_RNA	NA	NA	#VALUE!	#VALUE!	9	9	NA	0	0	0	chr13	105462301	105462505	+	204	204	ENSG00000275502.1	NA	0	0	0	0
RF02102	misc_RNA	1.10246	2.1472	0.688896	0.690534	0.825122	9	0.0739414	0.0137945	0.0184875	0.199588	chr1	231814981	231815186	+	205	205	ENSG00000274121.1	NA	0.036975	0	0.399176	0
RF02105	misc_RNA	NA	NA	#VALUE!	#VALUE!	9	9	NA	0	0	0	chr13	50044648	50044768	+	120	120	ENSG00000277913.1	NA	0	0	0	0
RF02106	misc_RNA	NA	NA	#VALUE!	#VALUE!	9	9	NA	0	0	0	chr13	50045142	50045232	+	90	90	ENSG00000277066.1	NA	0	0	0	0
RF02107	misc_RNA	NA	NA	#VALUE!	#VALUE!	9	9	NA	0	0	0	chr13	50049590	50049663	+	73	73	ENSG00000274878.1	NA	0	0	0	0
RF02108	misc_RNA	NA	NA	#VALUE!	#VALUE!	9	9	NA	0	0	0	chr13	50068106	50068164	+	58	58	ENSG00000273612.1	NA	0	0	0	0
RF02109	misc_RNA	NA	NA	#VALUE!	#VALUE!	9	9	NA	0	0	0	chr13	50075569	50075653	+	84	84	ENSG00000277752.1	NA	0	0	0	0
RF02110	misc_RNA	NA	NA	#VALUE!	#VALUE!	9	9	NA	0	0	0	chr12	91632911	91633023	-	112	112	ENSG00000274647.1	NA	0	0	0	0
RF02112	misc_RNA	NA	NA	#VALUE!	#VALUE!	9	9	NA	0	0	0	chr11	84887206	84887419	+	213	213	ENSG00000274006.1	NA	0	0	0	0
RF02113	misc_RNA	NA	NA	#VALUE!	#VALUE!	9	9	NA	0	0	0	chr11	84890743	84890961	+	218	218	ENSG00000276179.1	NA	0	0	0	0
RF02115	misc_RNA	NA	NA	#VALUE!	#VALUE!	9	9	NA	0	0	0	chr4	88723315	88723316	+	108	1	ENSG00000276003.1	NA	0	0	0	0
RF02116	misc_RNA	NA	NA	#VALUE!	#VALUE!	9	9	NA	0	0	0	chr13	21126270	21126396	-	126	126	ENSG00000275689.1	NA	0	0	0	0
RF02118	misc_RNA	NA	NA	#VALUE!	#VALUE!	9	9	NA	0	0	0	chrX	147911821	147911948	+	127	127	ENSG00000274086.1	NA	0	0	0	0
RF02119	misc_RNA	NA	NA	#VALUE!	#VALUE!	9	9	NA	0	0	0	chrX	74274340	74274411	+	71	71	ENSG00000278421.1	NA	0	0	0	0
RF02120	misc_RNA	NA	NA	#VALUE!	#VALUE!	9	9	NA	0	0	0	chrX	74280401	74280495	+	94	94	ENSG00000273974.1	NA	0	0	0	0
RF02121	misc_RNA	NA	NA	#VALUE!	#VALUE!	9	9	NA	0	0	0	chrX	74280935	74281082	+	147	147	ENSG00000275254.1	NA	0	0	0	0
RF02123	misc_RNA	NA	NA	#VALUE!	#VALUE!	9	9	NA	0	0	0	chrX	74281702	74281849	+	147	147	ENSG00000275625.1	NA	0	0	0	0
RF02128	misc_RNA	NA	NA	#VALUE!	#VALUE!	9	9	NA	0	0	0	chr20	58842432	58842546	+	114	114	ENSG00000276722.1	NA	0	0	0	0
RF02130	misc_RNA	NA	NA	#VALUE!	#VALUE!	9	9	NA	0	0	0	chr20	58850529	58850641	+	112	112	ENSG00000274491.1	NA	0	0	0	0
RF02131	misc_RNA	NA	NA	#VALUE!	#VALUE!	9	9	NA	0	0	0	chr20	58850782	58850903	+	121	121	ENSG00000275069.1	NA	0	0	0	0
RF02132	misc_RNA	NA	NA	#VALUE!	#VALUE!	9	9	NA	0	0	0	chr17	48723313	48723314	+	127	1	ENSG00000273750.1	NA	0	0	0	0
RF02135	misc_RNA	NA	NA	#VALUE!	#VALUE!	9	9	NA	0	0	0	chr4	3069976	3070151	+	175	175	ENSG00000274693.1	NA	0	0	0	0
RF02143	misc_RNA	NA	NA	#VALUE!	#VALUE!	9	9	NA	0	0	0	chr6	144007226	144007464	+	238	238	ENSG00000276680.1	NA	0	0	0	0
RF02154	misc_RNA	NA	NA	#VALUE!	#VALUE!	9	9	NA	0	0	0	chr5	76712194	76712327	+	133	133	ENSG00000277188.1	NA	0	0	0	0
RF02155	misc_RNA	NA	NA	#VALUE!	#VALUE!	9	9	NA	0	0	0	chr5	76712762	76712861	+	99	99	ENSG00000278237.1	NA	0	0	0	0
RF02171	misc_RNA	NA	NA	#VALUE!	#VALUE!	9	9	NA	0	0	0	chr22	32362971	32363059	+	88	88	ENSG00000274617.1	NA	0	0	0	0
RF02171	misc_RNA	NA	NA	#VALUE!	#VALUE!	9	9	NA	0	0	0	chr22	32188399	32188487	-	88	88	ENSG00000275656.1	NA	0	0	0	0
RF02172	misc_RNA	NA	NA	#VALUE!	#VALUE!	9	9	NA	0	0	0	chr22	32368496	32368567	+	71	71	ENSG00000274170.1	NA	0	0	0	0
RF02173	misc_RNA	NA	NA	#VALUE!	#VALUE!	9	9	NA	0	0	0	chr5	136129515	136129781	+	266	266	ENSG00000277859.1	NA	0	0	0	0
RF02177	misc_RNA	NA	NA	#VALUE!	#VALUE!	9	9	NA	0	0	0	chr17	17675365	17675522	+	157	157	ENSG00000273948.1	NA	0	0	0	0
RF02178	misc_RNA	NA	NA	#VALUE!	#VALUE!	9	9	NA	0	0	0	chr17	17676210	17676371	+	161	161	ENSG00000274836.1	NA	0	0	0	0
RF02193	misc_RNA	NA	NA	#VALUE!	#VALUE!	9	9	NA	0	0	0	chr14	95670440	95670441	+	137	1	ENSG00000277468.1	NA	0	0	0	0
RF02195	misc_RNA	NA	NA	#VALUE!	#VALUE!	9	9	NA	0	0	0	chr7	87345081	87345233	+	152	152	ENSG00000273623.1	NA	0	0	0	0
RF02196	misc_RNA	NA	NA	#VALUE!	#VALUE!	9	9	NA	0	0	0	chr7	87345304	87345486	+	182	182	ENSG00000276185.1	NA	0	0	0	0
RF02197	misc_RNA	NA	NA	#VALUE!	#VALUE!	9	9	NA	0	0	0	chr1	3736942	3737103	+	161	161	ENSG00000276189.1	NA	0	0	0	0
RF02218	misc_RNA	NA	NA	#VALUE!	#VALUE!	9	9	NA	0	0	0	chr6	30035915	30035983	+	68	68	ENSG00000278104.1	NA	0	0	0	0
RF02219	misc_RNA	NA	NA	#VALUE!	#VALUE!	9	9	NA	0	0	0	chr6	30058114	30058190	+	76	76	ENSG00000275856.1	NA	0	0	0	0
RF02220	misc_RNA	NA	NA	#VALUE!	#VALUE!	9	9	NA	0	0	0	chr6	30061079	30061183	+	104	104	ENSG00000278773.1	NA	0	0	0	0
RF02246	misc_RNA	NA	NA	#VALUE!	#VALUE!	9	9	NA	0	0	0	chr2	44932319	44932406	+	87	87	ENSG00000274520.1	NA	0	0	0	0
RF02247	misc_RNA	NA	NA	#VALUE!	#VALUE!	9	9	NA	0	0	0	chr2	44934054	44934271	+	217	217	ENSG00000277311.1	NA	0	0	0	0
RF02248	misc_RNA	NA	NA	#VALUE!	#VALUE!	9	9	NA	0	0	0	chr2	44935293	44935368	+	75	75	ENSG00000276229.1	NA	0	0	0	0
RF02249	misc_RNA	NA	NA	#VALUE!	#VALUE!	9	9	NA	0	0	0	chr2	44935584	44935908	+	324	324	ENSG00000277809.1	NA	0	0	0	0
RF02250	misc_RNA	NA	NA	#VALUE!	#VALUE!	9	9	NA	0	0	0	chr2	44937425	44937696	+	271	271	ENSG00000276048.1	NA	0	0	0	0
RF02251	misc_RNA	NA	NA	#VALUE!	#VALUE!	9	9	NA	0	0	0	chr2	44938832	44939028	+	196	196	ENSG00000274547.1	NA	0	0	0	0
RF02252	misc_RNA	NA	NA	#VALUE!	#VALUE!	9	9	NA	0	0	0	chr2	44940044	44940245	+	201	201	ENSG00000276670.1	NA	0	0	0	0
RF02271	misc_RNA	NA	NA	#VALUE!	#VALUE!	9	9	NA	0	0	0	chrX	11148583	11148769	-	186	186	ENSG00000278218.1	NA	0	0	0	0
RF02271	misc_RNA	NA	NA	#VALUE!	#VALUE!	9	9	NA	0	0	0	chr8	76733301	76733476	-	175	175	ENSG00000276673.1	NA	0	0	0	0
RF02271	misc_RNA	NA	NA	#VALUE!	#VALUE!	9	9	NA	0	0	0	chr7	146208664	146208819	-	155	155	ENSG00000274127.1	NA	0	0	0	0
RF02271	misc_RNA	NA	NA	#VALUE!	#VALUE!	9	9	NA	0	0	0	chr20	52482800	52482991	-	191	191	ENSG00000275958.1	NA	0	0	0	0
RF02271	misc_RNA	NA	NA	#VALUE!	#VALUE!	9	9	NA	0	0	0	chr2	170690563	170690742	+	179	179	ENSG00000275414.1	NA	0	0	0	0
RF02271	misc_RNA	NA	NA	#VALUE!	#VALUE!	9	9	NA	0	0	0	chr2	140234736	140234923	-	187	88	ENSG00000277306.1	NA	0	0	0	0
RF02271	misc_RNA	NA	NA	#VALUE!	#VALUE!	9	9	NA	0	0	0	chr2	28134407	28134585	-	178	178	ENSG00000277035.1	NA	0	0	0	0
RF02271	misc_RNA	NA	NA	#VALUE!	#VALUE!	9	9	NA	0	0	0	chr15	60677108	60677272	-	164	164	ENSG00000277413.1	NA	0	0	0	0
RF02271	misc_RNA	NA	NA	#VALUE!	#VALUE!	9	9	NA	0	0	0	chr14	30519160	30519318	+	158	158	ENSG00000278587.1	NA	0	0	0	0
RF02271	misc_RNA	NA	NA	#VALUE!	#VALUE!	9	9	NA	0	0	0	chr13	72567212	72567380	+	168	168	ENSG00000278113.1	NA	0	0	0	0
RF02271	misc_RNA	NA	NA	#VALUE!	#VALUE!	9	9	NA	0	0	0	chr13	55128284	55128444	+	160	160	ENSG00000275071.1	NA	0	0	0	0
RF02271	misc_RNA	NA	NA	#VALUE!	#VALUE!	9	9	NA	0	0	0	chr13	26359528	26359702	-	174	174	ENSG00000278413.1	NA	0	0	0	0
RF02271	misc_RNA	NA	NA	#VALUE!	#VALUE!	9	9	NA	0	0	0	chr12	129170091	129170238	-	147	147	ENSG00000277217.1	NA	0	0	0	0
RF02271	misc_RNA	NA	NA	#VALUE!	#VALUE!	9	9	NA	0	0	0	chr12	27824206	27824382	-	176	176	ENSG00000274075.1	NA	0	0	0	0
RF02271	misc_RNA	NA	NA	#VALUE!	#VALUE!	9	9	NA	0	0.0080175	0	chr10	85613016	85613186	-	170	170	ENSG00000278333.1	NA	0.016035	0	0	0
RF02271	misc_RNA	NA	NA	#VALUE!	#VALUE!	9	9	NA	0	0	0	chr10	16767234	16767416	+	182	182	ENSG00000275001.1	NA	0	0	0	0
RF02271	misc_RNA	NA	NA	#VALUE!	#VALUE!	9	9	NA	0	0	0	chr1	88519999	88520170	+	171	171	ENSG00000274321.1	NA	0	0	0	0
RF02272	misc_RNA	NA	NA	#VALUE!	#VALUE!	9	9	NA	0	0	0	chr2	70900154	70900351	+	197	197	ENSG00000277764.1	NA	0	0	0	0
RFC3P1	processed_pseudogene	NA	NA	#VALUE!	#VALUE!	9	9	NA	0	0	0	chr3	36169766	36170448	-	682	682	ENSG00000236158.1	NA	0	0	0	0
RFC5P1	processed_pseudogene	NA	NA	#VALUE!	#VALUE!	9	9	NA	0	0	0	chr9	77072099	77073295	+	1196	874	ENSG00000233526.1	NA	0	0	0	0
RFESDP1	processed_pseudogene	NA	NA	#VALUE!	#VALUE!	9	9	NA	0	0	0	chr13	22850100	22850561	+	461	461	ENSG00000231650.1	NA	0	0	0	0
RFKP1	transcribed_processed_pseudogene	NA	NA	#VALUE!	#VALUE!	9	9	NA	0	0	0	chr1	240823005	240823433	-	428	428	ENSG00000215802.3	NA	0	0	0	0
RFKP2	processed_pseudogene	NA	NA	#VALUE!	#VALUE!	9	9	NA	0	0	0	chr3	112030930	112031649	-	719	477	ENSG00000239439.1	NA	0	0	0	0
RFPL1	protein_coding	NA	NA	#VALUE!	#VALUE!	9	9	NA	0	0.0015125	0	chr22	29438582	29442455	+	3873	1496	ENSG00000128250.5	5988	0.003025	0	0	0
RFPL1S	antisense	NA	NA	#VALUE!	#VALUE!	9	9	NA	0	0	0	chr22	29441339	29441678	-	339	330	ENSG00000225465.8	NA	0	0	0	0
RFPL3	protein_coding	NA	NA	#VALUE!	#VALUE!	9	9	NA	0	0	0	chr22	32354884	32361161	+	6277	1501	ENSG00000128276.10	10738	0	0	0	0
RFPL4AL1	protein_coding	NA	NA	#VALUE!	#VALUE!	9	9	NA	0	0	0	chr19	55769140	55773179	+	4039	908	ENSG00000229292.1	729974	0	0	0	0
RFPL4AP1	processed_pseudogene	NA	NA	#VALUE!	#VALUE!	9	9	NA	0	0	0	chr19	55777552	55778900	+	1348	850	ENSG00000255238.1	NA	0	0	0	0
RFPL4AP3	processed_pseudogene	NA	NA	#VALUE!	#VALUE!	9	9	NA	0	0	0	chr4	23514939	23515284	-	345	345	ENSG00000251220.2	NA	0	0	0	0
RFPL4AP5	processed_pseudogene	NA	NA	#VALUE!	#VALUE!	9	9	NA	0	0	0	chr8	126174185	126175014	-	829	504	ENSG00000248720.1	NA	0	0	0	0
RFPL4AP7	processed_pseudogene	NA	NA	#VALUE!	#VALUE!	9	9	NA	0	0	0	chr8	49352629	49352844	-	215	215	ENSG00000254268.1	NA	0	0	0	0
RFPL4B	protein_coding	NA	NA	#VALUE!	#VALUE!	9	9	NA	0	0	0	chr6	112350094	112351296	+	3967	1202	ENSG00000251258.1	442247	0	0	0	0
RFTN1P1	transcribed_unprocessed_pseudogene	NA	NA	#VALUE!	#VALUE!	9	9	NA	0	0	0	chrY	7712984	7809261	-	96277	1842	ENSG00000234795.9	NA	0	0	0	0
RFWD2P1	processed_pseudogene	NA	NA	#VALUE!	#VALUE!	9	9	NA	0	0	0	chr18	8412128	8414304	+	2176	2176	ENSG00000266613.1	NA	0	0	0	0
RFX4	protein_coding	NA	NA	#VALUE!	#VALUE!	9	9	NA	0	0	0	chr12	106582906	106762803	+	179897	4379	ENSG00000111783.12	5992	0	0	0	0
RFX6	protein_coding	NA	NA	#VALUE!	#VALUE!	9	9	NA	0	0	0	chr6	116877259	116932163	+	54904	3460	ENSG00000185002.9	222546	0	0	0	0
RGPD4-AS1	lincRNA	NA	NA	#VALUE!	#VALUE!	9	9	NA	0	0	0	chr2	107823062	107826891	-	3829	1792	ENSG00000230651.7	729121	0	0	0	0
RGS18	protein_coding	NA	NA	#VALUE!	#VALUE!	9	9	NA	0	0	0	chr1	192158456	192185815	+	27359	2150	ENSG00000150681.9	64407	0	0	0	0
RGS21	protein_coding	NA	NA	#VALUE!	#VALUE!	9	9	NA	0	0	0	chr1	192316991	192367285	+	50294	1794	ENSG00000253148.1	431704	0	0	0	0
RGS7BP	protein_coding	NA	NA	#VALUE!	#VALUE!	9	9	NA	0	0.0003525	0	chr5	64506298	64612312	+	106014	4160	ENSG00000186479.4	401190	0.000705	0	0	0
RGS8	protein_coding	NA	NA	#VALUE!	#VALUE!	9	9	NA	0	0	0	chr1	182641815	182672914	-	31099	5934	ENSG00000135824.12	85397	0	0	0	0
RGSL1	protein_coding	NA	NA	#VALUE!	#VALUE!	9	9	NA	0	0.000535	0	chr1	182450145	182560558	+	110413	3696	ENSG00000121446.19	353299	0.00107	0	0	0
RHAG	protein_coding	NA	NA	#VALUE!	#VALUE!	9	9	NA	0	0	0	chr6	49605157	49636884	-	31727	2076	ENSG00000112077.16	6005	0	0	0	0
RHEBP3	processed_pseudogene	NA	NA	#VALUE!	#VALUE!	9	9	NA	0	0	0	chr22	18019213	18020200	+	987	351	ENSG00000237446.1	NA	0	0	0	0
RHEX	protein_coding	NA	NA	#VALUE!	#VALUE!	9	9	NA	0	0	0	chr1	206052722	206102459	+	49737	1366	ENSG00000263961.7	440712	0	0	0	0
RHOQP3	processed_pseudogene	1.2668	2.40628	0.772017	0.773853	0.799154	9	0.0739414	0.0165158	0.007095	0.25	chr2	130212869	130213490	-	621	621	ENSG00000230756.1	NA	0.01419	0	0.5	0
RHOT1P3	processed_pseudogene	NA	NA	#VALUE!	#VALUE!	9	9	NA	0	0	0	chr13	18837767	18838098	-	331	331	ENSG00000242756.2	NA	0	0	0	0
RHOXF1-AS1	antisense	NA	NA	#VALUE!	#VALUE!	9	9	NA	0	0	0	chrX	120036235	120146854	+	110619	2102	ENSG00000258545.5	101928969	0	0	0	0
RHOXF2	protein_coding	NA	NA	#VALUE!	#VALUE!	9	9	NA	0	0	0	chrX	120158560	120165630	+	7070	2900	ENSG00000131721.5	84528	0	0	0	0
RHOXF2B	protein_coding	NA	NA	#VALUE!	#VALUE!	9	9	NA	0	0	0	chrX	120070671	120077705	-	7034	2864	ENSG00000203989.4	727940	0	0	0	0
RIMKLBP2	processed_pseudogene	NA	NA	#VALUE!	#VALUE!	9	9	NA	0	0	0	chr1	219199913	219200567	-	654	654	ENSG00000225920.2	NA	0	0	0	0
RIOK3P1	processed_pseudogene	NA	NA	#VALUE!	#VALUE!	9	9	NA	0	0	0	chr13	74828552	74830080	+	1528	1528	ENSG00000225944.1	NA	0	0	0	0
RIT2	protein_coding	NA	NA	#VALUE!	#VALUE!	9	9	NA	0	0	0	chr18	42743226	43115691	-	372465	1218	ENSG00000152214.13	6014	0	0	0	0
RLBP1	protein_coding	NA	NA	#VALUE!	#VALUE!	9	9	NA	0	0.00034	0	chr15	89209868	89221751	-	11883	1810	ENSG00000140522.11	6017	0.00068	0	0	0
RLIMP1	processed_pseudogene	NA	NA	#VALUE!	#VALUE!	9	9	NA	0	0	0	chr13	40618737	40621348	+	2611	1680	ENSG00000229456.1	NA	0	0	0	0
RLIMP2	processed_pseudogene	NA	NA	#VALUE!	#VALUE!	9	9	NA	0	0	0	chr1	113125320	113126883	-	1563	1563	ENSG00000237278.2	NA	0	0	0	0
RLN1	protein_coding	NA	NA	#VALUE!	#VALUE!	9	9	NA	0	0.0002175	0	chr9	5334968	5339873	-	4905	967	ENSG00000107018.7	6013	0.000435	0	0	0
RLN2	protein_coding	NA	NA	#VALUE!	#VALUE!	9	9	NA	0	0	0	chr9	5299867	5304969	-	5102	1177	ENSG00000107014.8	6019	0	0	0	0
RLN3	protein_coding	NA	NA	#VALUE!	#VALUE!	9	9	NA	0	0	0	chr19	14028147	14031042	+	2895	692	ENSG00000171136.6	117579	0	0	0	0
RMRPP5	ribozyme	NA	NA	#VALUE!	#VALUE!	9	9	NA	0	0	0	chr9	24905468	24905735	+	267	267	ENSG00000223088.1	NA	0	0	0	0
RN7SKP1	misc_RNA	NA	NA	#VALUE!	#VALUE!	9	9	NA	0	0	0	chr13	37166351	37166658	-	307	307	ENSG00000202395.1	NA	0	0	0	0
RN7SKP10	misc_RNA	NA	NA	#VALUE!	#VALUE!	9	9	NA	0	0	0	chr13	109915095	109915420	+	325	325	ENSG00000201161.1	NA	0	0	0	0
RN7SKP100	misc_RNA	NA	NA	#VALUE!	#VALUE!	9	9	NA	0	0	0	chr20	43063325	43063609	+	284	284	ENSG00000223190.1	NA	0	0	0	0
RN7SKP101	misc_RNA	1.2668	2.40628	0.772017	0.773853	0.799154	9	0.0739414	0.0165158	0.02031	0.25	chr15	46720192	46720512	-	320	320	ENSG00000223308.1	NA	0.04062	0	0.5	0
RN7SKP102	misc_RNA	NA	NA	#VALUE!	#VALUE!	9	9	NA	0	0	0	chr2	123869255	123869570	-	315	315	ENSG00000223118.1	NA	0	0	0	0
RN7SKP104	misc_RNA	NA	NA	#VALUE!	#VALUE!	9	9	NA	0	0	0	chr7	97598932	97599260	-	328	328	ENSG00000199475.1	NA	0	0	0	0
RN7SKP105	misc_RNA	NA	NA	#VALUE!	#VALUE!	9	9	NA	0	0	0	chr4	163828799	163829113	-	314	314	ENSG00000253001.1	NA	0	0	0	0
RN7SKP107	misc_RNA	NA	NA	#VALUE!	#VALUE!	9	9	NA	0	0	0	chr14	89621917	89622207	+	290	290	ENSG00000201027.1	NA	0	0	0	0
RN7SKP108	misc_RNA	NA	NA	#VALUE!	#VALUE!	9	9	NA	0	0	0	chr14	96638186	96638514	-	328	328	ENSG00000223299.1	NA	0	0	0	0
RN7SKP109	misc_RNA	NA	NA	#VALUE!	#VALUE!	9	9	NA	0	0.00633	0	chr19	55737284	55737600	+	316	316	ENSG00000222524.1	NA	0.01266	0	0	0
RN7SKP111	misc_RNA	NA	NA	#VALUE!	#VALUE!	9	9	NA	0	0	0	chr20	11818820	11819091	-	271	271	ENSG00000222281.1	NA	0	0	0	0
RN7SKP112	misc_RNA	NA	NA	#VALUE!	#VALUE!	9	9	NA	0	0	0	chr2	7141226	7141544	-	318	318	ENSG00000223145.1	NA	0	0	0	0
RN7SKP113	misc_RNA	NA	NA	#VALUE!	#VALUE!	9	9	NA	0	0	0	chr4	4920769	4921064	-	295	295	ENSG00000200761.1	NA	0	0	0	0
RN7SKP117	misc_RNA	NA	NA	#VALUE!	#VALUE!	9	9	NA	0	0	0	chr5	125350867	125351131	-	264	264	ENSG00000222107.1	NA	0	0	0	0
RN7SKP12	misc_RNA	NA	NA	#VALUE!	#VALUE!	9	9	NA	0	0	0	chr1	242188646	242188789	-	143	143	ENSG00000252084.1	NA	0	0	0	0
RN7SKP120	misc_RNA	NA	NA	#VALUE!	#VALUE!	9	9	NA	0	0	0	chr9	25088810	25089151	-	341	341	ENSG00000222693.1	NA	0	0	0	0
RN7SKP121	misc_RNA	NA	NA	#VALUE!	#VALUE!	9	9	NA	0	0	0	chr11	127406027	127406332	-	305	305	ENSG00000222774.1	NA	0	0	0	0
RN7SKP122	misc_RNA	NA	NA	#VALUE!	#VALUE!	9	9	NA	0	0	0	chr5	107810628	107810924	+	296	296	ENSG00000251732.1	NA	0	0	0	0
RN7SKP123	misc_RNA	NA	NA	#VALUE!	#VALUE!	9	9	NA	0	0	0	chr1	93026251	93026542	+	291	291	ENSG00000222664.1	NA	0	0	0	0
RN7SKP125	misc_RNA	NA	NA	#VALUE!	#VALUE!	9	9	NA	0	0	0	chr9	117276984	117277286	+	302	302	ENSG00000222413.1	NA	0	0	0	0
RN7SKP127	misc_RNA	NA	NA	#VALUE!	#VALUE!	9	9	NA	0	0	0	chr16	29731050	29731404	-	354	354	ENSG00000222375.1	NA	0	0	0	0
RN7SKP128	misc_RNA	NA	NA	#VALUE!	#VALUE!	9	9	NA	0	0	0	chr9	117197117	117197420	+	303	303	ENSG00000201140.1	NA	0	0	0	0
RN7SKP129	misc_RNA	NA	NA	#VALUE!	#VALUE!	9	9	NA	0	0	0	chr7	94801513	94801812	+	299	299	ENSG00000222220.1	NA	0	0	0	0
RN7SKP13	misc_RNA	NA	NA	#VALUE!	#VALUE!	9	9	NA	0	0	0	chr4	181834864	181835108	-	244	244	ENSG00000251742.1	NA	0	0	0	0
RN7SKP130	misc_RNA	NA	NA	#VALUE!	#VALUE!	9	9	NA	0	0	0	chr7	2999093	2999394	+	301	301	ENSG00000201794.1	NA	0	0	0	0
RN7SKP131	misc_RNA	NA	NA	#VALUE!	#VALUE!	9	9	NA	0	0	0	chr22	18605801	18605814	-	301	13	ENSG00000222630.2	NA	0	0	0	0
RN7SKP132	misc_RNA	NA	NA	#VALUE!	#VALUE!	9	9	NA	0	0	0	chr10	27783845	27784053	-	208	208	ENSG00000251810.1	NA	0	0	0	0
RN7SKP135	misc_RNA	NA	NA	#VALUE!	#VALUE!	9	9	NA	0	0	0	chr8	63609353	63609600	-	247	247	ENSG00000252358.1	NA	0	0	0	0
RN7SKP136	misc_RNA	NA	NA	#VALUE!	#VALUE!	9	9	NA	0	0	0	chr4	177181441	177181741	+	300	300	ENSG00000222859.1	NA	0	0	0	0
RN7SKP137	misc_RNA	NA	NA	#VALUE!	#VALUE!	9	9	NA	0	0	0	chr4	121061171	121061478	-	307	307	ENSG00000223006.1	NA	0	0	0	0
RN7SKP139	misc_RNA	NA	NA	#VALUE!	#VALUE!	9	9	NA	0	0	0	chr15	47272596	47272889	+	293	293	ENSG00000222343.1	NA	0	0	0	0
RN7SKP14	misc_RNA	NA	NA	#VALUE!	#VALUE!	9	9	NA	0	0	0	chr17	54770948	54771277	+	329	329	ENSG00000251809.1	NA	0	0	0	0
RN7SKP140	misc_RNA	NA	NA	#VALUE!	#VALUE!	9	9	NA	0	0	0	chr20	21424757	21425041	-	284	284	ENSG00000223128.1	NA	0	0	0	0
RN7SKP141	misc_RNA	NA	NA	#VALUE!	#VALUE!	9	9	NA	0	0	0	chr2	136390331	136390669	+	338	338	ENSG00000251976.1	NA	0	0	0	0
RN7SKP142	misc_RNA	NA	NA	#VALUE!	#VALUE!	9	9	NA	0	0	0	chr16	51671235	51671563	-	328	328	ENSG00000223168.1	NA	0	0	0	0
RN7SKP143	misc_RNA	NA	NA	#VALUE!	#VALUE!	9	9	NA	0	0	0	chr10	90163650	90163960	-	310	310	ENSG00000222451.1	NA	0	0	0	0
RN7SKP144	misc_RNA	NA	NA	#VALUE!	#VALUE!	9	9	NA	0	0	0	chr3	2088932	2089211	-	279	279	ENSG00000223040.1	NA	0	0	0	0
RN7SKP145	misc_RNA	NA	NA	#VALUE!	#VALUE!	9	9	NA	0	0	0	chr5	149116177	149116480	-	303	303	ENSG00000200161.1	NA	0	0	0	0
RN7SKP146	misc_RNA	NA	NA	#VALUE!	#VALUE!	9	9	NA	0	0	0	chr18	586516	586850	-	334	334	ENSG00000222174.1	NA	0	0	0	0
RN7SKP147	misc_RNA	NA	NA	#VALUE!	#VALUE!	9	9	NA	0	0	0	chr21	20356652	20356896	+	244	244	ENSG00000252963.1	NA	0	0	0	0
RN7SKP148	misc_RNA	NA	NA	#VALUE!	#VALUE!	9	9	NA	0	0	0	chr5	175628187	175628462	+	275	275	ENSG00000222111.1	NA	0	0	0	0
RN7SKP149	misc_RNA	NA	NA	#VALUE!	#VALUE!	9	9	NA	0	0	0	chrX	143197247	143197591	-	344	344	ENSG00000199878.1	NA	0	0	0	0
RN7SKP15	misc_RNA	NA	NA	#VALUE!	#VALUE!	9	9	NA	0	0	0	chr12	27806081	27806390	-	309	309	ENSG00000201612.1	NA	0	0	0	0
RN7SKP152	misc_RNA	NA	NA	#VALUE!	#VALUE!	9	9	NA	0	0	0	chr2	166180651	166180966	-	315	315	ENSG00000222376.1	NA	0	0	0	0
RN7SKP154	misc_RNA	NA	NA	#VALUE!	#VALUE!	9	9	NA	0	0	0	chr2	133391108	133391398	-	290	290	ENSG00000222068.1	NA	0	0	0	0
RN7SKP155	misc_RNA	NA	NA	#VALUE!	#VALUE!	9	9	NA	0	0	0	chr8	123588758	123589046	+	288	288	ENSG00000251840.1	NA	0	0	0	0
RN7SKP156	misc_RNA	NA	NA	#VALUE!	#VALUE!	9	9	NA	0	0	0	chr1	188155838	188156180	-	342	342	ENSG00000222240.1	NA	0	0	0	0
RN7SKP157	misc_RNA	NA	NA	#VALUE!	#VALUE!	9	9	NA	0	0	0	chr5	62146664	62146946	+	282	282	ENSG00000251983.1	NA	0	0	0	0
RN7SKP158	misc_RNA	NA	NA	#VALUE!	#VALUE!	9	9	NA	0	0	0	chr11	28261193	28261519	-	326	326	ENSG00000222385.1	NA	0	0	0	0
RN7SKP159	misc_RNA	NA	NA	#VALUE!	#VALUE!	9	9	NA	0	0	0	chr8	5910944	5911236	-	292	292	ENSG00000222589.1	NA	0	0	0	0
RN7SKP161	misc_RNA	NA	NA	#VALUE!	#VALUE!	9	9	NA	0	0	0	chr12	10084185	10084490	+	305	305	ENSG00000223042.1	NA	0	0	0	0
RN7SKP162	misc_RNA	NA	NA	#VALUE!	#VALUE!	9	9	NA	0	0	0	chr12	13683541	13683886	+	345	345	ENSG00000200475.1	NA	0	0	0	0
RN7SKP163	misc_RNA	NA	NA	#VALUE!	#VALUE!	9	9	NA	0	0	0	chr6	75654969	75655299	-	330	330	ENSG00000200091.1	NA	0	0	0	0
RN7SKP164	misc_RNA	NA	NA	#VALUE!	#VALUE!	9	9	NA	0	0	0	chr2	76595412	76595678	-	266	266	ENSG00000251947.1	NA	0	0	0	0
RN7SKP165	misc_RNA	NA	NA	#VALUE!	#VALUE!	9	9	NA	0	0	0	chr1	226445936	226446292	+	356	356	ENSG00000223282.1	NA	0	0	0	0
RN7SKP166	misc_RNA	NA	NA	#VALUE!	#VALUE!	9	9	NA	0	0	0	chr12	66292682	66292987	+	305	305	ENSG00000222744.1	NA	0	0	0	0
RN7SKP167	misc_RNA	NA	NA	#VALUE!	#VALUE!	9	9	NA	0	0	0	chr10	121410915	121411200	+	285	285	ENSG00000222979.1	NA	0	0	0	0
RN7SKP168	misc_RNA	NA	NA	#VALUE!	#VALUE!	9	9	NA	0	0	0	chr2	17122840	17123140	-	300	300	ENSG00000222842.1	NA	0	0	0	0
RN7SKP169	misc_RNA	NA	NA	#VALUE!	#VALUE!	9	9	NA	0	0	0	chr22	25963982	25964273	-	291	291	ENSG00000223056.1	NA	0	0	0	0
RN7SKP17	misc_RNA	NA	NA	#VALUE!	#VALUE!	9	9	NA	0	0	0	chr14	76890262	76890613	+	351	351	ENSG00000223174.1	NA	0	0	0	0
RN7SKP170	misc_RNA	NA	NA	#VALUE!	#VALUE!	9	9	NA	0	0	0	chr4	15093766	15094094	-	328	328	ENSG00000199420.1	NA	0	0	0	0
RN7SKP171	misc_RNA	NA	NA	#VALUE!	#VALUE!	9	9	NA	0	0	0	chr9	37661746	37662049	-	303	303	ENSG00000201287.1	NA	0	0	0	0
RN7SKP174	misc_RNA	NA	NA	#VALUE!	#VALUE!	9	9	NA	0	0	0	chr7	144849754	144850084	-	330	330	ENSG00000200673.1	NA	0	0	0	0
RN7SKP177	misc_RNA	NA	NA	#VALUE!	#VALUE!	9	9	NA	0	0	0	chr3	157017341	157017696	+	355	355	ENSG00000222499.1	NA	0	0	0	0
RN7SKP178	misc_RNA	NA	NA	#VALUE!	#VALUE!	9	9	NA	0	0	0	chr2	205900629	205900958	+	329	329	ENSG00000201875.1	NA	0	0	0	0
RN7SKP18	misc_RNA	NA	NA	#VALUE!	#VALUE!	9	9	NA	0	0	0	chr6	117299363	117299638	+	275	275	ENSG00000251814.1	NA	0	0	0	0
RN7SKP181	misc_RNA	NA	NA	#VALUE!	#VALUE!	9	9	NA	0	0	0	chr15	96842068	96842384	+	316	316	ENSG00000223120.1	NA	0	0	0	0
RN7SKP182	misc_RNA	NA	NA	#VALUE!	#VALUE!	9	9	NA	0	0	0	chr18	39016046	39016344	-	298	298	ENSG00000222704.1	NA	0	0	0	0
RN7SKP183	misc_RNA	NA	NA	#VALUE!	#VALUE!	9	9	NA	0	0	0	chrX	20452107	20452431	+	324	324	ENSG00000252978.1	NA	0	0	0	0
RN7SKP184	misc_RNA	NA	NA	#VALUE!	#VALUE!	9	9	NA	0	0	0	chr20	53097651	53097984	+	333	333	ENSG00000199218.1	NA	0	0	0	0
RN7SKP186	misc_RNA	NA	NA	#VALUE!	#VALUE!	9	9	NA	0	0	0	chr6	30864249	30864552	+	303	303	ENSG00000202241.1	NA	0	0	0	0
RN7SKP188	misc_RNA	NA	NA	#VALUE!	#VALUE!	9	9	NA	0	0	0	chr4	167662985	167663302	+	317	317	ENSG00000222721.1	NA	0	0	0	0
RN7SKP189	misc_RNA	NA	NA	#VALUE!	#VALUE!	9	9	NA	0	0	0	chrX	145057107	145057437	+	330	330	ENSG00000201912.1	NA	0	0	0	0
RN7SKP19	misc_RNA	NA	NA	#VALUE!	#VALUE!	9	9	NA	0	0	0	chr1	73191603	73191855	-	252	252	ENSG00000251825.1	NA	0	0	0	0
RN7SKP190	misc_RNA	NA	NA	#VALUE!	#VALUE!	9	9	NA	0	0	0	chr16	82192504	82192790	-	286	286	ENSG00000251888.1	NA	0	0	0	0
RN7SKP191	misc_RNA	NA	NA	#VALUE!	#VALUE!	9	9	NA	0	0	0	chr9	105096755	105097061	+	306	306	ENSG00000201583.1	NA	0	0	0	0
RN7SKP192	misc_RNA	NA	NA	#VALUE!	#VALUE!	9	9	NA	0	0	0	chr11	59706056	59706383	-	327	327	ENSG00000223223.1	NA	0	0	0	0
RN7SKP193	misc_RNA	NA	NA	#VALUE!	#VALUE!	9	9	NA	0	0	0	chr14	50068567	50068873	+	306	306	ENSG00000201358.1	NA	0	0	0	0
RN7SKP194	misc_RNA	NA	NA	#VALUE!	#VALUE!	9	9	NA	0	0	0	chrX	96410431	96410782	-	351	351	ENSG00000223260.1	NA	0	0	0	0
RN7SKP195	misc_RNA	NA	NA	#VALUE!	#VALUE!	9	9	NA	0	0	0	chr1	237120806	237121109	+	303	303	ENSG00000252396.1	NA	0	0	0	0
RN7SKP196	misc_RNA	NA	NA	#VALUE!	#VALUE!	9	9	NA	0	0	0	chr10	58869183	58869528	+	345	345	ENSG00000252076.1	NA	0	0	0	0
RN7SKP197	misc_RNA	NA	NA	#VALUE!	#VALUE!	9	9	NA	0	0	0	chr12	119631089	119631386	-	297	297	ENSG00000252886.1	NA	0	0	0	0
RN7SKP199	misc_RNA	NA	NA	#VALUE!	#VALUE!	9	9	NA	0	0	0	chr4	45995118	45995423	+	305	305	ENSG00000222257.1	NA	0	0	0	0
RN7SKP2	misc_RNA	1.10246	2.1472	0.688896	0.690534	0.825122	9	0.0739414	0.0137945	0.0130075	0.199588	chr13	40407121	40407440	-	319	319	ENSG00000252812.1	NA	0.026015	0	0.399176	0
RN7SKP20	misc_RNA	NA	NA	#VALUE!	#VALUE!	9	9	NA	0	0	0	chrX	13596235	13596548	+	313	313	ENSG00000199622.1	NA	0	0	0	0
RN7SKP200	misc_RNA	NA	NA	#VALUE!	#VALUE!	9	9	NA	0	0	0	chr2	206221314	206221634	+	320	320	ENSG00000222496.1	NA	0	0	0	0
RN7SKP203	misc_RNA	2.29617	4.91151	1.57578	1.57953	0.627474	9	0.180132	0.0609689	0.03316	0.5	chr2	76445078	76445410	-	332	332	ENSG00000200488.1	NA	0.06632	0	1	0
RN7SKP204	misc_RNA	NA	NA	#VALUE!	#VALUE!	9	9	NA	0	0	0	chr6	13547703	13548013	+	310	310	ENSG00000202351.1	NA	0	0	0	0
RN7SKP205	misc_RNA	NA	NA	#VALUE!	#VALUE!	9	9	NA	0	0	0	chr14	23791929	23792236	+	307	307	ENSG00000222931.1	NA	0	0	0	0
RN7SKP206	misc_RNA	NA	NA	#VALUE!	#VALUE!	9	9	NA	0	0	0	chr8	129290982	129291275	+	293	293	ENSG00000222755.1	NA	0	0	0	0
RN7SKP207	misc_RNA	NA	NA	#VALUE!	#VALUE!	9	9	NA	0	0	0	chr5	29948827	29949130	+	303	303	ENSG00000223136.1	NA	0	0	0	0
RN7SKP208	misc_RNA	NA	NA	#VALUE!	#VALUE!	9	9	NA	0	0	0	chr2	55951653	55952014	-	361	361	ENSG00000202344.1	NA	0	0	0	0
RN7SKP209	misc_RNA	NA	NA	#VALUE!	#VALUE!	9	9	NA	0	0	0	chr6	87083232	87083536	+	304	304	ENSG00000252697.1	NA	0	0	0	0
RN7SKP21	misc_RNA	NA	NA	#VALUE!	#VALUE!	9	9	NA	0	0	0	chr14	36231554	36231774	-	220	220	ENSG00000252312.1	NA	0	0	0	0
RN7SKP210	misc_RNA	NA	NA	#VALUE!	#VALUE!	9	9	NA	0	0	0	chr22	39874254	39874515	-	261	261	ENSG00000238875.1	NA	0	0	0	0
RN7SKP211	misc_RNA	NA	NA	#VALUE!	#VALUE!	9	9	NA	0	0	0	chr6	105904372	105904687	+	315	315	ENSG00000200198.1	NA	0	0	0	0
RN7SKP212	misc_RNA	NA	NA	#VALUE!	#VALUE!	9	9	NA	0	0	0	chr3	130811767	130812095	-	328	328	ENSG00000222783.1	NA	0	0	0	0
RN7SKP213	misc_RNA	NA	NA	#VALUE!	#VALUE!	9	9	NA	0	0	0	chr2	219590686	219590984	-	298	298	ENSG00000222678.1	NA	0	0	0	0
RN7SKP214	misc_RNA	NA	NA	#VALUE!	#VALUE!	9	9	NA	0	0	0	chr22	37055032	37055347	-	315	315	ENSG00000201078.1	NA	0	0	0	0
RN7SKP216	misc_RNA	NA	NA	#VALUE!	#VALUE!	9	9	NA	0	0	0	chr12	114504875	114505187	-	312	312	ENSG00000222982.1	NA	0	0	0	0
RN7SKP217	misc_RNA	NA	NA	#VALUE!	#VALUE!	9	9	NA	0	0	0	chr15	76736640	76736980	+	340	340	ENSG00000201510.1	NA	0	0	0	0
RN7SKP218	misc_RNA	NA	NA	#VALUE!	#VALUE!	9	9	NA	0	0	0	chr7	53490147	53490439	-	292	292	ENSG00000222154.1	NA	0	0	0	0
RN7SKP219	misc_RNA	NA	NA	#VALUE!	#VALUE!	9	9	NA	0	0	0	chr10	21785291	21785587	+	296	296	ENSG00000252634.1	NA	0	0	0	0
RN7SKP220	misc_RNA	NA	NA	#VALUE!	#VALUE!	9	9	NA	0	0	0	chr10	25393556	25393844	-	288	288	ENSG00000222543.1	NA	0	0	0	0
RN7SKP221	misc_RNA	NA	NA	#VALUE!	#VALUE!	9	9	NA	0	0	0	chr22	21545343	21545356	-	301	13	ENSG00000222352.1	NA	0	0	0	0
RN7SKP222	misc_RNA	NA	NA	#VALUE!	#VALUE!	9	9	NA	0	0	0	chr3	192093121	192093436	+	315	315	ENSG00000222583.1	NA	0	0	0	0
RN7SKP223	misc_RNA	NA	NA	#VALUE!	#VALUE!	9	9	NA	0	0	0	chr7	138091253	138091315	+	62	62	ENSG00000222514.1	NA	0	0	0	0
RN7SKP224	misc_RNA	NA	NA	#VALUE!	#VALUE!	9	9	NA	0	0	0	chr2	48217574	48217899	+	325	325	ENSG00000201010.1	NA	0	0	0	0
RN7SKP227	misc_RNA	NA	NA	#VALUE!	#VALUE!	9	9	NA	0	0	0	chr3	36685039	36685369	+	330	330	ENSG00000201315.1	NA	0	0	0	0
RN7SKP229	misc_RNA	NA	NA	#VALUE!	#VALUE!	9	9	NA	0	0	0	chr1	181839472	181839774	-	302	302	ENSG00000222397.1	NA	0	0	0	0
RN7SKP23	TEC	NA	NA	#VALUE!	#VALUE!	9	9	NA	0	0	0	chr16	23412379	23416680	+	4301	4301	ENSG00000280039.1	NA	0	0	0	0
RN7SKP230	misc_RNA	NA	NA	#VALUE!	#VALUE!	9	9	NA	0	0	0	chr5	109699499	109699834	-	335	335	ENSG00000202512.1	NA	0	0	0	0
RN7SKP231	misc_RNA	NA	NA	#VALUE!	#VALUE!	9	9	NA	0	0	0	chr8	91594964	91595241	+	277	277	ENSG00000200151.1	NA	0	0	0	0
RN7SKP233	misc_RNA	NA	NA	#VALUE!	#VALUE!	9	9	NA	0	0	0	chr16	76287629	76287739	+	110	110	ENSG00000252814.1	NA	0	0	0	0
RN7SKP235	misc_RNA	NA	NA	#VALUE!	#VALUE!	9	9	NA	0	0	0	chr4	145035131	145035436	+	305	305	ENSG00000222594.1	NA	0	0	0	0
RN7SKP236	misc_RNA	NA	NA	#VALUE!	#VALUE!	9	9	NA	0	0	0	chr21	25101320	25101415	+	284	95	ENSG00000274662.1	NA	0	0	0	0
RN7SKP237	misc_RNA	NA	NA	#VALUE!	#VALUE!	9	9	NA	0	0	0	chr4	139685126	139685427	-	301	301	ENSG00000201533.1	NA	0	0	0	0
RN7SKP238	misc_RNA	NA	NA	#VALUE!	#VALUE!	9	9	NA	0	0	0	chr10	85650011	85650260	-	249	249	ENSG00000252292.1	NA	0	0	0	0
RN7SKP244	misc_RNA	NA	NA	#VALUE!	#VALUE!	9	9	NA	0	0	0	chr4	88583665	88583972	-	307	307	ENSG00000252322.1	NA	0	0	0	0
RN7SKP246	misc_RNA	NA	NA	#VALUE!	#VALUE!	9	9	NA	0	0	0	chr5	144535353	144535670	-	317	317	ENSG00000201423.1	NA	0	0	0	0
RN7SKP247	misc_RNA	NA	NA	#VALUE!	#VALUE!	9	9	NA	0	0	0	chr1	81251788	81252096	+	308	308	ENSG00000223026.1	NA	0	0	0	0
RN7SKP248	misc_RNA	NA	NA	#VALUE!	#VALUE!	9	9	NA	0	0	0	chr4	90370122	90370427	+	305	305	ENSG00000252087.1	NA	0	0	0	0
RN7SKP249	misc_RNA	NA	NA	#VALUE!	#VALUE!	9	9	NA	0	0	0	chr8	101137958	101138313	+	355	355	ENSG00000202360.1	NA	0	0	0	0
RN7SKP250	misc_RNA	NA	NA	#VALUE!	#VALUE!	9	9	NA	0	0	0	chr12	109662862	109663183	-	321	321	ENSG00000200794.1	NA	0	0	0	0
RN7SKP251	misc_RNA	NA	NA	#VALUE!	#VALUE!	9	9	NA	0	0	0	chr5	68970438	68970691	-	314	253	ENSG00000276309.1	NA	0	0	0	0
RN7SKP252	misc_RNA	NA	NA	#VALUE!	#VALUE!	9	9	NA	0	0	0	chr22	49738676	49739003	+	327	327	ENSG00000223142.1	NA	0	0	0	0
RN7SKP254	misc_RNA	NA	NA	#VALUE!	#VALUE!	9	9	NA	0	0	0	chr15	96486581	96486891	+	310	310	ENSG00000222617.1	NA	0	0	0	0
RN7SKP256	misc_RNA	NA	NA	#VALUE!	#VALUE!	9	9	NA	0	0	0	chr6	53415293	53415607	-	314	314	ENSG00000253010.1	NA	0	0	0	0
RN7SKP257	misc_RNA	NA	NA	#VALUE!	#VALUE!	9	9	NA	0	0.0040725	0	chr14	36593838	36594147	-	309	309	ENSG00000201395.1	NA	0.008145	0	0	0
RN7SKP258	misc_RNA	NA	NA	#VALUE!	#VALUE!	9	9	NA	0	0	0	chr9	18651146	18651450	+	304	304	ENSG00000252960.1	NA	0	0	0	0
RN7SKP259	misc_RNA	NA	NA	#VALUE!	#VALUE!	9	9	NA	0	0	0	chr11	57451689	57452022	+	333	333	ENSG00000222998.1	NA	0	0	0	0
RN7SKP260	misc_RNA	NA	NA	#VALUE!	#VALUE!	9	9	NA	0	0	0	chr2	206260065	206260214	-	149	149	ENSG00000252716.1	NA	0	0	0	0
RN7SKP261	misc_RNA	NA	NA	#VALUE!	#VALUE!	9	9	NA	0	0	0	chr12	80343514	80343792	-	278	278	ENSG00000222880.1	NA	0	0	0	0
RN7SKP262	misc_RNA	NA	NA	#VALUE!	#VALUE!	9	9	NA	0	0	0	chr12	25779286	25779569	-	283	283	ENSG00000222950.1	NA	0	0	0	0
RN7SKP263	misc_RNA	NA	NA	#VALUE!	#VALUE!	9	9	NA	0	0	0	chr12	94008738	94009047	-	309	309	ENSG00000223126.1	NA	0	0	0	0
RN7SKP265	misc_RNA	NA	NA	#VALUE!	#VALUE!	9	9	NA	0	0	0	chr3	181968458	181968681	+	223	223	ENSG00000252257.1	NA	0	0	0	0
RN7SKP266	misc_RNA	NA	NA	#VALUE!	#VALUE!	9	9	NA	0	0	0	chr7	18807992	18808279	-	287	287	ENSG00000222164.1	NA	0	0	0	0
RN7SKP267	misc_RNA	NA	NA	#VALUE!	#VALUE!	9	9	NA	0	0	0	chrX	148822163	148822448	-	285	285	ENSG00000222313.1	NA	0	0	0	0
RN7SKP27	misc_RNA	NA	NA	#VALUE!	#VALUE!	9	9	NA	0	0	0	chr2	22861551	22861884	+	333	333	ENSG00000222616.1	NA	0	0	0	0
RN7SKP270	misc_RNA	NA	NA	#VALUE!	#VALUE!	9	9	NA	0	0	0	chr1	96695855	96696167	-	312	312	ENSG00000223229.1	NA	0	0	0	0
RN7SKP271	misc_RNA	NA	NA	#VALUE!	#VALUE!	9	9	NA	0	0	0	chr20	35643142	35643462	+	320	320	ENSG00000222460.1	NA	0	0	0	0
RN7SKP272	misc_RNA	NA	NA	#VALUE!	#VALUE!	9	9	NA	0	0	0	chr1	89987712	89987944	-	232	232	ENSG00000252797.1	NA	0	0	0	0
RN7SKP275	misc_RNA	NA	NA	#VALUE!	#VALUE!	9	9	NA	0	0	0	chr4	5458580	5458881	-	301	301	ENSG00000201496.1	NA	0	0	0	0
RN7SKP276	misc_RNA	NA	NA	#VALUE!	#VALUE!	9	9	NA	0	0	0	chr1	229410499	229410767	-	268	268	ENSG00000252051.1	NA	0	0	0	0
RN7SKP277	misc_RNA	NA	NA	#VALUE!	#VALUE!	9	9	NA	0	0	0	chr7	121736442	121736725	+	283	283	ENSG00000252704.1	NA	0	0	0	0
RN7SKP278	misc_RNA	NA	NA	#VALUE!	#VALUE!	9	9	NA	0	0	0	chr10	108940968	108941310	-	342	342	ENSG00000222436.1	NA	0	0	0	0
RN7SKP279	misc_RNA	NA	NA	#VALUE!	#VALUE!	9	9	NA	0	0	0	chr11	127407850	127408148	+	298	298	ENSG00000223315.1	NA	0	0	0	0
RN7SKP28	misc_RNA	NA	NA	#VALUE!	#VALUE!	9	9	NA	0	0	0	chr4	96348733	96349038	-	305	305	ENSG00000201640.2	NA	0	0	0	0
RN7SKP280	misc_RNA	NA	NA	#VALUE!	#VALUE!	9	9	NA	0	0	0	chr7	155181880	155182184	+	304	304	ENSG00000201066.1	NA	0	0	0	0
RN7SKP281	misc_RNA	NA	NA	#VALUE!	#VALUE!	9	9	NA	0	0	0	chr2	157298806	157299158	-	352	352	ENSG00000222404.1	NA	0	0	0	0
RN7SKP282	misc_RNA	NA	NA	#VALUE!	#VALUE!	9	9	NA	0	0	0	chrY	7324296	7324595	-	299	299	ENSG00000252633.1	NA	0	0	0	0
RN7SKP284	misc_RNA	NA	NA	#VALUE!	#VALUE!	9	9	NA	0	0	0	chr3	86362131	86362474	+	343	343	ENSG00000222934.1	NA	0	0	0	0
RN7SKP285	misc_RNA	NA	NA	#VALUE!	#VALUE!	9	9	NA	0	0	0	chr1	103523561	103523879	+	318	318	ENSG00000222069.1	NA	0	0	0	0
RN7SKP286	misc_RNA	NA	NA	#VALUE!	#VALUE!	9	9	NA	0	0	0	chr2	138863596	138863895	-	299	299	ENSG00000222826.1	NA	0	0	0	0
RN7SKP287	misc_RNA	NA	NA	#VALUE!	#VALUE!	9	9	NA	0	0	0	chr11	43435131	43435397	-	266	266	ENSG00000252355.1	NA	0	0	0	0
RN7SKP288	misc_RNA	NA	NA	#VALUE!	#VALUE!	9	9	NA	0	0	0	chr10	110756455	110756723	+	268	268	ENSG00000252036.1	NA	0	0	0	0
RN7SKP289	misc_RNA	NA	NA	#VALUE!	#VALUE!	9	9	NA	0	0	0	chr12	53816184	53816479	+	295	295	ENSG00000253053.1	NA	0	0	0	0
RN7SKP29	misc_RNA	NA	NA	#VALUE!	#VALUE!	9	9	NA	0	0	0	chr8	69700223	69700495	+	272	272	ENSG00000222889.1	NA	0	0	0	0
RN7SKP290	misc_RNA	NA	NA	#VALUE!	#VALUE!	9	9	NA	0	0	0	chrX	12614002	12614197	-	195	195	ENSG00000271814.1	NA	0	0	0	0
RN7SKP291	misc_RNA	NA	NA	#VALUE!	#VALUE!	9	9	NA	0	0	0	chr1	55376525	55376852	-	327	327	ENSG00000199831.1	NA	0	0	0	0
RN7SKP294	misc_RNA	NA	NA	#VALUE!	#VALUE!	9	9	NA	0	0	0	chr8	49330209	49330547	+	338	338	ENSG00000199640.1	NA	0	0	0	0
RN7SKP295	misc_RNA	NA	NA	#VALUE!	#VALUE!	9	9	NA	0	0	0	chr5	83685865	83686018	+	153	153	ENSG00000253073.1	NA	0	0	0	0
RN7SKP298	misc_RNA	NA	NA	#VALUE!	#VALUE!	9	9	NA	0	0	0	chr3	166670028	166670122	-	94	94	ENSG00000251759.1	NA	0	0	0	0
RN7SKP299	misc_RNA	NA	NA	#VALUE!	#VALUE!	9	9	NA	0	0	0	chr6	136545191	136545492	+	301	301	ENSG00000271765.1	NA	0	0	0	0
RN7SKP3	misc_RNA	NA	NA	#VALUE!	#VALUE!	9	9	NA	0	0	0	chr13	45060728	45061086	+	358	358	ENSG00000223341.1	NA	0	0	0	0
RN7SKP31	misc_RNA	NA	NA	#VALUE!	#VALUE!	9	9	NA	0	0	0	chrX	138397350	138397628	+	278	278	ENSG00000252163.1	NA	0	0	0	0
RN7SKP32	misc_RNA	NA	NA	#VALUE!	#VALUE!	9	9	NA	0	0	0	chr8	47068020	47068323	-	303	303	ENSG00000222099.1	NA	0	0	0	0
RN7SKP33	misc_RNA	NA	NA	#VALUE!	#VALUE!	9	9	NA	0	0	0	chr20	46859332	46859672	+	340	340	ENSG00000222874.1	NA	0	0	0	0
RN7SKP34	misc_RNA	NA	NA	#VALUE!	#VALUE!	9	9	NA	0	0	0	chr5	87102602	87102846	-	244	244	ENSG00000251951.1	NA	0	0	0	0
RN7SKP35	misc_RNA	NA	NA	#VALUE!	#VALUE!	9	9	NA	0	0	0	chr4	151576765	151576916	+	151	151	ENSG00000253019.1	NA	0	0	0	0
RN7SKP36	misc_RNA	NA	NA	#VALUE!	#VALUE!	9	9	NA	0	0	0	chr4	7112087	7112399	-	312	312	ENSG00000200867.1	NA	0	0	0	0
RN7SKP37	misc_RNA	NA	NA	#VALUE!	#VALUE!	9	9	NA	0	0	0	chr10	21933142	21933438	+	296	296	ENSG00000201364.1	NA	0	0	0	0
RN7SKP39	misc_RNA	NA	NA	#VALUE!	#VALUE!	9	9	NA	0	0	0	chr10	28442574	28442896	-	322	322	ENSG00000222705.1	NA	0	0	0	0
RN7SKP42	misc_RNA	NA	NA	#VALUE!	#VALUE!	9	9	NA	0	0	0	chr2	187122561	187122861	-	300	300	ENSG00000222845.1	NA	0	0	0	0
RN7SKP43	misc_RNA	NA	NA	#VALUE!	#VALUE!	9	9	NA	0	0	0	chr2	217251555	217251875	+	320	320	ENSG00000251982.1	NA	0	0	0	0
RN7SKP44	misc_RNA	NA	NA	#VALUE!	#VALUE!	9	9	NA	0	0	0	chr18	31718892	31719208	+	316	316	ENSG00000200472.1	NA	0	0	0	0
RN7SKP45	misc_RNA	NA	NA	#VALUE!	#VALUE!	9	9	NA	0	0	0	chr3	56072103	56072407	+	304	304	ENSG00000200379.1	NA	0	0	0	0
RN7SKP46	misc_RNA	NA	NA	#VALUE!	#VALUE!	9	9	NA	0	0	0	chr3	157930491	157930725	-	234	234	ENSG00000251751.1	NA	0	0	0	0
RN7SKP47	misc_RNA	NA	NA	#VALUE!	#VALUE!	9	9	NA	0	0	0	chr9	74799894	74800222	+	328	328	ENSG00000202217.1	NA	0	0	0	0
RN7SKP49	misc_RNA	1.10246	2.1472	0.688896	0.690534	0.825122	9	0.0739414	0.0137945	0.01544	0.199588	chr1	224107281	224107541	-	260	260	ENSG00000252484.1	NA	0.03088	0	0.399176	0
RN7SKP51	misc_RNA	NA	NA	#VALUE!	#VALUE!	9	9	NA	0	0	0	chr6	117301454	117301758	+	304	304	ENSG00000222713.1	NA	0	0	0	0
RN7SKP52	misc_RNA	NA	NA	#VALUE!	#VALUE!	9	9	NA	0	0	0	chr3	177503302	177503552	-	250	250	ENSG00000252028.1	NA	0	0	0	0
RN7SKP53	misc_RNA	NA	NA	#VALUE!	#VALUE!	9	9	NA	0	0	0	chr11	99120175	99120490	+	315	315	ENSG00000223269.1	NA	0	0	0	0
RN7SKP55	misc_RNA	NA	NA	#VALUE!	#VALUE!	9	9	NA	0	0	0	chr1	244943909	244944216	+	307	307	ENSG00000201758.1	NA	0	0	0	0
RN7SKP57	misc_RNA	NA	NA	#VALUE!	#VALUE!	9	9	NA	0	0	0	chr5	111719768	111720061	-	293	293	ENSG00000253057.1	NA	0	0	0	0
RN7SKP59	misc_RNA	NA	NA	#VALUE!	#VALUE!	9	9	NA	0	0	0	chr9	78165464	78165778	+	314	314	ENSG00000222452.1	NA	0	0	0	0
RN7SKP6	misc_RNA	NA	NA	#VALUE!	#VALUE!	9	9	NA	0	0	0	chr13	56885283	56885602	-	319	319	ENSG00000201665.1	NA	0	0	0	0
RN7SKP60	misc_RNA	NA	NA	#VALUE!	#VALUE!	9	9	NA	0	0	0	chr5	165609440	165609679	+	239	239	ENSG00000252794.1	NA	0	0	0	0
RN7SKP61	misc_RNA	NA	NA	#VALUE!	#VALUE!	9	9	NA	0	0	0	chr3	78161697	78161992	+	295	295	ENSG00000222574.1	NA	0	0	0	0
RN7SKP62	misc_RNA	NA	NA	#VALUE!	#VALUE!	9	9	NA	0	0	0	chr5	100733057	100733386	+	329	329	ENSG00000207269.1	NA	0	0	0	0
RN7SKP63	misc_RNA	NA	NA	#VALUE!	#VALUE!	9	9	NA	0	0	0	chr22	21389478	21389491	+	301	13	ENSG00000200057.1	NA	0	0	0	0
RN7SKP64	misc_RNA	NA	NA	#VALUE!	#VALUE!	9	9	NA	0	0	0	chr5	139333037	139333365	-	328	328	ENSG00000253015.1	NA	0	0	0	0
RN7SKP65	misc_RNA	NA	NA	#VALUE!	#VALUE!	9	9	NA	0	0	0	chr12	57977964	57978277	-	313	313	ENSG00000222210.1	NA	0	0	0	0
RN7SKP66	misc_RNA	NA	NA	#VALUE!	#VALUE!	9	9	NA	0	0	0	chr2	43772119	43772350	-	231	231	ENSG00000252490.1	NA	0	0	0	0
RN7SKP67	misc_RNA	NA	NA	#VALUE!	#VALUE!	9	9	NA	0	0	0	chr4	182631453	182631688	-	235	235	ENSG00000251714.1	NA	0	0	0	0
RN7SKP68	misc_RNA	NA	NA	#VALUE!	#VALUE!	9	9	NA	0	0	0	chr5	102302503	102302810	+	307	307	ENSG00000222987.1	NA	0	0	0	0
RN7SKP69	misc_RNA	NA	NA	#VALUE!	#VALUE!	9	9	NA	0	0	0	chr20	17576205	17576510	-	305	305	ENSG00000202260.1	NA	0	0	0	0
RN7SKP7	misc_RNA	NA	NA	#VALUE!	#VALUE!	9	9	NA	0	0	0	chr13	96949248	96949533	-	285	285	ENSG00000222472.1	NA	0	0	0	0
RN7SKP71	misc_RNA	NA	NA	#VALUE!	#VALUE!	9	9	NA	0	0	0	chr12	112267076	112267394	+	318	318	ENSG00000201428.1	NA	0	0	0	0
RN7SKP72	misc_RNA	NA	NA	#VALUE!	#VALUE!	9	9	NA	0	0	0	chr18	1323793	1324085	-	292	292	ENSG00000199197.1	NA	0	0	0	0
RN7SKP73	misc_RNA	NA	NA	#VALUE!	#VALUE!	9	9	NA	0	0	0	chr5	5126045	5126337	+	292	292	ENSG00000223007.1	NA	0	0	0	0
RN7SKP74	misc_RNA	NA	NA	#VALUE!	#VALUE!	9	9	NA	0	0	0	chr20	18295142	18295451	-	309	309	ENSG00000199719.1	NA	0	0	0	0
RN7SKP75	misc_RNA	NA	NA	#VALUE!	#VALUE!	9	9	NA	0	0	0	chr7	71685451	71685747	-	296	296	ENSG00000199940.1	NA	0	0	0	0
RN7SKP76	misc_RNA	NA	NA	#VALUE!	#VALUE!	9	9	NA	0	0	0	chr16	61743153	61743476	-	323	323	ENSG00000201289.1	NA	0	0	0	0
RN7SKP77	misc_RNA	NA	NA	#VALUE!	#VALUE!	9	9	NA	0	0	0	chr9	106679976	106680329	+	353	353	ENSG00000200131.1	NA	0	0	0	0
RN7SKP79	misc_RNA	NA	NA	#VALUE!	#VALUE!	9	9	NA	0	0	0	chr5	6848126	6848462	-	336	336	ENSG00000200243.1	NA	0	0	0	0
RN7SKP8	misc_RNA	NA	NA	#VALUE!	#VALUE!	9	9	NA	0	0	0	chr13	98203834	98204192	-	358	358	ENSG00000222969.1	NA	0	0	0	0
RN7SKP81	misc_RNA	NA	NA	#VALUE!	#VALUE!	9	9	NA	0	0	0	chrX	143090346	143090677	+	331	331	ENSG00000202473.1	NA	0	0	0	0
RN7SKP82	misc_RNA	NA	NA	#VALUE!	#VALUE!	9	9	NA	0	0	0	chr4	42892395	42892618	+	223	223	ENSG00000252595.1	NA	0	0	0	0
RN7SKP83	misc_RNA	NA	NA	#VALUE!	#VALUE!	9	9	NA	0	0	0	chr2	85820434	85820612	-	178	178	ENSG00000252321.1	NA	0	0	0	0
RN7SKP87	misc_RNA	NA	NA	#VALUE!	#VALUE!	9	9	NA	0	0	0	chr9	100581078	100581379	-	301	301	ENSG00000200966.1	NA	0	0	0	0
RN7SKP88	misc_RNA	NA	NA	#VALUE!	#VALUE!	9	9	NA	0	0	0	chr1	148839482	148839732	-	250	250	ENSG00000252656.1	NA	0	0	0	0
RN7SKP89	misc_RNA	NA	NA	#VALUE!	#VALUE!	9	9	NA	0	0	0	chr5	114253512	114253754	+	242	242	ENSG00000222706.1	NA	0	0	0	0
RN7SKP90	misc_RNA	NA	NA	#VALUE!	#VALUE!	9	9	NA	0	0	0	chr11	16842252	16842587	+	335	335	ENSG00000199883.1	NA	0	0	0	0
RN7SKP91	misc_RNA	NA	NA	#VALUE!	#VALUE!	9	9	NA	0	0	0	chr1	30843822	30844110	+	288	288	ENSG00000222784.1	NA	0	0	0	0
RN7SKP93	misc_RNA	NA	NA	#VALUE!	#VALUE!	9	9	NA	0	0	0	chr2	133596090	133596399	+	309	309	ENSG00000200708.1	NA	0	0	0	0
RN7SKP94	misc_RNA	NA	NA	#VALUE!	#VALUE!	9	9	NA	0	0	0	chr17	57789448	57789732	+	284	284	ENSG00000222976.1	NA	0	0	0	0
RN7SKP98	misc_RNA	NA	NA	#VALUE!	#VALUE!	9	9	NA	0	0	0	chr1	212099520	212099676	-	156	156	ENSG00000252879.1	NA	0	0	0	0
RN7SKP99	misc_RNA	NA	NA	#VALUE!	#VALUE!	9	9	NA	0	0	0	chr14	57837353	57837660	-	307	307	ENSG00000252837.1	NA	0	0	0	0
RN7SL100P	misc_RNA	NA	NA	#VALUE!	#VALUE!	9	9	NA	0	0	0	chr9	26895677	26895970	+	293	293	ENSG00000240306.2	NA	0	0	0	0
RN7SL101P	misc_RNA	NA	NA	#VALUE!	#VALUE!	9	9	NA	0	0	0	chr4	28711197	28711476	+	279	279	ENSG00000243548.3	NA	0	0	0	0
RN7SL104P	misc_RNA	NA	NA	#VALUE!	#VALUE!	9	9	NA	0	0	0	chr2	15950688	15950981	-	293	293	ENSG00000243541.3	NA	0	0	0	0
RN7SL106P	misc_RNA	NA	NA	#VALUE!	#VALUE!	9	9	NA	0	0	0	chr15	23165896	23166186	+	290	290	ENSG00000273981.1	NA	0	0	0	0
RN7SL107P	misc_RNA	NA	NA	#VALUE!	#VALUE!	9	9	NA	0	0	0	chr8	80613543	80613826	-	283	283	ENSG00000243424.2	NA	0	0	0	0
RN7SL108P	misc_RNA	NA	NA	#VALUE!	#VALUE!	9	9	NA	0	0	0	chr14	68236242	68236539	-	297	297	ENSG00000243546.3	NA	0	0	0	0
RN7SL111P	misc_RNA	NA	NA	#VALUE!	#VALUE!	9	9	NA	0	0	0	chr2	118016384	118016669	+	285	285	ENSG00000243510.3	NA	0	0	0	0
RN7SL117P	misc_RNA	NA	NA	#VALUE!	#VALUE!	9	9	NA	0	0	0	chr2	21922992	21923288	+	296	296	ENSG00000264192.1	NA	0	0	0	0
RN7SL120P	misc_RNA	NA	NA	#VALUE!	#VALUE!	9	9	NA	0	0	0	chr3	1065579	1065875	-	296	296	ENSG00000244169.3	NA	0	0	0	0
RN7SL121P	misc_RNA	NA	NA	#VALUE!	#VALUE!	9	9	NA	0	0	0	chr19	2595018	2595291	-	273	273	ENSG00000263974.2	NA	0	0	0	0
RN7SL122P	misc_RNA	NA	NA	#VALUE!	#VALUE!	9	9	NA	0	0	0	chr1	32457834	32458135	+	301	301	ENSG00000263529.2	NA	0	0	0	0
RN7SL124P	misc_RNA	NA	NA	#VALUE!	#VALUE!	9	9	NA	0	0	0	chr2	151372002	151372287	+	285	285	ENSG00000242113.3	NA	0	0	0	0
RN7SL126P	misc_RNA	NA	NA	#VALUE!	#VALUE!	9	9	NA	0	0	0	chr2	85567661	85567960	-	299	299	ENSG00000276281.1	NA	0	0	0	0
RN7SL131P	misc_RNA	NA	NA	#VALUE!	#VALUE!	9	9	NA	0	0.0056175	0	chr1	36191914	36192170	+	256	256	ENSG00000264592.2	NA	0.011235	0	0	0
RN7SL132P	misc_RNA	NA	NA	#VALUE!	#VALUE!	9	9	NA	0	0	0	chr7	34753423	34753719	+	296	296	ENSG00000242653.3	NA	0	0	0	0
RN7SL134P	misc_RNA	NA	NA	#VALUE!	#VALUE!	9	9	NA	0	0	0	chr16	82844454	82844757	+	303	303	ENSG00000263360.2	NA	0	0	0	0
RN7SL135P	misc_RNA	NA	NA	#VALUE!	#VALUE!	9	9	NA	0	0	0	chr8	63234633	63234911	-	278	278	ENSG00000241964.3	NA	0	0	0	0
RN7SL140P	misc_RNA	NA	NA	#VALUE!	#VALUE!	9	9	NA	0	0	0	chr2	20175345	20175639	+	294	294	ENSG00000266059.2	NA	0	0	0	0
RN7SL147P	misc_RNA	NA	NA	#VALUE!	#VALUE!	9	9	NA	0	0	0	chr3	11952787	11953085	-	298	298	ENSG00000263988.2	NA	0	0	0	0
RN7SL148P	misc_RNA	NA	NA	#VALUE!	#VALUE!	9	9	NA	0	0	0	chr1	244103931	244104210	+	279	279	ENSG00000244066.3	NA	0	0	0	0
RN7SL14P	misc_RNA	NA	NA	#VALUE!	#VALUE!	9	9	NA	0	0	0	chr20	18258553	18258851	-	298	298	ENSG00000266720.2	NA	0	0	0	0
RN7SL150P	misc_RNA	NA	NA	#VALUE!	#VALUE!	9	9	NA	0	0	0	chr19	33927363	33927625	-	262	262	ENSG00000240626.3	NA	0	0	0	0
RN7SL151P	misc_RNA	NA	NA	#VALUE!	#VALUE!	9	9	NA	0	0	0	chr9	21699313	21699596	+	283	283	ENSG00000244230.3	NA	0	0	0	0
RN7SL152P	misc_RNA	NA	NA	#VALUE!	#VALUE!	9	9	NA	0	0	0	chr4	140577924	140578222	+	298	298	ENSG00000242102.3	NA	0	0	0	0
RN7SL154P	misc_RNA	NA	NA	#VALUE!	#VALUE!	9	9	NA	0	0	0	chr19	34421987	34422311	-	324	324	ENSG00000264317.2	NA	0	0	0	0
RN7SL155P	misc_RNA	NA	NA	#VALUE!	#VALUE!	9	9	NA	0	0	0	chr19	18631645	18631908	-	263	263	ENSG00000263490.2	NA	0	0	0	0
RN7SL156P	misc_RNA	NA	NA	#VALUE!	#VALUE!	9	9	NA	0	0	0	chr20	36870098	36870402	+	304	304	ENSG00000242509.3	NA	0	0	0	0
RN7SL159P	misc_RNA	NA	NA	#VALUE!	#VALUE!	9	9	NA	0	0	0	chr9	129370169	129370461	-	292	292	ENSG00000242281.3	NA	0	0	0	0
RN7SL15P	misc_RNA	NA	NA	#VALUE!	#VALUE!	9	9	NA	0	0	0	chrX	41345575	41345876	-	301	301	ENSG00000264573.2	NA	0	0	0	0
RN7SL160P	misc_RNA	NA	NA	#VALUE!	#VALUE!	9	9	NA	0	0	0	chr2	70965583	70965867	+	284	284	ENSG00000241159.3	NA	0	0	0	0
RN7SL163P	misc_RNA	NA	NA	#VALUE!	#VALUE!	9	9	NA	0	0	0	chr21	17506452	17506728	+	276	276	ENSG00000266195.2	NA	0	0	0	0
RN7SL167P	misc_RNA	NA	NA	#VALUE!	#VALUE!	9	9	NA	0	0	0	chr11	131004127	131004429	-	302	302	ENSG00000242673.3	NA	0	0	0	0
RN7SL168P	misc_RNA	NA	NA	#VALUE!	#VALUE!	9	9	NA	0	0	0	chr22	19365765	19366044	+	279	279	ENSG00000244296.3	NA	0	0	0	0
RN7SL169P	misc_RNA	NA	NA	#VALUE!	#VALUE!	9	9	NA	0	0	0	chr5	64539503	64539792	+	289	289	ENSG00000242547.3	NA	0	0	0	0
RN7SL172P	misc_RNA	1.10246	2.1472	0.688896	0.690534	0.825122	9	0.0739414	0.0137945	0.01809	0.199588	chr3	121653993	121654296	-	303	303	ENSG00000243544.3	NA	0.03618	0	0.399176	0
RN7SL174P	misc_RNA	NA	NA	#VALUE!	#VALUE!	9	9	NA	0	0	0	chr5	119306342	119306631	-	289	289	ENSG00000243333.3	NA	0	0	0	0
RN7SL177P	misc_RNA	NA	NA	#VALUE!	#VALUE!	9	9	NA	0	0	0	chr5	153755381	153755680	+	299	299	ENSG00000242976.3	NA	0	0	0	0
RN7SL178P	misc_RNA	NA	NA	#VALUE!	#VALUE!	9	9	NA	0	0	0	chr8	8582351	8582655	-	304	304	ENSG00000263616.2	NA	0	0	0	0
RN7SL182P	misc_RNA	NA	NA	#VALUE!	#VALUE!	9	9	NA	0	0	0	chr3	49083232	49083532	+	300	300	ENSG00000241461.3	NA	0	0	0	0
RN7SL183P	misc_RNA	NA	NA	#VALUE!	#VALUE!	9	9	NA	0	0	0	chr6	87845649	87845947	+	298	298	ENSG00000240997.3	NA	0	0	0	0
RN7SL184P	misc_RNA	NA	NA	#VALUE!	#VALUE!	9	9	NA	0	0	0	chr4	113419839	113420136	+	297	297	ENSG00000239279.3	NA	0	0	0	0
RN7SL186P	misc_RNA	NA	NA	#VALUE!	#VALUE!	9	9	NA	0	0	0	chr1	22010649	22010946	+	297	297	ENSG00000278124.1	NA	0	0	0	0
RN7SL187P	misc_RNA	NA	NA	#VALUE!	#VALUE!	9	9	NA	0	0	0	chr9	121494518	121494821	+	303	303	ENSG00000240299.3	NA	0	0	0	0
RN7SL188P	misc_RNA	NA	NA	#VALUE!	#VALUE!	9	9	NA	0	0	0	chr11	16576850	16577135	+	285	285	ENSG00000241943.2	NA	0	0	0	0
RN7SL189P	misc_RNA	NA	NA	#VALUE!	#VALUE!	9	9	NA	0	0	0	chr14	20963578	20963867	+	289	289	ENSG00000243817.3	NA	0	0	0	0
RN7SL190P	misc_RNA	NA	NA	#VALUE!	#VALUE!	9	9	NA	0	0	0	chrX	123811330	123811587	-	257	257	ENSG00000264933.2	NA	0	0	0	0
RN7SL191P	misc_RNA	NA	NA	#VALUE!	#VALUE!	9	9	NA	0	0	0	chrX	131134085	131134390	-	305	305	ENSG00000241198.3	NA	0	0	0	0
RN7SL193P	misc_RNA	NA	NA	#VALUE!	#VALUE!	9	9	NA	0	0	0	chr4	43863273	43863549	+	276	276	ENSG00000239679.3	NA	0	0	0	0
RN7SL196P	misc_RNA	NA	NA	#VALUE!	#VALUE!	9	9	NA	0	0	0	chr15	30405306	30405597	-	291	291	ENSG00000274424.1	NA	0	0	0	0
RN7SL197P	misc_RNA	NA	NA	#VALUE!	#VALUE!	9	9	NA	0	0	0	chr20	49721948	49722247	+	299	299	ENSG00000276031.1	NA	0	0	0	0
RN7SL198P	misc_RNA	NA	NA	#VALUE!	#VALUE!	9	9	NA	0	0	0	chr10	12328131	12328389	-	258	258	ENSG00000264036.2	NA	0	0	0	0
RN7SL201P	misc_RNA	NA	NA	#VALUE!	#VALUE!	9	9	NA	0	0	0	chr2	81967078	81967374	+	296	296	ENSG00000242118.3	NA	0	0	0	0
RN7SL202P	misc_RNA	NA	NA	#VALUE!	#VALUE!	9	9	NA	0	0	0	chr19	3920244	3920506	-	262	262	ENSG00000266627.2	NA	0	0	0	0
RN7SL205P	misc_RNA	NA	NA	#VALUE!	#VALUE!	9	9	NA	0	0	0	chr4	131720259	131720543	-	284	284	ENSG00000241392.3	NA	0	0	0	0
RN7SL208P	misc_RNA	NA	NA	#VALUE!	#VALUE!	9	9	NA	0	0	0	chr5	76836899	76837195	-	296	296	ENSG00000264391.2	NA	0	0	0	0
RN7SL209P	misc_RNA	NA	NA	#VALUE!	#VALUE!	9	9	NA	0	0	0	chr15	101773237	101773513	-	276	276	ENSG00000240927.3	NA	0	0	0	0
RN7SL210P	misc_RNA	NA	NA	#VALUE!	#VALUE!	9	9	NA	0	0	0	chr2	96004562	96004850	-	288	288	ENSG00000275961.1	NA	0	0	0	0
RN7SL214P	misc_RNA	NA	NA	#VALUE!	#VALUE!	9	9	NA	0	0	0	chr15	77916717	77916982	-	265	265	ENSG00000242066.3	NA	0	0	0	0
RN7SL215P	misc_RNA	1.10246	2.1472	0.688896	0.690534	0.825122	9	0.0739414	0.0137945	0.0172925	0.199588	chr3	194145673	194145971	+	298	298	ENSG00000242201.3	NA	0.034585	0	0.399176	0
RN7SL216P	misc_RNA	NA	NA	#VALUE!	#VALUE!	9	9	NA	0	0	0	chr3	25020165	25020463	-	298	298	ENSG00000244404.3	NA	0	0	0	0
RN7SL217P	misc_RNA	NA	NA	#VALUE!	#VALUE!	9	9	NA	0	0	0	chr3	49863374	49863660	-	286	286	ENSG00000264706.2	NA	0	0	0	0
RN7SL218P	misc_RNA	NA	NA	#VALUE!	#VALUE!	9	9	NA	0	0	0	chr4	74011577	74011876	+	299	299	ENSG00000244194.3	NA	0	0	0	0
RN7SL221P	misc_RNA	NA	NA	#VALUE!	#VALUE!	9	9	NA	0	0	0	chr6	5918563	5918844	-	281	281	ENSG00000239472.3	NA	0	0	0	0
RN7SL222P	misc_RNA	NA	NA	#VALUE!	#VALUE!	9	9	NA	0	0	0	chr11	100641974	100642273	-	299	299	ENSG00000242165.3	NA	0	0	0	0
RN7SL223P	misc_RNA	NA	NA	#VALUE!	#VALUE!	9	9	NA	0	0	0	chr11	93556912	93557206	+	294	294	ENSG00000240202.3	NA	0	0	0	0
RN7SL225P	misc_RNA	NA	NA	#VALUE!	#VALUE!	9	9	NA	0	0	0	chr11	86324011	86324309	-	298	298	ENSG00000239856.3	NA	0	0	0	0
RN7SL228P	misc_RNA	NA	NA	#VALUE!	#VALUE!	9	9	NA	0	0	0	chr8	117017945	117018248	+	303	303	ENSG00000244033.3	NA	0	0	0	0
RN7SL229P	misc_RNA	NA	NA	#VALUE!	#VALUE!	9	9	NA	0	0	0	chr3	180736404	180736703	-	299	299	ENSG00000242811.3	NA	0	0	0	0
RN7SL22P	misc_RNA	NA	NA	#VALUE!	#VALUE!	9	9	NA	0	0	0	chr9	35671775	35672044	+	269	269	ENSG00000243136.3	NA	0	0	0	0
RN7SL231P	misc_RNA	NA	NA	#VALUE!	#VALUE!	9	9	NA	0	0.008315	0	chr19	14213051	14213323	+	272	272	ENSG00000240803.3	NA	0.01663	0	0	0
RN7SL234P	misc_RNA	NA	NA	#VALUE!	#VALUE!	9	9	NA	0	0	0	chr6	149291351	149291646	+	295	295	ENSG00000241391.3	NA	0	0	0	0
RN7SL236P	misc_RNA	NA	NA	#VALUE!	#VALUE!	9	9	NA	0	0	0	chr17	78370851	78371135	-	284	284	ENSG00000243870.3	NA	0	0	0	0
RN7SL237P	misc_RNA	NA	NA	#VALUE!	#VALUE!	9	9	NA	0	0	0	chr20	38098413	38098700	-	287	287	ENSG00000264767.2	NA	0	0	0	0
RN7SL238P	misc_RNA	NA	NA	#VALUE!	#VALUE!	9	9	NA	0	0	0	chr15	28387195	28387485	+	290	290	ENSG00000276891.1	NA	0	0	0	0
RN7SL240P	misc_RNA	NA	NA	#VALUE!	#VALUE!	9	9	NA	0	0	0	chr11	29721398	29721684	-	286	286	ENSG00000243505.3	NA	0	0	0	0
RN7SL241P	misc_RNA	NA	NA	#VALUE!	#VALUE!	9	9	NA	0	0	0	chr10	30366063	30366299	-	236	236	ENSG00000239625.3	NA	0	0	0	0
RN7SL248P	misc_RNA	NA	NA	#VALUE!	#VALUE!	9	9	NA	0	0	0	chr10	46648947	46649276	+	329	329	ENSG00000274186.1	NA	0	0	0	0
RN7SL250P	misc_RNA	NA	NA	#VALUE!	#VALUE!	9	9	NA	0	0	0	chr8	54420467	54420725	+	258	258	ENSG00000244107.3	NA	0	0	0	0
RN7SL252P	misc_RNA	NA	NA	#VALUE!	#VALUE!	9	9	NA	0	0	0	chr7	96940067	96940364	-	297	297	ENSG00000244318.3	NA	0	0	0	0
RN7SL253P	misc_RNA	NA	NA	#VALUE!	#VALUE!	9	9	NA	0	0	0	chr4	173141642	173141938	+	296	296	ENSG00000241652.3	NA	0	0	0	0
RN7SL255P	misc_RNA	NA	NA	#VALUE!	#VALUE!	9	9	NA	0	0	0	chr5	104260530	104260826	-	296	296	ENSG00000239808.3	NA	0	0	0	0
RN7SL259P	misc_RNA	NA	NA	#VALUE!	#VALUE!	9	9	NA	0	0	0	chr11	62935981	62936234	-	253	253	ENSG00000241082.3	NA	0	0	0	0
RN7SL25P	misc_RNA	NA	NA	#VALUE!	#VALUE!	9	9	NA	0	0	0	chr9	6542093	6542353	+	260	260	ENSG00000264530.2	NA	0	0	0	0
RN7SL260P	misc_RNA	NA	NA	#VALUE!	#VALUE!	9	9	NA	0	0	0	chr8	142247584	142247866	-	282	282	ENSG00000253602.2	NA	0	0	0	0
RN7SL261P	misc_RNA	NA	NA	#VALUE!	#VALUE!	9	9	NA	0	0	0	chr1	147689255	147689537	+	282	282	ENSG00000277762.1	NA	0	0	0	0
RN7SL262P	misc_RNA	NA	NA	#VALUE!	#VALUE!	9	9	NA	0	0	0	chrX	49152650	49152944	+	294	294	ENSG00000265033.2	NA	0	0	0	0
RN7SL263P	misc_RNA	NA	NA	#VALUE!	#VALUE!	9	9	NA	0	0	0	chr22	23261781	23262071	-	290	290	ENSG00000240160.3	NA	0	0	0	0
RN7SL266P	misc_RNA	NA	NA	#VALUE!	#VALUE!	9	9	NA	0	0	0	chrX	112855873	112856162	+	289	289	ENSG00000243011.3	NA	0	0	0	0
RN7SL267P	misc_RNA	NA	NA	#VALUE!	#VALUE!	9	9	NA	0	0	0	chr2	182314283	182314544	+	261	261	ENSG00000242121.3	NA	0	0	0	0
RN7SL268P	misc_RNA	2.00185	4.00514	1.28499	1.28804	0.683134	9	0.148756	0.0473706	0.0300425	0.399176	chr22	23879492	23879790	-	298	298	ENSG00000244425.3	NA	0.060085	0	0.798352	0
RN7SL26P	misc_RNA	NA	NA	#VALUE!	#VALUE!	9	9	NA	0	0	0	chr6	33540693	33541000	+	307	307	ENSG00000242014.3	NA	0	0	0	0
RN7SL270P	misc_RNA	NA	NA	#VALUE!	#VALUE!	9	9	NA	0	0	0	chr17	47041824	47042105	+	281	281	ENSG00000277198.1	NA	0	0	0	0
RN7SL271P	misc_RNA	NA	NA	#VALUE!	#VALUE!	9	9	NA	0	0	0	chr3	71827176	71827471	+	295	295	ENSG00000239250.3	NA	0	0	0	0
RN7SL275P	misc_RNA	NA	NA	#VALUE!	#VALUE!	9	9	NA	0	0	0	chr4	110117735	110118070	+	335	335	ENSG00000263940.2	NA	0	0	0	0
RN7SL277P	misc_RNA	NA	NA	#VALUE!	#VALUE!	9	9	NA	0	0	0	chr1	19424383	19424671	+	288	288	ENSG00000240490.3	NA	0	0	0	0
RN7SL278P	misc_RNA	NA	NA	#VALUE!	#VALUE!	9	9	NA	0	0	0	chr15	76976914	76977210	-	296	296	ENSG00000243365.3	NA	0	0	0	0
RN7SL279P	misc_RNA	NA	NA	#VALUE!	#VALUE!	9	9	NA	0	0	0	chr16	70276068	70276352	+	284	284	ENSG00000265648.2	NA	0	0	0	0
RN7SL282P	misc_RNA	NA	NA	#VALUE!	#VALUE!	9	9	NA	0	0	0	chr18	6601539	6601836	+	297	297	ENSG00000243591.3	NA	0	0	0	0
RN7SL283P	misc_RNA	NA	NA	#VALUE!	#VALUE!	9	9	NA	0	0	0	chr2	139982683	139982986	+	303	303	ENSG00000240977.3	NA	0	0	0	0
RN7SL285P	misc_RNA	NA	NA	#VALUE!	#VALUE!	9	9	NA	0	0	0	chr6	37832921	37833185	-	264	264	ENSG00000243313.2	NA	0	0	0	0
RN7SL286P	misc_RNA	NA	NA	#VALUE!	#VALUE!	9	9	NA	0	0	0	chr15	32602120	32602411	+	291	291	ENSG00000277464.1	NA	0	0	0	0
RN7SL288P	misc_RNA	NA	NA	#VALUE!	#VALUE!	9	9	NA	0	0	0	chr13	46169457	46169748	-	291	291	ENSG00000240767.3	NA	0	0	0	0
RN7SL28P	misc_RNA	NA	NA	#VALUE!	#VALUE!	9	9	NA	0	0	0	chr4	184278935	184279233	+	298	298	ENSG00000244512.3	NA	0	0	0	0
RN7SL290P	misc_RNA	NA	NA	#VALUE!	#VALUE!	9	9	NA	0	0	0	chr1	51995739	51996039	+	300	300	ENSG00000264613.2	NA	0	0	0	0
RN7SL291P	misc_RNA	NA	NA	#VALUE!	#VALUE!	9	9	NA	0	0	0	chrX	44772772	44773061	-	289	289	ENSG00000242065.3	NA	0	0	0	0
RN7SL292P	misc_RNA	NA	NA	#VALUE!	#VALUE!	9	9	NA	0	0	0	chr7	51716656	51716922	+	266	266	ENSG00000242650.3	NA	0	0	0	0
RN7SL293P	misc_RNA	NA	NA	#VALUE!	#VALUE!	9	9	NA	0	0	0	chr8	11379394	11379675	+	281	281	ENSG00000242483.3	NA	0	0	0	0
RN7SL294P	misc_RNA	NA	NA	#VALUE!	#VALUE!	9	9	NA	0	0	0	chr3	75182753	75183048	-	295	295	ENSG00000242638.3	NA	0	0	0	0
RN7SL296P	misc_RNA	NA	NA	#VALUE!	#VALUE!	9	9	NA	0	0	0	chr3	33103007	33103306	+	299	299	ENSG00000275090.1	NA	0	0	0	0
RN7SL299P	misc_RNA	NA	NA	#VALUE!	#VALUE!	9	9	NA	0	0	0	chr1	232222865	232223145	+	280	280	ENSG00000242794.2	NA	0	0	0	0
RN7SL301P	misc_RNA	NA	NA	#VALUE!	#VALUE!	9	9	NA	0	0	0	chr17	36110149	36110447	+	298	298	ENSG00000276014.1	NA	0	0	0	0
RN7SL302P	misc_RNA	NA	NA	#VALUE!	#VALUE!	9	9	NA	0	0	0	chr9	124607158	124607458	+	300	300	ENSG00000241246.3	NA	0	0	0	0
RN7SL303P	misc_RNA	NA	NA	#VALUE!	#VALUE!	9	9	NA	0	0	0	chr8	22977876	22978127	+	251	251	ENSG00000240116.3	NA	0	0	0	0
RN7SL304P	misc_RNA	NA	NA	#VALUE!	#VALUE!	9	9	NA	0	0	0	chr1	19970968	19971269	+	301	301	ENSG00000242688.3	NA	0	0	0	0
RN7SL305P	misc_RNA	NA	NA	#VALUE!	#VALUE!	9	9	NA	0	0	0	chr22	31981146	31981427	-	281	281	ENSG00000240647.3	NA	0	0	0	0
RN7SL306P	misc_RNA	NA	NA	#VALUE!	#VALUE!	9	9	NA	0	0	0	chr7	128970733	128971029	+	296	296	ENSG00000242241.3	NA	0	0	0	0
RN7SL307P	misc_RNA	NA	NA	#VALUE!	#VALUE!	9	9	NA	0	0	0	chr15	49198899	49199194	-	295	295	ENSG00000243338.3	NA	0	0	0	0
RN7SL309P	misc_RNA	NA	NA	#VALUE!	#VALUE!	9	9	NA	0	0	0	chr11	65695551	65695837	+	286	286	ENSG00000239356.3	NA	0	0	0	0
RN7SL310P	misc_RNA	NA	NA	#VALUE!	#VALUE!	9	9	NA	0	0	0	chr18	50206997	50207278	-	281	281	ENSG00000240663.3	NA	0	0	0	0
RN7SL311P	misc_RNA	NA	NA	#VALUE!	#VALUE!	9	9	NA	0	0	0	chr4	139185440	139185746	+	306	306	ENSG00000265892.2	NA	0	0	0	0
RN7SL317P	misc_RNA	NA	NA	#VALUE!	#VALUE!	9	9	NA	0	0	0	chr19	53629712	53630041	+	329	329	ENSG00000242668.3	NA	0	0	0	0
RN7SL318P	misc_RNA	NA	NA	#VALUE!	#VALUE!	9	9	NA	0	0	0	chr8	5142410	5142707	-	297	297	ENSG00000242079.1	NA	0	0	0	0
RN7SL319P	misc_RNA	NA	NA	#VALUE!	#VALUE!	9	9	NA	0	0	0	chr15	75785133	75785354	+	221	221	ENSG00000241807.3	NA	0	0	0	0
RN7SL321P	misc_RNA	NA	NA	#VALUE!	#VALUE!	9	9	NA	0	0	0	chr3	48379833	48380132	+	299	299	ENSG00000277483.1	NA	0	0	0	0
RN7SL322P	misc_RNA	NA	NA	#VALUE!	#VALUE!	9	9	NA	0	0	0	chr19	47581022	47581321	+	299	299	ENSG00000276588.1	NA	0	0	0	0
RN7SL323P	misc_RNA	1.10246	2.1472	0.688896	0.690534	0.825122	9	0.0739414	0.0137945	0.009445	0.199588	chr8	56022018	56022313	-	295	295	ENSG00000241997.3	NA	0.01889	0	0.399176	0
RN7SL325P	misc_RNA	NA	NA	#VALUE!	#VALUE!	9	9	NA	0	0	0	chrX	137595264	137595547	+	283	283	ENSG00000239579.3	NA	0	0	0	0
RN7SL327P	misc_RNA	NA	NA	#VALUE!	#VALUE!	9	9	NA	0	0	0	chr15	75292705	75292928	+	223	223	ENSG00000275992.1	NA	0	0	0	0
RN7SL32P	misc_RNA	NA	NA	#VALUE!	#VALUE!	9	9	NA	0	0	0	chr2	233205198	233205479	+	281	281	ENSG00000263941.2	NA	0	0	0	0
RN7SL330P	misc_RNA	NA	NA	#VALUE!	#VALUE!	9	9	NA	0	0	0	chr12	94361219	94361526	+	307	307	ENSG00000244391.3	NA	0	0	0	0
RN7SL331P	misc_RNA	NA	NA	#VALUE!	#VALUE!	9	9	NA	0	0	0	chr15	84205453	84205700	-	247	247	ENSG00000278422.1	NA	0	0	0	0
RN7SL332P	misc_RNA	NA	NA	#VALUE!	#VALUE!	9	9	NA	0	0	0	chr6	15112967	15113221	+	254	254	ENSG00000242989.3	NA	0	0	0	0
RN7SL334P	misc_RNA	NA	NA	#VALUE!	#VALUE!	9	9	NA	0	0	0	chr6	25031008	25031287	-	279	279	ENSG00000244618.3	NA	0	0	0	0
RN7SL335P	misc_RNA	NA	NA	#VALUE!	#VALUE!	9	9	NA	0	0	0	chr4	122087507	122087811	-	304	304	ENSG00000241037.3	NA	0	0	0	0
RN7SL337P	misc_RNA	1.10246	2.1472	0.688896	0.690534	0.825122	9	0.0739414	0.0137945	0.016755	0.199588	chr19	14584094	14584395	+	301	301	ENSG00000243488.3	NA	0.03351	0	0.399176	0
RN7SL338P	misc_RNA	NA	NA	#VALUE!	#VALUE!	9	9	NA	0	0	0	chr9	35049270	35049563	+	293	293	ENSG00000241568.3	NA	0	0	0	0
RN7SL339P	misc_RNA	NA	NA	#VALUE!	#VALUE!	9	9	NA	0	0	0	chr5	171359116	171359412	+	296	296	ENSG00000265740.2	NA	0	0	0	0
RN7SL33P	misc_RNA	NA	NA	#VALUE!	#VALUE!	9	9	NA	0	0	0	chr17	2557752	2558094	-	342	342	ENSG00000243049.3	NA	0	0	0	0
RN7SL340P	misc_RNA	NA	NA	#VALUE!	#VALUE!	9	9	NA	0	0	0	chr19	29233089	29233385	-	296	296	ENSG00000241604.3	NA	0	0	0	0
RN7SL341P	misc_RNA	NA	NA	#VALUE!	#VALUE!	9	9	NA	0	0	0	chr2	64817377	64817675	+	298	298	ENSG00000275588.1	NA	0	0	0	0
RN7SL342P	misc_RNA	NA	NA	#VALUE!	#VALUE!	9	9	NA	0	0	0	chr18	59972913	59973207	+	294	294	ENSG00000239398.3	NA	0	0	0	0
RN7SL343P	misc_RNA	NA	NA	#VALUE!	#VALUE!	9	9	NA	0	0	0	chr9	42011349	42011610	+	261	261	ENSG00000273717.1	NA	0	0	0	0
RN7SL34P	misc_RNA	NA	NA	#VALUE!	#VALUE!	9	9	NA	0	0	0	chr19	41286423	41286693	-	270	270	ENSG00000239868.3	NA	0	0	0	0
RN7SL350P	misc_RNA	NA	NA	#VALUE!	#VALUE!	9	9	NA	0	0	0	chr8	99613782	99614081	-	299	299	ENSG00000243254.3	NA	0	0	0	0
RN7SL352P	misc_RNA	NA	NA	#VALUE!	#VALUE!	9	9	NA	0	0	0	chr6	1507321	1507598	+	277	277	ENSG00000243439.3	NA	0	0	0	0
RN7SL353P	misc_RNA	NA	NA	#VALUE!	#VALUE!	9	9	NA	0	0	0	chr6	30751037	30751289	+	252	252	ENSG00000263608.2	NA	0	0	0	0
RN7SL356P	misc_RNA	NA	NA	#VALUE!	#VALUE!	9	9	NA	0	0	0	chr14	76967517	76967765	-	248	248	ENSG00000266553.2	NA	0	0	0	0
RN7SL357P	misc_RNA	NA	NA	#VALUE!	#VALUE!	9	9	NA	0	0	0	chr4	56805833	56806131	+	298	298	ENSG00000265894.2	NA	0	0	0	0
RN7SL361P	misc_RNA	NA	NA	#VALUE!	#VALUE!	9	9	NA	0	0	0	chr2	60640704	60641002	+	298	298	ENSG00000242158.3	NA	0	0	0	0
RN7SL363P	misc_RNA	1.2668	2.40628	0.772017	0.773853	0.799154	9	0.0739414	0.0165158	0.015505	0.25	chr15	90855934	90856207	-	273	273	ENSG00000241869.3	NA	0.03101	0	0.5	0
RN7SL366P	misc_RNA	NA	NA	#VALUE!	#VALUE!	9	9	NA	0	0	0	chr6	163840560	163840852	+	292	292	ENSG00000266128.2	NA	0	0	0	0
RN7SL369P	misc_RNA	NA	NA	#VALUE!	#VALUE!	9	9	NA	0	0	0	chr14	67705953	67706252	+	299	299	ENSG00000241542.3	NA	0	0	0	0
RN7SL370P	misc_RNA	NA	NA	#VALUE!	#VALUE!	9	9	NA	0	0	0	chr1	77645323	77645618	+	295	295	ENSG00000243437.3	NA	0	0	0	0
RN7SL371P	misc_RNA	NA	NA	#VALUE!	#VALUE!	9	9	NA	0	0	0	chr1	30918468	30918735	-	267	267	ENSG00000266210.2	NA	0	0	0	0
RN7SL372P	misc_RNA	NA	NA	#VALUE!	#VALUE!	9	9	NA	0	0	0	chr1	153704087	153704385	+	298	298	ENSG00000242565.3	NA	0	0	0	0
RN7SL376P	misc_RNA	NA	NA	#VALUE!	#VALUE!	9	9	NA	0	0	0	chr15	40615664	40615928	-	264	264	ENSG00000265814.2	NA	0	0	0	0
RN7SL379P	misc_RNA	NA	NA	#VALUE!	#VALUE!	9	9	NA	0	0	0	chrX	96023359	96023652	+	293	293	ENSG00000242998.3	NA	0	0	0	0
RN7SL380P	misc_RNA	NA	NA	#VALUE!	#VALUE!	9	9	NA	0	0	0	chr12	6783853	6784161	-	308	308	ENSG00000244532.1	NA	0	0	0	0
RN7SL383P	misc_RNA	NA	NA	#VALUE!	#VALUE!	9	9	NA	0	0	0	chr5	44716192	44716486	+	294	294	ENSG00000263556.2	NA	0	0	0	0
RN7SL385P	misc_RNA	1.10246	2.1472	0.688896	0.690534	0.825122	9	0.0739414	0.0137945	0.0083575	0.199588	chr22	37669463	37669739	-	276	276	ENSG00000241333.3	NA	0.016715	0	0.399176	0
RN7SL386P	misc_RNA	NA	NA	#VALUE!	#VALUE!	9	9	NA	0	0	0	chr1	21987480	21987777	+	297	297	ENSG00000273610.1	NA	0	0	0	0
RN7SL387P	misc_RNA	NA	NA	#VALUE!	#VALUE!	9	9	NA	0	0	0	chr12	110625644	110625917	-	273	273	ENSG00000263537.2	NA	0	0	0	0
RN7SL38P	misc_RNA	NA	NA	#VALUE!	#VALUE!	9	9	NA	0	0	0	chr12	24706787	24707083	+	296	296	ENSG00000240481.3	NA	0	0	0	0
RN7SL391P	misc_RNA	NA	NA	#VALUE!	#VALUE!	9	9	NA	0	0	0	chr12	6344553	6344837	+	284	284	ENSG00000265388.2	NA	0	0	0	0
RN7SL394P	misc_RNA	NA	NA	#VALUE!	#VALUE!	9	9	NA	0	0	0	chr10	67825309	67825600	-	291	291	ENSG00000239942.2	NA	0	0	0	0
RN7SL395P	misc_RNA	NA	NA	#VALUE!	#VALUE!	9	9	NA	0	0	0	chr8	144785297	144785588	+	291	291	ENSG00000244307.3	NA	0	0	0	0
RN7SL39P	misc_RNA	NA	NA	#VALUE!	#VALUE!	9	9	NA	0	0	0	chr18	3571214	3571511	-	297	297	ENSG00000241223.3	NA	0	0	0	0
RN7SL400P	misc_RNA	NA	NA	#VALUE!	#VALUE!	9	9	NA	0	0	0	chr15	21102842	21103138	-	296	296	ENSG00000243059.3	NA	0	0	0	0
RN7SL401P	misc_RNA	NA	NA	#VALUE!	#VALUE!	9	9	NA	0	0	0	chr18	73744934	73745232	+	298	298	ENSG00000241866.3	NA	0	0	0	0
RN7SL402P	misc_RNA	NA	NA	#VALUE!	#VALUE!	9	9	NA	0	0	0	chr19	35881889	35882153	+	264	264	ENSG00000243968.2	NA	0	0	0	0
RN7SL405P	misc_RNA	NA	NA	#VALUE!	#VALUE!	9	9	NA	0	0	0	chr17	44883985	44884274	+	289	289	ENSG00000264540.2	NA	0	0	0	0
RN7SL408P	misc_RNA	NA	NA	#VALUE!	#VALUE!	9	9	NA	0	0	0	chr6	134133572	134133868	+	296	296	ENSG00000266875.2	NA	0	0	0	0
RN7SL40P	misc_RNA	1.10246	2.1472	0.688896	0.690534	0.825122	9	0.0739414	0.0137945	0.007095	0.199588	chr2	202357075	202357417	-	342	342	ENSG00000242696.3	NA	0.01419	0	0.399176	0
RN7SL411P	misc_RNA	NA	NA	#VALUE!	#VALUE!	9	9	NA	0	0.0084025	0	chr3	40209004	40209304	+	300	300	ENSG00000265327.2	NA	0.016805	0	0	0
RN7SL413P	misc_RNA	NA	NA	#VALUE!	#VALUE!	9	9	NA	0	0	0	chr13	51593918	51594215	-	297	297	ENSG00000242893.3	NA	0	0	0	0
RN7SL415P	misc_RNA	NA	NA	#VALUE!	#VALUE!	9	9	NA	0	0	0	chr6	91739608	91739897	+	289	289	ENSG00000240961.3	NA	0	0	0	0
RN7SL416P	misc_RNA	NA	NA	#VALUE!	#VALUE!	9	9	NA	0	0	0	chr7	100530361	100530659	-	298	298	ENSG00000242101.3	NA	0	0	0	0
RN7SL417P	misc_RNA	NA	NA	#VALUE!	#VALUE!	9	9	NA	0	0.0076225	0	chr15	84394071	84394336	+	265	265	ENSG00000244056.3	NA	0.015245	0	0	0
RN7SL418P	misc_RNA	NA	NA	#VALUE!	#VALUE!	9	9	NA	0	0	0	chr3	69769486	69769773	-	287	287	ENSG00000241665.3	NA	0	0	0	0
RN7SL419P	misc_RNA	NA	NA	#VALUE!	#VALUE!	9	9	NA	0	0	0	chr4	153381728	153382015	-	287	287	ENSG00000243883.3	NA	0	0	0	0
RN7SL41P	misc_RNA	NA	NA	#VALUE!	#VALUE!	9	9	NA	0	0	0	chr8	80204605	80204902	+	297	297	ENSG00000241550.3	NA	0	0	0	0
RN7SL420P	misc_RNA	NA	NA	#VALUE!	#VALUE!	9	9	NA	0	0	0	chr1	115606470	115606768	+	298	298	ENSG00000239984.3	NA	0	0	0	0
RN7SL422P	misc_RNA	NA	NA	#VALUE!	#VALUE!	9	9	NA	0	0	0	chr9	67175774	67176035	-	261	261	ENSG00000274852.1	NA	0	0	0	0
RN7SL423P	misc_RNA	NA	NA	#VALUE!	#VALUE!	9	9	NA	0	0	0	chr2	160877546	160877850	+	304	304	ENSG00000244372.3	NA	0	0	0	0
RN7SL424P	misc_RNA	NA	NA	#VALUE!	#VALUE!	9	9	NA	0	0	0	chr4	55063737	55064026	+	289	289	ENSG00000244034.3	NA	0	0	0	0
RN7SL426P	misc_RNA	NA	NA	#VALUE!	#VALUE!	9	9	NA	0	0.0084775	0	chr17	21229333	21229628	-	295	295	ENSG00000263815.2	NA	0.016955	0	0	0
RN7SL429P	misc_RNA	NA	NA	#VALUE!	#VALUE!	9	9	NA	0	0	0	chr15	74072453	74072676	-	223	223	ENSG00000278604.1	NA	0	0	0	0
RN7SL42P	misc_RNA	NA	NA	#VALUE!	#VALUE!	9	9	NA	0	0	0	chr11	59214405	59214699	-	294	294	ENSG00000263999.2	NA	0	0	0	0
RN7SL435P	misc_RNA	NA	NA	#VALUE!	#VALUE!	9	9	NA	0	0	0	chr11	59291051	59291333	-	282	282	ENSG00000263944.2	NA	0	0	0	0
RN7SL440P	misc_RNA	NA	NA	#VALUE!	#VALUE!	9	9	NA	0	0	0	chr1	94150737	94151080	+	343	343	ENSG00000264963.2	NA	0	0	0	0
RN7SL442P	misc_RNA	NA	NA	#VALUE!	#VALUE!	9	9	NA	0	0	0	chr17	16191831	16192151	+	320	320	ENSG00000239221.3	NA	0	0	0	0
RN7SL445P	misc_RNA	NA	NA	#VALUE!	#VALUE!	9	9	NA	0	0	0	chr10	5631462	5631755	+	293	293	ENSG00000240577.3	NA	0	0	0	0
RN7SL446P	misc_RNA	NA	NA	#VALUE!	#VALUE!	9	9	NA	0	0	0	chr4	152264149	152264445	-	296	296	ENSG00000244544.2	NA	0	0	0	0
RN7SL447P	misc_RNA	NA	NA	#VALUE!	#VALUE!	9	9	NA	0	0	0	chr3	193740470	193740715	-	245	245	ENSG00000243991.3	NA	0	0	0	0
RN7SL451P	misc_RNA	NA	NA	#VALUE!	#VALUE!	9	9	NA	0	0	0	chr1	8979575	8979874	-	299	299	ENSG00000265141.2	NA	0	0	0	0
RN7SL453P	misc_RNA	NA	NA	#VALUE!	#VALUE!	9	9	NA	0	0	0	chr10	47692398	47692727	-	329	329	ENSG00000276544.1	NA	0	0	0	0
RN7SL454P	misc_RNA	NA	NA	#VALUE!	#VALUE!	9	9	NA	0	0	0	chr17	78532812	78533055	-	243	243	ENSG00000243426.3	NA	0	0	0	0
RN7SL455P	misc_RNA	NA	NA	#VALUE!	#VALUE!	9	9	NA	0	0	0	chr2	43904411	43904693	+	282	282	ENSG00000264047.2	NA	0	0	0	0
RN7SL456P	misc_RNA	NA	NA	#VALUE!	#VALUE!	9	9	NA	0	0	0	chr7	147940006	147940301	+	295	295	ENSG00000242266.3	NA	0	0	0	0
RN7SL457P	misc_RNA	NA	NA	#VALUE!	#VALUE!	9	9	NA	0	0	0	chr8	33715783	33716070	+	287	287	ENSG00000263794.2	NA	0	0	0	0
RN7SL459P	misc_RNA	NA	NA	#VALUE!	#VALUE!	9	9	NA	0	0	0	chr12	19176287	19176589	-	302	302	ENSG00000240993.3	NA	0	0	0	0
RN7SL460P	misc_RNA	NA	NA	#VALUE!	#VALUE!	9	9	NA	0	0	0	chrX	77885376	77885634	+	258	258	ENSG00000263410.2	NA	0	0	0	0
RN7SL461P	misc_RNA	NA	NA	#VALUE!	#VALUE!	9	9	NA	0	0	0	chr14	56824374	56824656	-	282	282	ENSG00000243801.3	NA	0	0	0	0
RN7SL462P	misc_RNA	NA	NA	#VALUE!	#VALUE!	9	9	NA	0	0	0	chr9	61427616	61427877	-	261	261	ENSG00000276522.1	NA	0	0	0	0
RN7SL464P	misc_RNA	NA	NA	#VALUE!	#VALUE!	9	9	NA	0	0	0	chr1	220571738	220572035	-	297	297	ENSG00000243872.3	NA	0	0	0	0
RN7SL465P	misc_RNA	NA	NA	#VALUE!	#VALUE!	9	9	NA	0	0	0	chr6	38744085	38744386	+	301	301	ENSG00000244297.3	NA	0	0	0	0
RN7SL466P	misc_RNA	NA	NA	#VALUE!	#VALUE!	9	9	NA	0	0	0	chr1	161735807	161736102	+	295	295	ENSG00000241347.3	NA	0	0	0	0
RN7SL468P	misc_RNA	NA	NA	#VALUE!	#VALUE!	9	9	NA	0	0	0	chr2	119169821	119170115	+	294	294	ENSG00000264833.1	NA	0	0	0	0
RN7SL469P	misc_RNA	NA	NA	#VALUE!	#VALUE!	9	9	NA	0	0	0	chr15	30143732	30143969	+	237	237	ENSG00000277637.1	NA	0	0	0	0
RN7SL470P	misc_RNA	NA	NA	#VALUE!	#VALUE!	9	9	NA	0	0.0133225	0	chr2	70075013	70075272	-	259	259	ENSG00000263669.2	NA	0.026645	0	0	0
RN7SL474P	misc_RNA	NA	NA	#VALUE!	#VALUE!	9	9	NA	0	0	0	chr8	16863195	16863496	-	301	301	ENSG00000264092.2	NA	0	0	0	0
RN7SL475P	misc_RNA	NA	NA	#VALUE!	#VALUE!	9	9	NA	0	0	0	chr1	59974756	59975054	-	298	298	ENSG00000265535.2	NA	0	0	0	0
RN7SL477P	misc_RNA	NA	NA	#VALUE!	#VALUE!	9	9	NA	0	0	0	chr19	1570574	1570860	-	286	286	ENSG00000239367.2	NA	0	0	0	0
RN7SL478P	misc_RNA	NA	NA	#VALUE!	#VALUE!	9	9	NA	0	0	0	chr7	97998324	97998622	+	298	298	ENSG00000277946.1	NA	0	0	0	0
RN7SL479P	misc_RNA	NA	NA	#VALUE!	#VALUE!	9	9	NA	0	0	0	chr1	44117097	44117397	-	300	300	ENSG00000239560.3	NA	0	0	0	0
RN7SL480P	misc_RNA	NA	NA	#VALUE!	#VALUE!	9	9	NA	0	0	0	chr1	150211631	150211925	+	294	294	ENSG00000266187.2	NA	0	0	0	0
RN7SL483P	misc_RNA	NA	NA	#VALUE!	#VALUE!	9	9	NA	0	0	0	chr12	94515475	94515760	+	285	285	ENSG00000244091.1	NA	0	0	0	0
RN7SL484P	misc_RNA	NA	NA	#VALUE!	#VALUE!	9	9	NA	0	0	0	chr15	99791215	99791410	+	202	195	ENSG00000241588.3	NA	0	0	0	0
RN7SL487P	misc_RNA	NA	NA	#VALUE!	#VALUE!	9	9	NA	0	0	0	chr15	43391383	43391727	-	344	344	ENSG00000243871.3	NA	0	0	0	0
RN7SL488P	misc_RNA	NA	NA	#VALUE!	#VALUE!	9	9	NA	0	0	0	chr1	63529612	63529898	-	286	286	ENSG00000264271.2	NA	0	0	0	0
RN7SL489P	misc_RNA	NA	NA	#VALUE!	#VALUE!	9	9	NA	0	0	0	chr15	75268429	75268652	+	223	223	ENSG00000277295.1	NA	0	0	0	0
RN7SL491P	misc_RNA	NA	NA	#VALUE!	#VALUE!	9	9	NA	0	0	0	chr19	35414880	35415149	-	269	269	ENSG00000264400.2	NA	0	0	0	0
RN7SL492P	misc_RNA	NA	NA	#VALUE!	#VALUE!	9	9	NA	0	0	0	chr4	56794347	56794642	-	295	295	ENSG00000240545.3	NA	0	0	0	0
RN7SL493P	misc_RNA	NA	NA	#VALUE!	#VALUE!	9	9	NA	0	0	0	chr16	10221774	10222073	-	299	299	ENSG00000266439.2	NA	0	0	0	0
RN7SL495P	misc_RNA	NA	NA	#VALUE!	#VALUE!	9	9	NA	0	0	0	chr15	22609140	22609377	-	237	237	ENSG00000277515.1	NA	0	0	0	0
RN7SL496P	misc_RNA	NA	NA	#VALUE!	#VALUE!	9	9	NA	0	0	0	chr7	39888374	39888664	+	290	290	ENSG00000242855.3	NA	0	0	0	0
RN7SL497P	misc_RNA	NA	NA	#VALUE!	#VALUE!	9	9	NA	0	0	0	chr15	41191964	41192265	-	301	301	ENSG00000240847.3	NA	0	0	0	0
RN7SL499P	misc_RNA	NA	NA	#VALUE!	#VALUE!	9	9	NA	0	0.008195	0	chr2	231645997	231646273	-	276	276	ENSG00000239202.3	NA	0.01639	0	0	0
RN7SL503P	misc_RNA	NA	NA	#VALUE!	#VALUE!	9	9	NA	0	0	0	chr1	35292195	35292498	-	303	303	ENSG00000240374.3	NA	0	0	0	0
RN7SL504P	misc_RNA	NA	NA	#VALUE!	#VALUE!	9	9	NA	0	0	0	chr3	51872177	51872464	+	287	287	ENSG00000241789.3	NA	0	0	0	0
RN7SL508P	misc_RNA	NA	NA	#VALUE!	#VALUE!	9	9	NA	0	0	0	chr12	118993856	118994159	+	303	303	ENSG00000244112.3	NA	0	0	0	0
RN7SL509P	misc_RNA	NA	NA	#VALUE!	#VALUE!	9	9	NA	0	0	0	chr6	96914698	96914995	-	297	297	ENSG00000263479.2	NA	0	0	0	0
RN7SL50P	misc_RNA	NA	NA	#VALUE!	#VALUE!	9	9	NA	0	0	0	chr18	8471830	8472128	+	298	298	ENSG00000242985.3	NA	0	0	0	0
RN7SL515P	misc_RNA	NA	NA	#VALUE!	#VALUE!	9	9	NA	0	0	0	chr13	41807676	41807973	+	297	297	ENSG00000241406.3	NA	0	0	0	0
RN7SL516P	misc_RNA	NA	NA	#VALUE!	#VALUE!	9	9	NA	0	0	0	chr2	29681026	29681323	-	297	297	ENSG00000242699.3	NA	0	0	0	0
RN7SL518P	misc_RNA	NA	NA	#VALUE!	#VALUE!	9	9	NA	0	0	0	chr10	76242021	76242301	-	280	280	ENSG00000265486.2	NA	0	0	0	0
RN7SL51P	misc_RNA	NA	NA	#VALUE!	#VALUE!	9	9	NA	0	0	0	chr2	62262386	62262671	-	285	285	ENSG00000239958.3	NA	0	0	0	0
RN7SL520P	misc_RNA	NA	NA	#VALUE!	#VALUE!	9	9	NA	0	0	0	chr16	75698530	75698816	-	286	286	ENSG00000240199.3	NA	0	0	0	0
RN7SL523P	misc_RNA	NA	NA	#VALUE!	#VALUE!	9	9	NA	0	0	0	chr14	100319072	100319370	-	298	298	ENSG00000243976.2	NA	0	0	0	0
RN7SL524P	misc_RNA	NA	NA	#VALUE!	#VALUE!	9	9	NA	0	0	0	chr10	103974514	103974814	-	300	300	ENSG00000266754.2	NA	0	0	0	0
RN7SL526P	misc_RNA	NA	NA	#VALUE!	#VALUE!	9	9	NA	0	0	0	chr19	58069969	58070288	+	319	319	ENSG00000243642.3	NA	0	0	0	0
RN7SL52P	misc_RNA	NA	NA	#VALUE!	#VALUE!	9	9	NA	0	0	0	chr21	9902343	9902627	-	284	284	ENSG00000264002.2	NA	0	0	0	0
RN7SL531P	misc_RNA	NA	NA	#VALUE!	#VALUE!	9	9	NA	0	0	0	chr2	43492031	43492313	+	282	282	ENSG00000264071.2	NA	0	0	0	0
RN7SL536P	misc_RNA	NA	NA	#VALUE!	#VALUE!	9	9	NA	0	0	0	chr15	23363271	23363561	+	290	290	ENSG00000278222.1	NA	0	0	0	0
RN7SL538P	misc_RNA	NA	NA	#VALUE!	#VALUE!	9	9	NA	0	0	0	chr1	69879591	69879895	+	304	304	ENSG00000240692.3	NA	0	0	0	0
RN7SL542P	misc_RNA	NA	NA	#VALUE!	#VALUE!	9	9	NA	0	0	0	chr7	21215536	21215830	-	294	294	ENSG00000243633.3	NA	0	0	0	0
RN7SL543P	misc_RNA	NA	NA	#VALUE!	#VALUE!	9	9	NA	0	0	0	chr16	67019518	67019817	+	299	299	ENSG00000265918.2	NA	0	0	0	0
RN7SL544P	misc_RNA	NA	NA	#VALUE!	#VALUE!	9	9	NA	0	0	0	chr9	62363580	62363864	+	284	284	ENSG00000275230.1	NA	0	0	0	0
RN7SL545P	misc_RNA	NA	NA	#VALUE!	#VALUE!	9	9	NA	0	0	0	chr15	22429199	22429489	-	290	290	ENSG00000274568.1	NA	0	0	0	0
RN7SL547P	misc_RNA	NA	NA	#VALUE!	#VALUE!	9	9	NA	0	0	0	chr20	7633561	7633851	-	290	290	ENSG00000240584.3	NA	0	0	0	0
RN7SL549P	misc_RNA	NA	NA	#VALUE!	#VALUE!	9	9	NA	0	0	0	chr7	100906290	100906572	-	282	282	ENSG00000239825.3	NA	0	0	0	0
RN7SL551P	misc_RNA	NA	NA	#VALUE!	#VALUE!	9	9	NA	0	0	0	chr18	74227505	74227803	+	298	298	ENSG00000243856.3	NA	0	0	0	0
RN7SL553P	misc_RNA	NA	NA	#VALUE!	#VALUE!	9	9	NA	0	0	0	chr3	5252925	5253223	-	298	298	ENSG00000241227.3	NA	0	0	0	0
RN7SL554P	misc_RNA	NA	NA	#VALUE!	#VALUE!	9	9	NA	0	0	0	chr6	6938605	6938897	-	292	292	ENSG00000240936.3	NA	0	0	0	0
RN7SL555P	misc_RNA	NA	NA	#VALUE!	#VALUE!	9	9	NA	0	0	0	chr20	3094170	3094509	+	339	339	ENSG00000263905.2	NA	0	0	0	0
RN7SL556P	misc_RNA	NA	NA	#VALUE!	#VALUE!	9	9	NA	0	0	0	chr7	5871752	5872050	-	298	298	ENSG00000277265.1	NA	0	0	0	0
RN7SL557P	misc_RNA	NA	NA	#VALUE!	#VALUE!	9	9	NA	0	0	0	chr16	25185252	25185538	-	286	286	ENSG00000266166.2	NA	0	0	0	0
RN7SL55P	misc_RNA	NA	NA	#VALUE!	#VALUE!	9	9	NA	0	0	0	chr4	109450771	109451068	-	297	297	ENSG00000243227.3	NA	0	0	0	0
RN7SL560P	misc_RNA	1.10246	2.1472	0.688896	0.690534	0.825122	9	0.0739414	0.0137945	0.0155275	0.199588	chr9	128709779	128710043	+	264	264	ENSG00000264438.2	NA	0.031055	0	0.399176	0
RN7SL561P	misc_RNA	NA	NA	#VALUE!	#VALUE!	9	9	NA	0	0	0	chr20	1666359	1666640	+	281	281	ENSG00000242348.3	NA	0	0	0	0
RN7SL563P	misc_RNA	NA	NA	#VALUE!	#VALUE!	9	9	NA	0	0	0	chr8	101397635	101397933	-	298	298	ENSG00000239211.3	NA	0	0	0	0
RN7SL564P	misc_RNA	NA	NA	#VALUE!	#VALUE!	9	9	NA	0	0	0	chr6	122745279	122745529	+	250	250	ENSG00000240606.3	NA	0	0	0	0
RN7SL567P	misc_RNA	NA	NA	#VALUE!	#VALUE!	9	9	NA	0	0	0	chr3	42676188	42676491	-	303	303	ENSG00000240203.3	NA	0	0	0	0
RN7SL568P	misc_RNA	NA	NA	#VALUE!	#VALUE!	9	9	NA	0	0	0	chr15	56029683	56029981	-	298	298	ENSG00000239703.3	NA	0	0	0	0
RN7SL570P	misc_RNA	NA	NA	#VALUE!	#VALUE!	9	9	NA	0	0	0	chr9	69884362	69884654	-	292	292	ENSG00000241174.3	NA	0	0	0	0
RN7SL571P	misc_RNA	NA	NA	#VALUE!	#VALUE!	9	9	NA	0	0	0	chr13	76134930	76135225	+	295	295	ENSG00000243274.3	NA	0	0	0	0
RN7SL575P	misc_RNA	NA	NA	#VALUE!	#VALUE!	9	9	NA	0	0	0	chr2	95003544	95003843	-	299	299	ENSG00000277591.1	NA	0	0	0	0
RN7SL578P	misc_RNA	NA	NA	#VALUE!	#VALUE!	9	9	NA	0	0	0	chrX	3058219	3058502	-	283	283	ENSG00000239228.3	NA	0	0	0	0
RN7SL580P	misc_RNA	NA	NA	#VALUE!	#VALUE!	9	9	NA	0	0	0	chr6	51975672	51975959	+	287	287	ENSG00000240641.3	NA	0	0	0	0
RN7SL581P	misc_RNA	1.2668	2.40628	0.772017	0.773853	0.799154	9	0.0739414	0.0165158	0.0100875	0.25	chrX	70222005	70222314	-	309	309	ENSG00000242657.3	NA	0.020175	0	0.5	0
RN7SL582P	misc_RNA	NA	NA	#VALUE!	#VALUE!	9	9	NA	0	0	0	chr3	116582551	116582830	-	279	279	ENSG00000241156.3	NA	0	0	0	0
RN7SL583P	misc_RNA	1.2668	2.40628	0.772017	0.773853	0.799154	9	0.0739414	0.0165158	0.0176225	0.25	chr1	88477827	88478114	-	287	287	ENSG00000239504.3	NA	0.035245	0	0.5	0
RN7SL584P	misc_RNA	NA	NA	#VALUE!	#VALUE!	9	9	NA	0	0	0	chr15	20095732	20096029	-	297	297	ENSG00000239471.3	NA	0	0	0	0
RN7SL585P	misc_RNA	NA	NA	#VALUE!	#VALUE!	9	9	NA	0	0	0	chr13	94699222	94699502	-	280	280	ENSG00000274168.1	NA	0	0	0	0
RN7SL586P	misc_RNA	NA	NA	#VALUE!	#VALUE!	9	9	NA	0	0	0	chr14	73040618	73040914	-	296	296	ENSG00000241487.3	NA	0	0	0	0
RN7SL58P	misc_RNA	NA	NA	#VALUE!	#VALUE!	9	9	NA	0	0	0	chr5	18547311	18547605	+	294	294	ENSG00000241552.3	NA	0	0	0	0
RN7SL591P	misc_RNA	NA	NA	#VALUE!	#VALUE!	9	9	NA	0	0	0	chr10	62350005	62350297	+	292	292	ENSG00000240940.3	NA	0	0	0	0
RN7SL592P	misc_RNA	NA	NA	#VALUE!	#VALUE!	9	9	NA	0	0	0	chr9	2228960	2229241	-	281	281	ENSG00000264615.2	NA	0	0	0	0
RN7SL594P	misc_RNA	NA	NA	#VALUE!	#VALUE!	9	9	NA	0	0	0	chr20	25654594	25654881	-	287	287	ENSG00000242236.2	NA	0	0	0	0
RN7SL597P	misc_RNA	NA	NA	#VALUE!	#VALUE!	9	9	NA	0	0	0	chr13	41121875	41122171	+	296	296	ENSG00000244264.3	NA	0	0	0	0
RN7SL598P	misc_RNA	NA	NA	#VALUE!	#VALUE!	9	9	NA	0	0	0	chr14	58179770	58180064	+	294	294	ENSG00000243700.3	NA	0	0	0	0
RN7SL601P	misc_RNA	NA	NA	#VALUE!	#VALUE!	9	9	NA	0	0	0	chr17	11157454	11157747	+	293	293	ENSG00000243346.3	NA	0	0	0	0
RN7SL602P	misc_RNA	NA	NA	#VALUE!	#VALUE!	9	9	NA	0	0	0	chr2	34809232	34809556	-	324	324	ENSG00000264352.2	NA	0	0	0	0
RN7SL604P	misc_RNA	NA	NA	#VALUE!	#VALUE!	9	9	NA	0	0	0	chr2	69516750	69517046	+	296	296	ENSG00000244236.3	NA	0	0	0	0
RN7SL607P	misc_RNA	NA	NA	#VALUE!	#VALUE!	9	9	NA	0	0	0	chr20	20738432	20738731	-	299	299	ENSG00000278525.1	NA	0	0	0	0
RN7SL60P	misc_RNA	NA	NA	#VALUE!	#VALUE!	9	9	NA	0	0	0	chr13	98671979	98672278	+	299	299	ENSG00000243366.3	NA	0	0	0	0
RN7SL610P	misc_RNA	NA	NA	#VALUE!	#VALUE!	9	9	NA	0	0	0	chr2	23996794	23997085	-	291	291	ENSG00000243847.3	NA	0	0	0	0
RN7SL616P	misc_RNA	NA	NA	#VALUE!	#VALUE!	9	9	NA	0	0	0	chr5	69478996	69479265	-	269	269	ENSG00000266477.2	NA	0	0	0	0
RN7SL617P	misc_RNA	NA	NA	#VALUE!	#VALUE!	9	9	NA	0	0	0	chr6	110439995	110440303	-	308	308	ENSG00000241162.3	NA	0	0	0	0
RN7SL618P	misc_RNA	NA	NA	#VALUE!	#VALUE!	9	9	NA	0	0	0	chr13	53258076	53258372	+	296	296	ENSG00000241613.3	NA	0	0	0	0
RN7SL619P	misc_RNA	NA	NA	#VALUE!	#VALUE!	9	9	NA	0	0	0	chr19	13815061	13815319	-	258	258	ENSG00000266770.2	NA	0	0	0	0
RN7SL621P	misc_RNA	NA	NA	#VALUE!	#VALUE!	9	9	NA	0	0	0	chr8	33580209	33580508	-	299	299	ENSG00000240189.3	NA	0	0	0	0
RN7SL622P	misc_RNA	1.2668	2.40628	0.772017	0.773853	0.799154	9	0.0739414	0.0165158	0.01763	0.25	chr17	67977697	67977972	+	275	275	ENSG00000265052.2	NA	0.03526	0	0.5	0
RN7SL623P	misc_RNA	NA	NA	#VALUE!	#VALUE!	9	9	NA	0	0	0	chr5	170866834	170867144	+	310	310	ENSG00000244501.3	NA	0	0	0	0
RN7SL624P	misc_RNA	NA	NA	#VALUE!	#VALUE!	9	9	NA	0	0	0	chr17	2199761	2200039	+	278	278	ENSG00000265777.2	NA	0	0	0	0
RN7SL625P	misc_RNA	NA	NA	#VALUE!	#VALUE!	9	9	NA	0	0	0	chr7	72841436	72841727	-	291	291	ENSG00000274656.1	NA	0	0	0	0
RN7SL62P	misc_RNA	NA	NA	#VALUE!	#VALUE!	9	9	NA	0	0.00575	0	chr1	52714398	52714695	+	297	297	ENSG00000239640.3	NA	0.0115	0	0	0
RN7SL632P	misc_RNA	NA	NA	#VALUE!	#VALUE!	9	9	NA	0	0	0	chr2	60831663	60831929	-	266	266	ENSG00000241524.3	NA	0	0	0	0
RN7SL634P	misc_RNA	NA	NA	#VALUE!	#VALUE!	9	9	NA	0	0	0	chr14	104013641	104013933	+	292	292	ENSG00000242894.3	NA	0	0	0	0
RN7SL635P	misc_RNA	NA	NA	#VALUE!	#VALUE!	9	9	NA	0	0.009815	0	chr2	65545400	65545696	-	296	296	ENSG00000243029.3	NA	0.01963	0	0	0
RN7SL636P	misc_RNA	NA	NA	#VALUE!	#VALUE!	9	9	NA	0	0	0	chr20	50429189	50429483	-	294	294	ENSG00000244376.3	NA	0	0	0	0
RN7SL63P	misc_RNA	NA	NA	#VALUE!	#VALUE!	9	9	NA	0	0	0	chr10	30555600	30555904	-	304	304	ENSG00000239744.3	NA	0	0	0	0
RN7SL640P	misc_RNA	NA	NA	#VALUE!	#VALUE!	9	9	NA	0	0	0	chr9	39191099	39191360	+	261	261	ENSG00000278825.1	NA	0	0	0	0
RN7SL643P	misc_RNA	NA	NA	#VALUE!	#VALUE!	9	9	NA	0	0	0	chr6	86435847	86436138	+	291	291	ENSG00000243124.3	NA	0	0	0	0
RN7SL644P	misc_RNA	1.2668	2.40628	0.772017	0.773853	0.799154	9	0.0739414	0.0165158	0.024335	0.25	chr10	92659043	92659302	+	259	259	ENSG00000264313.2	NA	0.04867	0	0.5	0
RN7SL645P	misc_RNA	NA	NA	#VALUE!	#VALUE!	9	9	NA	0	0	0	chr16	58199567	58199836	-	269	269	ENSG00000240863.3	NA	0	0	0	0
RN7SL646P	misc_RNA	NA	NA	#VALUE!	#VALUE!	9	9	NA	0	0	0	chr5	178377923	178378220	+	297	297	ENSG00000242341.3	NA	0	0	0	0
RN7SL647P	misc_RNA	NA	NA	#VALUE!	#VALUE!	9	9	NA	0	0	0	chr3	78115157	78115457	+	300	300	ENSG00000243957.3	NA	0	0	0	0
RN7SL649P	misc_RNA	NA	NA	#VALUE!	#VALUE!	9	9	NA	0	0	0	chr1	12036739	12037014	-	275	275	ENSG00000243539.3	NA	0	0	0	0
RN7SL654P	misc_RNA	NA	NA	#VALUE!	#VALUE!	9	9	NA	0	0	0	chr1	184335657	184335949	+	292	292	ENSG00000244568.3	NA	0	0	0	0
RN7SL656P	misc_RNA	NA	NA	#VALUE!	#VALUE!	9	9	NA	0	0	0	chr17	46319678	46319959	+	281	281	ENSG00000265411.1	NA	0	0	0	0
RN7SL658P	misc_RNA	NA	NA	#VALUE!	#VALUE!	9	9	NA	0	0	0	chrX	16539136	16539439	-	303	303	ENSG00000239333.3	NA	0	0	0	0
RN7SL659P	misc_RNA	NA	NA	#VALUE!	#VALUE!	9	9	NA	0	0	0	chr9	107811615	107811914	-	299	299	ENSG00000244104.3	NA	0	0	0	0
RN7SL660P	misc_RNA	NA	NA	#VALUE!	#VALUE!	9	9	NA	0	0	0	chr14	32442340	32442639	+	299	299	ENSG00000278746.1	NA	0	0	0	0
RN7SL664P	misc_RNA	NA	NA	#VALUE!	#VALUE!	9	9	NA	0	0	0	chr3	48094800	48095105	-	305	305	ENSG00000265078.2	NA	0	0	0	0
RN7SL665P	misc_RNA	NA	NA	#VALUE!	#VALUE!	9	9	NA	0	0	0	chr9	130400265	130400565	+	300	300	ENSG00000264169.2	NA	0	0	0	0
RN7SL666P	misc_RNA	NA	NA	#VALUE!	#VALUE!	9	9	NA	0	0	0	chr20	43222205	43222509	+	304	304	ENSG00000240639.3	NA	0	0	0	0
RN7SL667P	misc_RNA	NA	NA	#VALUE!	#VALUE!	9	9	NA	0	0	0	chrX	153403843	153404141	-	298	298	ENSG00000265170.2	NA	0	0	0	0
RN7SL668P	misc_RNA	NA	NA	#VALUE!	#VALUE!	9	9	NA	0	0	0	chr1	234904185	234904488	+	303	303	ENSG00000239690.3	NA	0	0	0	0
RN7SL66P	misc_RNA	NA	NA	#VALUE!	#VALUE!	9	9	NA	0	0	0	chr2	10280627	10280891	+	264	264	ENSG00000264030.2	NA	0	0	0	0
RN7SL675P	misc_RNA	NA	NA	#VALUE!	#VALUE!	9	9	NA	0	0	0	chr8	69922750	69923047	-	297	297	ENSG00000239580.3	NA	0	0	0	0
RN7SL677P	misc_RNA	NA	NA	#VALUE!	#VALUE!	9	9	NA	0	0	0	chr15	97353496	97353815	+	319	319	ENSG00000242863.3	NA	0	0	0	0
RN7SL680P	misc_RNA	NA	NA	#VALUE!	#VALUE!	9	9	NA	0	0	0	chr20	39349093	39349392	-	299	299	ENSG00000275337.1	NA	0	0	0	0
RN7SL684P	misc_RNA	NA	NA	#VALUE!	#VALUE!	9	9	NA	0	0	0	chr5	176547432	176547726	-	294	294	ENSG00000243959.3	NA	0	0	0	0
RN7SL685P	misc_RNA	1.2668	2.40628	0.772017	0.773853	0.799154	9	0.0739414	0.0165158	0.0166575	0.25	chr8	100957882	100958180	+	298	298	ENSG00000242315.3	NA	0.033315	0	0.5	0
RN7SL687P	misc_RNA	NA	NA	#VALUE!	#VALUE!	9	9	NA	0	0	0	chrX	153666225	153666510	+	285	285	ENSG00000244335.3	NA	0	0	0	0
RN7SL690P	misc_RNA	NA	NA	#VALUE!	#VALUE!	9	9	NA	0	0	0	chr20	20316754	20316994	+	240	240	ENSG00000264879.2	NA	0	0	0	0
RN7SL691P	misc_RNA	NA	NA	#VALUE!	#VALUE!	9	9	NA	0	0	0	chr4	43598543	43598844	-	301	301	ENSG00000239464.3	NA	0	0	0	0
RN7SL692P	misc_RNA	NA	NA	#VALUE!	#VALUE!	9	9	NA	0	0	0	chr1	92974826	92975114	-	288	288	ENSG00000239710.3	NA	0	0	0	0
RN7SL697P	misc_RNA	NA	NA	#VALUE!	#VALUE!	9	9	NA	0	0	0	chrX	154495814	154496113	-	299	299	ENSG00000264484.2	NA	0	0	0	0
RN7SL69P	misc_RNA	NA	NA	#VALUE!	#VALUE!	9	9	NA	0	0	0	chr12	6095698	6095970	-	272	272	ENSG00000240533.3	NA	0	0	0	0
RN7SL700P	misc_RNA	NA	NA	#VALUE!	#VALUE!	9	9	NA	0	0	0	chr13	47458940	47459234	-	294	294	ENSG00000244521.3	NA	0	0	0	0
RN7SL702P	misc_RNA	NA	NA	#VALUE!	#VALUE!	9	9	NA	0	0	0	chrY	12273472	12273764	+	292	292	ENSG00000243980.3	NA	0	0	0	0
RN7SL703P	misc_RNA	NA	NA	#VALUE!	#VALUE!	9	9	NA	0	0	0	chr3	181813400	181813702	+	302	302	ENSG00000266317.2	NA	0	0	0	0
RN7SL704P	misc_RNA	NA	NA	#VALUE!	#VALUE!	9	9	NA	0	0	0	chr22	38231719	38231993	+	274	274	ENSG00000241693.2	NA	0	0	0	0
RN7SL705P	misc_RNA	NA	NA	#VALUE!	#VALUE!	9	9	NA	0	0	0	chr18	62650307	62650601	-	294	294	ENSG00000243549.3	NA	0	0	0	0
RN7SL706P	misc_RNA	NA	NA	#VALUE!	#VALUE!	9	9	NA	0	0	0	chr14	68149616	68149908	-	292	292	ENSG00000244677.3	NA	0	0	0	0
RN7SL708P	misc_RNA	1.2668	2.40628	0.772017	0.773853	0.799154	9	0.0739414	0.0165158	0.0314225	0.25	chr19	49081331	49081630	+	299	299	ENSG00000265675.2	NA	0.062845	0	0.5	0
RN7SL70P	misc_RNA	NA	NA	#VALUE!	#VALUE!	9	9	NA	0	6.25e-05	0	chr19	18957956	18958258	-	302	302	ENSG00000241172.3	NA	0.000125	0	0	0
RN7SL712P	misc_RNA	NA	NA	#VALUE!	#VALUE!	9	9	NA	0	0	0	chrX	115992465	115992773	-	308	308	ENSG00000266828.2	NA	0	0	0	0
RN7SL713P	misc_RNA	NA	NA	#VALUE!	#VALUE!	9	9	NA	0	0	0	chr1	58565630	58565932	-	302	302	ENSG00000264128.2	NA	0	0	0	0
RN7SL714P	misc_RNA	NA	NA	#VALUE!	#VALUE!	9	9	NA	0	0	0	chr14	98351366	98351664	-	298	298	ENSG00000241757.3	NA	0	0	0	0
RN7SL715P	misc_RNA	NA	NA	#VALUE!	#VALUE!	9	9	NA	0	0	0	chr3	155437537	155437823	-	286	286	ENSG00000272096.2	NA	0	0	0	0
RN7SL716P	misc_RNA	NA	NA	#VALUE!	#VALUE!	9	9	NA	0	0	0	chr17	59059225	59059493	+	268	268	ENSG00000263558.2	NA	0	0	0	0
RN7SL718P	misc_RNA	NA	NA	#VALUE!	#VALUE!	9	9	NA	0	0	0	chr19	41190926	41191229	-	303	303	ENSG00000264423.2	NA	0	0	0	0
RN7SL720P	misc_RNA	NA	NA	#VALUE!	#VALUE!	9	9	NA	0	0	0	chr9	17053900	17054204	+	304	304	ENSG00000241152.3	NA	0	0	0	0
RN7SL722P	misc_RNA	NA	NA	#VALUE!	#VALUE!	9	9	NA	0	0	0	chr9	61789142	61789426	+	284	284	ENSG00000273940.1	NA	0	0	0	0
RN7SL725P	misc_RNA	NA	NA	#VALUE!	#VALUE!	9	9	NA	0	0	0	chrY	25458925	25459184	+	259	259	ENSG00000278242.1	NA	0	0	0	0
RN7SL726P	misc_RNA	NA	NA	#VALUE!	#VALUE!	9	9	NA	0	0	0	chr9	70579162	70579461	-	299	299	ENSG00000272232.2	NA	0	0	0	0
RN7SL727P	misc_RNA	NA	NA	#VALUE!	#VALUE!	9	9	NA	0	0	0	chrX	140085854	140086150	+	296	296	ENSG00000241248.3	NA	0	0	0	0
RN7SL728P	misc_RNA	NA	NA	#VALUE!	#VALUE!	9	9	NA	0	0	0	chr4	102348391	102348691	-	300	300	ENSG00000241144.3	NA	0	0	0	0
RN7SL72P	misc_RNA	NA	NA	#VALUE!	#VALUE!	9	9	NA	0	0	0	chr7	148438308	148438577	+	269	269	ENSG00000243374.3	NA	0	0	0	0
RN7SL732P	misc_RNA	NA	NA	#VALUE!	#VALUE!	9	9	NA	0	0	0	chrX	39786523	39786823	-	300	300	ENSG00000264618.2	NA	0	0	0	0
RN7SL738P	misc_RNA	NA	NA	#VALUE!	#VALUE!	9	9	NA	0	0	0	chr3	196399910	196400207	+	297	297	ENSG00000243339.3	NA	0	0	0	0
RN7SL73P	misc_RNA	NA	NA	#VALUE!	#VALUE!	9	9	NA	0	0.0012	0	chr3	195553791	195554043	+	252	252	ENSG00000265882.2	NA	0.0024	0	0	0
RN7SL740P	misc_RNA	NA	NA	#VALUE!	#VALUE!	9	9	NA	0	0	0	chr21	33918994	33919338	-	344	344	ENSG00000244294.3	NA	0	0	0	0
RN7SL741P	misc_RNA	NA	NA	#VALUE!	#VALUE!	9	9	NA	0	0	0	chr13	25944477	25944766	+	289	289	ENSG00000242381.3	NA	0	0	0	0
RN7SL748P	misc_RNA	NA	NA	#VALUE!	#VALUE!	9	9	NA	0	0	0	chr6	36522190	36522501	+	311	311	ENSG00000239964.3	NA	0	0	0	0
RN7SL750P	misc_RNA	NA	NA	#VALUE!	#VALUE!	9	9	NA	0	0.0079925	0	chr7	100821026	100821264	-	238	238	ENSG00000263672.2	NA	0.015985	0	0	0
RN7SL756P	misc_RNA	NA	NA	#VALUE!	#VALUE!	9	9	NA	0	0	0	chr17	67457022	67457290	-	268	268	ENSG00000244610.3	NA	0	0	0	0
RN7SL759P	misc_RNA	NA	NA	#VALUE!	#VALUE!	9	9	NA	0	0	0	chr15	20570885	20571175	+	290	290	ENSG00000278497.1	NA	0	0	0	0
RN7SL761P	misc_RNA	NA	NA	#VALUE!	#VALUE!	9	9	NA	0	0	0	chr13	68693803	68694081	-	278	278	ENSG00000243671.3	NA	0	0	0	0
RN7SL762P	misc_RNA	NA	NA	#VALUE!	#VALUE!	9	9	NA	0	0	0	chr3	120110497	120110786	-	289	289	ENSG00000244308.2	NA	0	0	0	0
RN7SL763P	misc_RNA	NA	NA	#VALUE!	#VALUE!	9	9	NA	0	0	0	chr9	39886860	39887144	-	284	284	ENSG00000277774.1	NA	0	0	0	0
RN7SL764P	misc_RNA	NA	NA	#VALUE!	#VALUE!	9	9	NA	0	0	0	chr2	219102433	219102719	+	286	286	ENSG00000240317.3	NA	0	0	0	0
RN7SL766P	misc_RNA	NA	NA	#VALUE!	#VALUE!	9	9	NA	0	0	0	chr13	21790536	21790845	+	309	309	ENSG00000244197.3	NA	0	0	0	0
RN7SL771P	misc_RNA	NA	NA	#VALUE!	#VALUE!	9	9	NA	0	5e-05	0	chr7	140645828	140646126	+	298	298	ENSG00000240173.3	NA	0.0001	0	0	0
RN7SL776P	misc_RNA	NA	NA	#VALUE!	#VALUE!	9	9	NA	0	0	0	chr4	167400494	167400762	-	268	268	ENSG00000240772.3	NA	0	0	0	0
RN7SL778P	misc_RNA	NA	NA	#VALUE!	#VALUE!	9	9	NA	0	0	0	chr11	130310179	130310476	+	297	297	ENSG00000272412.2	NA	0	0	0	0
RN7SL77P	misc_RNA	NA	NA	#VALUE!	#VALUE!	9	9	NA	0	0	0	chr14	70610085	70610379	+	294	294	ENSG00000240837.3	NA	0	0	0	0
RN7SL782P	misc_RNA	NA	NA	#VALUE!	#VALUE!	9	9	NA	0	0	0	chr5	107734772	107735066	-	294	294	ENSG00000239708.3	NA	0	0	0	0
RN7SL783P	misc_RNA	NA	NA	#VALUE!	#VALUE!	9	9	NA	0	0	0	chr13	110097850	110098151	-	301	301	ENSG00000265885.2	NA	0	0	0	0
RN7SL785P	misc_RNA	NA	NA	#VALUE!	#VALUE!	9	9	NA	0	0	0	chrX	47280810	47281063	-	253	253	ENSG00000266158.2	NA	0	0	0	0
RN7SL786P	misc_RNA	NA	NA	#VALUE!	#VALUE!	9	9	NA	0	0	0	chr11	75742128	75742426	+	298	298	ENSG00000263993.2	NA	0	0	0	0
RN7SL78P	misc_RNA	NA	NA	#VALUE!	#VALUE!	9	9	NA	0	0	0	chr10	87832817	87833098	-	281	281	ENSG00000243782.3	NA	0	0	0	0
RN7SL790P	misc_RNA	NA	NA	#VALUE!	#VALUE!	9	9	NA	0	0	0	chrX	74390691	74390989	+	298	298	ENSG00000239745.3	NA	0	0	0	0
RN7SL792P	misc_RNA	NA	NA	#VALUE!	#VALUE!	9	9	NA	0	0	0	chr17	15408383	15408688	+	305	305	ENSG00000239888.3	NA	0	0	0	0
RN7SL793P	misc_RNA	NA	NA	#VALUE!	#VALUE!	9	9	NA	0	0	0	chr12	102217317	102217613	-	296	296	ENSG00000264554.2	NA	0	0	0	0
RN7SL796P	misc_RNA	NA	NA	#VALUE!	#VALUE!	9	9	NA	0	0	0	chr15	30560643	30560934	+	291	291	ENSG00000277031.1	NA	0	0	0	0
RN7SL797P	misc_RNA	NA	NA	#VALUE!	#VALUE!	9	9	NA	0	0	0	chr6	96282566	96282863	+	297	297	ENSG00000242560.3	NA	0	0	0	0
RN7SL798P	misc_RNA	NA	NA	#VALUE!	#VALUE!	9	9	NA	0	0	0	chr8	55980239	55980540	-	301	301	ENSG00000240905.3	NA	0	0	0	0
RN7SL799P	misc_RNA	NA	NA	#VALUE!	#VALUE!	9	9	NA	0	0.0013075	0	chrX	64210690	64210988	+	298	298	ENSG00000244006.3	NA	0.002615	0	0	0
RN7SL79P	misc_RNA	NA	NA	#VALUE!	#VALUE!	9	9	NA	0	0.0074375	0	chr17	31465542	31465832	+	290	290	ENSG00000239595.3	NA	0.014875	0	0	0
RN7SL7P	misc_RNA	NA	NA	#VALUE!	#VALUE!	9	9	NA	0	0	0	chr7	92971001	92971299	-	298	298	ENSG00000266794.2	NA	0	0	0	0
RN7SL802P	misc_RNA	NA	NA	#VALUE!	#VALUE!	9	9	NA	0	0	0	chr5	101581829	101582128	+	299	299	ENSG00000277506.1	NA	0	0	0	0
RN7SL806P	misc_RNA	NA	NA	#VALUE!	#VALUE!	9	9	NA	0	0	0	chr8	42881235	42881517	+	282	282	ENSG00000242719.3	NA	0	0	0	0
RN7SL807P	misc_RNA	NA	NA	#VALUE!	#VALUE!	9	9	NA	0	0	0	chr2	223248497	223248794	-	297	297	ENSG00000243125.3	NA	0	0	0	0
RN7SL808P	misc_RNA	NA	NA	#VALUE!	#VALUE!	9	9	NA	0	0	0	chr4	114799330	114799629	+	299	299	ENSG00000240637.3	NA	0	0	0	0
RN7SL810P	misc_RNA	NA	NA	#VALUE!	#VALUE!	9	9	NA	0	0	0	chr13	77947496	77947772	-	276	276	ENSG00000243035.3	NA	0	0	0	0
RN7SL811P	misc_RNA	NA	NA	#VALUE!	#VALUE!	9	9	NA	0	0	0	chr6	44209765	44210063	+	298	298	ENSG00000265439.2	NA	0	0	0	0
RN7SL813P	misc_RNA	NA	NA	#VALUE!	#VALUE!	9	9	NA	0	0	0	chr2	168451323	168451606	+	283	283	ENSG00000241074.3	NA	0	0	0	0
RN7SL814P	misc_RNA	NA	NA	#VALUE!	#VALUE!	9	9	NA	0	0	0	chr5	74317985	74318285	+	300	300	ENSG00000244326.3	NA	0	0	0	0
RN7SL817P	misc_RNA	NA	NA	#VALUE!	#VALUE!	9	9	NA	0	0	0	chr2	46448223	46448511	-	288	288	ENSG00000241791.3	NA	0	0	0	0
RN7SL818P	misc_RNA	NA	NA	#VALUE!	#VALUE!	9	9	NA	0	0	0	chrY	24210957	24211216	-	259	259	ENSG00000274234.1	NA	0	0	0	0
RN7SL819P	misc_RNA	NA	NA	#VALUE!	#VALUE!	9	9	NA	0	0	0	chr17	44718860	44719130	-	270	270	ENSG00000264251.2	NA	0	0	0	0
RN7SL820P	misc_RNA	NA	NA	#VALUE!	#VALUE!	9	9	NA	0	0	0	chr2	196289408	196289707	+	299	299	ENSG00000276200.1	NA	0	0	0	0
RN7SL822P	misc_RNA	NA	NA	#VALUE!	#VALUE!	9	9	NA	0	0	0	chr4	55215623	55215919	-	296	296	ENSG00000239545.3	NA	0	0	0	0
RN7SL824P	misc_RNA	NA	NA	#VALUE!	#VALUE!	9	9	NA	0	0	0	chr1	92402388	92402685	-	297	297	ENSG00000242764.3	NA	0	0	0	0
RN7SL826P	misc_RNA	NA	NA	#VALUE!	#VALUE!	9	9	NA	0	0	0	chr8	117163967	117164255	+	288	288	ENSG00000240151.3	NA	0	0	0	0
RN7SL828P	misc_RNA	NA	NA	#VALUE!	#VALUE!	9	9	NA	0	0	0	chr11	118067236	118067539	+	303	303	ENSG00000272075.2	NA	0	0	0	0
RN7SL82P	misc_RNA	NA	NA	#VALUE!	#VALUE!	9	9	NA	0	0	0	chr15	30800159	30800396	+	237	237	ENSG00000278696.1	NA	0	0	0	0
RN7SL831P	misc_RNA	NA	NA	#VALUE!	#VALUE!	9	9	NA	0	0	0	chr1	96583208	96583527	+	319	319	ENSG00000241992.3	NA	0	0	0	0
RN7SL835P	misc_RNA	NA	NA	#VALUE!	#VALUE!	9	9	NA	0	0	0	chr19	16907461	16907723	+	262	262	ENSG00000264250.2	NA	0	0	0	0
RN7SL836P	misc_RNA	NA	NA	#VALUE!	#VALUE!	9	9	NA	0	0	0	chr19	45651509	45651805	+	296	296	ENSG00000241226.3	NA	0	0	0	0
RN7SL837P	misc_RNA	NA	NA	#VALUE!	#VALUE!	9	9	NA	0	0	0	chr1	230894140	230894427	+	287	287	ENSG00000240502.2	NA	0	0	0	0
RN7SL838P	misc_RNA	NA	NA	#VALUE!	#VALUE!	9	9	NA	0	0.01732	0	chr11	440398	440693	-	295	295	ENSG00000243562.3	NA	0.03464	0	0	0
RN7SL83P	misc_RNA	NA	NA	#VALUE!	#VALUE!	9	9	NA	0	0	0	chr7	38531041	38531338	-	297	297	ENSG00000241756.3	NA	0	0	0	0
RN7SL840P	misc_RNA	NA	NA	#VALUE!	#VALUE!	9	9	NA	0	0	0	chr10	72582802	72583086	+	284	284	ENSG00000272536.2	NA	0	0	0	0
RN7SL841P	misc_RNA	NA	NA	#VALUE!	#VALUE!	9	9	NA	0	0	0	chr16	55291378	55291675	-	297	297	ENSG00000239555.3	NA	0	0	0	0
RN7SL842P	misc_RNA	NA	NA	#VALUE!	#VALUE!	9	9	NA	0	0	0	chr19	14588356	14588656	+	300	300	ENSG00000243066.3	NA	0	0	0	0
RN7SL843P	misc_RNA	NA	NA	#VALUE!	#VALUE!	9	9	NA	0	0	0	chr22	17352880	17353177	-	297	297	ENSG00000239547.3	NA	0	0	0	0
RN7SL845P	misc_RNA	NA	NA	#VALUE!	#VALUE!	9	9	NA	0	0	0	chr7	152757661	152757951	+	290	290	ENSG00000244328.3	NA	0	0	0	0
RN7SL850P	misc_RNA	NA	NA	#VALUE!	#VALUE!	9	9	NA	0	0	0	chr16	4633590	4633881	-	291	291	ENSG00000263955.2	NA	0	0	0	0
RN7SL853P	misc_RNA	NA	NA	#VALUE!	#VALUE!	9	9	NA	0	0	0	chr15	72664576	72664799	+	223	223	ENSG00000274350.1	NA	0	0	0	0
RN7SL854P	misc_RNA	NA	NA	#VALUE!	#VALUE!	9	9	NA	0	0	0	chr1	65761057	65761352	-	295	295	ENSG00000239319.3	NA	0	0	0	0
RN7SL862P	misc_RNA	NA	NA	#VALUE!	#VALUE!	9	9	NA	0	0	0	chr18	9830329	9830627	-	298	298	ENSG00000242651.3	NA	0	0	0	0
RN7SL863P	misc_RNA	NA	NA	#VALUE!	#VALUE!	9	9	NA	0	0	0	chr3	62796123	62796419	-	296	296	ENSG00000244632.3	NA	0	0	0	0
RN7SL865P	misc_RNA	NA	NA	#VALUE!	#VALUE!	9	9	NA	0	0	0	chr12	115717724	115718013	+	289	289	ENSG00000240205.3	NA	0	0	0	0
RN7SL868P	misc_RNA	NA	NA	#VALUE!	#VALUE!	9	9	NA	0	0	0	chr5	149722069	149722372	+	303	303	ENSG00000242928.3	NA	0	0	0	0
RN7SL87P	misc_RNA	NA	NA	#VALUE!	#VALUE!	9	9	NA	0	0	0	chr5	144140878	144141166	+	288	288	ENSG00000239390.3	NA	0	0	0	0
RN7SL88P	misc_RNA	NA	NA	#VALUE!	#VALUE!	9	9	NA	0	0	0	chr12	96101950	96102249	-	299	299	ENSG00000277062.1	NA	0	0	0	0
RN7SL8P	misc_RNA	NA	NA	#VALUE!	#VALUE!	9	9	NA	0	0	0	chr7	104911927	104912193	+	266	266	ENSG00000243352.3	NA	0	0	0	0
RN7SL91P	misc_RNA	NA	NA	#VALUE!	#VALUE!	9	9	NA	0	0	0	chrX	25060648	25060939	-	291	291	ENSG00000240439.3	NA	0	0	0	0
RN7SL93P	misc_RNA	NA	NA	#VALUE!	#VALUE!	9	9	NA	0	0	0	chrX	113976340	113976633	-	293	293	ENSG00000240327.3	NA	0	0	0	0
RN7SL96P	misc_RNA	NA	NA	#VALUE!	#VALUE!	9	9	NA	0	0	0	chr2	38936875	38937158	-	283	283	ENSG00000265905.2	NA	0	0	0	0
RN7SL97P	misc_RNA	NA	NA	#VALUE!	#VALUE!	9	9	NA	0	0	0	chr18	25818233	25818532	-	299	299	ENSG00000242216.3	NA	0	0	0	0
RN7SL98P	misc_RNA	NA	NA	#VALUE!	#VALUE!	9	9	NA	0	0	0	chr9	15525781	15526081	-	300	300	ENSG00000240613.3	NA	0	0	0	0
RNA5-8SN2	rRNA	NA	NA	#VALUE!	#VALUE!	9	9	NA	0	0	0	chr21	8439822	8439975	+	153	153	ENSG00000278189.1	NA	0	0	0	0
RNA5-8SN2	rRNA	NA	NA	#VALUE!	#VALUE!	9	9	NA	0	0.0029925	0	chr21	8256780	8256933	+	153	153	ENSG00000277739.1	NA	0.005985	0	0	0
RNA5-8SN2	rRNA	NA	NA	#VALUE!	#VALUE!	9	9	NA	0	0.006765	0	chr21	8212571	8212724	+	153	153	ENSG00000278233.1	NA	0.01353	0	0	0
RNA5-8SP2	rRNA_pseudogene	NA	NA	#VALUE!	#VALUE!	9	9	NA	0	0	0	chr16	34162958	34163110	+	152	152	ENSG00000200434.1	NA	0	0	0	0
RNA5-8SP4	rRNA_pseudogene	NA	NA	#VALUE!	#VALUE!	9	9	NA	0	0	0	chr19	24004357	24004507	-	150	150	ENSG00000201966.1	NA	0	0	0	0
RNA5-8SP5	rRNA_pseudogene	NA	NA	#VALUE!	#VALUE!	9	9	NA	0	0	0	chr2	132253153	132253305	-	152	152	ENSG00000202174.1	NA	0	0	0	0
RNA5-8SP6	rRNA_pseudogene	NA	NA	#VALUE!	#VALUE!	9	9	NA	0	0	0	chrY	10200154	10200306	+	152	152	ENSG00000251705.1	NA	0	0	0	0
RNA5-8SP7	rRNA_pseudogene	NA	NA	#VALUE!	#VALUE!	9	9	NA	0	0	0	chr20	5346005	5346160	-	155	155	ENSG00000200313.1	NA	0	0	0	0
RNA5S1	rRNA	NA	NA	#VALUE!	#VALUE!	9	9	NA	0	0	0	chr1	228610267	228610386	-	119	119	ENSG00000199352.1	100169751	0	0	0	0
RNA5S10	rRNA	NA	NA	#VALUE!	#VALUE!	9	9	NA	0	0	0	chr1	228630389	228630508	-	119	119	ENSG00000199910.1	100169761	0	0	0	0
RNA5S11	rRNA	NA	NA	#VALUE!	#VALUE!	9	9	NA	0	0	0	chr1	228632630	228632749	-	119	119	ENSG00000199334.1	100169762	0	0	0	0
RNA5S12	rRNA	NA	NA	#VALUE!	#VALUE!	9	9	NA	0	0	0	chr1	228634870	228634989	-	119	119	ENSG00000199270.1	100169763	0	0	0	0
RNA5S13	rRNA	NA	NA	#VALUE!	#VALUE!	9	9	NA	0	0	0	chr1	228637095	228637214	-	119	119	ENSG00000202526.1	100169764	0	0	0	0
RNA5S14	rRNA	NA	NA	#VALUE!	#VALUE!	9	9	NA	0	0	0	chr1	228639336	228639455	-	119	119	ENSG00000201355.1	100169765	0	0	0	0
RNA5S15	rRNA	NA	NA	#VALUE!	#VALUE!	9	9	NA	0	0	0	chr1	228641567	228641686	-	119	119	ENSG00000201925.1	100169766	0	0	0	0
RNA5S16	rRNA	NA	NA	#VALUE!	#VALUE!	9	9	NA	0	0	0	chr1	228643808	228643927	-	119	119	ENSG00000202257.1	100169767	0	0	0	0
RNA5S17	rRNA	NA	NA	#VALUE!	#VALUE!	9	9	NA	0	0	0	chr1	228646039	228646158	-	119	119	ENSG00000200370.1	100169768	0	0	0	0
RNA5S2	rRNA	NA	NA	#VALUE!	#VALUE!	9	9	NA	0	0	0	chr1	228612508	228612627	-	119	119	ENSG00000201588.1	100169753	0	0	0	0
RNA5S3	rRNA	NA	NA	#VALUE!	#VALUE!	9	9	NA	0	0	0	chr1	228614749	228614868	-	119	119	ENSG00000199337.1	100169754	0	0	0	0
RNA5S4	rRNA	NA	NA	#VALUE!	#VALUE!	9	9	NA	0	0	0	chr1	228616990	228617109	-	119	119	ENSG00000200381.1	100169755	0	0	0	0
RNA5S5	rRNA	NA	NA	#VALUE!	#VALUE!	9	9	NA	0	0	0	chr1	228619231	228619350	-	119	119	ENSG00000199396.1	100169756	0	0	0	0
RNA5S6	rRNA	NA	NA	#VALUE!	#VALUE!	9	9	NA	0	0	0	chr1	228621446	228621565	-	119	119	ENSG00000200624.1	100169757	0	0	0	0
RNA5S7	rRNA	NA	NA	#VALUE!	#VALUE!	9	9	NA	0	0	0	chr1	228623666	228623785	-	119	119	ENSG00000202521.1	100169758	0	0	0	0
RNA5S8	rRNA	NA	NA	#VALUE!	#VALUE!	9	9	NA	0	0	0	chr1	228625908	228626027	-	119	119	ENSG00000200343.1	100169759	0	0	0	0
RNA5S9	rRNA	NA	NA	#VALUE!	#VALUE!	9	9	NA	0	0	0	chr1	228628147	228628266	-	119	119	ENSG00000201321.1	100169760	0	0	0	0
RNA5SP100	rRNA_pseudogene	NA	NA	#VALUE!	#VALUE!	9	9	NA	0	0	0	chr2	91674856	91674966	+	110	110	ENSG00000222835.1	NA	0	0	0	0
RNA5SP101	rRNA_pseudogene	NA	NA	#VALUE!	#VALUE!	9	9	NA	0	0.01924	0	chr2	96956707	96956815	-	108	108	ENSG00000252845.1	NA	0.03848	0	0	0
RNA5SP102	rRNA_pseudogene	NA	NA	#VALUE!	#VALUE!	9	9	NA	0	0	0	chr2	124932914	124933020	+	106	106	ENSG00000252674.1	NA	0	0	0	0
RNA5SP103	rRNA_pseudogene	NA	NA	#VALUE!	#VALUE!	9	9	NA	0	0	0	chr2	128445080	128445198	-	118	118	ENSG00000238379.1	NA	0	0	0	0
RNA5SP105	rRNA_pseudogene	NA	NA	#VALUE!	#VALUE!	9	9	NA	0	0	0	chr2	137512097	137512210	-	113	113	ENSG00000212425.1	NA	0	0	0	0
RNA5SP106	rRNA_pseudogene	NA	NA	#VALUE!	#VALUE!	9	9	NA	0	0	0	chr2	147713454	147713554	-	100	100	ENSG00000253083.1	NA	0	0	0	0
RNA5SP107	rRNA_pseudogene	NA	NA	#VALUE!	#VALUE!	9	9	NA	0	0	0	chr2	154590406	154590528	+	122	122	ENSG00000223290.1	NA	0	0	0	0
RNA5SP110	rRNA_pseudogene	NA	NA	#VALUE!	#VALUE!	9	9	NA	0	0	0	chr2	164858431	164858546	+	115	115	ENSG00000199508.1	NA	0	0	0	0
RNA5SP111	rRNA_pseudogene	NA	NA	#VALUE!	#VALUE!	9	9	NA	0	0	0	chr2	164895676	164895777	-	101	101	ENSG00000223318.1	NA	0	0	0	0
RNA5SP112	rRNA_pseudogene	NA	NA	#VALUE!	#VALUE!	9	9	NA	0	0	0	chr2	177138698	177138797	+	99	99	ENSG00000251746.1	NA	0	0	0	0
RNA5SP116	rRNA_pseudogene	NA	NA	#VALUE!	#VALUE!	9	9	NA	0	0	0	chr2	208054160	208054258	-	98	98	ENSG00000251941.1	NA	0	0	0	0
RNA5SP117	rRNA_pseudogene	NA	NA	#VALUE!	#VALUE!	9	9	NA	0	0	0	chr2	208920546	208920664	-	118	118	ENSG00000202164.1	NA	0	0	0	0
RNA5SP118	rRNA_pseudogene	NA	NA	#VALUE!	#VALUE!	9	9	NA	0	0	0	chr2	209721912	209722021	-	109	109	ENSG00000222317.1	NA	0	0	0	0
RNA5SP119	rRNA_pseudogene	NA	NA	#VALUE!	#VALUE!	9	9	NA	0	0	0	chr2	211535652	211535769	+	117	117	ENSG00000199585.1	NA	0	0	0	0
RNA5SP120	rRNA_pseudogene	NA	NA	#VALUE!	#VALUE!	9	9	NA	0	0	0	chr2	216793488	216793600	-	112	112	ENSG00000222832.1	NA	0	0	0	0
RNA5SP121	rRNA_pseudogene	NA	NA	#VALUE!	#VALUE!	9	9	NA	0	0	0	chr2	227763051	227763152	-	101	101	ENSG00000252346.1	NA	0	0	0	0
RNA5SP123	rRNA_pseudogene	NA	NA	#VALUE!	#VALUE!	9	9	NA	0	0	0	chr3	12511094	12511213	-	119	119	ENSG00000200114.1	NA	0	0	0	0
RNA5SP124	rRNA_pseudogene	NA	NA	#VALUE!	#VALUE!	9	9	NA	0	0	0	chr3	14394647	14394757	+	110	110	ENSG00000199609.1	NA	0	0	0	0
RNA5SP125	rRNA_pseudogene	NA	NA	#VALUE!	#VALUE!	9	9	NA	0	0	0	chr3	25025006	25025126	+	120	120	ENSG00000201713.1	NA	0	0	0	0
RNA5SP126	rRNA_pseudogene	NA	NA	#VALUE!	#VALUE!	9	9	NA	0	0	0	chr3	25352283	25352392	-	109	109	ENSG00000201962.1	NA	0	0	0	0
RNA5SP127	rRNA_pseudogene	NA	NA	#VALUE!	#VALUE!	9	9	NA	0	0.012275	0	chr3	31228714	31228847	+	133	133	ENSG00000222983.1	NA	0.02455	0	0	0
RNA5SP130	rRNA_pseudogene	NA	NA	#VALUE!	#VALUE!	9	9	NA	0	0	0	chr3	49467114	49467228	-	114	114	ENSG00000201301.1	NA	0	0	0	0
RNA5SP131	rRNA_pseudogene	NA	NA	#VALUE!	#VALUE!	9	9	NA	0	0	0	chr3	50419780	50419899	+	119	119	ENSG00000202322.1	NA	0	0	0	0
RNA5SP132	rRNA_pseudogene	NA	NA	#VALUE!	#VALUE!	9	9	NA	0	0	0	chr3	51694464	51694582	-	118	118	ENSG00000201595.1	NA	0	0	0	0
RNA5SP133	rRNA_pseudogene	NA	NA	#VALUE!	#VALUE!	9	9	NA	0	0	0	chr3	56185103	56185222	+	119	119	ENSG00000200238.1	NA	0	0	0	0
RNA5SP134	rRNA_pseudogene	NA	NA	#VALUE!	#VALUE!	9	9	NA	0	0	0	chr3	63545439	63545535	+	96	96	ENSG00000252301.1	NA	0	0	0	0
RNA5SP135	rRNA_pseudogene	NA	NA	#VALUE!	#VALUE!	9	9	NA	0	0	0	chr3	68882966	68883091	+	125	125	ENSG00000252828.1	NA	0	0	0	0
RNA5SP136	rRNA_pseudogene	NA	NA	#VALUE!	#VALUE!	9	9	NA	0	0	0	chr3	72691704	72691811	-	107	107	ENSG00000222838.1	NA	0	0	0	0
RNA5SP137	rRNA_pseudogene	NA	NA	#VALUE!	#VALUE!	9	9	NA	0	0.00342	0	chr3	125058303	125058438	-	135	135	ENSG00000252642.1	NA	0.00684	0	0	0
RNA5SP139	rRNA_pseudogene	NA	NA	#VALUE!	#VALUE!	9	9	NA	0	0	0	chr3	127963607	127963724	+	117	117	ENSG00000201210.1	NA	0	0	0	0
RNA5SP140	rRNA_pseudogene	NA	NA	#VALUE!	#VALUE!	9	9	NA	0	0	0	chr3	133710075	133710167	-	92	92	ENSG00000201394.1	NA	0	0	0	0
RNA5SP141	rRNA_pseudogene	NA	NA	#VALUE!	#VALUE!	9	9	NA	0	0	0	chr3	134783435	134783555	-	120	120	ENSG00000201413.1	NA	0	0	0	0
RNA5SP142	rRNA_pseudogene	NA	NA	#VALUE!	#VALUE!	9	9	NA	0	0	0	chr3	137518133	137518255	-	122	122	ENSG00000201325.1	NA	0	0	0	0
RNA5SP144	rRNA_pseudogene	NA	NA	#VALUE!	#VALUE!	9	9	NA	0	0	0	chr3	144186904	144187020	-	116	116	ENSG00000222778.1	NA	0	0	0	0
RNA5SP147	rRNA_pseudogene	NA	NA	#VALUE!	#VALUE!	9	9	NA	0	0	0	chr3	176763232	176763341	+	109	109	ENSG00000252302.1	NA	0	0	0	0
RNA5SP148	rRNA_pseudogene	NA	NA	#VALUE!	#VALUE!	9	9	NA	0	0	0	chr3	178429196	178429290	-	94	94	ENSG00000252336.1	NA	0	0	0	0
RNA5SP149	rRNA_pseudogene	NA	NA	#VALUE!	#VALUE!	9	9	NA	0	0	0	chr3	180161885	180161977	-	92	92	ENSG00000201822.1	NA	0	0	0	0
RNA5SP152	rRNA_pseudogene	NA	NA	#VALUE!	#VALUE!	9	9	NA	0	0	0	chr4	8393014	8393124	+	110	110	ENSG00000202054.1	NA	0	0	0	0
RNA5SP153	rRNA_pseudogene	NA	NA	#VALUE!	#VALUE!	9	9	NA	0	0	0	chr4	9411177	9411253	-	76	76	ENSG00000252307.1	NA	0	0	0	0
RNA5SP154	rRNA_pseudogene	NA	NA	#VALUE!	#VALUE!	9	9	NA	0	0	0	chr4	9792750	9792861	-	111	111	ENSG00000252002.1	NA	0	0	0	0
RNA5SP157	rRNA_pseudogene	NA	NA	#VALUE!	#VALUE!	9	9	NA	0	0	0	chr4	19181813	19181856	-	43	43	ENSG00000251816.1	NA	0	0	0	0
RNA5SP158	rRNA_pseudogene	NA	NA	#VALUE!	#VALUE!	9	9	NA	0	0	0	chr4	38758790	38758892	-	102	102	ENSG00000222230.1	NA	0	0	0	0
RNA5SP159	rRNA_pseudogene	NA	NA	#VALUE!	#VALUE!	9	9	NA	0	0	0	chr4	39936752	39936855	+	103	103	ENSG00000252970.1	NA	0	0	0	0
RNA5SP160	rRNA_pseudogene	NA	NA	#VALUE!	#VALUE!	9	9	NA	0	0	0	chr4	40990153	40990273	+	120	120	ENSG00000201736.1	NA	0	0	0	0
RNA5SP163	rRNA_pseudogene	NA	NA	#VALUE!	#VALUE!	9	9	NA	0	0	0	chr4	71759517	71759616	-	99	99	ENSG00000222236.1	NA	0	0	0	0
RNA5SP164	rRNA_pseudogene	NA	NA	#VALUE!	#VALUE!	9	9	NA	0	0	0	chr4	93820170	93820280	+	110	110	ENSG00000252342.1	NA	0	0	0	0
RNA5SP165	rRNA_pseudogene	NA	NA	#VALUE!	#VALUE!	9	9	NA	0	0	0	chr4	147745302	147745417	-	115	115	ENSG00000252951.1	NA	0	0	0	0
RNA5SP166	rRNA_pseudogene	NA	NA	#VALUE!	#VALUE!	9	9	NA	0	0	0	chr4	148557946	148558048	+	102	102	ENSG00000201846.1	NA	0	0	0	0
RNA5SP167	rRNA_pseudogene	NA	NA	#VALUE!	#VALUE!	9	9	NA	0	0	0	chr4	149907559	149907675	+	116	116	ENSG00000202331.1	NA	0	0	0	0
RNA5SP169	rRNA_pseudogene	NA	NA	#VALUE!	#VALUE!	9	9	NA	0	0	0	chr4	151971496	151971613	-	117	117	ENSG00000253077.1	NA	0	0	0	0
RNA5SP170	rRNA_pseudogene	NA	NA	#VALUE!	#VALUE!	9	9	NA	0	0	0	chr4	166053186	166053287	-	101	101	ENSG00000252959.1	NA	0	0	0	0
RNA5SP171	rRNA_pseudogene	NA	NA	#VALUE!	#VALUE!	9	9	NA	0	0	0	chr4	166918363	166918478	-	115	115	ENSG00000212373.1	NA	0	0	0	0
RNA5SP173	rRNA_pseudogene	NA	NA	#VALUE!	#VALUE!	9	9	NA	0	0	0	chr4	178406694	178406830	+	136	136	ENSG00000201727.1	NA	0	0	0	0
RNA5SP174	rRNA_pseudogene	NA	NA	#VALUE!	#VALUE!	9	9	NA	0	0	0	chr4	190015137	190015255	+	118	118	ENSG00000199572.1	NA	0	0	0	0
RNA5SP175	rRNA_pseudogene	NA	NA	#VALUE!	#VALUE!	9	9	NA	0	0	0	chr4	190017695	190017814	+	119	119	ENSG00000201145.1	NA	0	0	0	0
RNA5SP176	rRNA_pseudogene	NA	NA	#VALUE!	#VALUE!	9	9	NA	0	0	0	chr5	7047226	7047336	+	110	110	ENSG00000212258.1	NA	0	0	0	0
RNA5SP177	rRNA_pseudogene	NA	NA	#VALUE!	#VALUE!	9	9	NA	0	0	0	chr5	9760906	9761013	+	107	107	ENSG00000222054.1	NA	0	0	0	0
RNA5SP178	rRNA_pseudogene	NA	NA	#VALUE!	#VALUE!	9	9	NA	0	0	0	chr5	16033228	16033356	-	128	128	ENSG00000222312.1	NA	0	0	0	0
RNA5SP179	rRNA_pseudogene	NA	NA	#VALUE!	#VALUE!	9	9	NA	0	0	0	chr5	16853993	16854114	+	121	121	ENSG00000253093.1	NA	0	0	0	0
RNA5SP181	rRNA_pseudogene	NA	NA	#VALUE!	#VALUE!	9	9	NA	0	0	0	chr5	36485342	36485440	+	98	98	ENSG00000222178.1	NA	0	0	0	0
RNA5SP182	rRNA_pseudogene	NA	NA	#VALUE!	#VALUE!	9	9	NA	0	0	0	chr5	51886687	51886769	+	82	82	ENSG00000251873.1	NA	0	0	0	0
RNA5SP184	rRNA_pseudogene	NA	NA	#VALUE!	#VALUE!	9	9	NA	0	0	0	chr5	56146738	56146846	-	108	108	ENSG00000223003.1	NA	0	0	0	0
RNA5SP185	rRNA_pseudogene	NA	NA	#VALUE!	#VALUE!	9	9	NA	0	0	0	chr5	56260332	56260446	-	114	114	ENSG00000212265.1	NA	0	0	0	0
RNA5SP186	rRNA_pseudogene	NA	NA	#VALUE!	#VALUE!	9	9	NA	0	0	0	chr5	76091707	76091801	-	94	94	ENSG00000252833.1	NA	0	0	0	0
RNA5SP187	rRNA_pseudogene	NA	NA	#VALUE!	#VALUE!	9	9	NA	0	0	0	chr5	88274257	88274376	-	119	119	ENSG00000207129.1	NA	0	0	0	0
RNA5SP188	rRNA_pseudogene	NA	NA	#VALUE!	#VALUE!	9	9	NA	0	0	0	chr5	102131006	102131135	-	129	129	ENSG00000199786.1	NA	0	0	0	0
RNA5SP189	rRNA_pseudogene	NA	NA	#VALUE!	#VALUE!	9	9	NA	0	0	0	chr5	105922993	105923108	-	115	115	ENSG00000201790.1	NA	0	0	0	0
RNA5SP19	rRNA_pseudogene	NA	NA	#VALUE!	#VALUE!	9	9	NA	0	0	0	chr1	228555792	228555901	+	109	109	ENSG00000202056.1	NA	0	0	0	0
RNA5SP191	rRNA_pseudogene	NA	NA	#VALUE!	#VALUE!	9	9	NA	0	0	0	chr5	130114408	130114510	+	102	102	ENSG00000199455.1	NA	0	0	0	0
RNA5SP192	rRNA_pseudogene	NA	NA	#VALUE!	#VALUE!	9	9	NA	0	0.006895	0	chr5	132848576	132848696	+	120	120	ENSG00000201274.1	NA	0.01379	0	0	0
RNA5SP193	rRNA_pseudogene	NA	NA	#VALUE!	#VALUE!	9	9	NA	0	0	0	chr5	136969199	136969306	-	107	107	ENSG00000222285.1	NA	0	0	0	0
RNA5SP197	rRNA_pseudogene	NA	NA	#VALUE!	#VALUE!	9	9	NA	0	0	0	chr5	151477458	151477577	-	119	119	ENSG00000200227.1	NA	0	0	0	0
RNA5SP198	rRNA_pseudogene	NA	NA	#VALUE!	#VALUE!	9	9	NA	0	0	0	chr5	151875565	151875692	-	127	127	ENSG00000222308.1	NA	0	0	0	0
RNA5SP199	rRNA_pseudogene	NA	NA	#VALUE!	#VALUE!	9	9	NA	0	0	0	chr5	155845436	155845528	+	92	92	ENSG00000200275.1	NA	0	0	0	0
RNA5SP20	rRNA_pseudogene	NA	NA	#VALUE!	#VALUE!	9	9	NA	0	0	0	chr1	77614868	77614952	+	84	84	ENSG00000251785.1	NA	0	0	0	0
RNA5SP200	rRNA_pseudogene	NA	NA	#VALUE!	#VALUE!	9	9	NA	0	0.003635	0	chr5	173292516	173292619	-	103	103	ENSG00000252169.1	NA	0.00727	0	0	0
RNA5SP202	rRNA_pseudogene	NA	NA	#VALUE!	#VALUE!	9	9	NA	0	0	0	chr6	4427962	4428081	+	119	119	ENSG00000201185.1	NA	0	0	0	0
RNA5SP204	rRNA_pseudogene	NA	NA	#VALUE!	#VALUE!	9	9	NA	0	0	0	chr6	17721785	17721903	-	118	118	ENSG00000201415.1	NA	0	0	0	0
RNA5SP205	rRNA_pseudogene	NA	NA	#VALUE!	#VALUE!	9	9	NA	0	0	0	chr6	19438282	19438418	+	136	136	ENSG00000201523.1	NA	0	0	0	0
RNA5SP206	rRNA_pseudogene	NA	NA	#VALUE!	#VALUE!	9	9	NA	0	0	0	chr6	32078507	32078628	-	121	121	ENSG00000252512.1	NA	0	0	0	0
RNA5SP207	rRNA_pseudogene	NA	NA	#VALUE!	#VALUE!	9	9	NA	0	0	0	chr6	41239519	41239626	-	107	107	ENSG00000212176.1	NA	0	0	0	0
RNA5SP208	rRNA_pseudogene	NA	NA	#VALUE!	#VALUE!	9	9	NA	0	0	0	chr6	67467230	67467308	-	78	78	ENSG00000251965.1	NA	0	0	0	0
RNA5SP209	rRNA_pseudogene	NA	NA	#VALUE!	#VALUE!	9	9	NA	0	0	0	chr6	75865238	75865335	-	97	97	ENSG00000223169.1	NA	0	0	0	0
RNA5SP210	rRNA_pseudogene	NA	NA	#VALUE!	#VALUE!	9	9	NA	0	0	0	chr6	81622199	81622319	+	120	120	ENSG00000212336.1	NA	0	0	0	0
RNA5SP211	rRNA_pseudogene	NA	NA	#VALUE!	#VALUE!	9	9	NA	0	0	0	chr6	106449380	106449497	+	117	117	ENSG00000202386.1	NA	0	0	0	0
RNA5SP212	rRNA_pseudogene	NA	NA	#VALUE!	#VALUE!	9	9	NA	0	0	0	chr6	108252400	108252507	+	107	107	ENSG00000212525.1	NA	0	0	0	0
RNA5SP213	rRNA_pseudogene	NA	NA	#VALUE!	#VALUE!	9	9	NA	0	0	0	chr6	114220680	114220786	-	106	106	ENSG00000212333.1	NA	0	0	0	0
RNA5SP214	rRNA_pseudogene	NA	NA	#VALUE!	#VALUE!	9	9	NA	0	0	0	chr6	117060681	117060799	+	118	118	ENSG00000200248.1	NA	0	0	0	0
RNA5SP215	rRNA_pseudogene	NA	NA	#VALUE!	#VALUE!	9	9	NA	0	0	0	chr6	120686620	120686742	+	122	122	ENSG00000200310.1	NA	0	0	0	0
RNA5SP216	rRNA_pseudogene	1.2668	2.40628	0.772017	0.773853	0.799154	9	0.0739414	0.0165158	0.0535925	0.25	chr6	125979811	125979934	-	123	123	ENSG00000251920.1	NA	0.107185	0	0.5	0
RNA5SP218	rRNA_pseudogene	NA	NA	#VALUE!	#VALUE!	9	9	NA	0	0	0	chr6	134257034	134257143	+	109	109	ENSG00000200058.1	NA	0	0	0	0
RNA5SP219	rRNA_pseudogene	NA	NA	#VALUE!	#VALUE!	9	9	NA	0	0	0	chr6	136630242	136630355	+	113	113	ENSG00000212242.1	NA	0	0	0	0
RNA5SP22	rRNA_pseudogene	NA	NA	#VALUE!	#VALUE!	9	9	NA	0	0	0	chr1	78094806	78094915	-	109	109	ENSG00000202263.1	NA	0	0	0	0
RNA5SP220	rRNA_pseudogene	NA	NA	#VALUE!	#VALUE!	9	9	NA	0	0	0	chr6	140158590	140158694	-	104	104	ENSG00000252107.1	NA	0	0	0	0
RNA5SP222	rRNA_pseudogene	NA	NA	#VALUE!	#VALUE!	9	9	NA	0	0	0	chr6	146340419	146340524	+	105	105	ENSG00000222971.1	NA	0	0	0	0
RNA5SP223	rRNA_pseudogene	NA	NA	#VALUE!	#VALUE!	9	9	NA	0	0	0	chr6	152410274	152410394	+	120	120	ENSG00000202044.1	NA	0	0	0	0
RNA5SP224	rRNA_pseudogene	NA	NA	#VALUE!	#VALUE!	9	9	NA	0	0	0	chr6	153159219	153159345	-	126	126	ENSG00000201939.1	NA	0	0	0	0
RNA5SP225	rRNA_pseudogene	NA	NA	#VALUE!	#VALUE!	9	9	NA	0	0	0	chr6	153420437	153420572	+	135	135	ENSG00000222806.1	NA	0	0	0	0
RNA5SP226	rRNA_pseudogene	NA	NA	#VALUE!	#VALUE!	9	9	NA	0	0	0	chr6	165409561	165409676	+	115	115	ENSG00000199523.1	NA	0	0	0	0
RNA5SP227	rRNA_pseudogene	NA	NA	#VALUE!	#VALUE!	9	9	NA	0	0	0	chr7	22298593	22298706	+	113	113	ENSG00000251993.1	NA	0	0	0	0
RNA5SP228	rRNA_pseudogene	NA	NA	#VALUE!	#VALUE!	9	9	NA	0	0.0069425	0	chr7	24132704	24132837	+	133	133	ENSG00000252041.1	NA	0.013885	0	0	0
RNA5SP23	rRNA_pseudogene	NA	NA	#VALUE!	#VALUE!	9	9	NA	0	0	0	chr1	78375163	78375268	-	105	105	ENSG00000212308.1	NA	0	0	0	0
RNA5SP230	rRNA_pseudogene	NA	NA	#VALUE!	#VALUE!	9	9	NA	0	0	0	chr7	44125751	44125873	-	122	122	ENSG00000252848.1	NA	0	0	0	0
RNA5SP231	rRNA_pseudogene	NA	NA	#VALUE!	#VALUE!	9	9	NA	0	0	0	chr7	68723910	68724048	-	138	138	ENSG00000222428.1	NA	0	0	0	0
RNA5SP232	rRNA_pseudogene	NA	NA	#VALUE!	#VALUE!	9	9	NA	0	0	0	chr7	71913737	71913856	-	119	119	ENSG00000201014.1	NA	0	0	0	0
RNA5SP233	rRNA_pseudogene	NA	NA	#VALUE!	#VALUE!	9	9	NA	0	0	0	chr7	74487427	74487540	-	113	113	ENSG00000238391.1	NA	0	0	0	0
RNA5SP235	rRNA_pseudogene	NA	NA	#VALUE!	#VALUE!	9	9	NA	0	0	0	chr7	83017897	83018011	+	114	114	ENSG00000202281.1	NA	0	0	0	0
RNA5SP236	rRNA_pseudogene	NA	NA	#VALUE!	#VALUE!	9	9	NA	0	0	0	chr7	106781599	106781715	-	116	116	ENSG00000251978.1	NA	0	0	0	0
RNA5SP238	rRNA_pseudogene	NA	NA	#VALUE!	#VALUE!	9	9	NA	0	0	0	chr7	114613786	114613906	-	120	120	ENSG00000202334.1	NA	0	0	0	0
RNA5SP239	rRNA_pseudogene	NA	NA	#VALUE!	#VALUE!	9	9	NA	0	0	0	chr7	116944285	116944414	-	129	129	ENSG00000222150.1	NA	0	0	0	0
RNA5SP24	rRNA_pseudogene	NA	NA	#VALUE!	#VALUE!	9	9	NA	0	0	0	chr13	19088486	19088581	+	95	95	ENSG00000252287.1	NA	0	0	0	0
RNA5SP240	rRNA_pseudogene	NA	NA	#VALUE!	#VALUE!	9	9	NA	0	0	0	chr7	120981425	120981553	-	128	128	ENSG00000202225.1	NA	0	0	0	0
RNA5SP241	rRNA_pseudogene	NA	NA	#VALUE!	#VALUE!	9	9	NA	0	0	0	chr7	121083699	121083813	-	114	114	ENSG00000212628.1	NA	0	0	0	0
RNA5SP243	rRNA_pseudogene	NA	NA	#VALUE!	#VALUE!	9	9	NA	0	0	0	chr7	128697709	128697744	+	35	35	ENSG00000252866.1	NA	0	0	0	0
RNA5SP245	rRNA_pseudogene	NA	NA	#VALUE!	#VALUE!	9	9	NA	0	0	0	chr7	130027276	130027397	+	121	121	ENSG00000201109.1	NA	0	0	0	0
RNA5SP247	rRNA_pseudogene	NA	NA	#VALUE!	#VALUE!	9	9	NA	0	0	0	chr7	140370440	140370545	+	105	105	ENSG00000223113.1	NA	0	0	0	0
RNA5SP249	rRNA_pseudogene	NA	NA	#VALUE!	#VALUE!	9	9	NA	0	0	0	chr7	147849883	147849982	+	99	99	ENSG00000251936.1	NA	0	0	0	0
RNA5SP251	rRNA_pseudogene	NA	NA	#VALUE!	#VALUE!	9	9	NA	0	0	0	chr8	3700491	3700628	+	137	137	ENSG00000222546.1	NA	0	0	0	0
RNA5SP252	rRNA_pseudogene	NA	NA	#VALUE!	#VALUE!	9	9	NA	0	0	0	chr8	10686568	10686687	+	119	119	ENSG00000212433.1	NA	0	0	0	0
RNA5SP253	rRNA_pseudogene	NA	NA	#VALUE!	#VALUE!	9	9	NA	0	0	0	chr8	12087395	12087445	-	50	50	ENSG00000252029.1	NA	0	0	0	0
RNA5SP254	rRNA_pseudogene	NA	NA	#VALUE!	#VALUE!	9	9	NA	0	0	0	chr8	12333643	12333693	-	50	50	ENSG00000252535.1	NA	0	0	0	0
RNA5SP255	rRNA_pseudogene	NA	NA	#VALUE!	#VALUE!	9	9	NA	0	0	0	chr8	13536028	13536135	+	107	107	ENSG00000252179.1	NA	0	0	0	0
RNA5SP256	rRNA_pseudogene	NA	NA	#VALUE!	#VALUE!	9	9	NA	0	0	0	chr8	17748117	17748230	+	113	113	ENSG00000212280.1	NA	0	0	0	0
RNA5SP258	rRNA_pseudogene	NA	NA	#VALUE!	#VALUE!	9	9	NA	0	0	0	chr8	26136879	26136998	+	119	119	ENSG00000199620.1	NA	0	0	0	0
RNA5SP26	rRNA_pseudogene	NA	NA	#VALUE!	#VALUE!	9	9	NA	0	0	0	chr13	37854851	37854970	-	119	119	ENSG00000199276.1	NA	0	0	0	0
RNA5SP260	rRNA_pseudogene	NA	NA	#VALUE!	#VALUE!	9	9	NA	0	0	0	chr8	29048493	29048604	-	111	111	ENSG00000200719.1	NA	0	0	0	0
RNA5SP261	rRNA_pseudogene	NA	NA	#VALUE!	#VALUE!	9	9	NA	0	0	0	chr8	31598098	31598204	-	106	106	ENSG00000222468.1	NA	0	0	0	0
RNA5SP262	rRNA_pseudogene	NA	NA	#VALUE!	#VALUE!	9	9	NA	0	0	0	chr8	32192027	32192153	-	126	126	ENSG00000252261.1	NA	0	0	0	0
RNA5SP263	rRNA_pseudogene	NA	NA	#VALUE!	#VALUE!	9	9	NA	0	0	0	chr8	32256495	32256623	+	128	128	ENSG00000200246.1	NA	0	0	0	0
RNA5SP264	rRNA_pseudogene	NA	NA	#VALUE!	#VALUE!	9	9	NA	0	0	0	chr8	36764444	36764551	+	107	107	ENSG00000199985.1	NA	0	0	0	0
RNA5SP265	rRNA_pseudogene	NA	NA	#VALUE!	#VALUE!	9	9	NA	0	0	0	chr8	55745231	55745342	+	111	111	ENSG00000222955.1	NA	0	0	0	0
RNA5SP266	rRNA_pseudogene	NA	NA	#VALUE!	#VALUE!	9	9	NA	0	0	0	chr8	57126654	57126762	-	108	108	ENSG00000222205.1	NA	0	0	0	0
RNA5SP267	rRNA_pseudogene	NA	NA	#VALUE!	#VALUE!	9	9	NA	0	0	0	chr8	59455884	59456010	+	126	126	ENSG00000201763.1	NA	0	0	0	0
RNA5SP269	rRNA_pseudogene	NA	NA	#VALUE!	#VALUE!	9	9	NA	0	0	0	chr8	68695642	68695779	+	137	137	ENSG00000239184.1	NA	0	0	0	0
RNA5SP27	rRNA_pseudogene	NA	NA	#VALUE!	#VALUE!	9	9	NA	0	0	0	chr13	45551484	45551603	-	119	119	ENSG00000200709.1	NA	0	0	0	0
RNA5SP270	rRNA_pseudogene	NA	NA	#VALUE!	#VALUE!	9	9	NA	0	0	0	chr8	69929904	69930022	+	118	118	ENSG00000223293.1	NA	0	0	0	0
RNA5SP271	rRNA_pseudogene	NA	NA	#VALUE!	#VALUE!	9	9	NA	0	0	0	chr8	72357727	72357815	+	88	88	ENSG00000252509.1	NA	0	0	0	0
RNA5SP272	rRNA_pseudogene	NA	NA	#VALUE!	#VALUE!	9	9	NA	0	0	0	chr8	88396436	88396547	-	111	111	ENSG00000251904.1	NA	0	0	0	0
RNA5SP273	rRNA_pseudogene	NA	NA	#VALUE!	#VALUE!	9	9	NA	0	0	0	chr8	90511127	90511240	+	113	113	ENSG00000199354.1	NA	0	0	0	0
RNA5SP274	rRNA_pseudogene	NA	NA	#VALUE!	#VALUE!	9	9	NA	0	0	0	chr8	93441276	93441384	+	108	108	ENSG00000222416.1	NA	0	0	0	0
RNA5SP275	rRNA_pseudogene	NA	NA	#VALUE!	#VALUE!	9	9	NA	0	0	0	chr8	107884493	107884611	+	118	118	ENSG00000200806.1	NA	0	0	0	0
RNA5SP276	rRNA_pseudogene	NA	NA	#VALUE!	#VALUE!	9	9	NA	0	0	0	chr8	116022685	116022779	-	94	94	ENSG00000199450.1	NA	0	0	0	0
RNA5SP277	rRNA_pseudogene	NA	NA	#VALUE!	#VALUE!	9	9	NA	0	0	0	chr8	119891131	119891229	-	98	98	ENSG00000202356.1	NA	0	0	0	0
RNA5SP278	rRNA_pseudogene	NA	NA	#VALUE!	#VALUE!	9	9	NA	0	0	0	chr8	140940561	140940663	+	102	102	ENSG00000252864.1	NA	0	0	0	0
RNA5SP279	rRNA_pseudogene	NA	NA	#VALUE!	#VALUE!	9	9	NA	0	0	0	chr9	1333836	1333953	+	117	117	ENSG00000202383.1	NA	0	0	0	0
RNA5SP28	rRNA_pseudogene	NA	NA	#VALUE!	#VALUE!	9	9	NA	0	0	0	chr13	50812987	50813106	-	119	119	ENSG00000200711.1	NA	0	0	0	0
RNA5SP280	rRNA_pseudogene	NA	NA	#VALUE!	#VALUE!	9	9	NA	0	0	0	chr9	27198286	27198401	+	115	115	ENSG00000223162.1	NA	0	0	0	0
RNA5SP282	rRNA_pseudogene	NA	NA	#VALUE!	#VALUE!	9	9	NA	0	0.0019425	0	chr9	34206133	34206241	-	108	108	ENSG00000252164.1	NA	0.003885	0	0	0
RNA5SP284	rRNA_pseudogene	NA	NA	#VALUE!	#VALUE!	9	9	NA	0	0	0	chr9	63813189	63813307	+	118	118	ENSG00000207277.1	NA	0	0	0	0
RNA5SP285	rRNA_pseudogene	NA	NA	#VALUE!	#VALUE!	9	9	NA	0	0	0	chr9	72299719	72299838	-	119	119	ENSG00000252428.1	NA	0	0	0	0
RNA5SP286	rRNA_pseudogene	NA	NA	#VALUE!	#VALUE!	9	9	NA	0	0	0	chr9	73750971	73751077	-	106	106	ENSG00000212454.1	NA	0	0	0	0
RNA5SP287	rRNA_pseudogene	NA	NA	#VALUE!	#VALUE!	9	9	NA	0	0	0	chr9	81885495	81885598	+	103	103	ENSG00000252167.1	NA	0	0	0	0
RNA5SP290	rRNA_pseudogene	NA	NA	#VALUE!	#VALUE!	9	9	NA	0	0	0	chr9	99145839	99145966	-	127	127	ENSG00000252942.1	NA	0	0	0	0
RNA5SP291	rRNA_pseudogene	NA	NA	#VALUE!	#VALUE!	9	9	NA	0	0	0	chr9	103689472	103689577	-	105	105	ENSG00000253031.1	NA	0	0	0	0
RNA5SP293	rRNA_pseudogene	NA	NA	#VALUE!	#VALUE!	9	9	NA	0	0	0	chr9	107918865	107918978	-	113	113	ENSG00000222459.1	NA	0	0	0	0
RNA5SP295	rRNA_pseudogene	NA	NA	#VALUE!	#VALUE!	9	9	NA	0	0	0	chr9	112252257	112252378	+	121	121	ENSG00000199525.1	NA	0	0	0	0
RNA5SP297	rRNA_pseudogene	NA	NA	#VALUE!	#VALUE!	9	9	NA	0	0	0	chr10	154830	154943	-	113	113	ENSG00000212331.1	NA	0	0	0	0
RNA5SP299	rRNA_pseudogene	NA	NA	#VALUE!	#VALUE!	9	9	NA	0	0	0	chr10	8656715	8656831	-	116	116	ENSG00000212505.1	NA	0	0	0	0
RNA5SP30	rRNA_pseudogene	NA	NA	#VALUE!	#VALUE!	9	9	NA	0	0	0	chr13	57991349	57991464	+	115	115	ENSG00000202422.1	NA	0	0	0	0
RNA5SP300	rRNA_pseudogene	NA	NA	#VALUE!	#VALUE!	9	9	NA	0	0	0	chr10	12924678	12924785	-	107	107	ENSG00000212499.1	NA	0	0	0	0
RNA5SP301	rRNA_pseudogene	NA	NA	#VALUE!	#VALUE!	9	9	NA	0	0	0	chr10	13727795	13727916	+	121	121	ENSG00000199407.1	NA	0	0	0	0
RNA5SP302	rRNA_pseudogene	NA	NA	#VALUE!	#VALUE!	9	9	NA	0	0	0	chr10	14663394	14663494	-	100	100	ENSG00000201766.1	NA	0	0	0	0
RNA5SP303	rRNA_pseudogene	NA	NA	#VALUE!	#VALUE!	9	9	NA	0	0	0	chr10	19633682	19633812	-	130	130	ENSG00000252001.1	NA	0	0	0	0
RNA5SP304	rRNA_pseudogene	NA	NA	#VALUE!	#VALUE!	9	9	NA	0	0	0	chr10	22997254	22997358	+	104	104	ENSG00000223131.1	NA	0	0	0	0
RNA5SP305	rRNA_pseudogene	NA	NA	#VALUE!	#VALUE!	9	9	NA	0	0	0	chr10	24640165	24640284	+	119	119	ENSG00000199535.1	NA	0	0	0	0
RNA5SP306	rRNA_pseudogene	NA	NA	#VALUE!	#VALUE!	9	9	NA	0	0	0	chr10	25813810	25813917	-	107	107	ENSG00000223019.1	NA	0	0	0	0
RNA5SP307	rRNA_pseudogene	NA	NA	#VALUE!	#VALUE!	9	9	NA	0	0	0	chr10	26509588	26509704	+	116	116	ENSG00000199733.1	NA	0	0	0	0
RNA5SP308	rRNA_pseudogene	NA	NA	#VALUE!	#VALUE!	9	9	NA	0	0	0	chr10	28874392	28874507	-	115	115	ENSG00000199402.1	NA	0	0	0	0
RNA5SP309	rRNA_pseudogene	NA	NA	#VALUE!	#VALUE!	9	9	NA	0	0	0	chr10	31259598	31259704	+	106	106	ENSG00000252479.1	NA	0	0	0	0
RNA5SP31	rRNA_pseudogene	NA	NA	#VALUE!	#VALUE!	9	9	NA	0	0	0	chr13	60613607	60613734	+	127	127	ENSG00000223076.1	NA	0	0	0	0
RNA5SP310	rRNA_pseudogene	NA	NA	#VALUE!	#VALUE!	9	9	NA	0	0	0	chr10	45856306	45856422	+	116	116	ENSG00000239152.1	NA	0	0	0	0
RNA5SP311	rRNA_pseudogene	NA	NA	#VALUE!	#VALUE!	9	9	NA	0	0	0	chr10	46807457	46807573	-	116	116	ENSG00000238405.1	NA	0	0	0	0
RNA5SP312	rRNA_pseudogene	NA	NA	#VALUE!	#VALUE!	9	9	NA	0	0	0	chr10	47532351	47532467	+	116	116	ENSG00000252877.1	NA	0	0	0	0
RNA5SP315	rRNA_pseudogene	NA	NA	#VALUE!	#VALUE!	9	9	NA	0	0	0	chr10	48040461	48040577	+	116	116	ENSG00000252149.1	NA	0	0	0	0
RNA5SP317	rRNA_pseudogene	NA	NA	#VALUE!	#VALUE!	9	9	NA	0	0	0	chr10	49979664	49979780	-	116	116	ENSG00000222108.1	NA	0	0	0	0
RNA5SP318	rRNA_pseudogene	NA	NA	#VALUE!	#VALUE!	9	9	NA	0	0	0	chr10	53458196	53458288	+	92	92	ENSG00000252161.1	NA	0	0	0	0
RNA5SP319	rRNA_pseudogene	1.10246	2.1472	0.688896	0.690534	0.825122	9	0.0739414	0.0137945	0.02291	0.199588	chr10	68461406	68461525	+	119	119	ENSG00000199638.1	NA	0.04582	0	0.399176	0
RNA5SP320	rRNA_pseudogene	NA	NA	#VALUE!	#VALUE!	9	9	NA	0	0	0	chr10	73706489	73706613	+	124	124	ENSG00000252072.1	NA	0	0	0	0
RNA5SP321	rRNA_pseudogene	NA	NA	#VALUE!	#VALUE!	9	9	NA	0	0	0	chr10	77587048	77587159	+	111	111	ENSG00000199592.1	NA	0	0	0	0
RNA5SP322	rRNA_pseudogene	NA	NA	#VALUE!	#VALUE!	9	9	NA	0	0	0	chr10	86052447	86052566	+	119	119	ENSG00000200487.1	NA	0	0	0	0
RNA5SP323	rRNA_pseudogene	NA	NA	#VALUE!	#VALUE!	9	9	NA	0	0	0	chr10	93510547	93510680	-	133	133	ENSG00000212396.1	NA	0	0	0	0
RNA5SP324	rRNA_pseudogene	NA	NA	#VALUE!	#VALUE!	9	9	NA	0	0	0	chr10	96619375	96619483	+	108	108	ENSG00000202047.1	NA	0	0	0	0
RNA5SP325	rRNA_pseudogene	NA	NA	#VALUE!	#VALUE!	9	9	NA	0	0	0	chr10	106970020	106970150	+	130	130	ENSG00000200626.1	NA	0	0	0	0
RNA5SP326	rRNA_pseudogene	NA	NA	#VALUE!	#VALUE!	9	9	NA	0	0	0	chr10	107461559	107461669	+	110	110	ENSG00000200079.1	NA	0	0	0	0
RNA5SP327	rRNA_pseudogene	NA	NA	#VALUE!	#VALUE!	9	9	NA	0	0.0142375	0	chr10	110761141	110761242	+	101	101	ENSG00000199364.1	NA	0.028475	0	0	0
RNA5SP328	rRNA_pseudogene	NA	NA	#VALUE!	#VALUE!	9	9	NA	0	0	0	chr10	126145473	126145582	-	109	109	ENSG00000222740.1	NA	0	0	0	0
RNA5SP329	rRNA_pseudogene	NA	NA	#VALUE!	#VALUE!	9	9	NA	0	0	0	chr11	6016995	6017114	+	119	119	ENSG00000202147.1	NA	0	0	0	0
RNA5SP330	rRNA_pseudogene	NA	NA	#VALUE!	#VALUE!	9	9	NA	0	0	0	chr11	8845262	8845358	+	96	96	ENSG00000252905.1	NA	0	0	0	0
RNA5SP331	rRNA_pseudogene	NA	NA	#VALUE!	#VALUE!	9	9	NA	0	0	0	chr11	13907483	13907590	-	107	107	ENSG00000201856.1	NA	0	0	0	0
RNA5SP332	rRNA_pseudogene	NA	NA	#VALUE!	#VALUE!	9	9	NA	0	0	0	chr11	14134985	14135100	+	115	115	ENSG00000212365.1	NA	0	0	0	0
RNA5SP333	rRNA_pseudogene	NA	NA	#VALUE!	#VALUE!	9	9	NA	0	0	0	chr11	18248388	18248455	-	118	67	ENSG00000200336.1	NA	0	0	0	0
RNA5SP334	rRNA_pseudogene	NA	NA	#VALUE!	#VALUE!	9	9	NA	0	0	0	chr11	18266443	18266510	+	118	67	ENSG00000201695.1	NA	0	0	0	0
RNA5SP335	rRNA_pseudogene	NA	NA	#VALUE!	#VALUE!	9	9	NA	0	0	0	chr11	19401871	19401981	-	110	110	ENSG00000200687.1	NA	0	0	0	0
RNA5SP336	rRNA_pseudogene	NA	NA	#VALUE!	#VALUE!	9	9	NA	0	0	0	chr11	21000880	21000997	-	117	117	ENSG00000201059.1	NA	0	0	0	0
RNA5SP337	rRNA_pseudogene	NA	NA	#VALUE!	#VALUE!	9	9	NA	0	0	0	chr11	21383800	21383909	-	109	109	ENSG00000252816.1	NA	0	0	0	0
RNA5SP338	rRNA_pseudogene	NA	NA	#VALUE!	#VALUE!	9	9	NA	0	0	0	chr11	22688350	22688435	+	85	85	ENSG00000222427.1	NA	0	0	0	0
RNA5SP339	rRNA_pseudogene	NA	NA	#VALUE!	#VALUE!	9	9	NA	0	0	0	chr11	27521604	27521726	-	122	122	ENSG00000212289.1	NA	0	0	0	0
RNA5SP34	rRNA_pseudogene	NA	NA	#VALUE!	#VALUE!	9	9	NA	0	0	0	chr13	90135711	90135841	-	130	130	ENSG00000252696.1	NA	0	0	0	0
RNA5SP346	rRNA_pseudogene	NA	NA	#VALUE!	#VALUE!	9	9	NA	0	0	0	chr11	96474571	96474692	-	121	121	ENSG00000200411.1	NA	0	0	0	0
RNA5SP347	rRNA_pseudogene	NA	NA	#VALUE!	#VALUE!	9	9	NA	0	0	0	chr11	97657463	97657582	+	119	119	ENSG00000199315.1	NA	0	0	0	0
RNA5SP349	rRNA_pseudogene	NA	NA	#VALUE!	#VALUE!	9	9	NA	0	0	0	chr11	109120877	109120986	-	109	109	ENSG00000200613.1	NA	0	0	0	0
RNA5SP35	rRNA_pseudogene	NA	NA	#VALUE!	#VALUE!	9	9	NA	0	0	0	chr13	94025469	94025598	-	129	129	ENSG00000212559.1	NA	0	0	0	0
RNA5SP350	rRNA_pseudogene	NA	NA	#VALUE!	#VALUE!	9	9	NA	0	0	0	chr11	111040097	111040208	-	111	111	ENSG00000200168.1	NA	0	0	0	0
RNA5SP353	rRNA_pseudogene	NA	NA	#VALUE!	#VALUE!	9	9	NA	0	0	0	chr12	13440883	13441001	-	118	118	ENSG00000201476.1	NA	0	0	0	0
RNA5SP356	rRNA_pseudogene	NA	NA	#VALUE!	#VALUE!	9	9	NA	0	0	0	chr12	30306430	30306524	-	94	94	ENSG00000251781.1	NA	0	0	0	0
RNA5SP357	rRNA_pseudogene	NA	NA	#VALUE!	#VALUE!	9	9	NA	0	0	0	chr12	34205698	34205817	+	119	119	ENSG00000272435.1	NA	0	0	0	0
RNA5SP358	rRNA_pseudogene	NA	NA	#VALUE!	#VALUE!	9	9	NA	0	0	0	chr12	38161465	38161582	-	117	117	ENSG00000199843.1	NA	0	0	0	0
RNA5SP359	rRNA_pseudogene	NA	NA	#VALUE!	#VALUE!	9	9	NA	0	0	0	chr12	38163402	38163515	-	113	113	ENSG00000201708.1	NA	0	0	0	0
RNA5SP36	rRNA_pseudogene	NA	NA	#VALUE!	#VALUE!	9	9	NA	0	0	0	chr13	94651396	94651529	-	133	133	ENSG00000222129.1	NA	0	0	0	0
RNA5SP360	rRNA_pseudogene	NA	NA	#VALUE!	#VALUE!	9	9	NA	0	0	0	chr12	41658675	41658793	+	118	118	ENSG00000252364.1	NA	0	0	0	0
RNA5SP361	rRNA_pseudogene	NA	NA	#VALUE!	#VALUE!	9	9	NA	0	0	0	chr12	45117770	45117888	+	118	118	ENSG00000199556.1	NA	0	0	0	0
RNA5SP362	rRNA_pseudogene	NA	NA	#VALUE!	#VALUE!	9	9	NA	0	0	0	chr12	66066220	66066338	+	118	118	ENSG00000251857.1	NA	0	0	0	0
RNA5SP365	rRNA_pseudogene	NA	NA	#VALUE!	#VALUE!	9	9	NA	0	0	0	chr12	89726935	89727042	+	107	107	ENSG00000252207.1	NA	0	0	0	0
RNA5SP367	rRNA_pseudogene	NA	NA	#VALUE!	#VALUE!	9	9	NA	0	0	0	chr12	101472338	101472456	+	118	118	ENSG00000252366.1	NA	0	0	0	0
RNA5SP369	rRNA_pseudogene	NA	NA	#VALUE!	#VALUE!	9	9	NA	0	0	0	chr12	101836819	101836927	+	108	108	ENSG00000223046.1	NA	0	0	0	0
RNA5SP37	rRNA_pseudogene	NA	NA	#VALUE!	#VALUE!	9	9	NA	0	0	0	chr13	97362971	97363101	-	130	130	ENSG00000202290.1	NA	0	0	0	0
RNA5SP371	rRNA_pseudogene	NA	NA	#VALUE!	#VALUE!	9	9	NA	0	0	0	chr12	107486510	107486635	-	125	125	ENSG00000222302.1	NA	0	0	0	0
RNA5SP373	rRNA_pseudogene	NA	NA	#VALUE!	#VALUE!	9	9	NA	0	0.01484	0	chr12	111339526	111339621	+	95	95	ENSG00000253080.1	NA	0.02968	0	0	0
RNA5SP374	rRNA_pseudogene	NA	NA	#VALUE!	#VALUE!	9	9	NA	0	0	0	chr12	118829680	118829805	+	125	125	ENSG00000199809.1	NA	0	0	0	0
RNA5SP376	rRNA_pseudogene	NA	NA	#VALUE!	#VALUE!	9	9	NA	0	0	0	chr12	131299639	131299751	-	112	112	ENSG00000212251.1	NA	0	0	0	0
RNA5SP377	rRNA_pseudogene	NA	NA	#VALUE!	#VALUE!	9	9	NA	0	0	0	chr12	131661062	131661174	+	112	112	ENSG00000212154.1	NA	0	0	0	0
RNA5SP378	rRNA_pseudogene	NA	NA	#VALUE!	#VALUE!	9	9	NA	0	0.0009975	0	chr12	131801314	131801434	-	120	120	ENSG00000200516.1	NA	0.001995	0	0	0
RNA5SP38	rRNA_pseudogene	NA	NA	#VALUE!	#VALUE!	9	9	NA	0	0	0	chr13	106155371	106155490	-	119	119	ENSG00000222682.1	NA	0	0	0	0
RNA5SP380	rRNA_pseudogene	NA	NA	#VALUE!	#VALUE!	9	9	NA	0	0	0	chr14	20090129	20090227	+	98	98	ENSG00000252999.1	NA	0	0	0	0
RNA5SP384	rRNA_pseudogene	NA	NA	#VALUE!	#VALUE!	9	9	NA	0	0	0	chr14	49552632	49552748	+	116	116	ENSG00000252424.1	NA	0	0	0	0
RNA5SP388	rRNA_pseudogene	NA	NA	#VALUE!	#VALUE!	9	9	NA	0	0	0	chr14	78177802	78177921	-	119	119	ENSG00000199454.1	NA	0	0	0	0
RNA5SP389	rRNA_pseudogene	NA	NA	#VALUE!	#VALUE!	9	9	NA	0	0	0	chr14	106636671	106636786	+	115	115	ENSG00000199480.1	NA	0	0	0	0
RNA5SP39	rRNA_pseudogene	NA	NA	#VALUE!	#VALUE!	9	9	NA	0	0	0	chr13	108301211	108301331	-	120	120	ENSG00000223177.1	NA	0	0	0	0
RNA5SP390	rRNA_pseudogene	NA	NA	#VALUE!	#VALUE!	9	9	NA	0	0	0	chr15	25738507	25738620	+	113	113	ENSG00000222123.1	NA	0	0	0	0
RNA5SP391	rRNA_pseudogene	NA	NA	#VALUE!	#VALUE!	9	9	NA	0	0	0	chr15	27280317	27280436	-	119	119	ENSG00000200326.1	NA	0	0	0	0
RNA5SP394	rRNA_pseudogene	NA	NA	#VALUE!	#VALUE!	9	9	NA	0	0	0	chr15	49982442	49982561	+	119	119	ENSG00000201086.1	NA	0	0	0	0
RNA5SP396	rRNA_pseudogene	NA	NA	#VALUE!	#VALUE!	9	9	NA	0	0	0	chr15	59574102	59574222	-	120	120	ENSG00000201704.1	NA	0	0	0	0
RNA5SP397	rRNA_pseudogene	NA	NA	#VALUE!	#VALUE!	9	9	NA	0	0	0	chr15	60736768	60736886	+	118	118	ENSG00000212625.1	NA	0	0	0	0
RNA5SP400	rRNA_pseudogene	NA	NA	#VALUE!	#VALUE!	9	9	NA	0	0	0	chr15	86138268	86138379	-	111	111	ENSG00000252964.1	NA	0	0	0	0
RNA5SP401	rRNA_pseudogene	NA	NA	#VALUE!	#VALUE!	9	9	NA	0	0	0	chr15	97472125	97472252	-	127	127	ENSG00000251729.1	NA	0	0	0	0
RNA5SP402	rRNA_pseudogene	NA	NA	#VALUE!	#VALUE!	9	9	NA	0	0	0	chr15	100074080	100074190	-	110	110	ENSG00000252957.1	NA	0	0	0	0
RNA5SP403	rRNA_pseudogene	NA	NA	#VALUE!	#VALUE!	9	9	NA	0	0	0	chr16	9564389	9564497	-	108	108	ENSG00000200468.1	NA	0	0	0	0
RNA5SP404	rRNA_pseudogene	NA	NA	#VALUE!	#VALUE!	9	9	NA	0	0	0	chr16	9600096	9600228	+	132	132	ENSG00000252927.1	NA	0	0	0	0
RNA5SP405	rRNA_pseudogene	NA	NA	#VALUE!	#VALUE!	9	9	NA	0	0	0	chr16	26028911	26029025	+	114	114	ENSG00000199929.1	NA	0	0	0	0
RNA5SP406	rRNA_pseudogene	NA	NA	#VALUE!	#VALUE!	9	9	NA	0	0	0	chr16	35734392	35734504	+	112	112	ENSG00000251915.1	NA	0	0	0	0
RNA5SP407	rRNA_pseudogene	NA	NA	#VALUE!	#VALUE!	9	9	NA	0	0	0	chr16	35734638	35734748	+	110	110	ENSG00000222207.1	NA	0	0	0	0
RNA5SP408	rRNA_pseudogene	NA	NA	#VALUE!	#VALUE!	9	9	NA	0	0	0	chr16	35735371	35735471	+	100	100	ENSG00000251924.1	NA	0	0	0	0
RNA5SP409	rRNA_pseudogene	NA	NA	#VALUE!	#VALUE!	9	9	NA	0	0	0	chr16	35735624	35735733	+	109	109	ENSG00000252624.1	NA	0	0	0	0
RNA5SP41	rRNA_pseudogene	NA	NA	#VALUE!	#VALUE!	9	9	NA	0	0	0	chr1	13623183	13623284	-	101	101	ENSG00000222952.1	NA	0	0	0	0
RNA5SP410	rRNA_pseudogene	NA	NA	#VALUE!	#VALUE!	9	9	NA	0	0	0	chr16	35745988	35746094	+	106	106	ENSG00000252094.1	NA	0	0	0	0
RNA5SP411	rRNA_pseudogene	NA	NA	#VALUE!	#VALUE!	9	9	NA	0	0	0	chr16	35746522	35746551	+	114	29	ENSG00000276599.1	NA	0	0	0	0
RNA5SP412	rRNA_pseudogene	NA	NA	#VALUE!	#VALUE!	9	9	NA	0	0	0	chr16	35746826	35746894	+	123	68	ENSG00000277004.1	NA	0	0	0	0
RNA5SP413	rRNA_pseudogene	NA	NA	#VALUE!	#VALUE!	9	9	NA	0	0	0	chr16	35747031	35747140	+	109	109	ENSG00000252182.1	NA	0	0	0	0
RNA5SP414	rRNA_pseudogene	NA	NA	#VALUE!	#VALUE!	9	9	NA	0	0	0	chr16	35748519	35748655	+	136	136	ENSG00000274228.1	NA	0	0	0	0
RNA5SP415	rRNA_pseudogene	NA	NA	#VALUE!	#VALUE!	9	9	NA	0	0	0	chr16	35750060	35750175	+	115	115	ENSG00000253055.1	NA	0	0	0	0
RNA5SP416	rRNA_pseudogene	NA	NA	#VALUE!	#VALUE!	9	9	NA	0	0	0	chr16	35751573	35751684	+	111	111	ENSG00000252647.1	NA	0	0	0	0
RNA5SP417	rRNA_pseudogene	NA	NA	#VALUE!	#VALUE!	9	9	NA	0	0	0	chr16	35751827	35751935	+	108	108	ENSG00000252268.1	NA	0	0	0	0
RNA5SP418	rRNA_pseudogene	NA	NA	#VALUE!	#VALUE!	9	9	NA	0	0	0	chr16	35752825	35752942	+	117	117	ENSG00000251760.1	NA	0	0	0	0
RNA5SP419	rRNA_pseudogene	NA	NA	#VALUE!	#VALUE!	9	9	NA	0	0	0	chr16	35753795	35753930	+	135	135	ENSG00000251717.1	NA	0	0	0	0
RNA5SP42	rRNA_pseudogene	NA	NA	#VALUE!	#VALUE!	9	9	NA	0	0	0	chr1	34112948	34113063	+	115	115	ENSG00000201148.1	NA	0	0	0	0
RNA5SP420	rRNA_pseudogene	NA	NA	#VALUE!	#VALUE!	9	9	NA	0	0	0	chr16	35754045	35754182	+	137	137	ENSG00000252806.1	NA	0	0	0	0
RNA5SP421	rRNA_pseudogene	NA	NA	#VALUE!	#VALUE!	9	9	NA	0	0	0	chr16	35754554	35754688	+	134	134	ENSG00000252673.1	NA	0	0	0	0
RNA5SP422	rRNA_pseudogene	NA	NA	#VALUE!	#VALUE!	9	9	NA	0	0	0	chr16	35754922	35755033	+	111	111	ENSG00000252587.1	NA	0	0	0	0
RNA5SP423	rRNA_pseudogene	NA	NA	#VALUE!	#VALUE!	9	9	NA	0	0	0	chr16	35755176	35755285	+	109	109	ENSG00000252936.1	NA	0	0	0	0
RNA5SP426	rRNA_pseudogene	NA	NA	#VALUE!	#VALUE!	9	9	NA	0	0	0	chr16	50869454	50869575	-	121	121	ENSG00000199771.1	NA	0	0	0	0
RNA5SP427	rRNA_pseudogene	NA	NA	#VALUE!	#VALUE!	9	9	NA	0	0	0	chr16	53337452	53337571	+	119	119	ENSG00000202193.1	NA	0	0	0	0
RNA5SP428	rRNA_pseudogene	NA	NA	#VALUE!	#VALUE!	9	9	NA	0	0	0	chr16	66301808	66301940	+	132	132	ENSG00000201999.1	NA	0	0	0	0
RNA5SP43	rRNA_pseudogene	NA	NA	#VALUE!	#VALUE!	9	9	NA	0	0	0	chr1	37264676	37264786	-	110	110	ENSG00000252368.1	NA	0	0	0	0
RNA5SP430	rRNA_pseudogene	NA	NA	#VALUE!	#VALUE!	9	9	NA	0	0	0	chr16	75861047	75861157	-	110	110	ENSG00000199299.1	NA	0	0	0	0
RNA5SP431	rRNA_pseudogene	NA	NA	#VALUE!	#VALUE!	9	9	NA	0	0	0	chr16	79264453	79264573	+	120	120	ENSG00000222244.1	NA	0	0	0	0
RNA5SP432	rRNA_pseudogene	NA	NA	#VALUE!	#VALUE!	9	9	NA	0	0.00174	0	chr16	84039917	84040033	-	116	116	ENSG00000199350.1	NA	0.00348	0	0	0
RNA5SP433	rRNA_pseudogene	NA	NA	#VALUE!	#VALUE!	9	9	NA	0	0	0	chr16	84262814	84262928	-	114	114	ENSG00000201361.1	NA	0	0	0	0
RNA5SP436	rRNA_pseudogene	NA	NA	#VALUE!	#VALUE!	9	9	NA	0	0	0	chr17	15782340	15782455	+	115	115	ENSG00000251829.1	NA	0	0	0	0
RNA5SP437	rRNA_pseudogene	NA	NA	#VALUE!	#VALUE!	9	9	NA	0	0	0	chr17	31963804	31963933	-	129	129	ENSG00000253058.1	NA	0	0	0	0
RNA5SP44	rRNA_pseudogene	NA	NA	#VALUE!	#VALUE!	9	9	NA	0	0	0	chr1	39154163	39154296	-	133	133	ENSG00000222378.1	NA	0	0	0	0
RNA5SP440	rRNA_pseudogene	NA	NA	#VALUE!	#VALUE!	9	9	NA	0	0	0	chr17	38731801	38731920	-	119	119	ENSG00000276036.1	NA	0	0	0	0
RNA5SP441	rRNA_pseudogene	NA	NA	#VALUE!	#VALUE!	9	9	NA	0	0.0019675	0	chr17	40374088	40374176	+	88	88	ENSG00000252618.1	NA	0.003935	0	0	0
RNA5SP442	rRNA_pseudogene	NA	NA	#VALUE!	#VALUE!	9	9	NA	0	0	0	chr17	41718153	41718260	+	107	107	ENSG00000201920.1	NA	0	0	0	0
RNA5SP444	rRNA_pseudogene	NA	NA	#VALUE!	#VALUE!	9	9	NA	0	0	0	chr17	66267742	66267848	+	106	106	ENSG00000252653.1	NA	0	0	0	0
RNA5SP446	rRNA_pseudogene	NA	NA	#VALUE!	#VALUE!	9	9	NA	0	0	0	chr17	66895490	66895572	+	82	82	ENSG00000251764.1	NA	0	0	0	0
RNA5SP447	rRNA_pseudogene	NA	NA	#VALUE!	#VALUE!	9	9	NA	0	0	0	chr17	67268109	67268228	+	119	119	ENSG00000200619.1	NA	0	0	0	0
RNA5SP448	rRNA_pseudogene	NA	NA	#VALUE!	#VALUE!	9	9	NA	0	0	0	chr17	74417593	74417704	-	111	111	ENSG00000200021.1	NA	0	0	0	0
RNA5SP449	rRNA_pseudogene	NA	NA	#VALUE!	#VALUE!	9	9	NA	0	0	0	chr18	9844716	9844846	-	130	130	ENSG00000252680.1	NA	0	0	0	0
RNA5SP45	rRNA_pseudogene	NA	NA	#VALUE!	#VALUE!	9	9	NA	0	0	0	chr1	41466936	41467028	-	92	92	ENSG00000252563.1	NA	0	0	0	0
RNA5SP451	rRNA_pseudogene	NA	NA	#VALUE!	#VALUE!	9	9	NA	0	0	0	chr18	21928984	21929094	-	110	110	ENSG00000222520.1	NA	0	0	0	0
RNA5SP453	rRNA_pseudogene	NA	NA	#VALUE!	#VALUE!	9	9	NA	0	0.0032725	0	chr18	32176049	32176168	-	119	119	ENSG00000199373.1	NA	0.006545	0	0	0
RNA5SP455	rRNA_pseudogene	NA	NA	#VALUE!	#VALUE!	9	9	NA	0	0	0	chr18	44071582	44071701	+	119	119	ENSG00000202060.1	NA	0	0	0	0
RNA5SP456	rRNA_pseudogene	NA	NA	#VALUE!	#VALUE!	9	9	NA	0	0	0	chr18	48475486	48475600	-	114	114	ENSG00000200872.1	NA	0	0	0	0
RNA5SP457	rRNA_pseudogene	NA	NA	#VALUE!	#VALUE!	9	9	NA	0	0	0	chr18	49946265	49946389	-	124	124	ENSG00000200527.1	NA	0	0	0	0
RNA5SP458	rRNA_pseudogene	NA	NA	#VALUE!	#VALUE!	9	9	NA	0	0	0	chr18	50319024	50319120	+	119	96	ENSG00000251997.1	NA	0	0	0	0
RNA5SP459	rRNA_pseudogene	NA	NA	#VALUE!	#VALUE!	9	9	NA	0	0	0	chr18	55146545	55146645	-	100	100	ENSG00000252437.1	NA	0	0	0	0
RNA5SP460	rRNA_pseudogene	NA	NA	#VALUE!	#VALUE!	9	9	NA	0	0	0	chr18	72751951	72752051	+	100	100	ENSG00000252598.1	NA	0	0	0	0
RNA5SP461	rRNA_pseudogene	NA	NA	#VALUE!	#VALUE!	9	9	NA	0	0	0	chr18	77863463	77863567	-	104	104	ENSG00000252260.1	NA	0	0	0	0
RNA5SP462	rRNA_pseudogene	NA	NA	#VALUE!	#VALUE!	9	9	NA	0	0	0	chr19	453133	453245	+	112	112	ENSG00000252539.1	NA	0	0	0	0
RNA5SP468	rRNA_pseudogene	NA	NA	#VALUE!	#VALUE!	9	9	NA	0	0	0	chr19	17972024	17972117	+	93	93	ENSG00000252591.1	NA	0	0	0	0
RNA5SP469	rRNA_pseudogene	NA	NA	#VALUE!	#VALUE!	9	9	NA	0	0	0	chr19	21113127	21113236	-	109	109	ENSG00000201035.1	NA	0	0	0	0
RNA5SP470	rRNA_pseudogene	NA	NA	#VALUE!	#VALUE!	9	9	NA	0	0	0	chr19	29001669	29001775	+	106	106	ENSG00000252272.1	NA	0	0	0	0
RNA5SP471	rRNA_pseudogene	NA	NA	#VALUE!	#VALUE!	9	9	NA	0	0	0	chr19	31655355	31655461	-	106	106	ENSG00000252780.1	NA	0	0	0	0
RNA5SP472	rRNA_pseudogene	NA	NA	#VALUE!	#VALUE!	9	9	NA	0	0	0	chr19	32243964	32244083	-	119	119	ENSG00000200738.1	NA	0	0	0	0
RNA5SP475	rRNA_pseudogene	NA	NA	#VALUE!	#VALUE!	9	9	NA	0	0	0	chr20	15280763	15280873	-	110	110	ENSG00000222500.1	NA	0	0	0	0
RNA5SP476	rRNA_pseudogene	NA	NA	#VALUE!	#VALUE!	9	9	NA	0	0	0	chr20	18433841	18433944	+	103	103	ENSG00000252422.1	NA	0	0	0	0
RNA5SP477	rRNA_pseudogene	NA	NA	#VALUE!	#VALUE!	9	9	NA	0	0	0	chr20	21138955	21139074	-	119	119	ENSG00000199509.1	NA	0	0	0	0
RNA5SP478	rRNA_pseudogene	NA	NA	#VALUE!	#VALUE!	9	9	NA	0	0	0	chr20	23160856	23160971	-	115	115	ENSG00000201527.1	NA	0	0	0	0
RNA5SP48	rRNA_pseudogene	NA	NA	#VALUE!	#VALUE!	9	9	NA	0	0	0	chr1	51973409	51973535	+	126	126	ENSG00000200839.1	NA	0	0	0	0
RNA5SP480	rRNA_pseudogene	NA	NA	#VALUE!	#VALUE!	9	9	NA	0	0	0	chr20	31356869	31356978	+	109	109	ENSG00000252649.1	NA	0	0	0	0
RNA5SP481	rRNA_pseudogene	NA	NA	#VALUE!	#VALUE!	9	9	NA	0	0	0	chr20	32008350	32008472	+	122	122	ENSG00000252623.1	NA	0	0	0	0
RNA5SP484	rRNA_pseudogene	NA	NA	#VALUE!	#VALUE!	9	9	NA	0	0	0	chr20	40854118	40854229	-	111	111	ENSG00000238908.1	NA	0	0	0	0
RNA5SP485	rRNA_pseudogene	NA	NA	#VALUE!	#VALUE!	9	9	NA	0	0	0	chr20	45559757	45559876	-	119	119	ENSG00000201923.1	NA	0	0	0	0
RNA5SP486	rRNA_pseudogene	NA	NA	#VALUE!	#VALUE!	9	9	NA	0	0	0	chr20	47873190	47873273	+	83	83	ENSG00000251770.1	NA	0	0	0	0
RNA5SP487	rRNA_pseudogene	NA	NA	#VALUE!	#VALUE!	9	9	NA	0	0	0	chr20	56205051	56205173	-	122	122	ENSG00000222118.1	NA	0	0	0	0
RNA5SP488	rRNA_pseudogene	NA	NA	#VALUE!	#VALUE!	9	9	NA	0	0	0	chr21	14070870	14070986	+	116	116	ENSG00000201812.1	NA	0	0	0	0
RNA5SP489	rRNA_pseudogene	NA	NA	#VALUE!	#VALUE!	9	9	NA	0	0	0	chr21	25202206	25202315	+	109	109	ENSG00000238627.1	NA	0	0	0	0
RNA5SP49	rRNA_pseudogene	NA	NA	#VALUE!	#VALUE!	9	9	NA	0	0	0	chr1	63186335	63186450	-	115	115	ENSG00000252259.1	NA	0	0	0	0
RNA5SP490	rRNA_pseudogene	NA	NA	#VALUE!	#VALUE!	9	9	NA	0	0	0	chr21	32563074	32563210	+	136	136	ENSG00000252950.1	NA	0	0	0	0
RNA5SP491	rRNA_pseudogene	NA	NA	#VALUE!	#VALUE!	9	9	NA	0	0	0	chr21	36851910	36852028	+	118	118	ENSG00000199806.1	NA	0	0	0	0
RNA5SP492	rRNA_pseudogene	NA	NA	#VALUE!	#VALUE!	9	9	NA	0	0	0	chr21	42221172	42221286	+	114	114	ENSG00000223262.1	NA	0	0	0	0
RNA5SP493	rRNA_pseudogene	NA	NA	#VALUE!	#VALUE!	9	9	NA	0	0	0	chr22	21792433	21792524	+	91	91	ENSG00000200985.1	NA	0	0	0	0
RNA5SP494	rRNA_pseudogene	NA	NA	#VALUE!	#VALUE!	9	9	NA	0	0	0	chr22	25715040	25715169	-	129	129	ENSG00000222585.1	NA	0	0	0	0
RNA5SP495	rRNA_pseudogene	NA	NA	#VALUE!	#VALUE!	9	9	NA	0	0	0	chr22	26390666	26390776	-	110	110	ENSG00000252267.1	NA	0	0	0	0
RNA5SP497	rRNA_pseudogene	NA	NA	#VALUE!	#VALUE!	9	9	NA	0	0	0	chr22	32635101	32635198	-	97	97	ENSG00000251890.1	NA	0	0	0	0
RNA5SP498	rRNA_pseudogene	NA	NA	#VALUE!	#VALUE!	9	9	NA	0	0	0	chrY	1300255	1300375	-	120	120	ENSG00000223274.6_PAR_Y	NA	0	0	0	0
RNA5SP498	rRNA_pseudogene	NA	NA	#VALUE!	#VALUE!	9	9	NA	0	0	0	chrX	1300255	1300375	-	120	120	ENSG00000223274.6	NA	0	0	0	0
RNA5SP499	rRNA_pseudogene	NA	NA	#VALUE!	#VALUE!	9	9	NA	0	0	0	chrX	9133827	9133946	+	119	119	ENSG00000200852.1	NA	0	0	0	0
RNA5SP50	rRNA_pseudogene	NA	NA	#VALUE!	#VALUE!	9	9	NA	0	0	0	chr1	73749516	73749623	-	107	107	ENSG00000200601.1	NA	0	0	0	0
RNA5SP500	rRNA_pseudogene	NA	NA	#VALUE!	#VALUE!	9	9	NA	0	0	0	chrX	28982851	28982970	-	119	119	ENSG00000201356.1	NA	0	0	0	0
RNA5SP501	rRNA_pseudogene	NA	NA	#VALUE!	#VALUE!	9	9	NA	0	0	0	chrX	32102064	32102176	+	112	112	ENSG00000222922.1	NA	0	0	0	0
RNA5SP502	rRNA_pseudogene	NA	NA	#VALUE!	#VALUE!	9	9	NA	0	0	0	chrX	41292797	41292916	+	119	119	ENSG00000199564.1	NA	0	0	0	0
RNA5SP503	rRNA_pseudogene	NA	NA	#VALUE!	#VALUE!	9	9	NA	0	0	0	chrX	48206257	48206374	+	117	117	ENSG00000252856.1	NA	0	0	0	0
RNA5SP504	rRNA_pseudogene	NA	NA	#VALUE!	#VALUE!	9	9	NA	0	0	0	chrX	52665230	52665347	+	117	117	ENSG00000222608.1	NA	0	0	0	0
RNA5SP505	rRNA_pseudogene	NA	NA	#VALUE!	#VALUE!	9	9	NA	0	0	0	chrX	53909053	53909161	+	108	108	ENSG00000201618.1	NA	0	0	0	0
RNA5SP507	rRNA_pseudogene	NA	NA	#VALUE!	#VALUE!	9	9	NA	0	0	0	chrX	70253041	70253162	+	121	121	ENSG00000200473.1	NA	0	0	0	0
RNA5SP508	rRNA_pseudogene	NA	NA	#VALUE!	#VALUE!	9	9	NA	0	0	0	chrX	76655008	76655127	-	119	119	ENSG00000223259.1	NA	0	0	0	0
RNA5SP509	rRNA_pseudogene	NA	NA	#VALUE!	#VALUE!	9	9	NA	0	0	0	chrX	77066708	77066827	+	119	119	ENSG00000201447.1	NA	0	0	0	0
RNA5SP51	rRNA_pseudogene	NA	NA	#VALUE!	#VALUE!	9	9	NA	0	0	0	chr1	85883679	85883798	-	119	119	ENSG00000201620.1	NA	0	0	0	0
RNA5SP510	rRNA_pseudogene	NA	NA	#VALUE!	#VALUE!	9	9	NA	0	0	0	chrX	95582063	95582162	+	99	99	ENSG00000201567.1	NA	0	0	0	0
RNA5SP512	rRNA_pseudogene	1.2668	2.40628	0.772017	0.773853	0.799154	9	0.0739414	0.0165158	0.0271525	0.25	chrX	111669828	111669948	-	120	120	ENSG00000201420.1	NA	0.054305	0	0.5	0
RNA5SP515	rRNA_pseudogene	NA	NA	#VALUE!	#VALUE!	9	9	NA	0	0	0	chrX	135428167	135428285	-	118	118	ENSG00000201440.1	NA	0	0	0	0
RNA5SP516	rRNA_pseudogene	NA	NA	#VALUE!	#VALUE!	9	9	NA	0	0	0	chrX	142411052	142411171	+	119	119	ENSG00000201000.1	NA	0	0	0	0
RNA5SP517	rRNA_pseudogene	NA	NA	#VALUE!	#VALUE!	9	9	NA	0	0	0	chrX	146427455	146427572	-	117	117	ENSG00000201594.1	NA	0	0	0	0
RNA5SP518	rRNA_pseudogene	NA	NA	#VALUE!	#VALUE!	9	9	NA	0	0	0	chrY	10090409	10090528	-	119	119	ENSG00000251766.1	NA	0	0	0	0
RNA5SP519	rRNA_pseudogene	NA	NA	#VALUE!	#VALUE!	9	9	NA	0	0	0	chrY	10092874	10092993	-	119	119	ENSG00000252289.1	NA	0	0	0	0
RNA5SP52	rRNA_pseudogene	NA	NA	#VALUE!	#VALUE!	9	9	NA	0	0	0	chr1	87453239	87453373	-	134	134	ENSG00000199318.1	NA	0	0	0	0
RNA5SP520	rRNA_pseudogene	NA	NA	#VALUE!	#VALUE!	9	9	NA	0	0	0	chrY	17557863	17557976	+	113	113	ENSG00000252315.1	NA	0	0	0	0
RNA5SP521	rRNA_pseudogene	NA	NA	#VALUE!	#VALUE!	9	9	NA	0	0	0	chrY	17559773	17559889	+	116	116	ENSG00000252012.1	NA	0	0	0	0
RNA5SP522	rRNA_pseudogene	NA	NA	#VALUE!	#VALUE!	9	9	NA	0	0	0	chrY	18346122	18346238	-	116	116	ENSG00000251953.1	NA	0	0	0	0
RNA5SP523	rRNA_pseudogene	NA	NA	#VALUE!	#VALUE!	9	9	NA	0	0	0	chrY	18348034	18348147	-	113	113	ENSG00000252667.1	NA	0	0	0	0
RNA5SP524	rRNA	NA	NA	#VALUE!	#VALUE!	9	9	NA	0	0	0	chrX	148008099	148008215	-	116	116	ENSG00000201285.1	NA	0	0	0	0
RNA5SP525	rRNA	NA	NA	#VALUE!	#VALUE!	9	9	NA	0	0	0	chrX	151026294	151026406	-	112	112	ENSG00000212595.1	NA	0	0	0	0
RNA5SP526	rRNA	NA	NA	#VALUE!	#VALUE!	9	9	NA	0	0	0	chr17	38144200	38144287	-	87	87	ENSG00000274663.1	NA	0	0	0	0
RNA5SP527	rRNA	NA	NA	#VALUE!	#VALUE!	9	9	NA	0	0	0	chr4	67439991	67440118	+	127	127	ENSG00000274759.1	NA	0	0	0	0
RNA5SP529	rRNA	NA	NA	#VALUE!	#VALUE!	9	9	NA	0	0	0	chr1	144265216	144265326	+	110	110	ENSG00000276442.1	NA	0	0	0	0
RNA5SP53	rRNA_pseudogene	NA	NA	#VALUE!	#VALUE!	9	9	NA	0	0	0	chr1	93488332	93488452	-	120	120	ENSG00000212601.1	NA	0	0	0	0
RNA5SP530	rRNA	NA	NA	#VALUE!	#VALUE!	9	9	NA	0	0	0	chr9	41237439	41237557	-	118	118	ENSG00000277049.1	NA	0	0	0	0
RNA5SP531	rRNA	NA	NA	#VALUE!	#VALUE!	9	9	NA	0	0	0	chr8	48316668	48316770	+	102	102	ENSG00000277418.1	NA	0	0	0	0
RNA5SP532	rRNA	NA	NA	#VALUE!	#VALUE!	9	9	NA	0	0	0	chr20	29874058	29874177	+	119	119	ENSG00000283433.1	NA	0	0	0	0
RNA5SP533	rRNA	NA	NA	#VALUE!	#VALUE!	9	9	NA	0	0	0	chr1	143439604	143439714	+	110	110	ENSG00000252830.2	NA	0	0	0	0
RNA5SP534	rRNA	NA	NA	#VALUE!	#VALUE!	9	9	NA	0	0	0	chr1	207708897	207708981	-	84	84	ENSG00000274059.1	NA	0	0	0	0
RNA5SP536	rRNA	NA	NA	#VALUE!	#VALUE!	9	9	NA	0	0	0	chr1	146539540	146539663	-	123	123	ENSG00000274408.1	NA	0	0	0	0
RNA5SP54	rRNA_pseudogene	NA	NA	#VALUE!	#VALUE!	9	9	NA	0	0	0	chr1	111041833	111041925	+	92	92	ENSG00000252760.1	NA	0	0	0	0
RNA5SP55	rRNA_pseudogene	NA	NA	#VALUE!	#VALUE!	9	9	NA	0	0	0	chr1	116962346	116962471	-	125	125	ENSG00000252510.1	NA	0	0	0	0
RNA5SP56	rRNA_pseudogene	NA	NA	#VALUE!	#VALUE!	9	9	NA	0	0	0	chr1	118264371	118264489	-	118	118	ENSG00000222209.1	NA	0	0	0	0
RNA5SP57	rRNA_pseudogene	NA	NA	#VALUE!	#VALUE!	9	9	NA	0	0	0	chr1	148193715	148193838	+	123	123	ENSG00000238765.1	NA	0	0	0	0
RNA5SP59	rRNA_pseudogene	NA	NA	#VALUE!	#VALUE!	9	9	NA	0	0	0	chr1	144701049	144701159	-	110	110	ENSG00000222854.1	NA	0	0	0	0
RNA5SP60	rRNA_pseudogene	NA	NA	#VALUE!	#VALUE!	9	9	NA	0	0	0	chr1	159178472	159178559	+	87	87	ENSG00000222552.1	NA	0	0	0	0
RNA5SP62	rRNA_pseudogene	NA	NA	#VALUE!	#VALUE!	9	9	NA	0	0	0	chr1	163468495	163468605	-	110	110	ENSG00000200327.1	NA	0	0	0	0
RNA5SP63	rRNA_pseudogene	NA	NA	#VALUE!	#VALUE!	9	9	NA	0	0	0	chr1	163509483	163509595	+	112	112	ENSG00000212527.1	NA	0	0	0	0
RNA5SP65	rRNA_pseudogene	NA	NA	#VALUE!	#VALUE!	9	9	NA	0	0	0	chr1	167005958	167006077	+	119	119	ENSG00000200036.1	NA	0	0	0	0
RNA5SP66	rRNA_pseudogene	NA	NA	#VALUE!	#VALUE!	9	9	NA	0	0	0	chr1	169067263	169067364	+	101	101	ENSG00000252987.1	NA	0	0	0	0
RNA5SP67	rRNA_pseudogene	NA	NA	#VALUE!	#VALUE!	9	9	NA	0	0	0	chr1	173921069	173921200	+	131	131	ENSG00000252231.1	NA	0	0	0	0
RNA5SP69	rRNA_pseudogene	NA	NA	#VALUE!	#VALUE!	9	9	NA	0	0	0	chr1	178560912	178561029	+	117	117	ENSG00000201347.1	NA	0	0	0	0
RNA5SP70	rRNA_pseudogene	NA	NA	#VALUE!	#VALUE!	9	9	NA	0	0	0	chr1	181771565	181771644	+	79	79	ENSG00000252977.1	NA	0	0	0	0
RNA5SP72	rRNA_pseudogene	NA	NA	#VALUE!	#VALUE!	9	9	NA	0	0	0	chr1	185014950	185015067	-	117	117	ENSG00000201312.1	NA	0	0	0	0
RNA5SP73	rRNA_pseudogene	NA	NA	#VALUE!	#VALUE!	9	9	NA	0	0	0	chr1	189666148	189666256	-	108	108	ENSG00000252553.1	NA	0	0	0	0
RNA5SP74	rRNA_pseudogene	NA	NA	#VALUE!	#VALUE!	9	9	NA	0	0	0	chr1	204562412	204562521	-	109	109	ENSG00000200408.1	NA	0	0	0	0
RNA5SP75	rRNA_pseudogene	NA	NA	#VALUE!	#VALUE!	9	9	NA	0	0.0175075	0	chr1	204707319	204707430	-	111	111	ENSG00000252650.1	NA	0.035015	0	0	0
RNA5SP76	rRNA_pseudogene	NA	NA	#VALUE!	#VALUE!	9	9	NA	0	0	0	chr1	219761788	219761875	+	87	87	ENSG00000252086.1	NA	0	0	0	0
RNA5SP77	rRNA_pseudogene	NA	NA	#VALUE!	#VALUE!	9	9	NA	0	0.0062425	0	chr1	227561180	227561300	+	120	120	ENSG00000202264.1	NA	0.012485	0	0	0
RNA5SP78	rRNA_pseudogene	NA	NA	#VALUE!	#VALUE!	9	9	NA	0	0	0	chr1	229549904	229550022	+	118	118	ENSG00000201492.1	NA	0	0	0	0
RNA5SP79	rRNA_pseudogene	NA	NA	#VALUE!	#VALUE!	9	9	NA	0	0	0	chr1	230820249	230820358	+	109	109	ENSG00000202063.1	NA	0	0	0	0
RNA5SP80	rRNA_pseudogene	NA	NA	#VALUE!	#VALUE!	9	9	NA	0	0	0	chr1	231281413	231281524	-	111	111	ENSG00000222407.1	NA	0	0	0	0
RNA5SP84	rRNA_pseudogene	NA	NA	#VALUE!	#VALUE!	9	9	NA	0	0.00434	0	chr2	11517396	11517503	+	107	107	ENSG00000201610.1	NA	0.00868	0	0	0
RNA5SP86	rRNA_pseudogene	NA	NA	#VALUE!	#VALUE!	9	9	NA	0	0	0	chr2	20401626	20401724	-	98	98	ENSG00000212171.1	NA	0	0	0	0
RNA5SP87	rRNA_pseudogene	NA	NA	#VALUE!	#VALUE!	9	9	NA	0	0	0	chr2	22338885	22339003	-	118	118	ENSG00000206882.1	NA	0	0	0	0
RNA5SP88	rRNA_pseudogene	NA	NA	#VALUE!	#VALUE!	9	9	NA	0	0	0	chr2	24564629	24564738	-	109	109	ENSG00000202430.1	NA	0	0	0	0
RNA5SP89	rRNA_pseudogene	NA	NA	#VALUE!	#VALUE!	9	9	NA	0	0	0	chr2	28683975	28684083	+	108	108	ENSG00000222232.1	NA	0	0	0	0
RNA5SP90	rRNA_pseudogene	NA	NA	#VALUE!	#VALUE!	9	9	NA	0	0	0	chr2	31228311	31228410	+	99	99	ENSG00000201671.1	NA	0	0	0	0
RNA5SP91	rRNA_pseudogene	NA	NA	#VALUE!	#VALUE!	9	9	NA	0	0	0	chr2	33285768	33285887	-	119	119	ENSG00000212204.1	NA	0	0	0	0
RNA5SP93	rRNA_pseudogene	NA	NA	#VALUE!	#VALUE!	9	9	NA	0	0	0	chr2	56235216	56235330	-	114	114	ENSG00000199395.1	NA	0	0	0	0
RNA5SP94	rRNA_pseudogene	NA	NA	#VALUE!	#VALUE!	9	9	NA	0	0	0	chr2	59694761	59694869	+	108	108	ENSG00000252726.1	NA	0	0	0	0
RNA5SP95	rRNA_pseudogene	NA	NA	#VALUE!	#VALUE!	9	9	NA	0	0	0	chr2	60998751	60998888	+	137	137	ENSG00000222251.1	NA	0	0	0	0
RNA5SP96	rRNA_pseudogene	NA	NA	#VALUE!	#VALUE!	9	9	NA	0	0	0	chr2	69181896	69182003	-	107	107	ENSG00000251850.1	NA	0	0	0	0
RNA5SP98	rRNA_pseudogene	NA	NA	#VALUE!	#VALUE!	9	9	NA	0	0	0	chr2	76772908	76773045	+	137	137	ENSG00000200028.1	NA	0	0	0	0
RNA5SP99	rRNA_pseudogene	NA	NA	#VALUE!	#VALUE!	9	9	NA	0	0	0	chr2	81496213	81496327	-	114	114	ENSG00000200890.1	NA	0	0	0	0
RNASE1	protein_coding	NA	NA	#VALUE!	#VALUE!	9	9	NA	0	0	0	chr14	20801227	20803278	-	2051	1506	ENSG00000129538.13	6035	0	0	0	0
RNASE10	protein_coding	NA	NA	#VALUE!	#VALUE!	9	9	NA	0	0	0	chr14	20505536	20511169	+	5633	1200	ENSG00000182545.6	338879	0	0	0	0
RNASE11	protein_coding	NA	NA	#VALUE!	#VALUE!	9	9	NA	0	0	0	chr14	20583558	20588034	-	4476	1340	ENSG00000173464.14	122651	0	0	0	0
RNASE12	protein_coding	NA	NA	#VALUE!	#VALUE!	9	9	NA	0	0	0	chr14	20590192	20590823	-	631	462	ENSG00000258436.1	493901	0	0	0	0
RNASE2	protein_coding	NA	NA	#VALUE!	#VALUE!	9	9	NA	0	0	0	chr14	20955451	20956436	+	985	755	ENSG00000169385.2	6036	0	0	0	0
RNASE3	protein_coding	NA	NA	#VALUE!	#VALUE!	9	9	NA	0	0	0	chr14	20891398	20892348	+	950	720	ENSG00000169397.3	6037	0	0	0	0
RNASE6	protein_coding	NA	NA	#VALUE!	#VALUE!	9	9	NA	0	0	0	chr14	20781050	20782467	+	1417	1061	ENSG00000169413.2	6039	0	0	0	0
RNASE7	protein_coding	NA	NA	#VALUE!	#VALUE!	9	9	NA	0	0	0	chr14	21042225	21044233	+	2008	1498	ENSG00000165799.4	84659	0	0	0	0
RNASE8	protein_coding	NA	NA	#VALUE!	#VALUE!	9	9	NA	0	0	0	chr14	21057821	21058455	+	634	634	ENSG00000173431.2	122665	0	0	0	0
RNASE9	protein_coding	NA	NA	#VALUE!	#VALUE!	9	9	NA	0	0	0	chr14	20556092	20560931	-	4839	2710	ENSG00000188655.10	390443	0	0	0	0
RNASEH1P1	processed_pseudogene	NA	NA	#VALUE!	#VALUE!	9	9	NA	0	0	0	chr17	20901938	20902680	-	742	742	ENSG00000265790.1	NA	0	0	0	0
RNASEH1P2	processed_pseudogene	NA	NA	#VALUE!	#VALUE!	9	9	NA	0	0	0	chr17	16683437	16684227	+	790	790	ENSG00000231458.2	NA	0	0	0	0
RNASEH2CP1	processed_pseudogene	NA	NA	#VALUE!	#VALUE!	9	9	NA	0	0	0	chrY	2789826	2790328	+	502	502	ENSG00000237659.1	NA	0	0	0	0
RNF10P1	processed_pseudogene	NA	NA	#VALUE!	#VALUE!	9	9	NA	0	0	0	chr3	5068675	5069044	-	369	369	ENSG00000230182.1	NA	0	0	0	0
RNF113B	protein_coding	NA	NA	#VALUE!	#VALUE!	9	9	NA	0	0	0	chr13	98175784	98177265	-	1481	1376	ENSG00000139797.7	140432	0	0	0	0
RNF11P2	processed_pseudogene	NA	NA	#VALUE!	#VALUE!	9	9	NA	0	0	0	chr20	14547183	14547623	-	440	440	ENSG00000227563.1	NA	0	0	0	0
RNF126P1	transcribed_processed_pseudogene	NA	NA	#VALUE!	#VALUE!	9	9	NA	0	0	0	chr17	57045477	57046797	+	1320	1320	ENSG00000261192.1	376412	0	0	0	0
RNF138P2	processed_pseudogene	NA	NA	#VALUE!	#VALUE!	9	9	NA	0	0	0	chr7	53316148	53316740	+	592	592	ENSG00000271194.1	NA	0	0	0	0
RNF17	protein_coding	NA	NA	#VALUE!	#VALUE!	9	9	NA	0	0	0	chr13	24764151	24879921	+	115770	5301	ENSG00000132972.18	56163	0	0	0	0
RNF175	protein_coding	1.10246	2.1472	0.688896	0.690534	0.825122	9	0.0739414	0.0137945	0.0028225	0.199588	chr4	153710124	153760235	-	50111	1604	ENSG00000145428.14	285533	0.005645	0	0.399176	0
RNF183	protein_coding	NA	NA	#VALUE!	#VALUE!	9	9	NA	0	0	0	chr9	113297092	113303271	-	6179	3541	ENSG00000165188.13	138065	0	0	0	0
RNF185-AS1	antisense	NA	NA	#VALUE!	#VALUE!	9	9	NA	0	0	0	chr22	31205263	31205616	-	353	353	ENSG00000254835.1	NA	0	0	0	0
RNF186	protein_coding	NA	NA	#VALUE!	#VALUE!	9	9	NA	0	0	0	chr1	19814028	19815278	-	1250	1250	ENSG00000178828.6	54546	0	0	0	0
RNF19BPX	processed_pseudogene	NA	NA	#VALUE!	#VALUE!	9	9	NA	0	0	0	chrX	90209795	90210420	-	625	625	ENSG00000227434.2	NA	0	0	0	0
RNF19BPY	processed_pseudogene	NA	NA	#VALUE!	#VALUE!	9	9	NA	0	0	0	chrY	3777996	3779546	-	1550	1550	ENSG00000225653.1	NA	0	0	0	0
RNF212	protein_coding	NA	NA	#VALUE!	#VALUE!	9	9	NA	0	0	0	chr4	1071477	1113562	-	42085	3095	ENSG00000178222.12	285498	0	0	0	0
RNF219-AS1	antisense	NA	NA	#VALUE!	#VALUE!	9	9	NA	0	0	0	chr13	77919688	78617325	+	697637	8644	ENSG00000234377.7	100874222	0	0	0	0
RNF224	protein_coding	1.10246	2.1472	0.688896	0.690534	0.825122	9	0.0739414	0.0137945	0.002515	0.199588	chr9	137227270	137229638	+	2368	1798	ENSG00000233198.3	643596	0.00503	0	0.399176	0
RNF2P1	processed_pseudogene	1.10246	2.1472	0.688896	0.690534	0.825122	9	0.0739414	0.0137945	0.00445	0.199588	chr9	6668998	6670008	-	1010	1010	ENSG00000231381.2	NA	0.0089	0	0.399176	0
RNF39	protein_coding	1.10246	2.1472	0.688896	0.690534	0.825122	9	0.0739414	0.0137945	0.00108	0.199588	chr6	30070265	30075887	-	5622	2206	ENSG00000204618.8	80352	0.00216	0	0.399176	0
RNF5P1	processed_pseudogene	3.50606	11.3614	3.64512	3.65379	0.254884	9	0.512169	0.147256	0.053875	1.14918	chr8	38600660	38601200	-	540	540	ENSG00000253570.1	NA	0.10775	0	2.29835	0
RNF6P1	processed_pseudogene	NA	NA	#VALUE!	#VALUE!	9	9	NA	0	0	0	chr21	39373762	39377066	-	3304	1784	ENSG00000227406.1	NA	0	0	0	0
RNFT1P2	processed_pseudogene	NA	NA	#VALUE!	#VALUE!	9	9	NA	0	0	0	chr1	78170480	78171237	-	757	757	ENSG00000233333.2	NA	0	0	0	0
RNFT1P3	unprocessed_pseudogene	NA	NA	#VALUE!	#VALUE!	9	9	NA	0	0.000655	0	chr17	20743332	20754501	-	11169	1052	ENSG00000187870.7	NA	0.00131	0	0	0
RNMTL1P1	processed_pseudogene	NA	NA	#VALUE!	#VALUE!	9	9	NA	0	0	0	chr10	21394032	21394592	+	560	560	ENSG00000231553.1	NA	0	0	0	0
RNU1-101P	snRNA	NA	NA	#VALUE!	#VALUE!	9	9	NA	0	0	0	chr8	70077905	70078032	-	127	127	ENSG00000212473.1	NA	0	0	0	0
RNU1-104P	snRNA	NA	NA	#VALUE!	#VALUE!	9	9	NA	0	0	0	chr12	127321354	127321529	+	175	175	ENSG00000253089.1	NA	0	0	0	0
RNU1-105P	snRNA	NA	NA	#VALUE!	#VALUE!	9	9	NA	0	0	0	chr6	47823389	47823550	+	161	161	ENSG00000200340.1	NA	0	0	0	0
RNU1-107P	snRNA	NA	NA	#VALUE!	#VALUE!	9	9	NA	0	0	0	chrY	25723341	25723495	+	154	154	ENSG00000252426.1	NA	0	0	0	0
RNU1-108P	snRNA	NA	NA	#VALUE!	#VALUE!	9	9	NA	0	0	0	chr17	58666536	58666697	-	161	161	ENSG00000199426.1	NA	0	0	0	0
RNU1-112P	snRNA	NA	NA	#VALUE!	#VALUE!	9	9	NA	0	0	0	chrX	72740705	72740869	-	164	164	ENSG00000201271.1	NA	0	0	0	0
RNU1-114P	snRNA	NA	NA	#VALUE!	#VALUE!	9	9	NA	0	0	0	chr1	143652049	143652215	-	166	166	ENSG00000202167.1	NA	0	0	0	0
RNU1-115P	snRNA	NA	NA	#VALUE!	#VALUE!	9	9	NA	0	0	0	chrX	133238656	133238816	-	160	160	ENSG00000202199.1	NA	0	0	0	0
RNU1-119P	snRNA	NA	NA	#VALUE!	#VALUE!	9	9	NA	0	0	0	chr15	44884615	44884780	+	165	165	ENSG00000212424.1	NA	0	0	0	0
RNU1-11P	snRNA	NA	NA	#VALUE!	#VALUE!	9	9	NA	0	0	0	chr6	13214055	13214219	+	164	164	ENSG00000206702.1	NA	0	0	0	0
RNU1-123P	snRNA	NA	NA	#VALUE!	#VALUE!	9	9	NA	0	0	0	chr16	67390690	67390850	-	160	160	ENSG00000239194.1	NA	0	0	0	0
RNU1-128P	snRNA	NA	NA	#VALUE!	#VALUE!	9	9	NA	0	0	0	chrY	17789002	17789161	-	160	159	ENSG00000252513.1	NA	0	0	0	0
RNU1-129P	snRNA	NA	NA	#VALUE!	#VALUE!	9	9	NA	0	0	0	chr1	148014416	148014583	-	167	167	ENSG00000206791.1	NA	0	0	0	0
RNU1-130P	snRNA	NA	NA	#VALUE!	#VALUE!	9	9	NA	0	0	0	chr1	96225900	96226060	+	160	160	ENSG00000200800.1	NA	0	0	0	0
RNU1-131P	snRNA	NA	NA	#VALUE!	#VALUE!	9	9	NA	0	0	0	chr20	17209059	17209220	+	161	161	ENSG00000238833.1	NA	0	0	0	0
RNU1-132P	snRNA	NA	NA	#VALUE!	#VALUE!	9	9	NA	0	0	0	chr1	245133926	245134090	-	164	164	ENSG00000201170.1	NA	0	0	0	0
RNU1-133P	snRNA	NA	NA	#VALUE!	#VALUE!	9	9	NA	0	0	0	chr2	200775583	200775750	+	167	167	ENSG00000201737.1	NA	0	0	0	0
RNU1-136P	snRNA	NA	NA	#VALUE!	#VALUE!	9	9	NA	0	0	0	chr6	53219260	53219424	+	164	164	ENSG00000206908.1	NA	0	0	0	0
RNU1-138P	snRNA	NA	NA	#VALUE!	#VALUE!	9	9	NA	0	0	0	chr4	113420322	113420486	+	164	164	ENSG00000206820.1	NA	0	0	0	0
RNU1-139P	snRNA	NA	NA	#VALUE!	#VALUE!	9	9	NA	0	0	0	chr21	19345147	19345312	+	165	165	ENSG00000212609.1	NA	0	0	0	0
RNU1-140P	snRNA	NA	NA	#VALUE!	#VALUE!	9	9	NA	0	0	0	chr5	104098873	104099038	+	165	165	ENSG00000201910.1	NA	0	0	0	0
RNU1-141P	snRNA	NA	NA	#VALUE!	#VALUE!	9	9	NA	0	0	0	chr1	218129794	218129952	+	158	158	ENSG00000201493.1	NA	0	0	0	0
RNU1-142P	snRNA	NA	NA	#VALUE!	#VALUE!	9	9	NA	0	0	0	chrX	26790141	26790286	+	145	145	ENSG00000252491.1	NA	0	0	0	0
RNU1-143P	snRNA	NA	NA	#VALUE!	#VALUE!	9	9	NA	0	0	0	chr1	143791541	143791687	-	146	146	ENSG00000252105.1	NA	0	0	0	0
RNU1-146P	snRNA	2.15535	4.45477	1.42924	1.43264	0.632608	9	0.183861	0.055066	0.0495825	0.449588	chr12	19724434	19724599	+	165	165	ENSG00000200885.1	NA	0.099165	0	0.899176	0
RNU1-148P	snRNA	NA	NA	#VALUE!	#VALUE!	9	9	NA	0	0	0	chr8	24076996	24077158	-	162	162	ENSG00000207201.1	NA	0	0	0	0
RNU1-14P	snRNA	NA	NA	#VALUE!	#VALUE!	9	9	NA	0	0	0	chr7	53366057	53366209	+	152	152	ENSG00000199629.1	NA	0	0	0	0
RNU1-150P	snRNA	NA	NA	#VALUE!	#VALUE!	9	9	NA	0	0	0	chr5	40269557	40269719	+	162	162	ENSG00000199361.1	NA	0	0	0	0
RNU1-151P	snRNA	NA	NA	#VALUE!	#VALUE!	9	9	NA	0	0	0	chr1	147079745	147079870	+	125	125	ENSG00000201142.1	NA	0	0	0	0
RNU1-15P	snRNA	NA	NA	#VALUE!	#VALUE!	9	9	NA	0	0	0	chr7	21381362	21381506	+	144	144	ENSG00000195024.2	NA	0	0	0	0
RNU1-17P	snRNA	NA	NA	#VALUE!	#VALUE!	9	9	NA	0	0	0	chr5	180729585	180729737	+	152	152	ENSG00000199892.2	NA	0	0	0	0
RNU1-18P	snRNA	NA	NA	#VALUE!	#VALUE!	9	9	NA	0	0	0	chr6	122211647	122211811	+	164	164	ENSG00000199932.1	NA	0	0	0	0
RNU1-21P	snRNA	NA	NA	#VALUE!	#VALUE!	9	9	NA	0	0	0	chr11	123763926	123764089	+	163	163	ENSG00000200197.1	NA	0	0	0	0
RNU1-22P	snRNA	NA	NA	#VALUE!	#VALUE!	9	9	NA	0	0	0	chr16	3086142	3086300	+	158	158	ENSG00000200204.1	NA	0	0	0	0
RNU1-23P	snRNA	NA	NA	#VALUE!	#VALUE!	9	9	NA	0	0	0	chr20	24237254	24237398	+	144	144	ENSG00000200231.1	NA	0	0	0	0
RNU1-24P	snRNA	NA	NA	#VALUE!	#VALUE!	9	9	NA	0	0	0	chr13	101778883	101779048	-	165	165	ENSG00000201155.1	NA	0	0	0	0
RNU1-27P	snRNA	NA	NA	#VALUE!	#VALUE!	9	9	NA	0	0	0	chr14	34546713	34546877	+	164	164	ENSG00000206596.1	NA	0	0	0	0
RNU1-28P	snRNA	NA	NA	#VALUE!	#VALUE!	9	9	NA	0	0.010675	0	chr14	34556225	34556389	-	164	164	ENSG00000206588.1	NA	0.02135	0	0	0
RNU1-29P	snRNA	NA	NA	#VALUE!	#VALUE!	9	9	NA	0	0	0	chr7	120005975	120006101	-	126	126	ENSG00000271739.1	NA	0	0	0	0
RNU1-30P	snRNA	NA	NA	#VALUE!	#VALUE!	9	9	NA	0	0.009465	0	chr3	126160282	126160445	-	163	163	ENSG00000272020.1	NA	0.01893	0	0	0
RNU1-31P	snRNA	NA	NA	#VALUE!	#VALUE!	9	9	NA	0	0	0	chr2	236210372	236210548	-	176	176	ENSG00000200745.1	NA	0	0	0	0
RNU1-32P	snRNA	NA	NA	#VALUE!	#VALUE!	9	9	NA	0	0	0	chr2	60384604	60384763	+	159	159	ENSG00000200807.1	NA	0	0	0	0
RNU1-34P	snRNA	NA	NA	#VALUE!	#VALUE!	9	9	NA	0	0	0	chr6	75473737	75473894	-	157	157	ENSG00000201291.1	NA	0	0	0	0
RNU1-35P	snRNA	NA	NA	#VALUE!	#VALUE!	9	9	NA	0	0	0	chr8	135742342	135742495	-	153	153	ENSG00000199652.2	NA	0	0	0	0
RNU1-36P	snRNA	NA	NA	#VALUE!	#VALUE!	9	9	NA	0	0	0	chr4	88000236	88000401	+	165	165	ENSG00000202000.1	NA	0	0	0	0
RNU1-38P	snRNA	NA	NA	#VALUE!	#VALUE!	9	9	NA	0	0	0	chr2	85728193	85728337	-	144	144	ENSG00000199687.1	NA	0	0	0	0
RNU1-4	snRNA	NA	NA	#VALUE!	#VALUE!	9	9	NA	0	0	0	chr1	16740515	16740679	+	164	164	ENSG00000207389.1	6060	0	0	0	0
RNU1-40P	snRNA	NA	NA	#VALUE!	#VALUE!	9	9	NA	0	0	0	chrY	25928979	25929142	+	164	163	ENSG00000252625.1	NA	0	0	0	0
RNU1-41P	snRNA	NA	NA	#VALUE!	#VALUE!	9	9	NA	0	0	0	chrY	18833728	18833889	-	162	161	ENSG00000251970.1	NA	0	0	0	0
RNU1-42P	snRNA	NA	NA	#VALUE!	#VALUE!	9	9	NA	0	0	0	chr17	48949360	48949520	-	160	160	ENSG00000200903.1	NA	0	0	0	0
RNU1-43P	snRNA	NA	NA	#VALUE!	#VALUE!	9	9	NA	0	0	0	chr3	103159959	103160124	+	165	165	ENSG00000201922.1	NA	0	0	0	0
RNU1-44P	snRNA	NA	NA	#VALUE!	#VALUE!	9	9	NA	0	0	0	chr4	146580047	146580210	+	163	163	ENSG00000207182.1	NA	0	0	0	0
RNU1-45P	snRNA	NA	NA	#VALUE!	#VALUE!	9	9	NA	0	0	0	chr4	178116720	178116861	-	141	141	ENSG00000253000.1	NA	0	0	0	0
RNU1-46P	snRNA	NA	NA	#VALUE!	#VALUE!	9	9	NA	0	0	0	chr18	51283732	51283896	-	164	164	ENSG00000207154.1	NA	0	0	0	0
RNU1-48P	snRNA	NA	NA	#VALUE!	#VALUE!	9	9	NA	0	0	0	chrY	18486510	18486672	+	162	162	ENSG00000252209.1	NA	0	0	0	0
RNU1-49P	snRNA	NA	NA	#VALUE!	#VALUE!	9	9	NA	0	0	0	chr4	41771944	41772103	-	159	159	ENSG00000200338.1	NA	0	0	0	0
RNU1-51P	snRNA	NA	NA	#VALUE!	#VALUE!	9	9	NA	0	0	0	chr4	189709538	189709714	-	176	176	ENSG00000202215.1	NA	0	0	0	0
RNU1-52P	snRNA	NA	NA	#VALUE!	#VALUE!	9	9	NA	0	0	0	chr17	58677573	58677737	-	164	164	ENSG00000206917.1	NA	0	0	0	0
RNU1-54P	snRNA	NA	NA	#VALUE!	#VALUE!	9	9	NA	0	0	0	chr6	39620344	39620464	-	120	120	ENSG00000252990.1	NA	0	0	0	0
RNU1-55P	snRNA	NA	NA	#VALUE!	#VALUE!	9	9	NA	0	0	0	chr20	5890054	5890212	+	158	158	ENSG00000202380.1	NA	0	0	0	0
RNU1-57P	snRNA	NA	NA	#VALUE!	#VALUE!	9	9	NA	0	0	0	chrX	113949916	113950082	+	166	166	ENSG00000207220.1	NA	0	0	0	0
RNU1-58P	snRNA	NA	NA	#VALUE!	#VALUE!	9	9	NA	0	0	0	chr7	140241869	140242032	+	163	163	ENSG00000199283.1	NA	0	0	0	0
RNU1-5P	snRNA	NA	NA	#VALUE!	#VALUE!	9	9	NA	0	0.009085	0	chr1	16873707	16873851	+	144	144	ENSG00000277234.1	NA	0.01817	0	0	0
RNU1-61P	snRNA	NA	NA	#VALUE!	#VALUE!	9	9	NA	0	0	0	chr6	32549939	32550090	-	151	151	ENSG00000251916.1	NA	0	0	0	0
RNU1-62P	snRNA	NA	NA	#VALUE!	#VALUE!	9	9	NA	0	0	0	chr3	72576690	72576854	+	164	164	ENSG00000199469.1	NA	0	0	0	0
RNU1-64P	snRNA	NA	NA	#VALUE!	#VALUE!	9	9	NA	0	0	0	chr6	11503508	11503671	-	163	163	ENSG00000202313.1	NA	0	0	0	0
RNU1-65P	snRNA	NA	NA	#VALUE!	#VALUE!	9	9	NA	0	0	0	chr10	84003331	84003479	+	148	148	ENSG00000200789.1	NA	0	0	0	0
RNU1-68P	snRNA	NA	NA	#VALUE!	#VALUE!	9	9	NA	0	0	0	chr1	149700150	149700296	-	146	146	ENSG00000275229.1	NA	0	0	0	0
RNU1-70P	snRNA	NA	NA	#VALUE!	#VALUE!	9	9	NA	0	0	0	chr3	170994869	170995033	-	164	164	ENSG00000199488.1	NA	0	0	0	0
RNU1-74P	snRNA	NA	NA	#VALUE!	#VALUE!	9	9	NA	0	0	0	chr1	232832016	232832187	-	171	171	ENSG00000206835.1	NA	0	0	0	0
RNU1-75P	snRNA	NA	NA	#VALUE!	#VALUE!	9	9	NA	0	0	0	chr1	119331396	119331525	-	129	129	ENSG00000194297.2	NA	0	0	0	0
RNU1-76P	snRNA	NA	NA	#VALUE!	#VALUE!	9	9	NA	0	0	0	chr5	7980145	7980304	+	159	159	ENSG00000199773.1	NA	0	0	0	0
RNU1-78P	snRNA	NA	NA	#VALUE!	#VALUE!	9	9	NA	0	0	0	chr15	45002863	45003028	-	165	165	ENSG00000212550.1	NA	0	0	0	0
RNU1-7P	snRNA	NA	NA	#VALUE!	#VALUE!	9	9	NA	0	0	0	chr1	8206433	8206597	-	164	164	ENSG00000200975.1	NA	0	0	0	0
RNU1-80P	snRNA	NA	NA	#VALUE!	#VALUE!	9	9	NA	0	0	0	chr17	77920097	77920258	+	161	161	ENSG00000238898.1	NA	0	0	0	0
RNU1-82P	snRNA	NA	NA	#VALUE!	#VALUE!	9	9	NA	0	0	0	chr7	141727983	141728148	+	165	165	ENSG00000212153.1	NA	0	0	0	0
RNU1-84P	snRNA	NA	NA	#VALUE!	#VALUE!	9	9	NA	0	0	0	chr11	66393448	66393612	+	164	164	ENSG00000202317.1	NA	0	0	0	0
RNU1-86P	snRNA	NA	NA	#VALUE!	#VALUE!	9	9	NA	0	0	0	chrY	23946617	23946771	-	154	154	ENSG00000251917.1	NA	0	0	0	0
RNU1-88P	snRNA	NA	NA	#VALUE!	#VALUE!	9	9	NA	0	0	0	chr6	36639544	36639672	-	128	128	ENSG00000238554.1	NA	0	0	0	0
RNU1-89P	snRNA	NA	NA	#VALUE!	#VALUE!	9	9	NA	0	0	0	chr4	135995928	135996092	-	164	164	ENSG00000207322.1	NA	0	0	0	0
RNU1-8P	snRNA	NA	NA	#VALUE!	#VALUE!	9	9	NA	0	0	0	chr1	7219359	7219524	+	165	165	ENSG00000207056.1	NA	0	0	0	0
RNU1-92P	snRNA	NA	NA	#VALUE!	#VALUE!	9	9	NA	0	0	0	chr1	143720509	143720644	-	135	135	ENSG00000252826.1	NA	0	0	0	0
RNU1-95P	snRNA	NA	NA	#VALUE!	#VALUE!	9	9	NA	0	0	0	chrY	18116848	18117007	+	160	159	ENSG00000252166.1	NA	0	0	0	0
RNU1-97P	snRNA	NA	NA	#VALUE!	#VALUE!	9	9	NA	0	0	0	chrY	23740941	23741104	-	164	163	ENSG00000252681.1	NA	0	0	0	0
RNU1-98P	snRNA	NA	NA	#VALUE!	#VALUE!	9	9	NA	0	0	0	chr21	16718997	16719157	+	160	160	ENSG00000239023.1	NA	0	0	0	0
RNU105B	snoRNA	NA	NA	#VALUE!	#VALUE!	9	9	NA	0	0	0	chr20	8831185	8831393	+	208	208	ENSG00000201348.1	26767	0	0	0	0
RNU105C	snoRNA	NA	NA	#VALUE!	#VALUE!	9	9	NA	0	0	0	chr8	54330686	54330895	+	209	209	ENSG00000199212.1	26766	0	0	0	0
RNU11-2P	snRNA	NA	NA	#VALUE!	#VALUE!	9	9	NA	0	0	0	chr17	12036495	12036637	-	142	142	ENSG00000252707.1	NA	0	0	0	0
RNU11-5P	snRNA	NA	NA	#VALUE!	#VALUE!	9	9	NA	0	0	0	chr14	29476783	29476912	+	129	129	ENSG00000212518.1	NA	0	0	0	0
RNU2-1	snRNA	NA	NA	#VALUE!	#VALUE!	9	9	NA	0	0	0	chr17	43233786	43233977	-	191	191	ENSG00000274585.1	6066	0	0	0	0
RNU2-10P	snRNA	NA	NA	#VALUE!	#VALUE!	9	9	NA	0	0	0	chr3	62118299	62118510	-	211	211	ENSG00000252184.1	NA	0	0	0	0
RNU2-12P	snRNA	NA	NA	#VALUE!	#VALUE!	9	9	NA	0	0	0	chr1	176243861	176244029	-	168	168	ENSG00000253025.1	NA	0	0	0	0
RNU2-13P	snRNA	1.10246	2.1472	0.688896	0.690534	0.825122	9	0.0739414	0.0137945	0.022535	0.199588	chr2	11561193	11561306	+	113	113	ENSG00000251718.1	NA	0.04507	0	0.399176	0
RNU2-14P	snRNA	NA	NA	#VALUE!	#VALUE!	9	9	NA	0	0	0	chr14	65124351	65124542	-	191	191	ENSG00000222985.1	NA	0	0	0	0
RNU2-16P	snRNA	NA	NA	#VALUE!	#VALUE!	9	9	NA	0	0	0	chr4	75829453	75829589	-	136	136	ENSG00000222644.1	NA	0	0	0	0
RNU2-17P	snRNA	NA	NA	#VALUE!	#VALUE!	9	9	NA	0	0.013975	0	chr1	150236966	150237156	+	190	190	ENSG00000222222.1	NA	0.02795	0	0	0
RNU2-19P	snRNA	NA	NA	#VALUE!	#VALUE!	9	9	NA	0	0	0	chr1	205566715	205566799	+	84	84	ENSG00000253097.1	NA	0	0	0	0
RNU2-21P	snRNA	NA	NA	#VALUE!	#VALUE!	9	9	NA	0	0	0	chr2	158935797	158935985	-	188	188	ENSG00000222300.1	NA	0	0	0	0
RNU2-23P	snRNA	NA	NA	#VALUE!	#VALUE!	9	9	NA	0	0	0	chr11	65147583	65147778	+	195	195	ENSG00000222477.1	NA	0	0	0	0
RNU2-25P	snRNA	NA	NA	#VALUE!	#VALUE!	9	9	NA	0	0	0	chr9	2162762	2162953	-	191	191	ENSG00000222973.1	NA	0	0	0	0
RNU2-26P	snRNA	NA	NA	#VALUE!	#VALUE!	9	9	NA	0	0	0	chrX	91798092	91798283	+	191	191	ENSG00000222440.1	NA	0	0	0	0
RNU2-27P	snRNA	NA	NA	#VALUE!	#VALUE!	9	9	NA	0	0	0	chr18	9518118	9518260	-	142	142	ENSG00000251994.1	NA	0	0	0	0
RNU2-28P	snRNA	NA	NA	#VALUE!	#VALUE!	9	9	NA	0	0	0	chr3	81509475	81509664	+	189	189	ENSG00000222389.1	NA	0	0	0	0
RNU2-29P	snRNA	NA	NA	#VALUE!	#VALUE!	9	9	NA	0	0	0	chr7	53776135	53776324	+	189	189	ENSG00000222355.1	NA	0	0	0	0
RNU2-31P	snRNA	NA	NA	#VALUE!	#VALUE!	9	9	NA	0	0	0	chr3	159808415	159808570	-	155	155	ENSG00000252763.1	NA	0	0	0	0
RNU2-32P	snRNA	NA	NA	#VALUE!	#VALUE!	9	9	NA	0	0	0	chr17	41467955	41468146	+	191	191	ENSG00000223125.1	NA	0	0	0	0
RNU2-34P	snRNA	NA	NA	#VALUE!	#VALUE!	9	9	NA	0	0	0	chr4	182548658	182548779	+	121	121	ENSG00000252343.1	NA	0	0	0	0
RNU2-36P	snRNA	NA	NA	#VALUE!	#VALUE!	9	9	NA	0	0	0	chr9	86422937	86423128	-	191	191	ENSG00000222293.1	NA	0	0	0	0
RNU2-38P	snRNA	NA	NA	#VALUE!	#VALUE!	9	9	NA	0	0	0	chr1	148939738	148939817	-	79	79	ENSG00000222788.1	NA	0	0	0	0
RNU2-39P	snRNA	NA	NA	#VALUE!	#VALUE!	9	9	NA	0	0	0	chr2	72721805	72722003	+	198	198	ENSG00000222536.1	NA	0	0	0	0
RNU2-3P	snRNA	NA	NA	#VALUE!	#VALUE!	9	9	NA	0	0	0	chr15	95745803	95745994	+	191	191	ENSG00000222076.1	NA	0	0	0	0
RNU2-40P	snRNA	NA	NA	#VALUE!	#VALUE!	9	9	NA	0	0	0	chr4	65807239	65807435	-	196	196	ENSG00000222765.1	NA	0	0	0	0
RNU2-41P	snRNA	NA	NA	#VALUE!	#VALUE!	9	9	NA	0	0	0	chr2	114420124	114420302	+	178	178	ENSG00000222923.1	NA	0	0	0	0
RNU2-43P	snRNA	NA	NA	#VALUE!	#VALUE!	9	9	NA	0	0	0	chr10	101307528	101307718	+	190	190	ENSG00000222238.1	NA	0	0	0	0
RNU2-44P	snRNA	NA	NA	#VALUE!	#VALUE!	9	9	NA	0	0	0	chr4	154790290	154790484	+	194	194	ENSG00000252604.1	NA	0	0	0	0
RNU2-46P	snRNA	NA	NA	#VALUE!	#VALUE!	9	9	NA	0	0	0	chr9	95859903	95860016	+	113	113	ENSG00000252847.1	NA	0	0	0	0
RNU2-47P	snRNA	NA	NA	#VALUE!	#VALUE!	9	9	NA	0	0	0	chr9	12300265	12300451	-	186	186	ENSG00000222581.1	NA	0	0	0	0
RNU2-48P	snRNA	NA	NA	#VALUE!	#VALUE!	9	9	NA	0	0	0	chr5	157976765	157976956	-	191	191	ENSG00000222626.1	NA	0	0	0	0
RNU2-49P	snRNA	NA	NA	#VALUE!	#VALUE!	9	9	NA	0	0	0	chr5	115774318	115774502	-	184	184	ENSG00000222598.1	NA	0	0	0	0
RNU2-51P	snRNA	NA	NA	#VALUE!	#VALUE!	9	9	NA	0	0	0	chr14	70360891	70361088	+	197	197	ENSG00000222640.1	NA	0	0	0	0
RNU2-52P	snRNA	NA	NA	#VALUE!	#VALUE!	9	9	NA	0	0	0	chr20	41024204	41024394	+	190	190	ENSG00000222612.1	NA	0	0	0	0
RNU2-53P	snRNA	NA	NA	#VALUE!	#VALUE!	9	9	NA	0	0	0	chr15	53651976	53652123	+	147	147	ENSG00000252066.1	NA	0	0	0	0
RNU2-54P	snRNA	NA	NA	#VALUE!	#VALUE!	9	9	NA	0	0	0	chr8	76265542	76265732	-	190	190	ENSG00000222231.1	NA	0	0	0	0
RNU2-55P	snRNA	NA	NA	#VALUE!	#VALUE!	9	9	NA	0	0	0	chr21	23281735	23281909	-	174	174	ENSG00000223078.1	NA	0	0	0	0
RNU2-56P	snRNA	NA	NA	#VALUE!	#VALUE!	9	9	NA	0	0	0	chr20	18265689	18265879	-	190	190	ENSG00000252635.1	NA	0	0	0	0
RNU2-57P	snRNA	NA	NA	#VALUE!	#VALUE!	9	9	NA	0	0	0	chrY	5019075	5019266	+	191	191	ENSG00000252468.1	NA	0	0	0	0
RNU2-59P	snRNA	NA	NA	#VALUE!	#VALUE!	9	9	NA	0	0	0	chr10	101364844	101365035	-	191	191	ENSG00000222414.1	NA	0	0	0	0
RNU2-60P	snRNA	NA	NA	#VALUE!	#VALUE!	9	9	NA	0	0	0	chr11	111383091	111383219	+	128	128	ENSG00000253099.1	NA	0	0	0	0
RNU2-61P	snRNA	NA	NA	#VALUE!	#VALUE!	9	9	NA	0	0.0118425	0	chr6	89063499	89063690	-	191	191	ENSG00000223001.1	NA	0.023685	0	0	0
RNU2-64P	snRNA	NA	NA	#VALUE!	#VALUE!	9	9	NA	0	0	0	chr3	73110991	73111182	+	191	191	ENSG00000223247.1	NA	0	0	0	0
RNU2-65P	snRNA	NA	NA	#VALUE!	#VALUE!	9	9	NA	0	0	0	chr15	72045182	72045367	+	185	185	ENSG00000222094.1	NA	0	0	0	0
RNU2-66P	snRNA	NA	NA	#VALUE!	#VALUE!	9	9	NA	0	0	0	chr4	154787117	154787278	+	161	161	ENSG00000222582.1	NA	0	0	0	0
RNU2-69P	snRNA	NA	NA	#VALUE!	#VALUE!	9	9	NA	0	0	0	chr18	58926196	58926296	-	100	100	ENSG00000251870.1	NA	0	0	0	0
RNU2-6P	snRNA	NA	NA	#VALUE!	#VALUE!	9	9	NA	0	0	0	chr13	46374400	46374590	-	190	190	ENSG00000223336.1	NA	0	0	0	0
RNU2-71P	snRNA	NA	NA	#VALUE!	#VALUE!	9	9	NA	0	0	0	chr8	80585584	80585773	-	189	189	ENSG00000223327.1	NA	0	0	0	0
RNU2-72P	snRNA	NA	NA	#VALUE!	#VALUE!	9	9	NA	0	0	0	chr10	60912764	60912927	-	163	163	ENSG00000223107.1	NA	0	0	0	0
RNU2-8P	snRNA	NA	NA	#VALUE!	#VALUE!	9	9	NA	0	0	0	chr6	121580331	121580521	-	190	190	ENSG00000222659.1	NA	0	0	0	0
RNU2-9P	snRNA	NA	NA	#VALUE!	#VALUE!	9	9	NA	0	0	0	chr2	148825690	148825835	-	145	145	ENSG00000222126.1	NA	0	0	0	0
RNU4-10P	snRNA	NA	NA	#VALUE!	#VALUE!	9	9	NA	0	0	0	chr13	73191527	73191667	+	140	140	ENSG00000201253.1	NA	0	0	0	0
RNU4-11P	snRNA	NA	NA	#VALUE!	#VALUE!	9	9	NA	0	0	0	chr5	83803553	83803685	+	132	132	ENSG00000202157.1	NA	0	0	0	0
RNU4-12P	snRNA	NA	NA	#VALUE!	#VALUE!	9	9	NA	0	0	0	chr6	85993020	85993159	-	139	139	ENSG00000202103.1	NA	0	0	0	0
RNU4-13P	snRNA	NA	NA	#VALUE!	#VALUE!	9	9	NA	0	0	0	chr17	59537358	59537499	-	141	141	ENSG00000200889.1	NA	0	0	0	0
RNU4-15P	snRNA	NA	NA	#VALUE!	#VALUE!	9	9	NA	0	0.0096875	0	chr9	83596443	83596584	-	141	141	ENSG00000199483.1	NA	0.019375	0	0	0
RNU4-17P	snRNA	NA	NA	#VALUE!	#VALUE!	9	9	NA	0	0	0	chr18	60163566	60163707	+	141	141	ENSG00000202468.1	NA	0	0	0	0
RNU4-18P	snRNA	NA	NA	#VALUE!	#VALUE!	9	9	NA	0	0	0	chr6	131642817	131642966	-	149	149	ENSG00000252560.1	NA	0	0	0	0
RNU4-20P	snRNA	NA	NA	#VALUE!	#VALUE!	9	9	NA	0	0	0	chr12	59586792	59586943	-	151	151	ENSG00000202471.1	NA	0	0	0	0
RNU4-22P	snRNA	NA	NA	#VALUE!	#VALUE!	9	9	NA	0	0.0103775	0	chr14	88513497	88513663	+	166	166	ENSG00000222990.1	NA	0.020755	0	0	0
RNU4-25P	snRNA	NA	NA	#VALUE!	#VALUE!	9	9	NA	0	0	0	chr8	128010428	128010611	-	230	183	ENSG00000222501.1	NA	0	0	0	0
RNU4-26P	snRNA	NA	NA	#VALUE!	#VALUE!	9	9	NA	0	0	0	chr9	20418320	20418427	+	107	107	ENSG00000222202.1	NA	0	0	0	0
RNU4-27P	snRNA	NA	NA	#VALUE!	#VALUE!	9	9	NA	0	0	0	chr1	36402720	36402859	-	139	139	ENSG00000222821.1	NA	0	0	0	0
RNU4-28P	snRNA	NA	NA	#VALUE!	#VALUE!	9	9	NA	0	0	0	chr1	19510592	19510733	+	141	141	ENSG00000201609.1	NA	0	0	0	0
RNU4-29P	snRNA	NA	NA	#VALUE!	#VALUE!	9	9	NA	0	0.000775	0	chr9	83275940	83276114	+	174	174	ENSG00000251752.1	NA	0.00155	0	0	0
RNU4-30P	snRNA	NA	NA	#VALUE!	#VALUE!	9	9	NA	0	0	0	chr16	68329386	68329529	-	143	143	ENSG00000222177.1	NA	0	0	0	0
RNU4-31P	snRNA	NA	NA	#VALUE!	#VALUE!	9	9	NA	0	0	0	chr7	156872077	156872218	+	141	141	ENSG00000206938.1	NA	0	0	0	0
RNU4-33P	snRNA	NA	NA	#VALUE!	#VALUE!	9	9	NA	0	0	0	chr4	119367561	119367646	+	85	85	ENSG00000201186.1	NA	0	0	0	0
RNU4-34P	snRNA	NA	NA	#VALUE!	#VALUE!	9	9	NA	0	0	0	chr17	29388559	29388683	+	124	124	ENSG00000222363.1	NA	0	0	0	0
RNU4-35P	snRNA	NA	NA	#VALUE!	#VALUE!	9	9	NA	0	0	0	chr6	121453980	121454121	-	141	141	ENSG00000199458.1	NA	0	0	0	0
RNU4-37P	snRNA	NA	NA	#VALUE!	#VALUE!	9	9	NA	0	0	0	chr8	112148741	112148825	-	84	84	ENSG00000222146.1	NA	0	0	0	0
RNU4-38P	snRNA	NA	NA	#VALUE!	#VALUE!	9	9	NA	0	0	0	chr3	170057300	170057429	+	129	129	ENSG00000201342.1	NA	0	0	0	0
RNU4-41P	snRNA	NA	NA	#VALUE!	#VALUE!	9	9	NA	0	0	0	chr12	98417895	98418038	-	143	143	ENSG00000201296.1	NA	0	0	0	0
RNU4-42P	snRNA	NA	NA	#VALUE!	#VALUE!	9	9	NA	0	0	0	chr1	160392767	160392909	-	142	142	ENSG00000201608.1	NA	0	0	0	0
RNU4-43P	snRNA	NA	NA	#VALUE!	#VALUE!	9	9	NA	0	0	0	chr5	26012888	26013025	+	137	137	ENSG00000222560.1	NA	0	0	0	0
RNU4-45P	snRNA	NA	NA	#VALUE!	#VALUE!	9	9	NA	0	0	0	chr21	22205191	22205332	+	141	141	ENSG00000202339.1	NA	0	0	0	0
RNU4-47P	snRNA	2.00185	4.00514	1.28499	1.28804	0.683134	9	0.148756	0.0473706	0.0787875	0.399176	chr17	77152560	77152674	-	114	114	ENSG00000222808.1	NA	0.157575	0	0.798352	0
RNU4-48P	snRNA	NA	NA	#VALUE!	#VALUE!	9	9	NA	0	0	0	chr2	127472233	127472415	+	182	182	ENSG00000202429.1	NA	0	0	0	0
RNU4-49P	snRNA	NA	NA	#VALUE!	#VALUE!	9	9	NA	0	0	0	chr2	48340686	48340826	-	140	140	ENSG00000251889.1	NA	0	0	0	0
RNU4-4P	snRNA	NA	NA	#VALUE!	#VALUE!	9	9	NA	0	0	0	chr3	172796428	172796558	-	130	130	ENSG00000201458.1	NA	0	0	0	0
RNU4-54P	snRNA	NA	NA	#VALUE!	#VALUE!	9	9	NA	0	0	0	chr12	28319334	28319463	-	129	129	ENSG00000252237.1	NA	0	0	0	0
RNU4-55P	snRNA	NA	NA	#VALUE!	#VALUE!	9	9	NA	0	0	0	chr11	105824633	105824770	+	137	137	ENSG00000222663.1	NA	0	0	0	0
RNU4-56P	snRNA	NA	NA	#VALUE!	#VALUE!	9	9	NA	0	0	0	chr3	39970124	39970266	+	142	142	ENSG00000201570.1	NA	0	0	0	0
RNU4-57P	snRNA	NA	NA	#VALUE!	#VALUE!	9	9	NA	0	0	0	chr1	223373821	223373956	+	135	135	ENSG00000251789.2	NA	0	0	0	0
RNU4-58P	snRNA	NA	NA	#VALUE!	#VALUE!	9	9	NA	0	0	0	chr16	59540125	59540266	+	141	141	ENSG00000200062.1	NA	0	0	0	0
RNU4-5P	snRNA	NA	NA	#VALUE!	#VALUE!	9	9	NA	0	0	0	chr10	109869857	109869992	+	135	135	ENSG00000272160.1	NA	0	0	0	0
RNU4-61P	snRNA	NA	NA	#VALUE!	#VALUE!	9	9	NA	0	0	0	chr1	48447935	48448042	+	107	107	ENSG00000223175.1	NA	0	0	0	0
RNU4-62P	snRNA	NA	NA	#VALUE!	#VALUE!	9	9	NA	0	0.0120975	0	chr3	121655474	121655604	-	130	130	ENSG00000222057.1	NA	0.024195	0	0	0
RNU4-63P	snRNA	NA	NA	#VALUE!	#VALUE!	9	9	NA	0	0	0	chr2	41871270	41871388	+	118	118	ENSG00000223245.1	NA	0	0	0	0
RNU4-64P	snRNA	NA	NA	#VALUE!	#VALUE!	9	9	NA	0	0	0	chr4	186026455	186026586	-	131	131	ENSG00000222727.1	NA	0	0	0	0
RNU4-65P	snRNA	NA	NA	#VALUE!	#VALUE!	9	9	NA	0	0	0	chr12	70443783	70443923	-	140	140	ENSG00000222405.1	NA	0	0	0	0
RNU4-66P	snRNA	NA	NA	#VALUE!	#VALUE!	9	9	NA	0	0	0	chr6	71652473	71652611	-	138	138	ENSG00000202069.1	NA	0	0	0	0
RNU4-67P	snRNA	NA	NA	#VALUE!	#VALUE!	9	9	NA	0	0	0	chr12	25404287	25404428	-	141	141	ENSG00000201439.1	NA	0	0	0	0
RNU4-69P	snRNA	NA	NA	#VALUE!	#VALUE!	9	9	NA	0	0	0	chr5	120710697	120710840	-	143	143	ENSG00000222609.1	NA	0	0	0	0
RNU4-6P	snRNA	NA	NA	#VALUE!	#VALUE!	9	9	NA	0	0	0	chrX	16875145	16875267	-	122	122	ENSG00000222736.1	NA	0	0	0	0
RNU4-70P	snRNA	NA	NA	#VALUE!	#VALUE!	9	9	NA	0	0	0	chr6	96649452	96649591	-	139	139	ENSG00000207309.1	NA	0	0	0	0
RNU4-71P	snRNA	NA	NA	#VALUE!	#VALUE!	9	9	NA	0	0	0	chr8	23600025	23600138	-	113	113	ENSG00000252067.1	NA	0	0	0	0
RNU4-73P	snRNA	NA	NA	#VALUE!	#VALUE!	9	9	NA	0	0	0	chr2	9740642	9740783	-	141	141	ENSG00000200034.1	NA	0	0	0	0
RNU4-74P	snRNA	NA	NA	#VALUE!	#VALUE!	9	9	NA	0	0	0	chr7	141052248	141052409	+	161	161	ENSG00000223212.1	NA	0	0	0	0
RNU4-75P	snRNA	NA	NA	#VALUE!	#VALUE!	9	9	NA	0	0	0	chr1	99784739	99784885	-	146	146	ENSG00000201491.1	NA	0	0	0	0
RNU4-76P	snRNA	NA	NA	#VALUE!	#VALUE!	9	9	NA	0	0	0	chr6	121542485	121542626	-	141	141	ENSG00000201379.1	NA	0	0	0	0
RNU4-77P	snRNA	NA	NA	#VALUE!	#VALUE!	9	9	NA	0	0	0	chr1	233448625	233448781	-	156	156	ENSG00000252501.1	NA	0	0	0	0
RNU4-79P	snRNA	NA	NA	#VALUE!	#VALUE!	9	9	NA	0	0	0	chr4	158395393	158395534	+	141	141	ENSG00000199634.1	NA	0	0	0	0
RNU4-7P	snRNA	NA	NA	#VALUE!	#VALUE!	9	9	NA	0	0	0	chr6	150326622	150326763	-	141	141	ENSG00000201628.1	NA	0	0	0	0
RNU4-81P	snRNA	NA	NA	#VALUE!	#VALUE!	9	9	NA	0	0	0	chrX	70450878	70451022	+	144	144	ENSG00000200431.1	NA	0	0	0	0
RNU4-84P	snRNA	NA	NA	#VALUE!	#VALUE!	9	9	NA	0	0	0	chr2	98782409	98782548	+	139	139	ENSG00000201070.1	NA	0	0	0	0
RNU4-86P	snRNA	NA	NA	#VALUE!	#VALUE!	9	9	NA	0	0	0	chr11	126214259	126214478	-	219	219	ENSG00000222067.1	NA	0	0	0	0
RNU4-88P	snRNA	NA	NA	#VALUE!	#VALUE!	9	9	NA	0	0	0	chr1	66094460	66094546	-	86	86	ENSG00000223152.1	NA	0	0	0	0
RNU4-89P	snRNA	NA	NA	#VALUE!	#VALUE!	9	9	NA	0	0	0	chr3	196747191	196747324	-	133	133	ENSG00000272359.1	NA	0	0	0	0
RNU4-8P	snRNA	NA	NA	#VALUE!	#VALUE!	9	9	NA	0	0	0	chr2	97664590	97664731	-	141	141	ENSG00000201806.1	NA	0	0	0	0
RNU4-90P	snRNA	NA	NA	#VALUE!	#VALUE!	9	9	NA	0	0	0	chr5	91270726	91270867	+	141	141	ENSG00000199643.1	NA	0	0	0	0
RNU4-92P	snRNA	NA	NA	#VALUE!	#VALUE!	9	9	NA	0	0	0	chr14	88820296	88820432	+	136	136	ENSG00000200653.1	NA	0	0	0	0
RNU4ATAC10P	snRNA	NA	NA	#VALUE!	#VALUE!	9	9	NA	0	0	0	chr11	122449209	122449331	+	122	122	ENSG00000252776.1	NA	0	0	0	0
RNU4ATAC12P	snRNA	NA	NA	#VALUE!	#VALUE!	9	9	NA	0	0	0	chr12	132995189	132995302	-	113	113	ENSG00000252269.1	NA	0	0	0	0
RNU4ATAC13P	snRNA	NA	NA	#VALUE!	#VALUE!	9	9	NA	0	0	0	chr5	113493834	113493960	+	126	126	ENSG00000251741.1	NA	0	0	0	0
RNU4ATAC14P	snRNA	NA	NA	#VALUE!	#VALUE!	9	9	NA	0	0	0	chr14	75202080	75202169	-	89	89	ENSG00000252013.1	NA	0	0	0	0
RNU4ATAC2P	snRNA	NA	NA	#VALUE!	#VALUE!	9	9	NA	0	0	0	chr5	159318041	159318167	+	126	126	ENSG00000221601.1	NA	0	0	0	0
RNU4ATAC3P	snRNA	NA	NA	#VALUE!	#VALUE!	9	9	NA	0	0	0	chr13	92059843	92059969	+	126	126	ENSG00000252508.1	NA	0	0	0	0
RNU4ATAC4P	snRNA	NA	NA	#VALUE!	#VALUE!	9	9	NA	0	0	0	chr1	67267600	67267726	-	126	126	ENSG00000252116.1	NA	0	0	0	0
RNU4ATAC5P	snRNA	NA	NA	#VALUE!	#VALUE!	9	9	NA	0	0	0	chr11	122451473	122451599	+	126	126	ENSG00000253035.1	NA	0	0	0	0
RNU4ATAC6P	snRNA	NA	NA	#VALUE!	#VALUE!	9	9	NA	0	0	0	chr10	28652629	28652755	+	126	126	ENSG00000252401.1	NA	0	0	0	0
RNU4ATAC7P	snRNA	NA	NA	#VALUE!	#VALUE!	9	9	NA	0	0	0	chr20	54859687	54859812	-	125	125	ENSG00000252089.1	NA	0	0	0	0
RNU4ATAC8P	snRNA	NA	NA	#VALUE!	#VALUE!	9	9	NA	0	0	0	chr1	73883713	73883822	+	109	109	ENSG00000252005.2	NA	0	0	0	0
RNU4ATAC9P	snRNA	NA	NA	#VALUE!	#VALUE!	9	9	NA	0	0	0	chr4	72965177	72965303	+	126	126	ENSG00000252955.1	NA	0	0	0	0
RNU5A-2P	snRNA	NA	NA	#VALUE!	#VALUE!	9	9	NA	0	0	0	chr4	81334302	81334418	+	116	116	ENSG00000207065.1	NA	0	0	0	0
RNU5A-3P	snRNA	NA	NA	#VALUE!	#VALUE!	9	9	NA	0	0	0	chr8	30643688	30643802	+	114	114	ENSG00000254172.1	NA	0	0	0	0
RNU5A-4P	snRNA	NA	NA	#VALUE!	#VALUE!	9	9	NA	0	0	0	chr13	33829538	33829649	-	111	111	ENSG00000252397.1	NA	0	0	0	0
RNU5A-6P	snRNA	NA	NA	#VALUE!	#VALUE!	9	9	NA	0	0	0	chr18	24124169	24124285	-	116	116	ENSG00000206863.1	NA	0	0	0	0
RNU5A-7P	snRNA	NA	NA	#VALUE!	#VALUE!	9	9	NA	0	0	0	chr12	64228559	64228675	-	116	116	ENSG00000251788.1	NA	0	0	0	0
RNU5B-2P	snRNA	NA	NA	#VALUE!	#VALUE!	9	9	NA	0	0.01498	0	chr3	40498890	40499003	-	113	113	ENSG00000199906.1	NA	0.02996	0	0	0
RNU5B-3P	snRNA	NA	NA	#VALUE!	#VALUE!	9	9	NA	0	0	0	chr3	45034473	45034588	-	115	115	ENSG00000252410.1	NA	0	0	0	0
RNU5B-4P	snRNA	NA	NA	#VALUE!	#VALUE!	9	9	NA	0	0	0	chr5	139447906	139448017	+	111	111	ENSG00000200378.1	NA	0	0	0	0
RNU5B-6P	snRNA	NA	NA	#VALUE!	#VALUE!	9	9	NA	0	0	0	chr10	109184933	109185001	-	68	68	ENSG00000252574.2	NA	0	0	0	0
RNU5D-2P	snRNA	NA	NA	#VALUE!	#VALUE!	9	9	NA	0	0	0	chr9	132421640	132421690	+	50	50	ENSG00000252521.1	NA	0	0	0	0
RNU5E-5P	snRNA	NA	NA	#VALUE!	#VALUE!	9	9	NA	0	0	0	chr12	101466704	101466820	+	116	116	ENSG00000202249.1	NA	0	0	0	0
RNU5E-7P	snRNA	NA	NA	#VALUE!	#VALUE!	9	9	NA	0	0	0	chr2	15864934	15865051	+	117	117	ENSG00000202160.1	NA	0	0	0	0
RNU5E-8P	snRNA	NA	NA	#VALUE!	#VALUE!	9	9	NA	0	0	0	chr3	116965111	116965227	-	116	116	ENSG00000200372.1	NA	0	0	0	0
RNU5F-2P	snRNA	NA	NA	#VALUE!	#VALUE!	9	9	NA	0	0	0	chr1	179576267	179576349	+	82	82	ENSG00000251875.1	NA	0	0	0	0
RNU5F-4P	snRNA	NA	NA	#VALUE!	#VALUE!	9	9	NA	0	0	0	chr12	31594092	31594206	-	114	114	ENSG00000252390.1	NA	0	0	0	0
RNU5F-6P	snRNA	NA	NA	#VALUE!	#VALUE!	9	9	NA	0	0	0	chr1	164351272	164351388	+	116	116	ENSG00000199849.1	NA	0	0	0	0
RNU5F-7P	snRNA	NA	NA	#VALUE!	#VALUE!	9	9	NA	0	0	0	chrX	15916188	15916303	-	115	115	ENSG00000200566.1	NA	0	0	0	0
RNU5F-8P	snRNA	NA	NA	#VALUE!	#VALUE!	9	9	NA	0	0	0	chr1	240653366	240653477	+	111	111	ENSG00000251750.1	NA	0	0	0	0
RNU6-1	snRNA	NA	NA	#VALUE!	#VALUE!	9	9	NA	0	0	0	chr15	67839938	67840045	-	107	107	ENSG00000206625.1	26827	0	0	0	0
RNU6-1000P	snRNA	NA	NA	#VALUE!	#VALUE!	9	9	NA	0	0	0	chr4	76356609	76356715	-	106	106	ENSG00000212368.1	NA	0	0	0	0
RNU6-1001P	snRNA	NA	NA	#VALUE!	#VALUE!	9	9	NA	0	0	0	chr2	155089438	155089538	-	100	100	ENSG00000223197.1	NA	0	0	0	0
RNU6-1006P	snRNA	NA	NA	#VALUE!	#VALUE!	9	9	NA	0	0	0	chr2	170119995	170120098	-	103	103	ENSG00000252807.1	NA	0	0	0	0
RNU6-1007P	snRNA	NA	NA	#VALUE!	#VALUE!	9	9	NA	0	0	0	chr2	88414897	88415004	-	107	107	ENSG00000252395.2	NA	0	0	0	0
RNU6-1008P	snRNA	NA	NA	#VALUE!	#VALUE!	9	9	NA	0	0	0	chr1	224305379	224305483	+	104	104	ENSG00000206887.1	NA	0	0	0	0
RNU6-1011P	snRNA	NA	NA	#VALUE!	#VALUE!	9	9	NA	0	0	0	chr8	103384960	103385067	+	107	107	ENSG00000207399.1	NA	0	0	0	0
RNU6-1012P	snRNA	NA	NA	#VALUE!	#VALUE!	9	9	NA	0	0	0	chr12	73679187	73679296	-	109	109	ENSG00000252415.1	NA	0	0	0	0
RNU6-1014P	snRNA	NA	NA	#VALUE!	#VALUE!	9	9	NA	0	0	0	chr15	46660657	46660760	+	103	103	ENSG00000238456.1	NA	0	0	0	0
RNU6-1015P	snRNA	NA	NA	#VALUE!	#VALUE!	9	9	NA	0	0	0	chrX	112919131	112919230	+	99	99	ENSG00000252930.1	NA	0	0	0	0
RNU6-1018P	snRNA	NA	NA	#VALUE!	#VALUE!	9	9	NA	0	0	0	chr20	41684985	41685091	-	106	106	ENSG00000252386.1	NA	0	0	0	0
RNU6-1019P	snRNA	NA	NA	#VALUE!	#VALUE!	9	9	NA	0	0	0	chr20	3360035	3360142	+	107	107	ENSG00000201294.1	NA	0	0	0	0
RNU6-1020P	snRNA	NA	NA	#VALUE!	#VALUE!	9	9	NA	0	0	0	chr9	125303919	125304026	-	107	107	ENSG00000200554.1	NA	0	0	0	0
RNU6-1021P	snRNA	NA	NA	#VALUE!	#VALUE!	9	9	NA	0	0	0	chr18	14531675	14531782	-	107	107	ENSG00000200132.1	NA	0	0	0	0
RNU6-1022P	snRNA	NA	NA	#VALUE!	#VALUE!	9	9	NA	0	0	0	chr1	21987815	21987919	+	104	104	ENSG00000201919.1	NA	0	0	0	0
RNU6-1023P	snRNA	NA	NA	#VALUE!	#VALUE!	9	9	NA	0	0	0	chr6	54786386	54786492	+	106	106	ENSG00000251946.1	NA	0	0	0	0
RNU6-1024P	snRNA	NA	NA	#VALUE!	#VALUE!	9	9	NA	0	0	0	chr3	15433109	15433216	-	107	107	ENSG00000206926.1	NA	0	0	0	0
RNU6-1026P	snRNA	NA	NA	#VALUE!	#VALUE!	9	9	NA	0	0	0	chr1	50582403	50582511	+	108	108	ENSG00000207194.1	NA	0	0	0	0
RNU6-102P	snRNA	NA	NA	#VALUE!	#VALUE!	9	9	NA	0	0	0	chr7	124647718	124647822	+	104	104	ENSG00000207214.1	NA	0	0	0	0
RNU6-1031P	snRNA	NA	NA	#VALUE!	#VALUE!	9	9	NA	0	0	0	chr1	67541126	67541233	+	107	107	ENSG00000207504.1	NA	0	0	0	0
RNU6-1032P	snRNA	NA	NA	#VALUE!	#VALUE!	9	9	NA	0	0	0	chr18	22647581	22647688	+	107	107	ENSG00000206827.1	NA	0	0	0	0
RNU6-1034P	snRNA	NA	NA	#VALUE!	#VALUE!	9	9	NA	0	0	0	chr17	29445299	29445400	-	101	101	ENSG00000202205.1	NA	0	0	0	0
RNU6-1035P	snRNA	NA	NA	#VALUE!	#VALUE!	9	9	NA	0	0	0	chr9	81725242	81725349	-	107	107	ENSG00000207206.1	NA	0	0	0	0
RNU6-1036P	snRNA	NA	NA	#VALUE!	#VALUE!	9	9	NA	0	0	0	chr5	181007280	181007384	+	104	104	ENSG00000206686.1	NA	0	0	0	0
RNU6-1037P	snRNA	NA	NA	#VALUE!	#VALUE!	9	9	NA	0	0	0	chr18	66946115	66946222	+	107	107	ENSG00000238680.1	NA	0	0	0	0
RNU6-1038P	snRNA	NA	NA	#VALUE!	#VALUE!	9	9	NA	0	0	0	chr18	21879800	21879904	+	104	104	ENSG00000252325.1	NA	0	0	0	0
RNU6-1039P	snRNA	NA	NA	#VALUE!	#VALUE!	9	9	NA	0	0	0	chr9	110369591	110369698	-	107	107	ENSG00000206658.1	NA	0	0	0	0
RNU6-1040P	snRNA	NA	NA	#VALUE!	#VALUE!	9	9	NA	0	0	0	chr8	84665758	84665865	-	107	107	ENSG00000206701.1	NA	0	0	0	0
RNU6-1041P	snRNA	NA	NA	#VALUE!	#VALUE!	9	9	NA	0	0	0	chr19	53760086	53760188	-	102	102	ENSG00000252063.1	NA	0	0	0	0
RNU6-1042P	snRNA	NA	NA	#VALUE!	#VALUE!	9	9	NA	0	0	0	chr1	150701865	150701972	+	107	107	ENSG00000206931.1	NA	0	0	0	0
RNU6-1043P	snRNA	NA	NA	#VALUE!	#VALUE!	9	9	NA	0	0	0	chr16	30701336	30701435	-	99	99	ENSG00000222287.1	NA	0	0	0	0
RNU6-1044P	snRNA	NA	NA	#VALUE!	#VALUE!	9	9	NA	0	0	0	chrX	73397530	73397637	-	107	107	ENSG00000207486.1	NA	0	0	0	0
RNU6-1046P	snRNA	NA	NA	#VALUE!	#VALUE!	9	9	NA	0	0	0	chr14	23259459	23259566	-	107	107	ENSG00000252347.1	NA	0	0	0	0
RNU6-1047P	snRNA	NA	NA	#VALUE!	#VALUE!	9	9	NA	0	0	0	chr3	127240967	127241074	-	107	107	ENSG00000201288.1	NA	0	0	0	0
RNU6-1048P	snRNA	NA	NA	#VALUE!	#VALUE!	9	9	NA	0	0	0	chr2	43892689	43892796	+	107	107	ENSG00000200924.1	NA	0	0	0	0
RNU6-104P	snRNA	NA	NA	#VALUE!	#VALUE!	9	9	NA	0	0	0	chr8	43303375	43303482	+	107	107	ENSG00000238509.1	NA	0	0	0	0
RNU6-1050P	snRNA	NA	NA	#VALUE!	#VALUE!	9	9	NA	0	0	0	chr18	31937532	31937639	+	107	107	ENSG00000222320.1	NA	0	0	0	0
RNU6-1051P	snRNA	NA	NA	#VALUE!	#VALUE!	9	9	NA	0	0	0	chr2	237015203	237015305	-	102	102	ENSG00000202341.1	NA	0	0	0	0
RNU6-1052P	snRNA	NA	NA	#VALUE!	#VALUE!	9	9	NA	0	0	0	chr7	56402069	56402173	-	104	104	ENSG00000223330.1	NA	0	0	0	0
RNU6-1055P	snRNA	NA	NA	#VALUE!	#VALUE!	9	9	NA	0	0	0	chr4	186501108	186501215	+	107	107	ENSG00000212387.1	NA	0	0	0	0
RNU6-1059P	snRNA	NA	NA	#VALUE!	#VALUE!	9	9	NA	0	0	0	chr4	95868666	95868764	-	98	98	ENSG00000200622.1	NA	0	0	0	0
RNU6-105P	snRNA	NA	NA	#VALUE!	#VALUE!	9	9	NA	0	0	0	chr2	71379754	71379858	-	104	104	ENSG00000200779.1	NA	0	0	0	0
RNU6-1060P	snRNA	NA	NA	#VALUE!	#VALUE!	9	9	NA	0	0	0	chr6	23124980	23125087	-	107	107	ENSG00000207394.1	NA	0	0	0	0
RNU6-1064P	snRNA	NA	NA	#VALUE!	#VALUE!	9	9	NA	0	0	0	chr9	107797743	107797847	-	104	104	ENSG00000222558.1	NA	0	0	0	0
RNU6-1065P	snRNA	NA	NA	#VALUE!	#VALUE!	9	9	NA	0	0	0	chr17	10857898	10858004	-	106	106	ENSG00000207242.1	NA	0	0	0	0
RNU6-1066P	snRNA	NA	NA	#VALUE!	#VALUE!	9	9	NA	0	0	0	chr22	27035886	27035991	+	105	105	ENSG00000200443.1	NA	0	0	0	0
RNU6-1067P	snRNA	NA	NA	#VALUE!	#VALUE!	9	9	NA	0	0	0	chr10	28667918	28668025	+	107	107	ENSG00000207483.1	NA	0	0	0	0
RNU6-1068P	snRNA	NA	NA	#VALUE!	#VALUE!	9	9	NA	0	0.013635	0	chr12	101411356	101411459	+	103	103	ENSG00000222890.1	NA	0.02727	0	0	0
RNU6-1069P	snRNA	NA	NA	#VALUE!	#VALUE!	9	9	NA	0	0	0	chr12	31802957	31803090	-	133	133	ENSG00000252421.1	NA	0	0	0	0
RNU6-1071P	snRNA	NA	NA	#VALUE!	#VALUE!	9	9	NA	0	0	0	chr1	146288595	146288696	+	101	101	ENSG00000201789.1	NA	0	0	0	0
RNU6-1072P	snRNA	NA	NA	#VALUE!	#VALUE!	9	9	NA	0	0	0	chr1	12922553	12922660	+	107	107	ENSG00000207434.1	NA	0	0	0	0
RNU6-1073P	snRNA	NA	NA	#VALUE!	#VALUE!	9	9	NA	0	0	0	chr9	1001857	1001963	-	106	106	ENSG00000252991.1	NA	0	0	0	0
RNU6-1074P	snRNA	NA	NA	#VALUE!	#VALUE!	9	9	NA	0	0	0	chr4	139256656	139256760	-	104	104	ENSG00000206722.1	NA	0	0	0	0
RNU6-1075P	snRNA	NA	NA	#VALUE!	#VALUE!	9	9	NA	0	0	0	chr10	16207820	16207927	-	107	107	ENSG00000201260.1	NA	0	0	0	0
RNU6-1076P	snRNA	NA	NA	#VALUE!	#VALUE!	9	9	NA	0	0.0018725	0	chr19	223157	223261	-	104	104	ENSG00000222329.1	NA	0.003745	0	0	0
RNU6-1078P	snRNA	NA	NA	#VALUE!	#VALUE!	9	9	NA	0	0	0	chrX	71965971	71966074	-	103	103	ENSG00000201392.1	NA	0	0	0	0
RNU6-1080P	snRNA	NA	NA	#VALUE!	#VALUE!	9	9	NA	0	0	0	chr7	73339093	73339200	-	107	107	ENSG00000206709.1	NA	0	0	0	0
RNU6-1081P	snRNA	NA	NA	#VALUE!	#VALUE!	9	9	NA	0	0	0	chr2	11233987	11234094	+	107	107	ENSG00000207267.1	NA	0	0	0	0
RNU6-1082P	snRNA	NA	NA	#VALUE!	#VALUE!	9	9	NA	0	0	0	chr9	117707995	117708102	-	107	107	ENSG00000201444.1	NA	0	0	0	0
RNU6-1084P	snRNA	NA	NA	#VALUE!	#VALUE!	9	9	NA	0	0	0	chr8	11392410	11392517	-	107	107	ENSG00000199368.1	NA	0	0	0	0
RNU6-1085P	snRNA	NA	NA	#VALUE!	#VALUE!	9	9	NA	0	0	0	chr7	35930157	35930264	-	107	107	ENSG00000200446.1	NA	0	0	0	0
RNU6-1086P	snRNA	NA	NA	#VALUE!	#VALUE!	9	9	NA	0	0	0	chr8	27679835	27679935	+	100	100	ENSG00000222862.2	NA	0	0	0	0
RNU6-1087P	snRNA	NA	NA	#VALUE!	#VALUE!	9	9	NA	0	0	0	chrX	35594172	35594273	+	101	101	ENSG00000252411.1	NA	0	0	0	0
RNU6-1090P	snRNA	NA	NA	#VALUE!	#VALUE!	9	9	NA	0	0	0	chr10	116538182	116538276	+	94	94	ENSG00000200935.1	NA	0	0	0	0
RNU6-1091P	snRNA	NA	NA	#VALUE!	#VALUE!	9	9	NA	0	0	0	chr7	50435379	50435486	+	107	107	ENSG00000200815.1	NA	0	0	0	0
RNU6-1092P	snRNA	NA	NA	#VALUE!	#VALUE!	9	9	NA	0	0	0	chr8	100683487	100683574	+	87	87	ENSG00000252764.1	NA	0	0	0	0
RNU6-1094P	snRNA	NA	NA	#VALUE!	#VALUE!	9	9	NA	0	0	0	chr3	96608813	96608917	-	104	104	ENSG00000199286.1	NA	0	0	0	0
RNU6-1095P	snRNA	NA	NA	#VALUE!	#VALUE!	9	9	NA	0	0	0	chr10	11923180	11923288	+	108	108	ENSG00000251957.1	NA	0	0	0	0
RNU6-1096P	snRNA	NA	NA	#VALUE!	#VALUE!	9	9	NA	0	0	0	chr4	173446602	173446704	-	102	102	ENSG00000252898.1	NA	0	0	0	0
RNU6-1097P	snRNA	NA	NA	#VALUE!	#VALUE!	9	9	NA	0	0	0	chr7	44503772	44503879	-	107	107	ENSG00000200456.1	NA	0	0	0	0
RNU6-1098P	snRNA	NA	NA	#VALUE!	#VALUE!	9	9	NA	0	0	0	chr3	149525630	149525726	+	96	96	ENSG00000252581.1	NA	0	0	0	0
RNU6-109P	snRNA	NA	NA	#VALUE!	#VALUE!	9	9	NA	0	0	0	chrY	16248934	16249041	+	107	107	ENSG00000252173.1	NA	0	0	0	0
RNU6-1100P	snRNA	NA	NA	#VALUE!	#VALUE!	9	9	NA	0	0	0	chr1	157783	157887	-	104	104	ENSG00000222623.1	NA	0	0	0	0
RNU6-1101P	snRNA	NA	NA	#VALUE!	#VALUE!	9	9	NA	0	0	0	chr3	194533502	194533583	-	81	81	ENSG00000252053.1	NA	0	0	0	0
RNU6-1102P	snRNA	NA	NA	#VALUE!	#VALUE!	9	9	NA	0	0	0	chr1	78088987	78089083	-	96	96	ENSG00000251958.1	NA	0	0	0	0
RNU6-1103P	snRNA	NA	NA	#VALUE!	#VALUE!	9	9	NA	0	0	0	chr7	24537331	24537438	+	107	107	ENSG00000206877.1	NA	0	0	0	0
RNU6-1104P	snRNA	NA	NA	#VALUE!	#VALUE!	9	9	NA	0	0	0	chr7	101269937	101270041	-	104	104	ENSG00000207454.1	NA	0	0	0	0
RNU6-1106P	snRNA	NA	NA	#VALUE!	#VALUE!	9	9	NA	0	0	0	chr6	105045561	105045668	-	107	107	ENSG00000212147.1	NA	0	0	0	0
RNU6-1107P	snRNA	NA	NA	#VALUE!	#VALUE!	9	9	NA	0	0	0	chr11	113859345	113859449	+	104	104	ENSG00000201687.1	NA	0	0	0	0
RNU6-1108P	snRNA	NA	NA	#VALUE!	#VALUE!	9	9	NA	0	0	0	chr15	44927599	44927703	-	104	104	ENSG00000252117.1	NA	0	0	0	0
RNU6-1109P	snRNA	NA	NA	#VALUE!	#VALUE!	9	9	NA	0	0	0	chr3	190165416	190165523	-	107	107	ENSG00000212489.1	NA	0	0	0	0
RNU6-110P	snRNA	NA	NA	#VALUE!	#VALUE!	9	9	NA	0	0	0	chr1	25964196	25964300	+	104	104	ENSG00000207237.1	NA	0	0	0	0
RNU6-1110P	snRNA	NA	NA	#VALUE!	#VALUE!	9	9	NA	0	0	0	chr16	58384441	58384542	-	101	101	ENSG00000252271.1	NA	0	0	0	0
RNU6-1113P	snRNA	NA	NA	#VALUE!	#VALUE!	9	9	NA	0	0	0	chr6	43474185	43474292	+	107	107	ENSG00000207076.1	NA	0	0	0	0
RNU6-1114P	snRNA	NA	NA	#VALUE!	#VALUE!	9	9	NA	0	0	0	chr6	16205013	16205120	+	107	107	ENSG00000251831.1	NA	0	0	0	0
RNU6-1116P	snRNA	NA	NA	#VALUE!	#VALUE!	9	9	NA	0	0	0	chr2	37435509	37435608	-	99	99	ENSG00000253078.1	NA	0	0	0	0
RNU6-1117P	snRNA	NA	NA	#VALUE!	#VALUE!	9	9	NA	0	0	0	chr2	35471604	35471708	+	104	104	ENSG00000207255.1	NA	0	0	0	0
RNU6-1119P	snRNA	NA	NA	#VALUE!	#VALUE!	9	9	NA	0	0	0	chr5	100153671	100153779	+	108	108	ENSG00000207077.1	NA	0	0	0	0
RNU6-111P	snRNA	NA	NA	#VALUE!	#VALUE!	9	9	NA	0	0	0	chr2	73298682	73298787	+	105	105	ENSG00000252988.1	NA	0	0	0	0
RNU6-1120P	snRNA	NA	NA	#VALUE!	#VALUE!	9	9	NA	0	0	0	chr3	178007671	178007779	-	108	108	ENSG00000199858.1	NA	0	0	0	0
RNU6-1121P	snRNA	NA	NA	#VALUE!	#VALUE!	9	9	NA	0	0	0	chr10	114969459	114969568	-	109	109	ENSG00000252611.1	NA	0	0	0	0
RNU6-1122P	snRNA	NA	NA	#VALUE!	#VALUE!	9	9	NA	0	0	0	chr2	182873840	182873947	+	107	107	ENSG00000207178.1	NA	0	0	0	0
RNU6-1123P	snRNA	NA	NA	#VALUE!	#VALUE!	9	9	NA	0	0	0	chr11	119656310	119656416	+	106	106	ENSG00000199217.1	NA	0	0	0	0
RNU6-1124P	snRNA	NA	NA	#VALUE!	#VALUE!	9	9	NA	0	0	0	chrX	42174278	42174385	-	107	107	ENSG00000206896.1	NA	0	0	0	0
RNU6-1125P	snRNA	NA	NA	#VALUE!	#VALUE!	9	9	NA	0	0	0	chr7	54621024	54621131	+	107	107	ENSG00000200471.1	NA	0	0	0	0
RNU6-1126P	snRNA	NA	NA	#VALUE!	#VALUE!	9	9	NA	0	0	0	chr7	55789367	55789474	+	107	107	ENSG00000206729.1	NA	0	0	0	0
RNU6-1127P	snRNA	NA	NA	#VALUE!	#VALUE!	9	9	NA	0	0	0	chr3	119341833	119341940	-	107	107	ENSG00000207310.1	NA	0	0	0	0
RNU6-1128P	snRNA	NA	NA	#VALUE!	#VALUE!	9	9	NA	0	0	0	chr22	31222744	31222853	-	109	109	ENSG00000199695.1	NA	0	0	0	0
RNU6-1129P	snRNA	NA	NA	#VALUE!	#VALUE!	9	9	NA	0	0	0	chr3	86235320	86235424	+	104	104	ENSG00000251773.1	NA	0	0	0	0
RNU6-1130P	snRNA	NA	NA	#VALUE!	#VALUE!	9	9	NA	0	0	0	chrX	130310071	130310178	-	107	107	ENSG00000202304.1	NA	0	0	0	0
RNU6-1131P	snRNA	NA	NA	#VALUE!	#VALUE!	9	9	NA	0	0	0	chr18	47234441	47234548	-	107	107	ENSG00000201825.1	NA	0	0	0	0
RNU6-1132P	snRNA	NA	NA	#VALUE!	#VALUE!	9	9	NA	0	0	0	chr2	132152242	132152349	-	107	107	ENSG00000239108.1	NA	0	0	0	0
RNU6-1133P	snRNA	NA	NA	#VALUE!	#VALUE!	9	9	NA	0	0	0	chr6	31083009	31083109	+	100	100	ENSG00000222895.1	NA	0	0	0	0
RNU6-1134P	snRNA	NA	NA	#VALUE!	#VALUE!	9	9	NA	0	0	0	chr17	31713752	31713853	+	101	101	ENSG00000202026.1	NA	0	0	0	0
RNU6-1135P	snRNA	NA	NA	#VALUE!	#VALUE!	9	9	NA	0	0	0	chr11	87606782	87606885	+	103	103	ENSG00000223015.1	NA	0	0	0	0
RNU6-1137P	snRNA	NA	NA	#VALUE!	#VALUE!	9	9	NA	0	0	0	chr17	43395992	43396091	-	99	99	ENSG00000252882.1	NA	0	0	0	0
RNU6-1138P	snRNA	NA	NA	#VALUE!	#VALUE!	9	9	NA	0	0	0	chr14	23156308	23156414	-	106	106	ENSG00000202229.1	NA	0	0	0	0
RNU6-113P	snRNA	NA	NA	#VALUE!	#VALUE!	9	9	NA	0	0	0	chr21	17431546	17431647	+	101	101	ENSG00000252462.1	NA	0	0	0	0
RNU6-1141P	snRNA	NA	NA	#VALUE!	#VALUE!	9	9	NA	0	0	0	chr10	21661634	21661741	-	107	107	ENSG00000201390.1	NA	0	0	0	0
RNU6-1144P	snRNA	NA	NA	#VALUE!	#VALUE!	9	9	NA	0	0	0	chr6	108292765	108292869	+	104	104	ENSG00000206974.1	NA	0	0	0	0
RNU6-1145P	snRNA	NA	NA	#VALUE!	#VALUE!	9	9	NA	0	0	0	chr2	61605615	61605722	+	107	107	ENSG00000206973.1	NA	0	0	0	0
RNU6-1146P	snRNA	NA	NA	#VALUE!	#VALUE!	9	9	NA	0	0	0	chr20	56667429	56667531	+	102	102	ENSG00000252091.1	NA	0	0	0	0
RNU6-1147P	snRNA	NA	NA	#VALUE!	#VALUE!	9	9	NA	0	0.01246	0	chr2	127316872	127316979	+	107	107	ENSG00000200250.1	NA	0.02492	0	0	0
RNU6-1149P	snRNA	NA	NA	#VALUE!	#VALUE!	9	9	NA	0	0	0	chr21	42417496	42417593	-	97	97	ENSG00000252619.1	NA	0	0	0	0
RNU6-114P	snRNA	NA	NA	#VALUE!	#VALUE!	9	9	NA	0	0	0	chrX	3572856	3572961	+	105	105	ENSG00000207435.1	NA	0	0	0	0
RNU6-1150P	snRNA	NA	NA	#VALUE!	#VALUE!	9	9	NA	0	0	0	chr21	43996321	43996420	-	99	99	ENSG00000252606.1	NA	0	0	0	0
RNU6-1151P	snRNA	NA	NA	#VALUE!	#VALUE!	9	9	NA	0	0	0	chr8	9287471	9287578	-	107	107	ENSG00000207415.1	NA	0	0	0	0
RNU6-1152P	snRNA	NA	NA	#VALUE!	#VALUE!	9	9	NA	0	0.00863	0	chr17	48196679	48196786	-	107	107	ENSG00000207306.1	NA	0.01726	0	0	0
RNU6-1153P	snRNA	NA	NA	#VALUE!	#VALUE!	9	9	NA	0	0	0	chr16	53443227	53443332	-	105	105	ENSG00000252569.1	NA	0	0	0	0
RNU6-1154P	snRNA	NA	NA	#VALUE!	#VALUE!	9	9	NA	0	0	0	chr7	135665598	135665702	-	104	104	ENSG00000212303.1	NA	0	0	0	0
RNU6-1155P	snRNA	NA	NA	#VALUE!	#VALUE!	9	9	NA	0	0	0	chr16	58744250	58744357	-	107	107	ENSG00000200424.1	NA	0	0	0	0
RNU6-1159P	snRNA	NA	NA	#VALUE!	#VALUE!	9	9	NA	0	0	0	chr20	15021552	15021659	-	107	107	ENSG00000199803.1	NA	0	0	0	0
RNU6-1161P	snRNA	NA	NA	#VALUE!	#VALUE!	9	9	NA	0	0	0	chr22	45624530	45624632	-	102	102	ENSG00000251985.1	NA	0	0	0	0
RNU6-1162P	snRNA	NA	NA	#VALUE!	#VALUE!	9	9	NA	0	0	0	chr14	63630677	63630781	+	104	104	ENSG00000207172.1	NA	0	0	0	0
RNU6-1163P	snRNA	NA	NA	#VALUE!	#VALUE!	9	9	NA	0	0	0	chr6	112971492	112971599	+	107	107	ENSG00000201386.1	NA	0	0	0	0
RNU6-1164P	snRNA	NA	NA	#VALUE!	#VALUE!	9	9	NA	0	0	0	chr5	134701171	134701278	-	107	107	ENSG00000201298.1	NA	0	0	0	0
RNU6-1167P	snRNA	NA	NA	#VALUE!	#VALUE!	9	9	NA	0	0	0	chr10	35250958	35251052	-	94	94	ENSG00000200097.1	NA	0	0	0	0
RNU6-1168P	snRNA	NA	NA	#VALUE!	#VALUE!	9	9	NA	0	0	0	chr2	88383493	88383597	-	104	104	ENSG00000212133.1	NA	0	0	0	0
RNU6-116P	snRNA	NA	NA	#VALUE!	#VALUE!	9	9	NA	0	0	0	chr18	61391594	61391703	+	109	109	ENSG00000206769.1	NA	0	0	0	0
RNU6-1170P	snRNA	NA	NA	#VALUE!	#VALUE!	9	9	NA	0	0	0	chr10	42605157	42605263	+	106	106	ENSG00000251783.1	NA	0	0	0	0
RNU6-1171P	snRNA	NA	NA	#VALUE!	#VALUE!	9	9	NA	0	0	0	chr1	148739378	148739479	+	101	101	ENSG00000252515.2	NA	0	0	0	0
RNU6-1172P	snRNA	NA	NA	#VALUE!	#VALUE!	9	9	NA	0	0	0	chr8	96431053	96431160	-	107	107	ENSG00000202095.1	NA	0	0	0	0
RNU6-1174P	snRNA	NA	NA	#VALUE!	#VALUE!	9	9	NA	0	0	0	chr3	134780526	134780627	-	101	101	ENSG00000253087.1	NA	0	0	0	0
RNU6-1175P	snRNA	NA	NA	#VALUE!	#VALUE!	9	9	NA	0	0	0	chr11	70075362	70075469	+	107	107	ENSG00000202070.1	NA	0	0	0	0
RNU6-1178P	snRNA	NA	NA	#VALUE!	#VALUE!	9	9	NA	0	0	0	chr17	20894531	20894638	-	107	107	ENSG00000252483.1	NA	0	0	0	0
RNU6-1179P	snRNA	NA	NA	#VALUE!	#VALUE!	9	9	NA	0	0	0	chr19	22555260	22555367	+	107	107	ENSG00000207397.1	NA	0	0	0	0
RNU6-117P	snRNA	NA	NA	#VALUE!	#VALUE!	9	9	NA	0	0	0	chr6	106738947	106739054	-	107	107	ENSG00000202285.1	NA	0	0	0	0
RNU6-1180P	snRNA	NA	NA	#VALUE!	#VALUE!	9	9	NA	0	0	0	chr2	113086804	113086911	+	107	107	ENSG00000201805.1	NA	0	0	0	0
RNU6-1181P	snRNA	NA	NA	#VALUE!	#VALUE!	9	9	NA	0	0	0	chr3	57512449	57512555	+	106	106	ENSG00000206918.1	NA	0	0	0	0
RNU6-1183P	snRNA	NA	NA	#VALUE!	#VALUE!	9	9	NA	0	0	0	chr12	101871741	101871801	-	60	60	ENSG00000252863.1	NA	0	0	0	0
RNU6-1184P	snRNA	NA	NA	#VALUE!	#VALUE!	9	9	NA	0	0	0	chr7	147831769	147831877	+	108	108	ENSG00000207318.1	NA	0	0	0	0
RNU6-1186P	snRNA	NA	NA	#VALUE!	#VALUE!	9	9	NA	0	0	0	chr15	98074666	98074763	-	97	97	ENSG00000222361.1	NA	0	0	0	0
RNU6-1187P	snRNA	NA	NA	#VALUE!	#VALUE!	9	9	NA	0	0	0	chr4	77150327	77150437	-	110	110	ENSG00000201641.1	NA	0	0	0	0
RNU6-1188P	snRNA	NA	NA	#VALUE!	#VALUE!	9	9	NA	0	0	0	chr12	116082569	116082676	+	107	107	ENSG00000200665.1	NA	0	0	0	0
RNU6-1190P	snRNA	NA	NA	#VALUE!	#VALUE!	9	9	NA	0	0	0	chr5	37619984	37620088	-	104	104	ENSG00000222743.1	NA	0	0	0	0
RNU6-1192P	snRNA	NA	NA	#VALUE!	#VALUE!	9	9	NA	0	0	0	chr17	36404825	36404932	-	107	107	ENSG00000277029.1	NA	0	0	0	0
RNU6-1193P	snRNA	NA	NA	#VALUE!	#VALUE!	9	9	NA	0	0	0	chr9	64380193	64380300	+	107	107	ENSG00000238551.1	NA	0	0	0	0
RNU6-1194P	snRNA	NA	NA	#VALUE!	#VALUE!	9	9	NA	0	0	0	chr3	282688	282792	-	104	104	ENSG00000252017.1	NA	0	0	0	0
RNU6-1195P	snRNA	NA	NA	#VALUE!	#VALUE!	9	9	NA	0	0	0	chr4	41113941	41114045	+	104	104	ENSG00000207198.1	NA	0	0	0	0
RNU6-1196P	snRNA	NA	NA	#VALUE!	#VALUE!	9	9	NA	0	0	0	chr4	153265661	153265755	-	94	94	ENSG00000252030.1	NA	0	0	0	0
RNU6-1198P	snRNA	NA	NA	#VALUE!	#VALUE!	9	9	NA	0	0	0	chr7	73507207	73507274	+	67	67	ENSG00000252713.1	NA	0	0	0	0
RNU6-119P	snRNA	NA	NA	#VALUE!	#VALUE!	9	9	NA	0	0	0	chr4	116839278	116839385	+	107	107	ENSG00000201752.1	NA	0	0	0	0
RNU6-11P	snRNA	NA	NA	#VALUE!	#VALUE!	9	9	NA	0	0	0	chr7	123790604	123790711	-	107	107	ENSG00000201104.1	NA	0	0	0	0
RNU6-1200P	snRNA	NA	NA	#VALUE!	#VALUE!	9	9	NA	0	0	0	chr3	117544204	117544311	+	107	107	ENSG00000206889.1	NA	0	0	0	0
RNU6-1203P	snRNA	NA	NA	#VALUE!	#VALUE!	9	9	NA	0	0	0	chr12	48081318	48081428	+	110	110	ENSG00000222635.1	NA	0	0	0	0
RNU6-1204P	snRNA	NA	NA	#VALUE!	#VALUE!	9	9	NA	0	0	0	chr14	56824985	56825092	+	107	107	ENSG00000200818.1	NA	0	0	0	0
RNU6-1205P	snRNA	NA	NA	#VALUE!	#VALUE!	9	9	NA	0	0	0	chr1	248912689	248912795	-	106	106	ENSG00000200495.1	NA	0	0	0	0
RNU6-1207P	snRNA	NA	NA	#VALUE!	#VALUE!	9	9	NA	0	0	0	chr10	45188789	45188896	-	107	107	ENSG00000207071.1	NA	0	0	0	0
RNU6-1208P	snRNA	NA	NA	#VALUE!	#VALUE!	9	9	NA	0	0	0	chr1	24777872	24777979	-	107	107	ENSG00000238482.1	NA	0	0	0	0
RNU6-120P	snRNA	NA	NA	#VALUE!	#VALUE!	9	9	NA	0	0	0	chr18	21120403	21120506	-	103	103	ENSG00000251886.1	NA	0	0	0	0
RNU6-1210P	snRNA	1.10246	2.1472	0.688896	0.690534	0.825122	9	0.0739414	0.0137945	0.02156	0.199588	chr18	14759187	14759294	+	107	107	ENSG00000200645.1	NA	0.04312	0	0.399176	0
RNU6-1211P	snRNA	NA	NA	#VALUE!	#VALUE!	9	9	NA	0	0	0	chr1	232700203	232700308	+	105	105	ENSG00000238382.1	NA	0	0	0	0
RNU6-1212P	snRNA	NA	NA	#VALUE!	#VALUE!	9	9	NA	0	0	0	chr10	19792997	19793101	-	104	104	ENSG00000252832.1	NA	0	0	0	0
RNU6-1213P	snRNA	NA	NA	#VALUE!	#VALUE!	9	9	NA	0	0	0	chr8	80405515	80405609	+	94	94	ENSG00000252884.1	NA	0	0	0	0
RNU6-1215P	snRNA	NA	NA	#VALUE!	#VALUE!	9	9	NA	0	0	0	chr2	18583366	18583468	-	102	102	ENSG00000207170.1	NA	0	0	0	0
RNU6-1218P	snRNA	NA	NA	#VALUE!	#VALUE!	9	9	NA	0	0	0	chr8	30043800	30043908	-	108	108	ENSG00000239175.1	NA	0	0	0	0
RNU6-121P	snRNA	NA	NA	#VALUE!	#VALUE!	9	9	NA	0	0	0	chr1	154297649	154297748	+	99	99	ENSG00000222457.1	NA	0	0	0	0
RNU6-1220P	snRNA	NA	NA	#VALUE!	#VALUE!	9	9	NA	0	0	0	chr8	78398514	78398622	-	108	108	ENSG00000252935.1	NA	0	0	0	0
RNU6-1222P	snRNA	NA	NA	#VALUE!	#VALUE!	9	9	NA	0	0	0	chr6	148278671	148278778	+	107	107	ENSG00000207345.1	NA	0	0	0	0
RNU6-1224P	snRNA	NA	NA	#VALUE!	#VALUE!	9	9	NA	0	0	0	chr8	102533240	102533339	-	99	99	ENSG00000252593.1	NA	0	0	0	0
RNU6-1226P	snRNA	NA	NA	#VALUE!	#VALUE!	9	9	NA	0	0.02376	0	chr6	112196439	112196546	-	107	107	ENSG00000207044.1	NA	0.04752	0	0	0
RNU6-1227P	snRNA	NA	NA	#VALUE!	#VALUE!	9	9	NA	0	0	0	chr3	39025986	39026093	+	107	107	ENSG00000206708.1	NA	0	0	0	0
RNU6-1228P	snRNA	NA	NA	#VALUE!	#VALUE!	9	9	NA	0	0	0	chr9	75198070	75198177	+	107	107	ENSG00000212316.1	NA	0	0	0	0
RNU6-1230P	snRNA	NA	NA	#VALUE!	#VALUE!	9	9	NA	0	0	0	chr4	149934375	149934483	+	108	108	ENSG00000207121.1	NA	0	0	0	0
RNU6-1232P	snRNA	NA	NA	#VALUE!	#VALUE!	9	9	NA	0	0	0	chr5	68159060	68159146	-	86	86	ENSG00000252108.1	NA	0	0	0	0
RNU6-1233P	snRNA	NA	NA	#VALUE!	#VALUE!	9	9	NA	0	0	0	chr3	175397246	175397348	-	102	102	ENSG00000199792.1	NA	0	0	0	0
RNU6-1234P	snRNA	NA	NA	#VALUE!	#VALUE!	9	9	NA	0	0	0	chr14	29811915	29812018	+	103	103	ENSG00000252686.1	NA	0	0	0	0
RNU6-1235P	snRNA	NA	NA	#VALUE!	#VALUE!	9	9	NA	0	0	0	chr15	21307748	21307855	+	107	107	ENSG00000207289.1	NA	0	0	0	0
RNU6-1236P	snRNA	NA	NA	#VALUE!	#VALUE!	9	9	NA	0	0	0	chr3	109225128	109225227	+	99	99	ENSG00000252889.1	NA	0	0	0	0
RNU6-1239P	snRNA	NA	NA	#VALUE!	#VALUE!	9	9	NA	0	0	0	chr14	18978846	18978953	+	107	107	ENSG00000212612.1	NA	0	0	0	0
RNU6-1241P	snRNA	NA	NA	#VALUE!	#VALUE!	9	9	NA	0	0	0	chr16	27998294	27998401	-	107	107	ENSG00000207266.1	NA	0	0	0	0
RNU6-1243P	snRNA	NA	NA	#VALUE!	#VALUE!	9	9	NA	0	0	0	chr11	61937893	61938000	+	107	107	ENSG00000200898.1	NA	0	0	0	0
RNU6-1244P	snRNA	1.2668	2.40628	0.772017	0.773853	0.799154	9	0.0739414	0.0165158	0.032065	0.25	chr10	32394557	32394665	-	108	108	ENSG00000200484.1	NA	0.06413	0	0.5	0
RNU6-1246P	snRNA	NA	NA	#VALUE!	#VALUE!	9	9	NA	0	0	0	chr1	72717662	72717769	-	107	107	ENSG00000212366.1	NA	0	0	0	0
RNU6-1247P	snRNA	NA	NA	#VALUE!	#VALUE!	9	9	NA	0	0	0	chr6	151280514	151280612	-	98	98	ENSG00000252431.1	NA	0	0	0	0
RNU6-1248P	snRNA	NA	NA	#VALUE!	#VALUE!	9	9	NA	0	0	0	chr1	223690050	223690114	+	64	64	ENSG00000212398.1	NA	0	0	0	0
RNU6-1249P	snRNA	NA	NA	#VALUE!	#VALUE!	9	9	NA	0	0	0	chr17	55551809	55551920	+	111	111	ENSG00000200107.1	NA	0	0	0	0
RNU6-1250P	snRNA	NA	NA	#VALUE!	#VALUE!	9	9	NA	0	0	0	chr10	67808501	67808608	+	107	107	ENSG00000212520.1	NA	0	0	0	0
RNU6-1252P	snRNA	NA	NA	#VALUE!	#VALUE!	9	9	NA	0	0	0	chr4	52494848	52494952	+	104	104	ENSG00000199924.1	NA	0	0	0	0
RNU6-1257P	snRNA	NA	NA	#VALUE!	#VALUE!	9	9	NA	0	0	0	chr20	24974170	24974280	+	110	110	ENSG00000207355.1	NA	0	0	0	0
RNU6-1258P	snRNA	NA	NA	#VALUE!	#VALUE!	9	9	NA	0	0	0	chr14	93437399	93437510	-	111	111	ENSG00000252720.1	NA	0	0	0	0
RNU6-1260P	snRNA	NA	NA	#VALUE!	#VALUE!	9	9	NA	0	0	0	chr9	14850428	14850535	+	107	107	ENSG00000199814.1	NA	0	0	0	0
RNU6-1261P	snRNA	NA	NA	#VALUE!	#VALUE!	9	9	NA	0	0	0	chr14	34675890	34675994	+	104	104	ENSG00000253003.1	NA	0	0	0	0
RNU6-1264P	snRNA	NA	NA	#VALUE!	#VALUE!	9	9	NA	0	0	0	chr17	6207162	6207269	+	107	107	ENSG00000206618.1	NA	0	0	0	0
RNU6-1265P	snRNA	NA	NA	#VALUE!	#VALUE!	9	9	NA	0	0	0	chr1	14124232	14124335	-	103	103	ENSG00000252151.1	NA	0	0	0	0
RNU6-1268P	snRNA	NA	NA	#VALUE!	#VALUE!	9	9	NA	0	0	0	chr14	19422814	19422921	-	107	107	ENSG00000212516.1	NA	0	0	0	0
RNU6-1269P	snRNA	NA	NA	#VALUE!	#VALUE!	9	9	NA	0	0	0	chr9	40233922	40234029	+	107	107	ENSG00000212441.1	NA	0	0	0	0
RNU6-1270P	snRNA	NA	NA	#VALUE!	#VALUE!	9	9	NA	0	0	0	chr3	73241788	73241896	-	108	108	ENSG00000252937.1	NA	0	0	0	0
RNU6-1271P	snRNA	NA	NA	#VALUE!	#VALUE!	9	9	NA	0	0	0	chr12	76139566	76139671	+	105	105	ENSG00000252858.1	NA	0	0	0	0
RNU6-1273P	snRNA	NA	NA	#VALUE!	#VALUE!	9	9	NA	0	0	0	chr12	51037498	51037602	+	104	104	ENSG00000199903.1	NA	0	0	0	0
RNU6-1274P	snRNA	NA	NA	#VALUE!	#VALUE!	9	9	NA	0	0	0	chr10	96743166	96743273	+	107	107	ENSG00000207287.1	NA	0	0	0	0
RNU6-1276P	snRNA	NA	NA	#VALUE!	#VALUE!	9	9	NA	0	0	0	chr8	27773644	27773748	+	104	104	ENSG00000202242.1	NA	0	0	0	0
RNU6-1277P	snRNA	NA	NA	#VALUE!	#VALUE!	9	9	NA	0	0	0	chr14	37827797	37827904	-	107	107	ENSG00000201431.1	NA	0	0	0	0
RNU6-1278P	snRNA	NA	NA	#VALUE!	#VALUE!	9	9	NA	0	0	0	chr18	46121614	46121721	-	107	107	ENSG00000251939.1	NA	0	0	0	0
RNU6-127P	snRNA	NA	NA	#VALUE!	#VALUE!	9	9	NA	0	0	0	chr2	131229606	131229713	+	107	107	ENSG00000212199.1	NA	0	0	0	0
RNU6-1280P	snRNA	NA	NA	#VALUE!	#VALUE!	9	9	NA	0	0	0	chr15	85651521	85651628	-	107	107	ENSG00000202081.1	NA	0	0	0	0
RNU6-1281P	snRNA	NA	NA	#VALUE!	#VALUE!	9	9	NA	0	0	0	chr1	51538624	51538729	-	105	105	ENSG00000252032.1	NA	0	0	0	0
RNU6-1282P	snRNA	NA	NA	#VALUE!	#VALUE!	9	9	NA	0	0	0	chr4	151300517	151300613	+	96	96	ENSG00000252544.1	NA	0	0	0	0
RNU6-1286P	snRNA	NA	NA	#VALUE!	#VALUE!	9	9	NA	0	0	0	chr6	121354353	121354460	+	107	107	ENSG00000206598.1	NA	0	0	0	0
RNU6-1287P	snRNA	NA	NA	#VALUE!	#VALUE!	9	9	NA	0	0	0	chr15	56274529	56274636	-	107	107	ENSG00000199784.1	NA	0	0	0	0
RNU6-1288P	snRNA	NA	NA	#VALUE!	#VALUE!	9	9	NA	0	0	0	chr2	14274621	14274725	-	104	104	ENSG00000251859.1	NA	0	0	0	0
RNU6-1289P	snRNA	NA	NA	#VALUE!	#VALUE!	9	9	NA	0	0	0	chr18	26366300	26366406	-	106	106	ENSG00000207160.1	NA	0	0	0	0
RNU6-128P	snRNA	NA	NA	#VALUE!	#VALUE!	9	9	NA	0	0	0	chr4	158794589	158794696	-	107	107	ENSG00000206703.1	NA	0	0	0	0
RNU6-1290P	snRNA	NA	NA	#VALUE!	#VALUE!	9	9	NA	0	0	0	chr2	175029768	175029877	+	109	109	ENSG00000199827.1	NA	0	0	0	0
RNU6-1291P	snRNA	NA	NA	#VALUE!	#VALUE!	9	9	NA	0	0	0	chr14	51522863	51522967	+	104	104	ENSG00000252400.1	NA	0	0	0	0
RNU6-1292P	snRNA	NA	NA	#VALUE!	#VALUE!	9	9	NA	0	0	0	chr11	85509937	85510044	+	107	107	ENSG00000206583.1	NA	0	0	0	0
RNU6-1293P	snRNA	NA	NA	#VALUE!	#VALUE!	9	9	NA	0	0	0	chr9	64880368	64880475	-	107	107	ENSG00000206804.1	NA	0	0	0	0
RNU6-1296P	snRNA	NA	NA	#VALUE!	#VALUE!	9	9	NA	0	0	0	chr5	51167540	51167647	-	107	107	ENSG00000206606.1	NA	0	0	0	0
RNU6-1297P	snRNA	NA	NA	#VALUE!	#VALUE!	9	9	NA	0	0	0	chr1	155419396	155419500	+	104	104	ENSG00000207144.1	NA	0	0	0	0
RNU6-1298P	snRNA	NA	NA	#VALUE!	#VALUE!	9	9	NA	0	0	0	chr4	88226728	88226829	+	101	101	ENSG00000199326.1	NA	0	0	0	0
RNU6-1299P	snRNA	NA	NA	#VALUE!	#VALUE!	9	9	NA	0	0	0	chr6	107133070	107133170	+	100	100	ENSG00000252125.1	NA	0	0	0	0
RNU6-129P	snRNA	NA	NA	#VALUE!	#VALUE!	9	9	NA	0	0	0	chr10	83764357	83764464	+	107	107	ENSG00000212324.1	NA	0	0	0	0
RNU6-12P	snRNA	NA	NA	#VALUE!	#VALUE!	9	9	NA	0	0	0	chr8	118976512	118976619	+	107	107	ENSG00000207334.1	NA	0	0	0	0
RNU6-1300P	snRNA	NA	NA	#VALUE!	#VALUE!	9	9	NA	0	0	0	chr8	74048676	74048784	+	108	108	ENSG00000212348.1	NA	0	0	0	0
RNU6-1301P	snRNA	NA	NA	#VALUE!	#VALUE!	9	9	NA	0	0	0	chr3	37140326	37140430	+	104	104	ENSG00000199594.1	NA	0	0	0	0
RNU6-1303P	snRNA	NA	NA	#VALUE!	#VALUE!	9	9	NA	0	0	0	chr9	77635202	77635309	-	107	107	ENSG00000201711.1	NA	0	0	0	0
RNU6-1304P	snRNA	NA	NA	#VALUE!	#VALUE!	9	9	NA	0	0	0	chr1	225741274	225741380	+	106	106	ENSG00000223306.2	NA	0	0	0	0
RNU6-1306P	snRNA	NA	NA	#VALUE!	#VALUE!	9	9	NA	0	0	0	chr11	63882586	63882685	-	99	99	ENSG00000202089.1	NA	0	0	0	0
RNU6-1307P	snRNA	NA	NA	#VALUE!	#VALUE!	9	9	NA	0	0	0	chr19	54263950	54264053	-	103	103	ENSG00000212314.2	NA	0	0	0	0
RNU6-1308P	snRNA	NA	NA	#VALUE!	#VALUE!	9	9	NA	0	0	0	chr3	107007567	107007670	+	103	103	ENSG00000252626.1	NA	0	0	0	0
RNU6-1310P	snRNA	NA	NA	#VALUE!	#VALUE!	9	9	NA	0	0	0	chr1	168263374	168263481	-	107	107	ENSG00000206880.1	NA	0	0	0	0
RNU6-1312P	snRNA	NA	NA	#VALUE!	#VALUE!	9	9	NA	0	0	0	chr2	83657734	83657842	+	108	108	ENSG00000199295.1	NA	0	0	0	0
RNU6-1314P	snRNA	NA	NA	#VALUE!	#VALUE!	9	9	NA	0	0	0	chrY	26360988	26361092	+	104	104	ENSG00000252948.1	NA	0	0	0	0
RNU6-1318P	snRNA	NA	NA	#VALUE!	#VALUE!	9	9	NA	0	0.00189	0	chr1	100000636	100000739	-	103	103	ENSG00000202259.1	NA	0.00378	0	0	0
RNU6-131P	snRNA	NA	NA	#VALUE!	#VALUE!	9	9	NA	0	0	0	chr17	44135882	44135989	-	107	107	ENSG00000212446.1	NA	0	0	0	0
RNU6-1320P	snRNA	NA	NA	#VALUE!	#VALUE!	9	9	NA	0	0	0	chr2	94846532	94846639	-	107	107	ENSG00000212140.1	NA	0	0	0	0
RNU6-1322P	snRNA	NA	NA	#VALUE!	#VALUE!	9	9	NA	0	0	0	chr7	105332789	105332896	+	107	107	ENSG00000201179.1	NA	0	0	0	0
RNU6-1323P	snRNA	NA	NA	#VALUE!	#VALUE!	9	9	NA	0	0	0	chrX	116850838	116850945	-	107	107	ENSG00000206752.1	NA	0	0	0	0
RNU6-1324P	snRNA	NA	NA	#VALUE!	#VALUE!	9	9	NA	0	0.01924	0	chr8	66501204	66501311	-	107	107	ENSG00000206949.1	NA	0.03848	0	0	0
RNU6-1325P	snRNA	NA	NA	#VALUE!	#VALUE!	9	9	NA	0	0	0	chr4	59834062	59834167	+	105	105	ENSG00000201775.1	NA	0	0	0	0
RNU6-1326P	snRNA	NA	NA	#VALUE!	#VALUE!	9	9	NA	0	0	0	chr21	15614282	15614389	+	107	107	ENSG00000212564.1	NA	0	0	0	0
RNU6-1328P	snRNA	NA	NA	#VALUE!	#VALUE!	9	9	NA	0	0	0	chr7	94495298	94495404	+	106	106	ENSG00000222870.1	NA	0	0	0	0
RNU6-1329P	snRNA	NA	NA	#VALUE!	#VALUE!	9	9	NA	0	0	0	chr12	92952638	92952745	+	107	107	ENSG00000202534.1	NA	0	0	0	0
RNU6-132P	snRNA	NA	NA	#VALUE!	#VALUE!	9	9	NA	0	0	0	chr15	89714231	89714338	+	107	107	ENSG00000206590.1	NA	0	0	0	0
RNU6-1332P	snRNA	NA	NA	#VALUE!	#VALUE!	9	9	NA	0	0	0	chr15	44962829	44962933	+	104	104	ENSG00000252475.1	NA	0	0	0	0
RNU6-1333P	snRNA	NA	NA	#VALUE!	#VALUE!	9	9	NA	0	0	0	chr2	238028970	238029063	-	93	93	ENSG00000251971.1	NA	0	0	0	0
RNU6-1334P	snRNA	NA	NA	#VALUE!	#VALUE!	9	9	NA	0	0	0	chrY	2784748	2784853	+	105	105	ENSG00000251841.1	NA	0	0	0	0
RNU6-1335P	snRNA	NA	NA	#VALUE!	#VALUE!	9	9	NA	0	0	0	chr7	56340230	56340337	-	107	107	ENSG00000202296.1	NA	0	0	0	0
RNU6-1336P	snRNA	NA	NA	#VALUE!	#VALUE!	9	9	NA	0	0	0	chr4	168686607	168686716	-	109	109	ENSG00000206613.1	NA	0	0	0	0
RNU6-1338P	snRNA	NA	NA	#VALUE!	#VALUE!	9	9	NA	0	0	0	chr6	75593054	75593145	+	91	91	ENSG00000252137.1	NA	0	0	0	0
RNU6-1339P	snRNA	NA	NA	#VALUE!	#VALUE!	9	9	NA	0	0	0	chr15	83824862	83824953	-	91	91	ENSG00000200444.1	NA	0	0	0	0
RNU6-133P	snRNA	NA	NA	#VALUE!	#VALUE!	9	9	NA	0	0	0	chrX	21214636	21214743	+	107	107	ENSG00000206716.1	NA	0	0	0	0
RNU6-135P	snRNA	NA	NA	#VALUE!	#VALUE!	9	9	NA	0	0	0	chr1	23163952	23164053	+	101	101	ENSG00000252578.1	NA	0	0	0	0
RNU6-136P	snRNA	NA	NA	#VALUE!	#VALUE!	9	9	NA	0	0	0	chr2	218589213	218589320	-	107	107	ENSG00000207393.1	NA	0	0	0	0
RNU6-138P	snRNA	NA	NA	#VALUE!	#VALUE!	9	9	NA	0	0	0	chr3	18954942	18955049	-	107	107	ENSG00000251761.1	NA	0	0	0	0
RNU6-139P	snRNA	NA	NA	#VALUE!	#VALUE!	9	9	NA	0	0	0	chr3	62814381	62814491	+	110	110	ENSG00000252449.1	NA	0	0	0	0
RNU6-13P	snRNA	NA	NA	#VALUE!	#VALUE!	9	9	NA	0	0	0	chr8	56917083	56917190	+	107	107	ENSG00000206975.1	NA	0	0	0	0
RNU6-141P	snRNA	NA	NA	#VALUE!	#VALUE!	9	9	NA	0	0	0	chr6	20452368	20452473	-	105	105	ENSG00000222431.1	NA	0	0	0	0
RNU6-142P	snRNA	NA	NA	#VALUE!	#VALUE!	9	9	NA	0	0	0	chr18	62731225	62731332	-	107	107	ENSG00000206746.1	NA	0	0	0	0
RNU6-143P	snRNA	NA	NA	#VALUE!	#VALUE!	9	9	NA	0	0.0012875	0	chr3	124407690	124407783	+	93	93	ENSG00000252751.1	NA	0.002575	0	0	0
RNU6-144P	snRNA	NA	NA	#VALUE!	#VALUE!	9	9	NA	0	0	0	chr8	137105351	137105458	+	107	107	ENSG00000206678.1	NA	0	0	0	0
RNU6-145P	snRNA	NA	NA	#VALUE!	#VALUE!	9	9	NA	0	0	0	chr4	76532221	76532327	-	106	106	ENSG00000207307.1	NA	0	0	0	0
RNU6-148P	snRNA	NA	NA	#VALUE!	#VALUE!	9	9	NA	0	0	0	chr12	89754058	89754152	+	94	94	ENSG00000252823.1	NA	0	0	0	0
RNU6-14P	snRNA	NA	NA	#VALUE!	#VALUE!	9	9	NA	0	0	0	chr9	15776180	15776286	-	106	106	ENSG00000207360.1	NA	0	0	0	0
RNU6-150P	snRNA	NA	NA	#VALUE!	#VALUE!	9	9	NA	0	0	0	chr6	20993473	20993568	-	95	95	ENSG00000252046.1	NA	0	0	0	0
RNU6-151P	snRNA	NA	NA	#VALUE!	#VALUE!	9	9	NA	0	0	0	chr1	111650430	111650537	-	107	107	ENSG00000201028.1	NA	0	0	0	0
RNU6-152P	snRNA	NA	NA	#VALUE!	#VALUE!	9	9	NA	0	0	0	chr1	182327067	182327174	+	107	107	ENSG00000206764.1	NA	0	0	0	0
RNU6-153P	snRNA	NA	NA	#VALUE!	#VALUE!	9	9	NA	0	0	0	chr6	166209402	166209506	+	104	104	ENSG00000201292.1	NA	0	0	0	0
RNU6-154P	snRNA	NA	NA	#VALUE!	#VALUE!	9	9	NA	0	0	0	chrX	116400847	116400953	-	106	106	ENSG00000207033.1	NA	0	0	0	0
RNU6-155P	snRNA	NA	NA	#VALUE!	#VALUE!	9	9	NA	0	0	0	chr6	75768058	75768158	-	100	100	ENSG00000252156.1	NA	0	0	0	0
RNU6-156P	snRNA	NA	NA	#VALUE!	#VALUE!	9	9	NA	0	0	0	chr9	40759599	40759706	-	107	107	ENSG00000278331.1	NA	0	0	0	0
RNU6-157P	snRNA	NA	NA	#VALUE!	#VALUE!	9	9	NA	0	0	0	chr1	172366539	172366646	+	107	107	ENSG00000206684.1	NA	0	0	0	0
RNU6-158P	snRNA	NA	NA	#VALUE!	#VALUE!	9	9	NA	0	0	0	chr4	48932754	48932854	-	100	100	ENSG00000252913.1	NA	0	0	0	0
RNU6-159P	snRNA	NA	NA	#VALUE!	#VALUE!	9	9	NA	0	0	0	chr16	27863250	27863356	+	106	106	ENSG00000212382.1	NA	0	0	0	0
RNU6-15P	snRNA	NA	NA	#VALUE!	#VALUE!	9	9	NA	0	0	0	chr10	21321960	21322067	+	107	107	ENSG00000207264.1	NA	0	0	0	0
RNU6-160P	snRNA	NA	NA	#VALUE!	#VALUE!	9	9	NA	0	0	0	chr1	153331621	153331728	+	107	107	ENSG00000207321.1	NA	0	0	0	0
RNU6-161P	snRNA	NA	NA	#VALUE!	#VALUE!	9	9	NA	0	0	0	chr1	76753134	76753240	+	106	106	ENSG00000199921.1	NA	0	0	0	0
RNU6-162P	snRNA	NA	NA	#VALUE!	#VALUE!	9	9	NA	0	0	0	chr7	143574745	143574848	+	103	103	ENSG00000252037.1	NA	0	0	0	0
RNU6-163P	snRNA	NA	NA	#VALUE!	#VALUE!	9	9	NA	0	0	0	chr10	4514951	4515057	+	106	106	ENSG00000207124.1	NA	0	0	0	0
RNU6-164P	snRNA	NA	NA	#VALUE!	#VALUE!	9	9	NA	0	0	0	chr5	162477890	162477993	+	103	103	ENSG00000201474.1	NA	0	0	0	0
RNU6-165P	snRNA	NA	NA	#VALUE!	#VALUE!	9	9	NA	0	0	0	chr19	53766533	53766632	-	99	99	ENSG00000252979.1	NA	0	0	0	0
RNU6-166P	snRNA	NA	NA	#VALUE!	#VALUE!	9	9	NA	0	0	0	chr12	65095748	65095855	+	107	107	ENSG00000207099.1	NA	0	0	0	0
RNU6-167P	snRNA	NA	NA	#VALUE!	#VALUE!	9	9	NA	0	0	0	chr18	31345361	31345467	-	106	106	ENSG00000207019.1	NA	0	0	0	0
RNU6-168P	snRNA	NA	NA	#VALUE!	#VALUE!	9	9	NA	0	0	0	chr5	163796064	163796165	-	101	101	ENSG00000251998.1	NA	0	0	0	0
RNU6-169P	snRNA	NA	NA	#VALUE!	#VALUE!	9	9	NA	0	0	0	chr2	195514035	195514142	+	107	107	ENSG00000202206.1	NA	0	0	0	0
RNU6-16P	snRNA	NA	NA	#VALUE!	#VALUE!	9	9	NA	0	0	0	chr11	88612804	88612911	-	107	107	ENSG00000207113.1	NA	0	0	0	0
RNU6-173P	snRNA	NA	NA	#VALUE!	#VALUE!	9	9	NA	0	0	0	chr4	188121530	188121634	-	104	104	ENSG00000201085.1	NA	0	0	0	0
RNU6-175P	snRNA	NA	NA	#VALUE!	#VALUE!	9	9	NA	0	0	0	chr2	132406751	132406858	-	107	107	ENSG00000252705.1	NA	0	0	0	0
RNU6-176P	snRNA	NA	NA	#VALUE!	#VALUE!	9	9	NA	0	0.01498	0	chr1	28142736	28142841	-	105	105	ENSG00000253005.1	NA	0.02996	0	0	0
RNU6-178P	snRNA	NA	NA	#VALUE!	#VALUE!	9	9	NA	0	0	0	chr8	28416447	28416551	+	104	104	ENSG00000207361.1	NA	0	0	0	0
RNU6-17P	snRNA	NA	NA	#VALUE!	#VALUE!	9	9	NA	0	0	0	chr15	30254401	30254508	-	107	107	ENSG00000206972.1	NA	0	0	0	0
RNU6-180P	snRNA	NA	NA	#VALUE!	#VALUE!	9	9	NA	0	0	0	chr1	229383127	229383188	+	61	61	ENSG00000252506.1	NA	0	0	0	0
RNU6-183P	snRNA	NA	NA	#VALUE!	#VALUE!	9	9	NA	0	0	0	chr5	78314915	78315025	-	110	110	ENSG00000200331.1	NA	0	0	0	0
RNU6-184P	snRNA	NA	NA	#VALUE!	#VALUE!	9	9	NA	0	0	0	chrY	16336282	16336389	-	107	107	ENSG00000252323.1	NA	0	0	0	0
RNU6-185P	snRNA	NA	NA	#VALUE!	#VALUE!	9	9	NA	0	0	0	chr15	87474182	87474289	-	107	107	ENSG00000207150.1	NA	0	0	0	0
RNU6-187P	snRNA	NA	NA	#VALUE!	#VALUE!	9	9	NA	0	0	0	chr2	176929984	176930090	-	106	106	ENSG00000206866.1	NA	0	0	0	0
RNU6-18P	snRNA	NA	NA	#VALUE!	#VALUE!	9	9	NA	0	0	0	chr15	32284151	32284258	+	107	107	ENSG00000207257.1	NA	0	0	0	0
RNU6-190P	snRNA	NA	NA	#VALUE!	#VALUE!	9	9	NA	0	0.00793	0	chr6	17619532	17619634	+	102	102	ENSG00000206881.1	NA	0.01586	0	0	0
RNU6-191P	snRNA	NA	NA	#VALUE!	#VALUE!	9	9	NA	0	0	0	chr4	64397693	64397787	-	94	94	ENSG00000252104.1	NA	0	0	0	0
RNU6-192P	snRNA	NA	NA	#VALUE!	#VALUE!	9	9	NA	0	0	0	chr20	17903761	17903861	+	100	100	ENSG00000212555.1	NA	0	0	0	0
RNU6-193P	snRNA	NA	NA	#VALUE!	#VALUE!	9	9	NA	0	0	0	chr10	34942968	34943075	+	107	107	ENSG00000222909.1	NA	0	0	0	0
RNU6-194P	snRNA	NA	NA	#VALUE!	#VALUE!	9	9	NA	0	0	0	chr6	119327280	119327385	+	105	105	ENSG00000200732.1	NA	0	0	0	0
RNU6-197P	snRNA	NA	NA	#VALUE!	#VALUE!	9	9	NA	0	0	0	chr4	56288484	56288584	-	100	100	ENSG00000252489.1	NA	0	0	0	0
RNU6-198P	snRNA	NA	NA	#VALUE!	#VALUE!	9	9	NA	0	0	0	chr2	39082588	39082692	+	104	104	ENSG00000206985.1	NA	0	0	0	0
RNU6-199P	snRNA	NA	NA	#VALUE!	#VALUE!	9	9	NA	0	0	0	chr12	51162900	51163007	+	107	107	ENSG00000199824.1	NA	0	0	0	0
RNU6-19P	snRNA	NA	NA	#VALUE!	#VALUE!	9	9	NA	0	0	0	chr15	65553080	65553187	-	107	107	ENSG00000207449.1	NA	0	0	0	0
RNU6-2	snRNA	NA	NA	#VALUE!	#VALUE!	9	9	NA	0	0.00518	0	chr19	1021521	1021628	+	107	107	ENSG00000207357.1	103625684	0.01036	0	0	0
RNU6-200P	snRNA	NA	NA	#VALUE!	#VALUE!	9	9	NA	0	0	0	chr6	126590286	126590393	-	107	107	ENSG00000201613.1	NA	0	0	0	0
RNU6-203P	snRNA	NA	NA	#VALUE!	#VALUE!	9	9	NA	0	0	0	chrX	133531722	133531826	-	104	104	ENSG00000206765.1	NA	0	0	0	0
RNU6-204P	snRNA	NA	NA	#VALUE!	#VALUE!	9	9	NA	0	0	0	chr4	3044100	3044207	+	107	107	ENSG00000199335.1	NA	0	0	0	0
RNU6-205P	snRNA	NA	NA	#VALUE!	#VALUE!	9	9	NA	0	0	0	chr4	110278184	110278291	+	107	107	ENSG00000212160.1	NA	0	0	0	0
RNU6-206P	snRNA	NA	NA	#VALUE!	#VALUE!	9	9	NA	0	0	0	chr7	139315290	139315394	-	104	104	ENSG00000206843.1	NA	0	0	0	0
RNU6-207P	snRNA	NA	NA	#VALUE!	#VALUE!	9	9	NA	0	0	0	chrX	105676070	105676177	-	107	107	ENSG00000206864.1	NA	0	0	0	0
RNU6-208P	snRNA	NA	NA	#VALUE!	#VALUE!	9	9	NA	0	0	0	chr16	71666090	71666197	+	107	107	ENSG00000199301.1	NA	0	0	0	0
RNU6-209P	snRNA	NA	NA	#VALUE!	#VALUE!	9	9	NA	0	0	0	chr5	164935161	164935268	-	107	107	ENSG00000206845.1	NA	0	0	0	0
RNU6-210P	snRNA	NA	NA	#VALUE!	#VALUE!	9	9	NA	0	0	0	chr1	93010256	93010351	+	95	95	ENSG00000252752.1	NA	0	0	0	0
RNU6-211P	snRNA	NA	NA	#VALUE!	#VALUE!	9	9	NA	0	0	0	chr5	80365725	80365832	-	107	107	ENSG00000206774.1	NA	0	0	0	0
RNU6-214P	snRNA	NA	NA	#VALUE!	#VALUE!	9	9	NA	0	0	0	chr6	120526293	120526400	-	107	107	ENSG00000206857.1	NA	0	0	0	0
RNU6-215P	snRNA	NA	NA	#VALUE!	#VALUE!	9	9	NA	0	0	0	chr7	5180060	5180162	+	102	102	ENSG00000202039.1	NA	0	0	0	0
RNU6-216P	snRNA	NA	NA	#VALUE!	#VALUE!	9	9	NA	0	0	0	chr11	74968188	74968292	-	104	104	ENSG00000200152.1	NA	0	0	0	0
RNU6-217P	snRNA	NA	NA	#VALUE!	#VALUE!	9	9	NA	0	0	0	chr3	77811740	77811844	-	104	104	ENSG00000206891.1	NA	0	0	0	0
RNU6-218P	snRNA	NA	NA	#VALUE!	#VALUE!	9	9	NA	0	0	0	chr7	6057499	6057604	+	105	105	ENSG00000252929.1	NA	0	0	0	0
RNU6-219P	snRNA	NA	NA	#VALUE!	#VALUE!	9	9	NA	0	0	0	chr18	58805267	58805374	+	107	107	ENSG00000201598.1	NA	0	0	0	0
RNU6-21P	snRNA	NA	NA	#VALUE!	#VALUE!	9	9	NA	0	0	0	chr16	62187539	62187646	-	107	107	ENSG00000207441.1	NA	0	0	0	0
RNU6-220P	snRNA	NA	NA	#VALUE!	#VALUE!	9	9	NA	0	0	0	chr8	143350171	143350278	+	107	107	ENSG00000212221.1	NA	0	0	0	0
RNU6-221P	snRNA	NA	NA	#VALUE!	#VALUE!	9	9	NA	0	0	0	chr2	55456105	55456204	-	99	99	ENSG00000238493.1	NA	0	0	0	0
RNU6-222P	snRNA	NA	NA	#VALUE!	#VALUE!	9	9	NA	0	0	0	chr19	54868938	54869045	-	107	107	ENSG00000199308.1	NA	0	0	0	0
RNU6-223P	snRNA	NA	NA	#VALUE!	#VALUE!	9	9	NA	0	0	0	chr7	135960702	135960809	+	107	107	ENSG00000199700.1	NA	0	0	0	0
RNU6-224P	snRNA	NA	NA	#VALUE!	#VALUE!	9	9	NA	0	0	0	chr4	131273241	131273348	+	107	107	ENSG00000206782.1	NA	0	0	0	0
RNU6-225P	snRNA	NA	NA	#VALUE!	#VALUE!	9	9	NA	0	0	0	chr22	20416796	20416899	-	103	103	ENSG00000207343.1	NA	0	0	0	0
RNU6-226P	snRNA	NA	NA	#VALUE!	#VALUE!	9	9	NA	0	0	0	chr5	175703897	175704004	+	107	107	ENSG00000200648.1	NA	0	0	0	0
RNU6-229P	snRNA	NA	NA	#VALUE!	#VALUE!	9	9	NA	0	0	0	chr7	69401201	69401303	-	102	102	ENSG00000252423.1	NA	0	0	0	0
RNU6-231P	snRNA	NA	NA	#VALUE!	#VALUE!	9	9	NA	0	0.0064	0	chr15	85821854	85821957	+	103	103	ENSG00000252931.1	NA	0.0128	0	0	0
RNU6-232P	snRNA	NA	NA	#VALUE!	#VALUE!	9	9	NA	0	0	0	chr3	125388933	125388997	+	64	64	ENSG00000252953.1	NA	0	0	0	0
RNU6-233P	snRNA	NA	NA	#VALUE!	#VALUE!	9	9	NA	0	0	0	chr17	39546103	39546244	-	141	141	ENSG00000222777.1	NA	0	0	0	0
RNU6-235P	snRNA	NA	NA	#VALUE!	#VALUE!	9	9	NA	0	0	0	chr3	38303772	38303879	-	107	107	ENSG00000199514.1	NA	0	0	0	0
RNU6-236P	snRNA	NA	NA	#VALUE!	#VALUE!	9	9	NA	0	0	0	chr5	139717984	139718090	-	106	106	ENSG00000200756.1	NA	0	0	0	0
RNU6-237P	snRNA	NA	NA	#VALUE!	#VALUE!	9	9	NA	0	0	0	chr16	74456540	74456611	+	71	71	ENSG00000251794.1	NA	0	0	0	0
RNU6-239P	snRNA	NA	NA	#VALUE!	#VALUE!	9	9	NA	0	0	0	chr1	154295502	154295601	+	99	99	ENSG00000212292.1	NA	0	0	0	0
RNU6-23P	snRNA	NA	NA	#VALUE!	#VALUE!	9	9	NA	0	0.0063	0	chr16	70445292	70445399	-	107	107	ENSG00000200153.1	NA	0.0126	0	0	0
RNU6-240P	snRNA	NA	NA	#VALUE!	#VALUE!	9	9	NA	0	0	0	chr14	73659563	73659660	-	97	97	ENSG00000251907.1	NA	0	0	0	0
RNU6-242P	snRNA	NA	NA	#VALUE!	#VALUE!	9	9	NA	0	0.00863	0	chr2	43091387	43091494	-	107	107	ENSG00000207087.1	NA	0.01726	0	0	0
RNU6-243P	snRNA	NA	NA	#VALUE!	#VALUE!	9	9	NA	0	0	0	chr3	35256839	35256946	-	107	107	ENSG00000212442.1	NA	0	0	0	0
RNU6-245P	snRNA	NA	NA	#VALUE!	#VALUE!	9	9	NA	0	0	0	chrX	68539442	68539549	-	107	107	ENSG00000206747.1	NA	0	0	0	0
RNU6-246P	snRNA	NA	NA	#VALUE!	#VALUE!	9	9	NA	0	0	0	chr9	15544187	15544294	+	107	107	ENSG00000207433.1	NA	0	0	0	0
RNU6-247P	snRNA	NA	NA	#VALUE!	#VALUE!	9	9	NA	0	0	0	chr12	95792528	95792635	-	107	107	ENSG00000199506.1	NA	0	0	0	0
RNU6-248P	snRNA	NA	NA	#VALUE!	#VALUE!	9	9	NA	0	0.00054	0	chr6	76092833	76092940	+	107	107	ENSG00000222652.1	NA	0.00108	0	0	0
RNU6-24P	snRNA	NA	NA	#VALUE!	#VALUE!	9	9	NA	0	0	0	chr17	76337315	76337422	+	107	107	ENSG00000207169.1	NA	0	0	0	0
RNU6-250P	snRNA	NA	NA	#VALUE!	#VALUE!	9	9	NA	0	0	0	chr6	40407852	40407955	+	103	103	ENSG00000252767.1	NA	0	0	0	0
RNU6-252P	snRNA	NA	NA	#VALUE!	#VALUE!	9	9	NA	0	0.005395	0	chr14	21113638	21113745	-	107	107	ENSG00000200102.1	NA	0.01079	0	0	0
RNU6-253P	snRNA	NA	NA	#VALUE!	#VALUE!	9	9	NA	0	0	0	chr6	117457733	117457838	-	105	105	ENSG00000207461.1	NA	0	0	0	0
RNU6-254P	snRNA	NA	NA	#VALUE!	#VALUE!	9	9	NA	0	0	0	chr12	19445948	19446055	-	107	107	ENSG00000200247.1	NA	0	0	0	0
RNU6-255P	snRNA	NA	NA	#VALUE!	#VALUE!	9	9	NA	0	0	0	chrY	19018982	19019087	-	105	105	ENSG00000252766.1	NA	0	0	0	0
RNU6-256P	snRNA	NA	NA	#VALUE!	#VALUE!	9	9	NA	0	0	0	chr11	122004354	122004451	+	97	97	ENSG00000252556.1	NA	0	0	0	0
RNU6-257P	snRNA	NA	NA	#VALUE!	#VALUE!	9	9	NA	0	0	0	chr16	48731703	48731801	-	98	98	ENSG00000222170.1	NA	0	0	0	0
RNU6-258P	snRNA	NA	NA	#VALUE!	#VALUE!	9	9	NA	0	0	0	chr17	20126387	20126488	-	101	101	ENSG00000212186.1	NA	0	0	0	0
RNU6-259P	snRNA	NA	NA	#VALUE!	#VALUE!	9	9	NA	0	0	0	chr2	124989218	124989325	+	107	107	ENSG00000206726.1	NA	0	0	0	0
RNU6-25P	snRNA	NA	NA	#VALUE!	#VALUE!	9	9	NA	0	0	0	chr3	195214786	195214893	+	107	107	ENSG00000206600.1	NA	0	0	0	0
RNU6-260P	snRNA	NA	NA	#VALUE!	#VALUE!	9	9	NA	0	0	0	chr5	157809097	157809204	+	107	107	ENSG00000206819.1	NA	0	0	0	0
RNU6-261P	snRNA	NA	NA	#VALUE!	#VALUE!	9	9	NA	0	0	0	chr6	76446987	76447089	-	102	102	ENSG00000238697.1	NA	0	0	0	0
RNU6-262P	snRNA	NA	NA	#VALUE!	#VALUE!	9	9	NA	0	0	0	chr11	119289561	119289677	-	116	116	ENSG00000222249.1	NA	0	0	0	0
RNU6-263P	snRNA	NA	NA	#VALUE!	#VALUE!	9	9	NA	0	0	0	chr6	18306972	18307079	-	107	107	ENSG00000200681.1	NA	0	0	0	0
RNU6-264P	snRNA	NA	NA	#VALUE!	#VALUE!	9	9	NA	0	0	0	chr9	19073842	19073946	+	104	104	ENSG00000252943.1	NA	0	0	0	0
RNU6-266P	snRNA	NA	NA	#VALUE!	#VALUE!	9	9	NA	0	0	0	chrX	22527834	22527941	+	107	107	ENSG00000201095.1	NA	0	0	0	0
RNU6-267P	snRNA	NA	NA	#VALUE!	#VALUE!	9	9	NA	0	0	0	chr7	143754627	143754730	-	103	103	ENSG00000252523.1	NA	0	0	0	0
RNU6-269P	snRNA	NA	NA	#VALUE!	#VALUE!	9	9	NA	0	0	0	chr16	58378051	58378148	-	97	97	ENSG00000212379.1	NA	0	0	0	0
RNU6-270P	snRNA	NA	NA	#VALUE!	#VALUE!	9	9	NA	0	0	0	chr10	28760698	28760803	-	105	105	ENSG00000201001.1	NA	0	0	0	0
RNU6-271P	snRNA	NA	NA	#VALUE!	#VALUE!	9	9	NA	0	0	0	chr10	96112746	96112851	+	105	105	ENSG00000200728.1	NA	0	0	0	0
RNU6-273P	snRNA	NA	NA	#VALUE!	#VALUE!	9	9	NA	0	0	0	chr14	37187218	37187314	+	96	96	ENSG00000252746.1	NA	0	0	0	0
RNU6-274P	snRNA	NA	NA	#VALUE!	#VALUE!	9	9	NA	0	0	0	chr7	89754619	89754726	-	107	107	ENSG00000239075.1	NA	0	0	0	0
RNU6-275P	snRNA	NA	NA	#VALUE!	#VALUE!	9	9	NA	0	0	0	chr12	8484745	8484852	+	107	107	ENSG00000201780.1	NA	0	0	0	0
RNU6-276P	snRNA	NA	NA	#VALUE!	#VALUE!	9	9	NA	0	0	0	chr4	55798635	55798731	+	96	96	ENSG00000251923.1	NA	0	0	0	0
RNU6-278P	snRNA	NA	NA	#VALUE!	#VALUE!	9	9	NA	0	0	0	chr20	13973315	13973424	-	109	109	ENSG00000212247.1	NA	0	0	0	0
RNU6-279P	snRNA	NA	NA	#VALUE!	#VALUE!	9	9	NA	0	0	0	chr12	59369050	59369151	-	101	101	ENSG00000212599.1	NA	0	0	0	0
RNU6-27P	snRNA	NA	NA	#VALUE!	#VALUE!	9	9	NA	0	0	0	chr20	17187509	17187616	+	107	107	ENSG00000251955.1	NA	0	0	0	0
RNU6-280P	snRNA	NA	NA	#VALUE!	#VALUE!	9	9	NA	0	0	0	chr6	67546650	67546754	+	104	104	ENSG00000201015.1	NA	0	0	0	0
RNU6-281P	snRNA	NA	NA	#VALUE!	#VALUE!	9	9	NA	0	0	0	chr3	70808349	70808452	+	103	103	ENSG00000206939.1	NA	0	0	0	0
RNU6-282P	snRNA	NA	NA	#VALUE!	#VALUE!	9	9	NA	0	0	0	chr2	48501921	48502024	-	103	103	ENSG00000202227.1	NA	0	0	0	0
RNU6-283P	snRNA	NA	NA	#VALUE!	#VALUE!	9	9	NA	0	0	0	chr6	31370133	31370240	+	107	107	ENSG00000201658.1	NA	0	0	0	0
RNU6-284P	snRNA	NA	NA	#VALUE!	#VALUE!	9	9	NA	0	0	0	chr4	164620731	164620837	+	106	106	ENSG00000223037.1	NA	0	0	0	0
RNU6-285P	snRNA	NA	NA	#VALUE!	#VALUE!	9	9	NA	0	0	0	chr8	73018944	73019044	-	100	100	ENSG00000222488.1	NA	0	0	0	0
RNU6-286P	snRNA	NA	NA	#VALUE!	#VALUE!	9	9	NA	0	0	0	chr21	13621576	13621683	+	107	107	ENSG00000207476.1	NA	0	0	0	0
RNU6-287P	snRNA	NA	NA	#VALUE!	#VALUE!	9	9	NA	0	0	0	chr17	42891337	42891435	-	98	98	ENSG00000252039.1	NA	0	0	0	0
RNU6-288P	snRNA	NA	NA	#VALUE!	#VALUE!	9	9	NA	0	0	0	chr17	63573241	63573345	-	104	104	ENSG00000200560.1	NA	0	0	0	0
RNU6-289P	snRNA	NA	NA	#VALUE!	#VALUE!	9	9	NA	0	0	0	chr4	111331411	111331518	+	107	107	ENSG00000200963.1	NA	0	0	0	0
RNU6-291P	snRNA	NA	NA	#VALUE!	#VALUE!	9	9	NA	0	0	0	chr1	11226253	11226360	+	107	107	ENSG00000207451.1	NA	0	0	0	0
RNU6-294P	snRNA	NA	NA	#VALUE!	#VALUE!	9	9	NA	0	0	0	chr5	64573568	64573670	+	102	102	ENSG00000201869.1	NA	0	0	0	0
RNU6-295P	snRNA	NA	NA	#VALUE!	#VALUE!	9	9	NA	0	0	0	chr8	48307926	48308030	-	104	104	ENSG00000252710.1	NA	0	0	0	0
RNU6-296P	snRNA	NA	NA	#VALUE!	#VALUE!	9	9	NA	0	0	0	chr7	123457987	123458094	-	107	107	ENSG00000207338.1	NA	0	0	0	0
RNU6-297P	snRNA	NA	NA	#VALUE!	#VALUE!	9	9	NA	0	0	0	chr14	48341225	48341332	-	107	107	ENSG00000207366.1	NA	0	0	0	0
RNU6-300P	snRNA	NA	NA	#VALUE!	#VALUE!	9	9	NA	0	0	0	chr6	151201340	151201444	+	104	104	ENSG00000238616.1	NA	0	0	0	0
RNU6-303P	snRNA	NA	NA	#VALUE!	#VALUE!	9	9	NA	0	0	0	chrY	4174984	4175090	-	106	106	ENSG00000252900.1	NA	0	0	0	0
RNU6-306P	snRNA	NA	NA	#VALUE!	#VALUE!	9	9	NA	0	0	0	chr10	21564470	21564577	-	107	107	ENSG00000207347.1	NA	0	0	0	0
RNU6-308P	snRNA	NA	NA	#VALUE!	#VALUE!	9	9	NA	0	0	0	chr5	95521368	95521475	+	107	107	ENSG00000212259.1	NA	0	0	0	0
RNU6-309P	snRNA	NA	NA	#VALUE!	#VALUE!	9	9	NA	0	0	0	chrX	108826763	108826869	+	106	106	ENSG00000201443.1	NA	0	0	0	0
RNU6-30P	snRNA	NA	NA	#VALUE!	#VALUE!	9	9	NA	0	0	0	chrX	101634005	101634112	-	107	107	ENSG00000207291.1	NA	0	0	0	0
RNU6-311P	snRNA	NA	NA	#VALUE!	#VALUE!	9	9	NA	0	0	0	chr11	78579254	78579356	-	102	102	ENSG00000252033.1	NA	0	0	0	0
RNU6-314P	snRNA	NA	NA	#VALUE!	#VALUE!	9	9	NA	0	0	0	chr17	16098703	16098807	+	104	104	ENSG00000252383.1	NA	0	0	0	0
RNU6-315P	snRNA	NA	NA	#VALUE!	#VALUE!	9	9	NA	0	0	0	chr3	170149844	170149951	+	107	107	ENSG00000199536.1	NA	0	0	0	0
RNU6-318P	snRNA	NA	NA	#VALUE!	#VALUE!	9	9	NA	0	0	0	chr12	12289226	12289329	-	103	103	ENSG00000207010.1	NA	0	0	0	0
RNU6-319P	snRNA	NA	NA	#VALUE!	#VALUE!	9	9	NA	0	0	0	chr9	15431898	15432006	-	108	108	ENSG00000251834.1	NA	0	0	0	0
RNU6-320P	snRNA	NA	NA	#VALUE!	#VALUE!	9	9	NA	0	0	0	chrX	136583239	136583345	+	106	106	ENSG00000252320.1	NA	0	0	0	0
RNU6-321P	snRNA	NA	NA	#VALUE!	#VALUE!	9	9	NA	0	0	0	chr11	125277551	125277657	+	106	106	ENSG00000222844.1	NA	0	0	0	0
RNU6-324P	snRNA	NA	NA	#VALUE!	#VALUE!	9	9	NA	0	0	0	chr18	12098426	12098532	+	106	106	ENSG00000200827.1	NA	0	0	0	0
RNU6-325P	snRNA	NA	NA	#VALUE!	#VALUE!	9	9	NA	0	0	0	chr10	85537378	85537483	+	105	105	ENSG00000223064.1	NA	0	0	0	0
RNU6-326P	snRNA	NA	NA	#VALUE!	#VALUE!	9	9	NA	0	0	0	chr7	45843633	45843740	+	107	107	ENSG00000202350.1	NA	0	0	0	0
RNU6-328P	snRNA	NA	NA	#VALUE!	#VALUE!	9	9	NA	0	0	0	chr16	7004006	7004112	-	106	106	ENSG00000212189.1	NA	0	0	0	0
RNU6-329P	snRNA	NA	NA	#VALUE!	#VALUE!	9	9	NA	0	0	0	chr9	102256603	102256710	+	107	107	ENSG00000238882.1	NA	0	0	0	0
RNU6-330P	snRNA	NA	NA	#VALUE!	#VALUE!	9	9	NA	0	0	0	chrX	74680052	74680159	+	107	107	ENSG00000199885.1	NA	0	0	0	0
RNU6-331P	snRNA	NA	NA	#VALUE!	#VALUE!	9	9	NA	0	0	0	chr22	29899586	29899693	-	107	107	ENSG00000207455.1	NA	0	0	0	0
RNU6-332P	snRNA	NA	NA	#VALUE!	#VALUE!	9	9	NA	0	0	0	chrX	94003814	94003922	-	108	108	ENSG00000212495.1	NA	0	0	0	0
RNU6-333P	snRNA	NA	NA	#VALUE!	#VALUE!	9	9	NA	0	0	0	chr12	53138544	53138651	-	107	107	ENSG00000238669.1	NA	0	0	0	0
RNU6-335P	snRNA	NA	NA	#VALUE!	#VALUE!	9	9	NA	0	0	0	chr4	183675602	183675715	-	113	113	ENSG00000201433.1	NA	0	0	0	0
RNU6-337P	snRNA	NA	NA	#VALUE!	#VALUE!	9	9	NA	0	0	0	chr7	79030239	79030345	+	106	106	ENSG00000212545.1	NA	0	0	0	0
RNU6-338P	snRNA	NA	NA	#VALUE!	#VALUE!	9	9	NA	0	0	0	chr22	31388732	31388837	-	105	105	ENSG00000206615.1	NA	0	0	0	0
RNU6-339P	snRNA	NA	NA	#VALUE!	#VALUE!	9	9	NA	0	0	0	chr15	84938415	84938522	-	107	107	ENSG00000207037.1	NA	0	0	0	0
RNU6-33P	snRNA	NA	NA	#VALUE!	#VALUE!	9	9	NA	0	0	0	chr4	88684847	88684954	-	107	107	ENSG00000207524.1	NA	0	0	0	0
RNU6-340P	snRNA	NA	NA	#VALUE!	#VALUE!	9	9	NA	0	0	0	chr18	2649760	2649867	-	107	107	ENSG00000200875.1	NA	0	0	0	0
RNU6-344P	snRNA	NA	NA	#VALUE!	#VALUE!	9	9	NA	0	0	0	chr6	106304175	106304286	+	111	111	ENSG00000252444.1	NA	0	0	0	0
RNU6-345P	snRNA	NA	NA	#VALUE!	#VALUE!	9	9	NA	0	0	0	chrX	101915588	101915695	+	107	107	ENSG00000252810.1	NA	0	0	0	0
RNU6-347P	snRNA	NA	NA	#VALUE!	#VALUE!	9	9	NA	0	0	0	chr20	51902290	51902395	+	105	105	ENSG00000252467.1	NA	0	0	0	0
RNU6-348P	snRNA	NA	NA	#VALUE!	#VALUE!	9	9	NA	0	0	0	chr3	171504244	171504351	-	107	107	ENSG00000207114.1	NA	0	0	0	0
RNU6-349P	snRNA	NA	NA	#VALUE!	#VALUE!	9	9	NA	0	0	0	chr18	6454961	6455068	+	107	107	ENSG00000199272.1	NA	0	0	0	0
RNU6-34P	snRNA	NA	NA	#VALUE!	#VALUE!	9	9	NA	0	0	0	chr4	96152296	96152403	-	107	107	ENSG00000201744.1	NA	0	0	0	0
RNU6-351P	snRNA	NA	NA	#VALUE!	#VALUE!	9	9	NA	0	0	0	chr4	104974671	104974771	+	100	100	ENSG00000251906.2	NA	0	0	0	0
RNU6-352P	snRNA	NA	NA	#VALUE!	#VALUE!	9	9	NA	0	0	0	chr1	101859850	101859957	+	107	107	ENSG00000252717.1	NA	0	0	0	0
RNU6-353P	snRNA	NA	NA	#VALUE!	#VALUE!	9	9	NA	0	0	0	chr15	43702362	43702470	+	108	108	ENSG00000201136.1	NA	0	0	0	0
RNU6-355P	snRNA	NA	NA	#VALUE!	#VALUE!	9	9	NA	0	0	0	chr16	90144591	90144695	+	104	104	ENSG00000222359.1	NA	0	0	0	0
RNU6-356P	snRNA	NA	NA	#VALUE!	#VALUE!	9	9	NA	0	0	0	chr8	41032891	41032998	+	107	107	ENSG00000206867.1	NA	0	0	0	0
RNU6-358P	snRNA	NA	NA	#VALUE!	#VALUE!	9	9	NA	0	0	0	chr5	31820563	31820638	-	75	75	ENSG00000252373.1	NA	0	0	0	0
RNU6-35P	snRNA	NA	NA	#VALUE!	#VALUE!	9	9	NA	0	0	0	chr4	109992324	109992431	+	107	107	ENSG00000207260.1	NA	0	0	0	0
RNU6-361P	snRNA	NA	NA	#VALUE!	#VALUE!	9	9	NA	0	0	0	chr12	108926434	108926541	-	107	107	ENSG00000201324.1	NA	0	0	0	0
RNU6-362P	snRNA	NA	NA	#VALUE!	#VALUE!	9	9	NA	0	0	0	chr17	75031096	75031186	+	90	90	ENSG00000252545.1	NA	0	0	0	0
RNU6-363P	snRNA	NA	NA	#VALUE!	#VALUE!	9	9	NA	0	0	0	chr5	31595564	31595669	-	105	105	ENSG00000199765.1	NA	0	0	0	0
RNU6-364P	snRNA	NA	NA	#VALUE!	#VALUE!	9	9	NA	0	0	0	chr7	96341139	96341246	+	107	107	ENSG00000207115.1	NA	0	0	0	0
RNU6-365P	snRNA	NA	NA	#VALUE!	#VALUE!	9	9	NA	0	0	0	chr11	41122906	41123012	-	106	106	ENSG00000252922.1	NA	0	0	0	0
RNU6-366P	snRNA	NA	NA	#VALUE!	#VALUE!	9	9	NA	0	0	0	chr14	92265701	92265807	+	106	106	ENSG00000201097.1	NA	0	0	0	0
RNU6-367P	snRNA	NA	NA	#VALUE!	#VALUE!	9	9	NA	0	0	0	chr3	44071086	44071186	+	100	100	ENSG00000252980.1	NA	0	0	0	0
RNU6-368P	snRNA	NA	NA	#VALUE!	#VALUE!	9	9	NA	0	0	0	chr9	67869946	67870053	+	107	107	ENSG00000278551.1	NA	0	0	0	0
RNU6-369P	snRNA	NA	NA	#VALUE!	#VALUE!	9	9	NA	0	0	0	chr1	44390721	44390823	+	102	102	ENSG00000199385.1	NA	0	0	0	0
RNU6-36P	snRNA	NA	NA	#VALUE!	#VALUE!	9	9	NA	0	0	0	chr12	97721715	97721822	+	107	107	ENSG00000206899.1	NA	0	0	0	0
RNU6-370P	snRNA	NA	NA	#VALUE!	#VALUE!	9	9	NA	0	0.0122425	0	chr2	24045834	24045938	+	104	104	ENSG00000222940.1	NA	0.024485	0	0	0
RNU6-371P	snRNA	NA	NA	#VALUE!	#VALUE!	9	9	NA	0	0	0	chr1	62298148	62298256	-	108	108	ENSG00000201153.1	NA	0	0	0	0
RNU6-373P	snRNA	NA	NA	#VALUE!	#VALUE!	9	9	NA	0	0	0	chr5	119007570	119007668	+	98	98	ENSG00000223179.3	NA	0	0	0	0
RNU6-374P	snRNA	NA	NA	#VALUE!	#VALUE!	9	9	NA	0	0	0	chr5	25701216	25701324	-	108	108	ENSG00000201016.1	NA	0	0	0	0
RNU6-376P	snRNA	NA	NA	#VALUE!	#VALUE!	9	9	NA	0	0	0	chr11	118702341	118702447	+	106	106	ENSG00000207462.1	NA	0	0	0	0
RNU6-378P	snRNA	NA	NA	#VALUE!	#VALUE!	9	9	NA	0	0	0	chr5	32309661	32309768	+	107	107	ENSG00000207052.1	NA	0	0	0	0
RNU6-380P	snRNA	NA	NA	#VALUE!	#VALUE!	9	9	NA	0	0	0	chr15	80663771	80663878	+	107	107	ENSG00000222139.1	NA	0	0	0	0
RNU6-381P	snRNA	NA	NA	#VALUE!	#VALUE!	9	9	NA	0	0	0	chr5	44066623	44066731	-	108	108	ENSG00000212561.1	NA	0	0	0	0
RNU6-382P	snRNA	NA	NA	#VALUE!	#VALUE!	9	9	NA	0	0	0	chrX	147827278	147827384	+	106	106	ENSG00000202051.1	NA	0	0	0	0
RNU6-383P	snRNA	NA	NA	#VALUE!	#VALUE!	9	9	NA	0	0	0	chrX	150955493	150955587	-	94	94	ENSG00000222796.1	NA	0	0	0	0
RNU6-386P	snRNA	NA	NA	#VALUE!	#VALUE!	9	9	NA	0	0	0	chr3	77092056	77092163	+	107	107	ENSG00000199520.1	NA	0	0	0	0
RNU6-387P	snRNA	NA	NA	#VALUE!	#VALUE!	9	9	NA	0	0	0	chr1	67417213	67417318	+	105	105	ENSG00000223263.1	NA	0	0	0	0
RNU6-389P	snRNA	NA	NA	#VALUE!	#VALUE!	9	9	NA	0	0	0	chr7	55685976	55686081	+	105	105	ENSG00000252857.1	NA	0	0	0	0
RNU6-38P	snRNA	NA	NA	#VALUE!	#VALUE!	9	9	NA	0	0	0	chr13	75109586	75109693	+	107	107	ENSG00000206812.1	NA	0	0	0	0
RNU6-391P	snRNA	NA	NA	#VALUE!	#VALUE!	9	9	NA	0	0	0	chr6	24365650	24365754	+	104	104	ENSG00000202050.1	NA	0	0	0	0
RNU6-392P	snRNA	NA	NA	#VALUE!	#VALUE!	9	9	NA	0	0	0	chr7	106208166	106208267	+	101	101	ENSG00000201796.1	NA	0	0	0	0
RNU6-393P	snRNA	NA	NA	#VALUE!	#VALUE!	9	9	NA	0	0	0	chr7	98794717	98794824	-	107	107	ENSG00000207204.1	NA	0	0	0	0
RNU6-394P	snRNA	NA	NA	#VALUE!	#VALUE!	9	9	NA	0	0	0	chrX	66676257	66676364	-	107	107	ENSG00000222667.1	NA	0	0	0	0
RNU6-397P	snRNA	NA	NA	#VALUE!	#VALUE!	9	9	NA	0	0	0	chr8	14487775	14487879	-	104	104	ENSG00000252035.1	NA	0	0	0	0
RNU6-399P	snRNA	NA	NA	#VALUE!	#VALUE!	9	9	NA	0	0	0	chr12	62545581	62545679	-	98	98	ENSG00000202034.1	NA	0	0	0	0
RNU6-39P	snRNA	NA	NA	#VALUE!	#VALUE!	9	9	NA	0	0	0	chr18	68858933	68859040	+	107	107	ENSG00000207072.1	NA	0	0	0	0
RNU6-3P	snRNA	NA	NA	#VALUE!	#VALUE!	9	9	NA	0	0	0	chrX	141118029	141118136	-	107	107	ENSG00000207041.1	NA	0	0	0	0
RNU6-400P	snRNA	NA	NA	#VALUE!	#VALUE!	9	9	NA	0	0	0	chr12	33576094	33576200	+	106	106	ENSG00000212475.1	NA	0	0	0	0
RNU6-401P	snRNA	NA	NA	#VALUE!	#VALUE!	9	9	NA	0	0	0	chr15	83717426	83717522	+	96	96	ENSG00000212374.1	NA	0	0	0	0
RNU6-402P	snRNA	NA	NA	#VALUE!	#VALUE!	9	9	NA	0	0	0	chr5	98889730	98889833	+	103	103	ENSG00000222610.1	NA	0	0	0	0
RNU6-403P	snRNA	NA	NA	#VALUE!	#VALUE!	9	9	NA	0	0	0	chr1	221837333	221837437	-	104	104	ENSG00000200033.1	NA	0	0	0	0
RNU6-405P	snRNA	NA	NA	#VALUE!	#VALUE!	9	9	NA	0	0	0	chr17	16691797	16691907	+	110	110	ENSG00000252446.1	NA	0	0	0	0
RNU6-406P	snRNA	NA	NA	#VALUE!	#VALUE!	9	9	NA	0	0	0	chr17	43445506	43445613	+	107	107	ENSG00000252279.1	NA	0	0	0	0
RNU6-408P	snRNA	NA	NA	#VALUE!	#VALUE!	9	9	NA	0	0	0	chr18	29048619	29048719	+	100	100	ENSG00000251719.1	NA	0	0	0	0
RNU6-409P	snRNA	NA	NA	#VALUE!	#VALUE!	9	9	NA	0	0	0	chr22	50691259	50691363	-	104	104	ENSG00000206841.1	NA	0	0	0	0
RNU6-40P	snRNA	NA	NA	#VALUE!	#VALUE!	9	9	NA	0	0	0	chr1	31497576	31497683	-	107	107	ENSG00000206981.1	NA	0	0	0	0
RNU6-410P	snRNA	NA	NA	#VALUE!	#VALUE!	9	9	NA	0	0	0	chr4	55031964	55032071	-	107	107	ENSG00000252815.1	NA	0	0	0	0
RNU6-411P	snRNA	NA	NA	#VALUE!	#VALUE!	9	9	NA	0	0	0	chr6	71182611	71182718	+	107	107	ENSG00000207180.1	NA	0	0	0	0
RNU6-412P	snRNA	NA	NA	#VALUE!	#VALUE!	9	9	NA	0	0	0	chr4	46531236	46531342	-	106	106	ENSG00000252243.1	NA	0	0	0	0
RNU6-413P	snRNA	NA	NA	#VALUE!	#VALUE!	9	9	NA	0	0	0	chr10	22787392	22787499	+	107	107	ENSG00000206842.1	NA	0	0	0	0
RNU6-415P	snRNA	NA	NA	#VALUE!	#VALUE!	9	9	NA	0	0	0	chr15	78898839	78898936	-	97	97	ENSG00000252061.1	NA	0	0	0	0
RNU6-416P	snRNA	NA	NA	#VALUE!	#VALUE!	9	9	NA	0	0	0	chr16	30675299	30675402	-	103	103	ENSG00000252074.1	NA	0	0	0	0
RNU6-417P	snRNA	NA	NA	#VALUE!	#VALUE!	9	9	NA	0	0	0	chr7	63011462	63011569	-	107	107	ENSG00000207443.1	NA	0	0	0	0
RNU6-418P	snRNA	NA	NA	#VALUE!	#VALUE!	9	9	NA	0	0	0	chr1	205595040	205595147	+	107	107	ENSG00000206762.1	NA	0	0	0	0
RNU6-419P	snRNA	NA	NA	#VALUE!	#VALUE!	9	9	NA	0	0	0	chr14	73246817	73246880	-	63	63	ENSG00000252839.1	NA	0	0	0	0
RNU6-41P	snRNA	NA	NA	#VALUE!	#VALUE!	9	9	NA	0	0	0	chr1	182982211	182982318	-	107	107	ENSG00000207472.1	NA	0	0	0	0
RNU6-420P	snRNA	NA	NA	#VALUE!	#VALUE!	9	9	NA	0	0	0	chr4	22118982	22119089	+	107	107	ENSG00000239001.1	NA	0	0	0	0
RNU6-421P	snRNA	NA	NA	#VALUE!	#VALUE!	9	9	NA	0	0	0	chrX	49945335	49945442	-	107	107	ENSG00000201341.1	NA	0	0	0	0
RNU6-424P	snRNA	NA	NA	#VALUE!	#VALUE!	9	9	NA	0	0	0	chr1	27693730	27693835	+	105	105	ENSG00000207095.1	NA	0	0	0	0
RNU6-425P	snRNA	NA	NA	#VALUE!	#VALUE!	9	9	NA	0	0	0	chr3	142145453	142145555	+	102	102	ENSG00000206604.1	NA	0	0	0	0
RNU6-426P	snRNA	NA	NA	#VALUE!	#VALUE!	9	9	NA	0	0	0	chr21	16035412	16035509	-	97	97	ENSG00000252273.1	NA	0	0	0	0
RNU6-428P	snRNA	NA	NA	#VALUE!	#VALUE!	9	9	NA	0	0	0	chr3	146571476	146571583	+	107	107	ENSG00000199812.1	NA	0	0	0	0
RNU6-429P	snRNA	NA	NA	#VALUE!	#VALUE!	9	9	NA	0	0	0	chr5	11027199	11027307	+	108	108	ENSG00000207312.1	NA	0	0	0	0
RNU6-42P	snRNA	NA	NA	#VALUE!	#VALUE!	9	9	NA	0	0	0	chr3	196784979	196785086	-	107	107	ENSG00000206892.1	NA	0	0	0	0
RNU6-430P	snRNA	NA	NA	#VALUE!	#VALUE!	9	9	NA	0	0	0	chr16	89443317	89443424	+	107	107	ENSG00000252887.1	NA	0	0	0	0
RNU6-432P	snRNA	NA	NA	#VALUE!	#VALUE!	9	9	NA	0	0	0	chr9	110903336	110903445	+	109	109	ENSG00000206923.1	NA	0	0	0	0
RNU6-434P	snRNA	NA	NA	#VALUE!	#VALUE!	9	9	NA	0	0	0	chrX	54343545	54343652	+	107	107	ENSG00000207104.1	NA	0	0	0	0
RNU6-435P	snRNA	NA	NA	#VALUE!	#VALUE!	9	9	NA	0	0	0	chr18	24218299	24218404	+	105	105	ENSG00000206766.1	NA	0	0	0	0
RNU6-438P	snRNA	NA	NA	#VALUE!	#VALUE!	9	9	NA	0	0	0	chr7	34297495	34297598	-	103	103	ENSG00000202431.1	NA	0	0	0	0
RNU6-439P	snRNA	NA	NA	#VALUE!	#VALUE!	9	9	NA	0	0	0	chr2	49233793	49233899	-	106	106	ENSG00000206915.1	NA	0	0	0	0
RNU6-440P	snRNA	NA	NA	#VALUE!	#VALUE!	9	9	NA	0	0	0	chr2	201927438	201927543	+	105	105	ENSG00000212184.1	NA	0	0	0	0
RNU6-441P	snRNA	NA	NA	#VALUE!	#VALUE!	9	9	NA	0	0	0	chr10	82340770	82340876	+	106	106	ENSG00000207275.1	NA	0	0	0	0
RNU6-442P	snRNA	NA	NA	#VALUE!	#VALUE!	9	9	NA	0	0	0	chr8	125900950	125901054	+	104	104	ENSG00000206695.1	NA	0	0	0	0
RNU6-445P	snRNA	NA	NA	#VALUE!	#VALUE!	9	9	NA	0	0	0	chr9	74857674	74857781	+	107	107	ENSG00000252758.1	NA	0	0	0	0
RNU6-447P	snRNA	NA	NA	#VALUE!	#VALUE!	9	9	NA	0	0.0140225	0	chr11	152998	153102	-	104	104	ENSG00000222225.1	NA	0.028045	0	0	0
RNU6-448P	snRNA	NA	NA	#VALUE!	#VALUE!	9	9	NA	0	0	0	chr5	84196882	84196989	+	107	107	ENSG00000252861.1	NA	0	0	0	0
RNU6-449P	snRNA	NA	NA	#VALUE!	#VALUE!	9	9	NA	0	0	0	chr15	53764203	53764310	+	107	107	ENSG00000206641.1	NA	0	0	0	0
RNU6-44P	snRNA	NA	NA	#VALUE!	#VALUE!	9	9	NA	0	0	0	chr11	112352555	112352662	-	107	107	ENSG00000206772.1	NA	0	0	0	0
RNU6-450P	snRNA	NA	NA	#VALUE!	#VALUE!	9	9	NA	0	0	0	chr17	59847437	59847544	-	107	107	ENSG00000201524.1	NA	0	0	0	0
RNU6-451P	snRNA	NA	NA	#VALUE!	#VALUE!	9	9	NA	0	0	0	chr2	230587120	230587227	+	107	107	ENSG00000199791.1	NA	0	0	0	0
RNU6-452P	snRNA	NA	NA	#VALUE!	#VALUE!	9	9	NA	0	0	0	chr10	27335500	27335607	-	107	107	ENSG00000207135.1	NA	0	0	0	0
RNU6-453P	snRNA	NA	NA	#VALUE!	#VALUE!	9	9	NA	0	0	0	chr17	44307087	44307172	+	85	85	ENSG00000252628.2	NA	0	0	0	0
RNU6-454P	snRNA	NA	NA	#VALUE!	#VALUE!	9	9	NA	0	0	0	chr3	15339748	15339855	+	107	107	ENSG00000201162.1	NA	0	0	0	0
RNU6-455P	snRNA	NA	NA	#VALUE!	#VALUE!	9	9	NA	0	0	0	chr14	31686691	31686798	-	107	107	ENSG00000207412.1	NA	0	0	0	0
RNU6-457P	snRNA	NA	NA	#VALUE!	#VALUE!	9	9	NA	0	0	0	chr16	6873898	6874005	+	107	107	ENSG00000200869.1	NA	0	0	0	0
RNU6-458P	snRNA	NA	NA	#VALUE!	#VALUE!	9	9	NA	0	0	0	chr14	18343037	18343144	+	107	107	ENSG00000206906.1	NA	0	0	0	0
RNU6-460P	snRNA	NA	NA	#VALUE!	#VALUE!	9	9	NA	0	0.024405	0	chr5	138116572	138116680	+	108	108	ENSG00000212460.1	NA	0.04881	0	0	0
RNU6-461P	snRNA	NA	NA	#VALUE!	#VALUE!	9	9	NA	0	0	0	chr3	102755063	102755170	-	107	107	ENSG00000201065.1	NA	0	0	0	0
RNU6-462P	snRNA	NA	NA	#VALUE!	#VALUE!	9	9	NA	0	0	0	chr4	101723875	101723980	+	105	105	ENSG00000199529.1	NA	0	0	0	0
RNU6-463P	snRNA	NA	NA	#VALUE!	#VALUE!	9	9	NA	0	0	0	chr10	105534658	105534765	+	107	107	ENSG00000207068.1	NA	0	0	0	0
RNU6-464P	snRNA	NA	NA	#VALUE!	#VALUE!	9	9	NA	0	0.000865	0	chr6	53153794	53153898	-	104	104	ENSG00000253026.1	NA	0.00173	0	0	0
RNU6-465P	snRNA	NA	NA	#VALUE!	#VALUE!	9	9	NA	0	0	0	chr1	120126973	120127074	+	101	101	ENSG00000207149.1	NA	0	0	0	0
RNU6-46P	snRNA	NA	NA	#VALUE!	#VALUE!	9	9	NA	0	0	0	chr11	67895630	67895737	+	107	107	ENSG00000206587.1	NA	0	0	0	0
RNU6-471P	snRNA	NA	NA	#VALUE!	#VALUE!	9	9	NA	0	0	0	chr6	27596411	27596517	+	106	106	ENSG00000206671.1	NA	0	0	0	0
RNU6-472P	snRNA	NA	NA	#VALUE!	#VALUE!	9	9	NA	0	0	0	chr12	33923373	33923480	-	107	107	ENSG00000207026.1	NA	0	0	0	0
RNU6-473P	snRNA	NA	NA	#VALUE!	#VALUE!	9	9	NA	0	0	0	chr2	130497742	130497849	-	107	107	ENSG00000251973.1	NA	0	0	0	0
RNU6-474P	snRNA	NA	NA	#VALUE!	#VALUE!	9	9	NA	0	0	0	chr2	203782036	203782143	+	107	107	ENSG00000206970.1	NA	0	0	0	0
RNU6-475P	snRNA	NA	NA	#VALUE!	#VALUE!	9	9	NA	0	0	0	chr6	114866872	114866976	-	104	104	ENSG00000251882.1	NA	0	0	0	0
RNU6-476P	snRNA	NA	NA	#VALUE!	#VALUE!	9	9	NA	0	0	0	chr22	41679710	41679817	+	107	107	ENSG00000207457.1	NA	0	0	0	0
RNU6-477P	snRNA	NA	NA	#VALUE!	#VALUE!	9	9	NA	0	0	0	chr5	169552448	169552555	+	107	107	ENSG00000206614.1	NA	0	0	0	0
RNU6-478P	snRNA	NA	NA	#VALUE!	#VALUE!	9	9	NA	0	0	0	chr10	83067961	83068071	-	110	110	ENSG00000200774.1	NA	0	0	0	0
RNU6-47P	snRNA	NA	NA	#VALUE!	#VALUE!	9	9	NA	0	0	0	chr5	109014833	109014940	-	107	107	ENSG00000206593.1	NA	0	0	0	0
RNU6-480P	snRNA	NA	NA	#VALUE!	#VALUE!	9	9	NA	0	0	0	chr5	51055352	51055459	-	107	107	ENSG00000207060.1	NA	0	0	0	0
RNU6-483P	snRNA	NA	NA	#VALUE!	#VALUE!	9	9	NA	0	0	0	chr3	57548837	57548945	+	108	108	ENSG00000206815.1	NA	0	0	0	0
RNU6-484P	snRNA	NA	NA	#VALUE!	#VALUE!	9	9	NA	0	0	0	chr5	37700330	37700437	-	107	107	ENSG00000206743.1	NA	0	0	0	0
RNU6-486P	snRNA	NA	NA	#VALUE!	#VALUE!	9	9	NA	0	0	0	chr3	180581056	180581163	+	107	107	ENSG00000199986.1	NA	0	0	0	0
RNU6-487P	snRNA	NA	NA	#VALUE!	#VALUE!	9	9	NA	0	0	0	chr1	203318995	203319099	-	104	104	ENSG00000202300.1	NA	0	0	0	0
RNU6-488P	snRNA	NA	NA	#VALUE!	#VALUE!	9	9	NA	0	0	0	chr3	93843763	93843862	+	99	99	ENSG00000251727.1	NA	0	0	0	0
RNU6-489P	snRNA	NA	NA	#VALUE!	#VALUE!	9	9	NA	0	0	0	chr17	37907956	37908063	+	107	107	ENSG00000277341.1	NA	0	0	0	0
RNU6-491P	snRNA	NA	NA	#VALUE!	#VALUE!	9	9	NA	0	0	0	chr12	14250231	14250341	-	110	110	ENSG00000251908.1	NA	0	0	0	0
RNU6-492P	snRNA	NA	NA	#VALUE!	#VALUE!	9	9	NA	0	0	0	chr9	107475035	107475139	-	104	104	ENSG00000199905.1	NA	0	0	0	0
RNU6-493P	snRNA	NA	NA	#VALUE!	#VALUE!	9	9	NA	0	0	0	chrX	80900756	80900864	+	108	108	ENSG00000212623.1	NA	0	0	0	0
RNU6-494P	snRNA	NA	NA	#VALUE!	#VALUE!	9	9	NA	0	0	0	chr12	32477381	32477471	-	90	90	ENSG00000253063.1	NA	0	0	0	0
RNU6-496P	snRNA	NA	NA	#VALUE!	#VALUE!	9	9	NA	0	0	0	chrX	111421509	111421608	-	99	99	ENSG00000251954.1	NA	0	0	0	0
RNU6-497P	snRNA	NA	NA	#VALUE!	#VALUE!	9	9	NA	0	0	0	chr20	47484277	47484381	-	104	104	ENSG00000202186.1	NA	0	0	0	0
RNU6-498P	snRNA	NA	NA	#VALUE!	#VALUE!	9	9	NA	0	0	0	chr15	20738678	20738785	+	107	107	ENSG00000238478.1	NA	0	0	0	0
RNU6-499P	snRNA	NA	NA	#VALUE!	#VALUE!	9	9	NA	0	0	0	chr4	82174546	82174653	+	107	107	ENSG00000202485.1	NA	0	0	0	0
RNU6-49P	snRNA	NA	NA	#VALUE!	#VALUE!	9	9	NA	0	0	0	chrX	37870108	37870215	+	107	107	ENSG00000206983.1	NA	0	0	0	0
RNU6-500P	snRNA	NA	NA	#VALUE!	#VALUE!	9	9	NA	0	0	0	chr5	173362133	173362240	-	107	107	ENSG00000199219.1	NA	0	0	0	0
RNU6-502P	snRNA	NA	NA	#VALUE!	#VALUE!	9	9	NA	0	0.0140725	0	chr6	26519350	26519458	-	108	108	ENSG00000199289.1	NA	0.028145	0	0	0
RNU6-504P	snRNA	NA	NA	#VALUE!	#VALUE!	9	9	NA	0	0	0	chrX	51870705	51870809	-	104	104	ENSG00000252377.1	NA	0	0	0	0
RNU6-505P	snRNA	NA	NA	#VALUE!	#VALUE!	9	9	NA	0	0	0	chr3	146996606	146996713	-	107	107	ENSG00000207156.1	NA	0	0	0	0
RNU6-506P	snRNA	NA	NA	#VALUE!	#VALUE!	9	9	NA	0	0	0	chr4	139231025	139231119	-	94	94	ENSG00000252362.1	NA	0	0	0	0
RNU6-507P	snRNA	NA	NA	#VALUE!	#VALUE!	9	9	NA	0	0	0	chr3	149779008	149779108	-	100	100	ENSG00000251854.1	NA	0	0	0	0
RNU6-508P	snRNA	NA	NA	#VALUE!	#VALUE!	9	9	NA	0	0	0	chr2	59647620	59647723	+	103	103	ENSG00000200101.1	NA	0	0	0	0
RNU6-509P	snRNA	NA	NA	#VALUE!	#VALUE!	9	9	NA	0	0	0	chr3	141902923	141903030	-	107	107	ENSG00000200389.1	NA	0	0	0	0
RNU6-511P	snRNA	NA	NA	#VALUE!	#VALUE!	9	9	NA	0	0	0	chr3	93977028	93977135	+	107	107	ENSG00000200366.1	NA	0	0	0	0
RNU6-512P	snRNA	NA	NA	#VALUE!	#VALUE!	9	9	NA	0	0	0	chr2	135656476	135656579	-	103	103	ENSG00000201308.1	NA	0	0	0	0
RNU6-514P	snRNA	NA	NA	#VALUE!	#VALUE!	9	9	NA	0	0	0	chr1	23162703	23162810	+	107	107	ENSG00000206935.1	NA	0	0	0	0
RNU6-516P	snRNA	NA	NA	#VALUE!	#VALUE!	9	9	NA	0	0.0124875	0	chr15	40529569	40529673	+	104	104	ENSG00000223313.1	NA	0.024975	0	0	0
RNU6-521P	snRNA	NA	NA	#VALUE!	#VALUE!	9	9	NA	0	0	0	chrY	7423053	7423158	-	105	105	ENSG00000252472.1	NA	0	0	0	0
RNU6-523P	snRNA	NA	NA	#VALUE!	#VALUE!	9	9	NA	0	0	0	chr10	67858817	67858871	-	54	54	ENSG00000252113.2	NA	0	0	0	0
RNU6-524P	snRNA	NA	NA	#VALUE!	#VALUE!	9	9	NA	0	0	0	chr5	96210120	96210227	-	107	107	ENSG00000206997.1	NA	0	0	0	0
RNU6-525P	snRNA	NA	NA	#VALUE!	#VALUE!	9	9	NA	0	0	0	chr5	180444508	180444612	+	104	104	ENSG00000200555.1	NA	0	0	0	0
RNU6-526P	snRNA	NA	NA	#VALUE!	#VALUE!	9	9	NA	0	0	0	chr8	9371089	9371195	-	106	106	ENSG00000201815.1	NA	0	0	0	0
RNU6-527P	snRNA	NA	NA	#VALUE!	#VALUE!	9	9	NA	0	0	0	chr6	106607715	106607819	+	104	104	ENSG00000200295.1	NA	0	0	0	0
RNU6-528P	snRNA	NA	NA	#VALUE!	#VALUE!	9	9	NA	0	0	0	chr8	33338866	33338966	+	100	100	ENSG00000252735.1	NA	0	0	0	0
RNU6-533P	snRNA	NA	NA	#VALUE!	#VALUE!	9	9	NA	0	0	0	chr8	36309583	36309690	-	107	107	ENSG00000206871.1	NA	0	0	0	0
RNU6-535P	snRNA	NA	NA	#VALUE!	#VALUE!	9	9	NA	0	0	0	chr10	7486702	7486809	-	107	107	ENSG00000207453.1	NA	0	0	0	0
RNU6-537P	snRNA	NA	NA	#VALUE!	#VALUE!	9	9	NA	0	0.0157025	0	chr1	11152349	11152452	+	103	103	ENSG00000253086.1	NA	0.031405	0	0	0
RNU6-539P	snRNA	NA	NA	#VALUE!	#VALUE!	9	9	NA	0	0	0	chr14	49839724	49839827	+	103	103	ENSG00000252474.1	NA	0	0	0	0
RNU6-541P	snRNA	NA	NA	#VALUE!	#VALUE!	9	9	NA	0	0	0	chr14	31142938	31143048	+	110	110	ENSG00000207440.1	NA	0	0	0	0
RNU6-542P	snRNA	NA	NA	#VALUE!	#VALUE!	9	9	NA	0	0	0	chr2	74319398	74319501	+	103	103	ENSG00000252214.1	NA	0	0	0	0
RNU6-543P	snRNA	NA	NA	#VALUE!	#VALUE!	9	9	NA	0	0	0	chr10	63110138	63110246	+	108	108	ENSG00000199446.1	NA	0	0	0	0
RNU6-544P	snRNA	NA	NA	#VALUE!	#VALUE!	9	9	NA	0	0	0	chr11	80527959	80528066	+	107	107	ENSG00000200146.1	NA	0	0	0	0
RNU6-545P	snRNA	NA	NA	#VALUE!	#VALUE!	9	9	NA	0	0	0	chr12	12226673	12226777	+	104	104	ENSG00000199551.1	NA	0	0	0	0
RNU6-546P	snRNA	NA	NA	#VALUE!	#VALUE!	9	9	NA	0	0	0	chr2	155330420	155330527	+	107	107	ENSG00000206718.1	NA	0	0	0	0
RNU6-54P	snRNA	NA	NA	#VALUE!	#VALUE!	9	9	NA	0	0	0	chr13	70459463	70459570	+	107	107	ENSG00000202433.1	NA	0	0	0	0
RNU6-550P	snRNA	NA	NA	#VALUE!	#VALUE!	9	9	NA	0	0	0	chr4	120810468	120810569	+	101	101	ENSG00000212359.1	NA	0	0	0	0
RNU6-551P	snRNA	NA	NA	#VALUE!	#VALUE!	9	9	NA	0	0	0	chr4	107435117	107435220	+	103	103	ENSG00000252470.1	NA	0	0	0	0
RNU6-552P	snRNA	NA	NA	#VALUE!	#VALUE!	9	9	NA	0	0	0	chr14	45274358	45274477	-	119	119	ENSG00000199739.1	NA	0	0	0	0
RNU6-553P	snRNA	NA	NA	#VALUE!	#VALUE!	9	9	NA	0	0	0	chr4	105406996	105407092	+	96	96	ENSG00000200917.1	NA	0	0	0	0
RNU6-554P	snRNA	NA	NA	#VALUE!	#VALUE!	9	9	NA	0	0	0	chr15	43602542	43602648	+	106	106	ENSG00000222398.1	NA	0	0	0	0
RNU6-555P	snRNA	NA	NA	#VALUE!	#VALUE!	9	9	NA	0	0	0	chrX	90597234	90597340	-	106	106	ENSG00000207515.1	NA	0	0	0	0
RNU6-556P	snRNA	NA	NA	#VALUE!	#VALUE!	9	9	NA	0	0	0	chr5	156814129	156814234	+	105	105	ENSG00000199468.1	NA	0	0	0	0
RNU6-557P	snRNA	NA	NA	#VALUE!	#VALUE!	9	9	NA	0	0	0	chr3	73092147	73092257	-	110	110	ENSG00000252651.1	NA	0	0	0	0
RNU6-559P	snRNA	NA	NA	#VALUE!	#VALUE!	9	9	NA	0	0	0	chr9	15143288	15143386	+	98	98	ENSG00000251960.1	NA	0	0	0	0
RNU6-55P	snRNA	NA	NA	#VALUE!	#VALUE!	9	9	NA	0	0	0	chr13	18869184	18869291	-	107	107	ENSG00000223024.1	NA	0	0	0	0
RNU6-560P	snRNA	NA	NA	#VALUE!	#VALUE!	9	9	NA	0	0	0	chr11	86153226	86153334	+	108	108	ENSG00000200877.1	NA	0	0	0	0
RNU6-561P	snRNA	NA	NA	#VALUE!	#VALUE!	9	9	NA	0	0	0	chr2	79636861	79636963	-	102	102	ENSG00000252031.1	NA	0	0	0	0
RNU6-565P	snRNA	NA	NA	#VALUE!	#VALUE!	9	9	NA	0	0	0	chr7	37351142	37351242	+	100	100	ENSG00000222869.1	NA	0	0	0	0
RNU6-566P	snRNA	NA	NA	#VALUE!	#VALUE!	9	9	NA	0	0	0	chr2	44154788	44154895	-	107	107	ENSG00000252599.1	NA	0	0	0	0
RNU6-567P	snRNA	NA	NA	#VALUE!	#VALUE!	9	9	NA	0	0	0	chr18	60018624	60018731	+	107	107	ENSG00000252555.1	NA	0	0	0	0
RNU6-56P	snRNA	NA	NA	#VALUE!	#VALUE!	9	9	NA	0	0	0	chr13	38779423	38779516	+	93	93	ENSG00000252795.1	NA	0	0	0	0
RNU6-571P	snRNA	NA	NA	#VALUE!	#VALUE!	9	9	NA	0	0	0	chr10	68911652	68911759	-	107	107	ENSG00000206855.1	NA	0	0	0	0
RNU6-572P	snRNA	NA	NA	#VALUE!	#VALUE!	9	9	NA	0	0	0	chr5	139221757	139221837	+	80	80	ENSG00000252533.1	NA	0	0	0	0
RNU6-573P	snRNA	NA	NA	#VALUE!	#VALUE!	9	9	NA	0	0	0	chr4	35495897	35496003	+	106	106	ENSG00000206665.1	NA	0	0	0	0
RNU6-575P	snRNA	NA	NA	#VALUE!	#VALUE!	9	9	NA	0	0	0	chr7	43207761	43207866	-	105	105	ENSG00000223258.1	NA	0	0	0	0
RNU6-576P	snRNA	NA	NA	#VALUE!	#VALUE!	9	9	NA	0	0	0	chr10	2199386	2199488	+	102	102	ENSG00000212156.1	NA	0	0	0	0
RNU6-578P	snRNA	NA	NA	#VALUE!	#VALUE!	9	9	NA	0	0	0	chr4	12312587	12312690	+	103	103	ENSG00000212282.1	NA	0	0	0	0
RNU6-579P	snRNA	NA	NA	#VALUE!	#VALUE!	9	9	NA	0	0	0	chr2	133333828	133333930	+	102	102	ENSG00000252688.1	NA	0	0	0	0
RNU6-57P	snRNA	NA	NA	#VALUE!	#VALUE!	9	9	NA	0	0	0	chr13	41354556	41354659	-	103	103	ENSG00000223280.1	NA	0	0	0	0
RNU6-580P	snRNA	NA	NA	#VALUE!	#VALUE!	9	9	NA	0	0	0	chr2	159027035	159027142	-	107	107	ENSG00000202029.1	NA	0	0	0	0
RNU6-581P	snRNA	NA	NA	#VALUE!	#VALUE!	9	9	NA	0	0	0	chr7	120672870	120672975	+	105	105	ENSG00000252023.1	NA	0	0	0	0
RNU6-582P	snRNA	NA	NA	#VALUE!	#VALUE!	9	9	NA	0	0	0	chr4	157201561	157201668	-	107	107	ENSG00000199859.1	NA	0	0	0	0
RNU6-584P	snRNA	NA	NA	#VALUE!	#VALUE!	9	9	NA	0	0	0	chr1	37885022	37885117	+	95	95	ENSG00000222282.1	NA	0	0	0	0
RNU6-586P	snRNA	NA	NA	#VALUE!	#VALUE!	9	9	NA	0	0	0	chr1	67196139	67196243	+	104	104	ENSG00000253074.1	NA	0	0	0	0
RNU6-587P	snRNA	NA	NA	#VALUE!	#VALUE!	9	9	NA	0	0	0	chrX	101691579	101691685	+	106	106	ENSG00000212584.1	NA	0	0	0	0
RNU6-588P	snRNA	NA	NA	#VALUE!	#VALUE!	9	9	NA	0	0	0	chr5	149606636	149606741	-	105	105	ENSG00000222213.1	NA	0	0	0	0
RNU6-589P	snRNA	NA	NA	#VALUE!	#VALUE!	9	9	NA	0	0	0	chrX	102678706	102678813	-	107	107	ENSG00000252294.1	NA	0	0	0	0
RNU6-58P	snRNA	NA	NA	#VALUE!	#VALUE!	9	9	NA	0	0	0	chr13	23217431	23217534	-	103	103	ENSG00000252952.1	NA	0	0	0	0
RNU6-590P	snRNA	NA	NA	#VALUE!	#VALUE!	9	9	NA	0	0	0	chr12	13459669	13459776	-	107	107	ENSG00000201909.1	NA	0	0	0	0
RNU6-591P	snRNA	NA	NA	#VALUE!	#VALUE!	9	9	NA	0	0	0	chrX	39081179	39081285	-	106	106	ENSG00000207122.1	NA	0	0	0	0
RNU6-592P	snRNA	NA	NA	#VALUE!	#VALUE!	9	9	NA	0	0	0	chr11	122579204	122579307	-	103	103	ENSG00000223265.1	NA	0	0	0	0
RNU6-595P	snRNA	NA	NA	#VALUE!	#VALUE!	9	9	NA	0	0	0	chr12	62334090	62334197	-	107	107	ENSG00000200814.1	NA	0	0	0	0
RNU6-596P	snRNA	NA	NA	#VALUE!	#VALUE!	9	9	NA	0	0	0	chr8	57289551	57289649	+	98	98	ENSG00000202265.1	NA	0	0	0	0
RNU6-597P	snRNA	NA	NA	#VALUE!	#VALUE!	9	9	NA	0	0	0	chr14	63618042	63618144	+	102	102	ENSG00000202490.1	NA	0	0	0	0
RNU6-599P	snRNA	NA	NA	#VALUE!	#VALUE!	9	9	NA	0	0	0	chr9	42863199	42863306	+	107	107	ENSG00000238529.1	NA	0	0	0	0
RNU6-600P	snRNA	NA	NA	#VALUE!	#VALUE!	9	9	NA	0	0	0	chr12	48892129	48892228	-	99	99	ENSG00000199394.1	NA	0	0	0	0
RNU6-601P	snRNA	NA	NA	#VALUE!	#VALUE!	9	9	NA	0	0	0	chr2	149610667	149610774	-	107	107	ENSG00000207270.1	NA	0	0	0	0
RNU6-602P	snRNA	NA	NA	#VALUE!	#VALUE!	9	9	NA	0	0	0	chr14	31662038	31662143	-	105	105	ENSG00000223087.2	NA	0	0	0	0
RNU6-604P	snRNA	NA	NA	#VALUE!	#VALUE!	9	9	NA	0	0	0	chr7	151900274	151900374	+	100	100	ENSG00000212219.1	NA	0	0	0	0
RNU6-607P	snRNA	NA	NA	#VALUE!	#VALUE!	9	9	NA	0	0	0	chr8	37668897	37669005	+	108	108	ENSG00000223215.1	NA	0	0	0	0
RNU6-608P	snRNA	NA	NA	#VALUE!	#VALUE!	9	9	NA	0	0	0	chr1	39120939	39121043	-	104	104	ENSG00000206654.1	NA	0	0	0	0
RNU6-609P	snRNA	NA	NA	#VALUE!	#VALUE!	9	9	NA	0	0	0	chr1	200014688	200014795	-	107	107	ENSG00000202329.1	NA	0	0	0	0
RNU6-612P	snRNA	NA	NA	#VALUE!	#VALUE!	9	9	NA	0	0	0	chr2	60719639	60719741	+	102	102	ENSG00000252718.1	NA	0	0	0	0
RNU6-613P	snRNA	NA	NA	#VALUE!	#VALUE!	9	9	NA	0	0	0	chr2	229894345	229894453	+	108	108	ENSG00000222344.1	NA	0	0	0	0
RNU6-614P	snRNA	NA	NA	#VALUE!	#VALUE!	9	9	NA	0	0	0	chr21	13047582	13047689	+	107	107	ENSG00000207097.1	NA	0	0	0	0
RNU6-615P	snRNA	NA	NA	#VALUE!	#VALUE!	9	9	NA	0	0	0	chr4	83003411	83003517	+	106	106	ENSG00000251874.1	NA	0	0	0	0
RNU6-617P	snRNA	NA	NA	#VALUE!	#VALUE!	9	9	NA	0	0	0	chr2	131602789	131602896	+	107	107	ENSG00000251956.1	NA	0	0	0	0
RNU6-618P	snRNA	NA	NA	#VALUE!	#VALUE!	9	9	NA	0	0	0	chr12	31396389	31396501	+	112	112	ENSG00000200388.1	NA	0	0	0	0
RNU6-619P	snRNA	NA	NA	#VALUE!	#VALUE!	9	9	NA	0	0	0	chr2	222498290	222498398	+	108	108	ENSG00000202016.1	NA	0	0	0	0
RNU6-61P	snRNA	NA	NA	#VALUE!	#VALUE!	9	9	NA	0	0	0	chr13	80369425	80369534	-	109	109	ENSG00000202398.1	NA	0	0	0	0
RNU6-620P	snRNA	NA	NA	#VALUE!	#VALUE!	9	9	NA	0	0	0	chr5	83703447	83703543	+	96	96	ENSG00000206744.1	NA	0	0	0	0
RNU6-622P	snRNA	NA	NA	#VALUE!	#VALUE!	9	9	NA	0	0	0	chr1	75183044	75183147	+	103	103	ENSG00000206999.1	NA	0	0	0	0
RNU6-623P	snRNA	NA	NA	#VALUE!	#VALUE!	9	9	NA	0	0	0	chr17	60662332	60662437	-	105	105	ENSG00000200013.1	NA	0	0	0	0
RNU6-624P	snRNA	NA	NA	#VALUE!	#VALUE!	9	9	NA	0	0	0	chr2	228169742	228169849	+	107	107	ENSG00000200281.1	NA	0	0	0	0
RNU6-626P	snRNA	NA	NA	#VALUE!	#VALUE!	9	9	NA	0	0	0	chr6	56945729	56945836	+	107	107	ENSG00000200224.2	NA	0	0	0	0
RNU6-627P	snRNA	NA	NA	#VALUE!	#VALUE!	9	9	NA	0	0	0	chr2	163288994	163289096	+	102	102	ENSG00000200902.1	NA	0	0	0	0
RNU6-628P	snRNA	NA	NA	#VALUE!	#VALUE!	9	9	NA	0	0	0	chr8	123262842	123262949	+	107	107	ENSG00000222607.1	NA	0	0	0	0
RNU6-629P	snRNA	NA	NA	#VALUE!	#VALUE!	9	9	NA	0	0	0	chr2	178038901	178039004	+	103	103	ENSG00000206788.1	NA	0	0	0	0
RNU6-62P	snRNA	NA	NA	#VALUE!	#VALUE!	9	9	NA	0	0	0	chr13	95019234	95019336	+	102	102	ENSG00000252335.1	NA	0	0	0	0
RNU6-630P	snRNA	NA	NA	#VALUE!	#VALUE!	9	9	NA	0	0	0	chrX	42139424	42139530	-	106	106	ENSG00000212560.1	NA	0	0	0	0
RNU6-631P	snRNA	NA	NA	#VALUE!	#VALUE!	9	9	NA	0	0	0	chr15	21866209	21866316	-	107	107	ENSG00000200790.1	NA	0	0	0	0
RNU6-632P	snRNA	NA	NA	#VALUE!	#VALUE!	9	9	NA	0	0	0	chr10	25819362	25819426	-	64	64	ENSG00000251711.1	NA	0	0	0	0
RNU6-633P	snRNA	NA	NA	#VALUE!	#VALUE!	9	9	NA	0	0	0	chr16	10496271	10496374	+	103	103	ENSG00000199482.1	NA	0	0	0	0
RNU6-634P	snRNA	NA	NA	#VALUE!	#VALUE!	9	9	NA	0	0	0	chr2	55499949	55500055	+	106	106	ENSG00000239189.1	NA	0	0	0	0
RNU6-635P	snRNA	NA	NA	#VALUE!	#VALUE!	9	9	NA	0	0	0	chr4	103924539	103924641	+	102	102	ENSG00000252460.1	NA	0	0	0	0
RNU6-636P	snRNA	NA	NA	#VALUE!	#VALUE!	9	9	NA	0	0	0	chr1	37203609	37203716	+	107	107	ENSG00000207328.1	NA	0	0	0	0
RNU6-637P	snRNA	NA	NA	#VALUE!	#VALUE!	9	9	NA	0	0	0	chr3	169720186	169720293	-	107	107	ENSG00000206777.1	NA	0	0	0	0
RNU6-639P	snRNA	NA	NA	#VALUE!	#VALUE!	9	9	NA	0	0	0	chr20	43796436	43796543	-	107	107	ENSG00000206801.1	NA	0	0	0	0
RNU6-63P	snRNA	NA	NA	#VALUE!	#VALUE!	9	9	NA	0	0	0	chr13	27488137	27488232	+	95	95	ENSG00000252499.1	NA	0	0	0	0
RNU6-641P	snRNA	NA	NA	#VALUE!	#VALUE!	9	9	NA	0	0	0	chrX	36021938	36022045	-	107	107	ENSG00000206733.1	NA	0	0	0	0
RNU6-642P	snRNA	NA	NA	#VALUE!	#VALUE!	9	9	NA	0	0	0	chr2	218916183	218916287	-	104	104	ENSG00000200029.1	NA	0	0	0	0
RNU6-643P	snRNA	NA	NA	#VALUE!	#VALUE!	9	9	NA	0	0	0	chr6	41302465	41302572	-	107	107	ENSG00000206745.1	NA	0	0	0	0
RNU6-644P	snRNA	NA	NA	#VALUE!	#VALUE!	9	9	NA	0	0	0	chr5	116188454	116188552	-	98	98	ENSG00000212457.1	NA	0	0	0	0
RNU6-645P	snRNA	NA	NA	#VALUE!	#VALUE!	9	9	NA	0	0	0	chr6	15324366	15324472	-	106	106	ENSG00000201519.1	NA	0	0	0	0
RNU6-647P	snRNA	NA	NA	#VALUE!	#VALUE!	9	9	NA	0	0	0	chr2	32214455	32214562	-	107	107	ENSG00000201113.1	NA	0	0	0	0
RNU6-648P	snRNA	NA	NA	#VALUE!	#VALUE!	9	9	NA	0	0	0	chrX	115032426	115032533	+	107	107	ENSG00000222122.1	NA	0	0	0	0
RNU6-649P	snRNA	NA	NA	#VALUE!	#VALUE!	9	9	NA	0	0	0	chr2	4945276	4945383	+	107	107	ENSG00000207192.1	NA	0	0	0	0
RNU6-64P	snRNA	NA	NA	#VALUE!	#VALUE!	9	9	NA	0	0	0	chr13	30281764	30281869	+	105	105	ENSG00000252928.1	NA	0	0	0	0
RNU6-650P	snRNA	NA	NA	#VALUE!	#VALUE!	9	9	NA	0	0.015925	0	chr7	149033056	149033167	+	111	111	ENSG00000202528.1	NA	0.03185	0	0	0
RNU6-651P	snRNA	NA	NA	#VALUE!	#VALUE!	9	9	NA	0	0	0	chr2	201646715	201646820	+	105	105	ENSG00000222972.1	NA	0	0	0	0
RNU6-654P	snRNA	NA	NA	#VALUE!	#VALUE!	9	9	NA	0	0	0	chr11	109005516	109005623	+	107	107	ENSG00000201243.1	NA	0	0	0	0
RNU6-655P	snRNA	NA	NA	#VALUE!	#VALUE!	9	9	NA	0	0	0	chr18	78036738	78036845	+	107	107	ENSG00000199728.1	NA	0	0	0	0
RNU6-656P	snRNA	NA	NA	#VALUE!	#VALUE!	9	9	NA	0	0	0	chr8	46831049	46831156	+	107	107	ENSG00000252594.1	NA	0	0	0	0
RNU6-657P	snRNA	NA	NA	#VALUE!	#VALUE!	9	9	NA	0	0	0	chr10	94155638	94155745	-	107	107	ENSG00000206631.1	NA	0	0	0	0
RNU6-659P	snRNA	NA	NA	#VALUE!	#VALUE!	9	9	NA	0	0	0	chr14	70496106	70496210	+	104	104	ENSG00000252263.1	NA	0	0	0	0
RNU6-65P	snRNA	NA	NA	#VALUE!	#VALUE!	9	9	NA	0	0	0	chr13	51565411	51565509	+	98	98	ENSG00000252141.1	NA	0	0	0	0
RNU6-660P	snRNA	NA	NA	#VALUE!	#VALUE!	9	9	NA	0	0	0	chr5	16941842	16941951	-	109	109	ENSG00000201436.1	NA	0	0	0	0
RNU6-663P	snRNA	NA	NA	#VALUE!	#VALUE!	9	9	NA	0	0	0	chr8	32911492	32911598	-	106	106	ENSG00000212407.1	NA	0	0	0	0
RNU6-664P	snRNA	NA	NA	#VALUE!	#VALUE!	9	9	NA	0	0	0	chr2	207680532	207680639	-	107	107	ENSG00000199251.1	NA	0	0	0	0
RNU6-666P	snRNA	NA	NA	#VALUE!	#VALUE!	9	9	NA	0	0	0	chr10	27315119	27315226	+	107	107	ENSG00000200369.1	NA	0	0	0	0
RNU6-668P	snRNA	NA	NA	#VALUE!	#VALUE!	9	9	NA	0	0	0	chr4	164787289	164787396	+	107	107	ENSG00000201050.1	NA	0	0	0	0
RNU6-669P	snRNA	NA	NA	#VALUE!	#VALUE!	9	9	NA	0	0.01988	0	chr9	94507737	94507844	+	107	107	ENSG00000202445.1	NA	0.03976	0	0	0
RNU6-66P	snRNA	NA	NA	#VALUE!	#VALUE!	9	9	NA	0	0	0	chr13	73112914	73113018	-	104	104	ENSG00000200267.1	NA	0	0	0	0
RNU6-673P	snRNA	NA	NA	#VALUE!	#VALUE!	9	9	NA	0	0	0	chr10	76260799	76260903	-	104	104	ENSG00000201954.1	NA	0	0	0	0
RNU6-675P	snRNA	NA	NA	#VALUE!	#VALUE!	9	9	NA	0	0	0	chr2	126702838	126702942	-	104	104	ENSG00000206963.1	NA	0	0	0	0
RNU6-677P	snRNA	NA	NA	#VALUE!	#VALUE!	9	9	NA	0	0	0	chr9	37333856	37333957	-	101	101	ENSG00000252723.2	NA	0	0	0	0
RNU6-679P	snRNA	NA	NA	#VALUE!	#VALUE!	9	9	NA	0	0	0	chr5	12297398	12297504	-	106	106	ENSG00000212305.1	NA	0	0	0	0
RNU6-67P	snRNA	NA	NA	#VALUE!	#VALUE!	9	9	NA	0	0	0	chr13	83298070	83298167	-	97	97	ENSG00000222791.1	NA	0	0	0	0
RNU6-684P	snRNA	NA	NA	#VALUE!	#VALUE!	9	9	NA	0	0	0	chr14	104400942	104401048	-	106	106	ENSG00000222761.1	NA	0	0	0	0
RNU6-685P	snRNA	NA	NA	#VALUE!	#VALUE!	9	9	NA	0	0	0	chr2	82268611	82268706	+	95	95	ENSG00000252897.1	NA	0	0	0	0
RNU6-686P	snRNA	NA	NA	#VALUE!	#VALUE!	9	9	NA	0	0	0	chr15	65229860	65229967	+	107	107	ENSG00000201709.1	NA	0	0	0	0
RNU6-687P	snRNA	NA	NA	#VALUE!	#VALUE!	9	9	NA	0	0	0	chr10	54452422	54452511	-	89	89	ENSG00000252252.1	NA	0	0	0	0
